## Supplementary File 1 for "Recombinant SARS-CoV-2 lacking initiating and internal methionine codons within ORF10 is attenuated *in vivo*" (part 22 of 28)

### Sheet: Data (continued)
Accession Improvement											PhosphopeptidePresent	Primary Protein Row	Accession			Uniprot Annotation				Protein ID Metrics								Phospho ID Metrics									Databases				10 v WT - No WT3																Phospho Log2 Adjusted Normalized	Phospho Log2 Adjusted Normalized	Phospho Log2 Adjusted Normalized	Phospho Log2 Adjusted Normalized	Phospho Log2 Adjusted Normalized	Phospho Log2 Adjusted Normalized	Phospho Log2 Adjusted Normalized	Phospho Log2 Adjusted Normalized	Phospho Log2 Adjusted Normalized	Phospho Log2 Normalized	Phospho Log2 Normalized	Phospho Log2 Normalized	Phospho Log2 Normalized	Phospho Log2 Normalized	Phospho Log2 Normalized	Phospho Log2 Normalized	Phospho Log2 Normalized	Phospho Log2 Normalized	Phospho Log2 Raw	Phospho Log2 Raw	Phospho Log2 Raw	Phospho Log2 Raw	Phospho Log2 Raw	Phospho Log2 Raw	Phospho Log2 Raw	Phospho Log2 Raw	Phospho Log2 Raw	Phospho Normalized	Phospho Normalized	Phospho Normalized	Phospho Normalized	Phospho Normalized	Phospho Normalized	Phospho Normalized	Phospho Normalized	Phospho Normalized	Phospho Raw	Phospho Raw	Phospho Raw	Phospho Raw	Phospho Raw	Phospho Raw	Phospho Raw	Phospho Raw	Phospho Raw	Phospho Count									Phospho Found In Sample	Phospho Found In Sample	Phospho Found In Sample	Phospho Found In Sample	Phospho Found In Sample	Phospho Found In Sample	Phospho Found In Sample	Phospho Found In Sample	Phospho Found In Sample	Protein Log2 Normalized	Protein Log2 Normalized	Protein Log2 Normalized	Protein Log2 Normalized	Protein Log2 Normalized	Protein Log2 Normalized	Protein Log2 Normalized	Protein Log2 Normalized	Protein Log2 Normalized	Protein Log2 Raw	Protein Log2 Raw	Protein Log2 Raw	Protein Log2 Raw	Protein Log2 Raw	Protein Log2 Raw	Protein Log2 Raw	Protein Log2 Raw	Protein Log2 Raw	Protein Normalized	Protein Normalized	Protein Normalized	Protein Normalized	Protein Normalized	Protein Normalized	Protein Normalized	Protein Normalized	Protein Normalized	Protein Raw	Protein Raw	Protein Raw	Protein Raw	Protein Raw	Protein Raw	Protein Raw	Protein Raw	Protein Raw	Protein Count	Protein Count	Protein Count	Protein Count	Protein Count	Protein Count	Protein Count	Protein Count	Protein Count	Protein Found In Sample	Protein Found In Sample	Protein Found In Sample	Protein Found In Sample	Protein Found In Sample	Protein Found In Sample	Protein Found In Sample	Protein Found In Sample	Protein Found In Sample	Protein ID Metrics											Proteins						Sequest HT	Sequest HT	Da	Sequest HT
Q5JPT2	IsMasterProteinCandidate	NA	A0A8V8TNW8, A0A8V8TP27, A0A8V8TQD8, A0A8V8TQF6, A0A8V8TQU1, Q5JPT2, Q96B97	A0A8V8TNW8, A0A8V8TP27, A0A8V8TQF6, A0A8V8TQU1, Q5JPT2, Q96B97	A0A8V8TQU1	A0A8V8TQU1	A0A8V8TPM1; A0A8V8TP69; A0A8V8TQU1; A0A8V8TNL0; A0A8V8TNT5; Q5JPT2; A0A8V8TQF6; A0A8V8TP40; A0A8V8TP27; Q96B97; A0A8V8TP33; A0A8V8TQG3; A0A8V8TNW8; A0A8V8TP63; A0A8V8TNP7; A0A8V8TQD8	NA	A0A8V8TP69; Q5JPT2	TRUE	TRUE	TRUE	Q5JPT2	SH3KBP1	SH3 domain containing kinase binding protein 1	Q5JPT2	unreviewed	1	NA	27	19	34	0	2	0	IsImprovedGroupMaster	High	High	ANSPSLFGTEGKPK	1	2	14	A0A8V8TPM1; A0A8V8TP69; A0A8V8TQU1; A0A8V8TNL0; A0A8V8TNT5; Q5JPT2; A0A8V8TQF6; A0A8V8TP40; A0A8V8TP27; Q96B97; A0A8V8TP33; A0A8V8TQG3; A0A8V8TNW8; A0A8V8TP63; A0A8V8TNP7; A0A8V8TQD8	TRUE	2	1xPhospho [S/T]	FALSE	Human	FALSE	Human	3 v 2	-0.00692821	0.66117	0.945085	3 v 2	-0.414448	0.177135	0.739146	3 v 2	-0.421376	0.183384	0.690939	3 v 2	-0.274421	0.269573	0.995958	-3.31934	-3.222	-3.88376	-2.09808	-1.96157	-1.97026	-3.01153	-3.10965	-2.64173	7.60369	7.69051	7.01235	8.62293	8.84948	8.74304	7.89484	7.81895	8.25649	7.37851	7.59021	7.01235	8.3156	8.60548	8.56415	7.71425	7.48864	7.98527	194.509	206.574	129.1	394.24	461.275	428.466	238.004	225.807	305.81	166.4	192.7	129.1	318.6	389.5	378.5	210	179.6	253.4	2	2	2	2	2	2	2	2	2	High	High	High	High	High	High	High	High	High	10.923	10.9125	10.8961	10.721	10.8111	10.7133	10.9064	10.9286	10.8982	10.6978	10.8122	10.8961	10.4136	10.567	10.5344	10.7258	10.5982	10.627	1941.6	1927.5	1905.7	1687.9	1796.6	1678.9	1919.3	1949.1	1908.5	1661	1798	1905.7	1364	1517	1483.1	1693.5	1550.2	1581.4	15	15	15	15	15	15	15	15	15	High	High	High	High	High	High	High	High	High	19	26.7983	0	[R].ANSPSLFGTEGKPK.[M]	IsRazorPeptide	A0A8V8TQU1 [551-564]	2xTMT6plex [K12; K14]; 1xTMT6plex [N-Term]; 1xPhospho [S/T]		Unambiguous	0.000973738	0.000159528	16	7.58	0	2217.8	Homo sapiens (Human)	FALSE	0.0002921	0.0001242	2200.2	3.03
Q5TCZ1	IsMasterProtein	NA	Q5TCZ1	Q5TCZ1	Q5TCZ1	Q5TCZ1	Q5TCZ1	NA	Q5TCZ1	TRUE	TRUE	TRUE	Q5TCZ1	SH3PXD2A	SH3 and PX domain-containing protein 2A (Adapter protein TKS5) (Five SH3 domain-containing protein) (SH3 multiple domains protein 1) (Tyrosine kinase substrate with five SH3 domains)	Q5TCZ1	reviewed	5	anchoring junction [GO:0070161]; cell projection [GO:0042995]; cytosol [GO:0005829]; podosome [GO:0002102]; phosphatidylinositol-3,4-bisphosphate binding [GO:0043325]; phosphatidylinositol-3-phosphate binding [GO:0032266]; phosphatidylinositol-4,5-bisphosphate binding [GO:0005546]; phosphatidylinositol-4-phosphate binding [GO:0070273]; phosphatidylinositol-5-phosphate binding [GO:0010314]; protease binding [GO:0002020]; superoxide-generating NADPH oxidase activator activity [GO:0016176]; in utero embryonic development [GO:0001701]; osteoclast fusion [GO:0072675]; superoxide anion generation [GO:0042554]; superoxide metabolic process [GO:0006801]	3	4	5	2	2	0	IsImprovedGroupMaster	High	High	EAEEGPTGASESQDSPR	1	2	17	Q5TCZ1	TRUE	1	1xPhospho [S15(100)]	FALSE	Human	FALSE	Human	3 v 2	-0.119463	0.665838	0.945649	3 v 2	0.0339037	0.930775	0.972117	3 v 2	-0.0855589	0.618173	0.804428	3 v 2	0.0613955	0.617495	0.995958	3.29284	3.14866	2.5906	2.69407	3.21503	2.68675	2.70152	3.25208	4.79216	7.32847	7.45609	7.00338	7.16655	7.35253	7.34781	7.27441	7.422	8.64016	7.10329	7.35579	7.00338	6.85922	7.10852	7.16892	7.09381	7.0917	8.36894	160.727	175.593	128.3	143.664	163.43	162.896	154.816	171.493	398.977	137.5	163.8	128.3	116.1	138	143.9	136.6	136.4	330.6	2	2	2	2	2	2	2	2	2	High	High	High	High	High	High	High	High	High	4.03562	4.30743	4.41278	4.47249	4.1375	4.66107	4.57289	4.16993	3.848	3.81762	4.20163	4.41278	4.16993	3.88753	4.48543	4.39232	3.83794	3.58496	16.4	19.8	21.3	22.2	17.6	25.3	23.8	18	14.4	14.1	18.4	21.3	18	14.8	22.4	21	14.3	12	1	1	1	1	1	1	1	1	1	High	High	High	High	High	High	High	High	High	4	3.00088	0	[K].EAEEGPTGASESQDSPR.[K]	IsUniquePeptide	Q5TCZ1 [533-549]	1xTMT6plex [N-Term]; 1xPhospho [S15(100)]	Q5TCZ1 1xPhospho [S547(100)]	Unambiguous	2.73349e-05	0.000159528	1	8.9	0	1431.2	Homo sapiens (Human)	FALSE	5.469e-06	0.0001242	2055.87	3.39
A1X283	IsMasterProtein	NA	A0A1B0GUF2, A1X283, G3V144, H0YAU1	A1X283	A1X283	A0A1B0GUF2	A0A1B0GUF2; A1X283; G3V144	NA	A1X283	TRUE	TRUE	TRUE	A1X283	SH3PXD2B	SH3 and PX domain-containing protein 2B (Adapter protein HOFI) (Factor for adipocyte differentiation 49) (Tyrosine kinase substrate with four SH3 domains)	A1X283	reviewed	5	anchoring junction [GO:0070161]; cell projection [GO:0042995]; cytoplasm [GO:0005737]; podosome [GO:0002102]; phosphatidylinositol-3,5-bisphosphate binding [GO:0080025]; phosphatidylinositol-3-phosphate binding [GO:0032266]; phosphatidylinositol-5-phosphate binding [GO:0010314]; SH2 domain binding [GO:0042169]; superoxide-generating NADPH oxidase activator activity [GO:0016176]; adipose tissue development [GO:0060612]; bone development [GO:0060348]; cell differentiation [GO:0030154]; extracellular matrix disassembly [GO:0022617]; eye development [GO:0001654]; heart development [GO:0007507]; podosome assembly [GO:0071800]; protein localization to membrane [GO:0072657]; skeletal system development [GO:0001501]; superoxide anion generation [GO:0042554]; superoxide metabolic process [GO:0006801]	26	23	30	12	21	2	IsImprovedGroupMaster	High	High	NSGEPLPPKPGPGSPSHPGALDLDGVSR	1	1	28	A0A1B0GUF2; A1X283; G3V144	TRUE	1	1xPhospho [S14(97.8)]	FALSE	Human	FALSE	Human	3 v 2	-0.0503311	0.116515	0.884963	3 v 2	-0.0585684	0.768016	0.897735	3 v 2	-0.108899	0.627231	0.8088	3 v 2	0.038055	0.80589	0.995958	-4.49527	-4.89594	-5.08342	-4.94279	-5.21277	-4.75088	-4.77793	-4.75468	-3.55588	6.24755	5.82277	5.59395	5.79597	5.59096	5.98882	5.98279	6.01119	7.13044	6.02237	5.72247	5.59395	5.48864	5.34696	5.80993	5.80219	5.68089	6.85922	75.9799	56.6015	48.3	55.5599	48.2	63.5058	63.2409	64.4983	140.112	65	52.8	48.3	44.9	40.7	56.1	55.8	51.3	116.1	1	1	1	1	1	1	1	1	1	High	High	High	High	High	High	High	High	High	10.7428	10.7187	10.6774	10.7388	10.8037	10.7397	10.7607	10.7659	10.6863	10.5177	10.6184	10.6774	10.4314	10.5598	10.5608	10.5802	10.4356	10.4151	1713.6	1685.2	1637.6	1708.8	1787.5	1709.9	1735	1741.2	1647.8	1466	1572	1637.6	1380.9	1509.4	1510.5	1530.9	1384.9	1365.4	16	16	16	16	16	16	16	16	16	High	High	High	High	High	High	High	High	High	23	26.2349	0	[K].NSGEPLPPKPGPGSPSHPGALDLDGVSR.[Q]	IsUniquePeptide	A0A1B0GUF2 [292-319]	1xTMT6plex [K9]; 1xTMT6plex [N-Term]; 1xPhospho [S14(97.8)]	A0A1B0GUF2 1xPhospho [S305(97.8)]	Unambiguous	0.0268869	0.00220833	3	8.69	0	531	Homo sapiens (Human)	FALSE	0.01179	0.001339	3273.67	2.54
Q7Z6J0	IsMasterProtein	NA	D6RAL3, D6RHX5, H0YA90, Q7Z6J0	Q7Z6J0	Q7Z6J0	NA	NA	NA	NA	NA	FALSE	TRUE	Q7Z6J0	SH3RF1	E3 ubiquitin-protein ligase SH3RF1 (EC 2.3.2.27) (Plenty of SH3s) (Protein POSH) (RING finger protein 142) (RING-type E3 ubiquitin transferase SH3RF1) (SH3 domain-containing RING finger protein 1) (SH3 multiple domains protein 2)	Q7Z6J0	reviewed	5	cytosol [GO:0005829]; Golgi apparatus [GO:0005794]; lamellipodium [GO:0030027]; perinuclear region of cytoplasm [GO:0048471]; MAP-kinase scaffold activity [GO:0005078]; metal ion binding [GO:0046872]; ubiquitin protein ligase activity [GO:0061630]; negative regulation of apoptotic process [GO:0043066]; negative regulation of cysteine-type endopeptidase activity involved in apoptotic process [GO:0043154]; negative regulation of extrinsic apoptotic signaling pathway [GO:2001237]; neuron migration [GO:0001764]; positive regulation of JNK cascade [GO:0046330]; positive regulation of proteasomal ubiquitin-dependent protein catabolic process [GO:0032436]; protein autoubiquitination [GO:0051865]; protein ubiquitination [GO:0016567]; regulation of CD4-positive, alpha-beta T cell differentiation [GO:0043370]; regulation of CD8-positive, alpha-beta T cell proliferation [GO:2000564]	10	8	8	4	8	0	IsImprovedGroupMaster	High	NA	NA	NA	NA	NA	NA	NA	NA	NA	FALSE	Human	NA	NA	0 v 0	NA	NA	NA	0 v 0	NA	NA	NA	0 v 0	NA	NA	NA	0 v 0	NA	NA	NA	NA	NA	NA	NA	NA	NA	NA	NA	NA	NA	NA	NA	NA	NA	NA	NA	NA	NA	NA	NA	NA	NA	NA	NA	NA	NA	NA	NA	NA	NA	NA	NA	NA	NA	NA	NA	NA	NA	NA	NA	NA	NA	NA	NA	NA	NA	NA	NA	NA	NA	NA	NA	NA	NA	NA	NA	NA	NA	NA	NA	NA	NA	NA	NA	NA	NA	NA	NA	NA	NA	NA	NA	NA	NA	NA	NA	NA	NA	NA	NA	NA	NA	NA	NA	NA	NA	NA	NA	NA	NA	NA	NA	NA	NA	NA	NA	NA	NA	NA	NA	NA	NA	NA	NA	NA	NA	NA	NA	High	High	High	High	High	High	High	High	High	8	10.1351	0	NA	NA	NA	NA	NA	NA	NA	NA	NA	8.54	0	0	Homo sapiens (Human)	NA	NA	NA	NA	NA
Q8TF17	IsMasterProteinCandidate	NA	E9PDF1, Q8TF17	E9PDF1, Q8TF17	E9PDF1	NA	NA	NA	NA	NA	FALSE	TRUE	Q8TF17	SH3TC2	SH3 domain and tetratricopeptide repeat-containing protein 2	Q8TF17	reviewed	5	cytoplasmic vesicle [GO:0031410]; plasma membrane [GO:0005886]; peripheral nervous system myelin maintenance [GO:0032287]; regulation of ERBB signaling pathway [GO:1901184]; regulation of intracellular protein transport [GO:0033157]	3	2	2	0	2	0	IsImprovedGroupMaster	Medium	NA	NA	NA	NA	NA	NA	NA	NA	NA	FALSE	Human	NA	NA	0 v 0	NA	NA	NA	0 v 0	NA	NA	NA	0 v 0	NA	NA	NA	0 v 0	NA	NA	NA	NA	NA	NA	NA	NA	NA	NA	NA	NA	NA	NA	NA	NA	NA	NA	NA	NA	NA	NA	NA	NA	NA	NA	NA	NA	NA	NA	NA	NA	NA	NA	NA	NA	NA	NA	NA	NA	NA	NA	NA	NA	NA	NA	NA	NA	NA	NA	NA	NA	NA	NA	NA	NA	NA	NA	NA	NA	NA	NA	NA	NA	NA	NA	NA	NA	NA	NA	NA	NA	NA	NA	NA	NA	NA	NA	NA	NA	NA	NA	NA	NA	NA	NA	NA	NA	NA	NA	NA	NA	NA	NA	NA	NA	NA	NA	NA	NA	NA	NA	NA	NA	NA	NA	NA	NA	NA	NA	NA	High	High	High	High	High	High	High	High	High	2	2.95031	0.045	NA	NA	NA	NA	NA	NA	NA	NA	NA	6.37	0	0	Homo sapiens (Human)	NA	NA	NA	NA	NA
Q9UPX8	IsMasterProtein	NA	A0A2R8Y2H5, A0A590UJ45, A0A590UJF3, A6NHU9, E7EUA2, H0Y7S5, Q9UPX8	Q9UPX8	Q9UPX8	Q9UPX8	Q9UPX8; A0A590UJ45; A6NHU9; E7EUA2	NA	Q9UPX8	TRUE	TRUE	FALSE	Q9UPX8	SHANK2	SH3 and multiple ankyrin repeat domains protein 2 (Shank2) (Cortactin-binding protein 1) (CortBP1) (Proline-rich synapse-associated protein 1)	Q9UPX8	reviewed	5	apical plasma membrane [GO:0016324]; brush border membrane [GO:0031526]; ciliary membrane [GO:0060170]; cytosol [GO:0005829]; dendritic spine [GO:0043197]; glutamatergic synapse [GO:0098978]; growth cone [GO:0030426]; hippocampal mossy fiber to CA3 synapse [GO:0098686]; neuron projection [GO:0043005]; neuronal cell body [GO:0043025]; photoreceptor inner segment [GO:0001917]; photoreceptor outer segment [GO:0001750]; plasma membrane [GO:0005886]; postsynaptic density [GO:0014069]; presynaptic active zone [GO:0048786]; ionotropic glutamate receptor binding [GO:0035255]; SH3 domain binding [GO:0017124]; structural constituent of postsynaptic density [GO:0098919]; synaptic receptor adaptor activity [GO:0030160]; adult behavior [GO:0030534]; adult locomotory behavior [GO:0008344]; associative learning [GO:0008306]; brain development [GO:0007420]; learning [GO:0007612]; long-term synaptic depression [GO:0060292]; long-term synaptic potentiation [GO:0060291]; negative regulation of hippo signaling [GO:0035331]; positive regulation of cell population proliferation [GO:0008284]; regulation of postsynapse organization [GO:0099175]; response to nutrient [GO:0007584]; response to xenobiotic stimulus [GO:0009410]; social behavior [GO:0035176]; synapse assembly [GO:0007416]; vocalization behavior [GO:0071625]	11	18	22	5	18	0	IsImprovedGroupMaster	High	High	RAPSPVVSPTEMNK	1	1	14	Q9UPX8; A0A590UJ45; A6NHU9; E7EUA2	TRUE	1	2xPhospho [S4(100); S8(100)]	FALSE	Human	FALSE	Human	3 v 2	-0.0263076	0.676718	NA	3 v 2	-0.0568775	0.616235	0.836799	3 v 2	-0.0831851	0.242442	0.690939	3 v 2	0.0637693	0.692624	0.995958	-1.54472	-1.6873	-1.6211	-3.3673	-3.39503	-2.83408	-1.47857	-1.64309	-1.21994	6.98939	6.88559	7.02348	5.12495	5.20748	5.64812	7.08748	7.01119	6.86964	6.76421	6.78529	7.02348	4.81762	4.96347	5.46923	6.90689	6.68089	6.59842	127.062	118.241	130.1	34.8951	36.9494	50.1481	136.002	128.997	116.941	108.7	110.3	130.1	28.2	31.2	44.3	120	102.6	96.9	1	1	1	1	1	1	1	1	1	High	High	High	High	High	High	High	High	High	8.53411	8.57289	8.64458	8.49225	8.60251	8.4822	8.56605	8.65428	8.08958	8.30879	8.47249	8.64458	8.18488	8.35843	8.30332	8.38543	8.32418	7.8189	370.7	380.8	400.2	360.1	388.7	357.6	379	402.9	272.4	317.1	355.2	400.2	291	328.2	315.9	334.4	320.5	225.8	7	7	7	7	7	7	7	7	7	High	High	High	High	High	High	High	High	High	18	10.9789	0	[R].RAPSPVVSPTEMNK.[E]	IsUniquePeptide	Q9UPX8 [1706-1719]	1xTMT6plex [K14]; 1xTMT6plex [N-Term]; 2xPhospho [S4(100); S8(100)]	Q9UPX8 2xPhospho [S1709(100); S1713(100)]	Unambiguous	0.00168414	0.000159528	4	6.7	0	772.3	Homo sapiens (Human)	FALSE	0.0005353	0.0001242	2131.04	3.36
Q9UPX8	IsMasterProtein	NA	A0A2R8Y2H5, A0A590UJ45, A0A590UJF3, A6NHU9, E7EUA2, H0Y7S5, Q9UPX8	Q9UPX8	Q9UPX8	Q9UPX8	Q9UPX8; A0A590UJF3; A0A590UJ45; A6NHU9; E7EUA2	NA	Q9UPX8	TRUE	TRUE	FALSE	Q9UPX8	SHANK2	SH3 and multiple ankyrin repeat domains protein 2 (Shank2) (Cortactin-binding protein 1) (CortBP1) (Proline-rich synapse-associated protein 1)	Q9UPX8	reviewed	5	apical plasma membrane [GO:0016324]; brush border membrane [GO:0031526]; ciliary membrane [GO:0060170]; cytosol [GO:0005829]; dendritic spine [GO:0043197]; glutamatergic synapse [GO:0098978]; growth cone [GO:0030426]; hippocampal mossy fiber to CA3 synapse [GO:0098686]; neuron projection [GO:0043005]; neuronal cell body [GO:0043025]; photoreceptor inner segment [GO:0001917]; photoreceptor outer segment [GO:0001750]; plasma membrane [GO:0005886]; postsynaptic density [GO:0014069]; presynaptic active zone [GO:0048786]; ionotropic glutamate receptor binding [GO:0035255]; SH3 domain binding [GO:0017124]; structural constituent of postsynaptic density [GO:0098919]; synaptic receptor adaptor activity [GO:0030160]; adult behavior [GO:0030534]; adult locomotory behavior [GO:0008344]; associative learning [GO:0008306]; brain development [GO:0007420]; learning [GO:0007612]; long-term synaptic depression [GO:0060292]; long-term synaptic potentiation [GO:0060291]; negative regulation of hippo signaling [GO:0035331]; positive regulation of cell population proliferation [GO:0008284]; regulation of postsynapse organization [GO:0099175]; response to nutrient [GO:0007584]; response to xenobiotic stimulus [GO:0009410]; social behavior [GO:0035176]; synapse assembly [GO:0007416]; vocalization behavior [GO:0071625]	11	18	22	5	18	0	IsImprovedGroupMaster	High	High	QSNVEDSPEK	1	1	10	Q9UPX8; A0A590UJF3; A0A590UJ45; A6NHU9; E7EUA2	TRUE	1	1xPhospho [S7(100)]	FALSE	Human	FALSE	Human	3 v 2	-0.0263076	0.676718	NA	3 v 2	-0.191902	0.298291	0.739146	3 v 2	-0.218209	0.198112	0.690939	3 v 2	-0.0712547	0.349825	0.995958	-1.38293	-1.45244	-1.82823	-1.29253	-1.58768	-1.54576	-1.39678	-1.32849	-1.28387	7.15118	7.12045	6.81634	7.19972	7.01483	6.93644	7.16928	7.32579	6.80571	6.926	7.02015	6.81634	6.89239	6.77083	6.75756	6.98868	6.99548	6.5345	142.141	139.145	112.7	147.005	129.323	122.484	143.935	160.429	111.873	121.6	129.8	112.7	118.8	109.2	108.2	127	127.6	92.7	1	1	1	1	1	1	1	1	1	High	High	High	High	High	High	High	High	High	8.53411	8.57289	8.64458	8.49225	8.60251	8.4822	8.56605	8.65428	8.08958	8.30879	8.47249	8.64458	8.18488	8.35843	8.30332	8.38543	8.32418	7.8189	370.7	380.8	400.2	360.1	388.7	357.6	379	402.9	272.4	317.1	355.2	400.2	291	328.2	315.9	334.4	320.5	225.8	7	7	7	7	7	7	7	7	7	High	High	High	High	High	High	High	High	High	18	10.9789	0	[K].QSNVEDSPEK.[T]	IsUniquePeptide	Q9UPX8 [1016-1025]	1xTMT6plex [K10]; 1xTMT6plex [N-Term]; 1xPhospho [S7(100)]	Q9UPX8 1xPhospho [S1022(100)]	Unambiguous	0.0194826	0.00148391	5	6.7	0	1047.6	Homo sapiens (Human)	FALSE	0.008219	0.0009477	1670.8	2.43
Q9UPX8	IsMasterProtein	NA	A0A2R8Y2H5, A0A590UJ45, A0A590UJF3, A6NHU9, E7EUA2, H0Y7S5, Q9UPX8	Q9UPX8	Q9UPX8	Q9UPX8	Q9UPX8; A0A2R8Y2H5	NA	Q9UPX8	TRUE	TRUE	TRUE	Q9UPX8	SHANK2	SH3 and multiple ankyrin repeat domains protein 2 (Shank2) (Cortactin-binding protein 1) (CortBP1) (Proline-rich synapse-associated protein 1)	Q9UPX8	reviewed	5	apical plasma membrane [GO:0016324]; brush border membrane [GO:0031526]; ciliary membrane [GO:0060170]; cytosol [GO:0005829]; dendritic spine [GO:0043197]; glutamatergic synapse [GO:0098978]; growth cone [GO:0030426]; hippocampal mossy fiber to CA3 synapse [GO:0098686]; neuron projection [GO:0043005]; neuronal cell body [GO:0043025]; photoreceptor inner segment [GO:0001917]; photoreceptor outer segment [GO:0001750]; plasma membrane [GO:0005886]; postsynaptic density [GO:0014069]; presynaptic active zone [GO:0048786]; ionotropic glutamate receptor binding [GO:0035255]; SH3 domain binding [GO:0017124]; structural constituent of postsynaptic density [GO:0098919]; synaptic receptor adaptor activity [GO:0030160]; adult behavior [GO:0030534]; adult locomotory behavior [GO:0008344]; associative learning [GO:0008306]; brain development [GO:0007420]; learning [GO:0007612]; long-term synaptic depression [GO:0060292]; long-term synaptic potentiation [GO:0060291]; negative regulation of hippo signaling [GO:0035331]; positive regulation of cell population proliferation [GO:0008284]; regulation of postsynapse organization [GO:0099175]; response to nutrient [GO:0007584]; response to xenobiotic stimulus [GO:0009410]; social behavior [GO:0035176]; synapse assembly [GO:0007416]; vocalization behavior [GO:0071625]	11	18	22	5	18	0	IsImprovedGroupMaster	High	High	SLSPQLLQQMPSKPEGAAK	1	2	19	Q9UPX8; A0A2R8Y2H5	TRUE	1	1xPhospho [S]	FALSE	Human	FALSE	Human	3 v 2	-0.0263076	0.676718	0.947075	3 v 2	-0.203476	0.358382	0.739146	3 v 2	-0.229784	0.229324	0.690939	3 v 2	-0.0828292	0.584832	0.995958	-0.609877	-0.82441	-1.18597	-0.861194	-0.896619	-0.725886	-0.595601	-0.744283	0.108227	7.92423	7.74848	7.45861	7.63106	7.70589	7.75632	7.97045	7.91	8.19781	7.69905	7.64818	7.45861	7.32373	7.46189	7.57743	7.78986	7.57969	7.92659	242.902	215.043	175.9	198.234	208.788	216.214	250.81	240.517	293.621	207.8	200.6	175.9	160.2	176.3	191	221.3	191.3	243.3	2	2	2	2	2	2	2	2	2	High	High	High	High	High	High	High	High	High	8.53411	8.57289	8.64458	8.49225	8.60251	8.4822	8.56605	8.65428	8.08958	8.30879	8.47249	8.64458	8.18488	8.35843	8.30332	8.38543	8.32418	7.8189	370.7	380.8	400.2	360.1	388.7	357.6	379	402.9	272.4	317.1	355.2	400.2	291	328.2	315.9	334.4	320.5	225.8	7	7	7	7	7	7	7	7	7	High	High	High	High	High	High	High	High	High	18	10.9789	0	[R].SLSPQLLQQMPSKPEGAAK.[T]	IsUniquePeptide	Q9UPX8 [444-462]	2xTMT6plex [K13; K19]; 1xTMT6plex [N-Term]; 1xPhospho [S]		Unambiguous	0.000527171	0.000159528	2	6.7	0	1767.7	Homo sapiens (Human)	FALSE	0.0001469	0.0001242	2777.52	4.27
Q9UPX8	IsMasterProtein	NA	A0A2R8Y2H5, A0A590UJ45, A0A590UJF3, A6NHU9, E7EUA2, H0Y7S5, Q9UPX8	Q9UPX8	Q9UPX8	Q9UPX8	Q9UPX8; A0A590UJ45; A6NHU9; E7EUA2	NA	Q9UPX8	TRUE	TRUE	FALSE	Q9UPX8	SHANK2	SH3 and multiple ankyrin repeat domains protein 2 (Shank2) (Cortactin-binding protein 1) (CortBP1) (Proline-rich synapse-associated protein 1)	Q9UPX8	reviewed	5	apical plasma membrane [GO:0016324]; brush border membrane [GO:0031526]; ciliary membrane [GO:0060170]; cytosol [GO:0005829]; dendritic spine [GO:0043197]; glutamatergic synapse [GO:0098978]; growth cone [GO:0030426]; hippocampal mossy fiber to CA3 synapse [GO:0098686]; neuron projection [GO:0043005]; neuronal cell body [GO:0043025]; photoreceptor inner segment [GO:0001917]; photoreceptor outer segment [GO:0001750]; plasma membrane [GO:0005886]; postsynaptic density [GO:0014069]; presynaptic active zone [GO:0048786]; ionotropic glutamate receptor binding [GO:0035255]; SH3 domain binding [GO:0017124]; structural constituent of postsynaptic density [GO:0098919]; synaptic receptor adaptor activity [GO:0030160]; adult behavior [GO:0030534]; adult locomotory behavior [GO:0008344]; associative learning [GO:0008306]; brain development [GO:0007420]; learning [GO:0007612]; long-term synaptic depression [GO:0060292]; long-term synaptic potentiation [GO:0060291]; negative regulation of hippo signaling [GO:0035331]; positive regulation of cell population proliferation [GO:0008284]; regulation of postsynapse organization [GO:0099175]; response to nutrient [GO:0007584]; response to xenobiotic stimulus [GO:0009410]; social behavior [GO:0035176]; synapse assembly [GO:0007416]; vocalization behavior [GO:0071625]	11	18	22	5	18	0	IsImprovedGroupMaster	High	High	RAPSPVVSPTEMNK	1	1	14	Q9UPX8; A0A590UJ45; A6NHU9; E7EUA2	TRUE	1	1xPhospho [S4(100)]	FALSE	Human	FALSE	Human	3 v 2	-0.0263076	0.676718	NA	3 v 2	-0.226755	0.31909	0.739146	3 v 2	-0.253063	0.199376	0.690939	3 v 2	-0.106108	0.574142	0.995958	-2.02353	-1.93654	-2.46666	-1.51959	-1.57061	-1.52196	-1.82169	-2.00928	-1.61477	6.51058	6.63635	6.17792	6.97267	7.03191	6.96025	6.74436	6.645	6.47481	6.2854	6.53605	6.17792	6.66534	6.7879	6.78136	6.56377	6.3147	6.20359	91.1759	99.4814	72.4	125.598	130.862	124.521	107.215	100.079	88.943	78	92.8	72.4	101.5	110.5	110	94.6	79.6	73.7	1	1	1	1	1	1	1	1	1	High	High	High	High	High	High	High	High	High	8.53411	8.57289	8.64458	8.49225	8.60251	8.4822	8.56605	8.65428	8.08958	8.30879	8.47249	8.64458	8.18488	8.35843	8.30332	8.38543	8.32418	7.8189	370.7	380.8	400.2	360.1	388.7	357.6	379	402.9	272.4	317.1	355.2	400.2	291	328.2	315.9	334.4	320.5	225.8	7	7	7	7	7	7	7	7	7	High	High	High	High	High	High	High	High	High	18	10.9789	0	[R].RAPSPVVSPTEMNK.[E]	IsUniquePeptide	Q9UPX8 [1706-1719]	1xTMT6plex [K14]; 1xTMT6plex [N-Term]; 1xPhospho [S4(100)]	Q9UPX8 1xPhospho [S1709(100)]	Unambiguous	2.28246e-06	0.000159528	4	6.7	0	813.1	Homo sapiens (Human)	FALSE	3.451e-07	0.0001242	2051.08	3.47
Q9UPX8	IsMasterProtein	NA	A0A2R8Y2H5, A0A590UJ45, A0A590UJF3, A6NHU9, E7EUA2, H0Y7S5, Q9UPX8	Q9UPX8	Q9UPX8	Q9UPX8	Q9UPX8; A0A590UJ45; A6NHU9; E7EUA2; H0Y7S5	NA	Q9UPX8	TRUE	TRUE	FALSE	Q9UPX8	SHANK2	SH3 and multiple ankyrin repeat domains protein 2 (Shank2) (Cortactin-binding protein 1) (CortBP1) (Proline-rich synapse-associated protein 1)	Q9UPX8	reviewed	5	apical plasma membrane [GO:0016324]; brush border membrane [GO:0031526]; ciliary membrane [GO:0060170]; cytosol [GO:0005829]; dendritic spine [GO:0043197]; glutamatergic synapse [GO:0098978]; growth cone [GO:0030426]; hippocampal mossy fiber to CA3 synapse [GO:0098686]; neuron projection [GO:0043005]; neuronal cell body [GO:0043025]; photoreceptor inner segment [GO:0001917]; photoreceptor outer segment [GO:0001750]; plasma membrane [GO:0005886]; postsynaptic density [GO:0014069]; presynaptic active zone [GO:0048786]; ionotropic glutamate receptor binding [GO:0035255]; SH3 domain binding [GO:0017124]; structural constituent of postsynaptic density [GO:0098919]; synaptic receptor adaptor activity [GO:0030160]; adult behavior [GO:0030534]; adult locomotory behavior [GO:0008344]; associative learning [GO:0008306]; brain development [GO:0007420]; learning [GO:0007612]; long-term synaptic depression [GO:0060292]; long-term synaptic potentiation [GO:0060291]; negative regulation of hippo signaling [GO:0035331]; positive regulation of cell population proliferation [GO:0008284]; regulation of postsynapse organization [GO:0099175]; response to nutrient [GO:0007584]; response to xenobiotic stimulus [GO:0009410]; social behavior [GO:0035176]; synapse assembly [GO:0007416]; vocalization behavior [GO:0071625]	11	18	22	5	18	0	IsImprovedGroupMaster	High	High	QGIAVMTPTVPGSPK	1	1	15	Q9UPX8; A0A590UJ45; A6NHU9; E7EUA2; H0Y7S5	TRUE	1	1xPhospho [S13(100)]	FALSE	Human	FALSE	Human	3 v 2	-0.0263076	0.676718	NA	3 v 2	-0.371504	0.226379	0.739146	3 v 2	-0.397811	0.125946	0.690939	3 v 2	-0.250857	0.421139	0.995958	-2.139	-2.17981	-2.60676	-2.08689	-2.47831	-2.11745	-1.76341	-2.11063	-1.2948	6.3951	6.39308	6.03782	6.40536	6.1242	6.36475	6.80265	6.54365	6.79478	6.16993	6.29278	6.03782	6.09803	5.8802	6.18587	6.62205	6.21335	6.52356	84.1624	84.0446	65.7	84.7629	69.7539	82.4104	111.635	93.2899	111.028	72	78.4	65.7	68.5	58.9	72.8	98.5	74.2	92	1	1	1	1	1	1	1	1	1	High	High	High	High	High	High	High	High	High	8.53411	8.57289	8.64458	8.49225	8.60251	8.4822	8.56605	8.65428	8.08958	8.30879	8.47249	8.64458	8.18488	8.35843	8.30332	8.38543	8.32418	7.8189	370.7	380.8	400.2	360.1	388.7	357.6	379	402.9	272.4	317.1	355.2	400.2	291	328.2	315.9	334.4	320.5	225.8	7	7	7	7	7	7	7	7	7	High	High	High	High	High	High	High	High	High	18	10.9789	0	[R].QGIAVMTPTVPGSPK.[A]	IsUniquePeptide	Q9UPX8 [819-833]	1xTMT6plex [K15]; 1xTMT6plex [N-Term]; 1xPhospho [S13(100)]	Q9UPX8 1xPhospho [S831(100)]	Unambiguous	1.50831e-05	0.000159528	5	6.7	0	681	Homo sapiens (Human)	FALSE	2.828e-06	0.0001242	2021.09	3.54
A0A0U1RQS4	IsMasterProteinCandidate	NA	A0A0U1RQS4, A0A0U1RR93, A0A669KBA8, A0A8I5KZC4, Q9BYB0	A0A0U1RQS4, A0A669KBA8	A0A669KBA8	NA	NA	NA	NA	NA	FALSE	TRUE	A0A0U1RQS4	SHANK3	SH3 and multiple ankyrin repeat domains 3	A0A0U1RQS4	unreviewed	5	cytoplasm [GO:0005737]; glutamatergic synapse [GO:0098978]; neuron spine [GO:0044309]; plasma membrane [GO:0005886]; postsynaptic density [GO:0014069]; ionotropic glutamate receptor binding [GO:0035255]; scaffold protein binding [GO:0097110]; structural constituent of postsynaptic density [GO:0098919]; AMPA glutamate receptor clustering [GO:0097113]; associative learning [GO:0008306]; brain morphogenesis [GO:0048854]; dendritic spine morphogenesis [GO:0060997]; embryonic epithelial tube formation [GO:0001838]; gene expression [GO:0010467]; glial cell proliferation [GO:0014009]; guanylate kinase-associated protein clustering [GO:0097117]; locomotion [GO:0040011]; locomotory exploration behavior [GO:0035641]; long-term synaptic depression [GO:0060292]; long-term synaptic potentiation [GO:0060291]; MAPK cascade [GO:0000165]; memory [GO:0007613]; negative regulation of actin filament bundle assembly [GO:0032232]; negative regulation of cell volume [GO:0045794]; neural precursor cell proliferation [GO:0061351]; neuromuscular process controlling balance [GO:0050885]; NMDA glutamate receptor clustering [GO:0097114]; positive regulation of AMPA receptor activity [GO:2000969]; positive regulation of dendritic spine development [GO:0060999]; positive regulation of excitatory postsynaptic potential [GO:2000463]; positive regulation of glutamate receptor signaling pathway [GO:1900451]; positive regulation of long-term neuronal synaptic plasticity [GO:0048170]; positive regulation of long-term synaptic potentiation [GO:1900273]; positive regulation of synapse structural plasticity [GO:0051835]; positive regulation of synaptic transmission, glutamatergic [GO:0051968]; postsynaptic density assembly [GO:0097107]; regulation of AMPA glutamate receptor clustering [GO:1904717]; regulation of behavioral fear response [GO:2000822]; regulation of dendritic spine morphogenesis [GO:0061001]; regulation of grooming behavior [GO:2000821]; regulation of long-term synaptic depression [GO:1900452]; response to interleukin-17 [GO:0097396]; social behavior [GO:0035176]; striatal medium spiny neuron differentiation [GO:0021773]; vocalization behavior [GO:0071625]	2	3	3	0	3	0	IsImprovedGroupMaster	High	NA	NA	NA	NA	NA	NA	NA	NA	NA	FALSE	Human	NA	NA	0 v 0	NA	NA	NA	0 v 0	NA	NA	NA	0 v 0	NA	NA	NA	0 v 0	NA	NA	NA	NA	NA	NA	NA	NA	NA	NA	NA	NA	NA	NA	NA	NA	NA	NA	NA	NA	NA	NA	NA	NA	NA	NA	NA	NA	NA	NA	NA	NA	NA	NA	NA	NA	NA	NA	NA	NA	NA	NA	NA	NA	NA	NA	NA	NA	NA	NA	NA	NA	NA	NA	NA	NA	NA	NA	NA	NA	NA	NA	NA	NA	NA	NA	NA	NA	NA	NA	NA	NA	NA	NA	NA	NA	NA	NA	NA	NA	NA	NA	NA	NA	NA	NA	NA	NA	NA	NA	NA	NA	NA	NA	NA	NA	NA	NA	NA	NA	NA	NA	NA	NA	NA	NA	NA	NA	NA	NA	NA	High	High	High	High	High	High	High	High	High	3	1.99129	0.007	NA	NA	NA	NA	NA	NA	NA	NA	NA	8.75	0	0	Homo sapiens (Human)	NA	NA	NA	NA	NA
Q9H0F6	IsMasterProtein	NA	H0YCU2, Q9H0F6	Q9H0F6	Q9H0F6	Q9H0F6	Q9H0F6	NA	Q9H0F6	TRUE	TRUE	TRUE	Q9H0F6	SHARPIN	Sharpin (Shank-associated RH domain-interacting protein) (Shank-interacting protein-like 1) (hSIPL1)	Q9H0F6	reviewed	5	cytosol [GO:0005829]; dendrite [GO:0030425]; LUBAC complex [GO:0071797]; postsynaptic density [GO:0014069]; identical protein binding [GO:0042802]; metal ion binding [GO:0046872]; polyubiquitin modification-dependent protein binding [GO:0031593]; protein-containing complex binding [GO:0044877]; ubiquitin binding [GO:0043130]; ubiquitin-protein transferase activity [GO:0004842]; apoptotic nuclear changes [GO:0030262]; brain development [GO:0007420]; defense response to bacterium [GO:0042742]; keratinization [GO:0031424]; mitochondrion organization [GO:0007005]; negative regulation of inflammatory response [GO:0050728]; positive regulation of I-kappaB kinase/NF-kappaB signaling [GO:0043123]; proteasome-mediated ubiquitin-dependent protein catabolic process [GO:0043161]; protein linear polyubiquitination [GO:0097039]; regulation of CD40 signaling pathway [GO:2000348]; regulation of tumor necrosis factor-mediated signaling pathway [GO:0010803]	12	5	6	4	5	0	IsImprovedGroupMaster	High	High	GPPPEADLPRSPGNLTER	1	1	18	Q9H0F6	TRUE	1	1xPhospho [S11(100)]	FALSE	Human	FALSE	Human	0 v 0	NA	NA	NA	0 v 0	NA	NA	NA	3 v 2	-0.100464	0.493114	0.749334	3 v 2	0.0464904	0.671655	0.995958	NA	NA	NA	NA	NA	NA	NA	NA	NA	6.30413	6.2337	5.91169	5.91021	6.17238	5.78474	6.24668	6.25393	6.2667	6.07895	6.1334	5.91169	5.60288	5.92837	5.60585	6.06609	5.92362	5.99548	79.0191	75.2542	60.2	60.1384	72.1224	55.1289	75.9345	76.3167	76.9955	67.6	70.2	60.2	48.6	60.9	48.7	67	60.7	63.8	1	1	1	1	1	1	1	1	1	High	High	High	High	High	High	High	High	High	NA	NA	NA	NA	NA	NA	NA	NA	NA	NA	NA	NA	NA	NA	NA	NA	NA	NA	NA	NA	NA	NA	NA	NA	NA	NA	NA	NA	NA	NA	NA	NA	NA	NA	NA	NA	NA	NA	NA	NA	NA	NA	NA	NA	NA	High	High	High	High	High	High	High	High	High	5	12.4031	0	[K].GPPPEADLPRSPGNLTER.[E]	IsUniquePeptide	Q9H0F6 [155-172]	1xTMT6plex [N-Term]; 1xPhospho [S11(100)]	Q9H0F6 1xPhospho [S165(100)]	Unambiguous	0.00976779	0.000697801	1	5.8	0	547.7	Homo sapiens (Human)	FALSE	0.003809	0.0005268	2212.1	2.85
Q9H0F6	IsMasterProtein	NA	H0YCU2, Q9H0F6	Q9H0F6	Q9H0F6	Q9H0F6	Q9H0F6	NA	Q9H0F6	TRUE	TRUE	FALSE	Q9H0F6	SHARPIN	Sharpin (Shank-associated RH domain-interacting protein) (Shank-interacting protein-like 1) (hSIPL1)	Q9H0F6	reviewed	5	cytosol [GO:0005829]; dendrite [GO:0030425]; LUBAC complex [GO:0071797]; postsynaptic density [GO:0014069]; identical protein binding [GO:0042802]; metal ion binding [GO:0046872]; polyubiquitin modification-dependent protein binding [GO:0031593]; protein-containing complex binding [GO:0044877]; ubiquitin binding [GO:0043130]; ubiquitin-protein transferase activity [GO:0004842]; apoptotic nuclear changes [GO:0030262]; brain development [GO:0007420]; defense response to bacterium [GO:0042742]; keratinization [GO:0031424]; mitochondrion organization [GO:0007005]; negative regulation of inflammatory response [GO:0050728]; positive regulation of I-kappaB kinase/NF-kappaB signaling [GO:0043123]; proteasome-mediated ubiquitin-dependent protein catabolic process [GO:0043161]; protein linear polyubiquitination [GO:0097039]; regulation of CD40 signaling pathway [GO:2000348]; regulation of tumor necrosis factor-mediated signaling pathway [GO:0010803]	12	5	6	4	5	0	IsImprovedGroupMaster	High	High	SNSPPALGPEACPVSLPSPPEASTLK	1	2	26	Q9H0F6	TRUE	1	1xPhospho [S1(88.7)]	FALSE	Human	FALSE	Human	0 v 0	NA	NA	NA	0 v 0	NA	NA	NA	3 v 2	-0.223763	0.289908	0.690939	3 v 2	-0.0768086	0.641455	0.995958	NA	NA	NA	NA	NA	NA	NA	NA	NA	6.13207	6.1048	5.64674	5.77656	5.7518	6.03687	6.21181	6.15812	6.24391	5.90689	6.0045	5.64674	5.46923	5.50779	5.85798	6.03122	5.82782	5.97269	70.1353	68.8222	50.1	54.8175	53.8846	65.6566	74.1211	71.4133	75.7886	60	64.2	50.1	44.3	45.5	58	65.4	56.8	62.8	2	2	2	2	2	2	2	2	2	High	High	High	High	High	High	High	High	High	NA	NA	NA	NA	NA	NA	NA	NA	NA	NA	NA	NA	NA	NA	NA	NA	NA	NA	NA	NA	NA	NA	NA	NA	NA	NA	NA	NA	NA	NA	NA	NA	NA	NA	NA	NA	NA	NA	NA	NA	NA	NA	NA	NA	NA	High	High	High	High	High	High	High	High	High	5	12.4031	0	[K].SNSPPALGPEACPVSLPSPPEASTLK.[G]	IsUniquePeptide	Q9H0F6 [129-154]	1xCarbamidomethyl [C12]; 1xTMT6plex [K26]; 1xTMT6plex [N-Term]; 1xPhospho [S1(88.7)]	Q9H0F6 1xPhospho [S129(88.7)]	Unambiguous	0.0237051	0.00178113	1	5.8	0	507.1	Homo sapiens (Human)	FALSE	0.01026	0.001105	3141.59	3.88
Q15464	IsMasterProtein	NA	Q15464	Q15464	Q15464	Q15464	Q15464	NA	Q15464	TRUE	TRUE	TRUE	Q15464	SHB	SH2 domain-containing adapter protein B	Q15464	reviewed	5	cytoplasmic ribonucleoprotein granule [GO:0036464]; cytosol [GO:0005829]; nucleoplasm [GO:0005654]; plasma membrane [GO:0005886]; phosphotyrosine residue binding [GO:0001784]; signaling receptor complex adaptor activity [GO:0030159]; angiogenesis [GO:0001525]; apoptotic process [GO:0006915]; B cell proliferation [GO:0042100]; hematopoietic stem cell proliferation [GO:0071425]; negative regulation of oocyte maturation [GO:1900194]; negative regulation of protein kinase activity [GO:0006469]; positive regulation of mitotic cell cycle [GO:0045931]; positive regulation of T-helper cell differentiation [GO:0045624]; signal transduction [GO:0007165]; T cell receptor signaling pathway [GO:0050852]	16	5	6	5	5	0	IsImprovedGroupMaster	High	High	GIQLYDTPYEPEGQSVDSDSESTVSPR	1	1	27	Q15464	TRUE	1	2xPhospho [S15(89.6); S25(99.9)]	FALSE	Human	FALSE	Human	3 v 2	-0.148703	0.449247	0.926898	3 v 2	0.255354	0.246211	0.739146	3 v 2	0.10665	0.158654	0.690939	3 v 2	0.253605	0.024993	0.995958	0.989366	0.534533	1.0305	0.250185	0.155196	-0.388153	0.539997	0.65223	1.53556	4.64472	4.60492	4.57894	3.61476	3.89936	3.61185	4.466	4.53976	4.73719	4.41954	4.50462	4.57894	3.30743	3.65535	3.43296	4.2854	4.20945	4.46597	25.0149	24.3343	23.9	12.2504	14.9219	12.2257	22.1003	23.2596	26.6708	21.4	22.7	23.9	9.9	12.6	10.8	19.5	18.5	22.1	1	1	1	1	1	1	1	1	1	High	High	High	High	High	High	High	High	High	3.65535	4.07039	3.54844	3.36457	3.74416	4	3.926	3.88753	3.20163	3.43296	3.97269	3.54844	3.05311	3.49825	3.81762	3.74416	3.54844	2.926	12.6	16.8	11.7	10.3	13.4	16	15.2	14.8	9.2	10.8	15.7	11.7	8.3	11.3	14.1	13.4	11.7	7.6	1	1	1	1	1	1	1	1	1	High	High	High	High	High	High	High	High	High	5	16.3065	0	[K].GIQLYDTPYEPEGQSVDSDSESTVSPR.[L]	IsUniquePeptide	Q15464 [293-319]	1xTMT6plex [N-Term]; 2xPhospho [S15(89.6); S25(99.9)]	Q15464 2xPhospho [S307(89.6); S317(99.9)]	Unambiguous	0.000721196	0.000159528	1	8.9	0	161.4	Homo sapiens (Human)	FALSE	0.0002091	0.0001242	3345.43	4.5
Q15464	IsMasterProtein	NA	Q15464	Q15464	Q15464	Q15464	Q15464	NA	Q15464	TRUE	TRUE	FALSE	Q15464	SHB	SH2 domain-containing adapter protein B	Q15464	reviewed	5	cytoplasmic ribonucleoprotein granule [GO:0036464]; cytosol [GO:0005829]; nucleoplasm [GO:0005654]; plasma membrane [GO:0005886]; phosphotyrosine residue binding [GO:0001784]; signaling receptor complex adaptor activity [GO:0030159]; angiogenesis [GO:0001525]; apoptotic process [GO:0006915]; B cell proliferation [GO:0042100]; hematopoietic stem cell proliferation [GO:0071425]; negative regulation of oocyte maturation [GO:1900194]; negative regulation of protein kinase activity [GO:0006469]; positive regulation of mitotic cell cycle [GO:0045931]; positive regulation of T-helper cell differentiation [GO:0045624]; signal transduction [GO:0007165]; T cell receptor signaling pathway [GO:0050852]	16	5	6	5	5	0	IsImprovedGroupMaster	High	High	GIQLYDTPYEPEGQSVDSDSESTVSPR	1	1	27	Q15464	TRUE	1	1xPhospho [S20(98.8)]	FALSE	Human	FALSE	Human	3 v 2	-0.148703	0.449247	NA	3 v 2	0.175568	0.527373	0.79884	3 v 2	0.0268648	0.914953	0.964615	3 v 2	0.173819	0.639647	0.995958	-0.325836	-0.816282	-0.36257	0.0965622	-0.121644	-0.374856	-0.497478	-0.856783	0.542071	3.32952	3.25411	3.18587	3.46113	3.62252	3.62514	3.42852	3.03074	3.7437	3.10434	3.15381	3.18587	3.15381	3.37851	3.44626	3.24793	2.70044	3.47249	10.0527	9.54078	9.1	11.013	12.3165	12.3389	10.7668	8.1723	13.3958	8.6	8.9	9.1	8.9	10.4	10.9	9.5	6.5	11.1	1	1	1	1	1	1	1	1	1	High	High	High	High	High	High	High	High	High	3.65535	4.07039	3.54844	3.36457	3.74416	4	3.926	3.88753	3.20163	3.43296	3.97269	3.54844	3.05311	3.49825	3.81762	3.74416	3.54844	2.926	12.6	16.8	11.7	10.3	13.4	16	15.2	14.8	9.2	10.8	15.7	11.7	8.3	11.3	14.1	13.4	11.7	7.6	1	1	1	1	1	1	1	1	1	High	High	High	High	High	High	High	High	High	5	16.3065	0	[K].GIQLYDTPYEPEGQSVDSDSESTVSPR.[L]	IsUniquePeptide	Q15464 [293-319]	1xTMT6plex [N-Term]; 1xPhospho [S20(98.8)]	Q15464 1xPhospho [S312(98.8)]	Unambiguous	1.07663e-06	0.000159528	1	8.9	0	83.9	Homo sapiens (Human)	FALSE	1.501e-07	0.0001242	3265.46	5.21
Q15464	IsMasterProtein	NA	Q15464	Q15464	Q15464	Q15464	Q15464	NA	Q15464	TRUE	TRUE	FALSE	Q15464	SHB	SH2 domain-containing adapter protein B	Q15464	reviewed	5	cytoplasmic ribonucleoprotein granule [GO:0036464]; cytosol [GO:0005829]; nucleoplasm [GO:0005654]; plasma membrane [GO:0005886]; phosphotyrosine residue binding [GO:0001784]; signaling receptor complex adaptor activity [GO:0030159]; angiogenesis [GO:0001525]; apoptotic process [GO:0006915]; B cell proliferation [GO:0042100]; hematopoietic stem cell proliferation [GO:0071425]; negative regulation of oocyte maturation [GO:1900194]; negative regulation of protein kinase activity [GO:0006469]; positive regulation of mitotic cell cycle [GO:0045931]; positive regulation of T-helper cell differentiation [GO:0045624]; signal transduction [GO:0007165]; T cell receptor signaling pathway [GO:0050852]	16	5	6	5	5	0	IsImprovedGroupMaster	High	High	GIQLYDTPYEPEGQSVDSDSESTVSPR	1	1	27	Q15464	TRUE	1	3xPhospho [S25(99.7); S/T/Y]	FALSE	Human	FALSE	Human	3 v 2	-0.148703	0.449247	NA	3 v 2	0.168752	0.465607	0.774277	3 v 2	0.020049	0.914159	0.964497	3 v 2	0.167003	0.203234	0.995958	-0.0241804	-0.292016	-0.0630098	NA	NA	-2.68361	-0.452624	-0.137684	0.489122	3.63117	3.77837	3.48543	NA	NA	1.31639	3.47338	3.74984	3.69076	3.40599	3.67807	3.48543	NA	NA	1.1375	3.29278	3.41954	3.41954	12.3906	13.7216	11.2	NA	NA	2.49042	11.1068	13.4529	12.913	10.6	12.8	11.2	NA	NA	2.2	9.8	10.7	10.7	1	1	1	NA	NA	1	1	1	1	High	High	High	Not Found	Not Found	High	High	High	High	3.65535	4.07039	3.54844	3.36457	3.74416	4	3.926	3.88753	3.20163	3.43296	3.97269	3.54844	3.05311	3.49825	3.81762	3.74416	3.54844	2.926	12.6	16.8	11.7	10.3	13.4	16	15.2	14.8	9.2	10.8	15.7	11.7	8.3	11.3	14.1	13.4	11.7	7.6	1	1	1	1	1	1	1	1	1	High	High	High	High	High	High	High	High	High	5	16.3065	0	[K].GIQLYDTPYEPEGQSVDSDSESTVSPR.[L]	IsUniquePeptide	Q15464 [293-319]	1xTMT6plex [N-Term]; 3xPhospho [S25(99.7); S/T/Y]	Q15464 3xPhospho [S317(99.7); S/T/Y]	Unambiguous	0.000581416	0.000159528	1	8.9	0	68	Homo sapiens (Human)	FALSE	0.0001637	0.0001242	3425.39	5.06
P29353	IsMasterProtein	NA	H0Y539, P29353, P98077, Q5T181, Q5T182, Q5T187, Q5T188, Q6S5L8, X6R6D0	P29353	P29353	NA	NA	NA	NA	NA	FALSE	TRUE	P29353	SHC1	SHC-transforming protein 1 (SHC-transforming protein 3) (SHC-transforming protein A) (Src homology 2 domain-containing-transforming protein C1) (SH2 domain protein C1)	P29353	reviewed	5	cytosol [GO:0005829]; focal adhesion [GO:0005925]; mitochondrial matrix [GO:0005759]; plasma membrane [GO:0005886]; Shc-EGFR complex [GO:0070435]; ephrin receptor binding [GO:0046875]; epidermal growth factor binding [GO:0048408]; epidermal growth factor receptor binding [GO:0005154]; insulin receptor binding [GO:0005158]; insulin-like growth factor receptor binding [GO:0005159]; molecular function activator activity [GO:0140677]; neurotrophin TRKA receptor binding [GO:0005168]; phospholipid binding [GO:0005543]; phosphotyrosine residue binding [GO:0001784]; receptor tyrosine kinase binding [GO:0030971]; transmembrane receptor protein tyrosine kinase adaptor activity [GO:0005068]; actin cytoskeleton organization [GO:0030036]; angiogenesis [GO:0001525]; cell-cell adhesion [GO:0098609]; cellular response to growth factor stimulus [GO:0071363]; defense response to bacterium [GO:0042742]; epidermal growth factor receptor signaling pathway [GO:0007173]; heart development [GO:0007507]; insulin receptor signaling pathway [GO:0008286]; insulin-like growth factor receptor signaling pathway [GO:0048009]; intracellular signal transduction [GO:0035556]; negative regulation of angiogenesis [GO:0016525]; negative regulation of apoptotic process [GO:0043066]; negative regulation of DNA-templated transcription [GO:0045892]; positive regulation of cell population proliferation [GO:0008284]; positive regulation of cell proliferation in bone marrow [GO:0071864]; positive regulation of DNA-templated transcription [GO:0045893]; positive regulation of ERK1 and ERK2 cascade [GO:0070374]; positive regulation of MAPK cascade [GO:0043410]; regulation of epidermal growth factor-activated receptor activity [GO:0007176]; regulation of superoxide metabolic process [GO:0090322]	27	13	18	0	13	0	IsImprovedGroupMaster	High	NA	NA	NA	NA	NA	NA	NA	NA	NA	FALSE	Human	NA	NA	3 v 2	-0.00571611	0.897198	0.990819	0 v 0	NA	NA	NA	0 v 0	NA	NA	NA	0 v 0	NA	NA	NA	NA	NA	NA	NA	NA	NA	NA	NA	NA	NA	NA	NA	NA	NA	NA	NA	NA	NA	NA	NA	NA	NA	NA	NA	NA	NA	NA	NA	NA	NA	NA	NA	NA	NA	NA	NA	NA	NA	NA	NA	NA	NA	NA	NA	NA	NA	NA	NA	NA	NA	NA	NA	NA	NA	NA	NA	NA	NA	NA	NA	NA	NA	NA	9.64277	9.76653	9.69836	9.80235	9.81506	9.77726	9.6893	9.72724	9.50482	9.41764	9.66622	9.69836	9.49506	9.57118	9.59842	9.50879	9.39703	9.23362	799.4	871	830.8	892.9	900.8	877.5	825.6	847.6	726.5	683.9	812.5	830.8	721.6	760.7	775.2	728.5	674.2	602	7	7	7	7	7	7	7	7	7	High	High	High	High	High	High	High	High	High	13	27.2727	0	NA	NA	NA	NA	NA	NA	NA	NA	NA	6.44	0	0	Homo sapiens (Human)	NA	NA	NA	NA	NA
Q8NEM2	IsMasterProtein	NA	Q8NEM2	Q8NEM2	Q8NEM2	Q8NEM2	Q8NEM2	NA	Q8NEM2	TRUE	TRUE	FALSE	Q8NEM2	SHCBP1	SHC SH2 domain-binding protein 1	Q8NEM2	reviewed	3	cytoplasm [GO:0005737]; midbody [GO:0030496]; spindle [GO:0005819]; SH2 domain binding [GO:0042169]; fibroblast growth factor receptor signaling pathway [GO:0008543]; regulation of neural precursor cell proliferation [GO:2000177]	20	12	16	12	12	0	IsImprovedGroupMaster	High	High	GLFQDEDSCSDCSYR	1	1	15	Q8NEM2	TRUE	1	1xPhospho [S8(90.9)]	FALSE	Human	FALSE	Human	3 v 2	-0.0935341	0.323653	NA	3 v 2	0.368563	0.351117	0.739146	3 v 2	0.275029	0.371211	0.700734	3 v 2	0.421984	0.130771	0.995958	-3.43391	-4.05421	-4.48695	-3.02934	-3.52495	-2.57164	-4.43027	-4.29023	-2.44387	5.51796	4.99754	4.71149	6.19972	5.72298	6.70402	4.70416	4.89712	6.33946	5.29278	4.89724	4.71149	5.89239	5.47897	6.52513	4.52356	4.56682	6.06824	45.8218	31.9455	26.2	73.5024	52.8187	104.258	26.0671	29.7975	80.978	39.2	29.8	26.2	59.4	44.6	92.1	23	23.7	67.1	1	1	1	1	1	1	1	1	1	High	High	High	High	High	High	High	High	High	8.95187	9.05175	9.19845	9.22906	9.24793	9.27566	9.13443	9.18735	8.78333	8.7269	8.95158	9.19845	8.92184	9.00394	9.09698	8.95391	8.85705	8.51215	495.2	530.7	587.5	600.1	608	619.8	562	583	440.6	423.7	495.1	587.5	485	513.4	547.6	495.9	463.7	365.1	7	7	7	7	7	7	7	7	7	High	High	High	High	High	High	High	High	High	12	19.9405	0	[K].GLFQDEDSCSDCSYR.[D]	IsUniquePeptide	Q8NEM2 [35-49]	2xCarbamidomethyl [C9; C12]; 1xTMT6plex [N-Term]; 1xPhospho [S8(90.9)]	Q8NEM2 1xPhospho [S42(90.9)]	Unambiguous	0.000422207	0.000159528	1	4.75	0	405.1	Homo sapiens (Human)	FALSE	0.0001148	0.0001242	2147.82	2.79
Q8NEM2	IsMasterProtein	NA	Q8NEM2	Q8NEM2	Q8NEM2	Q8NEM2	Q8NEM2	NA	Q8NEM2	TRUE	TRUE	TRUE	Q8NEM2	SHCBP1	SHC SH2 domain-binding protein 1	Q8NEM2	reviewed	3	cytoplasm [GO:0005737]; midbody [GO:0030496]; spindle [GO:0005819]; SH2 domain binding [GO:0042169]; fibroblast growth factor receptor signaling pathway [GO:0008543]; regulation of neural precursor cell proliferation [GO:2000177]	20	12	16	12	12	0	IsImprovedGroupMaster	High	High	SSLSNCNSDSEQENISMVEGLK	1	1	22	Q8NEM2	TRUE	1	1xPhospho [S8(99.1)]	FALSE	Human	FALSE	Human	3 v 2	-0.0935341	0.323653	0.908295	3 v 2	-0.0128103	0.931612	0.972406	3 v 2	-0.106344	0.17902	0.690939	3 v 2	0.04061	0.763683	0.995958	-3.04019	-3.21539	-3.46781	-3.40131	-3.44015	-3.47326	-3.17247	-3.28416	-2.25284	5.91168	5.83637	5.73064	5.82775	5.80777	5.8024	5.96195	5.90319	6.53049	5.6865	5.73606	5.73064	5.52042	5.56377	5.62352	5.78136	5.57289	6.25927	60.1995	57.1375	53.1	56.7973	56.0163	55.8081	62.3343	59.8464	92.4428	51.5	53.3	53.1	45.9	47.3	49.3	55	47.6	76.6	1	1	1	1	1	1	1	1	1	High	High	High	High	High	High	High	High	High	8.95187	9.05175	9.19845	9.22906	9.24793	9.27566	9.13443	9.18735	8.78333	8.7269	8.95158	9.19845	8.92184	9.00394	9.09698	8.95391	8.85705	8.51215	495.2	530.7	587.5	600.1	608	619.8	562	583	440.6	423.7	495.1	587.5	485	513.4	547.6	495.9	463.7	365.1	7	7	7	7	7	7	7	7	7	High	High	High	High	High	High	High	High	High	12	19.9405	0	[R].SSLSNCNSDSEQENISMVEGLK.[L]	IsUniquePeptide	Q8NEM2 [266-287]	1xCarbamidomethyl [C6]; 1xTMT6plex [K22]; 1xTMT6plex [N-Term]; 1xPhospho [S8(99.1)]	Q8NEM2 1xPhospho [S273(99.1)]	Unambiguous	0.000882937	0.000159528	1	4.75	0	479.6	Homo sapiens (Human)	FALSE	0.0002612	0.0001242	2966.35	4.5
Q8NEM2	IsMasterProtein	NA	Q8NEM2	Q8NEM2	Q8NEM2	Q8NEM2	Q8NEM2	NA	Q8NEM2	TRUE	TRUE	FALSE	Q8NEM2	SHCBP1	SHC SH2 domain-binding protein 1	Q8NEM2	reviewed	3	cytoplasm [GO:0005737]; midbody [GO:0030496]; spindle [GO:0005819]; SH2 domain binding [GO:0042169]; fibroblast growth factor receptor signaling pathway [GO:0008543]; regulation of neural precursor cell proliferation [GO:2000177]	20	12	16	12	12	0	IsImprovedGroupMaster	High	High	GLFQDEDSCSDCSYR	1	1	15	Q8NEM2	TRUE	1	2xPhospho [S8(100); S10(100)]	FALSE	Human	FALSE	Human	3 v 2	-0.0935341	0.323653	NA	3 v 2	-0.0210065	0.920781	0.967843	3 v 2	-0.114541	0.43667	0.724791	3 v 2	0.0324138	0.648052	0.995958	-3.58101	-3.94695	-4.22575	-3.55366	-3.51207	-3.85265	-3.90944	-3.88436	-3.63928	5.37086	5.1048	4.97269	5.6754	5.73586	5.42301	5.22499	5.30299	5.14405	5.14568	5.0045	4.97269	5.36807	5.49185	5.24413	5.04439	4.97269	4.87283	41.3798	34.4111	31.4	51.1052	53.2924	42.9032	37.4006	39.4785	35.36	35.4	32.1	31.4	41.3	45	37.9	33	31.4	29.3	1	1	1	1	1	1	1	1	1	High	High	High	High	High	High	High	High	High	8.95187	9.05175	9.19845	9.22906	9.24793	9.27566	9.13443	9.18735	8.78333	8.7269	8.95158	9.19845	8.92184	9.00394	9.09698	8.95391	8.85705	8.51215	495.2	530.7	587.5	600.1	608	619.8	562	583	440.6	423.7	495.1	587.5	485	513.4	547.6	495.9	463.7	365.1	7	7	7	7	7	7	7	7	7	High	High	High	High	High	High	High	High	High	12	19.9405	0	[K].GLFQDEDSCSDCSYR.[D]	IsUniquePeptide	Q8NEM2 [35-49]	2xCarbamidomethyl [C9; C12]; 1xTMT6plex [N-Term]; 2xPhospho [S8(100); S10(100)]	Q8NEM2 2xPhospho [S42(100); S44(100)]	Unambiguous	0.000229995	0.000159528	1	4.75	0	316.8	Homo sapiens (Human)	FALSE	5.846e-05	0.0001242	2227.79	2.69
Q9NUL5	IsMasterProteinCandidate	NA	K7EML3, Q9NUL5	K7EML3, Q9NUL5	K7EML3	NA	NA	NA	NA	NA	FALSE	TRUE	Q9NUL5	SHFL	Shiftless antiviral inhibitor of ribosomal frameshifting protein (SFL) (SHFL) (Interferon-regulated antiviral protein) (IRAV) (Repressor of yield of DENV protein) (RyDEN)	Q9NUL5	reviewed	5	cytoplasm [GO:0005737]; cytosol [GO:0005829]; nucleoplasm [GO:0005654]; nucleus [GO:0005634]; P-body [GO:0000932]; identical protein binding [GO:0042802]; ribosome binding [GO:0043022]; RNA binding [GO:0003723]; sequence-specific mRNA binding [GO:1990825]; defense response to virus [GO:0051607]; innate immune response [GO:0045087]; negative regulation of translational frameshifting [GO:2001125]; negative regulation of viral genome replication [GO:0045071]; regulation of translational termination [GO:0006449]; response to interferon-beta [GO:0035456]; response to type I interferon [GO:0034340]; response to type II interferon [GO:0034341]; response to type III interferon [GO:0034342]; viral translational frameshifting [GO:0075523]	6	1	1	0	1	0	IsImprovedGroupMaster	High	NA	NA	NA	NA	NA	NA	NA	NA	NA	FALSE	Human	NA	NA	0 v 0	NA	NA	NA	0 v 0	NA	NA	NA	0 v 0	NA	NA	NA	0 v 0	NA	NA	NA	NA	NA	NA	NA	NA	NA	NA	NA	NA	NA	NA	NA	NA	NA	NA	NA	NA	NA	NA	NA	NA	NA	NA	NA	NA	NA	NA	NA	NA	NA	NA	NA	NA	NA	NA	NA	NA	NA	NA	NA	NA	NA	NA	NA	NA	NA	NA	NA	NA	NA	NA	NA	NA	NA	NA	NA	NA	NA	NA	NA	NA	NA	NA	NA	NA	NA	NA	NA	NA	NA	NA	NA	NA	NA	NA	NA	NA	NA	NA	NA	NA	NA	NA	NA	NA	NA	NA	NA	NA	NA	NA	NA	NA	NA	NA	NA	NA	NA	NA	NA	NA	NA	NA	NA	NA	NA	NA	NA	High	High	High	High	High	High	High	High	High	1	6.18557	0.001	NA	NA	NA	NA	NA	NA	NA	NA	NA	7.25	0	0	Homo sapiens (Human)	NA	NA	NA	NA	NA
Q6ZSJ9	IsMasterProtein	NA	Q6ZSJ9, V9GZ25	Q6ZSJ9	Q6ZSJ9	NA	NA	NA	NA	NA	FALSE	TRUE	Q6ZSJ9	SHISA6	Protein shisa-6	Q6ZSJ9	reviewed	5	AMPA glutamate receptor complex [GO:0032281]; asymmetric, glutamatergic, excitatory synapse [GO:0098985]; dendritic spine membrane [GO:0032591]; postsynaptic density [GO:0014069]; postsynaptic density membrane [GO:0098839]; postsynaptic membrane [GO:0045211]; ionotropic glutamate receptor binding [GO:0035255]; PDZ domain binding [GO:0030165]; excitatory chemical synaptic transmission [GO:0098976]; negative regulation of canonical Wnt signaling pathway [GO:0090090]; postsynaptic neurotransmitter receptor diffusion trapping [GO:0098970]; regulation of AMPA glutamate receptor clustering [GO:1904717]; regulation of AMPA receptor activity [GO:2000311]; regulation of postsynaptic neurotransmitter receptor activity [GO:0098962]; regulation of short-term neuronal synaptic plasticity [GO:0048172]; spermatogenesis [GO:0007283]; Wnt signaling pathway [GO:0016055]	7	2	2	1	2	0	IsImprovedGroupMaster	Medium	NA	NA	NA	NA	NA	NA	NA	NA	NA	FALSE	Human	NA	NA	0 v 0	NA	NA	NA	0 v 0	NA	NA	NA	0 v 0	NA	NA	NA	0 v 0	NA	NA	NA	NA	NA	NA	NA	NA	NA	NA	NA	NA	NA	NA	NA	NA	NA	NA	NA	NA	NA	NA	NA	NA	NA	NA	NA	NA	NA	NA	NA	NA	NA	NA	NA	NA	NA	NA	NA	NA	NA	NA	NA	NA	NA	NA	NA	NA	NA	NA	NA	NA	NA	NA	NA	NA	NA	NA	NA	NA	NA	NA	NA	NA	NA	NA	NA	NA	NA	NA	NA	NA	NA	NA	NA	NA	NA	NA	NA	NA	NA	NA	NA	NA	NA	NA	NA	NA	NA	NA	NA	NA	NA	NA	NA	NA	NA	NA	NA	NA	NA	NA	NA	NA	NA	NA	NA	NA	NA	NA	NA	High	High	High	High	High	High	High	High	High	2	6.8	0.024	NA	NA	NA	NA	NA	NA	NA	NA	NA	9.35	0	0	Homo sapiens (Human)	NA	NA	NA	NA	NA
Q8TBC3	IsMasterProteinCandidate	NA	M0QXA4, M0QYB1, M0QYJ9, M0QZE8, M0QZF2, M0QZF4, M0R0E3, M0R0K4, M0R0S1, M0R0S2, M0R1G0, M0R2P6, M0R2U6, Q8TBC3	M0R2P6, Q8TBC3	M0R2P6	NA	NA	NA	NA	NA	FALSE	TRUE	Q8TBC3	SHKBP1	SH3KBP1-binding protein 1 (SETA-binding protein 1)	Q8TBC3	reviewed	5	lysosome [GO:0005764]; identical protein binding [GO:0042802]; positive regulation of epidermal growth factor receptor signaling pathway [GO:0045742]; protein homooligomerization [GO:0051260]	14	7	7	0	5	0	IsImprovedGroupMaster	High	NA	NA	NA	NA	NA	NA	NA	NA	NA	FALSE	Human	NA	NA	3 v 2	-0.215631	0.39514	0.925739	0 v 0	NA	NA	NA	0 v 0	NA	NA	NA	0 v 0	NA	NA	NA	NA	NA	NA	NA	NA	NA	NA	NA	NA	NA	NA	NA	NA	NA	NA	NA	NA	NA	NA	NA	NA	NA	NA	NA	NA	NA	NA	NA	NA	NA	NA	NA	NA	NA	NA	NA	NA	NA	NA	NA	NA	NA	NA	NA	NA	NA	NA	NA	NA	NA	NA	NA	NA	NA	NA	NA	NA	NA	NA	NA	NA	NA	NA	5.83794	5.8802	5.86295	6.38198	6.47411	6.33628	5.92125	6.23074	5.90207	5.61471	5.78136	5.86295	6.07468	6.23074	6.15785	5.74147	5.89966	5.62936	57.2	58.9	58.2	83.4	88.9	80.8	60.6	75.1	59.8	49	55	58.2	67.4	75.1	71.4	53.5	59.7	49.5	1	1	1	1	1	1	1	1	1	High	High	High	High	High	High	High	High	High	7	13.8614	0	NA	NA	NA	NA	NA	NA	NA	NA	NA	8.28	0	0	Homo sapiens (Human)	NA	NA	NA	NA	NA
P34896	IsMasterProtein	NA	J3KRK5, J3KRZ5, P34896	P34896	P34896	NA	NA	NA	NA	NA	FALSE	TRUE	P34896	SHMT1	Serine hydroxymethyltransferase, cytosolic (SHMT) (EC 2.1.2.1) (Glycine hydroxymethyltransferase) (Serine methylase)	P34896	reviewed	5	cytoplasm [GO:0005737]; cytosol [GO:0005829]; extracellular exosome [GO:0070062]; nucleoplasm [GO:0005654]; nucleus [GO:0005634]; glycine hydroxymethyltransferase activity [GO:0004372]; identical protein binding [GO:0042802]; mRNA 5'-UTR binding [GO:0048027]; mRNA regulatory element binding translation repressor activity [GO:0000900]; protein homodimerization activity [GO:0042803]; pyridoxal phosphate binding [GO:0030170]; serine binding [GO:0070905]; small molecule binding [GO:0036094]; zinc ion binding [GO:0008270]; cellular response to leukemia inhibitory factor [GO:1990830]; cellular response to tetrahydrofolate [GO:1904482]; dTMP biosynthetic process [GO:0006231]; folic acid metabolic process [GO:0046655]; glycine biosynthetic process from serine [GO:0019264]; glycine metabolic process [GO:0006544]; L-serine catabolic process [GO:0006565]; L-serine metabolic process [GO:0006563]; negative regulation of translation [GO:0017148]; protein homotetramerization [GO:0051289]; purine nucleobase biosynthetic process [GO:0009113]; tetrahydrofolate interconversion [GO:0035999]; tetrahydrofolate metabolic process [GO:0046653]	36	17	27	8	16	0	IsImprovedGroupMaster	High	NA	NA	NA	NA	NA	NA	NA	NA	NA	FALSE	Human	NA	NA	3 v 2	-0.00719271	0.92021	0.993227	0 v 0	NA	NA	NA	0 v 0	NA	NA	NA	0 v 0	NA	NA	NA	NA	NA	NA	NA	NA	NA	NA	NA	NA	NA	NA	NA	NA	NA	NA	NA	NA	NA	NA	NA	NA	NA	NA	NA	NA	NA	NA	NA	NA	NA	NA	NA	NA	NA	NA	NA	NA	NA	NA	NA	NA	NA	NA	NA	NA	NA	NA	NA	NA	NA	NA	NA	NA	NA	NA	NA	NA	NA	NA	NA	NA	NA	NA	9.72588	9.62242	9.63118	9.80993	9.82098	9.83242	9.61379	9.72024	8.95449	9.50064	9.52219	9.63118	9.50263	9.57686	9.65356	9.43317	9.38995	8.68335	846.8	788.2	793	897.6	904.5	911.7	783.5	843.5	496.1	724.4	735.3	793	725.4	763.7	805.4	691.3	670.9	411.1	11	11	11	11	11	11	11	11	11	High	High	High	High	High	High	High	High	High	17	35.6108	0	NA	NA	NA	NA	NA	NA	NA	NA	NA	7.71	0	0	Homo sapiens (Human)	NA	NA	NA	NA	NA
P34897	IsMasterProtein	NA	G3V241, G3V2E4, G3V2W0, G3V2Y1, G3V2Y4, G3V3C6, G3V3Y8, G3V4T0, G3V4W5, G3V4X0, G3V540, G3V5L0, H0YIZ0, P34897	P34897	P34897	G3V2Y4	G3V2Y4; P34897; G3V4W5; H0YIZ0	NA	P34897	TRUE	TRUE	TRUE	P34897	SHMT2	Serine hydroxymethyltransferase, mitochondrial (SHMT) (EC 2.1.2.1) (Glycine hydroxymethyltransferase) (Serine methylase)	P34897	reviewed	5	BRISC complex [GO:0070552]; cytoplasm [GO:0005737]; cytosol [GO:0005829]; extracellular exosome [GO:0070062]; microtubule cytoskeleton [GO:0015630]; mitochondrial inner membrane [GO:0005743]; mitochondrial intermembrane space [GO:0005758]; mitochondrial matrix [GO:0005759]; mitochondrial nucleoid [GO:0042645]; mitochondrion [GO:0005739]; nucleus [GO:0005634]; chromatin binding [GO:0003682]; glycine hydroxymethyltransferase activity [GO:0004372]; L-allo-threonine aldolase activity [GO:0008732]; mRNA 5'-UTR binding [GO:0048027]; mRNA regulatory element binding translation repressor activity [GO:0000900]; protein homodimerization activity [GO:0042803]; pyridoxal phosphate binding [GO:0030170]; serine binding [GO:0070905]; zinc ion binding [GO:0008270]; folic acid metabolic process [GO:0046655]; glycine biosynthetic process from serine [GO:0019264]; glycine metabolic process [GO:0006544]; L-serine biosynthetic process [GO:0006564]; L-serine catabolic process [GO:0006565]; L-serine metabolic process [GO:0006563]; one-carbon metabolic process [GO:0006730]; positive regulation of cell population proliferation [GO:0008284]; protein homotetramerization [GO:0051289]; protein K63-linked deubiquitination [GO:0070536]; protein tetramerization [GO:0051262]; purine nucleobase biosynthetic process [GO:0009113]; regulation of aerobic respiration [GO:1903715]; regulation of mitochondrial translation [GO:0070129]; regulation of oxidative phosphorylation [GO:0002082]; response to type I interferon [GO:0034340]; tetrahydrofolate interconversion [GO:0035999]; tetrahydrofolate metabolic process [GO:0046653]	46	21	45	1	20	1	IsImprovedGroupMaster	High	Medium	VIPSPFK	1	1	7	G3V2Y4; P34897; G3V4W5; H0YIZ0	TRUE	1	1xPhospho [S4(100)]	FALSE	Human	FALSE	Human	3 v 2	-0.0220867	0.0089716	0.884963	3 v 2	-0.154657	0.330509	0.739146	3 v 2	-0.176744	0.275938	0.690939	3 v 2	-0.0297897	0.794662	0.995958	-3.5698	-3.79759	-3.98989	-3.65209	-3.65864	-3.50567	-3.62028	-3.64193	-3.76956	7.4021	7.17819	6.98982	7.43352	7.44858	7.55219	7.37535	7.35821	6.97443	7.17692	7.07788	6.98982	7.12619	7.20457	7.3733	7.19476	7.02791	6.70321	169.143	144.827	127.1	172.867	174.681	187.687	166.036	164.075	125.751	144.7	135.1	127.1	139.7	147.5	165.8	146.5	130.5	104.2	1	1	1	1	1	1	1	1	1	Medium	Medium	Medium	Medium	Medium	Medium	Medium	Medium	Medium	10.9719	10.9758	10.9797	11.0856	11.1072	11.0579	10.9956	11.0001	10.744	10.7467	10.8754	10.9797	10.7783	10.8632	10.879	10.8151	10.6699	10.4728	2008.5	2013.9	2019.4	2173.2	2206	2131.8	2041.8	2048.2	1715	1718.2	1878.6	2019.4	1756.3	1862.7	1883.2	1801.6	1629.1	1421.1	13	13	13	13	13	13	13	13	13	High	High	High	High	High	High	High	High	High	21	45.8333	0	[K].VIPSPFK.[H]	IsUniquePeptide	G3V2Y4 [102-108]	1xTMT6plex [K7]; 1xTMT6plex [N-Term]; 1xPhospho [S4(100)]	G3V2Y4 1xPhospho [S105(100)]	Unambiguous	0.20294	0.0218414	4	8.53	0	1241.1	Homo sapiens (Human)	FALSE	0.1202	0.01254	1325.76	2.09
Q9UQ13	IsMasterProteinCandidate	NA	A0A8I5KUD9, A0A8I5KUQ6, A0A8I5QJS4, Q9UQ13, X6RI37	A0A8I5KUD9, A0A8I5QJS4, Q9UQ13	A0A8I5QJS4	NA	NA	NA	NA	NA	FALSE	TRUE	Q9UQ13	SHOC2	Leucine-rich repeat protein SHOC-2 (Protein soc-2 homolog) (Protein sur-8 homolog)	Q9UQ13	reviewed	5	cytoplasm [GO:0005737]; cytosol [GO:0005829]; nucleoplasm [GO:0005654]; nucleus [GO:0005634]; protein phosphatase type 1 complex [GO:0000164]; protein phosphatase 1 binding [GO:0008157]; protein phosphatase binding [GO:0019903]; protein phosphatase regulator activity [GO:0019888]; fibroblast growth factor receptor signaling pathway [GO:0008543]; positive regulation of Ras protein signal transduction [GO:0046579]; Ras protein signal transduction [GO:0007265]	9	6	6	0	6	0	IsImprovedGroupMaster	High	NA	NA	NA	NA	NA	NA	NA	NA	NA	FALSE	Human	NA	NA	3 v 2	-0.0286446	0.343524	0.916611	0 v 0	NA	NA	NA	0 v 0	NA	NA	NA	0 v 0	NA	NA	NA	NA	NA	NA	NA	NA	NA	NA	NA	NA	NA	NA	NA	NA	NA	NA	NA	NA	NA	NA	NA	NA	NA	NA	NA	NA	NA	NA	NA	NA	NA	NA	NA	NA	NA	NA	NA	NA	NA	NA	NA	NA	NA	NA	NA	NA	NA	NA	NA	NA	NA	NA	NA	NA	NA	NA	NA	NA	NA	NA	NA	NA	NA	NA	6.71562	6.65249	6.67807	6.8392	6.79961	6.76022	6.72792	6.69349	6.64097	6.49025	6.55305	6.67807	6.53294	6.55459	6.58195	6.54844	6.36282	6.36982	105.1	100.6	102.4	114.5	111.4	108.4	106	103.5	99.8	89.9	93.9	102.4	92.6	94	95.8	93.6	82.3	82.7	3	3	3	3	3	3	3	3	3	High	High	High	High	High	High	High	High	High	6	9.10653	0	NA	NA	NA	NA	NA	NA	NA	NA	NA	8.46	0	0	Homo sapiens (Human)	NA	NA	NA	NA	NA
A0A0B4J2A0	IsMasterProtein	PL.ACCImpTable	Q9UHJ6	Q9UHJ6	Q9UHJ6	NA	NA	NA	NA	NA	FALSE	TRUE	Q9UHJ6	SHPK	Sedoheptulokinase (SHK) (EC 2.7.1.14) (Carbohydrate kinase-like protein)	Q9UHJ6	reviewed	5	cytoplasm [GO:0005737]; cytosol [GO:0005829]; ATP binding [GO:0005524]; sedoheptulokinase activity [GO:0050277]; carbohydrate metabolic process [GO:0005975]; cellular response to interleukin-13 [GO:0035963]; cellular response to interleukin-4 [GO:0071353]; cellular response to lipopolysaccharide [GO:0071222]; glycerol metabolic process [GO:0006071]; pentose-phosphate shunt [GO:0006098]; pentose-phosphate shunt, non-oxidative branch [GO:0009052]; phosphorylation [GO:0016310]; regulation of inflammatory response [GO:0050727]; regulation of macrophage activation [GO:0043030]	23	8	9	8	8	0	IsImprovedGroupMaster	High	NA	NA	NA	NA	NA	NA	NA	NA	NA	FALSE	Human	NA	NA	3 v 2	0.0478592	0.385208	0.923535	0 v 0	NA	NA	NA	0 v 0	NA	NA	NA	0 v 0	NA	NA	NA	NA	NA	NA	NA	NA	NA	NA	NA	NA	NA	NA	NA	NA	NA	NA	NA	NA	NA	NA	NA	NA	NA	NA	NA	NA	NA	NA	NA	NA	NA	NA	NA	NA	NA	NA	NA	NA	NA	NA	NA	NA	NA	NA	NA	NA	NA	NA	NA	NA	NA	NA	NA	NA	NA	NA	NA	NA	NA	NA	NA	NA	NA	NA	7.21626	7.32733	7.25927	7.14057	7.3336	7.12619	7.18686	7.25267	7.19771	6.99095	7.22689	7.25927	6.83289	7.08958	6.9472	7.00675	6.92244	6.92719	148.7	160.6	153.2	141.1	161.3	139.7	145.7	152.5	146.8	127.2	149.8	153.2	114	136.2	123.4	128.6	121.3	121.7	3	3	3	3	3	3	3	3	3	High	High	High	High	High	High	High	High	High	8	23.2218	0	NA	NA	NA	NA	NA	NA	NA	NA	NA	6.83	0	0	Homo sapiens (Human)	NA	NA	NA	NA	NA
Q8TF72	IsMasterProtein	NA	A0A2R8Y5P9, Q8TF72	A0A2R8Y5P9, Q8TF72	Q8TF72	NA	NA	NA	NA	NA	FALSE	TRUE	Q8TF72	SHROOM3	Protein Shroom3 (Shroom-related protein) (hShrmL)	Q8TF72	reviewed	5	adherens junction [GO:0005912]; apical junction complex [GO:0043296]; apical plasma membrane [GO:0016324]; cortical actin cytoskeleton [GO:0030864]; cytoskeleton [GO:0005856]; microtubule [GO:0005874]; actin filament binding [GO:0051015]; actin filament organization [GO:0007015]; apical protein localization [GO:0045176]; cell morphogenesis [GO:0000902]; cellular pigment accumulation [GO:0043482]; pattern specification process [GO:0007389]; regulation of cell shape [GO:0008360]	2	3	3	0	3	0	IsImprovedGroupMaster	High	NA	NA	NA	NA	NA	NA	NA	NA	NA	FALSE	Human	NA	NA	3 v 2	-0.0106849	0.929238	0.994918	0 v 0	NA	NA	NA	0 v 0	NA	NA	NA	0 v 0	NA	NA	NA	NA	NA	NA	NA	NA	NA	NA	NA	NA	NA	NA	NA	NA	NA	NA	NA	NA	NA	NA	NA	NA	NA	NA	NA	NA	NA	NA	NA	NA	NA	NA	NA	NA	NA	NA	NA	NA	NA	NA	NA	NA	NA	NA	NA	NA	NA	NA	NA	NA	NA	NA	NA	NA	NA	NA	NA	NA	NA	NA	NA	NA	NA	NA	4.48543	4.82782	4.66107	4.73877	4.82273	4.87283	4.62059	4.71699	5.29278	4.26303	4.72792	4.66107	4.43296	4.57894	4.69488	4.43962	4.38543	5.02237	22.4	28.4	25.3	26.7	28.3	29.3	24.6	26.3	39.2	19.2	26.5	25.3	21.6	23.9	25.9	21.7	20.9	32.5	1	1	1	1	1	1	1	1	1	High	High	High	High	High	High	High	High	High	3	1.55311	0.001	NA	NA	NA	NA	NA	NA	NA	NA	NA	7.8	0	0	Homo sapiens (Human)	NA	NA	NA	NA	NA
Q9ULL8	IsMasterProtein	NA	Q9ULL8	Q9ULL8	Q9ULL8	NA	NA	NA	NA	NA	FALSE	TRUE	Q9ULL8	SHROOM4	Protein Shroom4 (Second homolog of apical protein)	Q9ULL8	reviewed	5	actin filament [GO:0005884]; adherens junction [GO:0005912]; apical junction complex [GO:0043296]; apical plasma membrane [GO:0016324]; basal plasma membrane [GO:0009925]; cortical actin cytoskeleton [GO:0030864]; cytoplasm [GO:0005737]; cytoplasmic side of plasma membrane [GO:0009898]; focal adhesion [GO:0005925]; intracellular membrane-bounded organelle [GO:0043231]; nucleoplasm [GO:0005654]; stress fiber [GO:0001725]; actin filament binding [GO:0051015]; myosin II binding [GO:0045159]; actin cytoskeleton organization [GO:0030036]; actin filament organization [GO:0007015]; brain development [GO:0007420]; cognition [GO:0050890]	2	1	1	1	1	0	IsImprovedGroupMaster	Medium	NA	NA	NA	NA	NA	NA	NA	NA	NA	FALSE	Human	NA	NA	3 v 2	-0.102656	0.0422312	0.884963	0 v 0	NA	NA	NA	0 v 0	NA	NA	NA	0 v 0	NA	NA	NA	NA	NA	NA	NA	NA	NA	NA	NA	NA	NA	NA	NA	NA	NA	NA	NA	NA	NA	NA	NA	NA	NA	NA	NA	NA	NA	NA	NA	NA	NA	NA	NA	NA	NA	NA	NA	NA	NA	NA	NA	NA	NA	NA	NA	NA	NA	NA	NA	NA	NA	NA	NA	NA	NA	NA	NA	NA	NA	NA	NA	NA	NA	NA	6.16189	6.23649	6.24031	6.31107	6.18785	6.4446	6.30378	6.32733	3.98185	5.93546	6.1375	6.24031	6.00225	5.94486	6.26679	6.12309	5.99774	3.71149	71.6	75.4	75.6	79.4	72.9	87.1	79	80.3	15.8	61.2	70.4	75.6	64.1	61.6	77	69.7	63.9	13.1	1	1	1	1	1	1	1	1	1	High	High	High	High	High	High	High	High	High	1	1.74146	0.044	NA	NA	NA	NA	NA	NA	NA	NA	NA	6.65	0	0	Homo sapiens (Human)	NA	NA	NA	NA	NA
A0MZ66	IsMasterProtein	NA	A0MZ66	A0MZ66	A0MZ66	A0MZ66	A0MZ66	NA	A0MZ66	TRUE	TRUE	FALSE	A0MZ66	SHTN1	Shootin-1 (Shootin1)	A0MZ66	reviewed	5	axon [GO:0030424]; axonal growth cone [GO:0044295]; cell leading edge [GO:0031252]; cytoplasm [GO:0005737]; filopodium [GO:0030175]; growth cone [GO:0030426]; lamellipodium [GO:0030027]; microtubule [GO:0005874]; microtubule associated complex [GO:0005875]; microtubule cytoskeleton [GO:0015630]; perikaryon [GO:0043204]; perinuclear region of cytoplasm [GO:0048471]; actin filament binding [GO:0051015]; cadherin binding [GO:0045296]; identical protein binding [GO:0042802]; kinesin binding [GO:0019894]; actin filament bundle retrograde transport [GO:0061573]; axonogenesis [GO:0007409]; Cdc42 protein signal transduction [GO:0032488]; cytoplasmic actin-based contraction involved in cell motility [GO:0060327]; endoplasmic reticulum polarization [GO:0061163]; netrin-activated signaling pathway [GO:0038007]; neuron projection morphogenesis [GO:0048812]; positive regulation of axon extension [GO:0045773]; positive regulation of neuron migration [GO:2001224]; Ras protein signal transduction [GO:0007265]; regulation of establishment of cell polarity [GO:2000114]; substrate-dependent cell migration, cell extension [GO:0006930]	55	38	63	38	38	0	IsImprovedGroupMaster	High	High	TLEAEFNSPSPPTPEPGEGPR	1	1	21	A0MZ66	TRUE	1	1xPhospho [T13(100)]	FALSE	Human	FALSE	Human	3 v 2	-0.0494475	0.0813552	NA	3 v 2	0.240558	0.142187	0.739146	3 v 2	0.19111	0.191103	0.690939	3 v 2	0.338065	0.263094	0.995958	-6.92941	-6.98446	-7.0973	-7.27446	-7.52384	-7.38171	-7.16361	-7.32495	-5.99262	4.95853	4.94328	4.78136	4.60745	4.37329	4.46429	4.78348	4.62308	5.6601	4.73335	4.84298	4.78136	4.30012	4.12928	4.2854	4.60288	4.29278	5.38888	31.0933	30.7663	27.5	24.3771	20.7248	22.0742	27.5404	24.6426	50.566	26.6	28.7	27.5	19.7	17.5	19.5	24.3	19.6	41.9	1	1	1	1	1	1	1	1	1	High	High	High	High	High	High	High	High	High	11.8879	11.9277	11.8787	11.8819	11.8971	11.846	11.9471	11.948	11.6527	11.6628	11.8275	11.8787	11.5746	11.6531	11.6671	11.7665	11.6177	11.3815	3789.9	3895.9	3765.6	3774.1	3814.1	3681.3	3948.5	3951.1	3219.7	3242.2	3634.3	3765.6	3050	3220.6	3252	3483.9	3142.6	2667.9	27	27	27	27	27	27	27	27	27	High	High	High	High	High	High	High	High	High	38	55.309	0	[K].TLEAEFNSPSPPTPEPGEGPR.[K]	IsUniquePeptide	A0MZ66 [525-545]	1xTMT6plex [N-Term]; 1xPhospho [T13(100)]	A0MZ66 1xPhospho [T537(100)]	Unambiguous	0.00169515	0.000159528	1	5.33	0	225.3	Homo sapiens (Human)	FALSE	0.0005409	0.0001242	2518.17	3.66
A0MZ66	IsMasterProtein	NA	A0MZ66	A0MZ66	A0MZ66	A0MZ66	A0MZ66	NA	A0MZ66	TRUE	TRUE	TRUE	A0MZ66	SHTN1	Shootin-1 (Shootin1)	A0MZ66	reviewed	5	axon [GO:0030424]; axonal growth cone [GO:0044295]; cell leading edge [GO:0031252]; cytoplasm [GO:0005737]; filopodium [GO:0030175]; growth cone [GO:0030426]; lamellipodium [GO:0030027]; microtubule [GO:0005874]; microtubule associated complex [GO:0005875]; microtubule cytoskeleton [GO:0015630]; perikaryon [GO:0043204]; perinuclear region of cytoplasm [GO:0048471]; actin filament binding [GO:0051015]; cadherin binding [GO:0045296]; identical protein binding [GO:0042802]; kinesin binding [GO:0019894]; actin filament bundle retrograde transport [GO:0061573]; axonogenesis [GO:0007409]; Cdc42 protein signal transduction [GO:0032488]; cytoplasmic actin-based contraction involved in cell motility [GO:0060327]; endoplasmic reticulum polarization [GO:0061163]; netrin-activated signaling pathway [GO:0038007]; neuron projection morphogenesis [GO:0048812]; positive regulation of axon extension [GO:0045773]; positive regulation of neuron migration [GO:2001224]; Ras protein signal transduction [GO:0007265]; regulation of establishment of cell polarity [GO:2000114]; substrate-dependent cell migration, cell extension [GO:0006930]	55	38	63	38	38	0	IsImprovedGroupMaster	High	High	KVTAEADSSSPTGILATSESK	1	2	21	A0MZ66	TRUE	1	1xPhospho [S9(90.9)]	FALSE	Human	FALSE	Human	3 v 2	-0.0494475	0.0813552	0.884963	3 v 2	-0.115685	0.347294	0.739146	3 v 2	-0.165132	0.257464	0.690939	3 v 2	-0.0181779	0.869498	0.995958	-4.52937	-4.52823	-4.81365	-4.75313	-4.67241	-4.74587	-4.51005	-4.50608	-3.78456	7.35858	7.39951	7.06501	7.12878	7.22472	7.10013	7.43704	7.44196	7.86815	7.1334	7.29921	7.06501	6.82146	6.98071	6.92125	7.25644	7.11166	7.59694	164.117	168.84	133.9	139.952	149.574	137.2	173.289	173.881	233.641	140.4	157.5	133.9	113.1	126.3	121.2	152.9	138.3	193.6	2	2	2	2	2	2	2	2	2	High	High	High	High	High	High	High	High	High	11.8879	11.9277	11.8787	11.8819	11.8971	11.846	11.9471	11.948	11.6527	11.6628	11.8275	11.8787	11.5746	11.6531	11.6671	11.7665	11.6177	11.3815	3789.9	3895.9	3765.6	3774.1	3814.1	3681.3	3948.5	3951.1	3219.7	3242.2	3634.3	3765.6	3050	3220.6	3252	3483.9	3142.6	2667.9	27	27	27	27	27	27	27	27	27	High	High	High	High	High	High	High	High	High	38	55.309	0	[R].KVTAEADSSSPTGILATSESK.[S]	IsUniquePeptide	A0MZ66 [485-505]	2xTMT6plex [K1; K21]; 1xTMT6plex [N-Term]; 1xPhospho [S9(90.9)]	A0MZ66 1xPhospho [S493(90.9)]	Unambiguous	3.54536e-07	0.000159528	1	5.33	0	1277.2	Homo sapiens (Human)	FALSE	4.353e-08	0.0001242	2846.5	5.58
Q9HAT2	IsMasterProtein	NA	Q9HAT2	Q9HAT2	Q9HAT2	NA	NA	NA	NA	NA	FALSE	TRUE	Q9HAT2	SIAE	Sialate O-acetylesterase (EC 3.1.1.53) (H-Lse) (Sialic acid-specific 9-O-acetylesterase)	Q9HAT2	reviewed	5	extracellular exosome [GO:0070062]; extracellular space [GO:0005615]; lysosome [GO:0005764]; sialate 4-O-acetylesterase activity [GO:0106331]; sialate 9-O-acetylesterase activity [GO:0106330]; sialate O-acetylesterase activity [GO:0001681]; carbohydrate metabolic process [GO:0005975]; regulation of immune system process [GO:0002682]	8	5	5	5	5	0	IsImprovedGroupMaster	High	NA	NA	NA	NA	NA	NA	NA	NA	NA	FALSE	Human	NA	NA	3 v 2	-0.00561723	0.987317	0.998227	0 v 0	NA	NA	NA	0 v 0	NA	NA	NA	0 v 0	NA	NA	NA	NA	NA	NA	NA	NA	NA	NA	NA	NA	NA	NA	NA	NA	NA	NA	NA	NA	NA	NA	NA	NA	NA	NA	NA	NA	NA	NA	NA	NA	NA	NA	NA	NA	NA	NA	NA	NA	NA	NA	NA	NA	NA	NA	NA	NA	NA	NA	NA	NA	NA	NA	NA	NA	NA	NA	NA	NA	NA	NA	NA	NA	NA	NA	3.75489	4.26303	3.74416	4.3147	4.39917	4.09592	3.66676	4.18587	3.26303	3.53605	4.16189	3.74416	4	4.15381	3.91648	3.48543	3.85798	2.98185	13.5	19.2	13.4	19.9	21.1	17.1	12.7	18.2	9.6	11.6	17.9	13.4	16	17.8	15.1	11.2	14.5	7.9	1	1	1	1	1	1	1	1	1	High	High	High	High	High	High	High	High	High	5	8.2218	0	NA	NA	NA	NA	NA	NA	NA	NA	NA	7.33	0	0	Homo sapiens (Human)	NA	NA	NA	NA	NA
Q8IUQ4	IsMasterProteinCandidate	NA	H3BU09, O43255, Q8IUQ4	H3BU09, Q8IUQ4	H3BU09	NA	NA	NA	NA	NA	FALSE	TRUE	Q8IUQ4	SIAH1	E3 ubiquitin-protein ligase SIAH1 (EC 2.3.2.27) (RING-type E3 ubiquitin transferase SIAH1) (Seven in absentia homolog 1) (Siah-1) (Siah-1a)	Q8IUQ4	reviewed	5	beta-catenin destruction complex [GO:0030877]; cytoplasm [GO:0005737]; cytosol [GO:0005829]; nucleus [GO:0005634]; identical protein binding [GO:0042802]; ubiquitin conjugating enzyme binding [GO:0031624]; ubiquitin protein ligase activity [GO:0061630]; ubiquitin-protein transferase activity [GO:0004842]; zinc ion binding [GO:0008270]; amyloid fibril formation [GO:1990000]; anatomical structure morphogenesis [GO:0009653]; apoptotic process [GO:0006915]; axon guidance [GO:0007411]; canonical Wnt signaling pathway [GO:0060070]; cell cycle [GO:0007049]; nervous system development [GO:0007399]; neuron apoptotic process [GO:0051402]; positive regulation of apoptotic process [GO:0043065]; positive regulation of intrinsic apoptotic signaling pathway [GO:2001244]; proteasome-mediated ubiquitin-dependent protein catabolic process [GO:0043161]; protein catabolic process [GO:0030163]; protein ubiquitination [GO:0016567]; spermatogenesis [GO:0007283]; ubiquitin-dependent protein catabolic process [GO:0006511]	6	2	2	0	2	0	IsImprovedGroupMaster	High	NA	NA	NA	NA	NA	NA	NA	NA	NA	FALSE	Human	NA	NA	3 v 2	-0.0634518	0.783671	0.968754	0 v 0	NA	NA	NA	0 v 0	NA	NA	NA	0 v 0	NA	NA	NA	NA	NA	NA	NA	NA	NA	NA	NA	NA	NA	NA	NA	NA	NA	NA	NA	NA	NA	NA	NA	NA	NA	NA	NA	NA	NA	NA	NA	NA	NA	NA	NA	NA	NA	NA	NA	NA	NA	NA	NA	NA	NA	NA	NA	NA	NA	NA	NA	NA	NA	NA	NA	NA	NA	NA	NA	NA	NA	NA	NA	NA	NA	NA	4.74416	4.74416	4.90689	4.41278	4.80735	4.6837	4.6837	5.04002	5.06609	4.52356	4.64386	4.90689	4.10434	4.56071	4.50462	4.50462	4.70598	4.79701	26.8	26.8	30	21.3	28	25.7	25.7	32.9	33.5	23	25	30	17.2	23.6	22.7	22.7	26.1	27.8	1	1	1	1	1	1	1	1	1	High	High	High	High	High	High	High	High	High	2	6.38298	0.001	NA	NA	NA	NA	NA	NA	NA	NA	NA	6.8	0	0	Homo sapiens (Human)	NA	NA	NA	NA	NA
Q99720	IsMasterProteinCandidate	NA	A0A7P0T9D5, A0A7P0TA12, A0A7P0Z4C2, B4DR71, Q99720	A0A7P0T9D5, A0A7P0TA12, A0A7P0Z4C2, B4DR71, Q99720	A0A7P0Z4C2	NA	NA	NA	NA	NA	FALSE	TRUE	Q99720	SIGMAR1	Sigma non-opioid intracellular receptor 1 (Aging-associated gene 8 protein) (SR31747-binding protein) (SR-BP) (Sigma 1-type opioid receptor) (SIG-1R) (Sigma1-receptor) (Sigma1R) (hSigmaR1)	Q99720	reviewed	5	anchoring junction [GO:0070161]; cytoplasmic vesicle [GO:0031410]; cytosol [GO:0005829]; endoplasmic reticulum [GO:0005783]; endoplasmic reticulum membrane [GO:0005789]; growth cone [GO:0030426]; lipid droplet [GO:0005811]; membrane [GO:0016020]; nuclear envelope [GO:0005635]; nuclear inner membrane [GO:0005637]; nuclear outer membrane [GO:0005640]; postsynaptic density [GO:0014069]; postsynaptic density membrane [GO:0098839]; G protein-coupled opioid receptor activity [GO:0004985]; identical protein binding [GO:0042802]; lipid transport [GO:0006869]; nervous system development [GO:0007399]; protein homotrimerization [GO:0070207]; regulation of neuron apoptotic process [GO:0043523]	4	2	2	0	2	0	IsImprovedGroupMaster	Medium	NA	NA	NA	NA	NA	NA	NA	NA	NA	FALSE	Human	NA	NA	0 v 0	NA	NA	NA	0 v 0	NA	NA	NA	0 v 0	NA	NA	NA	0 v 0	NA	NA	NA	NA	NA	NA	NA	NA	NA	NA	NA	NA	NA	NA	NA	NA	NA	NA	NA	NA	NA	NA	NA	NA	NA	NA	NA	NA	NA	NA	NA	NA	NA	NA	NA	NA	NA	NA	NA	NA	NA	NA	NA	NA	NA	NA	NA	NA	NA	NA	NA	NA	NA	NA	NA	NA	NA	NA	NA	NA	NA	NA	NA	NA	NA	NA	NA	NA	NA	NA	NA	NA	NA	NA	NA	NA	NA	NA	NA	NA	NA	NA	NA	NA	NA	NA	NA	NA	NA	NA	NA	NA	NA	NA	NA	NA	NA	NA	NA	NA	NA	NA	NA	NA	NA	NA	NA	NA	NA	NA	NA	High	High	High	High	High	High	High	High	High	2	3.58744	0.032	NA	NA	NA	NA	NA	NA	NA	NA	NA	5.96	0	0	Homo sapiens (Human)	NA	NA	NA	NA	NA
H0Y4E8	IsMasterProteinCandidate	NA	H0Y4E8, H7C3X8, Q9Y2K2	H0Y4E8, H7C3X8, Q9Y2K2	Q9Y2K2	NA	NA	NA	NA	NA	FALSE	TRUE	H0Y4E8	SIK3	non-specific serine/threonine protein kinase (EC 2.7.11.1)	H0Y4E8	unreviewed	3	cytoplasm [GO:0005737]; ATP binding [GO:0005524]; protein serine/threonine kinase activity [GO:0004674]; cartilage development involved in endochondral bone morphogenesis [GO:0060351]; endochondral ossification [GO:0001958]; limb morphogenesis [GO:0035108]; multicellular organism growth [GO:0035264]; protein phosphorylation [GO:0006468]; regulation of protein localization [GO:0032880]	1	1	1	0	1	0	IsImprovedGroupMaster	High	NA	NA	NA	NA	NA	NA	NA	NA	NA	FALSE	Human	NA	NA	0 v 0	NA	NA	NA	0 v 0	NA	NA	NA	0 v 0	NA	NA	NA	0 v 0	NA	NA	NA	NA	NA	NA	NA	NA	NA	NA	NA	NA	NA	NA	NA	NA	NA	NA	NA	NA	NA	NA	NA	NA	NA	NA	NA	NA	NA	NA	NA	NA	NA	NA	NA	NA	NA	NA	NA	NA	NA	NA	NA	NA	NA	NA	NA	NA	NA	NA	NA	NA	NA	NA	NA	NA	NA	NA	NA	NA	NA	NA	NA	NA	NA	NA	NA	NA	NA	NA	NA	NA	NA	NA	NA	NA	NA	NA	NA	NA	NA	NA	NA	NA	NA	NA	NA	NA	NA	NA	NA	NA	NA	NA	NA	NA	NA	NA	NA	NA	NA	NA	NA	NA	NA	NA	NA	NA	NA	NA	NA	High	High	High	High	High	High	High	High	High	1	0.657414	0.006	NA	NA	NA	NA	NA	NA	NA	NA	NA	6.98	0	0	Homo sapiens (Human)	NA	NA	NA	NA	NA
Q9H173	IsMasterProtein	NA	A0RZB6, D6R940, D6RAI3, D6RBP7, D6REA1, D6RG16, D6RIU8, Q9H173	Q9H173	Q9H173	NA	NA	NA	NA	NA	FALSE	TRUE	Q9H173	SIL1	Nucleotide exchange factor SIL1 (BiP-associated protein) (BAP)	Q9H173	reviewed	5	endoplasmic reticulum [GO:0005783]; endoplasmic reticulum lumen [GO:0005788]; extracellular space [GO:0005615]; adenyl-nucleotide exchange factor activity [GO:0000774]; identical protein binding [GO:0042802]; unfolded protein binding [GO:0051082]; cotranslational protein targeting to membrane [GO:0006613]; intracellular protein transport [GO:0006886]; protein folding [GO:0006457]	11	6	6	0	6	0	IsImprovedGroupMaster	High	NA	NA	NA	NA	NA	NA	NA	NA	NA	FALSE	Human	NA	NA	3 v 2	-0.127608	0.136305	0.884963	0 v 0	NA	NA	NA	0 v 0	NA	NA	NA	0 v 0	NA	NA	NA	NA	NA	NA	NA	NA	NA	NA	NA	NA	NA	NA	NA	NA	NA	NA	NA	NA	NA	NA	NA	NA	NA	NA	NA	NA	NA	NA	NA	NA	NA	NA	NA	NA	NA	NA	NA	NA	NA	NA	NA	NA	NA	NA	NA	NA	NA	NA	NA	NA	NA	NA	NA	NA	NA	NA	NA	NA	NA	NA	NA	NA	NA	NA	7.21432	7.28077	7.2075	7.79312	7.85237	7.77479	7.32103	7.40259	6.99887	6.98868	7.1809	7.2075	7.48623	7.60881	7.59544	7.14057	7.07253	6.72792	148.5	155.5	147.8	221.8	231.1	219	159.9	169.2	127.9	127	145.1	147.8	179.3	195.2	193.4	141.1	134.6	106	3	3	3	3	3	3	3	3	3	High	High	High	High	High	High	High	High	High	6	10.846	0	NA	NA	NA	NA	NA	NA	NA	NA	NA	5.36	0	0	Homo sapiens (Human)	NA	NA	NA	NA	NA
Q96ST3	IsMasterProtein	NA	H3BNZ3, H3BP90, Q96ST3	Q96ST3	Q96ST3	Q96ST3	Q96ST3	NA	Q96ST3	TRUE	TRUE	TRUE	Q96ST3	SIN3A	Paired amphipathic helix protein Sin3a (Histone deacetylase complex subunit Sin3a) (Transcriptional corepressor Sin3a)	Q96ST3	reviewed	5	chromatin [GO:0000785]; histone deacetylase complex [GO:0000118]; kinetochore [GO:0000776]; nucleolus [GO:0005730]; nucleoplasm [GO:0005654]; nucleus [GO:0005634]; Sin3 complex [GO:0016580]; transcription repressor complex [GO:0017053]; chromatin binding [GO:0003682]; DNA binding [GO:0003677]; protein-containing complex binding [GO:0044877]; RNA binding [GO:0003723]; RNA polymerase II-specific DNA-binding transcription factor binding [GO:0061629]; transcription coactivator activity [GO:0003713]; transcription corepressor activity [GO:0003714]; transcription regulator inhibitor activity [GO:0140416]; activation of innate immune response [GO:0002218]; aging [GO:0007568]; cellular response to dopamine [GO:1903351]; cellular response to glucose stimulus [GO:0071333]; cerebral cortex neuron differentiation [GO:0021895]; DNA replication [GO:0006260]; hematopoietic progenitor cell differentiation [GO:0002244]; in utero embryonic development [GO:0001701]; negative regulation of apoptotic process [GO:0043066]; negative regulation of cell migration [GO:0030336]; negative regulation of circadian rhythm [GO:0042754]; negative regulation of DNA-templated transcription [GO:0045892]; negative regulation of protein localization to nucleus [GO:1900181]; negative regulation of stem cell population maintenance [GO:1902455]; negative regulation of transcription by RNA polymerase II [GO:0000122]; negative regulation of transcription regulatory region DNA binding [GO:2000678]; negative regulation of transforming growth factor beta receptor signaling pathway [GO:0030512]; positive regulation of defense response to virus by host [GO:0002230]; positive regulation of G2/M transition of mitotic cell cycle [GO:0010971]; positive regulation of heterochromatin formation [GO:0031453]; positive regulation of neuron differentiation [GO:0045666]; positive regulation of stem cell population maintenance [GO:1902459]; positive regulation of transcription by RNA polymerase II [GO:0045944]; protein localization [GO:0008104]; regulation of axon extension [GO:0030516]; regulation of hormone levels [GO:0010817]; regulation of transcription from RNA polymerase II promoter in response to oxidative stress [GO:0043619]; response to methylglyoxal [GO:0051595]; rhythmic process [GO:0048511]	27	33	40	30	33	0	IsImprovedGroupMaster	High	High	GDLSDVEEEEEEEMDVDEATGAVK	1	3	24	Q96ST3	TRUE	1	1xPhospho [S4(100)]	FALSE	Human	FALSE	Human	3 v 2	-0.0218265	0.405961	0.926898	3 v 2	-0.244436	0.138618	0.739146	3 v 2	-0.266262	0.126093	0.690939	3 v 2	-0.119308	0.545876	0.995958	-4.30876	-4.19906	-4.54488	-4.13635	-4.15766	-4.07877	-4.04023	-4.1727	-3.87056	6.45976	6.64101	6.26303	6.79276	6.82897	6.82707	6.78051	6.66122	6.68738	6.23458	6.54071	6.26303	6.48543	6.58496	6.64818	6.59991	6.33092	6.41616	88.0198	99.803	76.8	110.872	113.69	113.541	109.935	101.211	103.063	75.3	93.1	76.8	89.6	96	100.3	97	80.5	85.4	3	3	3	3	3	3	3	3	3	High	High	High	High	High	High	High	High	High	10.7685	10.8401	10.8079	10.9291	10.9866	10.9058	10.8207	10.8339	10.5579	10.5433	10.7398	10.8079	10.6218	10.7426	10.7269	10.6402	10.5036	10.2867	1744.4	1833.1	1792.7	1949.8	2029.1	1918.6	1808.7	1825.3	1507.5	1492.3	1710	1792.7	1575.7	1713.4	1694.8	1595.9	1451.8	1249.1	23	23	23	23	23	23	23	23	23	High	High	High	High	High	High	High	High	High	33	26.7871	0	[R].GDLSDVEEEEEEEMDVDEATGAVK.[K]	IsUniquePeptide	Q96ST3 [829-852]	1xTMT6plex [K24]; 1xTMT6plex [N-Term]; 1xPhospho [S4(100)]	Q96ST3 1xPhospho [S832(100)]	Unambiguous	4.39271e-09	0.000159528	1	7.25	0	794	Homo sapiens (Human)	FALSE	3.312e-10	0.0001242	3163.38	6.29
O75182	IsMasterProtein	NA	M0QYC5, M0R271, O75182	O75182	O75182	M0QYC5	M0QYC5; O75182	NA	O75182	TRUE	TRUE	TRUE	O75182	SIN3B	Paired amphipathic helix protein Sin3b (Histone deacetylase complex subunit Sin3b) (Transcriptional corepressor Sin3b)	O75182	reviewed	5	autosome [GO:0030849]; chromatin [GO:0000785]; cytoplasm [GO:0005737]; nucleoplasm [GO:0005654]; nucleus [GO:0005634]; Sin3 complex [GO:0016580]; X chromosome [GO:0000805]; XY body [GO:0001741]; Y chromosome [GO:0000806]; chromatin binding [GO:0003682]; transcription corepressor activity [GO:0003714]; negative regulation of cell migration [GO:0030336]; negative regulation of transcription by RNA polymerase II [GO:0000122]	3	4	4	1	4	0	IsImprovedGroupMaster	High	Medium	KKPAPGPHSSPPEEK	1	1	15	M0QYC5; O75182	TRUE	1	1xPhospho [S]	FALSE	Human	FALSE	Human	3 v 2	0.620345	0.180288	0.897459	3 v 2	-0.731368	0.146302	0.739146	3 v 2	-0.111023	0.572095	0.783296	3 v 2	0.0359315	0.721652	0.995958	1.67029	0.671535	0.741234	1.42173	1.53303	1.95807	1.8251	1.69301	2.3054	7.40906	7.44104	7.08108	7.10823	7.29058	7.35381	7.29434	7.5485	8.12047	7.18388	7.34074	7.08108	6.8009	7.04658	7.17493	7.11374	7.2182	7.84925	169.961	173.771	135.4	137.972	156.561	163.576	156.969	187.208	278.294	145.4	162.1	135.4	111.5	132.2	144.5	138.5	148.9	230.6	1	1	1	1	1	1	1	1	1	High	High	High	High	High	High	High	High	High	5.73877	6.76951	6.33985	5.6865	5.75756	5.39575	5.46923	5.85549	5.81506	5.51412	6.66959	6.33985	5.38198	5.51412	5.21723	5.2891	5.52356	5.54535	53.4	109.1	81	51.5	54.1	42.1	44.3	57.9	56.3	45.7	101.8	81	41.7	45.7	37.2	39.1	46	46.7	1	1	1	1	1	1	1	1	1	High	High	High	High	High	High	High	High	High	4	3.09811	0.001	[R].KKPAPGPHSSPPEEK.[G]	IsUniquePeptide	M0QYC5 [289-303]	3xTMT6plex [K1; K2; K15]; 1xTMT6plex [N-Term]; 1xPhospho [S]		Unambiguous	0.151098	0.0141036	2	6.93	0	1349.1	Homo sapiens (Human)	FALSE	0.08502	0.008247	2582.45	2.15
Q9NP50	IsMasterProtein	NA	F5GZ82, F5H6U2, Q9NP50	Q9NP50	Q9NP50	NA	NA	NA	NA	NA	FALSE	TRUE	Q9NP50	SINHCAF	SIN3-HDAC complex-associated factor (Protein FAM60A) (Tera protein homolog)	Q9NP50	reviewed	5	nucleus [GO:0005634]; Sin3 complex [GO:0016580]; negative regulation of cell differentiation [GO:0045596]; negative regulation of cell migration [GO:0030336]; negative regulation of stem cell population maintenance [GO:1902455]; negative regulation of transcription by RNA polymerase II [GO:0000122]; negative regulation of transforming growth factor beta receptor signaling pathway [GO:0030512]; positive regulation of cell population proliferation [GO:0008284]; positive regulation of stem cell population maintenance [GO:1902459]	13	2	2	1	2	0	IsImprovedGroupMaster	High	NA	NA	NA	NA	NA	NA	NA	NA	NA	FALSE	Human	NA	NA	0 v 0	NA	NA	NA	0 v 0	NA	NA	NA	0 v 0	NA	NA	NA	0 v 0	NA	NA	NA	NA	NA	NA	NA	NA	NA	NA	NA	NA	NA	NA	NA	NA	NA	NA	NA	NA	NA	NA	NA	NA	NA	NA	NA	NA	NA	NA	NA	NA	NA	NA	NA	NA	NA	NA	NA	NA	NA	NA	NA	NA	NA	NA	NA	NA	NA	NA	NA	NA	NA	NA	NA	NA	NA	NA	NA	NA	NA	NA	NA	NA	NA	NA	NA	NA	NA	NA	NA	NA	NA	NA	NA	NA	NA	NA	NA	NA	NA	NA	NA	NA	NA	NA	NA	NA	NA	NA	NA	NA	NA	NA	NA	NA	NA	NA	NA	NA	NA	NA	NA	NA	NA	NA	NA	NA	NA	NA	NA	High	High	High	High	High	High	High	High	High	2	12.6697	0.002	NA	NA	NA	NA	NA	NA	NA	NA	NA	9.41	0	0	Homo sapiens (Human)	NA	NA	NA	NA	NA
O43166	IsMasterProtein	NA	F5GYF8, O43166	O43166	O43166	O43166	O43166; F5GYF8	NA	O43166	TRUE	TRUE	TRUE	O43166	SIPA1L1	Signal-induced proliferation-associated 1-like protein 1 (SIPA1-like protein 1) (High-risk human papilloma viruses E6 oncoproteins targeted protein 1) (E6-targeted protein 1)	O43166	reviewed	5	actin cytoskeleton [GO:0015629]; cytoplasm [GO:0005737]; dendritic spine [GO:0043197]; plasma membrane [GO:0005886]; postsynaptic density [GO:0014069]; ephrin receptor binding [GO:0046875]; GTPase activator activity [GO:0005096]; actin cytoskeleton reorganization [GO:0031532]; activation of GTPase activity [GO:0090630]; ephrin receptor signaling pathway [GO:0048013]; regulation of axonogenesis [GO:0050770]; regulation of dendritic spine morphogenesis [GO:0061001]; regulation of GTPase activity [GO:0043087]; regulation of small GTPase mediated signal transduction [GO:0051056]; regulation of synaptic plasticity [GO:0048167]	6	11	11	3	9	0	IsImprovedGroupMaster	High	High	LIDLESPTPESQK	1	2	13	O43166; F5GYF8	TRUE	1	1xPhospho [T8(95)]	FALSE	Human	FALSE	Human	3 v 2	-0.0467587	0.617857	0.940273	3 v 2	-0.151886	0.115432	0.739146	3 v 2	-0.198644	0.260187	0.690939	3 v 2	-0.05169	0.819595	0.995958	-0.178441	-0.105518	-0.310642	-0.227978	-0.381532	-0.122484	-0.0170402	-0.075589	0.755774	7.28263	7.48918	7.11478	7.21662	7.14125	7.2482	7.58659	7.40176	7.64452	7.05745	7.38888	7.11478	6.90929	6.89724	7.06932	7.40599	7.07146	7.3733	155.7	179.667	138.6	148.737	141.166	152.029	192.216	169.104	200.092	133.2	167.6	138.6	120.2	119.2	134.3	169.6	134.5	165.8	2	2	2	2	2	2	2	2	2	High	High	High	High	High	High	High	High	High	7.46107	7.5947	7.42543	7.4446	7.52278	7.37069	7.60363	7.47735	6.88874	7.23649	7.49426	7.42543	7.1375	7.27891	7.1918	7.42291	7.14771	6.61765	176.2	193.3	171.9	174.2	183.9	165.5	194.5	178.2	118.5	150.8	180.3	171.9	140.8	155.3	146.2	171.6	141.8	98.2	4	4	4	4	4	4	4	4	4	High	High	High	High	High	High	High	High	High	11	5.87583	0	[K].LIDLESPTPESQK.[S]	IsUniquePeptide	O43166 [1544-1556]	1xTMT6plex [K13]; 1xTMT6plex [N-Term]; 1xPhospho [T8(95)]	O43166 1xPhospho [T1551(95)]	Unambiguous	0.00152725	0.000159528	2	8.19	0	1283	Homo sapiens (Human)	FALSE	0.0004814	0.0001242	1995.05	3.45
A0A6Q8PFQ0	IsMasterProtein	NA	A0A6Q8PFQ0, A0A6Q8PGD5, A0A6Q8PH54, Q9P2F8	A0A6Q8PFQ0, A0A6Q8PH54, Q9P2F8	A0A6Q8PFQ0	A0A6Q8PFQ0	A0A6Q8PFQ0; A0A6Q8PH54; Q9P2F8	NA	A0A6Q8PFQ0	TRUE	TRUE	FALSE	A0A6Q8PFQ0	SIPA1L2	Signal induced proliferation associated 1 like 2	A0A6Q8PFQ0	unreviewed	1	GTPase activator activity [GO:0005096]; regulation of small GTPase mediated signal transduction [GO:0051056]	2	4	4	0	2	0	IsImprovedGroupMaster	High	High	SPSPLTGK	1	1	8	A0A6Q8PFQ0; A0A6Q8PH54; Q9P2F8	TRUE	1	1xPhospho [S3(93.5)]	FALSE	Human	FALSE	Human	0 v 0	NA	NA	NA	0 v 0	NA	NA	NA	3 v 2	-0.250698	0.147923	0.690939	3 v 2	-0.103744	0.281453	0.995958	NA	NA	NA	NA	NA	NA	NA	NA	NA	6.8236	6.87245	6.5345	7.38948	7.33253	7.30197	6.91936	7.06907	6.8918	6.59842	6.77215	6.5345	7.08215	7.08852	7.12309	6.73877	6.73877	6.62059	113.269	117.169	92.7	167.67	161.18	157.802	121.042	134.277	118.752	96.9	109.3	92.7	135.5	136.1	139.4	106.8	106.8	98.4	1	1	1	1	1	1	1	1	1	High	High	High	High	High	High	High	High	High	NA	NA	NA	NA	NA	NA	NA	NA	NA	NA	NA	NA	NA	NA	NA	NA	NA	NA	NA	NA	NA	NA	NA	NA	NA	NA	NA	NA	NA	NA	NA	NA	NA	NA	NA	NA	NA	NA	NA	NA	NA	NA	NA	NA	NA	High	High	High	High	High	High	High	High	High	4	1.63565	0.004	[R].SPSPLTGK.[V]	IsUniquePeptide	A0A6Q8PFQ0 [1701-1708]	1xTMT6plex [K8]; 1xTMT6plex [N-Term]; 1xPhospho [S3(93.5)]	A0A6Q8PFQ0 1xPhospho [S1703(93.5)]	Unambiguous	0.0277447	0.00220833	3	6.83	0	1021.9	Homo sapiens (Human)	FALSE	0.01223	0.001339	1324.73	2.32
A0A6Q8PFQ0	IsMasterProtein	NA	A0A6Q8PFQ0, A0A6Q8PGD5, A0A6Q8PH54, Q9P2F8	A0A6Q8PFQ0, A0A6Q8PH54, Q9P2F8	A0A6Q8PFQ0	A0A6Q8PFQ0	A0A6Q8PFQ0; A0A6Q8PH54; Q9P2F8	NA	A0A6Q8PFQ0	TRUE	TRUE	TRUE	A0A6Q8PFQ0	SIPA1L2	Signal induced proliferation associated 1 like 2	A0A6Q8PFQ0	unreviewed	1	GTPase activator activity [GO:0005096]; regulation of small GTPase mediated signal transduction [GO:0051056]	2	4	4	0	2	0	IsImprovedGroupMaster	High	High	TLSDESICSNR	1	2	11	A0A6Q8PFQ0; A0A6Q8PH54; Q9P2F8	TRUE	1	1xPhospho [T/S]	FALSE	Human	FALSE	Human	0 v 0	NA	NA	NA	0 v 0	NA	NA	NA	3 v 2	-0.119262	0.415432	0.714888	3 v 2	0.0276925	0.826586	0.995958	NA	NA	NA	NA	NA	NA	NA	NA	NA	7.41994	7.34538	7.03782	7.42107	7.44368	7.09656	7.40363	7.37032	7.33083	7.19476	7.24508	7.03782	7.11374	7.19967	6.91767	7.22304	7.04002	7.05961	171.247	162.622	131.4	171.382	174.089	136.86	169.323	165.458	160.991	146.5	151.7	131.4	138.5	147	120.9	149.4	131.6	133.4	2	2	2	2	2	2	2	2	2	High	High	High	High	High	High	High	High	High	NA	NA	NA	NA	NA	NA	NA	NA	NA	NA	NA	NA	NA	NA	NA	NA	NA	NA	NA	NA	NA	NA	NA	NA	NA	NA	NA	NA	NA	NA	NA	NA	NA	NA	NA	NA	NA	NA	NA	NA	NA	NA	NA	NA	NA	High	High	High	High	High	High	High	High	High	4	1.63565	0.004	[R].TLSDESICSNR.[R]	IsUniquePeptide	A0A6Q8PFQ0 [1537-1547]	1xCarbamidomethyl [C8]; 1xTMT6plex [N-Term]; 1xPhospho [T/S]		Unambiguous	0.00230246	0.000159528	3	6.83	0	1250.4	Homo sapiens (Human)	FALSE	0.0007617	0.0001242	1590.7	2.82
O60292	IsMasterProtein	NA	M0QX89, M0R2Q7, O60292	O60292	O60292	O60292	O60292	NA	O60292	TRUE	TRUE	FALSE	O60292	SIPA1L3	Signal-induced proliferation-associated 1-like protein 3 (SIPA1-like protein 3) (SPA-1-like protein 3)	O60292	reviewed	5	apical part of cell [GO:0045177]; apical plasma membrane [GO:0016324]; cytoplasm [GO:0005737]; extracellular space [GO:0005615]; Golgi apparatus [GO:0005794]; nucleoplasm [GO:0005654]; plasma membrane [GO:0005886]; stress fiber [GO:0001725]; tricellular tight junction [GO:0061689]; GTPase activator activity [GO:0005096]; activation of GTPase activity [GO:0090630]; cytoskeleton organization [GO:0007010]; epithelial cell morphogenesis [GO:0003382]; establishment of epithelial cell polarity [GO:0090162]; eye development [GO:0001654]; hematopoietic progenitor cell differentiation [GO:0002244]; regulation of small GTPase mediated signal transduction [GO:0051056]	27	40	44	30	38	0	IsImprovedGroupMaster	High	Medium	SKDVEFQDGWPR	1	1	12	O60292	TRUE	1	1xPhospho [S1(100)]	FALSE	Human	FALSE	Human	3 v 2	0.0696867	0.0425936	NA	3 v 2	-0.0926436	0.668725	0.857628	3 v 2	-0.0229569	0.920129	0.967185	3 v 2	0.123997	0.456193	0.995958	-2.91417	-2.75027	-3.24961	-3.25488	-3.48966	-3.28021	-3.00711	-2.75031	-3.07266	6.90888	7.09239	6.56224	6.507	6.30362	6.45501	6.73672	7.0182	6.50004	6.6837	6.99209	6.56224	6.19967	6.05961	6.27612	6.55612	6.6879	6.22882	120.165	136.465	94.5	90.95	78.9912	87.7308	106.648	129.625	90.5119	102.8	127.3	94.5	73.5	66.7	77.5	94.1	103.1	75	1	1	1	1	1	1	1	1	1	High	High	High	High	High	High	High	High	High	9.82305	9.84266	9.81186	9.76188	9.79328	9.73522	9.74382	9.76852	9.5727	9.59787	9.74248	9.81186	9.45471	9.5494	9.55651	9.5632	9.43817	9.3015	905.8	918.2	898.8	868.2	887.3	852.3	857.4	872.2	761.5	774.9	856.6	898.8	701.7	749.3	753	756.5	693.7	631	16	16	16	16	16	16	16	16	16	High	High	High	High	High	High	High	High	High	40	27.0634	0	[R].SKDVEFQDGWPR.[S]	IsUniquePeptide	O60292 [146-157]	1xTMT6plex [K2]; 1xTMT6plex [N-Term]; 1xPhospho [S1(100)]	O60292 1xPhospho [S146(100)]	Unambiguous	0.14704	0.0139253	1	8.32	0	814.5	Homo sapiens (Human)	FALSE	0.0823	0.008146	2001.98	1.95
O60292	IsMasterProtein	NA	M0QX89, M0R2Q7, O60292	O60292	O60292	O60292	O60292	NA	O60292	TRUE	TRUE	FALSE	O60292	SIPA1L3	Signal-induced proliferation-associated 1-like protein 3 (SIPA1-like protein 3) (SPA-1-like protein 3)	O60292	reviewed	5	apical part of cell [GO:0045177]; apical plasma membrane [GO:0016324]; cytoplasm [GO:0005737]; extracellular space [GO:0005615]; Golgi apparatus [GO:0005794]; nucleoplasm [GO:0005654]; plasma membrane [GO:0005886]; stress fiber [GO:0001725]; tricellular tight junction [GO:0061689]; GTPase activator activity [GO:0005096]; activation of GTPase activity [GO:0090630]; cytoskeleton organization [GO:0007010]; epithelial cell morphogenesis [GO:0003382]; establishment of epithelial cell polarity [GO:0090162]; eye development [GO:0001654]; hematopoietic progenitor cell differentiation [GO:0002244]; regulation of small GTPase mediated signal transduction [GO:0051056]	27	40	44	30	38	0	IsImprovedGroupMaster	High	High	SSKPEGEAGRSPGEADEGR	1	2	19	O60292	TRUE	1	1xPhospho [S11(99.3)]	FALSE	Human	FALSE	Human	3 v 2	0.0696867	0.0425936	NA	3 v 2	-0.146128	0.252038	0.739146	3 v 2	-0.0764413	0.523702	0.759548	3 v 2	0.0705132	0.644788	0.995958	-2.18933	-2.18241	-2.45518	-2.30684	-2.24093	-2.41269	-2.08103	-2.178	-1.83306	7.63372	7.66025	7.35667	7.45504	7.55234	7.32253	7.6628	7.59052	7.73964	7.40854	7.55995	7.35667	7.14771	7.30834	7.14364	7.4822	7.26021	7.46842	198.6	202.286	163.9	175.465	187.708	160.066	202.643	192.741	213.729	169.9	188.7	163.9	141.8	158.5	141.4	178.8	153.3	177.1	2	2	2	2	2	2	2	2	2	High	High	High	High	High	High	High	High	High	9.82305	9.84266	9.81186	9.76188	9.79328	9.73522	9.74382	9.76852	9.5727	9.59787	9.74248	9.81186	9.45471	9.5494	9.55651	9.5632	9.43817	9.3015	905.8	918.2	898.8	868.2	887.3	852.3	857.4	872.2	761.5	774.9	856.6	898.8	701.7	749.3	753	756.5	693.7	631	16	16	16	16	16	16	16	16	16	High	High	High	High	High	High	High	High	High	40	27.0634	0	[R].SSKPEGEAGRSPGEADEGR.[S]	IsUniquePeptide	O60292 [307-325]	1xTMT6plex [K3]; 1xTMT6plex [N-Term]; 1xPhospho [S11(99.3)]	O60292 1xPhospho [S317(99.3)]	Unambiguous	0.0113234	0.000855479	1	8.32	0	1473.4	Homo sapiens (Human)	FALSE	0.004478	0.000609	2454.17	2.39
O60292	IsMasterProtein	NA	M0QX89, M0R2Q7, O60292	O60292	O60292	O60292	O60292	NA	O60292	TRUE	TRUE	FALSE	O60292	SIPA1L3	Signal-induced proliferation-associated 1-like protein 3 (SIPA1-like protein 3) (SPA-1-like protein 3)	O60292	reviewed	5	apical part of cell [GO:0045177]; apical plasma membrane [GO:0016324]; cytoplasm [GO:0005737]; extracellular space [GO:0005615]; Golgi apparatus [GO:0005794]; nucleoplasm [GO:0005654]; plasma membrane [GO:0005886]; stress fiber [GO:0001725]; tricellular tight junction [GO:0061689]; GTPase activator activity [GO:0005096]; activation of GTPase activity [GO:0090630]; cytoskeleton organization [GO:0007010]; epithelial cell morphogenesis [GO:0003382]; establishment of epithelial cell polarity [GO:0090162]; eye development [GO:0001654]; hematopoietic progenitor cell differentiation [GO:0002244]; regulation of small GTPase mediated signal transduction [GO:0051056]	27	40	44	30	38	0	IsImprovedGroupMaster	High	High	SSSEITLSECDAEDAGEPR	1	3	19	O60292	TRUE	1	1xPhospho [S3(80.1)]	FALSE	Human	FALSE	Human	3 v 2	0.0696867	0.0425936	NA	3 v 2	-0.16722	0.334895	0.739146	3 v 2	-0.0975336	0.559081	0.777508	3 v 2	0.0494208	0.726386	0.995958	-3.58218	-3.55452	-3.96637	-3.9595	-3.84606	-4.48165	-3.51447	-3.55313	-2.48003	6.24087	6.28815	5.84549	5.80238	5.94722	5.25356	6.22935	6.21539	7.09267	6.01569	6.18785	5.84549	5.49506	5.70321	5.07468	6.04876	5.88509	6.82146	75.6293	78.1486	57.5	55.8074	61.7008	38.1488	75.0278	74.3051	136.492	64.7	72.9	57.5	45.1	52.1	33.7	66.2	59.1	113.1	3	3	3	3	3	3	3	3	3	High	High	High	High	High	High	High	High	High	9.82305	9.84266	9.81186	9.76188	9.79328	9.73522	9.74382	9.76852	9.5727	9.59787	9.74248	9.81186	9.45471	9.5494	9.55651	9.5632	9.43817	9.3015	905.8	918.2	898.8	868.2	887.3	852.3	857.4	872.2	761.5	774.9	856.6	898.8	701.7	749.3	753	756.5	693.7	631	16	16	16	16	16	16	16	16	16	High	High	High	High	High	High	High	High	High	40	27.0634	0	[R].SSSEITLSECDAEDAGEPR.[G]	IsUniquePeptide	O60292 [170-188]	1xCarbamidomethyl [C10]; 1xTMT6plex [N-Term]; 1xPhospho [S3(80.1)]	O60292 1xPhospho [S172(80.1)]	Unambiguous	2.1186e-05	0.000159528	1	8.32	0	564.4	Homo sapiens (Human)	FALSE	4.114e-06	0.0001242	2362	4.55
O60292	IsMasterProtein	NA	M0QX89, M0R2Q7, O60292	O60292	O60292	O60292	O60292	NA	O60292	TRUE	TRUE	TRUE	O60292	SIPA1L3	Signal-induced proliferation-associated 1-like protein 3 (SIPA1-like protein 3) (SPA-1-like protein 3)	O60292	reviewed	5	apical part of cell [GO:0045177]; apical plasma membrane [GO:0016324]; cytoplasm [GO:0005737]; extracellular space [GO:0005615]; Golgi apparatus [GO:0005794]; nucleoplasm [GO:0005654]; plasma membrane [GO:0005886]; stress fiber [GO:0001725]; tricellular tight junction [GO:0061689]; GTPase activator activity [GO:0005096]; activation of GTPase activity [GO:0090630]; cytoskeleton organization [GO:0007010]; epithelial cell morphogenesis [GO:0003382]; establishment of epithelial cell polarity [GO:0090162]; eye development [GO:0001654]; hematopoietic progenitor cell differentiation [GO:0002244]; regulation of small GTPase mediated signal transduction [GO:0051056]	27	40	44	30	38	0	IsImprovedGroupMaster	High	High	EVSPAPAVAGQSK	1	3	13	O60292	TRUE	1	1xPhospho [S3(100)]	FALSE	Human	FALSE	Human	3 v 2	0.0696867	0.0425936	0.884963	3 v 2	-0.249461	0.131881	0.739146	3 v 2	-0.179774	0.24186	0.690939	3 v 2	-0.0328201	0.805167	0.995958	-1.20985	-1.34276	-1.57154	-1.16177	-1.14371	-1.19746	-1.0875	-1.16302	-0.73581	8.6132	8.4999	8.24031	8.60011	8.64957	8.53776	8.65633	8.6055	8.83689	8.38802	8.3996	8.24031	8.29278	8.40557	8.35887	8.47573	8.27519	8.56567	391.589	362.014	302.4	388.053	401.588	371.639	403.473	389.504	457.266	335	337.7	302.4	313.6	339.1	328.3	356	309.8	378.9	3	3	3	3	3	3	3	3	3	High	High	High	High	High	High	High	High	High	9.82305	9.84266	9.81186	9.76188	9.79328	9.73522	9.74382	9.76852	9.5727	9.59787	9.74248	9.81186	9.45471	9.5494	9.55651	9.5632	9.43817	9.3015	905.8	918.2	898.8	868.2	887.3	852.3	857.4	872.2	761.5	774.9	856.6	898.8	701.7	749.3	753	756.5	693.7	631	16	16	16	16	16	16	16	16	16	High	High	High	High	High	High	High	High	High	40	27.0634	0	[R].EVSPAPAVAGQSK.[G]	IsUniquePeptide	O60292 [1362-1374]	1xTMT6plex [K13]; 1xTMT6plex [N-Term]; 1xPhospho [S3(100)]	O60292 1xPhospho [S1364(100)]	Unambiguous	5.98727e-05	0.000159528	1	8.32	0	3000.8	Homo sapiens (Human)	FALSE	1.307e-05	0.0001242	1778.95	3.87
O60292	IsMasterProtein	NA	M0QX89, M0R2Q7, O60292	O60292	O60292	O60292	O60292	NA	O60292	TRUE	TRUE	FALSE	O60292	SIPA1L3	Signal-induced proliferation-associated 1-like protein 3 (SIPA1-like protein 3) (SPA-1-like protein 3)	O60292	reviewed	5	apical part of cell [GO:0045177]; apical plasma membrane [GO:0016324]; cytoplasm [GO:0005737]; extracellular space [GO:0005615]; Golgi apparatus [GO:0005794]; nucleoplasm [GO:0005654]; plasma membrane [GO:0005886]; stress fiber [GO:0001725]; tricellular tight junction [GO:0061689]; GTPase activator activity [GO:0005096]; activation of GTPase activity [GO:0090630]; cytoskeleton organization [GO:0007010]; epithelial cell morphogenesis [GO:0003382]; establishment of epithelial cell polarity [GO:0090162]; eye development [GO:0001654]; hematopoietic progenitor cell differentiation [GO:0002244]; regulation of small GTPase mediated signal transduction [GO:0051056]	27	40	44	30	38	0	IsImprovedGroupMaster	High	High	DTGQSPQK	1	2	8	O60292	TRUE	1	1xPhospho [S5(99.5)]	FALSE	Human	FALSE	Human	3 v 2	0.0696867	0.0425936	NA	3 v 2	-0.314993	0.0633321	0.739146	3 v 2	-0.245306	0.108937	0.690939	3 v 2	-0.0983516	0.235488	0.995958	-2.50935	-2.55947	-2.79171	-2.47613	-2.33884	-2.32944	-2.32292	-2.28745	-1.3438	7.3137	7.28319	7.02015	7.28575	7.45443	7.40578	7.42091	7.48106	8.2289	7.08852	7.18289	7.02015	6.97842	7.21043	7.22689	7.24031	7.15076	7.95768	159.09	155.761	129.8	156.038	175.391	169.575	171.363	178.659	300.017	136.1	145.3	129.8	126.1	148.1	149.8	151.2	142.1	248.6	1	1	1	1	1	1	1	1	1	High	High	High	High	High	High	High	High	High	9.82305	9.84266	9.81186	9.76188	9.79328	9.73522	9.74382	9.76852	9.5727	9.59787	9.74248	9.81186	9.45471	9.5494	9.55651	9.5632	9.43817	9.3015	905.8	918.2	898.8	868.2	887.3	852.3	857.4	872.2	761.5	774.9	856.6	898.8	701.7	749.3	753	756.5	693.7	631	16	16	16	16	16	16	16	16	16	High	High	High	High	High	High	High	High	High	40	27.0634	0	[R].DTGQSPQK.[G]	IsUniquePeptide	O60292 [1530-1537]	1xTMT6plex [K8]; 1xTMT6plex [N-Term]; 1xPhospho [S5(99.5)]	O60292 1xPhospho [S1534(99.5)]	Unambiguous	0.0808572	0.00720817	1	8.32	0	1377.1	Homo sapiens (Human)	FALSE	0.04121	0.004048	1398.7	1.86
O60292	IsMasterProtein	NA	M0QX89, M0R2Q7, O60292	O60292	O60292	O60292	O60292	NA	O60292	TRUE	TRUE	FALSE	O60292	SIPA1L3	Signal-induced proliferation-associated 1-like protein 3 (SIPA1-like protein 3) (SPA-1-like protein 3)	O60292	reviewed	5	apical part of cell [GO:0045177]; apical plasma membrane [GO:0016324]; cytoplasm [GO:0005737]; extracellular space [GO:0005615]; Golgi apparatus [GO:0005794]; nucleoplasm [GO:0005654]; plasma membrane [GO:0005886]; stress fiber [GO:0001725]; tricellular tight junction [GO:0061689]; GTPase activator activity [GO:0005096]; activation of GTPase activity [GO:0090630]; cytoskeleton organization [GO:0007010]; epithelial cell morphogenesis [GO:0003382]; establishment of epithelial cell polarity [GO:0090162]; eye development [GO:0001654]; hematopoietic progenitor cell differentiation [GO:0002244]; regulation of small GTPase mediated signal transduction [GO:0051056]	27	40	44	30	38	0	IsImprovedGroupMaster	High	High	TTPTMSEEPPLDLTGK	1	1	16	O60292	TRUE	1	1xPhospho [T/S]	FALSE	Human	FALSE	Human	3 v 2	0.0696867	0.0425936	NA	3 v 2	-0.350437	0.137379	0.739146	3 v 2	-0.280751	0.195118	0.690939	3 v 2	-0.133796	0.276567	0.995958	-3.56445	-3.9019	-4.05697	-3.54526	-3.37735	-3.60213	-3.49499	-3.48635	-3.47621	6.2586	5.94076	5.75489	6.21662	6.41593	6.13308	6.24883	6.28217	6.09649	6.03342	5.84046	5.75489	5.90929	6.17193	5.9542	6.06824	5.95187	5.82528	76.5644	61.4255	54	74.3686	85.3863	70.1847	76.0478	77.8254	68.427	65.5	57.3	54	60.1	72.1	62	67.1	61.9	56.7	1	1	1	1	1	1	1	1	1	High	High	High	High	High	High	High	High	High	9.82305	9.84266	9.81186	9.76188	9.79328	9.73522	9.74382	9.76852	9.5727	9.59787	9.74248	9.81186	9.45471	9.5494	9.55651	9.5632	9.43817	9.3015	905.8	918.2	898.8	868.2	887.3	852.3	857.4	872.2	761.5	774.9	856.6	898.8	701.7	749.3	753	756.5	693.7	631	16	16	16	16	16	16	16	16	16	High	High	High	High	High	High	High	High	High	40	27.0634	0	[R].TTPTMSEEPPLDLTGK.[V]	IsUniquePeptide	O60292 [1702-1717]	1xTMT6plex [K16]; 1xTMT6plex [N-Term]; 1xPhospho [T/S]		Unambiguous	0.00470654	0.000350284	1	8.32	0	556.7	Homo sapiens (Human)	FALSE	0.00168	0.0002303	2255.13	3.62
O60292	IsMasterProtein	NA	M0QX89, M0R2Q7, O60292	O60292	O60292	O60292	O60292	NA	O60292	TRUE	TRUE	FALSE	O60292	SIPA1L3	Signal-induced proliferation-associated 1-like protein 3 (SIPA1-like protein 3) (SPA-1-like protein 3)	O60292	reviewed	5	apical part of cell [GO:0045177]; apical plasma membrane [GO:0016324]; cytoplasm [GO:0005737]; extracellular space [GO:0005615]; Golgi apparatus [GO:0005794]; nucleoplasm [GO:0005654]; plasma membrane [GO:0005886]; stress fiber [GO:0001725]; tricellular tight junction [GO:0061689]; GTPase activator activity [GO:0005096]; activation of GTPase activity [GO:0090630]; cytoskeleton organization [GO:0007010]; epithelial cell morphogenesis [GO:0003382]; establishment of epithelial cell polarity [GO:0090162]; eye development [GO:0001654]; hematopoietic progenitor cell differentiation [GO:0002244]; regulation of small GTPase mediated signal transduction [GO:0051056]	27	40	44	30	38	0	IsImprovedGroupMaster	High	High	REVSPAPAVAGQSK	1	1	14	O60292	TRUE	1	1xPhospho [S4(100)]	FALSE	Human	FALSE	Human	3 v 2	0.0696867	0.0425936	NA	3 v 2	-0.378334	0.0935189	0.739146	3 v 2	-0.308647	0.130838	0.690939	3 v 2	-0.161693	0.491996	0.995958	-2.89051	-3.05306	-3.29301	-2.9154	-2.82544	-2.72471	-2.60091	-2.80014	-2.29249	6.93254	6.7896	6.51885	6.84649	6.96784	7.01051	7.14291	6.96838	7.28021	6.70736	6.6893	6.51885	6.53916	6.72383	6.83162	6.96232	6.63807	7.00899	122.152	110.63	91.7	115.08	125.178	128.936	141.329	125.225	155.439	104.5	103.2	91.7	93	105.7	113.9	124.7	99.6	128.8	1	1	1	1	1	1	1	1	1	High	High	High	High	High	High	High	High	High	9.82305	9.84266	9.81186	9.76188	9.79328	9.73522	9.74382	9.76852	9.5727	9.59787	9.74248	9.81186	9.45471	9.5494	9.55651	9.5632	9.43817	9.3015	905.8	918.2	898.8	868.2	887.3	852.3	857.4	872.2	761.5	774.9	856.6	898.8	701.7	749.3	753	756.5	693.7	631	16	16	16	16	16	16	16	16	16	High	High	High	High	High	High	High	High	High	40	27.0634	0	[R].REVSPAPAVAGQSK.[G]	IsUniquePeptide	O60292 [1361-1374]	1xTMT6plex [K14]; 1xTMT6plex [N-Term]; 1xPhospho [S4(100)]	O60292 1xPhospho [S1364(100)]	Unambiguous	1.13737e-07	0.000159528	1	8.32	0	965.1	Homo sapiens (Human)	FALSE	1.234e-08	0.0001242	1935.05	3.9
O60292	IsMasterProtein	NA	M0QX89, M0R2Q7, O60292	O60292	O60292	O60292	O60292	NA	O60292	TRUE	TRUE	FALSE	O60292	SIPA1L3	Signal-induced proliferation-associated 1-like protein 3 (SIPA1-like protein 3) (SPA-1-like protein 3)	O60292	reviewed	5	apical part of cell [GO:0045177]; apical plasma membrane [GO:0016324]; cytoplasm [GO:0005737]; extracellular space [GO:0005615]; Golgi apparatus [GO:0005794]; nucleoplasm [GO:0005654]; plasma membrane [GO:0005886]; stress fiber [GO:0001725]; tricellular tight junction [GO:0061689]; GTPase activator activity [GO:0005096]; activation of GTPase activity [GO:0090630]; cytoskeleton organization [GO:0007010]; epithelial cell morphogenesis [GO:0003382]; establishment of epithelial cell polarity [GO:0090162]; eye development [GO:0001654]; hematopoietic progenitor cell differentiation [GO:0002244]; regulation of small GTPase mediated signal transduction [GO:0051056]	27	40	44	30	38	0	IsImprovedGroupMaster	High	High	EHSNPSPSQDTDGTK	1	2	15	O60292	TRUE	1	1xPhospho [S3(93.1)]	FALSE	Human	FALSE	Human	3 v 2	0.0696867	0.0425936	NA	3 v 2	-0.427512	0.0592973	0.739146	3 v 2	-0.357825	0.0940163	0.690939	3 v 2	-0.210871	0.233087	0.995958	-2.9656	-2.70125	-3.06904	-2.17657	-2.11298	-2.00328	-2.47789	-2.49101	-2.61218	6.85745	7.14141	6.74281	7.58531	7.6803	7.73194	7.26593	7.2775	6.96052	6.63227	7.04111	6.74281	7.27798	7.4363	7.55305	7.08534	6.9472	6.6893	115.957	141.182	107.1	192.047	205.117	212.592	153.909	155.148	124.544	99.2	131.7	107.1	155.2	173.2	187.8	135.8	123.4	103.2	1	1	1	1	1	1	1	1	1	High	High	High	High	High	High	High	High	High	9.82305	9.84266	9.81186	9.76188	9.79328	9.73522	9.74382	9.76852	9.5727	9.59787	9.74248	9.81186	9.45471	9.5494	9.55651	9.5632	9.43817	9.3015	905.8	918.2	898.8	868.2	887.3	852.3	857.4	872.2	761.5	774.9	856.6	898.8	701.7	749.3	753	756.5	693.7	631	16	16	16	16	16	16	16	16	16	High	High	High	High	High	High	High	High	High	40	27.0634	0	[R].EHSNPSPSQDTDGTK.[A]	IsUniquePeptide	O60292 [95-109]	1xTMT6plex [K15]; 1xTMT6plex [N-Term]; 1xPhospho [S3(93.1)]	O60292 1xPhospho [S97(93.1)]	Unambiguous	0.00144962	0.000159528	1	8.32	0	1216.6	Homo sapiens (Human)	FALSE	0.0004546	0.0001242	2137.98	2.71
P78324	IsMasterProtein	NA	H3BQ21, H3BSK5, H3BU43, P78324, Q5TFQ8	P78324	P78324	NA	NA	NA	NA	NA	FALSE	TRUE	P78324	SIRPA	Tyrosine-protein phosphatase non-receptor type substrate 1 (SHP substrate 1) (SHPS-1) (Brain Ig-like molecule with tyrosine-based activation motifs) (Bit) (CD172 antigen-like family member A) (Inhibitory receptor SHPS-1) (Macrophage fusion receptor) (MyD-1 antigen) (Signal-regulatory protein alpha-1) (Sirp-alpha-1) (Signal-regulatory protein alpha-2) (Sirp-alpha-2) (Signal-regulatory protein alpha-3) (Sirp-alpha-3) (p84) (CD antigen CD172a)	P78324	reviewed	5	cell surface [GO:0009986]; extracellular exosome [GO:0070062]; ficolin-1-rich granule membrane [GO:0101003]; membrane [GO:0016020]; plasma membrane [GO:0005886]; tertiary granule membrane [GO:0070821]; cell-cell adhesion mediator activity [GO:0098632]; GTPase regulator activity [GO:0030695]; protein antigen binding [GO:1990405]; protein binding involved in heterotypic cell-cell adhesion [GO:0086080]; protein phosphatase binding [GO:0019903]; protein tyrosine kinase binding [GO:1990782]; SH3 domain binding [GO:0017124]; cell adhesion [GO:0007155]; cell migration [GO:0016477]; cellular response to hydrogen peroxide [GO:0070301]; cellular response to interleukin-1 [GO:0071347]; cellular response to interleukin-12 [GO:0071349]; cellular response to lipopolysaccharide [GO:0071222]; cellular response to type II interferon [GO:0071346]; monocyte extravasation [GO:0035696]; negative regulation of chemokine (C-C motif) ligand 5 production [GO:0071650]; negative regulation of cytokine production involved in inflammatory response [GO:1900016]; negative regulation of ERK1 and ERK2 cascade [GO:0070373]; negative regulation of I-kappaB phosphorylation [GO:1903720]; negative regulation of inflammatory response [GO:0050728]; negative regulation of interferon-beta production [GO:0032688]; negative regulation of interleukin-6 production [GO:0032715]; negative regulation of JNK cascade [GO:0046329]; negative regulation of macrophage inflammatory protein 1 alpha production [GO:0071641]; negative regulation of nitric oxide biosynthetic process [GO:0045019]; negative regulation of phagocytosis [GO:0050765]; negative regulation of protein phosphorylation [GO:0001933]; negative regulation of tumor necrosis factor production [GO:0032720]; positive regulation of phagocytosis [GO:0050766]; positive regulation of T cell activation [GO:0050870]; regulation of gene expression [GO:0010468]; regulation of interleukin-1 beta production [GO:0032651]; regulation of interleukin-6 production [GO:0032675]; regulation of nitric oxide biosynthetic process [GO:0045428]; regulation of tumor necrosis factor production [GO:0032680]; regulation of type II interferon production [GO:0032649]	13	5	6	2	4	0	IsImprovedGroupMaster	High	NA	NA	NA	NA	NA	NA	NA	NA	NA	FALSE	Human	NA	NA	3 v 2	-0.0601651	0.26364	0.902257	0 v 0	NA	NA	NA	0 v 0	NA	NA	NA	0 v 0	NA	NA	NA	NA	NA	NA	NA	NA	NA	NA	NA	NA	NA	NA	NA	NA	NA	NA	NA	NA	NA	NA	NA	NA	NA	NA	NA	NA	NA	NA	NA	NA	NA	NA	NA	NA	NA	NA	NA	NA	NA	NA	NA	NA	NA	NA	NA	NA	NA	NA	NA	NA	NA	NA	NA	NA	NA	NA	NA	NA	NA	NA	NA	NA	NA	NA	6.94486	6.93782	6.96463	7.2724	7.22882	7.28355	7.03782	6.98071	7.26021	6.71973	6.83794	6.96463	6.96578	6.98413	7.10434	6.85798	6.64962	6.98868	123.2	122.6	124.9	154.6	150	155.8	131.4	126.3	153.3	105.4	114.4	124.9	125	126.6	137.6	116	100.4	127	2	2	2	2	2	2	2	2	2	High	High	High	High	High	High	High	High	High	5	13.0952	0	NA	NA	NA	NA	NA	NA	NA	NA	NA	6.98	0	0	Homo sapiens (Human)	NA	NA	NA	NA	NA
Q96EB6	IsMasterProtein	NA	B0QZ35, E9PC49, Q96EB6	Q96EB6	Q96EB6	Q96EB6	Q96EB6	NA	Q96EB6	TRUE	TRUE	FALSE	Q96EB6	SIRT1	NAD-dependent protein deacetylase sirtuin-1 (hSIRT1) (EC 2.3.1.286) (NAD-dependent protein deacylase sirtuin-1) (EC 2.3.1.-) (Regulatory protein SIR2 homolog 1) (SIR2-like protein 1) (hSIR2) [Cleaved into: SirtT1 75 kDa fragment (75SirT1)]	Q96EB6	reviewed	5	chromatin [GO:0000785]; chromatin silencing complex [GO:0005677]; cytoplasm [GO:0005737]; cytosol [GO:0005829]; eNoSc complex [GO:0061773]; euchromatin [GO:0000791]; fibrillar center [GO:0001650]; heterochromatin [GO:0000792]; mitochondrion [GO:0005739]; nuclear envelope [GO:0005635]; nuclear inner membrane [GO:0005637]; nucleolus [GO:0005730]; nucleoplasm [GO:0005654]; nucleus [GO:0005634]; PML body [GO:0016605]; rDNA heterochromatin [GO:0033553]; bHLH transcription factor binding [GO:0043425]; deacetylase activity [GO:0019213]; DNA-binding transcription factor binding [GO:0140297]; enzyme activator activity [GO:0008047]; enzyme binding [GO:0019899]; enzyme inhibitor activity [GO:0004857]; histone binding [GO:0042393]; histone deacetylase activity [GO:0004407]; HLH domain binding [GO:0043398]; identical protein binding [GO:0042802]; keratin filament binding [GO:1990254]; metal ion binding [GO:0046872]; mitogen-activated protein kinase binding [GO:0051019]; molecular function activator activity [GO:0140677]; molecular function inhibitor activity [GO:0140678]; NAD+ binding [GO:0070403]; NAD-dependent histone deacetylase activity [GO:0017136]; NAD-dependent histone decrotonylase activity [GO:0160012]; NAD-dependent histone H3K9 deacetylase activity [GO:0046969]; NAD-dependent protein deacetylase activity [GO:0034979]; nuclear receptor binding [GO:0016922]; p53 binding [GO:0002039]; phosphatase inhibitor activity [GO:0019212]; promoter-specific chromatin binding [GO:1990841]; protein lysine deacetylase activity [GO:0033558]; protein-propionyllysine depropionylase activity [GO:0106231]; RNA polymerase II cis-regulatory region sequence-specific DNA binding [GO:0000978]; transcription coactivator activity [GO:0003713]; transcription corepressor activity [GO:0003714]; transcription regulator activator activity [GO:0140537]; angiogenesis [GO:0001525]; behavioral response to starvation [GO:0042595]; cellular response to glucose starvation [GO:0042149]; cellular response to hydrogen peroxide [GO:0070301]; cellular response to hypoxia [GO:0071456]; cellular response to ionizing radiation [GO:0071479]; cellular response to leukemia inhibitory factor [GO:1990830]; cellular response to starvation [GO:0009267]; cellular response to tumor necrosis factor [GO:0071356]; cholesterol homeostasis [GO:0042632]; chromatin organization [GO:0006325]; circadian regulation of gene expression [GO:0032922]; DNA damage response [GO:0006974]; DNA methylation-dependent heterochromatin formation [GO:0006346]; DNA synthesis involved in DNA repair [GO:0000731]; energy homeostasis [GO:0097009]; fatty acid homeostasis [GO:0055089]; heterochromatin formation [GO:0031507]; histone deacetylation [GO:0016575]; histone H3 deacetylation [GO:0070932]; intracellular glucose homeostasis [GO:0001678]; intracellular triglyceride homeostasis [GO:0035356]; intrinsic apoptotic signaling pathway in response to DNA damage by p53 class mediator [GO:0042771]; leptin-mediated signaling pathway [GO:0033210]; macrophage differentiation [GO:0030225]; maintenance of nucleus location [GO:0051658]; muscle organ development [GO:0007517]; negative regulation of androgen receptor signaling pathway [GO:0060766]; negative regulation of apoptotic process [GO:0043066]; negative regulation of attachment of mitotic spindle microtubules to kinetochore [GO:1902424]; negative regulation of cAMP-dependent protein kinase activity [GO:2000480]; negative regulation of cell cycle [GO:0045786]; negative regulation of cell growth [GO:0030308]; negative regulation of cellular response to testosterone stimulus [GO:2000655]; negative regulation of cellular senescence [GO:2000773]; negative regulation of DNA damage response, signal transduction by p53 class mediator [GO:0043518]; negative regulation of DNA-binding transcription factor activity [GO:0043433]; negative regulation of DNA-templated transcription [GO:0045892]; negative regulation of fat cell differentiation [GO:0045599]; negative regulation of gene expression [GO:0010629]; negative regulation of helicase activity [GO:0051097]; negative regulation of histone H3-K9 trimethylation [GO:1900113]; negative regulation of I-kappaB kinase/NF-kappaB signaling [GO:0043124]; negative regulation of intrinsic apoptotic signaling pathway in response to DNA damage by p53 class mediator [GO:1902166]; negative regulation of neuron apoptotic process [GO:0043524]; negative regulation of NF-kappaB transcription factor activity [GO:0032088]; negative regulation of oxidative stress-induced intrinsic apoptotic signaling pathway [GO:1902176]; negative regulation of peptidyl-lysine acetylation [GO:2000757]; negative regulation of phosphorylation [GO:0042326]; negative regulation of prostaglandin biosynthetic process [GO:0031393]; negative regulation of protein acetylation [GO:1901984]; negative regulation of protein kinase B signaling [GO:0051898]; negative regulation of TOR signaling [GO:0032007]; negative regulation of transcription by RNA polymerase II [GO:0000122]; negative regulation of transforming growth factor beta receptor signaling pathway [GO:0030512]; negative regulation of triglyceride biosynthetic process [GO:0010868]; ovulation from ovarian follicle [GO:0001542]; peptidyl-lysine acetylation [GO:0018394]; peptidyl-lysine deacetylation [GO:0034983]; positive regulation of adaptive immune response [GO:0002821]; positive regulation of adipose tissue development [GO:1904179]; positive regulation of angiogenesis [GO:0045766]; positive regulation of apoptotic process [GO:0043065]; positive regulation of blood vessel endothelial cell migration [GO:0043536]; positive regulation of cAMP-dependent protein kinase activity [GO:2000481]; positive regulation of cell population proliferation [GO:0008284]; positive regulation of cellular senescence [GO:2000774]; positive regulation of cholesterol efflux [GO:0010875]; positive regulation of cysteine-type endopeptidase activity involved in apoptotic process [GO:0043280]; positive regulation of DNA repair [GO:0045739]; positive regulation of double-strand break repair [GO:2000781]; positive regulation of endoplasmic reticulum stress-induced intrinsic apoptotic signaling pathway [GO:1902237]; positive regulation of endothelial cell proliferation [GO:0001938]; positive regulation of gluconeogenesis [GO:0045722]; positive regulation of histone deacetylation [GO:0031065]; positive regulation of histone methylation [GO:0031062]; positive regulation of insulin receptor signaling pathway [GO:0046628]; positive regulation of macroautophagy [GO:0016239]; positive regulation of macrophage apoptotic process [GO:2000111]; positive regulation of macrophage cytokine production [GO:0060907]; positive regulation of MHC class II biosynthetic process [GO:0045348]; positive regulation of phosphatidylinositol 3-kinase signaling [GO:0014068]; positive regulation of protein phosphorylation [GO:0001934]; positive regulation of smooth muscle cell differentiation [GO:0051152]; positive regulation of transcription by RNA polymerase II [GO:0045944]; proteasome-mediated ubiquitin-dependent protein catabolic process [GO:0043161]; protein deacetylation [GO:0006476]; protein depropionylation [GO:0106230]; protein destabilization [GO:0031648]; protein ubiquitination [GO:0016567]; pyrimidine dimer repair by nucleotide-excision repair [GO:0000720]; rDNA heterochromatin formation [GO:0000183]; regulation of apoptotic process [GO:0042981]; regulation of bile acid biosynthetic process [GO:0070857]; regulation of brown fat cell differentiation [GO:0090335]; regulation of cell population proliferation [GO:0042127]; regulation of cellular response to heat [GO:1900034]; regulation of centrosome duplication [GO:0010824]; regulation of endodeoxyribonuclease activity [GO:0032071]; regulation of glucose metabolic process [GO:0010906]; regulation of lipid storage [GO:0010883]; regulation of mitotic cell cycle [GO:0007346]; regulation of peroxisome proliferator activated receptor signaling pathway [GO:0035358]; regulation of protein serine/threonine kinase activity [GO:0071900]; regulation of smooth muscle cell apoptotic process [GO:0034391]; regulation of transcription by glucose [GO:0046015]; response to hydrogen peroxide [GO:0042542]; response to insulin [GO:0032868]; response to leptin [GO:0044321]; response to oxidative stress [GO:0006979]; single strand break repair [GO:0000012]; spermatogenesis [GO:0007283]; stress-induced premature senescence [GO:0090400]; transforming growth factor beta receptor signaling pathway [GO:0007179]; triglyceride mobilization [GO:0006642]; UV-damage excision repair [GO:0070914]; white fat cell differentiation [GO:0050872]	21	14	14	5	14	0	IsImprovedGroupMaster	High	High	RDGPGLERSPGEPGGAAPER	1	1	20	Q96EB6	TRUE	1	1xPhospho [S9(100)]	FALSE	Human	FALSE	Human	3 v 2	-0.0304396	0.62361	NA	3 v 2	0.0347671	0.826529	0.926902	3 v 2	0.0043275	0.975361	0.989772	3 v 2	0.151282	0.171311	0.995958	-2.19633	-2.30474	-2.65852	-2.52103	-2.5128	-2.44556	-2.42457	-2.41802	-0.63317	6.65479	6.65642	6.29829	6.53615	6.62598	6.55219	6.48802	6.57633	8.07212	6.42962	6.55612	6.29829	6.22882	6.38198	6.3733	6.30743	6.24603	7.8009	100.761	100.875	78.7	92.8061	98.7686	93.8437	89.7613	95.4273	269.122	86.2	94.1	78.7	75	83.4	82.9	79.2	75.9	223	1	1	1	1	1	1	1	1	1	High	High	High	High	High	High	High	High	High	8.85112	8.96116	8.95681	9.05718	9.13878	8.99774	8.91259	8.99435	8.70529	8.62607	8.86078	8.95681	8.74987	8.89482	8.8189	8.732	8.66391	8.43421	461.8	498.4	496.9	532.7	563.7	511.2	481.9	510	417.4	395.1	464.9	496.9	430.5	476	451.6	425.2	405.6	345.9	8	8	8	8	8	8	8	8	8	High	High	High	High	High	High	High	High	High	14	20.8835	0	[R].RDGPGLERSPGEPGGAAPER.[E]	IsUniquePeptide	Q96EB6 [39-58]	1xTMT6plex [N-Term]; 1xPhospho [S9(100)]	Q96EB6 1xPhospho [S47(100)]	Unambiguous	0.00613817	0.000350284	1	4.67	0	878.4	Homo sapiens (Human)	FALSE	0.002269	0.0002303	2314.11	1.82
Q96EB6	IsMasterProtein	NA	B0QZ35, E9PC49, Q96EB6	Q96EB6	Q96EB6	Q96EB6	Q96EB6	NA	Q96EB6	TRUE	TRUE	TRUE	Q96EB6	SIRT1	NAD-dependent protein deacetylase sirtuin-1 (hSIRT1) (EC 2.3.1.286) (NAD-dependent protein deacylase sirtuin-1) (EC 2.3.1.-) (Regulatory protein SIR2 homolog 1) (SIR2-like protein 1) (hSIR2) [Cleaved into: SirtT1 75 kDa fragment (75SirT1)]	Q96EB6	reviewed	5	chromatin [GO:0000785]; chromatin silencing complex [GO:0005677]; cytoplasm [GO:0005737]; cytosol [GO:0005829]; eNoSc complex [GO:0061773]; euchromatin [GO:0000791]; fibrillar center [GO:0001650]; heterochromatin [GO:0000792]; mitochondrion [GO:0005739]; nuclear envelope [GO:0005635]; nuclear inner membrane [GO:0005637]; nucleolus [GO:0005730]; nucleoplasm [GO:0005654]; nucleus [GO:0005634]; PML body [GO:0016605]; rDNA heterochromatin [GO:0033553]; bHLH transcription factor binding [GO:0043425]; deacetylase activity [GO:0019213]; DNA-binding transcription factor binding [GO:0140297]; enzyme activator activity [GO:0008047]; enzyme binding [GO:0019899]; enzyme inhibitor activity [GO:0004857]; histone binding [GO:0042393]; histone deacetylase activity [GO:0004407]; HLH domain binding [GO:0043398]; identical protein binding [GO:0042802]; keratin filament binding [GO:1990254]; metal ion binding [GO:0046872]; mitogen-activated protein kinase binding [GO:0051019]; molecular function activator activity [GO:0140677]; molecular function inhibitor activity [GO:0140678]; NAD+ binding [GO:0070403]; NAD-dependent histone deacetylase activity [GO:0017136]; NAD-dependent histone decrotonylase activity [GO:0160012]; NAD-dependent histone H3K9 deacetylase activity [GO:0046969]; NAD-dependent protein deacetylase activity [GO:0034979]; nuclear receptor binding [GO:0016922]; p53 binding [GO:0002039]; phosphatase inhibitor activity [GO:0019212]; promoter-specific chromatin binding [GO:1990841]; protein lysine deacetylase activity [GO:0033558]; protein-propionyllysine depropionylase activity [GO:0106231]; RNA polymerase II cis-regulatory region sequence-specific DNA binding [GO:0000978]; transcription coactivator activity [GO:0003713]; transcription corepressor activity [GO:0003714]; transcription regulator activator activity [GO:0140537]; angiogenesis [GO:0001525]; behavioral response to starvation [GO:0042595]; cellular response to glucose starvation [GO:0042149]; cellular response to hydrogen peroxide [GO:0070301]; cellular response to hypoxia [GO:0071456]; cellular response to ionizing radiation [GO:0071479]; cellular response to leukemia inhibitory factor [GO:1990830]; cellular response to starvation [GO:0009267]; cellular response to tumor necrosis factor [GO:0071356]; cholesterol homeostasis [GO:0042632]; chromatin organization [GO:0006325]; circadian regulation of gene expression [GO:0032922]; DNA damage response [GO:0006974]; DNA methylation-dependent heterochromatin formation [GO:0006346]; DNA synthesis involved in DNA repair [GO:0000731]; energy homeostasis [GO:0097009]; fatty acid homeostasis [GO:0055089]; heterochromatin formation [GO:0031507]; histone deacetylation [GO:0016575]; histone H3 deacetylation [GO:0070932]; intracellular glucose homeostasis [GO:0001678]; intracellular triglyceride homeostasis [GO:0035356]; intrinsic apoptotic signaling pathway in response to DNA damage by p53 class mediator [GO:0042771]; leptin-mediated signaling pathway [GO:0033210]; macrophage differentiation [GO:0030225]; maintenance of nucleus location [GO:0051658]; muscle organ development [GO:0007517]; negative regulation of androgen receptor signaling pathway [GO:0060766]; negative regulation of apoptotic process [GO:0043066]; negative regulation of attachment of mitotic spindle microtubules to kinetochore [GO:1902424]; negative regulation of cAMP-dependent protein kinase activity [GO:2000480]; negative regulation of cell cycle [GO:0045786]; negative regulation of cell growth [GO:0030308]; negative regulation of cellular response to testosterone stimulus [GO:2000655]; negative regulation of cellular senescence [GO:2000773]; negative regulation of DNA damage response, signal transduction by p53 class mediator [GO:0043518]; negative regulation of DNA-binding transcription factor activity [GO:0043433]; negative regulation of DNA-templated transcription [GO:0045892]; negative regulation of fat cell differentiation [GO:0045599]; negative regulation of gene expression [GO:0010629]; negative regulation of helicase activity [GO:0051097]; negative regulation of histone H3-K9 trimethylation [GO:1900113]; negative regulation of I-kappaB kinase/NF-kappaB signaling [GO:0043124]; negative regulation of intrinsic apoptotic signaling pathway in response to DNA damage by p53 class mediator [GO:1902166]; negative regulation of neuron apoptotic process [GO:0043524]; negative regulation of NF-kappaB transcription factor activity [GO:0032088]; negative regulation of oxidative stress-induced intrinsic apoptotic signaling pathway [GO:1902176]; negative regulation of peptidyl-lysine acetylation [GO:2000757]; negative regulation of phosphorylation [GO:0042326]; negative regulation of prostaglandin biosynthetic process [GO:0031393]; negative regulation of protein acetylation [GO:1901984]; negative regulation of protein kinase B signaling [GO:0051898]; negative regulation of TOR signaling [GO:0032007]; negative regulation of transcription by RNA polymerase II [GO:0000122]; negative regulation of transforming growth factor beta receptor signaling pathway [GO:0030512]; negative regulation of triglyceride biosynthetic process [GO:0010868]; ovulation from ovarian follicle [GO:0001542]; peptidyl-lysine acetylation [GO:0018394]; peptidyl-lysine deacetylation [GO:0034983]; positive regulation of adaptive immune response [GO:0002821]; positive regulation of adipose tissue development [GO:1904179]; positive regulation of angiogenesis [GO:0045766]; positive regulation of apoptotic process [GO:0043065]; positive regulation of blood vessel endothelial cell migration [GO:0043536]; positive regulation of cAMP-dependent protein kinase activity [GO:2000481]; positive regulation of cell population proliferation [GO:0008284]; positive regulation of cellular senescence [GO:2000774]; positive regulation of cholesterol efflux [GO:0010875]; positive regulation of cysteine-type endopeptidase activity involved in apoptotic process [GO:0043280]; positive regulation of DNA repair [GO:0045739]; positive regulation of double-strand break repair [GO:2000781]; positive regulation of endoplasmic reticulum stress-induced intrinsic apoptotic signaling pathway [GO:1902237]; positive regulation of endothelial cell proliferation [GO:0001938]; positive regulation of gluconeogenesis [GO:0045722]; positive regulation of histone deacetylation [GO:0031065]; positive regulation of histone methylation [GO:0031062]; positive regulation of insulin receptor signaling pathway [GO:0046628]; positive regulation of macroautophagy [GO:0016239]; positive regulation of macrophage apoptotic process [GO:2000111]; positive regulation of macrophage cytokine production [GO:0060907]; positive regulation of MHC class II biosynthetic process [GO:0045348]; positive regulation of phosphatidylinositol 3-kinase signaling [GO:0014068]; positive regulation of protein phosphorylation [GO:0001934]; positive regulation of smooth muscle cell differentiation [GO:0051152]; positive regulation of transcription by RNA polymerase II [GO:0045944]; proteasome-mediated ubiquitin-dependent protein catabolic process [GO:0043161]; protein deacetylation [GO:0006476]; protein depropionylation [GO:0106230]; protein destabilization [GO:0031648]; protein ubiquitination [GO:0016567]; pyrimidine dimer repair by nucleotide-excision repair [GO:0000720]; rDNA heterochromatin formation [GO:0000183]; regulation of apoptotic process [GO:0042981]; regulation of bile acid biosynthetic process [GO:0070857]; regulation of brown fat cell differentiation [GO:0090335]; regulation of cell population proliferation [GO:0042127]; regulation of cellular response to heat [GO:1900034]; regulation of centrosome duplication [GO:0010824]; regulation of endodeoxyribonuclease activity [GO:0032071]; regulation of glucose metabolic process [GO:0010906]; regulation of lipid storage [GO:0010883]; regulation of mitotic cell cycle [GO:0007346]; regulation of peroxisome proliferator activated receptor signaling pathway [GO:0035358]; regulation of protein serine/threonine kinase activity [GO:0071900]; regulation of smooth muscle cell apoptotic process [GO:0034391]; regulation of transcription by glucose [GO:0046015]; response to hydrogen peroxide [GO:0042542]; response to insulin [GO:0032868]; response to leptin [GO:0044321]; response to oxidative stress [GO:0006979]; single strand break repair [GO:0000012]; spermatogenesis [GO:0007283]; stress-induced premature senescence [GO:0090400]; transforming growth factor beta receptor signaling pathway [GO:0007179]; triglyceride mobilization [GO:0006642]; UV-damage excision repair [GO:0070914]; white fat cell differentiation [GO:0050872]	21	14	14	5	14	0	IsImprovedGroupMaster	High	High	EAASSPAGEPLR	1	3	12	Q96EB6	TRUE	1	1xPhospho [S5(99.7)]	FALSE	Human	FALSE	Human	3 v 2	-0.0304396	0.62361	0.940273	3 v 2	-0.19579	0.336815	0.739146	3 v 2	-0.22623	0.241496	0.690939	3 v 2	-0.0792751	0.557861	0.995958	0.0651002	-0.0222849	-0.441112	-0.0619496	-0.16312	-0.0970735	0.105001	0.0210479	-0.467132	8.91622	8.93888	8.5157	8.99523	8.97566	8.90067	9.01759	9.0154	8.23816	8.69105	8.83857	8.5157	8.6879	8.73166	8.72178	8.837	8.6851	7.96694	483.116	490.761	366	510.31	503.436	477.935	518.281	517.495	301.948	413.3	457.8	366	412.4	425.1	422.2	457.3	411.6	250.2	3	3	3	3	3	3	3	3	3	High	High	High	High	High	High	High	High	High	8.85112	8.96116	8.95681	9.05718	9.13878	8.99774	8.91259	8.99435	8.70529	8.62607	8.86078	8.95681	8.74987	8.89482	8.8189	8.732	8.66391	8.43421	461.8	498.4	496.9	532.7	563.7	511.2	481.9	510	417.4	395.1	464.9	496.9	430.5	476	451.6	425.2	405.6	345.9	8	8	8	8	8	8	8	8	8	High	High	High	High	High	High	High	High	High	14	20.8835	0	[R].EAASSPAGEPLR.[K]	IsUniquePeptide	Q96EB6 [23-34]	1xTMT6plex [N-Term]; 1xPhospho [S5(99.7)]	Q96EB6 1xPhospho [S27(99.7)]	Unambiguous	0.000380316	0.000159528	1	4.67	0	3615.9	Homo sapiens (Human)	FALSE	0.0001026	0.0001242	1493.72	4.32
Q8IXJ6	IsMasterProtein	NA	A0A0A0MRF5, B5MCS1, C9J3U7, C9JR33, C9JZQ0, E7EWX6, F8WCF4, F8WDM4, F8WF57, Q8IXJ6	Q8IXJ6	Q8IXJ6	Q8IXJ6	Q8IXJ6	NA	Q8IXJ6	TRUE	TRUE	TRUE	Q8IXJ6	SIRT2	NAD-dependent protein deacetylase sirtuin-2 (EC 2.3.1.286) (NAD-dependent protein defatty-acylase sirtuin-2) (EC 2.3.1.-) (Regulatory protein SIR2 homolog 2) (SIR2-like protein 2)	Q8IXJ6	reviewed	5	centriole [GO:0005814]; centrosome [GO:0005813]; chromatin silencing complex [GO:0005677]; chromosome [GO:0005694]; chromosome, telomeric region [GO:0000781]; cytoplasm [GO:0005737]; cytosol [GO:0005829]; glial cell projection [GO:0097386]; growth cone [GO:0030426]; heterochromatin [GO:0000792]; juxtaparanode region of axon [GO:0044224]; lateral loop [GO:0043219]; meiotic spindle [GO:0072687]; microtubule [GO:0005874]; midbody [GO:0030496]; mitochondrion [GO:0005739]; mitotic spindle [GO:0072686]; myelin sheath [GO:0043209]; nucleolus [GO:0005730]; nucleus [GO:0005634]; paranodal junction [GO:0033010]; paranode region of axon [GO:0033270]; perikaryon [GO:0043204]; perinuclear region of cytoplasm [GO:0048471]; plasma membrane [GO:0005886]; Schmidt-Lanterman incisure [GO:0043220]; spindle [GO:0005819]; chromatin binding [GO:0003682]; DNA-binding transcription factor binding [GO:0140297]; histone acetyltransferase binding [GO:0035035]; histone deacetylase activity [GO:0004407]; histone deacetylase binding [GO:0042826]; NAD+ ADP-ribosyltransferase activity [GO:0003950]; NAD+ binding [GO:0070403]; NAD-dependent histone deacetylase activity [GO:0017136]; NAD-dependent histone H4K16 deacetylase activity [GO:0046970]; NAD-dependent protein deacetylase activity [GO:0034979]; NAD-dependent protein demyristoylase activity [GO:0140773]; NAD-dependent protein depalmitoylase activity [GO:0140774]; protein lysine deacetylase activity [GO:0033558]; tubulin deacetylase activity [GO:0042903]; ubiquitin binding [GO:0043130]; zinc ion binding [GO:0008270]; autophagy [GO:0006914]; cell division [GO:0051301]; cellular lipid catabolic process [GO:0044242]; cellular response to caloric restriction [GO:0061433]; cellular response to epinephrine stimulus [GO:0071872]; cellular response to hypoxia [GO:0071456]; cellular response to oxidative stress [GO:0034599]; epigenetic regulation of gene expression [GO:0040029]; heterochromatin formation [GO:0031507]; histone deacetylation [GO:0016575]; innate immune response [GO:0045087]; meiotic cell cycle [GO:0051321]; mitotic nuclear membrane reassembly [GO:0007084]; myelination in peripheral nervous system [GO:0022011]; negative regulation of autophagy [GO:0010507]; negative regulation of DNA-templated transcription [GO:0045892]; negative regulation of fat cell differentiation [GO:0045599]; negative regulation of NLRP3 inflammasome complex assembly [GO:1900226]; negative regulation of oligodendrocyte progenitor proliferation [GO:0070446]; negative regulation of peptidyl-threonine phosphorylation [GO:0010801]; negative regulation of protein catabolic process [GO:0042177]; negative regulation of reactive oxygen species metabolic process [GO:2000378]; negative regulation of striated muscle tissue development [GO:0045843]; negative regulation of transcription by RNA polymerase II [GO:0000122]; negative regulation of transcription from RNA polymerase II promoter in response to hypoxia [GO:0061428]; NLRP3 inflammasome complex assembly [GO:0044546]; peptidyl-lysine deacetylation [GO:0034983]; positive regulation of attachment of spindle microtubules to kinetochore [GO:0051987]; positive regulation of cell division [GO:0051781]; positive regulation of DNA binding [GO:0043388]; positive regulation of execution phase of apoptosis [GO:1900119]; positive regulation of fatty acid biosynthetic process [GO:0045723]; positive regulation of meiotic nuclear division [GO:0045836]; positive regulation of oocyte maturation [GO:1900195]; positive regulation of proteasomal ubiquitin-dependent protein catabolic process [GO:0032436]; positive regulation of proteasomal ubiquitin-dependent protein catabolic process involved in cellular response to hypoxia [GO:2000777]; positive regulation of transcription by RNA polymerase II [GO:0045944]; proteasome-mediated ubiquitin-dependent protein catabolic process [GO:0043161]; protein deacetylation [GO:0006476]; rDNA heterochromatin formation [GO:0000183]; regulation of cell cycle [GO:0051726]; regulation of exit from mitosis [GO:0007096]; regulation of myelination [GO:0031641]; regulation of phosphorylation [GO:0042325]; response to redox state [GO:0051775]; substantia nigra development [GO:0021762]; subtelomeric heterochromatin formation [GO:0031509]; tubulin deacetylation [GO:0090042]	16	5	5	1	5	0	IsImprovedGroupMaster	High	High	EHASIDAQSGAGVPNPSTSASPK	1	1	23	Q8IXJ6	TRUE	1	1xPhospho [S21(98)]	FALSE	Human	FALSE	Human	3 v 2	0.140382	0.590858	0.937586	3 v 2	-0.156236	0.635293	0.844187	3 v 2	-0.0158541	0.942624	0.974995	3 v 2	0.1311	0.64005	0.995958	0.852602	1.42418	0.95209	0.617397	0.555578	0.630074	1.45758	1.00747	1.48743	6.65479	7.30683	6.85175	6.71332	6.79398	6.69616	6.99052	6.91677	7.13416	6.42962	7.20653	6.85175	6.40599	6.54998	6.51728	6.80993	6.58646	6.86295	100.761	158.334	115.5	104.933	110.967	103.692	127.162	120.824	140.474	86.2	147.7	115.5	84.8	93.7	91.6	112.2	96.1	116.4	1	1	1	1	1	1	1	1	1	High	High	High	High	High	High	High	High	High	5.80219	5.88264	5.89966	6.09592	6.2384	6.06609	5.53294	5.90929	5.64674	5.57592	5.78136	5.89966	5.78921	5.99322	5.88753	5.35403	5.57894	5.37504	55.8	59	59.7	68.4	75.5	67	46.3	60.1	50.1	47.7	55	59.7	55.3	63.7	59.2	40.9	47.8	41.5	2	2	2	2	2	2	2	2	2	High	High	High	High	High	High	High	High	High	5	16.1954	0	[R].EHASIDAQSGAGVPNPSTSASPK.[K]	IsUniquePeptide	Q8IXJ6 [348-370]	1xTMT6plex [K23]; 1xTMT6plex [N-Term]; 1xPhospho [S21(98)]	Q8IXJ6 1xPhospho [S368(98)]	Unambiguous	1.82777e-06	0.000159528	1	5.36	0	944.2	Homo sapiens (Human)	FALSE	2.712e-07	0.0001242	2746.34	4.59
Q8IXJ6	IsMasterProtein	NA	A0A0A0MRF5, B5MCS1, C9J3U7, C9JR33, C9JZQ0, E7EWX6, F8WCF4, F8WDM4, F8WF57, Q8IXJ6	Q8IXJ6	Q8IXJ6	Q8IXJ6	Q8IXJ6	NA	Q8IXJ6	TRUE	TRUE	FALSE	Q8IXJ6	SIRT2	NAD-dependent protein deacetylase sirtuin-2 (EC 2.3.1.286) (NAD-dependent protein defatty-acylase sirtuin-2) (EC 2.3.1.-) (Regulatory protein SIR2 homolog 2) (SIR2-like protein 2)	Q8IXJ6	reviewed	5	centriole [GO:0005814]; centrosome [GO:0005813]; chromatin silencing complex [GO:0005677]; chromosome [GO:0005694]; chromosome, telomeric region [GO:0000781]; cytoplasm [GO:0005737]; cytosol [GO:0005829]; glial cell projection [GO:0097386]; growth cone [GO:0030426]; heterochromatin [GO:0000792]; juxtaparanode region of axon [GO:0044224]; lateral loop [GO:0043219]; meiotic spindle [GO:0072687]; microtubule [GO:0005874]; midbody [GO:0030496]; mitochondrion [GO:0005739]; mitotic spindle [GO:0072686]; myelin sheath [GO:0043209]; nucleolus [GO:0005730]; nucleus [GO:0005634]; paranodal junction [GO:0033010]; paranode region of axon [GO:0033270]; perikaryon [GO:0043204]; perinuclear region of cytoplasm [GO:0048471]; plasma membrane [GO:0005886]; Schmidt-Lanterman incisure [GO:0043220]; spindle [GO:0005819]; chromatin binding [GO:0003682]; DNA-binding transcription factor binding [GO:0140297]; histone acetyltransferase binding [GO:0035035]; histone deacetylase activity [GO:0004407]; histone deacetylase binding [GO:0042826]; NAD+ ADP-ribosyltransferase activity [GO:0003950]; NAD+ binding [GO:0070403]; NAD-dependent histone deacetylase activity [GO:0017136]; NAD-dependent histone H4K16 deacetylase activity [GO:0046970]; NAD-dependent protein deacetylase activity [GO:0034979]; NAD-dependent protein demyristoylase activity [GO:0140773]; NAD-dependent protein depalmitoylase activity [GO:0140774]; protein lysine deacetylase activity [GO:0033558]; tubulin deacetylase activity [GO:0042903]; ubiquitin binding [GO:0043130]; zinc ion binding [GO:0008270]; autophagy [GO:0006914]; cell division [GO:0051301]; cellular lipid catabolic process [GO:0044242]; cellular response to caloric restriction [GO:0061433]; cellular response to epinephrine stimulus [GO:0071872]; cellular response to hypoxia [GO:0071456]; cellular response to oxidative stress [GO:0034599]; epigenetic regulation of gene expression [GO:0040029]; heterochromatin formation [GO:0031507]; histone deacetylation [GO:0016575]; innate immune response [GO:0045087]; meiotic cell cycle [GO:0051321]; mitotic nuclear membrane reassembly [GO:0007084]; myelination in peripheral nervous system [GO:0022011]; negative regulation of autophagy [GO:0010507]; negative regulation of DNA-templated transcription [GO:0045892]; negative regulation of fat cell differentiation [GO:0045599]; negative regulation of NLRP3 inflammasome complex assembly [GO:1900226]; negative regulation of oligodendrocyte progenitor proliferation [GO:0070446]; negative regulation of peptidyl-threonine phosphorylation [GO:0010801]; negative regulation of protein catabolic process [GO:0042177]; negative regulation of reactive oxygen species metabolic process [GO:2000378]; negative regulation of striated muscle tissue development [GO:0045843]; negative regulation of transcription by RNA polymerase II [GO:0000122]; negative regulation of transcription from RNA polymerase II promoter in response to hypoxia [GO:0061428]; NLRP3 inflammasome complex assembly [GO:0044546]; peptidyl-lysine deacetylation [GO:0034983]; positive regulation of attachment of spindle microtubules to kinetochore [GO:0051987]; positive regulation of cell division [GO:0051781]; positive regulation of DNA binding [GO:0043388]; positive regulation of execution phase of apoptosis [GO:1900119]; positive regulation of fatty acid biosynthetic process [GO:0045723]; positive regulation of meiotic nuclear division [GO:0045836]; positive regulation of oocyte maturation [GO:1900195]; positive regulation of proteasomal ubiquitin-dependent protein catabolic process [GO:0032436]; positive regulation of proteasomal ubiquitin-dependent protein catabolic process involved in cellular response to hypoxia [GO:2000777]; positive regulation of transcription by RNA polymerase II [GO:0045944]; proteasome-mediated ubiquitin-dependent protein catabolic process [GO:0043161]; protein deacetylation [GO:0006476]; rDNA heterochromatin formation [GO:0000183]; regulation of cell cycle [GO:0051726]; regulation of exit from mitosis [GO:0007096]; regulation of myelination [GO:0031641]; regulation of phosphorylation [GO:0042325]; response to redox state [GO:0051775]; substantia nigra development [GO:0021762]; subtelomeric heterochromatin formation [GO:0031509]; tubulin deacetylation [GO:0090042]	16	5	5	1	5	0	IsImprovedGroupMaster	High	High	VQEAQDSDSDSEGGAAGGEADMDFLR	1	1	26	Q8IXJ6	TRUE	1	1xPhospho [S7(99.4)]	FALSE	Human	FALSE	Human	3 v 2	0.140382	0.590858	NA	3 v 2	-0.232686	0.567447	0.813371	3 v 2	-0.0923044	0.742854	0.870722	3 v 2	0.05465	0.827706	0.995958	-0.523903	-0.653058	-1.36984	-0.692671	-1.17167	-0.965956	-0.370494	-0.862	0.259652	5.27829	5.22958	4.52982	5.40325	5.06674	5.10013	5.16245	5.04729	5.90639	5.05311	5.12928	4.52982	5.09592	4.82273	4.92125	4.98185	4.71699	5.63517	38.8082	37.5199	23.1	42.3196	33.515	34.2999	35.8139	33.0664	59.9792	33.2	35	23.1	34.2	28.3	30.3	31.6	26.3	49.7	1	1	1	1	1	1	1	1	1	High	High	High	High	High	High	High	High	High	5.80219	5.88264	5.89966	6.09592	6.2384	6.06609	5.53294	5.90929	5.64674	5.57592	5.78136	5.89966	5.78921	5.99322	5.88753	5.35403	5.57894	5.37504	55.8	59	59.7	68.4	75.5	67	46.3	60.1	50.1	47.7	55	59.7	55.3	63.7	59.2	40.9	47.8	41.5	2	2	2	2	2	2	2	2	2	High	High	High	High	High	High	High	High	High	5	16.1954	0	[K].VQEAQDSDSDSEGGAAGGEADMDFLR.[N]	IsUniquePeptide	Q8IXJ6 [17-42]	1xTMT6plex [N-Term]; 1xPhospho [S7(99.4)]	Q8IXJ6 1xPhospho [S23(99.4)]	Unambiguous	6.68216e-07	0.000159528	1	5.36	0	291.7	Homo sapiens (Human)	FALSE	8.802e-08	0.0001242	2966.22	5.81
Q9NTG7	IsMasterProtein	NA	E9PJS6, E9PK80, E9PM75, E9PN58, E9PNA0, Q9NTG7	Q9NTG7	Q9NTG7	NA	NA	NA	NA	NA	FALSE	TRUE	Q9NTG7	SIRT3	NAD-dependent protein deacetylase sirtuin-3, mitochondrial (hSIRT3) (EC 2.3.1.286) (Regulatory protein SIR2 homolog 3) (SIR2-like protein 3)	Q9NTG7	reviewed	5	mitochondrial matrix [GO:0005759]; mitochondrion [GO:0005739]; nucleoplasm [GO:0005654]; nucleus [GO:0005634]; protein-containing complex [GO:0032991]; NAD+ binding [GO:0070403]; NAD-dependent histone deacetylase activity [GO:0017136]; NAD-dependent protein deacetylase activity [GO:0034979]; sequence-specific DNA binding [GO:0043565]; transferase activity [GO:0016740]; zinc ion binding [GO:0008270]; aerobic respiration [GO:0009060]; peptidyl-lysine deacetylation [GO:0034983]; positive regulation of catalase activity [GO:1902553]; positive regulation of ceramide biosynthetic process [GO:2000304]; positive regulation of superoxide dismutase activity [GO:1901671]; protein deacetylation [GO:0006476]	17	7	7	0	7	0	IsImprovedGroupMaster	High	NA	NA	NA	NA	NA	NA	NA	NA	NA	FALSE	Human	NA	NA	3 v 2	0.02133	0.771238	0.966048	0 v 0	NA	NA	NA	0 v 0	NA	NA	NA	0 v 0	NA	NA	NA	NA	NA	NA	NA	NA	NA	NA	NA	NA	NA	NA	NA	NA	NA	NA	NA	NA	NA	NA	NA	NA	NA	NA	NA	NA	NA	NA	NA	NA	NA	NA	NA	NA	NA	NA	NA	NA	NA	NA	NA	NA	NA	NA	NA	NA	NA	NA	NA	NA	NA	NA	NA	NA	NA	NA	NA	NA	NA	NA	NA	NA	NA	NA	7.38457	7.54767	7.37504	7.49105	7.61471	7.63952	7.37764	7.45121	7.05528	7.15886	7.44708	7.37504	7.18388	7.37069	7.46025	7.19673	7.12102	6.78398	167.1	187.1	166	179.9	196	199.4	166.3	175	133	142.9	174.5	166	145.4	165.5	176.1	146.7	139.2	110.2	2	2	2	2	2	2	2	2	2	High	High	High	High	High	High	High	High	High	7	16.5414	0	NA	NA	NA	NA	NA	NA	NA	NA	NA	8.7	0	0	Homo sapiens (Human)	NA	NA	NA	NA	NA
Q9NXA8	IsMasterProtein	NA	A0A7P0T877, A0A7P0T915, A0A7P0T9N1, A0A7P0T9X1, A0A7P0TA05, A0A7P0TBF5, A0A7P0Z490, A0A7P0Z4F6, A0A7P0Z4N6, Q9NXA8	Q9NXA8	Q9NXA8	NA	NA	NA	NA	NA	FALSE	TRUE	Q9NXA8	SIRT5	NAD-dependent protein deacylase sirtuin-5, mitochondrial (EC 2.3.1.-) (Regulatory protein SIR2 homolog 5) (SIR2-like protein 5)	Q9NXA8	reviewed	5	cytosol [GO:0005829]; mitochondrial intermembrane space [GO:0005758]; mitochondrial matrix [GO:0005759]; mitochondrion [GO:0005739]; nucleus [GO:0005634]; NAD+ binding [GO:0070403]; NAD-dependent protein deacetylase activity [GO:0034979]; protein-glutaryllysine deglutarylase activity [GO:0061697]; protein-malonyllysine demalonylase activity [GO:0036054]; protein-succinyllysine desuccinylase activity [GO:0036055]; transferase activity [GO:0016740]; zinc ion binding [GO:0008270]; mitochondrion organization [GO:0007005]; negative regulation of cardiac muscle cell apoptotic process [GO:0010667]; negative regulation of reactive oxygen species metabolic process [GO:2000378]; peptidyl-lysine demalonylation [GO:0036047]; peptidyl-lysine desuccinylation [GO:0036049]; protein deacetylation [GO:0006476]; protein deglutarylation [GO:0061698]; protein demalonylation [GO:0036046]; protein desuccinylation [GO:0036048]; regulation of ketone biosynthetic process [GO:0010566]; response to nutrient levels [GO:0031667]	32	7	9	1	7	0	IsImprovedGroupMaster	High	NA	NA	NA	NA	NA	NA	NA	NA	NA	FALSE	Human	NA	NA	3 v 2	0.0618138	0.1246	0.884963	0 v 0	NA	NA	NA	0 v 0	NA	NA	NA	0 v 0	NA	NA	NA	NA	NA	NA	NA	NA	NA	NA	NA	NA	NA	NA	NA	NA	NA	NA	NA	NA	NA	NA	NA	NA	NA	NA	NA	NA	NA	NA	NA	NA	NA	NA	NA	NA	NA	NA	NA	NA	NA	NA	NA	NA	NA	NA	NA	NA	NA	NA	NA	NA	NA	NA	NA	NA	NA	NA	NA	NA	NA	NA	NA	NA	NA	NA	8.23026	8.25219	8.2484	8.28956	8.32912	8.31877	8.16541	8.1982	8.34563	8.00506	8.15178	8.2484	7.98242	8.08481	8.14006	7.9847	7.8679	8.07468	300.3	304.9	304.1	312.9	321.6	319.3	287.1	293.7	325.3	256.9	284.4	304.1	252.9	271.5	282.1	253.3	233.6	269.6	6	6	6	6	6	6	6	6	6	High	High	High	High	High	High	High	High	High	7	31.6129	0	NA	NA	NA	NA	NA	NA	NA	NA	NA	8.47	0	0	Homo sapiens (Human)	NA	NA	NA	NA	NA
Q8N6T7	IsMasterProteinCandidate	NA	M0QXA0, M0QZ09, M0R1F6, M0R1N9, Q8N6T7	M0QZ09, Q8N6T7	M0QZ09	M0QZ09	M0QZ09; Q8N6T7	NA	Q8N6T7	TRUE	TRUE	TRUE	Q8N6T7	SIRT6	NAD-dependent protein deacylase sirtuin-6 (EC 2.3.1.-) (NAD-dependent protein deacetylase sirtuin-6) (EC 2.3.1.286) (Protein mono-ADP-ribosyltransferase sirtuin-6) (EC 2.4.2.-) (Regulatory protein SIR2 homolog 6) (hSIRT6) (SIR2-like protein 6)	Q8N6T7	reviewed	5	chromatin [GO:0000785]; chromosome, subtelomeric region [GO:0099115]; endoplasmic reticulum [GO:0005783]; intracellular membrane-bounded organelle [GO:0043231]; nucleoplasm [GO:0005654]; nucleus [GO:0005634]; pericentric heterochromatin [GO:0005721]; site of DNA damage [GO:0090734]; site of double-strand break [GO:0035861]; chromatin binding [GO:0003682]; chromatin DNA binding [GO:0031490]; damaged DNA binding [GO:0003684]; DNA damage sensor activity [GO:0140612]; enzyme activator activity [GO:0008047]; histone deacetylase regulator activity [GO:0035033]; lncRNA binding [GO:0106222]; molecular function activator activity [GO:0140677]; NAD+ ADP-ribosyltransferase activity [GO:0003950]; NAD+ binding [GO:0070403]; NAD+- protein-lysine ADP-ribosyltransferase activity [GO:0140804]; NAD+-protein ADP-ribosyltransferase activity [GO:1990404]; NAD+-protein-arginine ADP-ribosyltransferase activity [GO:0106274]; NAD-dependent histone deacetylase activity [GO:0017136]; NAD-dependent histone H3K18 deacetylase activity [GO:0097372]; NAD-dependent histone H3K56 deacetylase activity [GO:0140765]; NAD-dependent histone H3K9 deacetylase activity [GO:0046969]; NAD-dependent protein deacetylase activity [GO:0034979]; NAD-dependent protein demyristoylase activity [GO:0140773]; NAD-dependent protein depalmitoylase activity [GO:0140774]; nucleosome binding [GO:0031491]; nucleotidyltransferase activity [GO:0016779]; protein homodimerization activity [GO:0042803]; TORC2 complex binding [GO:1904841]; transcription corepressor activity [GO:0003714]; transcription regulator inhibitor activity [GO:0140416]; zinc ion binding [GO:0008270]; base-excision repair [GO:0006284]; cardiac muscle cell differentiation [GO:0055007]; circadian regulation of gene expression [GO:0032922]; determination of adult lifespan [GO:0008340]; DNA repair-dependent chromatin remodeling [GO:0140861]; double-strand break repair [GO:0006302]; glucose homeostasis [GO:0042593]; histone deacetylation [GO:0016575]; ketone biosynthetic process [GO:0042181]; negative regulation of cell population proliferation [GO:0008285]; negative regulation of cellular senescence [GO:2000773]; negative regulation of gene expression, epigenetic [GO:0045814]; negative regulation of gluconeogenesis [GO:0045721]; negative regulation of glucose import [GO:0046325]; negative regulation of glycolytic process [GO:0045820]; negative regulation of protein import into nucleus [GO:0042308]; negative regulation of protein localization to chromatin [GO:0120186]; negative regulation of transcription by RNA polymerase II [GO:0000122]; negative regulation of transcription elongation by RNA polymerase II [GO:0034244]; pericentric heterochromatin formation [GO:0031508]; positive regulation of blood vessel branching [GO:1905555]; positive regulation of chondrocyte proliferation [GO:1902732]; positive regulation of cold-induced thermogenesis [GO:0120162]; positive regulation of double-strand break repair [GO:2000781]; positive regulation of fat cell differentiation [GO:0045600]; positive regulation of fibroblast proliferation [GO:0048146]; positive regulation of histone deacetylase activity [GO:1901727]; positive regulation of insulin secretion [GO:0032024]; positive regulation of protein export from nucleus [GO:0046827]; positive regulation of protein localization to chromatin [GO:0120187]; positive regulation of stem cell differentiation [GO:2000738]; positive regulation of stem cell population maintenance [GO:1902459]; positive regulation of stem cell proliferation [GO:2000648]; positive regulation of telomere maintenance [GO:0032206]; positive regulation of transcription factor catabolic process [GO:1901485]; positive regulation of vascular endothelial cell proliferation [GO:1905564]; protein deacetylation [GO:0006476]; protein delipidation [GO:0051697]; protein destabilization [GO:0031648]; protein localization to site of double-strand break [GO:1990166]; regulation of circadian rhythm [GO:0042752]; regulation of double-strand break repair via homologous recombination [GO:0010569]; regulation of lipid catabolic process [GO:0050994]; regulation of lipid metabolic process [GO:0019216]; regulation of protein localization to plasma membrane [GO:1903076]; regulation of protein secretion [GO:0050708]; response to UV [GO:0009411]; retrotransposon silencing [GO:0010526]; subtelomeric heterochromatin formation [GO:0031509]	19	6	6	0	6	0	IsImprovedGroupMaster	High	Medium	ALPPLPRPPTPK	1	2	12	M0QZ09; Q8N6T7	TRUE	1	1xPhospho [T10(100)]	FALSE	Human	FALSE	Human	3 v 2	0.0160326	0.835646	0.985554	3 v 2	-0.024853	0.85003	0.936527	3 v 2	-0.00882045	0.930855	0.970751	3 v 2	0.138134	0.401556	0.995958	1.62758	1.7354	1.49141	1.40113	1.68458	1.59691	1.73594	1.55002	2.17514	8.14642	8.23524	7.94427	8.19425	8.24682	8.35979	8.15041	8.08452	8.51677	7.92125	8.13494	7.94427	7.88692	8.00282	8.1809	7.96982	7.75422	8.24555	283.347	301.339	246.3	292.896	303.767	328.51	284.131	271.446	366.272	242.4	281.1	246.3	236.7	256.5	290.2	250.7	215.9	303.5	2	2	2	2	2	2	2	2	2	High	High	High	High	High	High	High	High	High	6.51885	6.49985	6.45286	6.79312	6.56224	6.76288	6.41447	6.5345	6.34163	6.29278	6.39917	6.45286	6.48704	6.31832	6.58346	6.23458	6.20359	6.07039	91.7	90.5	87.6	110.9	94.5	108.6	85.3	92.7	81.1	78.4	84.4	87.6	89.7	79.8	95.9	75.3	73.7	67.2	2	2	2	2	2	2	2	2	2	High	High	High	High	High	High	High	High	High	6	19.4366	0	[R].ALPPLPRPPTPK.[L]	IsUniquePeptide	M0QZ09 [211-222]	1xTMT6plex [K12]; 1xTMT6plex [N-Term]; 1xPhospho [T10(100)]	M0QZ09 1xPhospho [T220(100)]	Unambiguous	0.123849	0.0113248	2	9.19	0	2323.3	Homo sapiens (Human)	FALSE	0.06718	0.006507	1822.08	1.43
Q8N6T7	IsMasterProteinCandidate	NA	M0QXA0, M0QZ09, M0R1F6, M0R1N9, Q8N6T7	M0QZ09, Q8N6T7	M0QZ09	M0QZ09	M0QZ09; Q8N6T7	NA	Q8N6T7	TRUE	TRUE	FALSE	Q8N6T7	SIRT6	NAD-dependent protein deacylase sirtuin-6 (EC 2.3.1.-) (NAD-dependent protein deacetylase sirtuin-6) (EC 2.3.1.286) (Protein mono-ADP-ribosyltransferase sirtuin-6) (EC 2.4.2.-) (Regulatory protein SIR2 homolog 6) (hSIRT6) (SIR2-like protein 6)	Q8N6T7	reviewed	5	chromatin [GO:0000785]; chromosome, subtelomeric region [GO:0099115]; endoplasmic reticulum [GO:0005783]; intracellular membrane-bounded organelle [GO:0043231]; nucleoplasm [GO:0005654]; nucleus [GO:0005634]; pericentric heterochromatin [GO:0005721]; site of DNA damage [GO:0090734]; site of double-strand break [GO:0035861]; chromatin binding [GO:0003682]; chromatin DNA binding [GO:0031490]; damaged DNA binding [GO:0003684]; DNA damage sensor activity [GO:0140612]; enzyme activator activity [GO:0008047]; histone deacetylase regulator activity [GO:0035033]; lncRNA binding [GO:0106222]; molecular function activator activity [GO:0140677]; NAD+ ADP-ribosyltransferase activity [GO:0003950]; NAD+ binding [GO:0070403]; NAD+- protein-lysine ADP-ribosyltransferase activity [GO:0140804]; NAD+-protein ADP-ribosyltransferase activity [GO:1990404]; NAD+-protein-arginine ADP-ribosyltransferase activity [GO:0106274]; NAD-dependent histone deacetylase activity [GO:0017136]; NAD-dependent histone H3K18 deacetylase activity [GO:0097372]; NAD-dependent histone H3K56 deacetylase activity [GO:0140765]; NAD-dependent histone H3K9 deacetylase activity [GO:0046969]; NAD-dependent protein deacetylase activity [GO:0034979]; NAD-dependent protein demyristoylase activity [GO:0140773]; NAD-dependent protein depalmitoylase activity [GO:0140774]; nucleosome binding [GO:0031491]; nucleotidyltransferase activity [GO:0016779]; protein homodimerization activity [GO:0042803]; TORC2 complex binding [GO:1904841]; transcription corepressor activity [GO:0003714]; transcription regulator inhibitor activity [GO:0140416]; zinc ion binding [GO:0008270]; base-excision repair [GO:0006284]; cardiac muscle cell differentiation [GO:0055007]; circadian regulation of gene expression [GO:0032922]; determination of adult lifespan [GO:0008340]; DNA repair-dependent chromatin remodeling [GO:0140861]; double-strand break repair [GO:0006302]; glucose homeostasis [GO:0042593]; histone deacetylation [GO:0016575]; ketone biosynthetic process [GO:0042181]; negative regulation of cell population proliferation [GO:0008285]; negative regulation of cellular senescence [GO:2000773]; negative regulation of gene expression, epigenetic [GO:0045814]; negative regulation of gluconeogenesis [GO:0045721]; negative regulation of glucose import [GO:0046325]; negative regulation of glycolytic process [GO:0045820]; negative regulation of protein import into nucleus [GO:0042308]; negative regulation of protein localization to chromatin [GO:0120186]; negative regulation of transcription by RNA polymerase II [GO:0000122]; negative regulation of transcription elongation by RNA polymerase II [GO:0034244]; pericentric heterochromatin formation [GO:0031508]; positive regulation of blood vessel branching [GO:1905555]; positive regulation of chondrocyte proliferation [GO:1902732]; positive regulation of cold-induced thermogenesis [GO:0120162]; positive regulation of double-strand break repair [GO:2000781]; positive regulation of fat cell differentiation [GO:0045600]; positive regulation of fibroblast proliferation [GO:0048146]; positive regulation of histone deacetylase activity [GO:1901727]; positive regulation of insulin secretion [GO:0032024]; positive regulation of protein export from nucleus [GO:0046827]; positive regulation of protein localization to chromatin [GO:0120187]; positive regulation of stem cell differentiation [GO:2000738]; positive regulation of stem cell population maintenance [GO:1902459]; positive regulation of stem cell proliferation [GO:2000648]; positive regulation of telomere maintenance [GO:0032206]; positive regulation of transcription factor catabolic process [GO:1901485]; positive regulation of vascular endothelial cell proliferation [GO:1905564]; protein deacetylation [GO:0006476]; protein delipidation [GO:0051697]; protein destabilization [GO:0031648]; protein localization to site of double-strand break [GO:1990166]; regulation of circadian rhythm [GO:0042752]; regulation of double-strand break repair via homologous recombination [GO:0010569]; regulation of lipid catabolic process [GO:0050994]; regulation of lipid metabolic process [GO:0019216]; regulation of protein localization to plasma membrane [GO:1903076]; regulation of protein secretion [GO:0050708]; response to UV [GO:0009411]; retrotransposon silencing [GO:0010526]; subtelomeric heterochromatin formation [GO:0031509]	19	6	6	0	6	0	IsImprovedGroupMaster	High	High	LEPKEESPTR	1	1	10	M0QZ09; Q8N6T7	TRUE	1	1xPhospho [S7(98.8)]	FALSE	Human	FALSE	Human	3 v 2	0.0160326	0.835646	NA	3 v 2	-0.106166	0.398998	0.743109	3 v 2	-0.0901338	0.603482	0.798828	3 v 2	0.0568206	0.542002	0.995958	0.381581	0.434611	0.121545	0.409032	0.576581	0.602864	0.374929	0.462561	1.34322	6.90043	6.93446	6.5744	7.20215	7.13882	7.36574	6.7894	6.99706	7.68485	6.67525	6.83415	6.5744	6.89482	6.89482	7.18686	6.60881	6.66676	7.41363	119.464	122.315	95.3	147.252	140.929	164.934	110.615	127.739	205.764	102.2	114.1	95.3	119	119	145.7	97.6	101.6	170.5	1	1	1	1	1	1	1	1	1	High	High	High	High	High	High	High	High	High	6.51885	6.49985	6.45286	6.79312	6.56224	6.76288	6.41447	6.5345	6.34163	6.29278	6.39917	6.45286	6.48704	6.31832	6.58346	6.23458	6.20359	6.07039	91.7	90.5	87.6	110.9	94.5	108.6	85.3	92.7	81.1	78.4	84.4	87.6	89.7	79.8	95.9	75.3	73.7	67.2	2	2	2	2	2	2	2	2	2	High	High	High	High	High	High	High	High	High	6	19.4366	0	[K].LEPKEESPTR.[I]	IsUniquePeptide	M0QZ09 [223-232]	1xTMT6plex [K4]; 1xTMT6plex [N-Term]; 1xPhospho [S7(98.8)]	M0QZ09 1xPhospho [S229(98.8)]	Unambiguous	0.0386143	0.00305623	2	9.19	0	1065	Homo sapiens (Human)	FALSE	0.01774	0.001797	1723.9	1.68
Q8N6T7	IsMasterProteinCandidate	NA	M0QXA0, M0QZ09, M0R1F6, M0R1N9, Q8N6T7	M0QZ09, Q8N6T7	M0QZ09	M0QZ09	M0QZ09; Q8N6T7	NA	Q8N6T7	TRUE	TRUE	FALSE	Q8N6T7	SIRT6	NAD-dependent protein deacylase sirtuin-6 (EC 2.3.1.-) (NAD-dependent protein deacetylase sirtuin-6) (EC 2.3.1.286) (Protein mono-ADP-ribosyltransferase sirtuin-6) (EC 2.4.2.-) (Regulatory protein SIR2 homolog 6) (hSIRT6) (SIR2-like protein 6)	Q8N6T7	reviewed	5	chromatin [GO:0000785]; chromosome, subtelomeric region [GO:0099115]; endoplasmic reticulum [GO:0005783]; intracellular membrane-bounded organelle [GO:0043231]; nucleoplasm [GO:0005654]; nucleus [GO:0005634]; pericentric heterochromatin [GO:0005721]; site of DNA damage [GO:0090734]; site of double-strand break [GO:0035861]; chromatin binding [GO:0003682]; chromatin DNA binding [GO:0031490]; damaged DNA binding [GO:0003684]; DNA damage sensor activity [GO:0140612]; enzyme activator activity [GO:0008047]; histone deacetylase regulator activity [GO:0035033]; lncRNA binding [GO:0106222]; molecular function activator activity [GO:0140677]; NAD+ ADP-ribosyltransferase activity [GO:0003950]; NAD+ binding [GO:0070403]; NAD+- protein-lysine ADP-ribosyltransferase activity [GO:0140804]; NAD+-protein ADP-ribosyltransferase activity [GO:1990404]; NAD+-protein-arginine ADP-ribosyltransferase activity [GO:0106274]; NAD-dependent histone deacetylase activity [GO:0017136]; NAD-dependent histone H3K18 deacetylase activity [GO:0097372]; NAD-dependent histone H3K56 deacetylase activity [GO:0140765]; NAD-dependent histone H3K9 deacetylase activity [GO:0046969]; NAD-dependent protein deacetylase activity [GO:0034979]; NAD-dependent protein demyristoylase activity [GO:0140773]; NAD-dependent protein depalmitoylase activity [GO:0140774]; nucleosome binding [GO:0031491]; nucleotidyltransferase activity [GO:0016779]; protein homodimerization activity [GO:0042803]; TORC2 complex binding [GO:1904841]; transcription corepressor activity [GO:0003714]; transcription regulator inhibitor activity [GO:0140416]; zinc ion binding [GO:0008270]; base-excision repair [GO:0006284]; cardiac muscle cell differentiation [GO:0055007]; circadian regulation of gene expression [GO:0032922]; determination of adult lifespan [GO:0008340]; DNA repair-dependent chromatin remodeling [GO:0140861]; double-strand break repair [GO:0006302]; glucose homeostasis [GO:0042593]; histone deacetylation [GO:0016575]; ketone biosynthetic process [GO:0042181]; negative regulation of cell population proliferation [GO:0008285]; negative regulation of cellular senescence [GO:2000773]; negative regulation of gene expression, epigenetic [GO:0045814]; negative regulation of gluconeogenesis [GO:0045721]; negative regulation of glucose import [GO:0046325]; negative regulation of glycolytic process [GO:0045820]; negative regulation of protein import into nucleus [GO:0042308]; negative regulation of protein localization to chromatin [GO:0120186]; negative regulation of transcription by RNA polymerase II [GO:0000122]; negative regulation of transcription elongation by RNA polymerase II [GO:0034244]; pericentric heterochromatin formation [GO:0031508]; positive regulation of blood vessel branching [GO:1905555]; positive regulation of chondrocyte proliferation [GO:1902732]; positive regulation of cold-induced thermogenesis [GO:0120162]; positive regulation of double-strand break repair [GO:2000781]; positive regulation of fat cell differentiation [GO:0045600]; positive regulation of fibroblast proliferation [GO:0048146]; positive regulation of histone deacetylase activity [GO:1901727]; positive regulation of insulin secretion [GO:0032024]; positive regulation of protein export from nucleus [GO:0046827]; positive regulation of protein localization to chromatin [GO:0120187]; positive regulation of stem cell differentiation [GO:2000738]; positive regulation of stem cell population maintenance [GO:1902459]; positive regulation of stem cell proliferation [GO:2000648]; positive regulation of telomere maintenance [GO:0032206]; positive regulation of transcription factor catabolic process [GO:1901485]; positive regulation of vascular endothelial cell proliferation [GO:1905564]; protein deacetylation [GO:0006476]; protein delipidation [GO:0051697]; protein destabilization [GO:0031648]; protein localization to site of double-strand break [GO:1990166]; regulation of circadian rhythm [GO:0042752]; regulation of double-strand break repair via homologous recombination [GO:0010569]; regulation of lipid catabolic process [GO:0050994]; regulation of lipid metabolic process [GO:0019216]; regulation of protein localization to plasma membrane [GO:1903076]; regulation of protein secretion [GO:0050708]; response to UV [GO:0009411]; retrotransposon silencing [GO:0010526]; subtelomeric heterochromatin formation [GO:0031509]	19	6	6	0	6	0	IsImprovedGroupMaster	High	High	ERPTSPAPHRPPK	1	1	13	M0QZ09; Q8N6T7	TRUE	1	1xPhospho [T/S]	FALSE	Human	FALSE	Human	3 v 2	0.0160326	0.835646	NA	3 v 2	-0.225297	0.0958304	0.739146	3 v 2	-0.209265	0.157365	0.690939	3 v 2	-0.0623104	0.535155	0.995958	1.2416	1.13573	0.982603	1.40296	1.3829	1.29926	1.40129	1.28926	1.30115	7.76045	7.63558	7.43546	8.19607	7.94514	8.06214	7.81577	7.82376	7.64278	7.53528	7.53528	7.43546	7.88874	7.70113	7.88325	7.63517	7.49346	7.37156	216.835	198.856	173.1	293.267	246.448	267.268	225.31	226.561	199.85	185.5	185.5	173.1	237	208.1	236.1	198.8	180.2	165.6	1	1	1	1	1	1	1	1	1	High	High	High	High	High	High	High	High	High	6.51885	6.49985	6.45286	6.79312	6.56224	6.76288	6.41447	6.5345	6.34163	6.29278	6.39917	6.45286	6.48704	6.31832	6.58346	6.23458	6.20359	6.07039	91.7	90.5	87.6	110.9	94.5	108.6	85.3	92.7	81.1	78.4	84.4	87.6	89.7	79.8	95.9	75.3	73.7	67.2	2	2	2	2	2	2	2	2	2	High	High	High	High	High	High	High	High	High	6	19.4366	0	[R].ERPTSPAPHRPPK.[R]	IsUniquePeptide	M0QZ09 [260-272]	1xTMT6plex [K13]; 1xTMT6plex [N-Term]; 1xPhospho [T/S]		Unambiguous	0.0395823	0.00320065	2	9.19	0	1769.9	Homo sapiens (Human)	FALSE	0.01825	0.001797	2008.09	1.25
Q9NRC8	IsMasterProtein	NA	I3L2A4, Q9NRC8	Q9NRC8	Q9NRC8	NA	NA	NA	NA	NA	FALSE	TRUE	Q9NRC8	SIRT7	NAD-dependent protein deacetylase sirtuin-7 (EC 2.3.1.286) (NAD-dependent protein deacylase sirtuin-7) (EC 2.3.1.-) (Regulatory protein SIR2 homolog 7) (SIR2-like protein 7)	Q9NRC8	reviewed	5	chromatin [GO:0000785]; cytoplasm [GO:0005737]; nuclear speck [GO:0016607]; nucleolus [GO:0005730]; nucleolus organizer region [GO:0005731]; nucleoplasm [GO:0005654]; nucleus [GO:0005634]; site of double-strand break [GO:0035861]; chromatin binding [GO:0003682]; metal ion binding [GO:0046872]; NAD+ binding [GO:0070403]; NAD-dependent histone H3K18 deacetylase activity [GO:0097372]; NAD-dependent protein deacetylase activity [GO:0034979]; protein methyltransferase activity [GO:0008276]; protein-glutaryllysine deglutarylase activity [GO:0061697]; protein-propionyllysine depropionylase activity [GO:0106231]; protein-succinyllysine desuccinylase activity [GO:0036055]; DNA damage response [GO:0006974]; DNA repair [GO:0006281]; DNA repair-dependent chromatin remodeling [GO:0140861]; histone H3 deacetylation [GO:0070932]; homologous chromosome pairing at meiosis [GO:0007129]; negative regulation of gene expression, epigenetic [GO:0045814]; negative regulation of protein ubiquitination [GO:0031397]; negative regulation of transcription by RNA polymerase II [GO:0000122]; osteoblast differentiation [GO:0001649]; positive regulation of gluconeogenesis [GO:0045722]; positive regulation of rRNA processing [GO:2000234]; positive regulation of transcription by RNA polymerase I [GO:0045943]; positive regulation of transcription involved in exit from mitosis [GO:0007072]; protein deacetylation [GO:0006476]; protein deglutarylation [GO:0061698]; protein depropionylation [GO:0106230]; R-loop processing [GO:0062176]; regulation of DNA repair [GO:0006282]; regulation of mitochondrion organization [GO:0010821]; regulation of protein export from nucleus [GO:0046825]; regulation of transcription by RNA polymerase II [GO:0006357]; regulation of transcription of nucleolar large rRNA by RNA polymerase I [GO:1901836]; retrotransposon silencing [GO:0010526]; rRNA transcription [GO:0009303]; transcription initiation-coupled chromatin remodeling [GO:0045815]	6	2	2	1	2	0	IsImprovedGroupMaster	High	NA	NA	NA	NA	NA	NA	NA	NA	NA	FALSE	Human	NA	NA	0 v 0	NA	NA	NA	0 v 0	NA	NA	NA	0 v 0	NA	NA	NA	0 v 0	NA	NA	NA	NA	NA	NA	NA	NA	NA	NA	NA	NA	NA	NA	NA	NA	NA	NA	NA	NA	NA	NA	NA	NA	NA	NA	NA	NA	NA	NA	NA	NA	NA	NA	NA	NA	NA	NA	NA	NA	NA	NA	NA	NA	NA	NA	NA	NA	NA	NA	NA	NA	NA	NA	NA	NA	NA	NA	NA	NA	NA	NA	NA	NA	NA	NA	NA	NA	NA	NA	NA	NA	NA	NA	NA	NA	NA	NA	NA	NA	NA	NA	NA	NA	NA	NA	NA	NA	NA	NA	NA	NA	NA	NA	NA	NA	NA	NA	NA	NA	NA	NA	NA	NA	NA	NA	NA	NA	NA	NA	NA	High	High	High	High	High	High	High	High	High	2	6	0.006	NA	NA	NA	NA	NA	NA	NA	NA	NA	9.74	0	0	Homo sapiens (Human)	NA	NA	NA	NA	NA
O15304	IsMasterProteinCandidate	NA	B4DTY2, G3V3U1, G3V439, H0YJN1, O15304	B4DTY2, G3V3U1, G3V439, O15304	G3V3U1	NA	NA	NA	NA	NA	FALSE	TRUE	O15304	SIVA1	Apoptosis regulatory protein Siva (CD27-binding protein) (CD27BP)	O15304	reviewed	5	cytoplasm [GO:0005737]; mitochondrion [GO:0005739]; nucleoplasm [GO:0005654]; CD27 receptor binding [GO:0005175]; metal ion binding [GO:0046872]; tumor necrosis factor receptor binding [GO:0005164]; virus receptor activity [GO:0001618]; zinc ion binding [GO:0008270]; activation-induced cell death of T cells [GO:0006924]; extrinsic apoptotic signaling pathway [GO:0097191]; intrinsic apoptotic signaling pathway [GO:0097193]; negative regulation of NF-kappaB transcription factor activity [GO:0032088]; positive regulation of mitochondrial outer membrane permeabilization involved in apoptotic signaling pathway [GO:1901030]	9	2	2	0	2	0	IsImprovedGroupMaster	High	NA	NA	NA	NA	NA	NA	NA	NA	NA	FALSE	Human	NA	NA	3 v 2	0.0882342	0.549839	0.936115	0 v 0	NA	NA	NA	0 v 0	NA	NA	NA	0 v 0	NA	NA	NA	NA	NA	NA	NA	NA	NA	NA	NA	NA	NA	NA	NA	NA	NA	NA	NA	NA	NA	NA	NA	NA	NA	NA	NA	NA	NA	NA	NA	NA	NA	NA	NA	NA	NA	NA	NA	NA	NA	NA	NA	NA	NA	NA	NA	NA	NA	NA	NA	NA	NA	NA	NA	NA	NA	NA	NA	NA	NA	NA	NA	NA	NA	NA	4.3147	4.37156	4.67807	5.0268	5.39232	5.52356	4.30012	4.43296	5.31832	4.09592	4.27053	4.67807	4.72247	5.14975	5.34341	4.12102	4.10434	5.04876	19.9	20.7	25.6	32.6	42	46	19.7	21.6	39.9	17.1	19.3	25.6	26.4	35.5	40.6	17.4	17.2	33.1	1	1	1	1	1	1	1	1	1	High	High	High	High	High	High	High	High	High	2	9.14286	0.002	NA	NA	NA	NA	NA	NA	NA	NA	NA	7.61	0	0	Homo sapiens (Human)	NA	NA	NA	NA	NA
Q96BD8	IsMasterProtein	NA	K7EP61, K7EPW0, Q96BD8	Q96BD8	Q96BD8	NA	NA	NA	NA	NA	FALSE	TRUE	Q96BD8	SKA1	Spindle and kinetochore-associated protein 1	Q96BD8	reviewed	5	centriolar satellite [GO:0034451]; cytosol [GO:0005829]; intercellular bridge [GO:0045171]; kinetochore [GO:0000776]; microtubule cytoskeleton [GO:0015630]; mitotic spindle [GO:0072686]; outer kinetochore [GO:0000940]; spindle microtubule [GO:0005876]; microtubule binding [GO:0008017]; cell division [GO:0051301]; chromosome segregation [GO:0007059]; mitotic cell cycle [GO:0000278]; regulation of microtubule polymerization or depolymerization [GO:0031110]	18	5	6	3	5	0	IsImprovedGroupMaster	High	NA	NA	NA	NA	NA	NA	NA	NA	NA	FALSE	Human	NA	NA	3 v 2	-0.136804	0.100937	0.884963	0 v 0	NA	NA	NA	0 v 0	NA	NA	NA	0 v 0	NA	NA	NA	NA	NA	NA	NA	NA	NA	NA	NA	NA	NA	NA	NA	NA	NA	NA	NA	NA	NA	NA	NA	NA	NA	NA	NA	NA	NA	NA	NA	NA	NA	NA	NA	NA	NA	NA	NA	NA	NA	NA	NA	NA	NA	NA	NA	NA	NA	NA	NA	NA	NA	NA	NA	NA	NA	NA	NA	NA	NA	NA	NA	NA	NA	NA	7.7761	7.93428	7.79442	8.2341	8.10329	8.16088	7.98812	7.95536	7.29002	7.55075	7.83415	7.79442	7.92659	7.85922	7.98242	7.80735	7.62498	7.01903	219.2	244.6	222	301.1	275	286.2	253.9	248.2	156.5	187.5	228.2	222	243.3	232.2	252.9	224	197.4	129.7	3	3	3	3	3	3	3	3	3	High	High	High	High	High	High	High	High	High	5	17.6471	0	NA	NA	NA	NA	NA	NA	NA	NA	NA	7.12	0	0	Homo sapiens (Human)	NA	NA	NA	NA	NA
Q8WVK7	IsMasterProteinCandidate	NA	J3KRZ0, J3KTC5, Q8WVK7	J3KTC5, Q8WVK7	J3KTC5	NA	NA	NA	NA	NA	FALSE	TRUE	Q8WVK7	SKA2	Spindle and kinetochore-associated protein 2 (Protein FAM33A)	Q8WVK7	reviewed	5	cytosol [GO:0005829]; kinetochore [GO:0000776]; outer kinetochore [GO:0000940]; spindle microtubule [GO:0005876]; microtubule binding [GO:0008017]; cell division [GO:0051301]; chromosome segregation [GO:0007059]; mitotic cell cycle [GO:0000278]; regulation of microtubule polymerization or depolymerization [GO:0031110]	15	2	2	0	2	0	IsImprovedGroupMaster	High	NA	NA	NA	NA	NA	NA	NA	NA	NA	FALSE	Human	NA	NA	0 v 0	NA	NA	NA	0 v 0	NA	NA	NA	0 v 0	NA	NA	NA	0 v 0	NA	NA	NA	NA	NA	NA	NA	NA	NA	NA	NA	NA	NA	NA	NA	NA	NA	NA	NA	NA	NA	NA	NA	NA	NA	NA	NA	NA	NA	NA	NA	NA	NA	NA	NA	NA	NA	NA	NA	NA	NA	NA	NA	NA	NA	NA	NA	NA	NA	NA	NA	NA	NA	NA	NA	NA	NA	NA	NA	NA	NA	NA	NA	NA	NA	NA	NA	NA	NA	NA	NA	NA	NA	NA	NA	NA	NA	NA	NA	NA	NA	NA	NA	NA	NA	NA	NA	NA	NA	NA	NA	NA	NA	NA	NA	NA	NA	NA	NA	NA	NA	NA	NA	NA	NA	NA	NA	NA	NA	NA	NA	High	High	High	High	High	High	High	High	High	2	14.876	0.002	NA	NA	NA	NA	NA	NA	NA	NA	NA	7.33	0	0	Homo sapiens (Human)	NA	NA	NA	NA	NA
Q8IX90	IsMasterProtein	NA	F5GWG1, F5H8H7, Q8IX90	Q8IX90	Q8IX90	NA	NA	NA	NA	NA	FALSE	TRUE	Q8IX90	SKA3	Spindle and kinetochore-associated protein 3	Q8IX90	reviewed	5	centrosome [GO:0005813]; cytosol [GO:0005829]; kinetochore [GO:0000776]; mitotic spindle [GO:0072686]; outer kinetochore [GO:0000940]; spindle microtubule [GO:0005876]; cell division [GO:0051301]; chromosome segregation [GO:0007059]; mitotic cell cycle [GO:0000278]; regulation of microtubule polymerization or depolymerization [GO:0031110]	8	2	2	1	2	0	IsImprovedGroupMaster	High	NA	NA	NA	NA	NA	NA	NA	NA	NA	FALSE	Human	NA	NA	3 v 2	-0.0694609	0.730756	0.956868	0 v 0	NA	NA	NA	0 v 0	NA	NA	NA	0 v 0	NA	NA	NA	NA	NA	NA	NA	NA	NA	NA	NA	NA	NA	NA	NA	NA	NA	NA	NA	NA	NA	NA	NA	NA	NA	NA	NA	NA	NA	NA	NA	NA	NA	NA	NA	NA	NA	NA	NA	NA	NA	NA	NA	NA	NA	NA	NA	NA	NA	NA	NA	NA	NA	NA	NA	NA	NA	NA	NA	NA	NA	NA	NA	NA	NA	NA	6.81634	6.43463	6.81378	6.84674	6.8679	6.70183	6.88753	6.6279	6.90569	6.59096	6.3345	6.81378	6.53916	6.62352	6.52356	6.70736	6.29829	6.63517	112.7	86.5	112.5	115.1	116.8	104.1	118.4	98.9	119.9	96.4	80.7	112.5	93	98.6	92	104.5	78.7	99.4	2	2	2	2	2	2	2	2	2	High	High	High	High	High	High	High	High	High	2	7.76699	0	NA	NA	NA	NA	NA	NA	NA	NA	NA	5.11	0	0	Homo sapiens (Human)	NA	NA	NA	NA	NA
Q15477	IsMasterProtein	NA	A0A8V8TL97, A0A8V8TLA2, A0A8V8TLC0, A0A8V8TLR3, A0A8V8TMR3, A0A8V8TN04, B4E0B4, F8WDE8, H7C4L3, H7C5N0, Q15477	Q15477	Q15477	A0A8V8TLC0	A0A8V8TLC0; A0A8V8TLR3; A0A8V8TN04; H7C4L3; A0A8V8TLA2; Q15477; A0A8V8TL97; H7C5N0	NA	Q15477	TRUE	TRUE	TRUE	Q15477	SKIC2	Superkiller complex protein 2 (Ski2) (EC 3.6.4.13) (Helicase-like protein) (HLP)	Q15477	reviewed	5	cytosol [GO:0005829]; nucleus [GO:0005634]; Ski complex [GO:0055087]; 3'-5' RNA helicase activity [GO:0034458]; ATP binding [GO:0005524]; ATP hydrolysis activity [GO:0016887]; RNA binding [GO:0003723]; RNA helicase activity [GO:0003724]; nuclear-transcribed mRNA catabolic process, 3'-5' exonucleolytic nonsense-mediated decay [GO:0070478]; rescue of stalled ribosome [GO:0072344]	30	32	45	0	30	0	IsImprovedGroupMaster	High	High	ASSLEDLVLK	1	4	10	A0A8V8TLC0; A0A8V8TLR3; A0A8V8TN04; H7C4L3; A0A8V8TLA2; Q15477; A0A8V8TL97; H7C5N0	TRUE	1	1xPhospho [S]	FALSE	Human	FALSE	Human	3 v 2	-0.00820041	0.82862	0.983657	3 v 2	-0.218327	0.267492	0.739146	3 v 2	-0.226528	0.199629	0.690939	3 v 2	-0.0795731	0.440211	0.995958	-0.868511	-0.939167	-1.33015	-0.951133	-0.919852	-1.00945	-0.835402	-0.819826	-0.491607	9.72123	9.71869	9.35469	9.68757	9.71994	9.64016	9.79678	9.85269	9.8962	9.49605	9.61839	9.35469	9.38024	9.47594	9.46127	9.61618	9.52239	9.62498	844.079	842.59	654.7	824.613	843.323	797.954	889.453	924.601	952.909	722.1	786	654.7	666.4	712.1	704.9	784.8	735.4	789.6	4	4	4	4	4	4	4	4	4	High	High	High	High	High	High	High	High	High	10.5897	10.6579	10.6848	10.6387	10.6398	10.6496	10.6322	10.6725	10.3878	10.3646	10.5576	10.6848	10.3314	10.3959	10.4708	10.4516	10.3422	10.1166	1541.1	1615.6	1646.1	1594.3	1595.5	1606.4	1587.1	1632.1	1339.8	1318.4	1507.1	1646.1	1288.4	1347.3	1419.1	1400.4	1298.1	1110.2	21	21	21	21	21	21	21	21	21	High	High	High	High	High	High	High	High	High	32	30.1766	0	[R].ASSLEDLVLK.[E]	IsUniquePeptide	A0A8V8TLC0 [254-263]	1xTMT6plex [K10]; 1xTMT6plex [N-Term]; 1xPhospho [S]		Unambiguous	4.95381e-05	0.000159528	8	6.06	0	6556	Homo sapiens (Human)	FALSE	1.058e-05	0.0001242	1612.9	4.49
A0A8V8TMA8	IsMasterProteinCandidate	NA	A0A8V8TLR0, A0A8V8TLS3, A0A8V8TLT2, A0A8V8TLT7, A0A8V8TLU2, A0A8V8TLU5, A0A8V8TM98, A0A8V8TMA3, A0A8V8TMA8, A0A8V8TMB2, A0A8V8TN92, A0A8V8TNA2, A0A8V8TNJ4, A0A8V8TNJ9, A0A8V8TNK4, A0A8V8TNK9, D6RCE2, H0Y915, Q6PGP7	A0A8V8TLS3, A0A8V8TLT2, A0A8V8TMA8, A0A8V8TMB2, Q6PGP7	Q6PGP7	NA	NA	NA	NA	NA	FALSE	TRUE	A0A8V8TMA8	SKIC3	SKI3 subunit of superkiller complex	A0A8V8TMA8	unreviewed	1	Ski complex [GO:0055087]; RNA catabolic process [GO:0006401]	28	39	51	0	39	0	IsImprovedGroupMaster	High	NA	NA	NA	NA	NA	NA	NA	NA	NA	FALSE	Human	NA	NA	3 v 2	-0.0404014	0.201696	0.897459	0 v 0	NA	NA	NA	0 v 0	NA	NA	NA	0 v 0	NA	NA	NA	NA	NA	NA	NA	NA	NA	NA	NA	NA	NA	NA	NA	NA	NA	NA	NA	NA	NA	NA	NA	NA	NA	NA	NA	NA	NA	NA	NA	NA	NA	NA	NA	NA	NA	NA	NA	NA	NA	NA	NA	NA	NA	NA	NA	NA	NA	NA	NA	NA	NA	NA	NA	NA	NA	NA	NA	NA	NA	NA	NA	NA	NA	NA	11.2652	11.333	11.3115	11.3646	11.3657	11.3109	11.329	11.3583	10.9873	11.04	11.2328	11.3115	11.0572	11.1217	11.132	11.1484	11.028	10.7161	2461.3	2579.8	2541.5	2636.9	2638.9	2540.5	2572.6	2625.3	2030.1	2105.6	2406.6	2541.5	2130.9	2228.3	2244.2	2269.9	2088.1	1682.2	25	25	25	25	25	25	25	25	25	High	High	High	High	High	High	High	High	High	39	27.6933	0	NA	NA	NA	NA	NA	NA	NA	NA	NA	7.59	0	0	Homo sapiens (Human)	NA	NA	NA	NA	NA
Q9GZS3	IsMasterProtein	NA	H0YL19, H0YLA1, H0YM76, H0YMF9, H0YN81, H3BQA8, Q9GZS3	Q9GZS3	Q9GZS3	NA	NA	NA	NA	NA	FALSE	TRUE	Q9GZS3	SKIC8	Superkiller complex protein 8 (Ski8) (Meiotic recombination REC14 protein homolog) (WD repeat-containing protein 61) [Cleaved into: Superkiller complex protein 8, N-terminally processed (WD repeat-containing protein 61, N-terminally processed)]	Q9GZS3	reviewed	5	Cdc73/Paf1 complex [GO:0016593]; cytoplasm [GO:0005737]; cytosol [GO:0005829]; euchromatin [GO:0000791]; nucleoplasm [GO:0005654]; nucleus [GO:0005634]; Ski complex [GO:0055087]; histone H3-K4 methylation [GO:0051568]; negative regulation of myeloid cell differentiation [GO:0045638]; nuclear-transcribed mRNA catabolic process, 3'-5' exonucleolytic nonsense-mediated decay [GO:0070478]; rescue of stalled ribosome [GO:0072344]; transcription elongation by RNA polymerase II [GO:0006368]; Wnt signaling pathway [GO:0016055]	46	11	16	0	11	0	IsImprovedGroupMaster	High	NA	NA	NA	NA	NA	NA	NA	NA	NA	FALSE	Human	NA	NA	3 v 2	0.0643592	0.220484	0.897459	0 v 0	NA	NA	NA	0 v 0	NA	NA	NA	0 v 0	NA	NA	NA	NA	NA	NA	NA	NA	NA	NA	NA	NA	NA	NA	NA	NA	NA	NA	NA	NA	NA	NA	NA	NA	NA	NA	NA	NA	NA	NA	NA	NA	NA	NA	NA	NA	NA	NA	NA	NA	NA	NA	NA	NA	NA	NA	NA	NA	NA	NA	NA	NA	NA	NA	NA	NA	NA	NA	NA	NA	NA	NA	NA	NA	NA	NA	9.70183	9.75489	9.75221	9.72928	9.78152	9.7303	9.64259	9.70131	8.85112	9.47654	9.65464	9.75221	9.42206	9.53761	9.55132	9.46209	9.37091	8.57969	832.8	864	862.4	848.8	880.1	849.4	799.3	832.5	461.8	712.4	806	862.4	686	743.2	750.3	705.3	662.1	382.6	7	7	7	7	7	7	7	7	7	High	High	High	High	High	High	High	High	High	11	46.2295	0	NA	NA	NA	NA	NA	NA	NA	NA	NA	5.47	0	0	Homo sapiens (Human)	NA	NA	NA	NA	NA
NA	NA	NA	NA	NA	NA	Q9H6Q3	Q9H6Q3	NA	Q9H6Q3	FALSE	TRUE	FALSE	Q9H6Q3	SLA2	Src-like-adapter 2 (Modulator of antigen receptor signaling) (MARS) (Src-like adapter protein 2) (SLAP-2)	Q9H6Q3	reviewed	5	cytoplasm [GO:0005737]; cytosol [GO:0005829]; endosome membrane [GO:0010008]; Golgi apparatus [GO:0005794]; intracellular membrane-bounded organelle [GO:0043231]; late endosome [GO:0005770]; nucleoplasm [GO:0005654]; phosphatidylinositol 3-kinase complex [GO:0005942]; plasma membrane [GO:0005886]; 1-phosphatidylinositol-3-kinase regulator activity [GO:0046935]; signaling adaptor activity [GO:0035591]; antigen receptor-mediated signaling pathway [GO:0050851]; B cell mediated immunity [GO:0019724]; negative regulation of calcium-mediated signaling [GO:0050849]; negative regulation of T cell receptor signaling pathway [GO:0050860]; negative regulation of transcription by RNA polymerase II [GO:0000122]; phosphatidylinositol phosphate biosynthetic process [GO:0046854]; regulation of immune response [GO:0050776]; T cell activation [GO:0042110]	NA	NA	NA	NA	NA	NA	NA	NA	Medium	MGSLPSR	1	1	7	Q9H6Q3	FALSE	1	1xPhospho [S3(95.8)]	NA	NA	FALSE	Human	0 v 0	NA	NA	NA	0 v 0	NA	NA	NA	3 v 2	-0.150922	0.499049	0.752928	3 v 2	-0.0039678	0.976544	0.998819	NA	NA	NA	NA	NA	NA	NA	NA	NA	6.8443	6.87509	6.37678	6.63825	6.61033	6.57121	6.73672	6.96257	5.89766	6.61912	6.77479	6.37678	6.33092	6.36632	6.39232	6.55612	6.63227	5.62644	114.905	117.384	83.1	99.6119	97.7028	95.0889	106.648	124.722	59.6172	98.3	109.5	83.1	80.5	82.5	84	94.1	99.2	49.4	1	1	1	1	1	1	1	1	1	Medium	Medium	Medium	Medium	Medium	Medium	Medium	Medium	Medium	NA	NA	NA	NA	NA	NA	NA	NA	NA	NA	NA	NA	NA	NA	NA	NA	NA	NA	NA	NA	NA	NA	NA	NA	NA	NA	NA	NA	NA	NA	NA	NA	NA	NA	NA	NA	NA	NA	NA	NA	NA	NA	NA	NA	NA	NA	NA	NA	NA	NA	NA	NA	NA	NA	NA	NA	NA	[-].MGSLPSR.[R]	IsUniquePeptide	Q9H6Q3 [1-7]	1xTMT6plex [N-Term]; 1xMet-loss [N-Term]; 1xPhospho [S3(95.8)]	Q9H6Q3 1xPhospho [S3(95.8)]	Unambiguous	0.288856	0.0348153	1	NA	NA	780.6	Homo sapiens (Human)	FALSE	0.1842	0.02	925.471	2.2
A0A0A0MSS3	IsMasterProtein	NA	A0A0A0MSS3, A0A0C4DFN6, B7Z326, C9JD09, C9JP03, C9JUW9, Q5T6P1, Q5T6P2, Q8ND83, X6RDJ2, X6RGK9	A0A0A0MSS3, Q8ND83	A0A0A0MSS3	NA	NA	NA	NA	NA	FALSE	TRUE	A0A0A0MSS3	SLAIN1	SLAIN motif family member 1	A0A0A0MSS3	unreviewed	1	NA	3	3	3	0	3	0	IsImprovedGroupMaster	Medium	NA	NA	NA	NA	NA	NA	NA	NA	NA	FALSE	Human	NA	NA	0 v 0	NA	NA	NA	0 v 0	NA	NA	NA	0 v 0	NA	NA	NA	0 v 0	NA	NA	NA	NA	NA	NA	NA	NA	NA	NA	NA	NA	NA	NA	NA	NA	NA	NA	NA	NA	NA	NA	NA	NA	NA	NA	NA	NA	NA	NA	NA	NA	NA	NA	NA	NA	NA	NA	NA	NA	NA	NA	NA	NA	NA	NA	NA	NA	NA	NA	NA	NA	NA	NA	NA	NA	NA	NA	NA	NA	NA	NA	NA	NA	NA	NA	NA	NA	NA	NA	NA	NA	NA	NA	NA	NA	NA	NA	NA	NA	NA	NA	NA	NA	NA	NA	NA	NA	NA	NA	NA	NA	NA	NA	NA	NA	NA	NA	NA	NA	NA	NA	NA	NA	NA	NA	NA	NA	NA	NA	NA	High	High	High	High	High	High	High	High	High	3	3.38983	0.013	NA	NA	NA	NA	NA	NA	NA	NA	NA	7.64	0	0	Homo sapiens (Human)	NA	NA	NA	NA	NA
D6RIF6	IsMasterProtein	NA	D6RIF6, H0Y9L2	D6RIF6	D6RIF6	NA	NA	NA	NA	NA	FALSE	TRUE	D6RIF6	SLAIN2	SLAIN motif family member 2	D6RIF6	unreviewed	2	centrosome [GO:0005813]; cytosol [GO:0005829]	14	6	7	0	2	0	IsImprovedGroupMaster	High	NA	NA	NA	NA	NA	NA	NA	NA	NA	FALSE	Human	NA	NA	0 v 0	NA	NA	NA	0 v 0	NA	NA	NA	0 v 0	NA	NA	NA	0 v 0	NA	NA	NA	NA	NA	NA	NA	NA	NA	NA	NA	NA	NA	NA	NA	NA	NA	NA	NA	NA	NA	NA	NA	NA	NA	NA	NA	NA	NA	NA	NA	NA	NA	NA	NA	NA	NA	NA	NA	NA	NA	NA	NA	NA	NA	NA	NA	NA	NA	NA	NA	NA	NA	NA	NA	NA	NA	NA	NA	NA	NA	NA	NA	NA	NA	NA	NA	NA	NA	NA	NA	NA	NA	NA	NA	NA	NA	NA	NA	NA	NA	NA	NA	NA	NA	NA	NA	NA	NA	NA	NA	NA	NA	NA	NA	NA	NA	NA	NA	NA	NA	NA	NA	NA	NA	NA	NA	NA	NA	NA	NA	High	High	High	High	High	High	High	High	High	6	13.5266	0	NA	NA	NA	NA	NA	NA	NA	NA	NA	10.3	0	0	Homo sapiens (Human)	NA	NA	NA	NA	NA
Q9P270	IsMasterProtein	NA	Q9P270	Q9P270	Q9P270	NA	NA	NA	NA	NA	FALSE	TRUE	Q9P270	SLAIN2	SLAIN motif-containing protein 2	Q9P270	reviewed	5	centrosome [GO:0005813]; cytosol [GO:0005829]; microtubule cytoskeleton [GO:0015630]; cytoplasmic microtubule organization [GO:0031122]; microtubule nucleation [GO:0007020]; positive regulation of microtubule polymerization [GO:0031116]	14	8	10	4	4	2	IsImprovedGroupMaster	High	NA	NA	NA	NA	NA	NA	NA	NA	NA	FALSE	Human	NA	NA	3 v 2	0.0359933	0.528577	0.931518	0 v 0	NA	NA	NA	0 v 0	NA	NA	NA	0 v 0	NA	NA	NA	NA	NA	NA	NA	NA	NA	NA	NA	NA	NA	NA	NA	NA	NA	NA	NA	NA	NA	NA	NA	NA	NA	NA	NA	NA	NA	NA	NA	NA	NA	NA	NA	NA	NA	NA	NA	NA	NA	NA	NA	NA	NA	NA	NA	NA	NA	NA	NA	NA	NA	NA	NA	NA	NA	NA	NA	NA	NA	NA	NA	NA	NA	NA	8.74079	8.76188	8.886	8.83983	8.66853	8.58909	8.78136	8.73911	9.13186	8.5157	8.66178	8.886	8.53255	8.42459	8.41024	8.60066	8.40897	8.86078	427.8	434.1	473.1	458.2	406.9	385.1	440	427.3	561	366	405	473.1	370.3	343.6	340.2	388.2	339.9	464.9	6	6	6	6	6	6	6	6	6	High	High	High	High	High	High	High	High	High	8	14.2857	0	NA	NA	NA	NA	NA	NA	NA	NA	NA	9.45	0	0	Homo sapiens (Human)	NA	NA	NA	NA	NA
F8W8D3	IsMasterProtein	NA	E7EUV9, F8W8D3, H0YAE8, H7C4H8, Q14493	F8W8D3, H7C4H8, Q14493	F8W8D3	F8W8D3	F8W8D3; Q14493; E7EUV9	NA	F8W8D3	TRUE	TRUE	TRUE	F8W8D3	SLBP	Stem-loop binding protein	F8W8D3	unreviewed	2	cytosol [GO:0005829]; nucleolus [GO:0005730]; nucleoplasm [GO:0005654]; mRNA binding [GO:0003729]	19	7	7	0	7	0	IsImprovedGroupMaster	High	High	CDGDASPPSPAR	1	2	12	F8W8D3; Q14493; E7EUV9	TRUE	1	1xPhospho [S9(99.8)]	FALSE	Human	FALSE	Human	3 v 2	-0.216402	0.0534991	0.884963	3 v 2	0.0214269	0.91832	0.966941	3 v 2	-0.194975	0.298454	0.690939	3 v 2	-0.0480209	0.688002	0.995958	0.790145	0.943778	0.385272	0.288406	0.396614	0.323082	0.58995	0.779993	2.31753	7.73851	7.81661	7.3637	7.75193	7.77772	7.78251	7.78274	7.88642	8.30849	7.51333	7.71631	7.3637	7.4446	7.53372	7.60363	7.60214	7.55612	8.03727	213.562	225.441	164.7	215.558	219.446	220.176	220.21	236.619	317.033	182.7	210.3	164.7	174.2	185.3	194.5	194.3	188.2	262.7	2	2	2	2	2	2	2	2	2	High	High	High	High	High	High	High	High	High	6.94837	6.87283	6.97842	7.46352	7.38111	7.45943	7.19279	7.10643	5.99095	6.72383	6.77347	6.97842	7.15583	7.13648	7.28077	7.01235	6.7761	5.71973	123.5	117.2	126.1	176.5	166.7	176	146.3	137.8	63.6	105.7	109.4	126.1	142.6	140.7	155.5	129.1	109.6	52.7	2	2	2	2	2	2	2	2	2	High	High	High	High	High	High	High	High	High	7	18.7726	0	[R].CDGDASPPSPAR.[W]	IsUniquePeptide	F8W8D3 [15-26]	1xCarbamidomethyl [C1]; 1xTMT6plex [N-Term]; 1xPhospho [S9(99.8)]	F8W8D3 1xPhospho [S23(99.8)]	Unambiguous	0.021836	0.00163098	3	7.47	0	1756.9	Homo sapiens (Human)	FALSE	0.009362	0.001026	1538.65	2.96
F8W8D3	IsMasterProtein	NA	E7EUV9, F8W8D3, H0YAE8, H7C4H8, Q14493	F8W8D3, H7C4H8, Q14493	F8W8D3	F8W8D3	F8W8D3; Q14493; E7EUV9	NA	F8W8D3	TRUE	TRUE	FALSE	F8W8D3	SLBP	Stem-loop binding protein	F8W8D3	unreviewed	2	cytosol [GO:0005829]; nucleolus [GO:0005730]; nucleoplasm [GO:0005654]; mRNA binding [GO:0003729]	19	7	7	0	7	0	IsImprovedGroupMaster	High	High	CDGDASPPSPAR	1	2	12	F8W8D3; Q14493; E7EUV9	TRUE	1	2xPhospho [S6(100); S9(100)]	FALSE	Human	FALSE	Human	3 v 2	-0.216402	0.0534991	NA	3 v 2	-0.0769795	0.729279	0.883113	3 v 2	-0.293382	0.176442	0.690939	3 v 2	-0.146427	0.23704	0.995958	-0.182479	-0.213341	-0.691174	-0.505143	-0.494692	-0.638131	-0.403383	-0.167321	0.795962	6.76589	6.65949	6.28725	6.95838	6.88642	6.8213	6.7894	6.93911	6.78692	6.54071	6.55919	6.28725	6.65105	6.64241	6.64241	6.60881	6.60881	6.5157	108.827	101.089	78.1	124.36	118.309	113.088	110.615	122.71	110.425	93.1	94.3	78.1	100.5	99.9	99.9	97.6	97.6	91.5	1	1	1	1	1	1	1	1	1	High	High	High	High	High	High	High	High	High	6.94837	6.87283	6.97842	7.46352	7.38111	7.45943	7.19279	7.10643	5.99095	6.72383	6.77347	6.97842	7.15583	7.13648	7.28077	7.01235	6.7761	5.71973	123.5	117.2	126.1	176.5	166.7	176	146.3	137.8	63.6	105.7	109.4	126.1	142.6	140.7	155.5	129.1	109.6	52.7	2	2	2	2	2	2	2	2	2	High	High	High	High	High	High	High	High	High	7	18.7726	0	[R].CDGDASPPSPAR.[W]	IsUniquePeptide	F8W8D3 [15-26]	1xCarbamidomethyl [C1]; 1xTMT6plex [N-Term]; 2xPhospho [S6(100); S9(100)]	F8W8D3 2xPhospho [S20(100); S23(100)]	Unambiguous	0.0177117	0.00148391	3	7.47	0	852.5	Homo sapiens (Human)	FALSE	0.007382	0.0009477	1618.62	2.67
A0A2R8YD71	IsMasterProteinCandidate	NA	A0A2R8Y4F9, A0A2R8Y5L1, A0A2R8Y5Q7, A0A2R8YD71, A0A2R8YDL2, F8VR36, F8VRL7, F8VWB0, F8W1D8, F8W1P7, P49281	A0A2R8YD71, P49281	P49281	NA	NA	NA	NA	NA	FALSE	TRUE	A0A2R8YD71	SLC11A2	Solute carrier family 11 member 2	A0A2R8YD71	unreviewed	2	membrane [GO:0016020]; mitochondrion [GO:0005739]; transition metal ion transmembrane transporter activity [GO:0046915]; iron ion transmembrane transport [GO:0034755]	3	2	3	0	2	0	IsImprovedGroupMaster	High	NA	NA	NA	NA	NA	NA	NA	NA	NA	FALSE	Human	NA	NA	3 v 2	-0.0425448	0.716428	0.952344	0 v 0	NA	NA	NA	0 v 0	NA	NA	NA	0 v 0	NA	NA	NA	NA	NA	NA	NA	NA	NA	NA	NA	NA	NA	NA	NA	NA	NA	NA	NA	NA	NA	NA	NA	NA	NA	NA	NA	NA	NA	NA	NA	NA	NA	NA	NA	NA	NA	NA	NA	NA	NA	NA	NA	NA	NA	NA	NA	NA	NA	NA	NA	NA	NA	NA	NA	NA	NA	NA	NA	NA	NA	NA	NA	NA	NA	NA	6.93782	7.00225	6.6837	6.7211	6.81634	6.68229	6.95652	6.87774	7.05745	6.71287	6.90207	6.6837	6.41278	6.57289	6.50303	6.7761	6.54689	6.7866	122.6	128.2	102.8	105.5	112.7	102.7	124.2	117.6	133.2	104.9	119.6	102.8	85.2	95.2	90.7	109.6	93.5	110.4	1	1	1	1	1	1	1	1	1	High	High	High	High	High	High	High	High	High	2	3.31588	0.002	NA	NA	NA	NA	NA	NA	NA	NA	NA	6.61	0	0	Homo sapiens (Human)	NA	NA	NA	NA	NA
P55011	IsMasterProteinCandidate	NA	G3XAL9, P55011	G3XAL9, P55011	G3XAL9	G3XAL9	G3XAL9; P55011	NA	P55011	TRUE	TRUE	TRUE	P55011	SLC12A2	Solute carrier family 12 member 2 (Basolateral Na-K-Cl symporter) (Bumetanide-sensitive sodium-(potassium)-chloride cotransporter 2)	P55011	reviewed	5	apical plasma membrane [GO:0016324]; basal plasma membrane [GO:0009925]; basolateral plasma membrane [GO:0016323]; cell body [GO:0044297]; cell body membrane [GO:0044298]; cell periphery [GO:0071944]; cell projection [GO:0042995]; cell projection membrane [GO:0031253]; cytoplasmic vesicle membrane [GO:0030659]; cytosol [GO:0005829]; extracellular exosome [GO:0070062]; extracellular vesicle [GO:1903561]; lateral plasma membrane [GO:0016328]; membrane [GO:0016020]; neuron projection [GO:0043005]; neuronal cell body [GO:0043025]; plasma membrane [GO:0005886]; ammonium transmembrane transporter activity [GO:0008519]; chloride:monoatomic cation symporter activity [GO:0015377]; Hsp90 protein binding [GO:0051879]; metal ion transmembrane transporter activity [GO:0046873]; potassium ion transmembrane transporter activity [GO:0015079]; protein kinase binding [GO:0019901]; protein-folding chaperone binding [GO:0051087]; sodium:potassium:chloride symporter activity [GO:0008511]; aging [GO:0007568]; ammonium transmembrane transport [GO:0072488]; cell volume homeostasis [GO:0006884]; cellular response to chemokine [GO:1990869]; cellular response to potassium ion [GO:0035865]; chloride ion homeostasis [GO:0055064]; chloride transmembrane transport [GO:1902476]; gamma-aminobutyric acid signaling pathway [GO:0007214]; hyperosmotic response [GO:0006972]; inorganic anion import across plasma membrane [GO:0098658]; inorganic cation import across plasma membrane [GO:0098659]; intracellular chloride ion homeostasis [GO:0030644]; intracellular potassium ion homeostasis [GO:0030007]; intracellular sodium ion homeostasis [GO:0006883]; maintenance of blood-brain barrier [GO:0035633]; monoatomic ion transport [GO:0006811]; negative regulation of vascular wound healing [GO:0061044]; positive regulation of aspartate secretion [GO:1904450]; positive regulation of cell volume [GO:0045795]; potassium ion homeostasis [GO:0055075]; potassium ion import across plasma membrane [GO:1990573]; regulation of matrix metallopeptidase secretion [GO:1904464]; regulation of spontaneous synaptic transmission [GO:0150003]; sodium ion homeostasis [GO:0055078]; sodium ion import across plasma membrane [GO:0098719]; sodium ion transmembrane transport [GO:0035725]; T cell chemotaxis [GO:0010818]; transepithelial ammonium transport [GO:0070634]; transepithelial chloride transport [GO:0030321]; transport across blood-brain barrier [GO:0150104]	25	25	43	0	25	0	IsImprovedGroupMaster	High	High	KESKGPIVPLNVADQK	1	1	16	G3XAL9; P55011	TRUE	1	1xPhospho [S3(100)]	FALSE	Human	FALSE	Human	3 v 2	-0.164098	0.338424	0.916611	3 v 2	0.474198	0.376569	0.742773	3 v 2	0.310099	0.629767	0.810531	3 v 2	0.457054	0.434262	0.995958	-4.19789	-3.81012	-4.83564	-5.08734	-4.91515	-4.79396	-5.08204	-4.42879	-3.72626	7.10537	7.84715	6.45121	6.98399	7.16763	7.2385	6.419	7.22996	7.35656	6.8802	7.74685	6.45121	6.67666	6.92362	7.05961	6.2384	6.89966	7.08534	137.699	230.265	87.5	126.588	143.771	151.01	85.5679	150.119	163.887	117.8	214.8	87.5	102.3	121.4	133.4	75.5	119.4	135.8	1	1	1	1	1	1	1	1	1	High	High	High	High	High	High	High	High	High	11.3033	11.6573	11.2868	12.0713	12.0828	12.0325	11.501	11.6587	11.0828	11.0781	11.557	11.2868	11.764	11.8388	11.8536	11.3205	11.3285	10.8116	2527.1	3229.9	2498.5	4303.6	4337.9	4189.2	2898.4	3233.2	2169	2161.9	3013	2498.5	3477.9	3662.9	3700.7	2557.4	2571.6	1797.3	22	22	22	22	22	22	22	22	22	High	High	High	High	High	High	High	High	High	25	24.835	0	[K].KESKGPIVPLNVADQK.[L]	IsUniquePeptide	G3XAL9 [992-1007]	3xTMT6plex [K1; K4; K16]; 1xTMT6plex [N-Term]; 1xPhospho [S3(100)]	G3XAL9 1xPhospho [S994(100)]	Unambiguous	0.00014276	0.000159528	2	6.4	0	1107.9	Homo sapiens (Human)	FALSE	3.448e-05	0.0001242	2719.59	2.96
Q9UP95	IsMasterProtein	NA	A0A6Q8PH21, B3KXX3, H0YKQ8, H0YMQ9, I3L4N6, J3QSF2, Q9UHW9, Q9UP95	Q9UP95	Q9UP95	Q9UP95	Q9UP95; I3L4N6	NA	Q9UP95	TRUE	TRUE	TRUE	Q9UP95	SLC12A4	Solute carrier family 12 member 4 (Electroneutral potassium-chloride cotransporter 1) (Erythroid K-Cl cotransporter 1) (hKCC1)	Q9UP95	reviewed	5	lysosomal membrane [GO:0005765]; membrane [GO:0016020]; plasma membrane [GO:0005886]; synapse [GO:0045202]; ammonium transmembrane transporter activity [GO:0008519]; ATP binding [GO:0005524]; potassium:chloride symporter activity [GO:0015379]; protein kinase binding [GO:0019901]; ammonium import across plasma membrane [GO:0140157]; cell volume homeostasis [GO:0006884]; chemical synaptic transmission [GO:0007268]; chloride ion homeostasis [GO:0055064]; chloride transmembrane transport [GO:1902476]; monoatomic ion transport [GO:0006811]; potassium ion homeostasis [GO:0055075]; potassium ion import across plasma membrane [GO:1990573]; potassium ion transmembrane transport [GO:0071805]	7	8	8	2	8	0	IsImprovedGroupMaster	High	High	LESLYSDEEDESAVGADK	1	2	18	Q9UP95; I3L4N6	TRUE	1	1xPhospho [Y/S]	FALSE	Human	FALSE	Human	3 v 2	0.15331	0.0632737	0.884963	3 v 2	-0.256407	0.23525	0.739146	3 v 2	-0.103096	0.540584	0.767183	3 v 2	0.043858	0.840868	0.995958	-0.552333	-0.492917	-0.974826	-1.18306	-1.15895	-0.995372	-0.340208	-0.493696	-0.687009	7.19787	7.33871	6.92362	6.60745	6.68529	6.81841	7.34349	7.16951	6.7806	6.97269	7.2384	6.92362	6.30012	6.44128	6.63952	7.16289	6.8392	6.50938	146.817	161.872	121.4	97.5083	102.914	112.861	162.409	143.958	109.942	125.6	151	121.4	78.8	86.9	99.7	143.3	114.5	91.1	2	2	2	2	2	2	2	2	2	High	High	High	High	High	High	High	High	High	7.7502	7.83162	7.89845	7.79051	7.84423	7.81378	7.6837	7.6632	7.46761	7.52513	7.73132	7.89845	7.48301	7.60066	7.63445	7.50383	7.33271	7.19574	215.3	227.8	238.6	221.4	229.8	225	205.6	202.7	177	184.2	212.5	238.6	178.9	194.1	198.7	181.5	161.2	146.6	3	3	3	3	3	3	3	3	3	High	High	High	High	High	High	High	High	High	8	6.72811	0	[R].LESLYSDEEDESAVGADK.[I]	IsUniquePeptide	Q9UP95 [962-979]	1xTMT6plex [K18]; 1xTMT6plex [N-Term]; 1xPhospho [Y/S]		Unambiguous	0.000184186	0.000159528	2	6.44	0	1012.3	Homo sapiens (Human)	FALSE	4.585e-05	0.0001242	2495.15	4.45
A0A0G2JNW7	IsMasterProteinCandidate	NA	A0A0G2JNW7, A0A0G2JQE3, A0A0U1RR18, H0YB78, Q9Y666	A0A0G2JNW7, Q9Y666	Q9Y666	Q9Y666	Q9Y666; A0A0G2JNW7	NA	A0A0G2JNW7	TRUE	TRUE	TRUE	A0A0G2JNW7	SLC12A7	Solute carrier family 12 member 7	A0A0G2JNW7	unreviewed	2	membrane [GO:0016020]; potassium:chloride symporter activity [GO:0015379]	13	12	15	0	12	0	IsImprovedGroupMaster	High	High	TEAPGTPEGPEPERPSPGDGNPR	1	2	23	Q9Y666; A0A0G2JNW7	TRUE	1	1xPhospho [T6(98.3)]	FALSE	Human	FALSE	Human	3 v 2	-0.014206	0.835165	0.985554	3 v 2	-0.0660957	0.594699	0.825509	3 v 2	-0.0803017	0.423345	0.718339	3 v 2	0.0666527	0.354109	0.995958	-1.1272	-1.24012	-1.37162	-1.70095	-1.95262	-1.68901	-1.26223	-1.09821	-1.22525	7.71703	7.72162	7.48543	7.12751	6.9291	7.13308	7.6876	7.75573	7.30574	7.49185	7.62132	7.48543	6.82018	6.6851	6.9542	7.507	7.42543	7.03452	210.406	211.076	179.2	139.828	121.862	140.369	206.156	216.126	158.215	180	196.9	179.2	113	102.9	124	181.9	171.9	131.1	2	2	2	2	2	2	2	2	2	High	High	High	High	High	High	High	High	High	8.84423	8.96174	8.85705	8.82845	8.88173	8.82209	8.94983	8.85393	8.53099	8.61875	8.8614	8.85705	8.52082	8.63771	8.6435	8.76951	8.52356	8.25974	459.6	498.6	463.7	454.6	471.7	452.6	494.5	462.7	369.9	393.1	465.1	463.7	367.3	398.3	399.9	436.4	368	306.5	7	7	7	7	7	7	7	7	7	High	High	High	High	High	High	High	High	High	12	12.9271	0	[R].TEAPGTPEGPEPERPSPGDGNPR.[E]	IsUniquePeptide	Q9Y666 [25-47]	1xTMT6plex [N-Term]; 1xPhospho [T6(98.3)]	Q9Y666 1xPhospho [T30(98.3)]	Unambiguous	0.0490917	0.00402048	2	6.71	0	1380.9	Homo sapiens (Human)	FALSE	0.02321	0.002317	2653.21	3.27
Q9BXP2	IsMasterProtein	NA	Q9BXP2	Q9BXP2	Q9BXP2	NA	NA	NA	NA	NA	FALSE	TRUE	Q9BXP2	SLC12A9	Solute carrier family 12 member 9 (Cation-chloride cotransporter 6) (hCCC6) (Cation-chloride cotransporter-interacting protein 1) (CCC-interacting protein 1) (hCIP1) (Potassium-chloride transporter 9) (WO3.3)	Q9BXP2	reviewed	5	extracellular exosome [GO:0070062]; membrane [GO:0016020]; plasma membrane [GO:0005886]; chloride:monoatomic cation symporter activity [GO:0015377]; potassium:chloride symporter activity [GO:0015379]; cell volume homeostasis [GO:0006884]; chloride ion homeostasis [GO:0055064]; chloride transmembrane transport [GO:1902476]; potassium ion homeostasis [GO:0055075]; potassium ion import across plasma membrane [GO:1990573]	6	4	4	4	4	0	IsImprovedGroupMaster	High	NA	NA	NA	NA	NA	NA	NA	NA	NA	FALSE	Human	NA	NA	3 v 2	-0.0892152	0.134813	0.884963	0 v 0	NA	NA	NA	0 v 0	NA	NA	NA	0 v 0	NA	NA	NA	NA	NA	NA	NA	NA	NA	NA	NA	NA	NA	NA	NA	NA	NA	NA	NA	NA	NA	NA	NA	NA	NA	NA	NA	NA	NA	NA	NA	NA	NA	NA	NA	NA	NA	NA	NA	NA	NA	NA	NA	NA	NA	NA	NA	NA	NA	NA	NA	NA	NA	NA	NA	NA	NA	NA	NA	NA	NA	NA	NA	NA	NA	NA	5.46271	5.55152	5.44956	5.18587	5.30012	5.27426	5.60585	5.54844	5.51728	5.23649	5.44956	5.44956	4.87774	5.05745	5.09592	5.42626	5.21723	5.24793	44.1	46.9	43.7	36.4	39.4	38.7	48.7	46.8	45.8	37.7	43.7	43.7	29.4	33.3	34.2	43	37.2	38	1	1	1	1	1	1	1	1	1	High	High	High	High	High	High	High	High	High	4	5.9081	0	NA	NA	NA	NA	NA	NA	NA	NA	NA	8.07	0	0	Homo sapiens (Human)	NA	NA	NA	NA	NA
Q8N697	IsMasterProtein	NA	B6ZDF2, H7BYB7, Q8N697	Q8N697	Q8N697	NA	NA	NA	NA	NA	FALSE	TRUE	Q8N697	SLC15A4	Solute carrier family 15 member 4 (Peptide transporter 4) (Peptide/histidine transporter 1) (hPHT1)	Q8N697	reviewed	5	early endosome membrane [GO:0031901]; endolysosome membrane [GO:0036020]; lysosomal membrane [GO:0005765]; membrane [GO:0016020]; plasma membrane [GO:0005886]; specific granule membrane [GO:0035579]; dipeptide transmembrane transporter activity [GO:0071916]; L-histidine transmembrane transporter activity [GO:0005290]; peptide:proton symporter activity [GO:0015333]; peptidoglycan transmembrane transporter activity [GO:0015647]; dipeptide import across plasma membrane [GO:0140206]; histidine transport [GO:0015817]; innate immune response [GO:0045087]; L-histidine transmembrane export from vacuole [GO:0089708]; mast cell homeostasis [GO:0033023]; monoatomic ion transport [GO:0006811]; peptidoglycan transport [GO:0015835]; positive regulation of innate immune response [GO:0045089]; positive regulation of nucleotide-binding oligomerization domain containing 1 signaling pathway [GO:0070430]; positive regulation of nucleotide-binding oligomerization domain containing 2 signaling pathway [GO:0070434]; positive regulation of toll-like receptor 7 signaling pathway [GO:0034157]; positive regulation of toll-like receptor 8 signaling pathway [GO:0034161]; positive regulation of toll-like receptor 9 signaling pathway [GO:0034165]; protein transport [GO:0015031]; regulation of isotype switching to IgG isotypes [GO:0048302]; regulation of nucleotide-binding oligomerization domain containing signaling pathway [GO:0070424]; transmembrane transport [GO:0055085]	3	2	2	1	2	0	IsImprovedGroupMaster	High	NA	NA	NA	NA	NA	NA	NA	NA	NA	FALSE	Human	NA	NA	0 v 0	NA	NA	NA	0 v 0	NA	NA	NA	0 v 0	NA	NA	NA	0 v 0	NA	NA	NA	NA	NA	NA	NA	NA	NA	NA	NA	NA	NA	NA	NA	NA	NA	NA	NA	NA	NA	NA	NA	NA	NA	NA	NA	NA	NA	NA	NA	NA	NA	NA	NA	NA	NA	NA	NA	NA	NA	NA	NA	NA	NA	NA	NA	NA	NA	NA	NA	NA	NA	NA	NA	NA	NA	NA	NA	NA	NA	NA	NA	NA	NA	NA	NA	NA	NA	NA	NA	NA	NA	NA	NA	NA	NA	NA	NA	NA	NA	NA	NA	NA	NA	NA	NA	NA	NA	NA	NA	NA	NA	NA	NA	NA	NA	NA	NA	NA	NA	NA	NA	NA	NA	NA	NA	NA	NA	NA	NA	High	High	High	High	High	High	High	High	High	2	3.11958	0.001	NA	NA	NA	NA	NA	NA	NA	NA	NA	9	0	0	Homo sapiens (Human)	NA	NA	NA	NA	NA
P53985	IsMasterProtein	NA	P53985, Q5T8R3, Q5T8R5	P53985	P53985	P53985	P53985	NA	P53985	TRUE	TRUE	FALSE	P53985	SLC16A1	Monocarboxylate transporter 1 (MCT 1) (Solute carrier family 16 member 1)	P53985	reviewed	5	apical plasma membrane [GO:0016324]; basal plasma membrane [GO:0009925]; basolateral plasma membrane [GO:0016323]; cell junction [GO:0030054]; centrosome [GO:0005813]; extracellular exosome [GO:0070062]; intracellular membrane-bounded organelle [GO:0043231]; lateral plasma membrane [GO:0016328]; membrane [GO:0016020]; plasma membrane [GO:0005886]; synapse [GO:0045202]; carboxylic acid transmembrane transporter activity [GO:0046943]; identical protein binding [GO:0042802]; lactate transmembrane transporter activity [GO:0015129]; lactate:proton symporter activity [GO:0015650]; mevalonate transmembrane transporter activity [GO:0015130]; monocarboxylic acid transmembrane transporter activity [GO:0008028]; organic cyclic compound binding [GO:0097159]; succinate transmembrane transporter activity [GO:0015141]; behavioral response to nutrient [GO:0051780]; carboxylic acid transmembrane transport [GO:1905039]; cellular response to organic cyclic compound [GO:0071407]; centrosome cycle [GO:0007098]; glucose homeostasis [GO:0042593]; lipid metabolic process [GO:0006629]; mevalonate transport [GO:0015728]; monocarboxylic acid transport [GO:0015718]; plasma membrane lactate transport [GO:0035879]; pyruvate catabolic process [GO:0042867]; pyruvate transmembrane transport [GO:1901475]; regulation of insulin secretion [GO:0050796]; response to food [GO:0032094]; succinate transmembrane transport [GO:0071422]; transport across blood-brain barrier [GO:0150104]	11	7	14	5	7	0	IsImprovedGroupMaster	High	High	AAESPDQKDTDGGPKEEESPV	1	2	21	P53985	TRUE	1	1xPhospho [S4(100)]	FALSE	Human	FALSE	Human	3 v 2	0.0377045	0.288317	NA	3 v 2	-0.00249944	0.985161	0.994642	3 v 2	0.0352051	0.757647	0.880679	3 v 2	0.18216	0.0251819	0.995958	-1.5408	-1.50502	-1.67568	-2.27808	-1.88722	-1.78779	-1.67401	-1.46866	-1.7813	7.64977	7.63402	7.46923	7.06088	7.37535	7.38639	7.46784	7.63043	9.18859	7.42459	7.53372	7.46923	6.75355	7.13134	7.2075	7.28725	7.30012	8.91737	200.821	198.641	177.2	133.517	166.035	167.311	177.029	198.147	583.5	171.8	185.3	177.2	107.9	140.2	147.8	156.2	157.6	483.5	2	2	2	2	2	2	2	2	2	High	High	High	High	High	High	High	High	High	9.19057	9.13904	9.14491	9.33896	9.26256	9.17418	9.14185	9.09908	10.9699	8.9655	9.03864	9.14491	9.03177	9.01848	8.99548	8.96116	8.76885	10.6986	584.3	563.8	566.1	647.6	614.2	577.7	564.9	548.4	2005.7	499.9	525.9	566.1	523.4	518.6	510.4	498.4	436.2	1661.9	4	5	5	5	5	5	5	5	5	High	High	High	High	High	High	High	High	High	7	11	0	[K].AAESPDQKDTDGGPKEEESPV.[-]	IsUniquePeptide	P53985 [480-500]	2xTMT6plex [K8; K15]; 1xTMT6plex [N-Term]; 1xPhospho [S4(100)]	P53985 1xPhospho [S483(100)]	Unambiguous	0.000316754	0.000159528	1	8.66	0	1727.5	Homo sapiens (Human)	FALSE	8.344e-05	0.0001242	2953.43	3.23
P53985	IsMasterProtein	NA	P53985, Q5T8R3, Q5T8R5	P53985	P53985	P53985	P53985	NA	P53985	TRUE	TRUE	FALSE	P53985	SLC16A1	Monocarboxylate transporter 1 (MCT 1) (Solute carrier family 16 member 1)	P53985	reviewed	5	apical plasma membrane [GO:0016324]; basal plasma membrane [GO:0009925]; basolateral plasma membrane [GO:0016323]; cell junction [GO:0030054]; centrosome [GO:0005813]; extracellular exosome [GO:0070062]; intracellular membrane-bounded organelle [GO:0043231]; lateral plasma membrane [GO:0016328]; membrane [GO:0016020]; plasma membrane [GO:0005886]; synapse [GO:0045202]; carboxylic acid transmembrane transporter activity [GO:0046943]; identical protein binding [GO:0042802]; lactate transmembrane transporter activity [GO:0015129]; lactate:proton symporter activity [GO:0015650]; mevalonate transmembrane transporter activity [GO:0015130]; monocarboxylic acid transmembrane transporter activity [GO:0008028]; organic cyclic compound binding [GO:0097159]; succinate transmembrane transporter activity [GO:0015141]; behavioral response to nutrient [GO:0051780]; carboxylic acid transmembrane transport [GO:1905039]; cellular response to organic cyclic compound [GO:0071407]; centrosome cycle [GO:0007098]; glucose homeostasis [GO:0042593]; lipid metabolic process [GO:0006629]; mevalonate transport [GO:0015728]; monocarboxylic acid transport [GO:0015718]; plasma membrane lactate transport [GO:0035879]; pyruvate catabolic process [GO:0042867]; pyruvate transmembrane transport [GO:1901475]; regulation of insulin secretion [GO:0050796]; response to food [GO:0032094]; succinate transmembrane transport [GO:0071422]; transport across blood-brain barrier [GO:0150104]	11	7	14	5	7	0	IsImprovedGroupMaster	High	High	AAESPDQKDTDGGPKEEESPV	1	1	21	P53985	TRUE	1	2xPhospho [S4(98.7); S19(98.7)]	FALSE	Human	FALSE	Human	3 v 2	0.0377045	0.288317	NA	3 v 2	-0.0245673	0.885103	0.951496	3 v 2	0.0131372	0.933821	0.971407	3 v 2	0.160092	0.375783	0.995958	-3.16319	-2.77383	-3.24284	-3.35638	-3.3892	-3.36593	-3.08597	-2.9848	-3.69305	6.02737	6.36521	5.90207	5.98258	5.87336	5.80824	6.05588	6.11428	7.27684	5.80219	6.26491	5.90207	5.67525	5.62936	5.62936	5.87529	5.78398	7.00562	65.2259	82.4366	59.8	63.2319	58.6217	56.0345	66.5277	69.2759	155.077	55.8	76.9	59.8	51.1	49.5	49.5	58.7	55.1	128.5	1	1	1	1	1	1	1	1	1	High	High	High	High	High	High	High	High	High	9.19057	9.13904	9.14491	9.33896	9.26256	9.17418	9.14185	9.09908	10.9699	8.9655	9.03864	9.14491	9.03177	9.01848	8.99548	8.96116	8.76885	10.6986	584.3	563.8	566.1	647.6	614.2	577.7	564.9	548.4	2005.7	499.9	525.9	566.1	523.4	518.6	510.4	498.4	436.2	1661.9	4	5	5	5	5	5	5	5	5	High	High	High	High	High	High	High	High	High	7	11	0	[K].AAESPDQKDTDGGPKEEESPV.[-]	IsUniquePeptide	P53985 [480-500]	2xTMT6plex [K8; K15]; 1xTMT6plex [N-Term]; 2xPhospho [S4(98.7); S19(98.7)]	P53985 2xPhospho [S483(98.7); S498(98.7)]	Unambiguous	0.0726797	0.00650643	1	8.66	0	584.9	Homo sapiens (Human)	FALSE	0.03642	0.003662	3033.39	2.31
P53985	IsMasterProtein	NA	P53985, Q5T8R3, Q5T8R5	P53985	P53985	P53985	P53985	NA	P53985	TRUE	TRUE	FALSE	P53985	SLC16A1	Monocarboxylate transporter 1 (MCT 1) (Solute carrier family 16 member 1)	P53985	reviewed	5	apical plasma membrane [GO:0016324]; basal plasma membrane [GO:0009925]; basolateral plasma membrane [GO:0016323]; cell junction [GO:0030054]; centrosome [GO:0005813]; extracellular exosome [GO:0070062]; intracellular membrane-bounded organelle [GO:0043231]; lateral plasma membrane [GO:0016328]; membrane [GO:0016020]; plasma membrane [GO:0005886]; synapse [GO:0045202]; carboxylic acid transmembrane transporter activity [GO:0046943]; identical protein binding [GO:0042802]; lactate transmembrane transporter activity [GO:0015129]; lactate:proton symporter activity [GO:0015650]; mevalonate transmembrane transporter activity [GO:0015130]; monocarboxylic acid transmembrane transporter activity [GO:0008028]; organic cyclic compound binding [GO:0097159]; succinate transmembrane transporter activity [GO:0015141]; behavioral response to nutrient [GO:0051780]; carboxylic acid transmembrane transport [GO:1905039]; cellular response to organic cyclic compound [GO:0071407]; centrosome cycle [GO:0007098]; glucose homeostasis [GO:0042593]; lipid metabolic process [GO:0006629]; mevalonate transport [GO:0015728]; monocarboxylic acid transport [GO:0015718]; plasma membrane lactate transport [GO:0035879]; pyruvate catabolic process [GO:0042867]; pyruvate transmembrane transport [GO:1901475]; regulation of insulin secretion [GO:0050796]; response to food [GO:0032094]; succinate transmembrane transport [GO:0071422]; transport across blood-brain barrier [GO:0150104]	11	7	14	5	7	0	IsImprovedGroupMaster	High	High	DTDGGPKEEESPV	1	4	13	P53985	TRUE	1	1xPhospho [S11(100)]	FALSE	Human	FALSE	Human	3 v 2	0.0377045	0.288317	NA	3 v 2	-0.12406	0.393533	0.743017	3 v 2	-0.0863558	0.571734	0.783009	3 v 2	0.0605987	0.71676	0.995958	-0.142019	-0.208698	-0.514464	-0.683787	-0.64918	-0.503436	-0.136936	-0.191731	-2.92389	9.04855	8.93034	8.63045	8.65517	8.61338	8.67074	9.00492	8.90735	8.046	8.82337	8.83004	8.63045	8.34784	8.36938	8.49185	8.82432	8.57705	7.77479	529.522	487.866	396.3	403.15	391.64	407.524	513.748	480.154	264.295	453	455.1	396.3	325.8	330.7	360	453.3	381.9	219	3	3	3	3	3	3	3	3	3	High	High	High	High	High	High	High	High	High	9.19057	9.13904	9.14491	9.33896	9.26256	9.17418	9.14185	9.09908	10.9699	8.9655	9.03864	9.14491	9.03177	9.01848	8.99548	8.96116	8.76885	10.6986	584.3	563.8	566.1	647.6	614.2	577.7	564.9	548.4	2005.7	499.9	525.9	566.1	523.4	518.6	510.4	498.4	436.2	1661.9	4	5	5	5	5	5	5	5	5	High	High	High	High	High	High	High	High	High	7	11	0	[K].DTDGGPKEEESPV.[-]	IsUniquePeptide	P53985 [488-500]	1xTMT6plex [K7]; 1xTMT6plex [N-Term]; 1xPhospho [S11(100)]	P53985 1xPhospho [S498(100)]	Unambiguous	0.0288089	0.00220833	1	8.66	0	3375.1	Homo sapiens (Human)	FALSE	0.01274	0.001339	1897.88	2.17
P53985	IsMasterProtein	NA	P53985, Q5T8R3, Q5T8R5	P53985	P53985	P53985	P53985	NA	P53985	TRUE	TRUE	FALSE	P53985	SLC16A1	Monocarboxylate transporter 1 (MCT 1) (Solute carrier family 16 member 1)	P53985	reviewed	5	apical plasma membrane [GO:0016324]; basal plasma membrane [GO:0009925]; basolateral plasma membrane [GO:0016323]; cell junction [GO:0030054]; centrosome [GO:0005813]; extracellular exosome [GO:0070062]; intracellular membrane-bounded organelle [GO:0043231]; lateral plasma membrane [GO:0016328]; membrane [GO:0016020]; plasma membrane [GO:0005886]; synapse [GO:0045202]; carboxylic acid transmembrane transporter activity [GO:0046943]; identical protein binding [GO:0042802]; lactate transmembrane transporter activity [GO:0015129]; lactate:proton symporter activity [GO:0015650]; mevalonate transmembrane transporter activity [GO:0015130]; monocarboxylic acid transmembrane transporter activity [GO:0008028]; organic cyclic compound binding [GO:0097159]; succinate transmembrane transporter activity [GO:0015141]; behavioral response to nutrient [GO:0051780]; carboxylic acid transmembrane transport [GO:1905039]; cellular response to organic cyclic compound [GO:0071407]; centrosome cycle [GO:0007098]; glucose homeostasis [GO:0042593]; lipid metabolic process [GO:0006629]; mevalonate transport [GO:0015728]; monocarboxylic acid transport [GO:0015718]; plasma membrane lactate transport [GO:0035879]; pyruvate catabolic process [GO:0042867]; pyruvate transmembrane transport [GO:1901475]; regulation of insulin secretion [GO:0050796]; response to food [GO:0032094]; succinate transmembrane transport [GO:0071422]; transport across blood-brain barrier [GO:0150104]	11	7	14	5	7	0	IsImprovedGroupMaster	High	High	KESKEEETSIDVAGKPNEVTK	1	3	21	P53985	TRUE	1	1xPhospho [S3(100)]	FALSE	Human	FALSE	Human	3 v 2	0.0377045	0.288317	NA	3 v 2	-0.172564	0.277352	0.739146	3 v 2	-0.134859	0.371196	0.700734	3 v 2	0.0120954	0.877958	0.995958	-0.817164	-0.791285	-1.12866	-1.01649	-0.905859	-0.788763	-0.812019	-0.667595	-3.95721	8.3734	8.34775	8.01625	8.32247	8.35671	8.38541	8.32983	8.43149	7.01268	8.14822	8.24745	8.01625	8.01514	8.1127	8.20653	8.14924	8.10119	6.74147	331.623	325.78	258.9	320.119	327.808	334.396	321.758	345.248	129.13	283.7	303.9	258.9	258.7	276.8	295.4	283.9	274.6	107	3	3	3	3	3	3	3	3	3	High	High	High	High	High	High	High	High	High	9.19057	9.13904	9.14491	9.33896	9.26256	9.17418	9.14185	9.09908	10.9699	8.9655	9.03864	9.14491	9.03177	9.01848	8.99548	8.96116	8.76885	10.6986	584.3	563.8	566.1	647.6	614.2	577.7	564.9	548.4	2005.7	499.9	525.9	566.1	523.4	518.6	510.4	498.4	436.2	1661.9	4	5	5	5	5	5	5	5	5	High	High	High	High	High	High	High	High	High	7	11	0	[K].KESKEEETSIDVAGKPNEVTK.[A]	IsUniquePeptide	P53985 [459-479]	4xTMT6plex [K1; K4; K15; K21]; 1xTMT6plex [N-Term]; 1xPhospho [S3(100)]	P53985 1xPhospho [S461(100)]	Unambiguous	4.96692e-06	0.000159528	1	8.66	0	2342.9	Homo sapiens (Human)	FALSE	8.207e-07	0.0001242	3543.95	3.85
P53985	IsMasterProtein	NA	P53985, Q5T8R3, Q5T8R5	P53985	P53985	P53985	P53985	NA	P53985	TRUE	TRUE	TRUE	P53985	SLC16A1	Monocarboxylate transporter 1 (MCT 1) (Solute carrier family 16 member 1)	P53985	reviewed	5	apical plasma membrane [GO:0016324]; basal plasma membrane [GO:0009925]; basolateral plasma membrane [GO:0016323]; cell junction [GO:0030054]; centrosome [GO:0005813]; extracellular exosome [GO:0070062]; intracellular membrane-bounded organelle [GO:0043231]; lateral plasma membrane [GO:0016328]; membrane [GO:0016020]; plasma membrane [GO:0005886]; synapse [GO:0045202]; carboxylic acid transmembrane transporter activity [GO:0046943]; identical protein binding [GO:0042802]; lactate transmembrane transporter activity [GO:0015129]; lactate:proton symporter activity [GO:0015650]; mevalonate transmembrane transporter activity [GO:0015130]; monocarboxylic acid transmembrane transporter activity [GO:0008028]; organic cyclic compound binding [GO:0097159]; succinate transmembrane transporter activity [GO:0015141]; behavioral response to nutrient [GO:0051780]; carboxylic acid transmembrane transport [GO:1905039]; cellular response to organic cyclic compound [GO:0071407]; centrosome cycle [GO:0007098]; glucose homeostasis [GO:0042593]; lipid metabolic process [GO:0006629]; mevalonate transport [GO:0015728]; monocarboxylic acid transport [GO:0015718]; plasma membrane lactate transport [GO:0035879]; pyruvate catabolic process [GO:0042867]; pyruvate transmembrane transport [GO:1901475]; regulation of insulin secretion [GO:0050796]; response to food [GO:0032094]; succinate transmembrane transport [GO:0071422]; transport across blood-brain barrier [GO:0150104]	11	7	14	5	7	0	IsImprovedGroupMaster	High	High	AAESPDQK	1	2	8	P53985	TRUE	1	1xPhospho [S4(100)]	FALSE	Human	FALSE	Human	3 v 2	0.0377045	0.288317	0.90474	3 v 2	-0.253501	0.111937	0.739146	3 v 2	-0.215796	0.200175	0.690939	3 v 2	-0.0688419	0.7223	0.995958	-0.0545938	-0.165294	-0.389024	-0.436932	-0.517518	-0.439933	0.101328	-0.000267408	-2.49851	9.13597	8.97375	8.75589	8.90203	8.74505	8.73424	9.24318	9.09882	8.47138	8.91079	8.87344	8.75589	8.5947	8.50104	8.55536	9.06259	8.76852	8.20016	562.602	502.767	432.3	478.385	429.063	425.862	606.002	548.298	354.927	481.3	469	432.3	386.6	362.3	376.2	534.7	436.1	294.1	2	2	2	2	2	2	2	2	2	High	High	High	High	High	High	High	High	High	9.19057	9.13904	9.14491	9.33896	9.26256	9.17418	9.14185	9.09908	10.9699	8.9655	9.03864	9.14491	9.03177	9.01848	8.99548	8.96116	8.76885	10.6986	584.3	563.8	566.1	647.6	614.2	577.7	564.9	548.4	2005.7	499.9	525.9	566.1	523.4	518.6	510.4	498.4	436.2	1661.9	4	5	5	5	5	5	5	5	5	High	High	High	High	High	High	High	High	High	7	11	0	[K].AAESPDQK.[D]	IsUniquePeptide	P53985 [480-487]	1xTMT6plex [K8]; 1xTMT6plex [N-Term]; 1xPhospho [S4(100)]	P53985 1xPhospho [S483(100)]	Unambiguous	0.00429794	0.000350284	1	8.66	0	3772.6	Homo sapiens (Human)	FALSE	0.001518	0.0002303	1383.69	2.9
P53985	IsMasterProtein	NA	P53985, Q5T8R3, Q5T8R5	P53985	P53985	P53985	P53985	NA	P53985	TRUE	TRUE	FALSE	P53985	SLC16A1	Monocarboxylate transporter 1 (MCT 1) (Solute carrier family 16 member 1)	P53985	reviewed	5	apical plasma membrane [GO:0016324]; basal plasma membrane [GO:0009925]; basolateral plasma membrane [GO:0016323]; cell junction [GO:0030054]; centrosome [GO:0005813]; extracellular exosome [GO:0070062]; intracellular membrane-bounded organelle [GO:0043231]; lateral plasma membrane [GO:0016328]; membrane [GO:0016020]; plasma membrane [GO:0005886]; synapse [GO:0045202]; carboxylic acid transmembrane transporter activity [GO:0046943]; identical protein binding [GO:0042802]; lactate transmembrane transporter activity [GO:0015129]; lactate:proton symporter activity [GO:0015650]; mevalonate transmembrane transporter activity [GO:0015130]; monocarboxylic acid transmembrane transporter activity [GO:0008028]; organic cyclic compound binding [GO:0097159]; succinate transmembrane transporter activity [GO:0015141]; behavioral response to nutrient [GO:0051780]; carboxylic acid transmembrane transport [GO:1905039]; cellular response to organic cyclic compound [GO:0071407]; centrosome cycle [GO:0007098]; glucose homeostasis [GO:0042593]; lipid metabolic process [GO:0006629]; mevalonate transport [GO:0015728]; monocarboxylic acid transport [GO:0015718]; plasma membrane lactate transport [GO:0035879]; pyruvate catabolic process [GO:0042867]; pyruvate transmembrane transport [GO:1901475]; regulation of insulin secretion [GO:0050796]; response to food [GO:0032094]; succinate transmembrane transport [GO:0071422]; transport across blood-brain barrier [GO:0150104]	11	7	14	5	7	0	IsImprovedGroupMaster	High	High	ESKEEETSIDVAGKPNEVTK	1	2	20	P53985	TRUE	1	1xPhospho [S8(98.2)]	FALSE	Human	FALSE	Human	3 v 2	0.0377045	0.288317	NA	3 v 2	-0.45669	0.325361	0.739146	3 v 2	-0.418985	0.379957	0.703248	3 v 2	-0.272031	0.604786	0.995958	-1.27539	-1.29458	-1.71195	-1.70251	-1.84964	-1.68513	-0.684203	-1.25703	-3.58285	7.91518	7.84446	7.43296	7.63645	7.41293	7.48905	8.45765	7.84205	7.38704	7.69	7.74416	7.43296	7.32912	7.16892	7.31016	8.27705	7.51175	7.11582	241.382	229.836	172.8	198.976	170.417	179.65	351.565	229.453	167.387	206.5	214.4	172.8	160.8	143.9	158.7	310.2	182.5	138.7	2	2	2	2	2	2	2	2	2	High	High	High	High	High	High	High	High	High	9.19057	9.13904	9.14491	9.33896	9.26256	9.17418	9.14185	9.09908	10.9699	8.9655	9.03864	9.14491	9.03177	9.01848	8.99548	8.96116	8.76885	10.6986	584.3	563.8	566.1	647.6	614.2	577.7	564.9	548.4	2005.7	499.9	525.9	566.1	523.4	518.6	510.4	498.4	436.2	1661.9	4	5	5	5	5	5	5	5	5	High	High	High	High	High	High	High	High	High	7	11	0	[K].ESKEEETSIDVAGKPNEVTK.[A]	IsUniquePeptide	P53985 [460-479]	3xTMT6plex [K3; K14; K20]; 1xTMT6plex [N-Term]; 1xPhospho [S8(98.2)]	P53985 1xPhospho [S467(98.2)]	Unambiguous	0.000281618	0.000159528	1	8.66	0	1688.5	Homo sapiens (Human)	FALSE	7.317e-05	0.0001242	3186.7	5.19
P36021	IsMasterProtein	NA	P36021	P36021	P36021	P36021	P36021	NA	P36021	TRUE	TRUE	TRUE	P36021	SLC16A2	Monocarboxylate transporter 8 (MCT 8) (Monocarboxylate transporter 7) (MCT 7) (Solute carrier family 16 member 2) (X-linked PEST-containing transporter)	P36021	reviewed	5	apical plasma membrane [GO:0016324]; plasma membrane [GO:0005886]; amino acid transmembrane transporter activity [GO:0015171]; identical protein binding [GO:0042802]; monocarboxylic acid transmembrane transporter activity [GO:0008028]; thyroid hormone transmembrane transporter activity [GO:0015349]; amino acid import across plasma membrane [GO:0089718]; amino acid metabolic process [GO:0006520]; monocarboxylic acid transport [GO:0015718]; negative regulation of neural precursor cell proliferation [GO:2000178]; thyroid hormone generation [GO:0006590]; thyroid hormone metabolic process [GO:0042403]; thyroid hormone transport [GO:0070327]; thyroid-stimulating hormone secretion [GO:0070460]; transport across blood-brain barrier [GO:0150104]	2	1	1	1	1	0	IsImprovedGroupMaster	High	High	VHEPEPTPTVETR	1	1	13	P36021	TRUE	1	1xPhospho [T7(93.2)]	FALSE	Human	FALSE	Human	3 v 2	-0.187459	0.496569	0.930326	3 v 2	0.00972502	0.97874	0.990068	3 v 2	-0.177734	0.259704	0.690939	3 v 2	-0.03078	0.820891	0.995958	1.26265	1.75831	0.656413	0.686635	0.618187	0.679581	1.28865	1.14348	0.69202	6.27612	6.5449	6.15785	6.07551	5.88497	5.91224	6.45858	6.54947	6.14158	6.05094	6.4446	6.15785	5.76818	5.64097	5.73335	6.27798	6.21917	5.87036	77.4995	93.371	71.4	67.4391	59.0954	60.223	87.948	93.6671	70.5993	66.3	87.1	71.4	54.5	49.9	53.2	77.6	74.5	58.5	1	1	1	1	1	1	1	1	1	High	High	High	High	High	High	High	High	High	5.01346	4.7866	5.50144	5.38888	5.26679	5.23266	5.16993	5.40599	5.44956	4.79181	4.6837	5.50144	5.08321	5.02237	5.05311	4.99095	5.07468	5.17792	32.3	27.6	45.3	41.9	38.5	37.6	36	42.4	43.7	27.7	25.7	45.3	33.9	32.5	33.2	31.8	33.7	36.2	1	1	1	1	1	1	1	1	1	High	High	High	High	High	High	High	High	High	1	2.41187	0.005	[R].VHEPEPTPTVETR.[G]	IsUniquePeptide	P36021 [74-86]	1xTMT6plex [N-Term]; 1xPhospho [T7(93.2)]	P36021 1xPhospho [T80(93.2)]	Unambiguous	0.00435408	0.000350284	1	5.59	0	593	Homo sapiens (Human)	FALSE	0.001545	0.0002303	1800.87	3.15
O15427	IsMasterProteinCandidate	NA	J3KTI8, J3KTM6, J3QQS9, J3QQV2, J3QRA0, J3QRP8, J3QSC3, O15427	J3KTM6, J3QQV2, O15427	J3QQV2	NA	NA	NA	NA	NA	FALSE	TRUE	O15427	SLC16A3	Monocarboxylate transporter 4 (MCT 4) (Solute carrier family 16 member 3)	O15427	reviewed	5	apical plasma membrane [GO:0016324]; basolateral plasma membrane [GO:0016323]; lateral plasma membrane [GO:0016328]; membrane [GO:0016020]; nuclear membrane [GO:0031965]; parallel fiber to Purkinje cell synapse [GO:0098688]; plasma membrane [GO:0005886]; postsynaptic density membrane [GO:0098839]; synapse [GO:0045202]; lactate:proton symporter activity [GO:0015650]; monocarboxylic acid transmembrane transporter activity [GO:0008028]; pyruvate transmembrane transporter activity [GO:0050833]; RNA binding [GO:0003723]; lactate transmembrane transport [GO:0035873]; monocarboxylic acid transport [GO:0015718]; plasma membrane lactate transport [GO:0035879]; protein catabolic process [GO:0030163]; pyruvate catabolic process [GO:0042867]; pyruvate transmembrane transport [GO:1901475]	11	5	8	0	5	0	IsImprovedGroupMaster	High	NA	NA	NA	NA	NA	NA	NA	NA	NA	FALSE	Human	NA	NA	3 v 2	-0.051294	0.359197	0.917467	0 v 0	NA	NA	NA	0 v 0	NA	NA	NA	0 v 0	NA	NA	NA	NA	NA	NA	NA	NA	NA	NA	NA	NA	NA	NA	NA	NA	NA	NA	NA	NA	NA	NA	NA	NA	NA	NA	NA	NA	NA	NA	NA	NA	NA	NA	NA	NA	NA	NA	NA	NA	NA	NA	NA	NA	NA	NA	NA	NA	NA	NA	NA	NA	NA	NA	NA	NA	NA	NA	NA	NA	NA	NA	NA	NA	NA	NA	9.39917	9.51353	9.38694	9.6703	9.61434	9.54419	9.45964	9.50938	8.82369	9.17393	9.4132	9.38694	9.36304	9.37025	9.36523	9.27915	9.17916	8.55267	675.2	730.9	669.5	814.8	783.8	746.6	704.1	728.8	453.1	577.6	681.8	669.5	658.5	661.8	659.5	621.3	579.7	375.5	4	4	4	4	4	4	4	4	4	High	High	High	High	High	High	High	High	High	5	10.5376	0	NA	NA	NA	NA	NA	NA	NA	NA	NA	7.96	0	0	Homo sapiens (Human)	NA	NA	NA	NA	NA
O15374	IsMasterProtein	NA	O15374	O15374	O15374	NA	NA	NA	NA	NA	FALSE	TRUE	O15374	SLC16A4	Monocarboxylate transporter 5 (MCT 5) (Monocarboxylate transporter 4) (MCT 4) (Solute carrier family 16 member 4)	O15374	reviewed	5	membrane [GO:0016020]; plasma membrane [GO:0005886]; monocarboxylic acid transmembrane transporter activity [GO:0008028]; symporter activity [GO:0015293]; monocarboxylic acid transport [GO:0015718]	2	1	1	1	1	0	IsImprovedGroupMaster	Medium	NA	NA	NA	NA	NA	NA	NA	NA	NA	FALSE	Human	NA	NA	0 v 0	NA	NA	NA	0 v 0	NA	NA	NA	0 v 0	NA	NA	NA	0 v 0	NA	NA	NA	NA	NA	NA	NA	NA	NA	NA	NA	NA	NA	NA	NA	NA	NA	NA	NA	NA	NA	NA	NA	NA	NA	NA	NA	NA	NA	NA	NA	NA	NA	NA	NA	NA	NA	NA	NA	NA	NA	NA	NA	NA	NA	NA	NA	NA	NA	NA	NA	NA	NA	NA	NA	NA	NA	NA	NA	NA	NA	NA	NA	NA	NA	NA	NA	NA	NA	NA	NA	NA	NA	NA	NA	NA	NA	NA	NA	NA	NA	NA	NA	NA	NA	NA	NA	NA	NA	NA	NA	NA	NA	NA	NA	NA	NA	NA	NA	NA	NA	NA	NA	NA	NA	NA	NA	NA	NA	NA	NA	High	High	High	High	High	High	High	High	High	1	1.64271	0.05	NA	NA	NA	NA	NA	NA	NA	NA	NA	8.03	0	0	Homo sapiens (Human)	NA	NA	NA	NA	NA
O60669	IsMasterProtein	NA	O60669	O60669	O60669	F8W0N3	F8W0N3; F8VS95; O60669	NA	O60669	TRUE	TRUE	TRUE	O60669	SLC16A7	Monocarboxylate transporter 2 (MCT 2) (Solute carrier family 16 member 7)	O60669	reviewed	5	basolateral plasma membrane [GO:0016323]; cytosol [GO:0005829]; nucleoplasm [GO:0005654]; plasma membrane [GO:0005886]; identical protein binding [GO:0042802]; lactate transmembrane transporter activity [GO:0015129]; monocarboxylic acid transmembrane transporter activity [GO:0008028]; pyruvate secondary active transmembrane transporter activity [GO:0005477]; pyruvate transmembrane transporter activity [GO:0050833]; symporter activity [GO:0015293]; lactate transmembrane transport [GO:0035873]; monocarboxylic acid transport [GO:0015718]; pyruvate transmembrane transport [GO:1901475]; transport across blood-brain barrier [GO:0150104]	4	2	2	2	2	0	IsImprovedGroupMaster	High	High	TEDDSSPK	1	2	8	F8W0N3; F8VS95; O60669	TRUE	1	1xPhospho [S/T]	FALSE	Human	FALSE	Human	3 v 2	0.149321	0.522306	0.931518	3 v 2	-0.324896	0.224527	0.739146	3 v 2	-0.175575	0.263156	0.690939	3 v 2	-0.0286204	0.763785	0.995958	3.85633	4.3026	3.82307	3.67162	3.96594	4.01227	4.17761	4.46018	3.5799	9.23136	9.13042	8.84987	9.14085	9.17149	9.1862	9.23506	9.25719	8.75382	9.00619	9.03012	8.84987	8.83352	8.92748	9.00731	9.05447	8.92689	8.48261	601.06	560.44	461.4	564.509	576.624	582.533	602.602	611.917	431.681	514.2	522.8	461.4	456.2	486.9	514.6	531.7	486.7	357.7	2	2	2	2	2	2	2	2	2	High	High	High	High	High	High	High	High	High	5.37504	4.82782	5.0268	5.46923	5.20555	5.17393	5.05745	4.79701	5.17393	5.14975	4.72792	5.0268	5.16189	4.96347	4.99548	4.87774	4.46597	4.90207	41.5	28.4	32.6	44.3	36.9	36.1	33.3	27.8	36.1	35.5	26.5	32.6	35.8	31.2	31.9	29.4	22.1	29.9	1	1	1	1	1	1	1	1	1	High	High	High	High	High	High	High	High	High	2	3.9749	0.001	[K].TEDDSSPK.[K]	IsUniquePeptide	F8W0N3 [214-221]	1xTMT6plex [K8]; 1xTMT6plex [N-Term]; 1xPhospho [S/T]		Unambiguous	0.00921812	0.000697801	3	9.31	0	4332.2	Homo sapiens (Human)	FALSE	0.00355	0.0005268	1416.67	1.33
Q9NRA2	IsMasterProtein	NA	Q9NRA2	Q9NRA2	Q9NRA2	NA	NA	NA	NA	NA	FALSE	TRUE	Q9NRA2	SLC17A5	Sialin (H(+)/nitrate cotransporter) (H(+)/sialic acid cotransporter) (AST) (Membrane glycoprotein HP59) (Solute carrier family 17 member 5) (Vesicular excitatory amino acid transporter) (VEAT)	Q9NRA2	reviewed	5	basolateral plasma membrane [GO:0016323]; cytosol [GO:0005829]; lysosomal membrane [GO:0005765]; membrane [GO:0016020]; plasma membrane [GO:0005886]; synaptic vesicle membrane [GO:0030672]; carbohydrate:proton symporter activity [GO:0005351]; D-glucuronate transmembrane transporter activity [GO:0042880]; sialic acid transmembrane transporter activity [GO:0015136]; sialic acid:proton symporter activity [GO:0015538]; transmembrane transporter activity [GO:0022857]; amino acid transport [GO:0006865]; monoatomic anion transport [GO:0006820]; monoatomic ion transport [GO:0006811]; response to bacterium [GO:0009617]; sialic acid transport [GO:0015739]	5	3	3	3	3	0	IsImprovedGroupMaster	High	NA	NA	NA	NA	NA	NA	NA	NA	NA	FALSE	Human	NA	NA	0 v 0	NA	NA	NA	0 v 0	NA	NA	NA	0 v 0	NA	NA	NA	0 v 0	NA	NA	NA	NA	NA	NA	NA	NA	NA	NA	NA	NA	NA	NA	NA	NA	NA	NA	NA	NA	NA	NA	NA	NA	NA	NA	NA	NA	NA	NA	NA	NA	NA	NA	NA	NA	NA	NA	NA	NA	NA	NA	NA	NA	NA	NA	NA	NA	NA	NA	NA	NA	NA	NA	NA	NA	NA	NA	NA	NA	NA	NA	NA	NA	NA	NA	NA	NA	NA	NA	NA	NA	NA	NA	NA	NA	NA	NA	NA	NA	NA	NA	NA	NA	NA	NA	NA	NA	NA	NA	NA	NA	NA	NA	NA	NA	NA	NA	NA	NA	NA	NA	NA	NA	NA	NA	NA	NA	NA	NA	NA	High	High	High	High	High	High	High	High	High	3	4.64646	0.002	NA	NA	NA	NA	NA	NA	NA	NA	NA	8.27	0	0	Homo sapiens (Human)	NA	NA	NA	NA	NA
P41440	IsMasterProtein	NA	H0Y4T2, H3BTQ3, P41440	P41440	P41440	NA	NA	NA	NA	NA	FALSE	TRUE	P41440	SLC19A1	Reduced folate transporter (FOLT) (Cyclic dinucleotide:anion antiporter SLC19A1) (Folate:anion antiporter SLC19A1) (Intestinal folate carrier 1) (IFC-1) (Placental folate transporter) (Reduced folate carrier protein) (RFC) (hRFC) (Reduced folate transporter 1) (RFT-1) (Solute carrier family 19 member 1) (hSLC19A1)	P41440	reviewed	5	apical plasma membrane [GO:0016324]; basolateral plasma membrane [GO:0016323]; brush border membrane [GO:0031526]; plasma membrane [GO:0005886]; 2',3'-cyclic GMP-AMP binding [GO:0061507]; antiporter activity [GO:0015297]; cyclic-GMP-AMP transmembrane transporter activity [GO:0140360]; folate:monoatomic anion antiporter activity [GO:0008518]; folic acid binding [GO:0005542]; folic acid transmembrane transporter activity [GO:0008517]; methotrexate transmembrane transporter activity [GO:0015350]; organic anion transmembrane transporter activity [GO:0008514]; xenobiotic transmembrane transporter activity [GO:0042910]; cyclic-GMP-AMP transmembrane import across plasma membrane [GO:0140361]; female pregnancy [GO:0007565]; folate import across plasma membrane [GO:1904447]; folate transmembrane transport [GO:0098838]; folic acid metabolic process [GO:0046655]; folic acid transport [GO:0015884]; methotrexate transport [GO:0051958]; organic anion transport [GO:0015711]; transport across blood-brain barrier [GO:0150104]; xenobiotic transmembrane transport [GO:0006855]	14	6	6	3	6	0	IsImprovedGroupMaster	High	NA	NA	NA	NA	NA	NA	NA	NA	NA	FALSE	Human	NA	NA	3 v 2	0.183944	0.432881	0.926898	0 v 0	NA	NA	NA	0 v 0	NA	NA	NA	0 v 0	NA	NA	NA	NA	NA	NA	NA	NA	NA	NA	NA	NA	NA	NA	NA	NA	NA	NA	NA	NA	NA	NA	NA	NA	NA	NA	NA	NA	NA	NA	NA	NA	NA	NA	NA	NA	NA	NA	NA	NA	NA	NA	NA	NA	NA	NA	NA	NA	NA	NA	NA	NA	NA	NA	NA	NA	NA	NA	NA	NA	NA	NA	NA	NA	NA	NA	6.66534	6.71973	6.65249	6.51412	6.41616	6.44956	6.34518	6.6453	6.96694	6.43962	6.61912	6.65249	6.2075	6.17193	6.27053	6.16591	6.3147	6.69488	101.5	105.4	100.6	91.4	85.4	87.4	81.3	100.1	125.1	86.8	98.3	100.6	73.9	72.1	77.2	71.8	79.6	103.6	2	2	2	2	2	2	2	2	2	High	High	High	High	High	High	High	High	High	6	13.7056	0	NA	NA	NA	NA	NA	NA	NA	NA	NA	8.95	0	0	Homo sapiens (Human)	NA	NA	NA	NA	NA
NA	NA	NA	NA	NA	NA	O60779	O60779	NA	O60779	FALSE	TRUE	FALSE	O60779	SLC19A2	Thiamine transporter 1 (ThTr-1) (ThTr1) (Solute carrier family 19 member 2) (Thiamine carrier 1) (TC1)	O60779	reviewed	5	membrane [GO:0016020]; plasma membrane [GO:0005886]; folic acid transmembrane transporter activity [GO:0008517]; thiamine transmembrane transporter activity [GO:0015234]; spermatogenesis [GO:0007283]; thiamine transmembrane transport [GO:0071934]; thiamine transport [GO:0015888]; thiamine-containing compound metabolic process [GO:0042723]; transmembrane transport [GO:0055085]	NA	NA	NA	NA	NA	NA	NA	NA	Medium	VMPSRYAAIYNGGVEAVSTLLGAVAVFAVGYIK	1	1	33	O60779	TRUE	1	3xPhospho [S18(77.4); T19(77.4); Y/S]	NA	NA	FALSE	Human	0 v 0	NA	NA	NA	0 v 0	NA	NA	NA	3 v 2	0.0275542	0.935947	0.972456	3 v 2	0.174509	0.535833	0.995958	NA	NA	NA	NA	NA	NA	NA	NA	NA	3.68461	3.51984	3.54844	1.9396	2.98817	3.10489	3.28493	3.82855	4.08884	3.45943	3.41954	3.54844	1.63227	2.74416	2.926	3.10434	3.49825	3.81762	12.8581	11.4704	11.7	3.83599	7.93465	8.60328	9.74681	14.2072	17.0162	11	10.7	11.7	3.1	6.7	7.6	8.6	11.3	14.1	1	1	1	1	1	1	1	1	1	High	High	High	High	High	High	High	High	High	NA	NA	NA	NA	NA	NA	NA	NA	NA	NA	NA	NA	NA	NA	NA	NA	NA	NA	NA	NA	NA	NA	NA	NA	NA	NA	NA	NA	NA	NA	NA	NA	NA	NA	NA	NA	NA	NA	NA	NA	NA	NA	NA	NA	NA	NA	NA	NA	NA	NA	NA	NA	NA	NA	NA	NA	NA	[K].VMPSRYAAIYNGGVEAVSTLLGAVAVFAVGYIK.[I]	IsUniquePeptide	O60779 [323-355]	1xOxidation [M2]; 1xTMT6plex [K33]; 1xTMT6plex [N-Term]; 3xPhospho [S18(77.4); T19(77.4); Y/S]	O60779 3xPhospho [S340(77.4); T341(77.4); Y/S]	Unambiguous	0.130966	0.0117847	1	NA	NA	84.8	Homo sapiens (Human)	FALSE	0.07179	0.006836	4101.04	4.24
A0A7P0TAG7	IsMasterProtein	NA	A0A087WT87, A0A087X0U3, A0A7P0TAG7, P43003	A0A087WT87, A0A087X0U3, A0A7P0TAG7, P43003	A0A7P0TAG7	NA	NA	NA	NA	NA	FALSE	TRUE	A0A7P0TAG7	SLC1A3	Amino acid transporter	A0A7P0TAG7	unreviewed	2	membrane [GO:0016020]; L-amino acid transmembrane transporter activity [GO:0015179]; symporter activity [GO:0015293]	2	1	1	0	1	0	IsImprovedGroupMaster	Medium	NA	NA	NA	NA	NA	NA	NA	NA	NA	FALSE	Human	NA	NA	0 v 0	NA	NA	NA	0 v 0	NA	NA	NA	0 v 0	NA	NA	NA	0 v 0	NA	NA	NA	NA	NA	NA	NA	NA	NA	NA	NA	NA	NA	NA	NA	NA	NA	NA	NA	NA	NA	NA	NA	NA	NA	NA	NA	NA	NA	NA	NA	NA	NA	NA	NA	NA	NA	NA	NA	NA	NA	NA	NA	NA	NA	NA	NA	NA	NA	NA	NA	NA	NA	NA	NA	NA	NA	NA	NA	NA	NA	NA	NA	NA	NA	NA	NA	NA	NA	NA	NA	NA	NA	NA	NA	NA	NA	NA	NA	NA	NA	NA	NA	NA	NA	NA	NA	NA	NA	NA	NA	NA	NA	NA	NA	NA	NA	NA	NA	NA	NA	NA	NA	NA	NA	NA	NA	NA	NA	NA	NA	High	High	High	High	High	High	High	High	High	1	2.03735	0.033	NA	NA	NA	NA	NA	NA	NA	NA	NA	9.28	0	0	Homo sapiens (Human)	NA	NA	NA	NA	NA
P43007	IsMasterProtein	NA	P43007	P43007	P43007	P43007	P43007	NA	P43007	TRUE	TRUE	TRUE	P43007	SLC1A4	Neutral amino acid transporter A (Alanine/serine/cysteine/threonine transporter 1) (ASCT-1) (Solute carrier family 1 member 4)	P43007	reviewed	5	cell surface [GO:0009986]; centrosome [GO:0005813]; dendrite [GO:0030425]; extracellular exosome [GO:0070062]; intermediate filament [GO:0005882]; melanosome [GO:0042470]; membrane [GO:0016020]; neuronal cell body [GO:0043025]; plasma membrane [GO:0005886]; synapse [GO:0045202]; amino acid transmembrane transporter activity [GO:0015171]; chloride channel activity [GO:0005254]; L-alanine transmembrane transporter activity [GO:0015180]; L-aspartate transmembrane transporter activity [GO:0015183]; L-cystine transmembrane transporter activity [GO:0015184]; L-glutamine transmembrane transporter activity [GO:0015186]; L-hydroxyproline transmembrane transporter activity [GO:0034590]; L-proline transmembrane transporter activity [GO:0015193]; L-serine transmembrane transporter activity [GO:0015194]; L-threonine transmembrane transporter activity [GO:0015195]; symporter activity [GO:0015293]; amino acid transport [GO:0006865]; cognition [GO:0050890]; glutamine transport [GO:0006868]; hydroxyproline transport [GO:0034589]; L-alanine import across plasma membrane [GO:1904273]; L-alanine transport [GO:0015808]; L-aspartate import across plasma membrane [GO:0140009]; L-cystine transport [GO:0015811]; L-glutamate transmembrane transport [GO:0015813]; L-serine import across plasma membrane [GO:1903812]; L-serine transport [GO:0015825]; proline transport [GO:0015824]; synaptic transmission, glutamatergic [GO:0035249]; threonine transport [GO:0015826]; transport across blood-brain barrier [GO:0150104]	14	6	7	6	6	0	IsImprovedGroupMaster	High	High	SEEETSPLVTHQNPAGPVASAPELESK	1	2	27	P43007	TRUE	1	1xPhospho [T/S]	FALSE	Human	FALSE	Human	3 v 2	-0.101116	0.600852	0.937586	3 v 2	0.114324	0.242829	0.739146	3 v 2	0.0132078	0.929297	0.970273	3 v 2	0.160162	0.528421	0.995958	-1.96945	-1.95362	-2.16704	-3.20146	-3.36438	-3.09826	-2.18087	-2.10785	-0.429648	6.40906	6.44726	6.17592	5.57036	5.31439	5.53292	6.4342	6.22754	6.9772	6.18388	6.34696	6.17592	5.26303	5.07039	5.35403	6.25361	5.89724	6.70598	84.9807	87.2606	72.3	47.5167	39.7917	46.2992	86.4746	74.9337	125.993	72.7	81.4	72.3	38.4	33.6	40.9	76.3	59.6	104.4	2	2	2	2	2	2	2	2	2	High	High	High	High	High	High	High	High	High	8.37851	8.40088	8.34296	8.77182	8.67878	8.63118	8.61508	8.33539	7.40684	8.1533	8.30058	8.34296	8.46434	8.43463	8.45204	8.43421	8.00506	7.13545	332.8	338	324.7	437.1	409.8	396.5	392.1	323	169.7	284.7	315.3	324.7	353.2	346	350.2	345.9	256.9	140.6	4	4	4	4	4	4	4	4	4	High	High	High	High	High	High	High	High	High	6	14.2857	0	[K].SEEETSPLVTHQNPAGPVASAPELESK.[E]	IsUniquePeptide	P43007 [502-528]	1xTMT6plex [K27]; 1xTMT6plex [N-Term]; 1xPhospho [T/S]		Unambiguous	0.000439079	0.000159528	1	6.25	0	579.6	Homo sapiens (Human)	FALSE	0.0001202	0.0001242	3342.65	4.99
Q15758	IsMasterProtein	NA	M0QX44, M0QXM4, M0R144, Q15758	Q15758	Q15758	M0QXM4	M0QXM4; Q15758	NA	Q15758	TRUE	TRUE	FALSE	Q15758	SLC1A5	Neutral amino acid transporter B(0) (ATB(0)) (Baboon M7 virus receptor) (RD114/simian type D retrovirus receptor) (Sodium-dependent neutral amino acid transporter type 2) (Solute carrier family 1 member 5)	Q15758	reviewed	5	basal plasma membrane [GO:0009925]; extracellular exosome [GO:0070062]; melanosome [GO:0042470]; membrane [GO:0016020]; plasma membrane [GO:0005886]; amino acid transmembrane transporter activity [GO:0015171]; antiporter activity [GO:0015297]; L-aspartate transmembrane transporter activity [GO:0015183]; L-glutamine transmembrane transporter activity [GO:0015186]; L-serine transmembrane transporter activity [GO:0015194]; ligand-gated channel activity [GO:0022834]; metal ion binding [GO:0046872]; neutral L-amino acid transmembrane transporter activity [GO:0015175]; signaling receptor activity [GO:0038023]; symporter activity [GO:0015293]; virus receptor activity [GO:0001618]; amino acid transport [GO:0006865]; erythrocyte differentiation [GO:0030218]; glutamine secretion [GO:0010585]; glutamine transport [GO:0006868]; L-aspartate import across plasma membrane [GO:0140009]; L-glutamine import across plasma membrane [GO:1903803]; neutral amino acid transport [GO:0015804]; protein homotrimerization [GO:0070207]; transport across blood-brain barrier [GO:0150104]	29	12	34	2	12	0	IsImprovedGroupMaster	High	Medium	TESRSTEPELIQVK	1	1	14	M0QXM4; Q15758	TRUE	1	1xPhospho [S5(87.5)]	FALSE	Human	FALSE	Human	3 v 2	-0.06185	0.150312	NA	3 v 2	0.0254597	0.832295	0.929007	3 v 2	-0.0363904	0.773578	0.889864	3 v 2	0.110564	0.589672	0.995958	-4.59401	-4.34707	-4.67775	-4.73257	-4.4888	-4.83845	-4.51941	-4.61073	-3.92244	6.01959	6.27223	5.95652	6.10175	6.26859	5.90681	6.18285	6.0555	6.88298	5.79442	6.17193	5.95652	5.79442	6.02459	5.72792	6.00225	5.7252	6.61176	64.8752	77.291	62.1	68.6765	77.0964	59.9966	72.6478	66.5099	118.028	55.5	72.1	62.1	55.5	65.1	53	64.1	52.9	97.8	1	1	1	1	1	1	1	1	1	High	High	High	High	High	High	High	High	High	10.6136	10.6193	10.6343	10.8343	10.7574	10.7453	10.7023	10.6662	10.8054	10.3884	10.519	10.6343	10.527	10.5134	10.5664	10.5217	10.3359	10.5342	1566.8	1573	1589.4	1825.8	1731	1716.5	1666.1	1625	1789.6	1340.4	1467.4	1589.4	1475.5	1461.7	1516.4	1470.1	1292.5	1482.9	10	10	10	10	10	10	10	10	10	High	High	High	High	High	High	High	High	High	12	28.6506	0	[R].TESRSTEPELIQVK.[S]	IsUniquePeptide	M0QXM4 [313-326]	1xTMT6plex [K14]; 1xTMT6plex [N-Term]; 1xPhospho [S5(87.5)]	M0QXM4 1xPhospho [S317(87.5)]	Unambiguous	0.124545	0.0113248	2	5.48	0	578.1	Homo sapiens (Human)	FALSE	0.06786	0.006507	2155.14	2.37
Q15758	IsMasterProtein	NA	M0QX44, M0QXM4, M0R144, Q15758	Q15758	Q15758	M0QXM4	M0QXM4; Q15758	NA	Q15758	TRUE	TRUE	TRUE	Q15758	SLC1A5	Neutral amino acid transporter B(0) (ATB(0)) (Baboon M7 virus receptor) (RD114/simian type D retrovirus receptor) (Sodium-dependent neutral amino acid transporter type 2) (Solute carrier family 1 member 5)	Q15758	reviewed	5	basal plasma membrane [GO:0009925]; extracellular exosome [GO:0070062]; melanosome [GO:0042470]; membrane [GO:0016020]; plasma membrane [GO:0005886]; amino acid transmembrane transporter activity [GO:0015171]; antiporter activity [GO:0015297]; L-aspartate transmembrane transporter activity [GO:0015183]; L-glutamine transmembrane transporter activity [GO:0015186]; L-serine transmembrane transporter activity [GO:0015194]; ligand-gated channel activity [GO:0022834]; metal ion binding [GO:0046872]; neutral L-amino acid transmembrane transporter activity [GO:0015175]; signaling receptor activity [GO:0038023]; symporter activity [GO:0015293]; virus receptor activity [GO:0001618]; amino acid transport [GO:0006865]; erythrocyte differentiation [GO:0030218]; glutamine secretion [GO:0010585]; glutamine transport [GO:0006868]; L-aspartate import across plasma membrane [GO:0140009]; L-glutamine import across plasma membrane [GO:1903803]; neutral amino acid transport [GO:0015804]; protein homotrimerization [GO:0070207]; transport across blood-brain barrier [GO:0150104]	29	12	34	2	12	0	IsImprovedGroupMaster	High	High	STEPELIQVK	1	1	10	M0QXM4; Q15758	TRUE	1	1xPhospho [S1(95.2)]	FALSE	Human	FALSE	Human	3 v 2	-0.06185	0.150312	0.895953	3 v 2	-0.0177172	0.949697	0.979791	3 v 2	-0.0795673	0.765706	0.885429	3 v 2	0.0673871	0.761056	0.995958	-3.47314	-3.05058	-3.72138	-3.6517	-3.73992	-3.52525	-3.56514	-3.22949	-4.01221	7.14046	7.56872	6.91289	7.18262	7.01747	7.22	7.13712	7.43673	6.79321	6.91528	7.46842	6.91289	6.87529	6.77347	7.04111	6.95652	7.10643	6.52199	141.089	189.851	120.5	145.273	129.56	149.086	140.762	173.253	110.907	120.7	177.1	120.5	117.4	109.4	131.7	124.2	137.8	91.9	1	1	1	1	1	1	1	1	1	High	High	High	High	High	High	High	High	High	10.6136	10.6193	10.6343	10.8343	10.7574	10.7453	10.7023	10.6662	10.8054	10.3884	10.519	10.6343	10.527	10.5134	10.5664	10.5217	10.3359	10.5342	1566.8	1573	1589.4	1825.8	1731	1716.5	1666.1	1625	1789.6	1340.4	1467.4	1589.4	1475.5	1461.7	1516.4	1470.1	1292.5	1482.9	10	10	10	10	10	10	10	10	10	High	High	High	High	High	High	High	High	High	12	28.6506	0	[R].STEPELIQVK.[S]	IsUniquePeptide	M0QXM4 [317-326]	1xTMT6plex [K10]; 1xTMT6plex [N-Term]; 1xPhospho [S1(95.2)]	M0QXM4 1xPhospho [S317(95.2)]	Unambiguous	0.0118436	0.000855479	2	5.48	0	1130.7	Homo sapiens (Human)	FALSE	0.004698	0.000609	1681.92	2.79
Q8WUM9	IsMasterProtein	NA	Q8WUM9	Q8WUM9	Q8WUM9	Q8WUM9	Q8WUM9	NA	Q8WUM9	TRUE	TRUE	TRUE	Q8WUM9	SLC20A1	Sodium-dependent phosphate transporter 1 (Gibbon ape leukemia virus receptor 1) (GLVR-1) (Leukemia virus receptor 1 homolog) (Phosphate transporter 1) (PiT-1) (Solute carrier family 20 member 1)	Q8WUM9	reviewed	5	membrane [GO:0016020]; plasma membrane [GO:0005886]; high-affinity inorganic phosphate:sodium symporter activity [GO:0005316]; inorganic phosphate transmembrane transporter activity [GO:0005315]; signaling receptor activity [GO:0038023]; sodium:phosphate symporter activity [GO:0005436]; biomineral tissue development [GO:0031214]; cell population proliferation [GO:0008283]; monoatomic ion transport [GO:0006811]; phosphate ion transmembrane transport [GO:0035435]; phosphate-containing compound metabolic process [GO:0006796]; positive regulation of I-kappaB kinase/NF-kappaB signaling [GO:0043123]	1	1	1	1	1	0	IsImprovedGroupMaster	High	High	EIKCSPSESPLMEK	1	1	14	Q8WUM9	TRUE	1	2xPhospho [S5(100); S9(94.5)]	FALSE	Human	FALSE	Human	3 v 2	-0.0631067	0.561548	0.936115	3 v 2	-0.0174214	0.863069	0.942216	3 v 2	-0.0805281	0.598003	0.796151	3 v 2	0.0664263	0.333524	0.995958	1.43319	1.39802	1.15019	0.681008	1.42855	1.13097	1.34919	1.33992	2.72052	7.45111	7.27822	7.04985	6.78953	6.98007	6.91495	7.26806	7.41245	7.49135	7.22593	7.17792	7.04985	6.4822	6.73606	6.73606	7.08746	7.08215	7.22014	174.988	155.225	132.5	110.625	126.244	120.672	154.136	170.361	179.938	149.7	144.8	132.5	89.4	106.6	106.6	136	135.5	149.1	1	1	1	1	1	1	1	1	1	High	High	High	High	High	High	High	High	High	6.01792	5.8802	5.89966	6.10852	5.55152	5.78398	5.91886	6.07253	4.77083	5.79442	5.78136	5.89966	5.79961	5.30743	5.60288	5.73877	5.74416	4.49825	64.8	58.9	59.7	69	46.9	55.1	60.5	67.3	27.3	55.5	55	59.7	55.7	39.6	48.6	53.4	53.6	22.6	1	1	1	1	1	1	1	1	1	High	High	High	High	High	High	High	High	High	1	1.32548	0.006	[R].EIKCSPSESPLMEK.[K]	IsUniquePeptide	Q8WUM9 [261-274]	1xCarbamidomethyl [C4]; 2xTMT6plex [K3; K14]; 1xTMT6plex [N-Term]; 2xPhospho [S5(100); S9(94.5)]	Q8WUM9 2xPhospho [S265(100); S269(94.5)]	Unambiguous	0.00395013	0.000159528	1	7.08	0	1150.2	Homo sapiens (Human)	FALSE	0.001386	0.0001242	2482.2	2.95
Q08357	IsMasterProtein	NA	Q08357	Q08357	Q08357	Q08357	Q08357	NA	Q08357	TRUE	TRUE	TRUE	Q08357	SLC20A2	Sodium-dependent phosphate transporter 2 (Gibbon ape leukemia virus receptor 2) (GLVR-2) (Phosphate transporter 2) (PiT-2) (Pit2) (hPit2) (Solute carrier family 20 member 2)	Q08357	reviewed	5	apical plasma membrane [GO:0016324]; brush border membrane [GO:0031526]; extracellular exosome [GO:0070062]; membrane [GO:0016020]; plasma membrane [GO:0005886]; inorganic phosphate transmembrane transporter activity [GO:0005315]; signaling receptor activity [GO:0038023]; sodium:phosphate symporter activity [GO:0005436]; virus receptor activity [GO:0001618]; monoatomic ion transport [GO:0006811]; phosphate ion transmembrane transport [GO:0035435]; positive regulation of bone mineralization [GO:0030501]	4	2	2	2	2	0	IsImprovedGroupMaster	High	High	VSDESLSK	1	1	8	Q08357	TRUE	1	2xPhospho [S2(99.9); S5(99.1)]	FALSE	Human	FALSE	Human	3 v 2	-0.0912056	0.0193301	0.884963	3 v 2	-0.123153	0.517637	0.795409	3 v 2	-0.214358	0.259758	0.690939	3 v 2	-0.0674038	0.588173	0.995958	1.29181	1.38606	0.889946	0.983776	0.609877	0.523132	1.24741	1.37744	-0.490814	7.9727	8.07815	7.62059	7.77819	7.47282	7.43722	8.05219	8.15749	5.5492	7.74752	7.97785	7.62059	7.47086	7.22882	7.25833	7.8716	7.82718	5.27798	251.201	270.251	196.8	219.517	177.641	173.311	265.431	285.528	46.8248	214.9	252.1	196.8	177.4	150	153.1	234.2	227.1	38.8	1	1	1	1	1	1	1	1	1	High	High	High	High	High	High	High	High	High	6.68089	6.69209	6.73064	6.79442	6.86295	6.91409	6.80478	6.78005	6.04002	6.45615	6.59246	6.73064	6.48704	6.61912	6.73471	6.62498	6.44956	5.76818	102.6	103.4	106.2	111	116.4	120.6	111.8	109.9	65.8	87.8	96.5	106.2	89.7	98.3	106.5	98.7	87.4	54.5	2	2	2	2	2	2	2	2	2	High	High	High	High	High	High	High	High	High	2	3.52761	0.001	[R].VSDESLSK.[V]	IsUniquePeptide	Q08357 [255-262]	1xTMT6plex [K8]; 1xTMT6plex [N-Term]; 2xPhospho [S2(99.9); S5(99.1)]	Q08357 2xPhospho [S256(99.9); S259(99.1)]	Unambiguous	0.0332642	0.00248621	1	6.54	0	1644.4	Homo sapiens (Human)	FALSE	0.01502	0.001489	1482.69	2.39
A0A024RCG2	IsMasterProteinCandidate	NA	A0A024RCG2, A0A0J9YWM3, A0A0J9YXN9, E9PMN7, E9PRM7, Q96BI1	A0A024RCG2, A0A0J9YWM3, E9PRM7, Q96BI1	A0A0J9YWM3	NA	NA	NA	NA	NA	FALSE	TRUE	A0A024RCG2	SLC22A18	Solute carrier family 22 (Organic cation transporter), member 18, isoform CRA_a (Solute carrier family 22 member 18)	A0A024RCG2	unreviewed	1	membrane [GO:0016020]; transmembrane transporter activity [GO:0022857]	14	5	6	0	5	0	IsImprovedGroupMaster	High	NA	NA	NA	NA	NA	NA	NA	NA	NA	FALSE	Human	NA	NA	3 v 2	-0.0270082	0.808049	0.975798	0 v 0	NA	NA	NA	0 v 0	NA	NA	NA	0 v 0	NA	NA	NA	NA	NA	NA	NA	NA	NA	NA	NA	NA	NA	NA	NA	NA	NA	NA	NA	NA	NA	NA	NA	NA	NA	NA	NA	NA	NA	NA	NA	NA	NA	NA	NA	NA	NA	NA	NA	NA	NA	NA	NA	NA	NA	NA	NA	NA	NA	NA	NA	NA	NA	NA	NA	NA	NA	NA	NA	NA	NA	NA	NA	NA	NA	NA	6.27426	6.40939	6.34518	6.63372	6.64674	6.62205	6.4545	6.2854	6.22497	6.04876	6.30925	6.34518	6.32553	6.40259	6.44294	6.2724	5.95652	5.9542	77.4	85	81.3	99.3	100.2	98.5	87.7	78	74.8	66.2	79.3	81.3	80.2	84.6	87	77.3	62.1	62	2	2	2	2	2	2	2	2	2	High	High	High	High	High	High	High	High	High	5	13.9151	0	NA	NA	NA	NA	NA	NA	NA	NA	NA	9.45	0	0	Homo sapiens (Human)	NA	NA	NA	NA	NA
O75751	IsMasterProtein	NA	O75751	O75751	O75751	NA	NA	NA	NA	NA	FALSE	TRUE	O75751	SLC22A3	Solute carrier family 22 member 3 (Extraneuronal monoamine transporter) (EMT) (Organic cation transporter 3) (OCT3)	O75751	reviewed	5	apical plasma membrane [GO:0016324]; basolateral plasma membrane [GO:0016323]; endomembrane system [GO:0012505]; membrane [GO:0016020]; mitochondrial membrane [GO:0031966]; neuronal cell body [GO:0043025]; nuclear outer membrane [GO:0005640]; plasma membrane [GO:0005886]; presynapse [GO:0098793]; monoamine transmembrane transporter activity [GO:0008504]; neurotransmitter transmembrane transporter activity [GO:0005326]; organic anion transmembrane transporter activity [GO:0008514]; organic cation transmembrane transporter activity [GO:0015101]; quaternary ammonium group transmembrane transporter activity [GO:0015651]; spermidine transmembrane transporter activity [GO:0015606]; toxin transmembrane transporter activity [GO:0019534]; dopamine transport [GO:0015872]; dopamine uptake [GO:0090494]; epinephrine transport [GO:0048241]; epinephrine uptake [GO:0051625]; histamine metabolic process [GO:0001692]; histamine transport [GO:0051608]; histamine uptake [GO:0051615]; monoamine transport [GO:0015844]; monoatomic ion transport [GO:0006811]; monocarboxylic acid transport [GO:0015718]; neurotransmitter transport [GO:0006836]; norepinephrine transport [GO:0015874]; norepinephrine uptake [GO:0051620]; organic anion transport [GO:0015711]; organic cation transport [GO:0015695]; purine-containing compound transmembrane transport [GO:0072530]; quaternary ammonium group transport [GO:0015697]; regulation of appetite [GO:0032098]; serotonin transport [GO:0006837]; serotonin uptake [GO:0051610]; spermidine transport [GO:0015848]; toxin transport [GO:1901998]; transport across blood-brain barrier [GO:0150104]; xenobiotic transport [GO:0042908]	7	4	5	4	4	0	IsImprovedGroupMaster	High	NA	NA	NA	NA	NA	NA	NA	NA	NA	FALSE	Human	NA	NA	3 v 2	-0.191148	0.0792688	0.884963	0 v 0	NA	NA	NA	0 v 0	NA	NA	NA	0 v 0	NA	NA	NA	NA	NA	NA	NA	NA	NA	NA	NA	NA	NA	NA	NA	NA	NA	NA	NA	NA	NA	NA	NA	NA	NA	NA	NA	NA	NA	NA	NA	NA	NA	NA	NA	NA	NA	NA	NA	NA	NA	NA	NA	NA	NA	NA	NA	NA	NA	NA	NA	NA	NA	NA	NA	NA	NA	NA	NA	NA	NA	NA	NA	NA	NA	NA	5.0268	5.16591	4.95884	5.32912	5.22497	5.39232	5.2817	5.20163	6.24031	4.80219	5.06609	4.95884	5.02237	4.98185	5.21335	5.10014	4.87283	5.96809	32.6	35.9	31.1	40.2	37.4	42	38.9	36.8	75.6	27.9	33.5	31.1	32.5	31.6	37.1	34.3	29.3	62.6	1	1	1	1	1	1	1	1	1	High	High	High	High	High	High	High	High	High	4	7.3741	0	NA	NA	NA	NA	NA	NA	NA	NA	NA	8.57	0	0	Homo sapiens (Human)	NA	NA	NA	NA	NA
A0A8I5KYG6	IsMasterProteinCandidate	NA	A0A8I5KTN6, A0A8I5KUR7, A0A8I5KYG6, H7BZC0, H7C1R8, O76082	A0A8I5KTN6, A0A8I5KYG6, H7BZC0, O76082	H7BZC0	NA	NA	NA	NA	NA	FALSE	TRUE	A0A8I5KYG6	SLC22A5	Solute carrier family 22 member 5	A0A8I5KYG6	unreviewed	1	plasma membrane [GO:0005886]; transmembrane transporter activity [GO:0022857]	3	2	2	0	2	0	IsImprovedGroupMaster	High	NA	NA	NA	NA	NA	NA	NA	NA	NA	FALSE	Human	NA	NA	3 v 2	0.121393	0.502628	0.930326	0 v 0	NA	NA	NA	0 v 0	NA	NA	NA	0 v 0	NA	NA	NA	NA	NA	NA	NA	NA	NA	NA	NA	NA	NA	NA	NA	NA	NA	NA	NA	NA	NA	NA	NA	NA	NA	NA	NA	NA	NA	NA	NA	NA	NA	NA	NA	NA	NA	NA	NA	NA	NA	NA	NA	NA	NA	NA	NA	NA	NA	NA	NA	NA	NA	NA	NA	NA	NA	NA	NA	NA	NA	NA	NA	NA	NA	NA	6.65105	6.57894	6.81378	6.53294	6.29462	6.10434	6.6851	6.43463	6.53138	6.42626	6.47897	6.81378	6.22497	6.05094	5.926	6.50462	6.10434	6.26115	100.5	95.6	112.5	92.6	78.5	68.8	102.9	86.5	92.5	86	89.2	112.5	74.8	66.3	60.8	90.8	68.8	76.7	2	2	2	2	2	2	2	2	2	High	High	High	High	High	High	High	High	High	2	3.31588	0.001	NA	NA	NA	NA	NA	NA	NA	NA	NA	7.71	0	0	Homo sapiens (Human)	NA	NA	NA	NA	NA
Q9UGH3	IsMasterProtein	NA	H0Y544, Q9UGH3	Q9UGH3	Q9UGH3	Q9UGH3	Q9UGH3	NA	Q9UGH3	TRUE	TRUE	TRUE	Q9UGH3	SLC23A2	Solute carrier family 23 member 2 (Na(+)/L-ascorbic acid transporter 2) (Nucleobase transporter-like 1 protein) (Sodium-dependent vitamin C transporter 2) (hSVCT2) (Yolk sac permease-like molecule 2)	Q9UGH3	reviewed	5	apical plasma membrane [GO:0016324]; basolateral plasma membrane [GO:0016323]; cytoplasm [GO:0005737]; membrane [GO:0016020]; plasma membrane [GO:0005886]; L-ascorbate:sodium symporter activity [GO:0008520]; L-ascorbic acid transmembrane transporter activity [GO:0015229]; cell adhesion [GO:0007155]; cellular response to ethanol [GO:0071361]; L-ascorbic acid metabolic process [GO:0019852]; L-ascorbic acid transmembrane transport [GO:0015882]; negative regulation of neuron death [GO:1901215]; positive regulation of dendrite extension [GO:1903861]; response to oxidative stress [GO:0006979]	10	7	9	4	7	0	IsImprovedGroupMaster	High	Medium	KSDNSRSSDEDSQATG	1	1	16	Q9UGH3	TRUE	1	3xPhospho [S12(98.5); T15(99.9); S]	FALSE	Human	FALSE	Human	3 v 2	-0.0871881	0.209342	0.897459	3 v 2	-0.0408702	0.637122	0.844711	3 v 2	-0.128058	0.0732288	0.690939	3 v 2	0.0188961	0.853514	0.995958	-2.35357	-2.60673	-2.44205	-2.67064	-2.63189	-2.4814	-2.42298	-2.43018	-0.981529	6.8236	6.70615	6.7211	6.68757	6.61556	6.68351	6.88103	6.87565	7.28244	6.59842	6.60585	6.7211	6.38024	6.37156	6.50462	6.70044	6.54535	7.01123	113.269	104.413	105.5	103.077	98.0581	102.787	117.868	117.43	155.68	96.9	97.4	105.5	83.3	82.8	90.8	104	93.4	129	1	1	1	1	1	1	1	1	1	High	High	High	High	High	High	High	High	High	9.17717	9.31288	9.16315	9.35821	9.24745	9.16491	9.30401	9.30583	8.26397	8.95216	9.21262	9.16315	9.05094	9.00338	8.98584	9.1236	8.97556	7.99266	578.9	636	573.3	656.3	607.8	574	632.1	632.9	307.4	495.3	593.3	573.3	530.4	513.2	507	557.8	503.4	254.7	7	7	7	7	7	7	7	7	7	High	High	High	High	High	High	High	High	High	7	9.53846	0	[R].KSDNSRSSDEDSQATG.[-]	IsUniquePeptide	Q9UGH3 [635-650]	1xTMT6plex [K1]; 1xTMT6plex [N-Term]; 3xPhospho [S12(98.5); T15(99.9); S]	Q9UGH3 3xPhospho [S646(98.5); T649(99.9); S]	Unambiguous	0.134653	0.0121451	1	7.68	0	883.1	Homo sapiens (Human)	FALSE	0.07433	0.007098	2381.93	1.69
Q9UGH3	IsMasterProtein	NA	H0Y544, Q9UGH3	Q9UGH3	Q9UGH3	Q9UGH3	Q9UGH3	NA	Q9UGH3	TRUE	TRUE	FALSE	Q9UGH3	SLC23A2	Solute carrier family 23 member 2 (Na(+)/L-ascorbic acid transporter 2) (Nucleobase transporter-like 1 protein) (Sodium-dependent vitamin C transporter 2) (hSVCT2) (Yolk sac permease-like molecule 2)	Q9UGH3	reviewed	5	apical plasma membrane [GO:0016324]; basolateral plasma membrane [GO:0016323]; cytoplasm [GO:0005737]; membrane [GO:0016020]; plasma membrane [GO:0005886]; L-ascorbate:sodium symporter activity [GO:0008520]; L-ascorbic acid transmembrane transporter activity [GO:0015229]; cell adhesion [GO:0007155]; cellular response to ethanol [GO:0071361]; L-ascorbic acid metabolic process [GO:0019852]; L-ascorbic acid transmembrane transport [GO:0015882]; negative regulation of neuron death [GO:1901215]; positive regulation of dendrite extension [GO:1903861]; response to oxidative stress [GO:0006979]	10	7	9	4	7	0	IsImprovedGroupMaster	High	High	SSLAETLDSTGSLDPQR	1	2	17	Q9UGH3	TRUE	1	2xPhospho [S12(99.9); S/T]	FALSE	Human	FALSE	Human	3 v 2	-0.0871881	0.209342	NA	3 v 2	-0.11657	0.533645	0.801797	3 v 2	-0.203758	0.399309	0.710249	3 v 2	-0.0568035	0.762151	0.995958	-2.84975	-2.73038	-3.23478	-2.73619	-2.53584	-2.66409	-2.87739	-2.76608	-2.0316	6.32742	6.5825	5.92837	6.62203	6.71161	6.50082	6.42662	6.53976	6.23238	6.10224	6.4822	5.92837	6.3147	6.46761	6.32193	6.24603	6.20945	5.96116	80.305	95.8366	60.9	98.4982	104.808	90.5609	86.0213	93.0385	75.1852	68.7	89.4	60.9	79.6	88.5	80	75.9	74	62.3	2	2	2	2	2	2	2	2	2	High	High	High	High	High	High	High	High	High	9.17717	9.31288	9.16315	9.35821	9.24745	9.16491	9.30401	9.30583	8.26397	8.95216	9.21262	9.16315	9.05094	9.00338	8.98584	9.1236	8.97556	7.99266	578.9	636	573.3	656.3	607.8	574	632.1	632.9	307.4	495.3	593.3	573.3	530.4	513.2	507	557.8	503.4	254.7	7	7	7	7	7	7	7	7	7	High	High	High	High	High	High	High	High	High	7	9.53846	0	[K].SSLAETLDSTGSLDPQR.[S]	IsUniquePeptide	Q9UGH3 [70-86]	1xTMT6plex [N-Term]; 2xPhospho [S12(99.9); S/T]	Q9UGH3 2xPhospho [S81(99.9); S/T]	Unambiguous	0.000302597	0.000159528	1	7.68	0	679.3	Homo sapiens (Human)	FALSE	7.917e-05	0.0001242	2165.96	4.25
Q9UGH3	IsMasterProtein	NA	H0Y544, Q9UGH3	Q9UGH3	Q9UGH3	Q9UGH3	Q9UGH3	NA	Q9UGH3	TRUE	TRUE	FALSE	Q9UGH3	SLC23A2	Solute carrier family 23 member 2 (Na(+)/L-ascorbic acid transporter 2) (Nucleobase transporter-like 1 protein) (Sodium-dependent vitamin C transporter 2) (hSVCT2) (Yolk sac permease-like molecule 2)	Q9UGH3	reviewed	5	apical plasma membrane [GO:0016324]; basolateral plasma membrane [GO:0016323]; cytoplasm [GO:0005737]; membrane [GO:0016020]; plasma membrane [GO:0005886]; L-ascorbate:sodium symporter activity [GO:0008520]; L-ascorbic acid transmembrane transporter activity [GO:0015229]; cell adhesion [GO:0007155]; cellular response to ethanol [GO:0071361]; L-ascorbic acid metabolic process [GO:0019852]; L-ascorbic acid transmembrane transport [GO:0015882]; negative regulation of neuron death [GO:1901215]; positive regulation of dendrite extension [GO:1903861]; response to oxidative stress [GO:0006979]	10	7	9	4	7	0	IsImprovedGroupMaster	High	High	SSLAETLDSTGSLDPQR	1	2	17	Q9UGH3	TRUE	1	3xPhospho [S1(92.3); S12(99.6); S/T]	FALSE	Human	FALSE	Human	3 v 2	-0.0871881	0.209342	NA	3 v 2	-0.209175	0.443518	0.766007	3 v 2	-0.296364	0.331653	0.697163	3 v 2	-0.149409	0.465182	0.995958	-3.13437	-3.27477	-3.75715	-2.91543	-2.73854	-2.91563	-3.32381	-3.03536	-3.81484	6.0428	6.03812	5.40599	6.44278	6.50892	6.24928	5.9802	6.27047	4.44913	5.81762	5.93782	5.40599	6.13545	6.26491	6.07039	5.79961	5.94017	4.17792	65.9272	65.7135	42.4	86.9903	91.0708	76.0711	63.1276	77.1968	21.8435	56.4	61.3	42.4	70.3	76.9	67.2	55.7	61.4	18.1	2	2	2	2	2	2	2	2	2	High	High	High	High	High	High	High	High	High	9.17717	9.31288	9.16315	9.35821	9.24745	9.16491	9.30401	9.30583	8.26397	8.95216	9.21262	9.16315	9.05094	9.00338	8.98584	9.1236	8.97556	7.99266	578.9	636	573.3	656.3	607.8	574	632.1	632.9	307.4	495.3	593.3	573.3	530.4	513.2	507	557.8	503.4	254.7	7	7	7	7	7	7	7	7	7	High	High	High	High	High	High	High	High	High	7	9.53846	0	[K].SSLAETLDSTGSLDPQR.[S]	IsUniquePeptide	Q9UGH3 [70-86]	1xTMT6plex [N-Term]; 3xPhospho [S1(92.3); S12(99.6); S/T]	Q9UGH3 3xPhospho [S70(92.3); S81(99.6); S/T]	Unambiguous	1.29785e-05	0.000159528	1	7.68	0	509.7	Homo sapiens (Human)	FALSE	2.389e-06	0.0001242	2245.92	4.92
P53007	IsMasterProtein	NA	B4DP62, P53007	P53007	P53007	NA	NA	NA	NA	NA	FALSE	TRUE	P53007	SLC25A1	Tricarboxylate transport protein, mitochondrial (Citrate transport protein) (CTP) (Mitochondrial citrate carrier) (CIC) (Solute carrier family 25 member 1) (Tricarboxylate carrier protein)	P53007	reviewed	5	extracellular exosome [GO:0070062]; mitochondrial inner membrane [GO:0005743]; mitochondrion [GO:0005739]; nucleus [GO:0005634]; antiporter activity [GO:0015297]; citrate secondary active transmembrane transporter activity [GO:0071913]; citrate transmembrane transporter activity [GO:0015137]; tricarboxylic acid transmembrane transporter activity [GO:0015142]; fatty-acyl-CoA biosynthetic process [GO:0046949]; gluconeogenesis [GO:0006094]; mitochondrial citrate transmembrane transport [GO:0006843]	31	12	21	4	12	0	IsImprovedGroupMaster	High	NA	NA	NA	NA	NA	NA	NA	NA	NA	FALSE	Human	NA	NA	3 v 2	-0.0121035	0.674156	0.945976	0 v 0	NA	NA	NA	0 v 0	NA	NA	NA	0 v 0	NA	NA	NA	NA	NA	NA	NA	NA	NA	NA	NA	NA	NA	NA	NA	NA	NA	NA	NA	NA	NA	NA	NA	NA	NA	NA	NA	NA	NA	NA	NA	NA	NA	NA	NA	NA	NA	NA	NA	NA	NA	NA	NA	NA	NA	NA	NA	NA	NA	NA	NA	NA	NA	NA	NA	NA	NA	NA	NA	NA	NA	NA	NA	NA	NA	NA	10.0345	10.0235	10.0449	10.1085	10.1075	10.1629	10.0249	10.068	9.78823	9.80929	9.92318	10.0449	9.80122	9.86341	9.98399	9.84423	9.73759	9.51708	1048.8	1040.8	1056.4	1104	1103.2	1146.4	1041.8	1073.4	884.2	897.2	970.9	1056.4	892.2	931.5	1012.7	919.2	853.7	732.7	9	9	9	9	9	9	9	9	9	High	High	High	High	High	High	High	High	High	12	31.1897	0	NA	NA	NA	NA	NA	NA	NA	NA	NA	9.89	0	0	Homo sapiens (Human)	NA	NA	NA	NA	NA
Q9UBX3	IsMasterProtein	NA	F6RGN5, I3L1E8, Q9UBX3	Q9UBX3	Q9UBX3	NA	NA	NA	NA	NA	FALSE	TRUE	Q9UBX3	SLC25A10	Mitochondrial dicarboxylate carrier (DIC) (Solute carrier family 25 member 10)	Q9UBX3	reviewed	5	mitochondrial inner membrane [GO:0005743]; mitochondrion [GO:0005739]; nucleoplasm [GO:0005654]; nucleus [GO:0005634]; antiporter activity [GO:0015297]; dicarboxylic acid transmembrane transporter activity [GO:0005310]; malate transmembrane transporter activity [GO:0015140]; oxaloacetate transmembrane transporter activity [GO:0015131]; phosphate ion transmembrane transporter activity [GO:0015114]; succinate transmembrane transporter activity [GO:0015141]; sulfate transmembrane transporter activity [GO:0015116]; thiosulfate transmembrane transporter activity [GO:0015117]; dicarboxylic acid transport [GO:0006835]; gluconeogenesis [GO:0006094]; lipid transport [GO:0006869]; malate transmembrane transport [GO:0071423]; mitochondrial transport [GO:0006839]; monoatomic ion transport [GO:0006811]; oxaloacetate transport [GO:0015729]; phosphate ion transmembrane transport [GO:0035435]; succinate transmembrane transport [GO:0071422]; sulfate transport [GO:0008272]; sulfide oxidation, using sulfide:quinone oxidoreductase [GO:0070221]; thiosulfate transport [GO:0015709]	36	10	16	0	10	0	IsImprovedGroupMaster	High	NA	NA	NA	NA	NA	NA	NA	NA	NA	FALSE	Human	NA	NA	3 v 2	0.0370026	0.311768	0.90634	0 v 0	NA	NA	NA	0 v 0	NA	NA	NA	0 v 0	NA	NA	NA	NA	NA	NA	NA	NA	NA	NA	NA	NA	NA	NA	NA	NA	NA	NA	NA	NA	NA	NA	NA	NA	NA	NA	NA	NA	NA	NA	NA	NA	NA	NA	NA	NA	NA	NA	NA	NA	NA	NA	NA	NA	NA	NA	NA	NA	NA	NA	NA	NA	NA	NA	NA	NA	NA	NA	NA	NA	NA	NA	NA	NA	NA	NA	9.29783	9.21553	9.26421	9.42438	9.38608	9.434	9.24103	9.20335	8.70148	9.07253	9.1153	9.26421	9.11712	9.14211	9.25503	9.06043	8.87314	8.43045	629.4	594.5	614.9	687.1	669.1	691.7	605.1	589.5	416.3	538.4	554.6	614.9	555.3	565	611	533.9	468.9	345	5	5	5	5	5	5	5	5	5	High	High	High	High	High	High	High	High	High	10	35.8885	0	NA	NA	NA	NA	NA	NA	NA	NA	NA	9.54	0	0	Homo sapiens (Human)	NA	NA	NA	NA	NA
Q02978	IsMasterProtein	NA	I3L1P8, Q02978	I3L1P8, Q02978	Q02978	NA	NA	NA	NA	NA	FALSE	TRUE	Q02978	SLC25A11	Mitochondrial 2-oxoglutarate/malate carrier protein (OGCP) (alpha-oxoglutarate carrier) (Solute carrier family 25 member 11) (SLC25A11)	Q02978	reviewed	5	mitochondrial inner membrane [GO:0005743]; mitochondrion [GO:0005739]; nucleus [GO:0005634]; plasma membrane [GO:0005886]; antiporter activity [GO:0015297]; malate transmembrane transporter activity [GO:0015140]; oxaloacetate transmembrane transporter activity [GO:0015131]; oxoglutarate:malate antiporter activity [GO:0015367]; RNA binding [GO:0003723]; succinate transmembrane transporter activity [GO:0015141]; sulfate transmembrane transporter activity [GO:0015116]; thiosulfate transmembrane transporter activity [GO:0015117]; gluconeogenesis [GO:0006094]; lipid transport [GO:0006869]; malate transmembrane transport [GO:0071423]; oxaloacetate transport [GO:0015729]; phosphate ion transmembrane transport [GO:0035435]; succinate transmembrane transport [GO:0071422]; sulfate transport [GO:0008272]; thiosulfate transport [GO:0015709]	44	13	23	0	13	0	IsImprovedGroupMaster	High	NA	NA	NA	NA	NA	NA	NA	NA	NA	FALSE	Human	NA	NA	3 v 2	0.0682568	0.411937	0.926898	0 v 0	NA	NA	NA	0 v 0	NA	NA	NA	0 v 0	NA	NA	NA	NA	NA	NA	NA	NA	NA	NA	NA	NA	NA	NA	NA	NA	NA	NA	NA	NA	NA	NA	NA	NA	NA	NA	NA	NA	NA	NA	NA	NA	NA	NA	NA	NA	NA	NA	NA	NA	NA	NA	NA	NA	NA	NA	NA	NA	NA	NA	NA	NA	NA	NA	NA	NA	NA	NA	NA	NA	NA	NA	NA	NA	NA	NA	10.148	10.1032	10.0885	10.2047	10.1694	10.1712	9.9911	10.0988	9.26303	9.92273	10.003	10.0885	9.89739	9.92541	9.99223	9.81057	9.76852	8.99181	1134.6	1099.9	1088.8	1180.1	1151.6	1153	1017.7	1096.6	614.4	970.6	1026.1	1088.8	953.7	972.4	1018.5	898	872.2	509.1	11	11	11	11	11	11	11	11	11	High	High	High	High	High	High	High	High	High	13	43.6306	0	NA	NA	NA	NA	NA	NA	NA	NA	NA	9.91	0	0	Homo sapiens (Human)	NA	NA	NA	NA	NA
O75746	IsMasterProtein	NA	B4DGK6, F8W9J0, H0YFB2, O75746	O75746	O75746	NA	NA	NA	NA	NA	FALSE	TRUE	O75746	SLC25A12	Electrogenic aspartate/glutamate antiporter SLC25A12, mitochondrial (Araceli hiperlarga) (Aralar) (Aralar1) (Mitochondrial aspartate glutamate carrier 1) (Solute carrier family 25 member 12)	O75746	reviewed	5	membrane [GO:0016020]; mitochondrial inner membrane [GO:0005743]; mitochondrion [GO:0005739]; 3-sulfino-L-alanine: proton, glutamate antiporter activity [GO:0000514]; acidic amino acid transmembrane transporter activity [GO:0015172]; aspartate:glutamate, proton antiporter activity [GO:0000515]; calcium ion binding [GO:0005509]; identical protein binding [GO:0042802]; L-aspartate transmembrane transporter activity [GO:0015183]; L-glutamate transmembrane transporter activity [GO:0005313]; aspartate family amino acid metabolic process [GO:0009066]; aspartate transmembrane transport [GO:0015810]; gluconeogenesis [GO:0006094]; glutamate biosynthetic process [GO:0006537]; L-glutamate transmembrane transport [GO:0015813]; malate-aspartate shuttle [GO:0043490]; negative regulation of glucose catabolic process to lactate via pyruvate [GO:1904024]; positive regulation of ATP biosynthetic process [GO:2001171]; positive regulation of glucose metabolic process [GO:0010907]; positive regulation of myelination [GO:0031643]; response to calcium ion [GO:0051592]	31	20	29	8	12	0	IsImprovedGroupMaster	High	NA	NA	NA	NA	NA	NA	NA	NA	NA	FALSE	Human	NA	NA	3 v 2	-0.0173549	0.797792	0.973299	0 v 0	NA	NA	NA	0 v 0	NA	NA	NA	0 v 0	NA	NA	NA	NA	NA	NA	NA	NA	NA	NA	NA	NA	NA	NA	NA	NA	NA	NA	NA	NA	NA	NA	NA	NA	NA	NA	NA	NA	NA	NA	NA	NA	NA	NA	NA	NA	NA	NA	NA	NA	NA	NA	NA	NA	NA	NA	NA	NA	NA	NA	NA	NA	NA	NA	NA	NA	NA	NA	NA	NA	NA	NA	NA	NA	NA	NA	9.38866	9.49426	9.34074	9.36041	9.27566	9.27286	9.38349	9.46699	9.37808	9.16365	9.39403	9.34074	9.05311	9.03149	9.09408	9.20286	9.13673	9.10696	670.3	721.2	648.4	657.3	619.8	618.6	667.9	707.7	665.4	573.5	672.8	648.4	531.2	523.3	546.5	589.3	562.9	551.4	10	10	10	10	10	10	10	10	10	High	High	High	High	High	High	High	High	High	20	30.9735	0	NA	NA	NA	NA	NA	NA	NA	NA	NA	8.38	0	0	Homo sapiens (Human)	NA	NA	NA	NA	NA
Q9UJS0	IsMasterProtein	NA	Q9UJS0, R4GN64	Q9UJS0	Q9UJS0	NA	NA	NA	NA	NA	FALSE	TRUE	Q9UJS0	SLC25A13	Electrogenic aspartate/glutamate antiporter SLC25A13, mitochondrial (Calcium-binding mitochondrial carrier protein Aralar2) (ARALAR-related gene 2) (ARALAR2) (Citrin) (Mitochondrial aspartate glutamate carrier 2) (Solute carrier family 25 member 13)	Q9UJS0	reviewed	5	mitochondrial inner membrane [GO:0005743]; mitochondrion [GO:0005739]; plasma membrane [GO:0005886]; 3-sulfino-L-alanine: proton, glutamate antiporter activity [GO:0000514]; acidic amino acid transmembrane transporter activity [GO:0015172]; aspartate:glutamate, proton antiporter activity [GO:0000515]; calcium ion binding [GO:0005509]; identical protein binding [GO:0042802]; L-aspartate transmembrane transporter activity [GO:0015183]; L-glutamate transmembrane transporter activity [GO:0005313]; aspartate family amino acid metabolic process [GO:0009066]; aspartate transmembrane transport [GO:0015810]; ATP biosynthetic process [GO:0006754]; cellular respiration [GO:0045333]; gluconeogenesis [GO:0006094]; L-glutamate transmembrane transport [GO:0015813]; malate-aspartate shuttle [GO:0043490]; mitochondrial transport [GO:0006839]; response to calcium ion [GO:0051592]	38	26	45	14	18	3	IsImprovedGroupMaster	High	NA	NA	NA	NA	NA	NA	NA	NA	NA	FALSE	Human	NA	NA	3 v 2	0.0360738	0.23096	0.897459	0 v 0	NA	NA	NA	0 v 0	NA	NA	NA	0 v 0	NA	NA	NA	NA	NA	NA	NA	NA	NA	NA	NA	NA	NA	NA	NA	NA	NA	NA	NA	NA	NA	NA	NA	NA	NA	NA	NA	NA	NA	NA	NA	NA	NA	NA	NA	NA	NA	NA	NA	NA	NA	NA	NA	NA	NA	NA	NA	NA	NA	NA	NA	NA	NA	NA	NA	NA	NA	NA	NA	NA	NA	NA	NA	NA	NA	NA	11.5213	11.5163	11.508	11.4676	11.4871	11.4468	11.4643	11.494	11.1736	11.2961	11.416	11.508	11.1603	11.2431	11.2679	11.2837	11.1636	10.9025	2939.3	2929.2	2912.5	2832	2870.6	2791.4	2825.5	2884.2	2309.9	2514.5	2732.5	2912.5	2288.7	2423.9	2465.9	2493	2294	1914.1	15	15	15	15	15	15	15	15	15	High	High	High	High	High	High	High	High	High	26	38.2222	0	NA	NA	NA	NA	NA	NA	NA	NA	NA	8.62	0	0	Homo sapiens (Human)	NA	NA	NA	NA	NA
O95258	IsMasterProteinCandidate	NA	E5RIS9, E5RIW6, F6SL11, O95258, Q5JY88, Q5SVS4	E5RIS9, E5RIW6, F6SL11, O95258, Q5JY88, Q5SVS4	F6SL11	NA	NA	NA	NA	NA	FALSE	TRUE	O95258	SLC25A14	Brain mitochondrial carrier protein 1 (BMCP-1) (Mitochondrial uncoupling protein 5) (UCP 5) (Solute carrier family 25 member 14)	O95258	reviewed	4	mitochondrial inner membrane [GO:0005743]; mitochondrion [GO:0005739]; plasma membrane [GO:0005886]; transmembrane transporter activity [GO:0022857]; aerobic respiration [GO:0009060]; mitochondrial transport [GO:0006839]	2	1	1	0	1	0	IsImprovedGroupMaster	Medium	NA	NA	NA	NA	NA	NA	NA	NA	NA	FALSE	Human	NA	NA	0 v 0	NA	NA	NA	0 v 0	NA	NA	NA	0 v 0	NA	NA	NA	0 v 0	NA	NA	NA	NA	NA	NA	NA	NA	NA	NA	NA	NA	NA	NA	NA	NA	NA	NA	NA	NA	NA	NA	NA	NA	NA	NA	NA	NA	NA	NA	NA	NA	NA	NA	NA	NA	NA	NA	NA	NA	NA	NA	NA	NA	NA	NA	NA	NA	NA	NA	NA	NA	NA	NA	NA	NA	NA	NA	NA	NA	NA	NA	NA	NA	NA	NA	NA	NA	NA	NA	NA	NA	NA	NA	NA	NA	NA	NA	NA	NA	NA	NA	NA	NA	NA	NA	NA	NA	NA	NA	NA	NA	NA	NA	NA	NA	NA	NA	NA	NA	NA	NA	NA	NA	NA	NA	NA	NA	NA	NA	NA	High	High	High	High	High	High	High	High	High	1	2.46154	0.049	NA	NA	NA	NA	NA	NA	NA	NA	NA	9.64	0	0	Homo sapiens (Human)	NA	NA	NA	NA	NA
Q9Y619	IsMasterProtein	NA	F2Z354, Q5VZD9, Q9Y619	Q9Y619	Q9Y619	NA	NA	NA	NA	NA	FALSE	TRUE	Q9Y619	SLC25A15	Mitochondrial ornithine transporter 1 (Solute carrier family 25 member 15)	Q9Y619	reviewed	5	membrane [GO:0016020]; mitochondrial inner membrane [GO:0005743]; mitochondrion [GO:0005739]; antiporter activity [GO:0015297]; L-arginine transmembrane transporter activity [GO:0061459]; L-lysine transmembrane transporter activity [GO:0015189]; L-ornithine transmembrane transporter activity [GO:0000064]; L-arginine transmembrane transport [GO:1903826]; L-lysine transmembrane transport [GO:1903401]; mitochondrial L-ornithine transmembrane transport [GO:1990575]; urea cycle [GO:0000050]	9	3	4	1	3	0	IsImprovedGroupMaster	High	NA	NA	NA	NA	NA	NA	NA	NA	NA	FALSE	Human	NA	NA	0 v 0	NA	NA	NA	0 v 0	NA	NA	NA	0 v 0	NA	NA	NA	0 v 0	NA	NA	NA	NA	NA	NA	NA	NA	NA	NA	NA	NA	NA	NA	NA	NA	NA	NA	NA	NA	NA	NA	NA	NA	NA	NA	NA	NA	NA	NA	NA	NA	NA	NA	NA	NA	NA	NA	NA	NA	NA	NA	NA	NA	NA	NA	NA	NA	NA	NA	NA	NA	NA	NA	NA	NA	NA	NA	NA	NA	NA	NA	NA	NA	NA	NA	NA	NA	NA	NA	NA	NA	NA	NA	NA	NA	NA	NA	NA	NA	NA	NA	NA	NA	NA	NA	NA	NA	NA	NA	NA	NA	NA	NA	NA	NA	NA	NA	NA	NA	NA	NA	NA	NA	NA	NA	NA	NA	NA	NA	NA	High	High	High	High	High	High	High	High	High	3	9.30233	0	NA	NA	NA	NA	NA	NA	NA	NA	NA	9.13	0	0	Homo sapiens (Human)	NA	NA	NA	NA	NA
P16260	IsMasterProteinCandidate	NA	P16260, V9GZ24	P16260, V9GZ24	V9GZ24	NA	NA	NA	NA	NA	FALSE	TRUE	P16260	SLC25A16	Solute carrier family 25 member 16 (Graves disease autoantigen) (GDA) (Graves disease carrier protein) (GDC) (Graves' didease protein) (hGP) (Mitochondrial solute carrier protein homolog)	P16260	reviewed	4	mitochondrial inner membrane [GO:0005743]; mitochondrion [GO:0005739]; antiporter activity [GO:0015297]; coenzyme A transmembrane transporter activity [GO:0015228]; secondary active transmembrane transporter activity [GO:0015291]; coenzyme A biosynthetic process [GO:0015937]; mitochondrial coenzyme A transmembrane transport [GO:1990559]; mitochondrial transport [GO:0006839]	4	1	1	0	1	0	IsImprovedGroupMaster	Medium	NA	NA	NA	NA	NA	NA	NA	NA	NA	FALSE	Human	NA	NA	3 v 2	0.207346	0.0410877	0.884963	0 v 0	NA	NA	NA	0 v 0	NA	NA	NA	0 v 0	NA	NA	NA	NA	NA	NA	NA	NA	NA	NA	NA	NA	NA	NA	NA	NA	NA	NA	NA	NA	NA	NA	NA	NA	NA	NA	NA	NA	NA	NA	NA	NA	NA	NA	NA	NA	NA	NA	NA	NA	NA	NA	NA	NA	NA	NA	NA	NA	NA	NA	NA	NA	NA	NA	NA	NA	NA	NA	NA	NA	NA	NA	NA	NA	NA	NA	6.89966	6.74685	6.87652	6.8936	6.91648	6.91648	6.64674	6.62059	6.40769	6.67525	6.64674	6.87652	6.58646	6.67243	6.73742	6.46597	6.29094	6.13545	119.4	107.4	117.5	118.9	120.8	120.8	100.2	98.4	84.9	102.2	100.2	117.5	96.1	102	106.7	88.4	78.3	70.3	1	1	1	1	1	1	1	1	1	High	High	High	High	High	High	High	High	High	1	3.61446	0.011	NA	NA	NA	NA	NA	NA	NA	NA	NA	9.85	0	0	Homo sapiens (Human)	NA	NA	NA	NA	NA
O43808	IsMasterProtein	NA	B0QYW5, B1AHN4, F6RTR7, F8WA85, F8WE74, F8WEC6, O43808	O43808	O43808	NA	NA	NA	NA	NA	FALSE	TRUE	O43808	SLC25A17	Peroxisomal membrane protein PMP34 (34 kDa peroxisomal membrane protein) (Solute carrier family 25 member 17)	O43808	reviewed	5	cytosol [GO:0005829]; membrane [GO:0016020]; peroxisomal membrane [GO:0005778]; peroxisome [GO:0005777]; adenine nucleotide transmembrane transporter activity [GO:0000295]; ADP transmembrane transporter activity [GO:0015217]; AMP transmembrane transporter activity [GO:0080122]; antiporter activity [GO:0015297]; ATP transmembrane transporter activity [GO:0005347]; coenzyme A transmembrane transporter activity [GO:0015228]; FAD transmembrane transporter activity [GO:0015230]; FMN transmembrane transporter activity [GO:0044610]; NAD transmembrane transporter activity [GO:0051724]; protein-folding chaperone binding [GO:0051087]; ATP transport [GO:0015867]; fatty acid alpha-oxidation [GO:0001561]; fatty acid beta-oxidation [GO:0006635]; fatty acid transport [GO:0015908]	11	4	4	0	4	0	IsImprovedGroupMaster	High	NA	NA	NA	NA	NA	NA	NA	NA	NA	FALSE	Human	NA	NA	3 v 2	0.0977049	0.647214	0.943575	0 v 0	NA	NA	NA	0 v 0	NA	NA	NA	0 v 0	NA	NA	NA	NA	NA	NA	NA	NA	NA	NA	NA	NA	NA	NA	NA	NA	NA	NA	NA	NA	NA	NA	NA	NA	NA	NA	NA	NA	NA	NA	NA	NA	NA	NA	NA	NA	NA	NA	NA	NA	NA	NA	NA	NA	NA	NA	NA	NA	NA	NA	NA	NA	NA	NA	NA	NA	NA	NA	NA	NA	NA	NA	NA	NA	NA	NA	5.74416	5.9542	6.2724	6.1334	6.1819	6.09381	5.7761	6.00899	4.0268	5.52042	5.85549	6.2724	5.82528	5.93782	5.91648	5.59694	5.67807	3.75489	53.6	62	77.3	70.2	72.6	68.3	54.8	64.4	16.3	45.9	57.9	77.3	56.7	61.3	60.4	48.4	51.2	13.5	1	1	1	1	1	1	1	1	1	High	High	High	High	High	High	High	High	High	4	10.7492	0.001	NA	NA	NA	NA	NA	NA	NA	NA	NA	10.08	0	0	Homo sapiens (Human)	NA	NA	NA	NA	NA
Q9HC21	IsMasterProtein	NA	J3KRY6, J3KS44, J3KSB1, J3KSI7, J3KTL0, J3QL84, J3QLV3, Q9HC21	Q9HC21	Q9HC21	NA	NA	NA	NA	NA	FALSE	TRUE	Q9HC21	SLC25A19	Mitochondrial thiamine pyrophosphate carrier (Mitochondrial thiamine pyrophosphate transporter) (MTPPT) (Mitochondrial uncoupling protein 1) (Solute carrier family 25 member 19)	Q9HC21	reviewed	5	mitochondrial inner membrane [GO:0005743]; mitochondrion [GO:0005739]; nucleus [GO:0005634]; antiporter activity [GO:0015297]; deoxynucleotide transmembrane transporter activity [GO:0030233]; thiamine pyrophosphate transmembrane transporter activity [GO:0090422]; thiamine transmembrane transporter activity [GO:0015234]; deoxynucleotide transport [GO:0030302]; thiamine pyrophosphate transmembrane transport [GO:0030974]; thiamine-containing compound metabolic process [GO:0042723]	17	6	7	2	6	0	IsImprovedGroupMaster	High	NA	NA	NA	NA	NA	NA	NA	NA	NA	FALSE	Human	NA	NA	3 v 2	0.200867	0.214809	0.897459	0 v 0	NA	NA	NA	0 v 0	NA	NA	NA	0 v 0	NA	NA	NA	NA	NA	NA	NA	NA	NA	NA	NA	NA	NA	NA	NA	NA	NA	NA	NA	NA	NA	NA	NA	NA	NA	NA	NA	NA	NA	NA	NA	NA	NA	NA	NA	NA	NA	NA	NA	NA	NA	NA	NA	NA	NA	NA	NA	NA	NA	NA	NA	NA	NA	NA	NA	NA	NA	NA	NA	NA	NA	NA	NA	NA	NA	NA	6.8679	7.01235	6.91049	6.79961	6.848	6.84046	6.64241	6.81634	6.7211	6.64386	6.91169	6.91049	6.49185	6.60437	6.66107	6.46271	6.48704	6.44956	116.8	129.1	120.3	111.4	115.2	114.6	99.9	112.7	105.5	100	120.4	120.3	90	97.3	101.2	88.2	89.7	87.4	3	3	3	3	3	3	3	3	3	High	High	High	High	High	High	High	High	High	6	17.1875	0	NA	NA	NA	NA	NA	NA	NA	NA	NA	9.55	0	0	Homo sapiens (Human)	NA	NA	NA	NA	NA
O43772	IsMasterProteinCandidate	NA	C9JPE1, O43772	C9JPE1, O43772	C9JPE1	NA	NA	NA	NA	NA	FALSE	TRUE	O43772	SLC25A20	Mitochondrial carnitine/acylcarnitine carrier protein (Carnitine/acylcarnitine translocase) (CAC) (CACT) (Solute carrier family 25 member 20)	O43772	reviewed	5	cytosol [GO:0005829]; mitochondrial envelope [GO:0005740]; mitochondrial inner membrane [GO:0005743]; mitochondrion [GO:0005739]; acyl carnitine transmembrane transporter activity [GO:0015227]; carnitine shuttle [GO:0006853]; carnitine transmembrane transport [GO:1902603]; in utero embryonic development [GO:0001701]; mitochondrial transport [GO:0006839]	26	8	8	0	8	0	IsImprovedGroupMaster	High	NA	NA	NA	NA	NA	NA	NA	NA	NA	FALSE	Human	NA	NA	3 v 2	0.0315514	0.402435	0.926898	0 v 0	NA	NA	NA	0 v 0	NA	NA	NA	0 v 0	NA	NA	NA	NA	NA	NA	NA	NA	NA	NA	NA	NA	NA	NA	NA	NA	NA	NA	NA	NA	NA	NA	NA	NA	NA	NA	NA	NA	NA	NA	NA	NA	NA	NA	NA	NA	NA	NA	NA	NA	NA	NA	NA	NA	NA	NA	NA	NA	NA	NA	NA	NA	NA	NA	NA	NA	NA	NA	NA	NA	NA	NA	NA	NA	NA	NA	8.47086	8.38586	8.46066	8.41447	8.52474	8.49985	8.42585	8.38931	8.06016	8.24555	8.2854	8.46066	8.10696	8.28077	8.32103	8.24555	8.05907	7.78921	354.8	334.5	352.3	341.2	368.3	362	343.9	335.3	266.9	303.5	312	352.3	275.7	311	319.8	303.5	266.7	221.2	5	5	5	5	5	5	5	5	5	High	High	High	High	High	High	High	High	High	8	26.2458	0	NA	NA	NA	NA	NA	NA	NA	NA	NA	9.41	0	0	Homo sapiens (Human)	NA	NA	NA	NA	NA
Q9BQT8	IsMasterProtein	NA	Q9BQT8	Q9BQT8	Q9BQT8	NA	NA	NA	NA	NA	FALSE	TRUE	Q9BQT8	SLC25A21	Mitochondrial 2-oxodicarboxylate carrier (ODC) (Mitochondrial 2-oxoadipate carrier) (Solute carrier family 25 member 21)	Q9BQT8	reviewed	5	mitochondrial inner membrane [GO:0005743]; alpha-ketoglutarate transmembrane transporter activity [GO:0015139]; antiporter activity [GO:0015297]; lipid transport [GO:0006869]; lysine catabolic process [GO:0006554]; mitochondrial alpha-ketoglutarate transmembrane transport [GO:1990550]	5	1	1	1	1	0	IsImprovedGroupMaster	High	NA	NA	NA	NA	NA	NA	NA	NA	NA	FALSE	Human	NA	NA	0 v 0	NA	NA	NA	0 v 0	NA	NA	NA	0 v 0	NA	NA	NA	0 v 0	NA	NA	NA	NA	NA	NA	NA	NA	NA	NA	NA	NA	NA	NA	NA	NA	NA	NA	NA	NA	NA	NA	NA	NA	NA	NA	NA	NA	NA	NA	NA	NA	NA	NA	NA	NA	NA	NA	NA	NA	NA	NA	NA	NA	NA	NA	NA	NA	NA	NA	NA	NA	NA	NA	NA	NA	NA	NA	NA	NA	NA	NA	NA	NA	NA	NA	NA	NA	NA	NA	NA	NA	NA	NA	NA	NA	NA	NA	NA	NA	NA	NA	NA	NA	NA	NA	NA	NA	NA	NA	NA	NA	NA	NA	NA	NA	NA	NA	NA	NA	NA	NA	NA	NA	NA	NA	NA	NA	NA	NA	NA	High	High	High	High	High	High	High	High	High	1	4.68227	0.003	NA	NA	NA	NA	NA	NA	NA	NA	NA	9.51	0	0	Homo sapiens (Human)	NA	NA	NA	NA	NA
Q9H936	IsMasterProtein	NA	A0A0A6YYN8, A0A0D9SEI9, A0A0D9SFA8, A0A0D9SFE1, A0A0D9SG84, E9PI74, E9PJH7, E9PJY0, E9PQ36, E9PS95, K4DIA2, K4DIA8, K4DIB0, K4DIB3, K4DIB4, K4DIB6, K4DIB8, Q9H1K4, Q9H936	Q9H936	Q9H936	NA	NA	NA	NA	NA	FALSE	TRUE	Q9H936	SLC25A22	Mitochondrial glutamate carrier 1 (GC-1) (Glutamate/H(+) symporter 1) (Solute carrier family 25 member 22)	Q9H936	reviewed	5	mitochondrial inner membrane [GO:0005743]; amino acid:proton symporter activity [GO:0005280]; L-aspartate transmembrane transporter activity [GO:0015183]; L-glutamate transmembrane transporter activity [GO:0005313]; aspartate transmembrane transport [GO:0015810]; L-glutamate transmembrane transport [GO:0015813]; malate-aspartate shuttle [GO:0043490]; monoatomic ion transport [GO:0006811]; regulation of insulin secretion [GO:0050796]	26	9	13	0	8	1	IsImprovedGroupMaster	High	NA	NA	NA	NA	NA	NA	NA	NA	NA	FALSE	Human	NA	NA	3 v 2	-0.00260129	0.96758	0.996582	0 v 0	NA	NA	NA	0 v 0	NA	NA	NA	0 v 0	NA	NA	NA	NA	NA	NA	NA	NA	NA	NA	NA	NA	NA	NA	NA	NA	NA	NA	NA	NA	NA	NA	NA	NA	NA	NA	NA	NA	NA	NA	NA	NA	NA	NA	NA	NA	NA	NA	NA	NA	NA	NA	NA	NA	NA	NA	NA	NA	NA	NA	NA	NA	NA	NA	NA	NA	NA	NA	NA	NA	NA	NA	NA	NA	NA	NA	8.54458	8.38672	8.51846	8.42626	8.38802	8.44997	8.45286	8.51885	8.3403	8.31922	8.28679	8.51846	8.11894	8.14415	8.271	8.27193	8.18884	8.06878	373.4	334.7	366.7	344	335	349.7	350.4	366.8	324.1	319.4	312.3	366.7	278	282.9	308.9	309.1	291.8	268.5	5	5	5	5	5	5	5	5	5	High	High	High	High	High	High	High	High	High	9	26.0062	0	NA	NA	NA	NA	NA	NA	NA	NA	NA	9.29	0	0	Homo sapiens (Human)	NA	NA	NA	NA	NA
Q6NUK1	IsMasterProtein	NA	A0A3B3IU96, H3BMI3, J3KN42, Q6NUK1	Q6NUK1	Q6NUK1	NA	NA	NA	NA	NA	FALSE	TRUE	Q6NUK1	SLC25A24	Mitochondrial adenyl nucleotide antiporter SLC25A24 (Mitochondrial ATP-Mg/Pi carrier protein 1) (Mitochondrial Ca(2+)-dependent solute carrier protein 1) (Short calcium-binding mitochondrial carrier protein 1) (SCaMC-1) (Solute carrier family 25 member 24)	Q6NUK1	reviewed	5	membrane [GO:0016020]; mitochondrial inner membrane [GO:0005743]; mitochondrion [GO:0005739]; adenine nucleotide transmembrane transporter activity [GO:0000295]; ADP:inorganic phosphate antiporter activity [GO:0140988]; ATP transmembrane transporter activity [GO:0005347]; ATP:inorganic phosphate antiporter activity [GO:0140987]; calcium ion binding [GO:0005509]; ion binding [GO:0043167]; adenine nucleotide transport [GO:0051503]; ADP transport [GO:0015866]; ATP transport [GO:0015867]; cellular response to calcium ion [GO:0071277]; cellular response to oxidative stress [GO:0034599]; mitochondrial ATP transmembrane transport [GO:1990544]; mitochondrial transport [GO:0006839]	33	16	30	10	16	0	IsImprovedGroupMaster	High	NA	NA	NA	NA	NA	NA	NA	NA	NA	FALSE	Human	NA	NA	3 v 2	0.0553198	0.487843	0.928575	0 v 0	NA	NA	NA	0 v 0	NA	NA	NA	0 v 0	NA	NA	NA	NA	NA	NA	NA	NA	NA	NA	NA	NA	NA	NA	NA	NA	NA	NA	NA	NA	NA	NA	NA	NA	NA	NA	NA	NA	NA	NA	NA	NA	NA	NA	NA	NA	NA	NA	NA	NA	NA	NA	NA	NA	NA	NA	NA	NA	NA	NA	NA	NA	NA	NA	NA	NA	NA	NA	NA	NA	NA	NA	NA	NA	NA	NA	10.8043	10.8697	10.8236	10.7698	10.7754	10.7159	10.8319	10.7225	9.2861	10.5791	10.7694	10.8236	10.4624	10.5314	10.5369	10.6514	10.3921	9.01486	1788.2	1871.1	1812.3	1745.9	1752.8	1681.9	1822.8	1689.6	624.3	1529.8	1745.5	1812.3	1410.9	1480	1485.7	1608.4	1343.8	517.3	12	12	12	12	12	12	12	12	12	High	High	High	High	High	High	High	High	High	16	32.7044	0	NA	NA	NA	NA	NA	NA	NA	NA	NA	6.33	0	0	Homo sapiens (Human)	NA	NA	NA	NA	NA
A0A804HLB0	IsMasterProtein	NA	A0A804HI56, A0A804HLB0, Q6KCM7	A0A804HI56, A0A804HLB0, Q6KCM7	A0A804HLB0	NA	NA	NA	NA	NA	FALSE	TRUE	A0A804HLB0	SLC25A25	Solute carrier family 25 member 25	A0A804HLB0	unreviewed	2	mitochondrial inner membrane [GO:0005743]; calcium ion binding [GO:0005509]; transmembrane transport [GO:0055085]	3	2	2	0	2	0	IsImprovedGroupMaster	High	NA	NA	NA	NA	NA	NA	NA	NA	NA	FALSE	Human	NA	NA	3 v 2	-0.00442068	0.980743	0.998227	0 v 0	NA	NA	NA	0 v 0	NA	NA	NA	0 v 0	NA	NA	NA	NA	NA	NA	NA	NA	NA	NA	NA	NA	NA	NA	NA	NA	NA	NA	NA	NA	NA	NA	NA	NA	NA	NA	NA	NA	NA	NA	NA	NA	NA	NA	NA	NA	NA	NA	NA	NA	NA	NA	NA	NA	NA	NA	NA	NA	NA	NA	NA	NA	NA	NA	NA	NA	NA	NA	NA	NA	NA	NA	NA	NA	NA	NA	5.27426	5.33271	5.3505	5.87036	5.48543	5.64962	5.17792	5.46923	5.60288	5.04876	5.23266	5.3505	5.56071	5.24031	5.46923	5	5.1375	5.33271	38.7	40.3	40.8	58.5	44.8	50.2	36.2	44.3	48.6	33.1	37.6	40.8	47.2	37.8	44.3	32	35.2	40.3	1	1	1	1	1	1	1	1	1	High	High	High	High	High	High	High	High	High	2	3.32717	0.001	NA	NA	NA	NA	NA	NA	NA	NA	NA	9.09	0	0	Homo sapiens (Human)	NA	NA	NA	NA	NA
Q70HW3	IsMasterProteinCandidate	NA	A0A8I5KS24, A0A8I5KTP7, A0A8I5QKW7, Q70HW3	A0A8I5KS24, A0A8I5KTP7, A0A8I5QKW7, Q70HW3	A0A8I5KTP7	NA	NA	NA	NA	NA	FALSE	TRUE	Q70HW3	SLC25A26	Mitochondrial S-adenosylmethionine carrier protein (SAM carrier) (Solute carrier family 25 member 26)	Q70HW3	reviewed	5	mitochondrial inner membrane [GO:0005743]; mitochondrion [GO:0005739]; S-adenosyl-L-methionine transmembrane transporter activity [GO:0000095]; S-adenosyl-L-methionine:S-adenosyl-L-homocysteine antiporter activity [GO:0180003]; macromolecule methylation [GO:0043414]; mitochondrial S-adenosyl-L-methionine transmembrane transport [GO:1990543]; monoatomic ion transport [GO:0006811]; S-adenosyl-L-methionine transport [GO:0015805]	5	1	1	0	1	0	IsImprovedGroupMaster	High	NA	NA	NA	NA	NA	NA	NA	NA	NA	FALSE	Human	NA	NA	0 v 0	NA	NA	NA	0 v 0	NA	NA	NA	0 v 0	NA	NA	NA	0 v 0	NA	NA	NA	NA	NA	NA	NA	NA	NA	NA	NA	NA	NA	NA	NA	NA	NA	NA	NA	NA	NA	NA	NA	NA	NA	NA	NA	NA	NA	NA	NA	NA	NA	NA	NA	NA	NA	NA	NA	NA	NA	NA	NA	NA	NA	NA	NA	NA	NA	NA	NA	NA	NA	NA	NA	NA	NA	NA	NA	NA	NA	NA	NA	NA	NA	NA	NA	NA	NA	NA	NA	NA	NA	NA	NA	NA	NA	NA	NA	NA	NA	NA	NA	NA	NA	NA	NA	NA	NA	NA	NA	NA	NA	NA	NA	NA	NA	NA	NA	NA	NA	NA	NA	NA	NA	NA	NA	NA	NA	NA	NA	High	High	High	High	High	High	High	High	High	1	5.10949	0.001	NA	NA	NA	NA	NA	NA	NA	NA	NA	9.35	0	0	Homo sapiens (Human)	NA	NA	NA	NA	NA
Q8N8R3	IsMasterProtein	NA	G3V5F4, Q8N8R3	G3V5F4, Q8N8R3	Q8N8R3	NA	NA	NA	NA	NA	FALSE	TRUE	Q8N8R3	SLC25A29	Mitochondrial basic amino acids transporter (Carnitine/acylcarnitine translocase-like) (CACT-like) (Mitochondrial carnitine/acylcarnitine carrier protein CACL) (Mitochondrial ornithine transporter 3) (Solute carrier family 25 member 29)	Q8N8R3	reviewed	5	mitochondrial inner membrane [GO:0005743]; mitochondrion [GO:0005739]; basic amino acid transmembrane transporter activity [GO:0015174]; high-affinity L-arginine transmembrane transporter activity [GO:0005289]; high-affinity lysine transmembrane transporter activity [GO:0005292]; acyl carnitine transport [GO:0006844]; amino acid transport [GO:0006865]; L-arginine transmembrane transport [GO:1903826]; L-histidine transmembrane transport [GO:0089709]; L-lysine transmembrane transport [GO:1903401]; mitochondrial L-ornithine transmembrane transport [GO:1990575]; ornithine transport [GO:0015822]	9	2	2	0	2	0	IsImprovedGroupMaster	High	NA	NA	NA	NA	NA	NA	NA	NA	NA	FALSE	Human	NA	NA	3 v 2	0.118142	0.215361	0.897459	0 v 0	NA	NA	NA	0 v 0	NA	NA	NA	0 v 0	NA	NA	NA	NA	NA	NA	NA	NA	NA	NA	NA	NA	NA	NA	NA	NA	NA	NA	NA	NA	NA	NA	NA	NA	NA	NA	NA	NA	NA	NA	NA	NA	NA	NA	NA	NA	NA	NA	NA	NA	NA	NA	NA	NA	NA	NA	NA	NA	NA	NA	NA	NA	NA	NA	NA	NA	NA	NA	NA	NA	NA	NA	NA	NA	NA	NA	4.73335	4.62059	4.853	4.54226	4.65535	5.04876	4.59694	4.63807	4.91169	4.50462	4.52356	4.853	4.23266	4.41278	4.8679	4.41954	4.30743	4.64386	26.6	24.6	28.9	23.3	25.2	33.1	24.2	24.9	30.1	22.7	23	28.9	18.8	21.3	29.2	21.4	19.8	25	1	1	1	1	1	1	1	1	1	High	High	High	High	High	High	High	High	High	2	8.58086	0.001	NA	NA	NA	NA	NA	NA	NA	NA	NA	8.75	0	0	Homo sapiens (Human)	NA	NA	NA	NA	NA
Q00325	IsMasterProtein	NA	F8VVM2, F8VWQ0, F8VWR4, F8VY00, F8VYH5, Q00325	Q00325	Q00325	NA	NA	NA	NA	NA	FALSE	TRUE	Q00325	SLC25A3	Solute carrier family 25 member 3 (Phosphate carrier protein, mitochondrial) (Phosphate transport protein) (PTP)	Q00325	reviewed	5	extracellular exosome [GO:0070062]; membrane [GO:0016020]; mitochondrial inner membrane [GO:0005743]; mitochondrion [GO:0005739]; plasma membrane [GO:0005886]; inorganic phosphate transmembrane transporter activity [GO:0005315]; phosphate:proton symporter activity [GO:0015317]; protein-containing complex binding [GO:0044877]; mitochondrial phosphate ion transmembrane transport [GO:1990547]; phosphate ion transmembrane transport [GO:0035435]	43	19	64	2	19	0	IsImprovedGroupMaster	High	NA	NA	NA	NA	NA	NA	NA	NA	NA	FALSE	Human	NA	NA	3 v 2	0.0541485	0.619402	0.940273	0 v 0	NA	NA	NA	0 v 0	NA	NA	NA	0 v 0	NA	NA	NA	NA	NA	NA	NA	NA	NA	NA	NA	NA	NA	NA	NA	NA	NA	NA	NA	NA	NA	NA	NA	NA	NA	NA	NA	NA	NA	NA	NA	NA	NA	NA	NA	NA	NA	NA	NA	NA	NA	NA	NA	NA	NA	NA	NA	NA	NA	NA	NA	NA	NA	NA	NA	NA	NA	NA	NA	NA	NA	NA	NA	NA	NA	NA	10.7782	10.6844	10.711	10.5944	10.7174	10.688	10.5905	10.7503	10.7703	10.5531	10.5841	10.711	10.2871	10.4734	10.5091	10.4098	10.42	10.4991	1756.2	1645.6	1676.2	1546.1	1683.7	1649.7	1541.9	1722.5	1746.6	1502.4	1535.1	1676.2	1249.5	1421.7	1457.3	1360.4	1370	1447.3	15	15	15	15	15	15	15	15	15	High	High	High	High	High	High	High	High	High	19	42.8177	0	NA	NA	NA	NA	NA	NA	NA	NA	NA	9.38	0	0	Homo sapiens (Human)	NA	NA	NA	NA	NA
Q3KQZ1	IsMasterProtein	NA	Q3KQZ1	Q3KQZ1	Q3KQZ1	NA	NA	NA	NA	NA	FALSE	TRUE	Q3KQZ1	SLC25A35	Solute carrier family 25 member 35	Q3KQZ1	reviewed	3	mitochondrial inner membrane [GO:0005743]	12	3	4	3	3	0	IsImprovedGroupMaster	High	NA	NA	NA	NA	NA	NA	NA	NA	NA	FALSE	Human	NA	NA	3 v 2	-0.0330168	0.806283	0.975606	0 v 0	NA	NA	NA	0 v 0	NA	NA	NA	0 v 0	NA	NA	NA	NA	NA	NA	NA	NA	NA	NA	NA	NA	NA	NA	NA	NA	NA	NA	NA	NA	NA	NA	NA	NA	NA	NA	NA	NA	NA	NA	NA	NA	NA	NA	NA	NA	NA	NA	NA	NA	NA	NA	NA	NA	NA	NA	NA	NA	NA	NA	NA	NA	NA	NA	NA	NA	NA	NA	NA	NA	NA	NA	NA	NA	NA	NA	6.02901	5.89482	5.93546	6.41785	6.10434	6.39917	5.88264	6.08958	5.16591	5.80478	5.79442	5.93546	6.11061	5.86047	6.2211	5.70044	5.76022	4.89724	65.3	59.5	61.2	85.5	68.8	84.4	59	68.1	35.9	55.9	55.5	61.2	69.1	58.1	74.6	52	54.2	29.8	1	1	1	1	1	1	1	1	1	High	High	High	High	High	High	High	High	High	3	12	0	NA	NA	NA	NA	NA	NA	NA	NA	NA	9.11	0	0	Homo sapiens (Human)	NA	NA	NA	NA	NA
Q96DW6	IsMasterProteinCandidate	NA	A0A2R8Y553, A0A2R8Y823, A0A2R8YE85, A0A3B3IT77, C9JT44, Q96DW6	A0A2R8Y553, A0A2R8Y823, A0A2R8YE85, A0A3B3IT77, C9JT44, Q96DW6	A0A3B3IT77	NA	NA	NA	NA	NA	FALSE	TRUE	Q96DW6	SLC25A38	Mitochondrial glycine transporter (Appoptosin) (Mitochondrial glycine transporter GlyC) (Solute carrier family 25 member 38)	Q96DW6	reviewed	5	mitochondrial inner membrane [GO:0005743]; mitochondrion [GO:0005739]; glycine transmembrane transporter activity [GO:0015187]; erythrocyte differentiation [GO:0030218]; glycine import into mitochondrion [GO:1904983]; heme biosynthetic process [GO:0006783]	5	1	1	0	1	0	IsImprovedGroupMaster	Medium	NA	NA	NA	NA	NA	NA	NA	NA	NA	FALSE	Human	NA	NA	0 v 0	NA	NA	NA	0 v 0	NA	NA	NA	0 v 0	NA	NA	NA	0 v 0	NA	NA	NA	NA	NA	NA	NA	NA	NA	NA	NA	NA	NA	NA	NA	NA	NA	NA	NA	NA	NA	NA	NA	NA	NA	NA	NA	NA	NA	NA	NA	NA	NA	NA	NA	NA	NA	NA	NA	NA	NA	NA	NA	NA	NA	NA	NA	NA	NA	NA	NA	NA	NA	NA	NA	NA	NA	NA	NA	NA	NA	NA	NA	NA	NA	NA	NA	NA	NA	NA	NA	NA	NA	NA	NA	NA	NA	NA	NA	NA	NA	NA	NA	NA	NA	NA	NA	NA	NA	NA	NA	NA	NA	NA	NA	NA	NA	NA	NA	NA	NA	NA	NA	NA	NA	NA	NA	NA	NA	NA	NA	High	High	High	High	High	High	High	High	High	1	4.60526	0.013	NA	NA	NA	NA	NA	NA	NA	NA	NA	9.51	0	0	Homo sapiens (Human)	NA	NA	NA	NA	NA
P12235	IsMasterProtein	NA	P12235, V9GYG0	P12235	P12235	NA	NA	NA	NA	NA	FALSE	TRUE	P12235	SLC25A4	ADP/ATP translocase 1 (ADP,ATP carrier protein 1) (ADP,ATP carrier protein, heart/skeletal muscle isoform T1) (Adenine nucleotide translocator 1) (ANT 1) (Solute carrier family 25 member 4)	P12235	reviewed	5	membrane [GO:0016020]; mitochondrial inner membrane [GO:0005743]; mitochondrial membrane [GO:0031966]; mitochondrial permeability transition pore complex [GO:0005757]; mitochondrion [GO:0005739]; plasma membrane [GO:0005886]; adenine transmembrane transporter activity [GO:0015207]; ATP:ADP antiporter activity [GO:0005471]; oxidative phosphorylation uncoupler activity [GO:0017077]; proton transmembrane transporter activity [GO:0015078]; adaptive thermogenesis [GO:1990845]; ADP transport [GO:0015866]; apoptotic mitochondrial changes [GO:0008637]; generation of precursor metabolites and energy [GO:0006091]; mitochondrial ADP transmembrane transport [GO:0140021]; mitochondrial ATP transmembrane transport [GO:1990544]; mitochondrial genome maintenance [GO:0000002]; negative regulation of mitochondrial outer membrane permeabilization involved in apoptotic signaling pathway [GO:1901029]; negative regulation of necroptotic process [GO:0060546]; positive regulation of mitophagy [GO:1901526]; regulation of mitochondrial membrane permeability [GO:0046902]	51	16	64	0	4	0	IsImprovedGroupMaster	High	NA	NA	NA	NA	NA	NA	NA	NA	NA	FALSE	Human	NA	NA	3 v 2	0.0260062	0.827338	0.983557	0 v 0	NA	NA	NA	0 v 0	NA	NA	NA	0 v 0	NA	NA	NA	NA	NA	NA	NA	NA	NA	NA	NA	NA	NA	NA	NA	NA	NA	NA	NA	NA	NA	NA	NA	NA	NA	NA	NA	NA	NA	NA	NA	NA	NA	NA	NA	NA	NA	NA	NA	NA	NA	NA	NA	NA	NA	NA	NA	NA	NA	NA	NA	NA	NA	NA	NA	NA	NA	NA	NA	NA	NA	NA	NA	NA	NA	NA	8.87897	8.90539	8.89845	8.93162	8.76951	8.91019	8.96174	8.77479	7.88203	8.65392	8.8051	8.89845	8.62425	8.52552	8.73132	8.78103	8.44419	7.61029	470.8	479.5	477.2	488.3	436.4	481.1	498.6	438	235.9	402.8	447.3	477.2	394.6	368.5	425	439.9	348.3	195.4	3	3	3	3	3	3	3	3	3	High	High	High	High	High	High	High	High	High	16	50.6711	0	NA	NA	NA	NA	NA	NA	NA	NA	NA	9.76	0	0	Homo sapiens (Human)	NA	NA	NA	NA	NA
Q8TBP6	IsMasterProtein	NA	F2Z3Q4, Q8TBP6	Q8TBP6	Q8TBP6	NA	NA	NA	NA	NA	FALSE	TRUE	Q8TBP6	SLC25A40	Probable mitochondrial glutathione transporter SLC25A40 (Mitochondrial carrier family protein) (Solute carrier family 25 member 40)	Q8TBP6	reviewed	3	mitochondrial inner membrane [GO:0005743]; mitochondrion [GO:0005739]; erythrocyte development [GO:0048821]; mitochondrial transmembrane transport [GO:1990542]	17	5	5	4	5	0	IsImprovedGroupMaster	High	NA	NA	NA	NA	NA	NA	NA	NA	NA	FALSE	Human	NA	NA	3 v 2	-0.05105	0.165708	0.897459	0 v 0	NA	NA	NA	0 v 0	NA	NA	NA	0 v 0	NA	NA	NA	NA	NA	NA	NA	NA	NA	NA	NA	NA	NA	NA	NA	NA	NA	NA	NA	NA	NA	NA	NA	NA	NA	NA	NA	NA	NA	NA	NA	NA	NA	NA	NA	NA	NA	NA	NA	NA	NA	NA	NA	NA	NA	NA	NA	NA	NA	NA	NA	NA	NA	NA	NA	NA	NA	NA	NA	NA	NA	NA	NA	NA	NA	NA	8.08268	8.04385	8.05257	8.31061	8.271	8.32238	8.1298	8.0917	7.62571	7.85736	7.94369	8.05257	8.00338	8.0268	8.14364	7.94895	7.76089	7.35491	271.1	263.9	265.5	317.5	308.9	320.1	280.1	272.8	197.5	231.9	246.2	265.5	256.6	260.8	282.8	247.1	216.9	163.7	3	3	3	3	3	3	3	3	3	High	High	High	High	High	High	High	High	High	5	16.568	0	NA	NA	NA	NA	NA	NA	NA	NA	NA	9.35	0	0	Homo sapiens (Human)	NA	NA	NA	NA	NA
E9PGQ0	IsMasterProtein	NA	E9PGQ0, Q96H78	E9PGQ0, Q96H78	E9PGQ0	NA	NA	NA	NA	NA	FALSE	TRUE	E9PGQ0	SLC25A44	Solute carrier family 25 member 44	E9PGQ0	unreviewed	2	membrane [GO:0016020]; mitochondrion [GO:0005739]; branched-chain amino acid transmembrane transporter activity [GO:0015658]; branched-chain amino acid catabolic process [GO:0009083]	5	1	2	0	1	0	IsImprovedGroupMaster	High	NA	NA	NA	NA	NA	NA	NA	NA	NA	FALSE	Human	NA	NA	3 v 2	0.104852	0.165844	0.897459	0 v 0	NA	NA	NA	0 v 0	NA	NA	NA	0 v 0	NA	NA	NA	NA	NA	NA	NA	NA	NA	NA	NA	NA	NA	NA	NA	NA	NA	NA	NA	NA	NA	NA	NA	NA	NA	NA	NA	NA	NA	NA	NA	NA	NA	NA	NA	NA	NA	NA	NA	NA	NA	NA	NA	NA	NA	NA	NA	NA	NA	NA	NA	NA	NA	NA	NA	NA	NA	NA	NA	NA	NA	NA	NA	NA	NA	NA	5.41954	5.39575	5.45286	5.44294	5.35403	5.59991	5.35403	5.2817	5.1127	5.19377	5.29278	5.45286	5.1375	5.10852	5.42291	5.17393	4.9542	4.84298	42.8	42.1	43.8	43.5	40.9	48.5	40.9	38.9	34.6	36.6	39.2	43.8	35.2	34.5	42.9	36.1	31	28.7	1	1	1	1	1	1	1	1	1	High	High	High	High	High	High	High	High	High	1	4.65839	0	NA	NA	NA	NA	NA	NA	NA	NA	NA	9.63	0	0	Homo sapiens (Human)	NA	NA	NA	NA	NA
Q96AG3	IsMasterProtein	NA	B7Z6C8, E7EVY2, Q96AG3	Q96AG3	Q96AG3	NA	NA	NA	NA	NA	FALSE	TRUE	Q96AG3	SLC25A46	Mitochondrial outer membrane protein SLC25A46 (Solute carrier family 25 member 46)	Q96AG3	reviewed	5	mitochondrial outer membrane [GO:0005741]; mitochondrion [GO:0005739]; protein-containing complex binding [GO:0044877]; autophagy of mitochondrion [GO:0000422]; axon development [GO:0061564]; cerebellar Purkinje cell differentiation [GO:0021702]; cristae formation [GO:0042407]; dendrite development [GO:0016358]; locomotion involved in locomotory behavior [GO:0031987]; mitochondrial fission [GO:0000266]; mitochondrial membrane fission [GO:0090149]; mitochondrial transport [GO:0006839]; myelination in peripheral nervous system [GO:0022011]; optic nerve development [GO:0021554]; peripheral nervous system neuron axonogenesis [GO:0048936]; phospholipid homeostasis [GO:0055091]; protein-containing complex assembly [GO:0065003]; respiratory chain complex IV assembly [GO:0008535]; synapse assembly [GO:0007416]	11	3	3	1	3	0	IsImprovedGroupMaster	High	NA	NA	NA	NA	NA	NA	NA	NA	NA	FALSE	Human	NA	NA	3 v 2	0.221468	0.0280079	0.884963	0 v 0	NA	NA	NA	0 v 0	NA	NA	NA	0 v 0	NA	NA	NA	NA	NA	NA	NA	NA	NA	NA	NA	NA	NA	NA	NA	NA	NA	NA	NA	NA	NA	NA	NA	NA	NA	NA	NA	NA	NA	NA	NA	NA	NA	NA	NA	NA	NA	NA	NA	NA	NA	NA	NA	NA	NA	NA	NA	NA	NA	NA	NA	NA	NA	NA	NA	NA	NA	NA	NA	NA	NA	NA	NA	NA	NA	NA	4.24031	4.38543	4.3505	4.20945	4.27053	4.43962	4.07039	4.1375	3.75489	4.01792	4.2854	4.3505	3.90689	4.0268	4.26303	3.88753	3.80735	3.48543	18.9	20.9	20.4	18.5	19.3	21.7	16.8	17.6	13.5	16.2	19.5	20.4	15	16.3	19.2	14.8	14	11.2	1	1	1	1	1	1	1	1	1	High	High	High	High	High	High	High	High	High	3	10.5263	0	NA	NA	NA	NA	NA	NA	NA	NA	NA	7.43	0	0	Homo sapiens (Human)	NA	NA	NA	NA	NA
A0A3B3IS12	IsMasterProteinCandidate	NA	A0A3B3IRS1, A0A3B3IS12, J3KQI1, Q6ZT89	A0A3B3IRS1, A0A3B3IS12, J3KQI1, Q6ZT89	A0A3B3IRS1	NA	NA	NA	NA	NA	FALSE	TRUE	A0A3B3IS12	SLC25A48	Solute carrier family 25 member 48	A0A3B3IS12	unreviewed	1	membrane [GO:0016020]; transmembrane transport [GO:0055085]	4	2	2	0	2	0	IsImprovedGroupMaster	Medium	NA	NA	NA	NA	NA	NA	NA	NA	NA	FALSE	Human	NA	NA	0 v 0	NA	NA	NA	0 v 0	NA	NA	NA	0 v 0	NA	NA	NA	0 v 0	NA	NA	NA	NA	NA	NA	NA	NA	NA	NA	NA	NA	NA	NA	NA	NA	NA	NA	NA	NA	NA	NA	NA	NA	NA	NA	NA	NA	NA	NA	NA	NA	NA	NA	NA	NA	NA	NA	NA	NA	NA	NA	NA	NA	NA	NA	NA	NA	NA	NA	NA	NA	NA	NA	NA	NA	NA	NA	NA	NA	NA	NA	NA	NA	NA	NA	NA	NA	NA	NA	NA	NA	NA	NA	NA	NA	NA	NA	NA	NA	NA	NA	NA	NA	NA	NA	NA	NA	NA	NA	NA	NA	NA	NA	NA	NA	NA	NA	NA	NA	NA	NA	NA	NA	NA	NA	NA	NA	NA	NA	NA	High	High	High	High	High	High	High	High	High	2	4.37158	0.038	NA	NA	NA	NA	NA	NA	NA	NA	NA	8.73	0	0	Homo sapiens (Human)	NA	NA	NA	NA	NA
P05141	IsMasterProtein	NA	P05141	P05141	P05141	NA	NA	NA	NA	NA	FALSE	TRUE	P05141	SLC25A5	ADP/ATP translocase 2 (ADP,ATP carrier protein 2) (ADP,ATP carrier protein, fibroblast isoform) (Adenine nucleotide translocator 2) (ANT 2) (Solute carrier family 25 member 5) [Cleaved into: ADP/ATP translocase 2, N-terminally processed]	P05141	reviewed	5	membrane [GO:0016020]; mitochondrial inner membrane [GO:0005743]; mitochondrial nucleoid [GO:0042645]; mitochondrial permeability transition pore complex [GO:0005757]; mitochondrion [GO:0005739]; MMXD complex [GO:0071817]; nucleus [GO:0005634]; plasma membrane [GO:0005886]; adenine nucleotide transmembrane transporter activity [GO:0000295]; adenine transmembrane transporter activity [GO:0015207]; ATP:ADP antiporter activity [GO:0005471]; oxidative phosphorylation uncoupler activity [GO:0017077]; proton transmembrane transporter activity [GO:0015078]; RNA binding [GO:0003723]; ubiquitin protein ligase binding [GO:0031625]; adaptive thermogenesis [GO:1990845]; adenine nucleotide transport [GO:0051503]; B cell differentiation [GO:0030183]; cellular response to leukemia inhibitory factor [GO:1990830]; chromosome segregation [GO:0007059]; erythrocyte differentiation [GO:0030218]; mitochondrial ADP transmembrane transport [GO:0140021]; mitochondrial ATP transmembrane transport [GO:1990544]; negative regulation of mitochondrial outer membrane permeabilization involved in apoptotic signaling pathway [GO:1901029]; positive regulation of cell population proliferation [GO:0008284]; positive regulation of mitophagy [GO:1901526]; regulation of mitochondrial membrane permeability [GO:0046902]	53	18	97	6	6	1	IsImprovedGroupMaster	High	NA	NA	NA	NA	NA	NA	NA	NA	NA	FALSE	Human	NA	NA	3 v 2	-0.0349519	0.375275	0.921263	0 v 0	NA	NA	NA	0 v 0	NA	NA	NA	0 v 0	NA	NA	NA	NA	NA	NA	NA	NA	NA	NA	NA	NA	NA	NA	NA	NA	NA	NA	NA	NA	NA	NA	NA	NA	NA	NA	NA	NA	NA	NA	NA	NA	NA	NA	NA	NA	NA	NA	NA	NA	NA	NA	NA	NA	NA	NA	NA	NA	NA	NA	NA	NA	NA	NA	NA	NA	NA	NA	NA	NA	NA	NA	NA	NA	NA	NA	10.5458	10.5243	10.4503	10.555	10.4746	10.4721	10.5586	10.5249	9.88188	10.3207	10.4241	10.4503	10.2477	10.2306	10.2931	10.3781	10.1946	9.61066	1494.9	1472.8	1399.1	1504.4	1422.9	1420.4	1508.2	1473.4	943.5	1278.9	1373.9	1399.1	1215.8	1201.5	1254.7	1330.8	1171.9	781.8	5	5	5	5	5	5	5	5	5	High	High	High	High	High	High	High	High	High	18	52.6846	0	NA	NA	NA	NA	NA	NA	NA	NA	NA	9.69	0	0	Homo sapiens (Human)	NA	NA	NA	NA	NA
Q9H1U9	IsMasterProtein	NA	I3L0B8, Q3SY17, Q9H1U9	Q9H1U9	Q9H1U9	NA	NA	NA	NA	NA	FALSE	TRUE	Q9H1U9	SLC25A51	Mitochondrial nicotinamide adenine dinucleotide transporter SLC25A51 (Mitochondrial NAD(+) transporter SLC25A51) (Mitochondrial carrier triple repeat protein 1) (Solute carrier family 25 member 51)	Q9H1U9	reviewed	4	mitochondrial inner membrane [GO:0005743]; mitochondrion [GO:0005739]; NAD transmembrane transporter activity [GO:0051724]; aerobic electron transport chain [GO:0019646]; mitochondrial NAD transmembrane transport [GO:1990549]	12	4	4	1	4	0	IsImprovedGroupMaster	High	NA	NA	NA	NA	NA	NA	NA	NA	NA	FALSE	Human	NA	NA	0 v 0	NA	NA	NA	0 v 0	NA	NA	NA	0 v 0	NA	NA	NA	0 v 0	NA	NA	NA	NA	NA	NA	NA	NA	NA	NA	NA	NA	NA	NA	NA	NA	NA	NA	NA	NA	NA	NA	NA	NA	NA	NA	NA	NA	NA	NA	NA	NA	NA	NA	NA	NA	NA	NA	NA	NA	NA	NA	NA	NA	NA	NA	NA	NA	NA	NA	NA	NA	NA	NA	NA	NA	NA	NA	NA	NA	NA	NA	NA	NA	NA	NA	NA	NA	NA	NA	NA	NA	NA	NA	NA	NA	NA	NA	NA	NA	NA	NA	NA	NA	NA	NA	NA	NA	NA	NA	NA	NA	NA	NA	NA	NA	NA	NA	NA	NA	NA	NA	NA	NA	NA	NA	NA	NA	NA	NA	NA	High	High	High	High	High	High	High	High	High	4	11.7845	0	NA	NA	NA	NA	NA	NA	NA	NA	NA	9.44	0	0	Homo sapiens (Human)	NA	NA	NA	NA	NA
P12236	IsMasterProtein	NA	P12236	P12236	P12236	NA	NA	NA	NA	NA	FALSE	TRUE	P12236	SLC25A6	ADP/ATP translocase 3 (ADP,ATP carrier protein 3) (ADP,ATP carrier protein, isoform T2) (ANT 2) (Adenine nucleotide translocator 3) (ANT 3) (Solute carrier family 25 member 6) [Cleaved into: ADP/ATP translocase 3, N-terminally processed]	P12236	reviewed	5	membrane [GO:0016020]; mitochondrial inner membrane [GO:0005743]; mitochondrion [GO:0005739]; nucleus [GO:0005634]; TIM23 mitochondrial import inner membrane translocase complex [GO:0005744]; ATP:ADP antiporter activity [GO:0005471]; apoptotic process [GO:0006915]; mitochondrial ADP transmembrane transport [GO:0140021]; mitochondrial ATP transmembrane transport [GO:1990544]; negative regulation of mitochondrial outer membrane permeabilization involved in apoptotic signaling pathway [GO:1901029]	52	18	83	4	4	12	IsImprovedGroupMaster	High	NA	NA	NA	NA	NA	NA	NA	NA	NA	FALSE	Human	NA	NA	3 v 2	0.0453003	0.176061	0.897459	0 v 0	NA	NA	NA	0 v 0	NA	NA	NA	0 v 0	NA	NA	NA	NA	NA	NA	NA	NA	NA	NA	NA	NA	NA	NA	NA	NA	NA	NA	NA	NA	NA	NA	NA	NA	NA	NA	NA	NA	NA	NA	NA	NA	NA	NA	NA	NA	NA	NA	NA	NA	NA	NA	NA	NA	NA	NA	NA	NA	NA	NA	NA	NA	NA	NA	NA	NA	NA	NA	NA	NA	NA	NA	NA	NA	NA	NA	11.9833	11.9518	11.9549	11.8224	11.709	11.8537	11.9006	11.9354	10.8309	11.7581	11.8514	11.9549	11.5151	11.4651	11.6748	11.7201	11.6051	10.5597	4048.9	3961.3	3970	3621.5	3347.9	3701	3823.4	3916.7	1821.5	3463.8	3695.2	3970	2926.7	2827	3269.4	3373.6	3115.2	1509.3	13	13	13	13	13	13	13	13	13	High	High	High	High	High	High	High	High	High	18	52.349	0	NA	NA	NA	NA	NA	NA	NA	NA	NA	9.74	0	0	Homo sapiens (Human)	NA	NA	NA	NA	NA
P50443	IsMasterProtein	NA	C9JAN6, P50443	P50443	P50443	P50443	P50443	NA	P50443	TRUE	TRUE	FALSE	P50443	SLC26A2	Sulfate transporter (Diastrophic dysplasia protein) (Solute carrier family 26 member 2)	P50443	reviewed	5	apical plasma membrane [GO:0016324]; extracellular exosome [GO:0070062]; membrane [GO:0016020]; microvillus membrane [GO:0031528]; plasma membrane [GO:0005886]; bicarbonate transmembrane transporter activity [GO:0015106]; chloride transmembrane transporter activity [GO:0015108]; oxalate transmembrane transporter activity [GO:0019531]; secondary active sulfate transmembrane transporter activity [GO:0008271]; solute:inorganic anion antiporter activity [GO:0005452]; sulfate transmembrane transporter activity [GO:0015116]; chondrocyte differentiation [GO:0002062]; chondrocyte proliferation [GO:0035988]; ossification [GO:0001503]; sulfate transmembrane transport [GO:1902358]; sulfate transport [GO:0008272]	7	5	6	4	5	0	IsImprovedGroupMaster	High	High	ESSTDFK	1	1	7	P50443	TRUE	1	1xPhospho [S3(91.9)]	FALSE	Human	FALSE	Human	3 v 2	0.181336	0.134897	NA	3 v 2	-0.130286	0.572694	0.816571	3 v 2	0.0510498	0.793869	0.900462	3 v 2	0.198004	0.142239	0.995958	1.16242	1.26613	0.700756	0.903282	0.567982	0.747428	1.0624	1.28438	-0.23552	8.32532	8.19094	7.83415	7.78225	7.55325	7.62762	7.96326	8.16825	6.44114	8.10014	8.09064	7.83415	7.47492	7.30925	7.44874	7.78267	7.83794	6.16993	320.752	292.227	228.2	220.136	187.826	197.762	249.564	287.665	86.8914	274.4	272.6	228.2	177.9	158.6	174.7	220.2	228.8	72	1	1	1	1	1	1	1	1	1	High	High	High	High	High	High	High	High	High	7.16289	6.92481	7.1334	6.87897	6.98527	6.8802	6.90087	6.88387	6.67666	6.93782	6.824	7.1334	6.57137	6.74147	6.70044	6.71973	6.55459	6.40599	143.3	121.5	140.4	117.7	126.7	117.8	119.5	118.1	102.3	122.6	113.3	140.4	95.1	107	104	105.4	94	84.8	2	2	2	2	2	2	2	2	2	High	High	High	High	High	High	High	High	High	5	7.03654	0	[R].ESSTDFK.[Q]	IsUniquePeptide	P50443 [34-40]	1xTMT6plex [K7]; 1xTMT6plex [N-Term]; 1xPhospho [S3(91.9)]	P50443 1xPhospho [S36(91.9)]	Unambiguous	0.0688819	0.00626202	1	8.38	0	1807.4	Homo sapiens (Human)	FALSE	0.03414	0.003527	1351.65	2.07
P50443	IsMasterProtein	NA	C9JAN6, P50443	P50443	P50443	P50443	P50443; C9JAN6	NA	P50443	TRUE	TRUE	TRUE	P50443	SLC26A2	Sulfate transporter (Diastrophic dysplasia protein) (Solute carrier family 26 member 2)	P50443	reviewed	5	apical plasma membrane [GO:0016324]; extracellular exosome [GO:0070062]; membrane [GO:0016020]; microvillus membrane [GO:0031528]; plasma membrane [GO:0005886]; bicarbonate transmembrane transporter activity [GO:0015106]; chloride transmembrane transporter activity [GO:0015108]; oxalate transmembrane transporter activity [GO:0019531]; secondary active sulfate transmembrane transporter activity [GO:0008271]; solute:inorganic anion antiporter activity [GO:0005452]; sulfate transmembrane transporter activity [GO:0015116]; chondrocyte differentiation [GO:0002062]; chondrocyte proliferation [GO:0035988]; ossification [GO:0001503]; sulfate transmembrane transport [GO:1902358]; sulfate transport [GO:0008272]	7	5	6	4	5	0	IsImprovedGroupMaster	High	High	EQHNVSPR	1	4	8	P50443; C9JAN6	TRUE	1	1xPhospho [S6(100)]	FALSE	Human	FALSE	Human	3 v 2	0.181336	0.134897	0.884963	3 v 2	-0.223979	0.275797	0.739146	3 v 2	-0.0426425	0.750503	0.875755	3 v 2	0.104312	0.301123	0.995958	1.18641	1.34942	0.835843	0.705414	0.66982	0.741635	1.31974	1.37599	2.35744	8.3493	8.27423	7.96924	7.58438	7.65509	7.62183	8.22061	8.25986	9.0341	8.12412	8.17393	7.96924	7.27705	7.41109	7.44294	8.04002	7.92955	8.76288	326.129	309.593	250.6	191.923	201.564	196.97	298.298	306.524	524.245	279	288.8	250.6	155.1	170.2	174	263.2	243.8	434.4	3	3	3	3	3	3	3	3	3	High	High	High	High	High	High	High	High	High	7.16289	6.92481	7.1334	6.87897	6.98527	6.8802	6.90087	6.88387	6.67666	6.93782	6.824	7.1334	6.57137	6.74147	6.70044	6.71973	6.55459	6.40599	143.3	121.5	140.4	117.7	126.7	117.8	119.5	118.1	102.3	122.6	113.3	140.4	95.1	107	104	105.4	94	84.8	2	2	2	2	2	2	2	2	2	High	High	High	High	High	High	High	High	High	5	7.03654	0	[K].EQHNVSPR.[D]	IsUniquePeptide	P50443 [7-14]	1xTMT6plex [N-Term]; 1xPhospho [S6(100)]	P50443 1xPhospho [S12(100)]	Unambiguous	0.0748718	0.00674964	2	8.38	0	2259.1	Homo sapiens (Human)	FALSE	0.03761	0.003731	1275.6	2.88
Q9BXS9	IsMasterProtein	NA	A0A0C4DFT5, G3XAC1, Q9BXS9	A0A0C4DFT5, G3XAC1, Q9BXS9	Q9BXS9	NA	NA	NA	NA	NA	FALSE	TRUE	Q9BXS9	SLC26A6	Solute carrier family 26 member 6 (Anion exchange transporter) (Pendrin-like protein 1) (Pendrin-L1)	Q9BXS9	reviewed	5	apical plasma membrane [GO:0016324]; basolateral plasma membrane [GO:0016323]; brush border membrane [GO:0031526]; chloride channel complex [GO:0034707]; cytoplasmic vesicle membrane [GO:0030659]; cytosol [GO:0005829]; endoplasmic reticulum [GO:0005783]; membrane [GO:0016020]; plasma membrane [GO:0005886]; sperm midpiece [GO:0097225]; vesicle [GO:0031982]; vesicle membrane [GO:0012506]; bicarbonate transmembrane transporter activity [GO:0015106]; chloride channel activity [GO:0005254]; chloride transmembrane transporter activity [GO:0015108]; chloride:bicarbonate antiporter activity [GO:0140900]; efflux transmembrane transporter activity [GO:0015562]; formate transmembrane transporter activity [GO:0015499]; identical protein binding [GO:0042802]; oxalate transmembrane transporter activity [GO:0019531]; PDZ domain binding [GO:0030165]; secondary active sulfate transmembrane transporter activity [GO:0008271]; solute:inorganic anion antiporter activity [GO:0005452]; sulfate transmembrane transporter activity [GO:0015116]; sulfate:bicarbonate antiporter activity [GO:0015383]; transferase activity [GO:0016740]; angiotensin-activated signaling pathway [GO:0038166]; bicarbonate transport [GO:0015701]; cellular response to cAMP [GO:0071320]; cellular response to fructose stimulus [GO:0071332]; cellular response to type II interferon [GO:0071346]; chloride transport [GO:0006821]; epithelial fluid transport [GO:0042045]; establishment of localization in cell [GO:0051649]; estrous cycle [GO:0044849]; formate transport [GO:0015724]; intestinal absorption [GO:0050892]; intracellular pH elevation [GO:0051454]; mannitol transmembrane transport [GO:0015797]; monoatomic ion transport [GO:0006811]; oxalate transport [GO:0019532]; oxalic acid secretion [GO:0046724]; positive regulation of dipeptide transmembrane transport [GO:2001150]; protein kinase C signaling [GO:0070528]; regulation of intracellular pH [GO:0051453]; sperm capacitation [GO:0048240]; sulfate transport [GO:0008272]; transepithelial chloride transport [GO:0030321]; transepithelial transport [GO:0070633]	2	2	2	0	2	0	IsImprovedGroupMaster	High	NA	NA	NA	NA	NA	NA	NA	NA	NA	FALSE	Human	NA	NA	3 v 2	-0.211757	0.0528582	0.884963	0 v 0	NA	NA	NA	0 v 0	NA	NA	NA	0 v 0	NA	NA	NA	NA	NA	NA	NA	NA	NA	NA	NA	NA	NA	NA	NA	NA	NA	NA	NA	NA	NA	NA	NA	NA	NA	NA	NA	NA	NA	NA	NA	NA	NA	NA	NA	NA	NA	NA	NA	NA	NA	NA	NA	NA	NA	NA	NA	NA	NA	NA	NA	NA	NA	NA	NA	NA	NA	NA	NA	NA	NA	NA	NA	NA	NA	NA	5.40599	5.58195	5.42626	5.62352	5.36807	5.63227	5.72247	5.64386	5.2854	5.1819	5.47897	5.42626	5.3147	5.12516	5.45286	5.54226	5.3147	5.01346	42.4	47.9	43	49.3	41.3	49.6	52.8	50	39	36.3	44.6	43	39.8	34.9	43.8	46.6	39.8	32.3	1	1	1	1	1	1	1	1	1	High	High	High	High	High	High	High	High	High	2	1.97628	0.003	NA	NA	NA	NA	NA	NA	NA	NA	NA	8.37	0	0	Homo sapiens (Human)	NA	NA	NA	NA	NA
O14975	IsMasterProtein	NA	G3V1R7, O14975	O14975	O14975	NA	NA	NA	NA	NA	FALSE	TRUE	O14975	SLC27A2	Long-chain fatty acid transport protein 2 (Arachidonate--CoA ligase) (EC 6.2.1.15) (Fatty acid transport protein 2) (FATP-2) (Fatty-acid-coenzyme A ligase, very long-chain 1) (Long-chain-fatty-acid--CoA ligase) (EC 6.2.1.3) (Phytanate--CoA ligase) (EC 6.2.1.24) (Solute carrier family 27 member 2) (THCA-CoA ligase) (EC 6.2.1.7) (Very long-chain acyl-CoA synthetase) (VLACS) (VLCS) (EC 6.2.1.-) (Very long-chain-fatty-acid-CoA ligase)	O14975	reviewed	5	cytosol [GO:0005829]; endoplasmic reticulum [GO:0005783]; endoplasmic reticulum lumen [GO:0005788]; endoplasmic reticulum membrane [GO:0005789]; extracellular exosome [GO:0070062]; peroxisomal membrane [GO:0005778]; plasma membrane [GO:0005886]; specific granule membrane [GO:0035579]; arachidonate-CoA ligase activity [GO:0047676]; ATP binding [GO:0005524]; cholate-CoA ligase activity [GO:0047747]; enzyme binding [GO:0019899]; fatty acid transmembrane transporter activity [GO:0015245]; long-chain fatty acid transporter activity [GO:0005324]; long-chain fatty acid-CoA ligase activity [GO:0004467]; oleate transmembrane transporter activity [GO:1901480]; phytanate-CoA ligase activity [GO:0050197]; pristanate-CoA ligase activity [GO:0070251]; very long-chain fatty acid-CoA ligase activity [GO:0031957]; bile acid biosynthetic process [GO:0006699]; fatty acid alpha-oxidation [GO:0001561]; fatty acid beta-oxidation [GO:0006635]; fatty-acyl-CoA biosynthetic process [GO:0046949]; long-chain fatty acid import into cell [GO:0044539]; long-chain fatty acid metabolic process [GO:0001676]; methyl-branched fatty acid metabolic process [GO:0097089]; very long-chain fatty acid catabolic process [GO:0042760]	24	16	21	6	16	0	IsImprovedGroupMaster	High	NA	NA	NA	NA	NA	NA	NA	NA	NA	FALSE	Human	NA	NA	3 v 2	-0.0272869	0.0754469	0.884963	0 v 0	NA	NA	NA	0 v 0	NA	NA	NA	0 v 0	NA	NA	NA	NA	NA	NA	NA	NA	NA	NA	NA	NA	NA	NA	NA	NA	NA	NA	NA	NA	NA	NA	NA	NA	NA	NA	NA	NA	NA	NA	NA	NA	NA	NA	NA	NA	NA	NA	NA	NA	NA	NA	NA	NA	NA	NA	NA	NA	NA	NA	NA	NA	NA	NA	NA	NA	NA	NA	NA	NA	NA	NA	NA	NA	NA	NA	10.517	10.5166	10.4919	10.4989	10.4899	10.5168	10.5339	10.5376	9.51924	10.2917	10.4163	10.4919	10.1917	10.246	10.3378	10.3533	10.2073	9.24793	1465.3	1464.9	1440	1447.1	1438.1	1465.1	1482.6	1486.4	733.8	1253.5	1366.5	1440	1169.5	1214.4	1294.2	1308.1	1182.2	608	10	10	10	10	10	10	10	10	10	High	High	High	High	High	High	High	High	High	16	24.3548	0	NA	NA	NA	NA	NA	NA	NA	NA	NA	8.51	0	0	Homo sapiens (Human)	NA	NA	NA	NA	NA
Q6P1M0	IsMasterProtein	NA	Q6P1M0, Q6PCB7	Q6P1M0	Q6P1M0	NA	NA	NA	NA	NA	FALSE	TRUE	Q6P1M0	SLC27A4	Long-chain fatty acid transport protein 4 (FATP-4) (Fatty acid transport protein 4) (Arachidonate--CoA ligase) (EC 6.2.1.15) (Long-chain-fatty-acid--CoA ligase) (EC 6.2.1.3) (Solute carrier family 27 member 4) (Very long-chain acyl-CoA synthetase 4) (ACSVL4) (EC 6.2.1.-)	Q6P1M0	reviewed	5	brush border membrane [GO:0031526]; endoplasmic reticulum [GO:0005783]; endoplasmic reticulum membrane [GO:0005789]; membrane [GO:0016020]; microvillus [GO:0005902]; plasma membrane [GO:0005886]; arachidonate-CoA ligase activity [GO:0047676]; fatty acid transmembrane transporter activity [GO:0015245]; long-chain fatty acid transporter activity [GO:0005324]; long-chain fatty acid-CoA ligase activity [GO:0004467]; nucleotide binding [GO:0000166]; oleate transmembrane transporter activity [GO:1901480]; oleoyl-CoA ligase activity [GO:0090434]; palmitoyl-CoA ligase activity [GO:0090433]; very long-chain fatty acid-CoA ligase activity [GO:0031957]; activation of GTPase activity [GO:0090630]; establishment of localization in cell [GO:0051649]; fatty acid metabolic process [GO:0006631]; fatty acid transport [GO:0015908]; glucose import in response to insulin stimulus [GO:0044381]; lipid transport across blood-brain barrier [GO:1990379]; long-chain fatty acid import into cell [GO:0044539]; long-chain fatty acid metabolic process [GO:0001676]; long-chain fatty acid transport [GO:0015909]; medium-chain fatty acid transport [GO:0001579]; negative regulation of all-trans-retinyl-ester hydrolase, 11-cis retinol forming activity [GO:0062003]; negative regulation of insulin receptor signaling pathway [GO:0046627]; positive regulation of apoptotic process [GO:0043065]; response to nutrient [GO:0007584]; skin development [GO:0043588]; transport across blood-brain barrier [GO:0150104]; very long-chain fatty acid catabolic process [GO:0042760]	23	14	17	13	14	0	IsImprovedGroupMaster	High	NA	NA	NA	NA	NA	NA	NA	NA	NA	FALSE	Human	NA	NA	3 v 2	0.00141528	0.980866	0.998227	0 v 0	NA	NA	NA	0 v 0	NA	NA	NA	0 v 0	NA	NA	NA	NA	NA	NA	NA	NA	NA	NA	NA	NA	NA	NA	NA	NA	NA	NA	NA	NA	NA	NA	NA	NA	NA	NA	NA	NA	NA	NA	NA	NA	NA	NA	NA	NA	NA	NA	NA	NA	NA	NA	NA	NA	NA	NA	NA	NA	NA	NA	NA	NA	NA	NA	NA	NA	NA	NA	NA	NA	NA	NA	NA	NA	NA	NA	9.08295	9.18314	9.1472	8.96087	8.95594	8.9655	9.17941	9.09329	8.23601	8.85767	9.08268	9.1472	8.65356	8.71184	8.7866	8.99887	8.76321	7.96463	542.3	581.3	567	498.3	496.6	499.9	579.8	546.2	301.5	463.9	542.2	567	402.7	419.3	441.6	511.6	434.5	249.8	8	8	8	8	8	8	8	8	8	High	High	High	High	High	High	High	High	High	14	23.0171	0	NA	NA	NA	NA	NA	NA	NA	NA	NA	8.47	0	0	Homo sapiens (Human)	NA	NA	NA	NA	NA
Q99808	IsMasterProtein	NA	A0A2R8Y567, A0A2R8Y801, A0A2R8Y854, A0A2R8YEH8, A0A2R8YFI6, A0A2U3TZJ7, A0A2U3TZM5, A0A2U3TZM6, Q99808	Q99808	Q99808	NA	NA	NA	NA	NA	FALSE	TRUE	Q99808	SLC29A1	Equilibrative nucleoside transporter 1 (hENT1) (Equilibrative nitrobenzylmercaptopurine riboside-sensitive nucleoside transporter) (Equilibrative NBMPR-sensitive nucleoside transporter) (es nucleoside transporter) (Nucleoside transporter, es-type) (Solute carrier family 29 member 1)	Q99808	reviewed	5	apical plasma membrane [GO:0016324]; basolateral plasma membrane [GO:0016323]; membrane [GO:0016020]; plasma membrane [GO:0005886]; postsynapse [GO:0098794]; presynapse [GO:0098793]; adenine transmembrane transporter activity [GO:0015207]; cytidine transmembrane transporter activity [GO:0015212]; guanine transmembrane transporter activity [GO:0015208]; neurotransmitter transmembrane transporter activity [GO:0005326]; nucleoside transmembrane transporter activity [GO:0005337]; purine nucleoside transmembrane transporter activity [GO:0015211]; pyrimidine- and adenosine-specific:sodium symporter activity [GO:0015389]; uracil transmembrane transporter activity [GO:0015210]; uridine transmembrane transporter activity [GO:0015213]; adenine transport [GO:0015853]; adenosine transport [GO:0032238]; cellular response to glucose stimulus [GO:0071333]; cellular response to hypoxia [GO:0071456]; cytidine transport [GO:0015861]; excitatory postsynaptic potential [GO:0060079]; guanine transmembrane transport [GO:1903716]; hypoxanthine transport [GO:0035344]; inosine transport [GO:0035340]; lactation [GO:0007595]; neurotransmitter transport [GO:0006836]; neurotransmitter uptake [GO:0001504]; nucleobase transport [GO:0015851]; nucleobase-containing compound metabolic process [GO:0006139]; nucleoside transmembrane transport [GO:1901642]; nucleoside transport [GO:0015858]; purine nucleobase transmembrane transport [GO:1904823]; purine nucleoside transmembrane transport [GO:0015860]; pyrimidine nucleobase transmembrane transport [GO:1904082]; pyrimidine-containing compound transmembrane transport [GO:0072531]; sleep [GO:0030431]; thymine transport [GO:0035364]; transport across blood-brain barrier [GO:0150104]; uracil transmembrane transport [GO:1903791]; uridine transport [GO:0015862]; xenobiotic metabolic process [GO:0006805]; xenobiotic transmembrane transport [GO:0006855]	17	7	12	6	7	0	IsImprovedGroupMaster	High	NA	NA	NA	NA	NA	NA	NA	NA	NA	FALSE	Human	NA	NA	3 v 2	0.0254946	0.366617	0.920484	0 v 0	NA	NA	NA	0 v 0	NA	NA	NA	0 v 0	NA	NA	NA	NA	NA	NA	NA	NA	NA	NA	NA	NA	NA	NA	NA	NA	NA	NA	NA	NA	NA	NA	NA	NA	NA	NA	NA	NA	NA	NA	NA	NA	NA	NA	NA	NA	NA	NA	NA	NA	NA	NA	NA	NA	NA	NA	NA	NA	NA	NA	NA	NA	NA	NA	NA	NA	NA	NA	NA	NA	NA	NA	NA	NA	NA	NA	7.96405	7.92422	7.97212	7.84612	7.90328	7.79051	7.91049	7.94544	6.51885	7.73877	7.82337	7.97212	7.53838	7.65893	7.61102	7.72996	7.61545	6.24793	249.7	242.9	251.1	230.1	239.4	221.4	240.6	246.5	91.7	213.6	226.5	251.1	185.9	202.1	195.5	212.3	196.1	76	4	4	4	4	4	4	4	4	4	High	High	High	High	High	High	High	High	High	7	16.886	0	NA	NA	NA	NA	NA	NA	NA	NA	NA	8.29	0	0	Homo sapiens (Human)	NA	NA	NA	NA	NA
Q14542	IsMasterProtein	NA	G5E943, Q14542	Q14542	Q14542	NA	NA	NA	NA	NA	FALSE	TRUE	Q14542	SLC29A2	Equilibrative nucleoside transporter 2 (hENT2) (36 kDa nucleolar protein HNP36) (Delayed-early response protein 12) (Equilibrative nitrobenzylmercaptopurine riboside-insensitive nucleoside transporter) (Equilibrative NBMPR-insensitive nucleoside transporter) (Hydrophobic nucleolar protein, 36 kDa) (Nucleoside transporter, ei-type) (Solute carrier family 29 member 2)	Q14542	reviewed	5	apical plasma membrane [GO:0016324]; basolateral plasma membrane [GO:0016323]; nuclear membrane [GO:0031965]; nucleolus [GO:0005730]; plasma membrane [GO:0005886]; adenine transmembrane transporter activity [GO:0015207]; cytidine transmembrane transporter activity [GO:0015212]; guanine transmembrane transporter activity [GO:0015208]; neurotransmitter transmembrane transporter activity [GO:0005326]; nucleobase transmembrane transporter activity [GO:0015205]; nucleoside transmembrane transporter activity [GO:0005337]; purine nucleoside transmembrane transporter activity [GO:0015211]; uracil transmembrane transporter activity [GO:0015210]; uridine transmembrane transporter activity [GO:0015213]; adenine transport [GO:0015853]; adenosine transport [GO:0032238]; cellular response to insulin stimulus [GO:0032869]; cytidine transport [GO:0015861]; guanine transmembrane transport [GO:1903716]; guanine transport [GO:0015854]; hypoxanthine transport [GO:0035344]; inosine transport [GO:0035340]; lactation [GO:0007595]; neurotransmitter transport [GO:0006836]; neurotransmitter uptake [GO:0001504]; nucleobase transport [GO:0015851]; nucleoside transmembrane transport [GO:1901642]; nucleoside transport [GO:0015858]; purine nucleobase transmembrane transport [GO:1904823]; purine nucleoside transmembrane transport [GO:0015860]; pyrimidine-containing compound transmembrane transport [GO:0072531]; thymine transport [GO:0035364]; transport across blood-brain barrier [GO:0150104]; uracil transmembrane transport [GO:1903791]; uridine transport [GO:0015862]; xenobiotic transmembrane transport [GO:0006855]	5	2	3	1	2	0	IsImprovedGroupMaster	High	NA	NA	NA	NA	NA	NA	NA	NA	NA	FALSE	Human	NA	NA	3 v 2	-0.0780963	0.678431	0.947075	0 v 0	NA	NA	NA	0 v 0	NA	NA	NA	0 v 0	NA	NA	NA	NA	NA	NA	NA	NA	NA	NA	NA	NA	NA	NA	NA	NA	NA	NA	NA	NA	NA	NA	NA	NA	NA	NA	NA	NA	NA	NA	NA	NA	NA	NA	NA	NA	NA	NA	NA	NA	NA	NA	NA	NA	NA	NA	NA	NA	NA	NA	NA	NA	NA	NA	NA	NA	NA	NA	NA	NA	NA	NA	NA	NA	NA	NA	6.19771	6.1375	6.11061	6.32553	6.36982	6.20359	6.36807	6.08534	5.87036	5.97269	6.03562	6.11061	6.01792	6.12516	6.02459	6.18785	5.75489	5.59991	73.4	70.4	69.1	80.2	82.7	73.7	82.6	67.9	58.5	62.8	65.6	69.1	64.8	69.8	65.1	72.9	54	48.5	1	1	1	1	1	1	1	1	1	High	High	High	High	High	High	High	High	High	2	4.60526	0	NA	NA	NA	NA	NA	NA	NA	NA	NA	6.11	0	0	Homo sapiens (Human)	NA	NA	NA	NA	NA
P11166	IsMasterProtein	NA	A0A0D9SFK9, A0A0D9SG74, A0A6Q8PFI8, A6NL68, P11166	P11166	P11166	A0A6Q8PFI8	A0A6Q8PFI8; P11166	NA	P11166	TRUE	TRUE	TRUE	P11166	SLC2A1	Solute carrier family 2, facilitated glucose transporter member 1 (Glucose transporter type 1, erythrocyte/brain) (GLUT-1) (HepG2 glucose transporter)	P11166	reviewed	5	apical plasma membrane [GO:0016324]; basolateral plasma membrane [GO:0016323]; blood microparticle [GO:0072562]; caveola [GO:0005901]; cortical actin cytoskeleton [GO:0030864]; cytosol [GO:0005829]; extracellular exosome [GO:0070062]; female germ cell nucleus [GO:0001674]; female pronucleus [GO:0001939]; Golgi membrane [GO:0000139]; intercalated disc [GO:0014704]; melanosome [GO:0042470]; membrane [GO:0016020]; midbody [GO:0030496]; photoreceptor inner segment [GO:0001917]; plasma membrane [GO:0005886]; presynapse [GO:0098793]; sarcolemma [GO:0042383]; Z disc [GO:0030018]; D-glucose transmembrane transporter activity [GO:0055056]; dehydroascorbic acid transmembrane transporter activity [GO:0033300]; glucose transmembrane transporter activity [GO:0005355]; identical protein binding [GO:0042802]; kinase binding [GO:0019900]; long-chain fatty acid transporter activity [GO:0005324]; protein self-association [GO:0043621]; xenobiotic transmembrane transporter activity [GO:0042910]; cellular hyperosmotic response [GO:0071474]; cellular response to glucose starvation [GO:0042149]; cellular response to mechanical stimulus [GO:0071260]; central nervous system development [GO:0007417]; cerebral cortex development [GO:0021987]; dehydroascorbic acid transport [GO:0070837]; female pregnancy [GO:0007565]; glucose import [GO:0046323]; glucose import across plasma membrane [GO:0098708]; glucose transmembrane transport [GO:1904659]; L-ascorbic acid metabolic process [GO:0019852]; long-chain fatty acid import across plasma membrane [GO:0015911]; photoreceptor cell maintenance [GO:0045494]; protein-containing complex assembly [GO:0065003]; response to hypoxia [GO:0001666]; response to insulin [GO:0032868]; response to Thyroglobulin triiodothyronine [GO:1904016]; transport across blood-brain barrier [GO:0150104]	14	9	23	4	9	0	IsImprovedGroupMaster	High	Medium	AKSVLK	1	1	6	A0A6Q8PFI8; P11166	TRUE	1	1xPhospho [S3(100)]	FALSE	Human	FALSE	Human	3 v 2	-0.0401971	0.682785	0.948167	3 v 2	0.413592	0.734655	0.884986	3 v 2	0.373395	0.759619	0.881991	3 v 2	0.52035	0.666018	0.995958	-2.48878	0.282846	-2.42446	-2.93806	-3.42507	-3.16265	-2.59128	-1.32283	-2.45621	7.69523	10.616	7.78986	7.28461	6.81082	7.03935	7.7633	8.89064	7.73719	7.47005	10.5157	7.78986	6.97728	6.56682	6.86047	7.58271	8.56033	7.46597	207.25	1569.4	221.3	155.914	112.269	131.54	217.263	474.622	213.367	177.3	1464	221.3	126	94.8	116.2	191.7	377.5	176.8	1	1	1	1	1	1	1	1	1	Medium	Medium	Medium	Medium	Medium	Medium	Medium	Medium	Medium	10.184	10.3332	10.2143	10.2227	10.2359	10.202	10.3546	10.2135	10.1934	9.95884	10.2328	10.2143	9.91528	9.99181	10.0231	10.1741	9.8831	9.92229	1163.3	1290	1188	1194.9	1205.9	1177.9	1309.3	1187.3	1170.9	995.2	1203.3	1188	965.6	1018.2	1040.5	1155.3	944.3	970.3	7	7	7	7	7	7	7	7	7	High	High	High	High	High	High	High	High	High	9	14.0244	0	[R].AKSVLK.[K]	IsUniquePeptide	A0A6Q8PFI8 [224-229]	2xTMT6plex [K2; K6]; 1xTMT6plex [N-Term]; 1xPhospho [S3(100)]	A0A6Q8PFI8 1xPhospho [S226(100)]	Unambiguous	0.231135	0.0262202	2	8.72	0	2945.6	Homo sapiens (Human)	FALSE	0.1408	0.01489	1412.88	0.96
P11169	IsMasterProtein	NA	F5GYR5, P11169, Q8TDB8	P11169	P11169	NA	NA	NA	NA	NA	FALSE	TRUE	P11169	SLC2A3	Solute carrier family 2, facilitated glucose transporter member 3 (Glucose transporter type 3, brain) (GLUT-3)	P11169	reviewed	5	aggresome [GO:0016235]; cell projection [GO:0042995]; extracellular exosome [GO:0070062]; ficolin-1-rich granule membrane [GO:0101003]; membrane [GO:0016020]; perikaryon [GO:0043204]; plasma membrane [GO:0005886]; secretory granule membrane [GO:0030667]; specific granule membrane [GO:0035579]; tertiary granule membrane [GO:0070821]; D-glucose transmembrane transporter activity [GO:0055056]; dehydroascorbic acid transmembrane transporter activity [GO:0033300]; galactose transmembrane transporter activity [GO:0005354]; glucose binding [GO:0005536]; glucose transmembrane transporter activity [GO:0005355]; carbohydrate metabolic process [GO:0005975]; dehydroascorbic acid transport [GO:0070837]; galactose transmembrane transport [GO:0015757]; glucose import [GO:0046323]; glucose import across plasma membrane [GO:0098708]; glucose transmembrane transport [GO:1904659]; L-ascorbic acid metabolic process [GO:0019852]; transport across blood-brain barrier [GO:0150104]	9	4	6	1	4	0	IsImprovedGroupMaster	High	NA	NA	NA	NA	NA	NA	NA	NA	NA	FALSE	Human	NA	NA	3 v 2	0.619434	0.260958	0.902257	0 v 0	NA	NA	NA	0 v 0	NA	NA	NA	0 v 0	NA	NA	NA	NA	NA	NA	NA	NA	NA	NA	NA	NA	NA	NA	NA	NA	NA	NA	NA	NA	NA	NA	NA	NA	NA	NA	NA	NA	NA	NA	NA	NA	NA	NA	NA	NA	NA	NA	NA	NA	NA	NA	NA	NA	NA	NA	NA	NA	NA	NA	NA	NA	NA	NA	NA	NA	NA	NA	NA	NA	NA	NA	NA	NA	NA	NA	7.0864	7.05745	8.26959	6.9507	7.05202	6.53138	6.86171	6.84172	7.34607	6.86047	6.95768	8.26959	6.64386	6.80735	6.35226	6.68089	6.51096	7.07468	135.9	133.2	308.6	123.7	132.7	92.5	116.3	114.7	162.7	116.2	124.3	308.6	100	112	81.7	102.6	91.2	134.8	2	2	2	2	2	2	2	2	2	High	High	High	High	High	High	High	High	High	4	9.47581	0	NA	NA	NA	NA	NA	NA	NA	NA	NA	7.2	0	0	Homo sapiens (Human)	NA	NA	NA	NA	NA
Q9Y6M5	IsMasterProtein	NA	Q9Y6M5	Q9Y6M5	Q9Y6M5	Q9Y6M5	Q9Y6M5	NA	Q9Y6M5	TRUE	TRUE	TRUE	Q9Y6M5	SLC30A1	Proton-coupled zinc antiporter SLC30A1 (Solute carrier family 30 member 1) (Zinc transporter 1)	Q9Y6M5	reviewed	5	basolateral plasma membrane [GO:0016323]; cytoplasm [GO:0005737]; cytoplasmic vesicle membrane [GO:0030659]; endoplasmic reticulum [GO:0005783]; Golgi apparatus [GO:0005794]; nuclear membrane [GO:0031965]; plasma membrane [GO:0005886]; postsynaptic density membrane [GO:0098839]; Schaffer collateral - CA1 synapse [GO:0098685]; T-tubule [GO:0030315]; calcium channel inhibitor activity [GO:0019855]; metal ion binding [GO:0046872]; zinc ion transmembrane transporter activity [GO:0005385]; zinc:proton antiporter activity [GO:0140826]; cadmium ion transmembrane transport [GO:0070574]; calcium ion import [GO:0070509]; defense response to bacterium [GO:0042742]; detoxification of cadmium ion [GO:0071585]; detoxification of zinc ion [GO:0010312]; in utero embryonic development [GO:0001701]; intracellular calcium ion homeostasis [GO:0006874]; intracellular zinc ion homeostasis [GO:0006882]; negative regulation of calcium ion import [GO:0090281]; negative regulation of neurotransmitter secretion [GO:0046929]; negative regulation of zinc ion transmembrane import [GO:0071584]; zinc export across plasma membrane [GO:0140882]; zinc ion import into organelle [GO:0062111]; zinc ion transmembrane transport [GO:0071577]; zinc ion transport [GO:0006829]	16	7	9	7	7	0	IsImprovedGroupMaster	High	Medium	QPESSL	1	1	6	Q9Y6M5	TRUE	1	1xPhospho [S5(94)]	FALSE	Human	FALSE	Human	3 v 2	0.0147971	0.625997	0.940273	3 v 2	-0.117894	0.213581	0.739146	3 v 2	-0.103097	0.149881	0.690939	3 v 2	0.0438572	0.732418	0.995958	-0.464983	-0.523865	-0.684498	-1.46068	-1.39807	-1.47943	-0.434986	-0.44479	-3.46938	7.95582	7.93761	7.80735	6.72518	6.84986	6.67234	8.02608	7.98064	5.30244	7.73064	7.83731	7.80735	6.41785	6.60585	6.49346	7.84549	7.65033	5.03122	248.279	245.166	224	105.799	115.348	101.994	260.671	252.587	39.4632	212.4	228.7	224	85.5	97.4	90.1	230	200.9	32.7	1	1	1	1	1	1	1	1	1	Medium	Medium	Medium	Medium	Medium	Medium	Medium	Medium	Medium	8.4208	8.46148	8.49185	8.18587	8.24793	8.15178	8.46107	8.42543	8.77182	8.19574	8.36107	8.49185	7.87836	8.00394	7.97269	8.28077	8.0954	8.50064	342.7	352.5	360	291.2	304	284.4	352.4	343.8	437.1	293.2	328.8	360	235.3	256.7	251.2	311	273.5	362.2	5	5	5	5	5	5	5	5	5	High	High	High	High	High	High	High	High	High	7	15.9763	0	[K].QPESSL.[-]	IsUniquePeptide	Q9Y6M5 [502-507]	1xTMT6plex [N-Term]; 1xPhospho [S5(94)]	Q9Y6M5 1xPhospho [S506(94)]	Unambiguous	0.264478	0.0323231	1	6.48	0	1401.7	Homo sapiens (Human)	FALSE	0.1661	0.01867	969.449	2.49
Q8TAD4	IsMasterProtein	NA	H0Y957, Q8TAD4	Q8TAD4	Q8TAD4	NA	NA	NA	NA	NA	FALSE	TRUE	Q8TAD4	SLC30A5	Proton-coupled zinc antiporter SLC30A5 (Solute carrier family 30 member 5) (Zinc transporter 5) (ZnT-5) (ZnT-like transporter 1) (hZTL1)	Q8TAD4	reviewed	5	apical plasma membrane [GO:0016324]; cytoplasmic vesicle [GO:0031410]; endoplasmic reticulum membrane [GO:0005789]; ER to Golgi transport vesicle membrane [GO:0012507]; Golgi apparatus [GO:0005794]; Golgi cis cisterna membrane [GO:1990674]; Golgi membrane [GO:0000139]; membrane [GO:0016020]; nucleolus [GO:0005730]; nucleoplasm [GO:0005654]; plasma membrane [GO:0005886]; secretory granule [GO:0030141]; secretory granule membrane [GO:0030667]; trans-Golgi network membrane [GO:0032588]; antiporter activity [GO:0015297]; metal ion binding [GO:0046872]; zinc efflux transmembrane transporter activity [GO:0022883]; zinc ion transmembrane transporter activity [GO:0005385]; zinc:proton antiporter activity [GO:0140826]; cobalt ion transport [GO:0006824]; GPI anchor biosynthetic process [GO:0006506]; insulin processing [GO:0030070]; intracellular zinc ion homeostasis [GO:0006882]; response to zinc ion [GO:0010043]; zinc ion import across plasma membrane [GO:0071578]; zinc ion import into Golgi lumen [GO:1904257]; zinc ion import into organelle [GO:0062111]; zinc ion transmembrane transport [GO:0071577]; zinc ion transport [GO:0006829]	4	3	4	2	3	0	IsImprovedGroupMaster	High	NA	NA	NA	NA	NA	NA	NA	NA	NA	FALSE	Human	NA	NA	3 v 2	0.0184437	0.760999	0.963492	0 v 0	NA	NA	NA	0 v 0	NA	NA	NA	0 v 0	NA	NA	NA	NA	NA	NA	NA	NA	NA	NA	NA	NA	NA	NA	NA	NA	NA	NA	NA	NA	NA	NA	NA	NA	NA	NA	NA	NA	NA	NA	NA	NA	NA	NA	NA	NA	NA	NA	NA	NA	NA	NA	NA	NA	NA	NA	NA	NA	NA	NA	NA	NA	NA	NA	NA	NA	NA	NA	NA	NA	NA	NA	NA	NA	NA	NA	8.27984	8.33092	8.17592	8.18339	8.29094	8.20016	8.27519	8.21237	5.89724	8.0542	8.23074	8.17592	7.8759	8.04712	8.02126	8.09487	7.88203	5.62644	310.8	322	289.2	290.7	313.2	294.1	309.8	296.6	59.6	265.8	300.4	289.2	234.9	264.5	259.8	273.4	235.9	49.4	2	2	2	2	2	2	2	2	2	High	High	High	High	High	High	High	High	High	3	3.66013	0	NA	NA	NA	NA	NA	NA	NA	NA	NA	7.31	0	0	Homo sapiens (Human)	NA	NA	NA	NA	NA
Q6NXT4	IsMasterProteinCandidate	NA	B5MCR8, C9JZR9, Q6NXT4	B5MCR8, Q6NXT4	B5MCR8	NA	NA	NA	NA	NA	FALSE	TRUE	Q6NXT4	SLC30A6	Zinc transporter 6 (ZnT-6) (Solute carrier family 30 member 6)	Q6NXT4	reviewed	5	Golgi apparatus [GO:0005794]; trans-Golgi network membrane [GO:0032588]; antiporter activity [GO:0015297]; zinc ion transmembrane transporter activity [GO:0005385]; regulation of zinc ion transport [GO:0071579]; zinc ion import into Golgi lumen [GO:1904257]; zinc ion transport [GO:0006829]	12	3	3	0	3	0	IsImprovedGroupMaster	High	NA	NA	NA	NA	NA	NA	NA	NA	NA	FALSE	Human	NA	NA	3 v 2	0.0322235	0.490309	0.928621	0 v 0	NA	NA	NA	0 v 0	NA	NA	NA	0 v 0	NA	NA	NA	NA	NA	NA	NA	NA	NA	NA	NA	NA	NA	NA	NA	NA	NA	NA	NA	NA	NA	NA	NA	NA	NA	NA	NA	NA	NA	NA	NA	NA	NA	NA	NA	NA	NA	NA	NA	NA	NA	NA	NA	NA	NA	NA	NA	NA	NA	NA	NA	NA	NA	NA	NA	NA	NA	NA	NA	NA	NA	NA	NA	NA	NA	NA	7.07039	6.96578	7.06501	7.02237	7.28817	7.19673	6.97842	7.02459	6.82655	6.84549	6.86542	7.06501	6.71562	7.04439	7.01792	6.79831	6.69349	6.55459	134.4	125	133.9	130	156.3	146.7	126.1	130.2	113.5	115	116.6	133.9	105.1	132	129.6	111.3	103.5	94	2	2	2	2	2	2	2	2	2	High	High	High	High	High	High	High	High	High	3	12.1475	0	NA	NA	NA	NA	NA	NA	NA	NA	NA	9.16	0	0	Homo sapiens (Human)	NA	NA	NA	NA	NA
Q8NEW0	IsMasterProtein	NA	H0Y362, Q8NEW0	Q8NEW0	Q8NEW0	NA	NA	NA	NA	NA	FALSE	TRUE	Q8NEW0	SLC30A7	Zinc transporter 7 (ZnT-7) (Solute carrier family 30 member 7) (Znt-like transporter 2)	Q8NEW0	reviewed	5	cytoplasm [GO:0005737]; cytoplasmic vesicle [GO:0031410]; Golgi apparatus [GO:0005794]; Golgi cis cisterna membrane [GO:1990674]; Golgi membrane [GO:0000139]; mitochondrion [GO:0005739]; perinuclear region of cytoplasm [GO:0048471]; sarcoplasmic reticulum membrane [GO:0033017]; vesicle [GO:0031982]; zinc ion transmembrane transporter activity [GO:0005385]; intracellular zinc ion homeostasis [GO:0006882]; sequestering of zinc ion [GO:0032119]; zinc ion import into Golgi lumen [GO:1904257]	6	2	3	1	2	0	IsImprovedGroupMaster	High	NA	NA	NA	NA	NA	NA	NA	NA	NA	FALSE	Human	NA	NA	3 v 2	0.0551132	0.856225	0.988248	0 v 0	NA	NA	NA	0 v 0	NA	NA	NA	0 v 0	NA	NA	NA	NA	NA	NA	NA	NA	NA	NA	NA	NA	NA	NA	NA	NA	NA	NA	NA	NA	NA	NA	NA	NA	NA	NA	NA	NA	NA	NA	NA	NA	NA	NA	NA	NA	NA	NA	NA	NA	NA	NA	NA	NA	NA	NA	NA	NA	NA	NA	NA	NA	NA	NA	NA	NA	NA	NA	NA	NA	NA	NA	NA	NA	NA	NA	4.7761	4.74953	4.853	4.82782	4.79181	5.10434	4.49825	4.97728	5.25172	4.55459	4.64962	4.853	4.52356	4.54844	4.92125	4.32193	4.64962	4.98185	27.4	26.9	28.9	28.4	27.7	34.4	22.6	31.5	38.1	23.5	25.1	28.9	23	23.4	30.3	20	25.1	31.6	1	1	1	1	1	1	1	1	1	High	High	High	High	High	High	High	High	High	2	5.85106	0	NA	NA	NA	NA	NA	NA	NA	NA	NA	6.95	0	0	Homo sapiens (Human)	NA	NA	NA	NA	NA
Q6PML9	IsMasterProtein	NA	D6R9M6, Q6PML9	Q6PML9	Q6PML9	NA	NA	NA	NA	NA	FALSE	TRUE	Q6PML9	SLC30A9	Proton-coupled zinc antiporter SLC30A9, mitochondrial (Human embryonic lung protein) (HuEL) (Solute carrier family 30 member 9) (Zinc transporter 9) (ZnT-9)	Q6PML9	reviewed	5	cytoplasmic vesicle [GO:0031410]; cytoskeleton [GO:0005856]; endoplasmic reticulum [GO:0005783]; mitochondrial membrane [GO:0031966]; nucleus [GO:0005634]; antiporter activity [GO:0015297]; chromatin binding [GO:0003682]; nuclear receptor binding [GO:0016922]; nuclear receptor coactivator activity [GO:0030374]; zinc ion transmembrane transporter activity [GO:0005385]; intracellular zinc ion homeostasis [GO:0006882]; nucleotide-excision repair [GO:0006289]; positive regulation of transcription by RNA polymerase II [GO:0045944]; regulation of mitochondrion organization [GO:0010821]; zinc ion transport [GO:0006829]	8	5	5	4	5	0	IsImprovedGroupMaster	High	NA	NA	NA	NA	NA	NA	NA	NA	NA	FALSE	Human	NA	NA	3 v 2	0.0653684	0.525931	0.931518	0 v 0	NA	NA	NA	0 v 0	NA	NA	NA	0 v 0	NA	NA	NA	NA	NA	NA	NA	NA	NA	NA	NA	NA	NA	NA	NA	NA	NA	NA	NA	NA	NA	NA	NA	NA	NA	NA	NA	NA	NA	NA	NA	NA	NA	NA	NA	NA	NA	NA	NA	NA	NA	NA	NA	NA	NA	NA	NA	NA	NA	NA	NA	NA	NA	NA	NA	NA	NA	NA	NA	NA	NA	NA	NA	NA	NA	NA	6.78005	6.93192	6.83668	6.87406	6.93664	7.00562	6.85549	6.71287	6.70321	6.55459	6.83162	6.83668	6.56682	6.69209	6.82655	6.67384	6.38198	6.43129	109.9	122.1	114.3	117.3	122.5	128.5	115.8	104.9	104.2	94	113.9	114.3	94.8	103.4	113.5	102.1	83.4	86.3	3	3	3	3	3	3	3	3	3	High	High	High	High	High	High	High	High	High	5	7.57042	0.001	NA	NA	NA	NA	NA	NA	NA	NA	NA	8.32	0	0	Homo sapiens (Human)	NA	NA	NA	NA	NA
O00400	IsMasterProtein	NA	A0A2R8Y359, A0A2R8Y5I5, A0A2R8Y6H1, A0A2R8YEX5, A0A2R8YF57, H7C532, H7C562, H7C577, O00400	O00400	O00400	NA	NA	NA	NA	NA	FALSE	TRUE	O00400	SLC33A1	Acetyl-coenzyme A transporter 1 (AT-1) (Acetyl-CoA transporter 1) (Solute carrier family 33 member 1)	O00400	reviewed	5	endoplasmic reticulum membrane [GO:0005789]; Golgi membrane [GO:0000139]; membrane [GO:0016020]; plasma membrane [GO:0005886]; acetyl-CoA transmembrane transporter activity [GO:0008521]; solute:proton symporter activity [GO:0015295]; transmembrane transport [GO:0055085]	11	6	7	0	6	0	IsImprovedGroupMaster	High	NA	NA	NA	NA	NA	NA	NA	NA	NA	FALSE	Human	NA	NA	3 v 2	-0.00137801	0.985549	0.998227	0 v 0	NA	NA	NA	0 v 0	NA	NA	NA	0 v 0	NA	NA	NA	NA	NA	NA	NA	NA	NA	NA	NA	NA	NA	NA	NA	NA	NA	NA	NA	NA	NA	NA	NA	NA	NA	NA	NA	NA	NA	NA	NA	NA	NA	NA	NA	NA	NA	NA	NA	NA	NA	NA	NA	NA	NA	NA	NA	NA	NA	NA	NA	NA	NA	NA	NA	NA	NA	NA	NA	NA	NA	NA	NA	NA	NA	NA	8.08958	8.28448	8.17093	8.36019	8.1918	8.3336	8.1416	8.22448	6.2555	7.86419	8.18388	8.17093	8.05311	7.94778	8.15482	7.96116	7.89421	5.98413	272.4	311.8	288.2	328.6	292.4	322.6	282.4	299.1	76.4	233	290.8	288.2	265.6	246.9	285	249.2	237.9	63.3	4	4	4	4	4	4	4	4	4	High	High	High	High	High	High	High	High	High	6	11.1111	0	NA	NA	NA	NA	NA	NA	NA	NA	NA	7.33	0	0	Homo sapiens (Human)	NA	NA	NA	NA	NA
P78382	IsMasterProtein	NA	P78382, Q5W1L7	P78382	P78382	NA	NA	NA	NA	NA	FALSE	TRUE	P78382	SLC35A1	CMP-sialic acid transporter (CMP-SA-Tr) (CMP-Sia-Tr) (CST) (Solute carrier family 35 member A1)	P78382	reviewed	5	Golgi apparatus [GO:0005794]; Golgi membrane [GO:0000139]; membrane [GO:0016020]; plasma membrane [GO:0005886]; antiporter activity [GO:0015297]; CMP-N-acetylneuraminate transmembrane transporter activity [GO:0005456]; carbohydrate metabolic process [GO:0005975]; carbohydrate transport [GO:0008643]; CMP-N-acetylneuraminate transmembrane transport [GO:0015782]; protein modification process [GO:0036211]	7	2	2	1	2	0	IsImprovedGroupMaster	High	NA	NA	NA	NA	NA	NA	NA	NA	NA	FALSE	Human	NA	NA	3 v 2	-0.0759012	0.221786	0.897459	0 v 0	NA	NA	NA	0 v 0	NA	NA	NA	0 v 0	NA	NA	NA	NA	NA	NA	NA	NA	NA	NA	NA	NA	NA	NA	NA	NA	NA	NA	NA	NA	NA	NA	NA	NA	NA	NA	NA	NA	NA	NA	NA	NA	NA	NA	NA	NA	NA	NA	NA	NA	NA	NA	NA	NA	NA	NA	NA	NA	NA	NA	NA	NA	NA	NA	NA	NA	NA	NA	NA	NA	NA	NA	NA	NA	NA	NA	7.5345	7.42794	7.3906	7.50541	7.58571	7.49346	7.54921	7.50462	6.36107	7.30925	7.32823	7.3906	7.19869	7.34163	7.3147	7.36894	7.17493	6.08958	185.4	172.2	167.8	181.7	192.1	180.2	187.3	181.6	82.2	158.6	160.7	167.8	146.9	162.2	159.2	165.3	144.5	68.1	2	2	2	2	2	2	2	2	2	High	High	High	High	High	High	High	High	High	2	6.52819	0.001	NA	NA	NA	NA	NA	NA	NA	NA	NA	8.95	0	0	Homo sapiens (Human)	NA	NA	NA	NA	NA
B4DE15	IsMasterProteinCandidate	NA	B4DE15, P78381	B4DE15, P78381	P78381	NA	NA	NA	NA	NA	FALSE	TRUE	B4DE15	SLC35A2	Solute carrier family 35 member A2 (cDNA FLJ53300, highly similar to UDP-galactose translocator)	B4DE15	unreviewed	2	Golgi apparatus [GO:0005794]; Golgi membrane [GO:0000139]; nucleoplasm [GO:0005654]; pyrimidine nucleotide-sugar transmembrane transporter activity [GO:0015165]; carbohydrate transport [GO:0008643]	5	2	3	0	1	0	IsImprovedGroupMaster	High	NA	NA	NA	NA	NA	NA	NA	NA	NA	FALSE	Human	NA	NA	3 v 2	0.0728641	0.185559	0.897459	0 v 0	NA	NA	NA	0 v 0	NA	NA	NA	0 v 0	NA	NA	NA	NA	NA	NA	NA	NA	NA	NA	NA	NA	NA	NA	NA	NA	NA	NA	NA	NA	NA	NA	NA	NA	NA	NA	NA	NA	NA	NA	NA	NA	NA	NA	NA	NA	NA	NA	NA	NA	NA	NA	NA	NA	NA	NA	NA	NA	NA	NA	NA	NA	NA	NA	NA	NA	NA	NA	NA	NA	NA	NA	NA	NA	NA	NA	8.1467	8.03012	8.04002	7.94017	7.87221	7.88753	8.00787	7.99095	8.33316	7.92184	7.92955	8.04002	7.633	7.6279	7.70874	7.82718	7.66107	8.06178	283.4	261.4	263.2	245.6	234.3	236.8	257.4	254.4	322.5	242.5	243.8	263.2	198.5	197.8	209.2	227.1	202.4	267.2	1	1	1	1	1	1	1	1	1	High	High	High	High	High	High	High	High	High	2	4.92611	0.001	NA	NA	NA	NA	NA	NA	NA	NA	NA	9.86	0	0	Homo sapiens (Human)	NA	NA	NA	NA	NA
C9JCV5	IsMasterProtein	NA	C9JCV5	C9JCV5	C9JCV5	NA	NA	NA	NA	NA	FALSE	TRUE	C9JCV5	SLC35A2	Solute carrier family 35 member A2	C9JCV5	unreviewed	1	Golgi membrane [GO:0000139]; pyrimidine nucleotide-sugar transmembrane transporter activity [GO:0015165]; carbohydrate transport [GO:0008643]	9	2	5	1	1	0	IsImprovedGroupMaster	Medium	NA	NA	NA	NA	NA	NA	NA	NA	NA	FALSE	Human	NA	NA	3 v 2	0.0549733	0.461984	0.926898	0 v 0	NA	NA	NA	0 v 0	NA	NA	NA	0 v 0	NA	NA	NA	NA	NA	NA	NA	NA	NA	NA	NA	NA	NA	NA	NA	NA	NA	NA	NA	NA	NA	NA	NA	NA	NA	NA	NA	NA	NA	NA	NA	NA	NA	NA	NA	NA	NA	NA	NA	NA	NA	NA	NA	NA	NA	NA	NA	NA	NA	NA	NA	NA	NA	NA	NA	NA	NA	NA	NA	NA	NA	NA	NA	NA	NA	NA	6.57743	6.42122	6.54998	6.49985	6.51412	6.38716	6.50462	6.41785	6.14568	6.35226	6.32193	6.54998	6.1918	6.27053	6.2075	6.32373	6.08746	5.87529	95.5	85.7	93.7	90.5	91.4	83.7	90.8	85.5	70.8	81.7	80	93.7	73.1	77.2	73.9	80.1	68	58.7	1	1	1	1	1	1	1	1	1	High	High	High	High	High	High	High	High	High	2	8.57143	0.031	NA	NA	NA	NA	NA	NA	NA	NA	NA	9.72	0	0	Homo sapiens (Human)	NA	NA	NA	NA	NA
L0R6Q1	IsMasterProtein	NA	L0R6Q1	L0R6Q1	L0R6Q1	NA	NA	NA	NA	NA	FALSE	TRUE	L0R6Q1	SLC35A4	SLC35A4 upstream open reading frame protein	L0R6Q1	reviewed	2	membrane [GO:0016020]; positive regulation of translation in response to stress [GO:0032056]	47	5	9	5	5	0	IsImprovedGroupMaster	High	NA	NA	NA	NA	NA	NA	NA	NA	NA	FALSE	Human	NA	NA	3 v 2	-0.0967521	0.113893	0.884963	0 v 0	NA	NA	NA	0 v 0	NA	NA	NA	0 v 0	NA	NA	NA	NA	NA	NA	NA	NA	NA	NA	NA	NA	NA	NA	NA	NA	NA	NA	NA	NA	NA	NA	NA	NA	NA	NA	NA	NA	NA	NA	NA	NA	NA	NA	NA	NA	NA	NA	NA	NA	NA	NA	NA	NA	NA	NA	NA	NA	NA	NA	NA	NA	NA	NA	NA	NA	NA	NA	NA	NA	NA	NA	NA	NA	NA	NA	9.51452	9.61029	9.50839	9.97269	9.96593	9.94778	9.61324	9.66906	9.71356	9.28933	9.50997	9.50839	9.66534	9.72195	9.76885	9.43275	9.33874	9.44232	731.4	781.6	728.3	1004.8	1000.1	987.6	783.2	814.1	839.6	625.7	729.1	728.3	812	844.5	872.4	691.1	647.5	695.7	5	5	5	5	5	5	5	5	5	High	High	High	High	High	High	High	High	High	5	46.6019	0	NA	NA	NA	NA	NA	NA	NA	NA	NA	8.1	0	0	Homo sapiens (Human)	NA	NA	NA	NA	NA
NA	NA	NA	NA	NA	NA	Q9BS91	Q9BS91	NA	Q9BS91	FALSE	TRUE	FALSE	Q9BS91	SLC35A5	Probable UDP-sugar transporter protein SLC35A5 (Solute carrier family 35 member A5)	Q9BS91	reviewed	3	Golgi membrane [GO:0000139]; pyrimidine nucleotide-sugar transmembrane transporter activity [GO:0015165]; carbohydrate transport [GO:0008643]	NA	NA	NA	NA	NA	NA	NA	NA	Medium	SDESDEDTF	1	1	9	Q9BS91	FALSE	1	1xPhospho [S4(90.4)]	NA	NA	FALSE	Human	0 v 0	NA	NA	NA	0 v 0	NA	NA	NA	3 v 2	0.0019312	0.9911	0.99578	3 v 2	0.148886	0.319365	0.995958	NA	NA	NA	NA	NA	NA	NA	NA	NA	6.57036	6.49434	6.07682	6.07021	6.26859	6.19011	6.38027	6.37688	6.84107	6.34518	6.39403	6.07682	5.76288	6.02459	6.01123	6.19967	6.04658	6.56986	95.0334	90.155	67.5	67.1916	77.0964	73.0147	83.3012	83.106	114.648	81.3	84.1	67.5	54.3	65.1	64.5	73.5	66.1	95	1	1	1	1	1	1	1	1	1	Medium	Medium	Medium	Medium	Medium	Medium	Medium	Medium	Medium	NA	NA	NA	NA	NA	NA	NA	NA	NA	NA	NA	NA	NA	NA	NA	NA	NA	NA	NA	NA	NA	NA	NA	NA	NA	NA	NA	NA	NA	NA	NA	NA	NA	NA	NA	NA	NA	NA	NA	NA	NA	NA	NA	NA	NA	NA	NA	NA	NA	NA	NA	NA	NA	NA	NA	NA	NA	[K].SDESDEDTF.[-]	IsUniquePeptide	Q9BS91 [416-424]	1xTMT6plex [N-Term]; 1xPhospho [S4(90.4)]	Q9BS91 1xPhospho [S419(90.4)]	Unambiguous	0.235709	0.0269988	1	NA	NA	651.4	Homo sapiens (Human)	FALSE	0.1437	0.01551	1353.49	2.03
P78383	IsMasterProtein	NA	D6R981, D6R9G9, D6RB73, D6RDY9, D6RE58, D6RG34, D6RHG0, P78383	D6RHG0, P78383	P78383	NA	NA	NA	NA	NA	FALSE	TRUE	P78383	SLC35B1	Solute carrier family 35 member B1 (ATP/ADP exchanger ER) (AXER) (Endoplasmic reticulum ATP/ADP translocase) (UDP-galactose transporter-related protein 1) (UGTrel1)	P78383	reviewed	5	endoplasmic reticulum membrane [GO:0005789]; intracellular membrane-bounded organelle [GO:0043231]; ATP:ADP antiporter activity [GO:0005471]; UDP-galactose transmembrane transporter activity [GO:0005459]; UDP-glucose transmembrane transporter activity [GO:0005460]; UDP-galactose transmembrane transport [GO:0072334]	11	3	3	0	3	0	IsImprovedGroupMaster	High	NA	NA	NA	NA	NA	NA	NA	NA	NA	FALSE	Human	NA	NA	3 v 2	-0.00162973	0.992138	0.998227	0 v 0	NA	NA	NA	0 v 0	NA	NA	NA	0 v 0	NA	NA	NA	NA	NA	NA	NA	NA	NA	NA	NA	NA	NA	NA	NA	NA	NA	NA	NA	NA	NA	NA	NA	NA	NA	NA	NA	NA	NA	NA	NA	NA	NA	NA	NA	NA	NA	NA	NA	NA	NA	NA	NA	NA	NA	NA	NA	NA	NA	NA	NA	NA	NA	NA	NA	NA	NA	NA	NA	NA	NA	NA	NA	NA	NA	NA	6.93664	7.11582	7.04221	7.00338	6.58496	6.98641	6.90448	7.16189	3.87774	6.71149	7.01569	7.04221	6.69627	6.33985	6.80735	6.72383	6.83162	3.60881	122.5	138.7	131.8	128.3	96	126.8	119.8	143.2	14.7	104.8	129.4	131.8	103.7	81	112	105.7	113.9	12.2	1	1	1	1	1	1	1	1	1	High	High	High	High	High	High	High	High	High	3	11.4907	0	NA	NA	NA	NA	NA	NA	NA	NA	NA	9.26	0	0	Homo sapiens (Human)	NA	NA	NA	NA	NA
Q8TB61	IsMasterProtein	NA	Q8TB61	Q8TB61	Q8TB61	Q8TB61	Q8TB61	NA	Q8TB61	TRUE	TRUE	TRUE	Q8TB61	SLC35B2	Adenosine 3'-phospho 5'-phosphosulfate transporter 1 (PAPS transporter 1) (Putative MAPK-activating protein PM15) (Putative NF-kappa-B-activating protein 48) (Solute carrier family 35 member B2)	Q8TB61	reviewed	5	Golgi apparatus [GO:0005794]; Golgi membrane [GO:0000139]; membrane [GO:0016020]; 3'-phosphoadenosine 5'-phosphosulfate transmembrane transporter activity [GO:0046964]; 3'-phosphoadenosine 5'-phosphosulfate transport [GO:0046963]; 5'-adenylyl sulfate transmembrane transport [GO:1902558]; positive regulation of I-kappaB kinase/NF-kappaB signaling [GO:0043123]	21	10	16	10	10	0	IsImprovedGroupMaster	High	High	AVPVESPVQK	1	1	10	Q8TB61	TRUE	1	1xPhospho [S6(100)]	FALSE	Human	FALSE	Human	3 v 2	-0.00337638	0.919899	0.993227	3 v 2	-0.252332	0.120233	0.739146	3 v 2	-0.255708	0.129386	0.690939	3 v 2	-0.108754	0.600355	0.995958	-2.99043	-2.95578	-3.27673	-3.46832	-3.6086	-3.56284	-2.77118	-2.87278	-3.10261	6.9814	6.97067	6.6879	6.41585	6.22129	6.25142	7.21181	7.05958	5.84107	6.75622	6.87036	6.6879	6.10852	5.97728	6.07253	7.03122	6.72928	5.56986	126.36	125.424	103.1	85.3816	74.6094	76.1843	148.242	133.397	57.3242	108.1	117	103.1	69	63	67.3	130.8	106.1	47.5	1	1	1	1	1	1	1	1	1	High	High	High	High	High	High	High	High	High	9.97183	9.92644	9.96463	9.88417	9.82988	9.81426	9.98299	9.93236	8.94369	9.74668	9.82607	9.96463	9.57686	9.5859	9.63536	9.80235	9.60214	8.67243	1004.2	973.1	999.2	945	910.1	900.3	1012	977.1	492.4	859.1	907.7	999.2	763.7	768.5	795.3	892.9	777.2	408	8	8	8	8	8	8	8	8	8	High	High	High	High	High	High	High	High	High	10	20.6019	0	[K].AVPVESPVQK.[V]	IsUniquePeptide	Q8TB61 [422-431]	1xTMT6plex [K10]; 1xTMT6plex [N-Term]; 1xPhospho [S6(100)]	Q8TB61 1xPhospho [S427(100)]	Unambiguous	0.0185177	0.00148391	1	9.16	0	811.9	Homo sapiens (Human)	FALSE	0.007742	0.0009477	1591.89	2.02
Q96A29	IsMasterProtein	NA	Q96A29	Q96A29	Q96A29	NA	NA	NA	NA	NA	FALSE	TRUE	Q96A29	SLC35C1	GDP-fucose transporter 1 (Solute carrier family 35 member C1)	Q96A29	reviewed	5	Golgi apparatus [GO:0005794]; Golgi membrane [GO:0000139]; antiporter activity [GO:0015297]; GDP-fucose transmembrane transporter activity [GO:0005457]; carbohydrate transport [GO:0008643]; GDP-fucose import into Golgi lumen [GO:0036085]; lipid glycosylation [GO:0030259]; negative regulation of Notch signaling pathway [GO:0045746]; protein O-linked fucosylation [GO:0036066]	2	1	1	1	1	0	IsImprovedGroupMaster	Medium	NA	NA	NA	NA	NA	NA	NA	NA	NA	FALSE	Human	NA	NA	0 v 0	NA	NA	NA	0 v 0	NA	NA	NA	0 v 0	NA	NA	NA	0 v 0	NA	NA	NA	NA	NA	NA	NA	NA	NA	NA	NA	NA	NA	NA	NA	NA	NA	NA	NA	NA	NA	NA	NA	NA	NA	NA	NA	NA	NA	NA	NA	NA	NA	NA	NA	NA	NA	NA	NA	NA	NA	NA	NA	NA	NA	NA	NA	NA	NA	NA	NA	NA	NA	NA	NA	NA	NA	NA	NA	NA	NA	NA	NA	NA	NA	NA	NA	NA	NA	NA	NA	NA	NA	NA	NA	NA	NA	NA	NA	NA	NA	NA	NA	NA	NA	NA	NA	NA	NA	NA	NA	NA	NA	NA	NA	NA	NA	NA	NA	NA	NA	NA	NA	NA	NA	NA	NA	NA	NA	NA	NA	High	High	High	High	High	High	High	High	High	1	2.1978	0.043	NA	NA	NA	NA	NA	NA	NA	NA	NA	8.35	0	0	Homo sapiens (Human)	NA	NA	NA	NA	NA
Q9NQQ7	IsMasterProtein	NA	Q9NQQ7	Q9NQQ7	Q9NQQ7	NA	NA	NA	NA	NA	FALSE	TRUE	Q9NQQ7	SLC35C2	Solute carrier family 35 member C2 (Ovarian cancer-overexpressed gene 1 protein)	Q9NQQ7	reviewed	5	cis-Golgi network [GO:0005801]; endoplasmic reticulum-Golgi intermediate compartment [GO:0005793]; endoplasmic reticulum-Golgi intermediate compartment membrane [GO:0033116]; Golgi apparatus [GO:0005794]; nucleoplasm [GO:0005654]; antiporter activity [GO:0015297]; negative regulation of gene expression [GO:0010629]; positive regulation of Notch signaling pathway [GO:0045747]; protein O-linked fucosylation [GO:0036066]; UDP-glucose transmembrane transport [GO:0015786]	4	1	1	1	1	0	IsImprovedGroupMaster	High	NA	NA	NA	NA	NA	NA	NA	NA	NA	FALSE	Human	NA	NA	3 v 2	-0.584878	0.0316515	0.884963	0 v 0	NA	NA	NA	0 v 0	NA	NA	NA	0 v 0	NA	NA	NA	NA	NA	NA	NA	NA	NA	NA	NA	NA	NA	NA	NA	NA	NA	NA	NA	NA	NA	NA	NA	NA	NA	NA	NA	NA	NA	NA	NA	NA	NA	NA	NA	NA	NA	NA	NA	NA	NA	NA	NA	NA	NA	NA	NA	NA	NA	NA	NA	NA	NA	NA	NA	NA	NA	NA	NA	NA	NA	NA	NA	NA	NA	NA	4.37156	4.36457	4.74953	4.99095	5.16993	5.38888	5.1334	5.0268	5.2211	4.14568	4.26303	4.74953	4.6837	4.926	5.20945	4.9542	4.69488	4.94953	20.7	20.6	26.9	31.8	36	41.9	35.1	32.6	37.3	17.7	19.2	26.9	25.7	30.4	37	31	25.9	30.9	1	1	1	1	1	1	1	1	1	High	High	High	High	High	High	High	High	High	1	3.56164	0.007	NA	NA	NA	NA	NA	NA	NA	NA	NA	8.18	0	0	Homo sapiens (Human)	NA	NA	NA	NA	NA
Q9NTN3	IsMasterProtein	NA	Q9NTN3	Q9NTN3	Q9NTN3	NA	NA	NA	NA	NA	FALSE	TRUE	Q9NTN3	SLC35D1	Nucleotide sugar transporter SLC35D1 (Solute carrier family 35 member D1) (UDP-galactose transporter-related protein 7) (UGTrel7) (UDP-glucuronic acid/UDP-N-acetylgalactosamine transporter) (UDP-GlcA/UDP-GalNAc transporter)	Q9NTN3	reviewed	5	endoplasmic reticulum membrane [GO:0005789]; Golgi apparatus [GO:0005794]; antiporter activity [GO:0015297]; GDP-fucose transmembrane transporter activity [GO:0005457]; UDP-glucuronic acid transmembrane transporter activity [GO:0005461]; UDP-N-acetylgalactosamine transmembrane transporter activity [GO:0005463]; UDP-N-acetylglucosamine transmembrane transporter activity [GO:0005462]; carbohydrate transport [GO:0008643]; pyrimidine nucleotide-sugar transmembrane transport [GO:0090481]	4	2	2	2	2	0	IsImprovedGroupMaster	High	NA	NA	NA	NA	NA	NA	NA	NA	NA	FALSE	Human	NA	NA	3 v 2	-0.0434702	0.570498	0.936115	0 v 0	NA	NA	NA	0 v 0	NA	NA	NA	0 v 0	NA	NA	NA	NA	NA	NA	NA	NA	NA	NA	NA	NA	NA	NA	NA	NA	NA	NA	NA	NA	NA	NA	NA	NA	NA	NA	NA	NA	NA	NA	NA	NA	NA	NA	NA	NA	NA	NA	NA	NA	NA	NA	NA	NA	NA	NA	NA	NA	NA	NA	NA	NA	NA	NA	NA	NA	NA	NA	NA	NA	NA	NA	NA	NA	NA	NA	7.4733	7.37243	7.45286	7.35755	7.34961	7.38629	7.42206	7.5306	7.55459	7.24793	7.2724	7.45286	7.04985	7.10538	7.2075	7.24127	7.20065	7.28355	177.7	165.7	175.2	164	163.1	167.3	171.5	184.9	188	152	154.6	175.2	132.5	137.7	147.8	151.3	147.1	155.8	2	2	2	2	2	2	2	2	2	High	High	High	High	High	High	High	High	High	2	4.22535	0.001	NA	NA	NA	NA	NA	NA	NA	NA	NA	8.97	0	0	Homo sapiens (Human)	NA	NA	NA	NA	NA
Q96K37	IsMasterProteinCandidate	NA	C9JK45, H7C1I0, Q96K37	H7C1I0, Q96K37	H7C1I0	NA	NA	NA	NA	NA	FALSE	TRUE	Q96K37	SLC35E1	Solute carrier family 35 member E1	Q96K37	reviewed	3	Golgi apparatus [GO:0005794]; membrane [GO:0016020]; antiporter activity [GO:0015297]	10	4	4	0	4	0	IsImprovedGroupMaster	High	NA	NA	NA	NA	NA	NA	NA	NA	NA	FALSE	Human	NA	NA	3 v 2	0.0252369	0.509189	0.930326	0 v 0	NA	NA	NA	0 v 0	NA	NA	NA	0 v 0	NA	NA	NA	NA	NA	NA	NA	NA	NA	NA	NA	NA	NA	NA	NA	NA	NA	NA	NA	NA	NA	NA	NA	NA	NA	NA	NA	NA	NA	NA	NA	NA	NA	NA	NA	NA	NA	NA	NA	NA	NA	NA	NA	NA	NA	NA	NA	NA	NA	NA	NA	NA	NA	NA	NA	NA	NA	NA	NA	NA	NA	NA	NA	NA	NA	NA	7.19967	7.20555	7.29737	7.36632	7.25267	7.33271	7.21237	7.20555	6.57592	6.97499	7.10538	7.29737	7.05853	7.00899	7.15381	7.03232	6.87529	6.30561	147	147.6	157.3	165	152.5	161.2	148.3	147.6	95.4	125.8	137.7	157.3	133.3	128.8	142.4	130.9	117.4	79.1	2	2	2	2	2	2	2	2	2	High	High	High	High	High	High	High	High	High	4	10	0	NA	NA	NA	NA	NA	NA	NA	NA	NA	9.79	0	0	Homo sapiens (Human)	NA	NA	NA	NA	NA
Q7Z769	IsMasterProtein	NA	Q7Z769	Q7Z769	Q7Z769	NA	NA	NA	NA	NA	FALSE	TRUE	Q7Z769	SLC35E3	Solute carrier family 35 member E3 (Bladder cancer-overexpressed gene 1 protein)	Q7Z769	reviewed	5	Golgi apparatus [GO:0005794]; membrane [GO:0016020]; antiporter activity [GO:0015297]; nucleotide-sugar transmembrane transporter activity [GO:0005338]	3	1	1	1	1	0	IsImprovedGroupMaster	Medium	NA	NA	NA	NA	NA	NA	NA	NA	NA	FALSE	Human	NA	NA	3 v 2	-0.0399083	0.759054	0.963492	0 v 0	NA	NA	NA	0 v 0	NA	NA	NA	0 v 0	NA	NA	NA	NA	NA	NA	NA	NA	NA	NA	NA	NA	NA	NA	NA	NA	NA	NA	NA	NA	NA	NA	NA	NA	NA	NA	NA	NA	NA	NA	NA	NA	NA	NA	NA	NA	NA	NA	NA	NA	NA	NA	NA	NA	NA	NA	NA	NA	NA	NA	NA	NA	NA	NA	NA	NA	NA	NA	NA	NA	NA	NA	NA	NA	NA	NA	5.21335	5.12102	4.89724	5.40599	5.08321	5.40939	5.18982	5.04439	3.87774	4.98641	5.01792	4.89724	5.10014	4.83794	5.23266	5.00899	4.71699	3.60881	37.1	34.8	29.8	42.4	33.9	42.5	36.5	33	14.7	31.7	32.4	29.8	34.3	28.6	37.6	32.2	26.3	12.2	1	1	1	1	1	1	1	1	1	High	High	High	High	High	High	High	High	High	1	2.55591	0.021	NA	NA	NA	NA	NA	NA	NA	NA	NA	9.16	0	0	Homo sapiens (Human)	NA	NA	NA	NA	NA
Q8IXU6	IsMasterProtein	NA	Q8IXU6	Q8IXU6	Q8IXU6	NA	NA	NA	NA	NA	FALSE	TRUE	Q8IXU6	SLC35F2	Solute carrier family 35 member F2	Q8IXU6	reviewed	3	membrane [GO:0016020]; transmembrane transporter activity [GO:0022857]	10	2	4	2	2	0	IsImprovedGroupMaster	High	NA	NA	NA	NA	NA	NA	NA	NA	NA	FALSE	Human	NA	NA	3 v 2	0.0275297	0.69575	0.949131	0 v 0	NA	NA	NA	0 v 0	NA	NA	NA	0 v 0	NA	NA	NA	NA	NA	NA	NA	NA	NA	NA	NA	NA	NA	NA	NA	NA	NA	NA	NA	NA	NA	NA	NA	NA	NA	NA	NA	NA	NA	NA	NA	NA	NA	NA	NA	NA	NA	NA	NA	NA	NA	NA	NA	NA	NA	NA	NA	NA	NA	NA	NA	NA	NA	NA	NA	NA	NA	NA	NA	NA	NA	NA	NA	NA	NA	NA	8.37547	8.38284	8.29002	8.27193	8.24793	8.20016	8.3733	8.27053	7.43796	8.15026	8.28263	8.29002	7.96463	8.00394	8.02126	8.19279	7.94017	7.16692	332.1	333.8	313	309.1	304	294.1	331.6	308.8	173.4	284.1	311.4	313	249.8	256.7	259.8	292.6	245.6	143.7	2	2	2	2	2	2	2	2	2	High	High	High	High	High	High	High	High	High	2	9.62567	0	NA	NA	NA	NA	NA	NA	NA	NA	NA	6.21	0	0	Homo sapiens (Human)	NA	NA	NA	NA	NA
Q8IY50	IsMasterProtein	NA	Q8IY50	Q8IY50	Q8IY50	NA	NA	NA	NA	NA	FALSE	TRUE	Q8IY50	SLC35F3	Solute carrier family 35 member F3 (Thiamine transporter SLC35F3)	Q8IY50	reviewed	3	membrane [GO:0016020]; thiamine transport [GO:0015888]	5	1	1	1	1	0	IsImprovedGroupMaster	High	NA	NA	NA	NA	NA	NA	NA	NA	NA	FALSE	Human	NA	NA	3 v 2	-0.0271817	0.832188	0.985554	0 v 0	NA	NA	NA	0 v 0	NA	NA	NA	0 v 0	NA	NA	NA	NA	NA	NA	NA	NA	NA	NA	NA	NA	NA	NA	NA	NA	NA	NA	NA	NA	NA	NA	NA	NA	NA	NA	NA	NA	NA	NA	NA	NA	NA	NA	NA	NA	NA	NA	NA	NA	NA	NA	NA	NA	NA	NA	NA	NA	NA	NA	NA	NA	NA	NA	NA	NA	NA	NA	NA	NA	NA	NA	NA	NA	NA	NA	6.74012	6.43463	6.61471	6.58796	6.49825	6.40259	6.70044	6.54689	6.67525	6.5157	6.3345	6.61471	6.2817	6.25361	6.22304	6.52042	6.21723	6.40259	106.9	86.5	98	96.2	90.4	84.6	104	93.5	102.2	91.5	80.7	98	77.8	76.3	74.7	91.8	74.4	84.6	1	1	1	1	1	1	1	1	1	High	High	High	High	High	High	High	High	High	1	4.51306	0.001	NA	NA	NA	NA	NA	NA	NA	NA	NA	9.48	0	0	Homo sapiens (Human)	NA	NA	NA	NA	NA
Q8N357	IsMasterProtein	NA	F8WCT7, Q8N357	Q8N357	Q8N357	NA	NA	NA	NA	NA	FALSE	TRUE	Q8N357	SLC35F6	Solute carrier family 35 member F6 (ANT2-binding protein) (ANT2BP) (Transport and Golgi organization 9 homolog)	Q8N357	reviewed	5	cytosol [GO:0005829]; extracellular exosome [GO:0070062]; intracellular membrane-bounded organelle [GO:0043231]; lysosomal membrane [GO:0005765]; membrane [GO:0016020]; mitochondrion [GO:0005739]; nucleoplasm [GO:0005654]; transmembrane transporter activity [GO:0022857]; negative regulation of mitochondrial outer membrane permeabilization involved in apoptotic signaling pathway [GO:1901029]; positive regulation of cell population proliferation [GO:0008284]	6	2	3	1	2	0	IsImprovedGroupMaster	High	NA	NA	NA	NA	NA	NA	NA	NA	NA	FALSE	Human	NA	NA	3 v 2	-0.0466388	0.707926	0.951293	0 v 0	NA	NA	NA	0 v 0	NA	NA	NA	0 v 0	NA	NA	NA	NA	NA	NA	NA	NA	NA	NA	NA	NA	NA	NA	NA	NA	NA	NA	NA	NA	NA	NA	NA	NA	NA	NA	NA	NA	NA	NA	NA	NA	NA	NA	NA	NA	NA	NA	NA	NA	NA	NA	NA	NA	NA	NA	NA	NA	NA	NA	NA	NA	NA	NA	NA	NA	NA	NA	NA	NA	NA	NA	NA	NA	NA	NA	7.71699	7.6703	7.57137	7.77939	7.89966	7.88509	7.60659	7.79246	6.06824	7.49185	7.56986	7.57137	7.47249	7.65607	7.70598	7.42626	7.46271	5.79701	210.4	203.7	190.2	219.7	238.8	236.4	194.9	221.7	67.1	180	190	190.2	177.6	201.7	208.8	172	176.4	55.6	1	1	1	1	1	1	1	1	1	High	High	High	High	High	High	High	High	High	2	5.66038	0	NA	NA	NA	NA	NA	NA	NA	NA	NA	6.93	0	0	Homo sapiens (Human)	NA	NA	NA	NA	NA
U3KQS2	IsMasterProteinCandidate	NA	O43826, U3KPU7, U3KQL4, U3KQS2	O43826, U3KPU7, U3KQL4, U3KQS2	U3KQL4	NA	NA	NA	NA	NA	FALSE	TRUE	U3KQS2	SLC37A4	Solute carrier family 37 member 4	U3KQS2	unreviewed	1	membrane [GO:0016020]; transmembrane transporter activity [GO:0022857]	2	2	2	0	2	0	IsImprovedGroupMaster	High	NA	NA	NA	NA	NA	NA	NA	NA	NA	FALSE	Human	NA	NA	0 v 0	NA	NA	NA	0 v 0	NA	NA	NA	0 v 0	NA	NA	NA	0 v 0	NA	NA	NA	NA	NA	NA	NA	NA	NA	NA	NA	NA	NA	NA	NA	NA	NA	NA	NA	NA	NA	NA	NA	NA	NA	NA	NA	NA	NA	NA	NA	NA	NA	NA	NA	NA	NA	NA	NA	NA	NA	NA	NA	NA	NA	NA	NA	NA	NA	NA	NA	NA	NA	NA	NA	NA	NA	NA	NA	NA	NA	NA	NA	NA	NA	NA	NA	NA	NA	NA	NA	NA	NA	NA	NA	NA	NA	NA	NA	NA	NA	NA	NA	NA	NA	NA	NA	NA	NA	NA	NA	NA	NA	NA	NA	NA	NA	NA	NA	NA	NA	NA	NA	NA	NA	NA	NA	NA	NA	NA	NA	High	High	High	High	High	High	High	High	High	2	2.43902	0.007	NA	NA	NA	NA	NA	NA	NA	NA	NA	7.99	0	0	Homo sapiens (Human)	NA	NA	NA	NA	NA
F8VX04	IsMasterProteinCandidate	NA	F8VX04, Q9H2H9	F8VX04, Q9H2H9	Q9H2H9	Q9H2H9	Q9H2H9; F8VX12; F8VX04	NA	F8VX04	TRUE	TRUE	FALSE	F8VX04	SLC38A1	Solute carrier family 38 member 1	F8VX04	unreviewed	1	membrane [GO:0016020]	6	4	4	0	4	0	IsImprovedGroupMaster	High	High	SLTNSHLEK	1	1	9	Q9H2H9; F8VX12; F8VX04	TRUE	1	2xPhospho [S1(99.4); T/S]	FALSE	Human	FALSE	Human	3 v 2	0.0320846	0.887249	NA	3 v 2	0.358389	0.154222	0.739146	3 v 2	0.390474	0.0658459	0.690939	3 v 2	0.537428	0.0252611	0.995958	1.24835	1.58925	1.17372	-1.08476	-1.38835	-1.18409	1.10724	0.850197	0.398297	8.30146	8.45961	8.05637	6.21902	6.04878	6.05908	7.8338	7.93022	6.16118	8.07628	8.35931	8.05637	5.91169	5.80478	5.8802	7.6532	7.59991	5.88996	315.492	352.044	266.2	74.4924	66.201	66.6754	228.143	243.912	71.5648	269.9	328.4	266.2	60.2	55.9	58.9	201.3	194	59.3	1	1	1	1	1	1	1	1	1	High	High	High	High	High	High	High	High	High	7.05311	6.87036	6.88264	7.30378	7.43713	7.24317	6.72656	7.08002	5.76288	6.82782	6.76951	6.88264	6.99661	7.19377	7.06393	6.54535	6.74953	5.49185	132.8	117	118	158	173.3	151.5	105.9	135.3	54.3	113.6	109.1	118	127.7	146.4	133.8	93.4	107.6	45	2	2	2	2	2	2	2	2	2	High	High	High	High	High	High	High	High	High	4	5.76541	0.001	[R].SLTNSHLEK.[K]	IsUniquePeptide	Q9H2H9 [52-60]	1xTMT6plex [K9]; 1xTMT6plex [N-Term]; 2xPhospho [S1(99.4); T/S]	Q9H2H9 2xPhospho [S52(99.4); T/S]	Unambiguous	0.0676572	0.00626202	3	7.69	0	1494.1	Homo sapiens (Human)	FALSE	0.03344	0.003527	1646.8	2.27
F8VX04	IsMasterProteinCandidate	NA	F8VX04, Q9H2H9	F8VX04, Q9H2H9	Q9H2H9	Q9H2H9	Q9H2H9; F8VX12; F8VX04	NA	F8VX04	TRUE	TRUE	FALSE	F8VX04	SLC38A1	Solute carrier family 38 member 1	F8VX04	unreviewed	1	membrane [GO:0016020]	6	4	4	0	4	0	IsImprovedGroupMaster	High	High	SLTNSHLEK	1	3	9	Q9H2H9; F8VX12; F8VX04	TRUE	1	1xPhospho [S/T]	FALSE	Human	FALSE	Human	3 v 2	0.0320846	0.887249	NA	3 v 2	0.0651338	0.675658	0.86106	3 v 2	0.0972185	0.701773	0.852249	3 v 2	0.244173	0.177755	0.995958	1.85787	1.99878	1.54488	0.937239	0.875656	1.08241	1.74636	1.7244	2.70014	8.91098	8.86915	8.42752	8.24102	8.31278	8.32558	8.47292	8.80441	8.46302	8.6858	8.76885	8.42752	7.93369	8.06878	8.1467	8.29232	8.47411	8.1918	481.362	467.605	344.3	302.548	317.978	320.812	355.305	447.088	352.876	411.8	436.2	344.3	244.5	268.5	283.4	313.5	355.6	292.4	2	2	2	2	2	2	2	2	2	High	High	High	High	High	High	High	High	High	7.05311	6.87036	6.88264	7.30378	7.43713	7.24317	6.72656	7.08002	5.76288	6.82782	6.76951	6.88264	6.99661	7.19377	7.06393	6.54535	6.74953	5.49185	132.8	117	118	158	173.3	151.5	105.9	135.3	54.3	113.6	109.1	118	127.7	146.4	133.8	93.4	107.6	45	2	2	2	2	2	2	2	2	2	High	High	High	High	High	High	High	High	High	4	5.76541	0.001	[R].SLTNSHLEK.[K]	IsUniquePeptide	Q9H2H9 [52-60]	1xTMT6plex [K9]; 1xTMT6plex [N-Term]; 1xPhospho [S/T]		Unambiguous	0.00745147	0.00052565	3	7.69	0	2950.2	Homo sapiens (Human)	FALSE	0.002816	0.0003265	1566.83	1.91
F8VX04	IsMasterProteinCandidate	NA	F8VX04, Q9H2H9	F8VX04, Q9H2H9	Q9H2H9	Q9H2H9	Q9H2H9; F8VX12; F8VX04	NA	F8VX04	TRUE	TRUE	TRUE	F8VX04	SLC38A1	Solute carrier family 38 member 1	F8VX04	unreviewed	1	membrane [GO:0016020]	6	4	4	0	4	0	IsImprovedGroupMaster	High	High	RSLTNSHLEK	1	4	10	Q9H2H9; F8VX12; F8VX04	TRUE	1	1xPhospho [S2(100)]	FALSE	Human	FALSE	Human	3 v 2	0.0320846	0.887249	0.989255	3 v 2	-0.120799	0.49634	0.787326	3 v 2	-0.0887146	0.582146	0.789034	3 v 2	0.0582399	0.476505	0.995958	2.00906	2.02045	1.73538	1.44234	1.25396	1.39924	2.15932	1.92554	3.12452	9.06218	8.89081	8.61802	8.74612	8.69109	8.64241	8.88588	9.00555	8.8874	8.837	8.79051	8.61802	8.43879	8.44708	8.46352	8.70529	8.67525	8.61618	534.548	474.681	392.9	429.383	413.312	399.6	473.06	513.975	473.558	457.3	442.8	392.9	347	349	353	417.4	408.8	392.4	3	3	3	3	3	3	3	3	3	High	High	High	High	High	High	High	High	High	7.05311	6.87036	6.88264	7.30378	7.43713	7.24317	6.72656	7.08002	5.76288	6.82782	6.76951	6.88264	6.99661	7.19377	7.06393	6.54535	6.74953	5.49185	132.8	117	118	158	173.3	151.5	105.9	135.3	54.3	113.6	109.1	118	127.7	146.4	133.8	93.4	107.6	45	2	2	2	2	2	2	2	2	2	High	High	High	High	High	High	High	High	High	4	5.76541	0.001	[R].RSLTNSHLEK.[K]	IsUniquePeptide	Q9H2H9 [51-60]	1xTMT6plex [K10]; 1xTMT6plex [N-Term]; 1xPhospho [S2(100)]	Q9H2H9 1xPhospho [S52(100)]	Unambiguous	0.00253865	0.000159528	3	7.69	0	3560.6	Homo sapiens (Human)	FALSE	0.0008476	0.0001242	1722.93	2.36
Q9HBR0	IsMasterProtein	NA	H0YF92, I3L0Q8, Q9HBR0	Q9HBR0	Q9HBR0	NA	NA	NA	NA	NA	FALSE	TRUE	Q9HBR0	SLC38A10	Putative sodium-coupled neutral amino acid transporter 10 (Solute carrier family 38 member 10)	Q9HBR0	reviewed	4	Golgi apparatus [GO:0005794]; membrane [GO:0016020]; L-amino acid transmembrane transporter activity [GO:0015179]; amino acid transmembrane transport [GO:0003333]; bone development [GO:0060348]; sodium ion transport [GO:0006814]	18	13	16	8	13	0	IsImprovedGroupMaster	High	NA	NA	NA	NA	NA	NA	NA	NA	NA	FALSE	Human	NA	NA	3 v 2	0.0433856	0.433128	0.926898	0 v 0	NA	NA	NA	0 v 0	NA	NA	NA	0 v 0	NA	NA	NA	NA	NA	NA	NA	NA	NA	NA	NA	NA	NA	NA	NA	NA	NA	NA	NA	NA	NA	NA	NA	NA	NA	NA	NA	NA	NA	NA	NA	NA	NA	NA	NA	NA	NA	NA	NA	NA	NA	NA	NA	NA	NA	NA	NA	NA	NA	NA	NA	NA	NA	NA	NA	NA	NA	NA	NA	NA	NA	NA	NA	NA	NA	NA	10.0274	10.1144	9.99393	10.1297	10.1977	10.1294	9.97039	10.0333	9.57875	9.80219	10.0142	9.99393	9.82241	9.95376	9.95056	9.7897	9.70287	9.30743	1043.6	1108.5	1019.7	1120.3	1174.4	1120.1	1003.2	1047.9	764.7	892.8	1034.1	1019.7	905.4	991.7	989.5	885.1	833.4	633.6	13	13	13	13	13	13	13	13	13	High	High	High	High	High	High	High	High	High	13	17.5156	0	NA	NA	NA	NA	NA	NA	NA	NA	NA	5.73	0	0	Homo sapiens (Human)	NA	NA	NA	NA	NA
Q96QD8	IsMasterProtein	NA	F8VUY8, Q96QD8	Q96QD8	Q96QD8	NA	NA	NA	NA	NA	FALSE	TRUE	Q96QD8	SLC38A2	Sodium-coupled neutral amino acid symporter 2 (Amino acid transporter A2) (Protein 40-9-1) (Solute carrier family 38 member 2) (System A amino acid transporter 2) (System A transporter 1) (System N amino acid transporter 2)	Q96QD8	reviewed	5	axon [GO:0030424]; brush border [GO:0005903]; cytoplasm [GO:0005737]; dendrite [GO:0030425]; neuronal cell body [GO:0043025]; plasma membrane [GO:0005886]; sarcolemma [GO:0042383]; acidic amino acid transmembrane transporter activity [GO:0015172]; alanine:sodium symporter activity [GO:0015655]; amino acid transmembrane transporter activity [GO:0015171]; amino acid:sodium symporter activity [GO:0005283]; L-glutamine transmembrane transporter activity [GO:0015186]; L-serine transmembrane transporter activity [GO:0015194]; neutral L-amino acid:sodium symporter activity [GO:0005295]; proline:sodium symporter activity [GO:0005298]; alanine transport [GO:0032328]; amino acid import [GO:0043090]; amino acid transmembrane transport [GO:0003333]; amino acid transport [GO:0006865]; cellular response to amino acid starvation [GO:0034198]; cellular response to arsenite(3-) [GO:1903841]; cellular response to mechanical stimulus [GO:0071260]; cerebral cortex development [GO:0021987]; female pregnancy [GO:0007565]; glutamine transport [GO:0006868]; glycine betaine transport [GO:0031460]; L-glutamine import across plasma membrane [GO:1903803]; L-proline import across plasma membrane [GO:1904271]; L-serine import across plasma membrane [GO:1903812]; L-serine transport [GO:0015825]; neurotransmitter transport [GO:0006836]; neutral amino acid transport [GO:0015804]; positive regulation of gene expression [GO:0010628]; positive regulation of RNA splicing [GO:0033120]; proline transport [GO:0015824]; regulation of cellular response to stress [GO:0080135]; regulation of glutamate secretion, neurotransmission [GO:1903294]; response to muscle activity [GO:0014850]; transport across blood-brain barrier [GO:0150104]	7	2	2	1	2	0	IsImprovedGroupMaster	High	NA	NA	NA	NA	NA	NA	NA	NA	NA	FALSE	Human	NA	NA	3 v 2	-0.0906614	0.320115	0.908085	0 v 0	NA	NA	NA	0 v 0	NA	NA	NA	0 v 0	NA	NA	NA	NA	NA	NA	NA	NA	NA	NA	NA	NA	NA	NA	NA	NA	NA	NA	NA	NA	NA	NA	NA	NA	NA	NA	NA	NA	NA	NA	NA	NA	NA	NA	NA	NA	NA	NA	NA	NA	NA	NA	NA	NA	NA	NA	NA	NA	NA	NA	NA	NA	NA	NA	NA	NA	NA	NA	NA	NA	NA	NA	NA	NA	NA	NA	7.63735	7.43045	7.63517	7.82528	7.58421	8.01514	7.63154	7.6851	6.11478	7.41278	7.33002	7.63517	7.51806	7.33985	7.83668	7.45039	7.35491	5.84298	199.1	172.5	198.8	226.8	191.9	258.7	198.3	205.8	69.3	170.4	160.9	198.8	183.3	162	228.6	174.9	163.7	57.4	2	2	2	2	2	2	2	2	2	High	High	High	High	High	High	High	High	High	2	7.31225	0	NA	NA	NA	NA	NA	NA	NA	NA	NA	8	0	0	Homo sapiens (Human)	NA	NA	NA	NA	NA
Q9NVC3	IsMasterProtein	NA	H3BPK8, Q9NVC3	H3BPK8, Q9NVC3	Q9NVC3	NA	NA	NA	NA	NA	FALSE	TRUE	Q9NVC3	SLC38A7	Sodium-coupled neutral amino acid transporter 7 (Solute carrier family 38 member 7)	Q9NVC3	reviewed	5	axon [GO:0030424]; lysosomal membrane [GO:0005765]; neuronal cell body [GO:0043025]; L-asparagine transmembrane transporter activity [GO:0015182]; L-asparagine:sodium symporter activity [GO:0140901]; L-glutamine transmembrane transporter activity [GO:0015186]; L-glutamine:sodium symporter activity [GO:0140902]; amino acid transmembrane transport [GO:0003333]; asparagine transport [GO:0006867]; glutamine transport [GO:0006868]; sodium ion transport [GO:0006814]	3	1	1	0	1	0	IsImprovedGroupMaster	Medium	NA	NA	NA	NA	NA	NA	NA	NA	NA	FALSE	Human	NA	NA	0 v 0	NA	NA	NA	0 v 0	NA	NA	NA	0 v 0	NA	NA	NA	0 v 0	NA	NA	NA	NA	NA	NA	NA	NA	NA	NA	NA	NA	NA	NA	NA	NA	NA	NA	NA	NA	NA	NA	NA	NA	NA	NA	NA	NA	NA	NA	NA	NA	NA	NA	NA	NA	NA	NA	NA	NA	NA	NA	NA	NA	NA	NA	NA	NA	NA	NA	NA	NA	NA	NA	NA	NA	NA	NA	NA	NA	NA	NA	NA	NA	NA	NA	NA	NA	NA	NA	NA	NA	NA	NA	NA	NA	NA	NA	NA	NA	NA	NA	NA	NA	NA	NA	NA	NA	NA	NA	NA	NA	NA	NA	NA	NA	NA	NA	NA	NA	NA	NA	NA	NA	NA	NA	NA	NA	NA	NA	NA	High	High	High	High	High	High	High	High	High	1	2.5974	0.017	NA	NA	NA	NA	NA	NA	NA	NA	NA	5.08	0	0	Homo sapiens (Human)	NA	NA	NA	NA	NA
Q9ULF5	IsMasterProtein	NA	E7ENT5, E7EV45, Q9ULF5	Q9ULF5	Q9ULF5	NA	NA	NA	NA	NA	FALSE	TRUE	Q9ULF5	SLC39A10	Zinc transporter ZIP10 (Solute carrier family 39 member 10) (Zrt- and Irt-like protein 10) (ZIP-10)	Q9ULF5	reviewed	5	apical plasma membrane [GO:0016324]; plasma membrane [GO:0005886]; monoatomic cation:bicarbonate symporter activity [GO:0140410]; zinc ion transmembrane transporter activity [GO:0005385]; epithelial to mesenchymal transition [GO:0001837]; intracellular monoatomic cation homeostasis [GO:0030003]; intracellular zinc ion homeostasis [GO:0006882]; negative regulation of B cell apoptotic process [GO:0002903]; positive regulation of B cell proliferation [GO:0030890]; positive regulation of B cell receptor signaling pathway [GO:0050861]; positive regulation of protein tyrosine phosphatase activity [GO:1903615]; zinc ion import across plasma membrane [GO:0071578]; zinc ion transmembrane transport [GO:0071577]	13	9	10	5	9	0	IsImprovedGroupMaster	High	NA	NA	NA	NA	NA	NA	NA	NA	NA	FALSE	Human	NA	NA	3 v 2	-0.235324	0.122004	0.884963	0 v 0	NA	NA	NA	0 v 0	NA	NA	NA	0 v 0	NA	NA	NA	NA	NA	NA	NA	NA	NA	NA	NA	NA	NA	NA	NA	NA	NA	NA	NA	NA	NA	NA	NA	NA	NA	NA	NA	NA	NA	NA	NA	NA	NA	NA	NA	NA	NA	NA	NA	NA	NA	NA	NA	NA	NA	NA	NA	NA	NA	NA	NA	NA	NA	NA	NA	NA	NA	NA	NA	NA	NA	NA	NA	NA	NA	NA	7.41701	7.59544	7.41532	7.87406	7.94251	7.83226	7.6359	7.7866	7.15076	7.1918	7.49506	7.41532	7.56682	7.69836	7.65392	7.45533	7.45615	6.8802	170.9	193.4	170.7	234.6	246	227.9	198.9	220.8	142.1	146.2	180.4	170.7	189.6	207.7	201.4	175.5	175.6	117.8	5	5	5	5	5	5	5	5	5	High	High	High	High	High	High	High	High	High	9	12.515	0	NA	NA	NA	NA	NA	NA	NA	NA	NA	6.76	0	0	Homo sapiens (Human)	NA	NA	NA	NA	NA
Q8N1S5	IsMasterProteinCandidate	NA	A0A0J9YXE3, A0A0J9YXX3, A0A0J9YXZ0, J3KRX2, J3KS66, J3QLA9, J3QLB2, J3QQP1, J3QRN3, J3QS49, Q8N1S5	J3KRX2, J3QLB2, J3QS49, Q8N1S5	J3KRX2	NA	NA	NA	NA	NA	FALSE	TRUE	Q8N1S5	SLC39A11	Zinc transporter ZIP11 (Solute carrier family 39 member 11) (Zrt- and Irt-like protein 11) (ZIP-11)	Q8N1S5	reviewed	3	cytoplasm [GO:0005737]; Golgi apparatus [GO:0005794]; membrane [GO:0016020]; nucleus [GO:0005634]; plasma membrane [GO:0005886]; zinc ion transmembrane transporter activity [GO:0005385]; zinc ion transmembrane transport [GO:0071577]	14	4	5	0	4	0	IsImprovedGroupMaster	High	NA	NA	NA	NA	NA	NA	NA	NA	NA	FALSE	Human	NA	NA	3 v 2	-0.0298993	0.864002	0.988248	0 v 0	NA	NA	NA	0 v 0	NA	NA	NA	0 v 0	NA	NA	NA	NA	NA	NA	NA	NA	NA	NA	NA	NA	NA	NA	NA	NA	NA	NA	NA	NA	NA	NA	NA	NA	NA	NA	NA	NA	NA	NA	NA	NA	NA	NA	NA	NA	NA	NA	NA	NA	NA	NA	NA	NA	NA	NA	NA	NA	NA	NA	NA	NA	NA	NA	NA	NA	NA	NA	NA	NA	NA	NA	NA	NA	NA	NA	6.35579	6.74281	6.53761	6.65105	6.71149	6.47573	6.46271	6.6879	5.8125	6.12928	6.64241	6.53761	6.34341	6.46761	6.29646	6.2817	6.35755	5.53916	81.9	107.1	92.9	100.5	104.8	89	88.2	103.1	56.2	70	99.9	92.9	81.2	88.5	78.6	77.8	82	46.5	2	2	2	2	2	2	2	2	2	High	High	High	High	High	High	High	High	High	4	14.0351	0	NA	NA	NA	NA	NA	NA	NA	NA	NA	5.6	0	0	Homo sapiens (Human)	NA	NA	NA	NA	NA
Q15043	IsMasterProtein	NA	E5RFT1, E5RFZ8, E5RGA7, E5RIP4, E5RJ40, E5RJG5, Q15043	Q15043	Q15043	NA	NA	NA	NA	NA	FALSE	TRUE	Q15043	SLC39A14	Metal cation symporter ZIP14 (LIV-1 subfamily of ZIP zinc transporter 4) (LZT-Hs4) (Solute carrier family 39 member 14) (Zrt- and Irt-like protein 14) (ZIP-14)	Q15043	reviewed	5	apical plasma membrane [GO:0016324]; basolateral plasma membrane [GO:0016323]; early endosome membrane [GO:0031901]; late endosome membrane [GO:0031902]; lysosomal membrane [GO:0005765]; membrane [GO:0016020]; plasma membrane [GO:0005886]; cadmium ion transmembrane transporter activity [GO:0015086]; ferrous iron transmembrane transporter activity [GO:0015093]; iron ion transmembrane transporter activity [GO:0005381]; manganese ion transmembrane transporter activity [GO:0005384]; monoatomic anion:monoatomic cation symporter activity [GO:0015296]; monoatomic cation:bicarbonate symporter activity [GO:0140410]; zinc ion transmembrane transporter activity [GO:0005385]; cellular response to glucose stimulus [GO:0071333]; cellular response to insulin stimulus [GO:0032869]; chondrocyte differentiation [GO:0002062]; gluconeogenesis [GO:0006094]; import across plasma membrane [GO:0098739]; inorganic cation transmembrane transport [GO:0098662]; insulin receptor signaling pathway [GO:0008286]; intracellular monoatomic cation homeostasis [GO:0030003]; intracellular zinc ion homeostasis [GO:0006882]; iron import into cell [GO:0033212]; iron ion transmembrane transport [GO:0034755]; manganese ion homeostasis [GO:0055071]; manganese ion transmembrane transport [GO:0071421]; negative regulation of cyclic-nucleotide phosphodiesterase activity [GO:0051344]; positive regulation of G protein-coupled receptor signaling pathway [GO:0045745]; regulation of hormone levels [GO:0010817]; zinc ion import across plasma membrane [GO:0071578]; zinc ion transmembrane transport [GO:0071577]	7	3	4	0	3	0	IsImprovedGroupMaster	High	NA	NA	NA	NA	NA	NA	NA	NA	NA	FALSE	Human	NA	NA	3 v 2	-0.228531	0.359763	0.917467	0 v 0	NA	NA	NA	0 v 0	NA	NA	NA	0 v 0	NA	NA	NA	NA	NA	NA	NA	NA	NA	NA	NA	NA	NA	NA	NA	NA	NA	NA	NA	NA	NA	NA	NA	NA	NA	NA	NA	NA	NA	NA	NA	NA	NA	NA	NA	NA	NA	NA	NA	NA	NA	NA	NA	NA	NA	NA	NA	NA	NA	NA	NA	NA	NA	NA	NA	NA	NA	NA	NA	NA	NA	NA	NA	NA	NA	NA	7.25927	7.39489	7.2817	7.6359	7.30834	7.23936	7.69209	7.38888	7.41616	7.03452	7.29462	7.2817	7.32912	7.06393	7.0607	7.51175	7.05853	7.14568	153.2	168.3	155.6	198.9	158.5	151.1	206.8	167.6	170.8	131.1	157	155.6	160.8	133.8	133.5	182.5	133.3	141.6	1	1	1	1	1	1	1	1	1	High	High	High	High	High	High	High	High	High	3	7.11382	0	NA	NA	NA	NA	NA	NA	NA	NA	NA	5.33	0	0	Homo sapiens (Human)	NA	NA	NA	NA	NA
Q13433	IsMasterProtein	NA	K7EQ91, Q13433	Q13433	Q13433	NA	NA	NA	NA	NA	FALSE	TRUE	Q13433	SLC39A6	Zinc transporter ZIP6 (Estrogen-regulated protein LIV-1) (Solute carrier family 39 member 6) (Zrt- and Irt-like protein 6) (ZIP-6)	Q13433	reviewed	5	cell surface [GO:0009986]; endoplasmic reticulum [GO:0005783]; lamellipodium membrane [GO:0031258]; plasma membrane [GO:0005886]; monoatomic cation:bicarbonate symporter activity [GO:0140410]; zinc ion transmembrane transporter activity [GO:0005385]; intracellular monoatomic cation homeostasis [GO:0030003]; intracellular zinc ion homeostasis [GO:0006882]; zinc ion import across plasma membrane [GO:0071578]; zinc ion transmembrane transport [GO:0071577]	4	4	4	1	4	0	IsImprovedGroupMaster	High	NA	NA	NA	NA	NA	NA	NA	NA	NA	FALSE	Human	NA	NA	3 v 2	-0.185069	0.199388	0.897459	0 v 0	NA	NA	NA	0 v 0	NA	NA	NA	0 v 0	NA	NA	NA	NA	NA	NA	NA	NA	NA	NA	NA	NA	NA	NA	NA	NA	NA	NA	NA	NA	NA	NA	NA	NA	NA	NA	NA	NA	NA	NA	NA	NA	NA	NA	NA	NA	NA	NA	NA	NA	NA	NA	NA	NA	NA	NA	NA	NA	NA	NA	NA	NA	NA	NA	NA	NA	NA	NA	NA	NA	NA	NA	NA	NA	NA	NA	6.96347	6.98299	6.84423	7.38198	7.12928	7.2114	7.19279	7.03782	5.49185	6.73877	6.88264	6.84423	7.07468	6.88509	7.03342	7.01235	6.70736	5.2211	124.8	126.5	114.9	166.8	140	148.2	146.3	131.4	45	106.8	118	114.9	134.8	118.2	131	129.1	104.5	37.3	2	2	2	2	2	2	2	2	2	High	High	High	High	High	High	High	High	High	4	4.37086	0	NA	NA	NA	NA	NA	NA	NA	NA	NA	6.95	0	0	Homo sapiens (Human)	NA	NA	NA	NA	NA
Q92504	IsMasterProteinCandidate	NA	A0A8V8TM21, A0A8V8TNV9, A2AAT0, Q92504	A0A8V8TM21, A0A8V8TNV9, A2AAT0, Q92504	A2AAT0	A2AAT0	A2AAT0; A0A8V8TM21; A0A8V8TNV9; Q92504	NA	Q92504	TRUE	TRUE	FALSE	Q92504	SLC39A7	Zinc transporter SLC39A7 (Histidine-rich membrane protein Ke4) (Really interesting new gene 5 protein) (Solute carrier family 39 member 7) (Zrt-, Irt-like protein 7) (ZIP7)	Q92504	reviewed	5	endoplasmic reticulum [GO:0005783]; endoplasmic reticulum membrane [GO:0005789]; Golgi apparatus [GO:0005794]; membrane [GO:0016020]; nucleoplasm [GO:0005654]; zinc ion transmembrane transporter activity [GO:0005385]; B cell differentiation [GO:0030183]; intracellular zinc ion homeostasis [GO:0006882]; regulation of ferroptosis [GO:0110075]; skin epidermis development [GO:0098773]; zinc ion transmembrane transport [GO:0071577]	4	2	4	0	2	0	IsImprovedGroupMaster	High	High	EKQSSEEEEK	1	1	10	A2AAT0; A0A8V8TM21; A0A8V8TNV9; Q92504	TRUE	1	2xPhospho [S4(100); S5(100)]	FALSE	Human	FALSE	Human	0 v 0	NA	NA	NA	0 v 0	NA	NA	NA	3 v 2	-0.367716	0.182647	0.690939	3 v 2	-0.220762	0.27356	0.995958	NA	NA	NA	NA	NA	NA	NA	NA	NA	8.00062	8.13428	7.52982	7.79115	7.70998	7.57635	8.25206	8.25986	5.20668	7.77545	8.03397	7.52982	7.48382	7.46597	7.39746	8.07146	7.92955	4.93546	256.111	280.971	184.8	221.497	209.38	190.857	304.871	306.524	36.9289	219.1	262.1	184.8	179	176.8	168.6	269	243.8	30.6	1	1	1	1	1	1	1	1	1	High	High	High	High	High	High	High	High	High	NA	NA	NA	NA	NA	NA	NA	NA	NA	NA	NA	NA	NA	NA	NA	NA	NA	NA	NA	NA	NA	NA	NA	NA	NA	NA	NA	NA	NA	NA	NA	NA	NA	NA	NA	NA	NA	NA	NA	NA	NA	NA	NA	NA	NA	High	High	High	High	High	High	High	High	High	2	4.47761	0.003	[K].EKQSSEEEEK.[E]	IsUniquePeptide	A2AAT0 [182-191]	2xTMT6plex [K2; K10]; 1xTMT6plex [N-Term]; 2xPhospho [S4(100); S5(100)]	A2AAT0 2xPhospho [S185(100); S186(100)]	Unambiguous	0.032042	0.00234642	4	6.87	0	1733.8	Homo sapiens (Human)	FALSE	0.0144	0.001413	2069.96	2.68
Q92504	IsMasterProteinCandidate	NA	A0A8V8TM21, A0A8V8TNV9, A2AAT0, Q92504	A0A8V8TM21, A0A8V8TNV9, A2AAT0, Q92504	A2AAT0	A2AAT0	A2AAT0; A0A8V8TM21; A0A8V8TNV9; Q92504	NA	Q92504	TRUE	TRUE	TRUE	Q92504	SLC39A7	Zinc transporter SLC39A7 (Histidine-rich membrane protein Ke4) (Really interesting new gene 5 protein) (Solute carrier family 39 member 7) (Zrt-, Irt-like protein 7) (ZIP7)	Q92504	reviewed	5	endoplasmic reticulum [GO:0005783]; endoplasmic reticulum membrane [GO:0005789]; Golgi apparatus [GO:0005794]; membrane [GO:0016020]; nucleoplasm [GO:0005654]; zinc ion transmembrane transporter activity [GO:0005385]; B cell differentiation [GO:0030183]; intracellular zinc ion homeostasis [GO:0006882]; regulation of ferroptosis [GO:0110075]; skin epidermis development [GO:0098773]; zinc ion transmembrane transport [GO:0071577]	4	2	4	0	2	0	IsImprovedGroupMaster	High	High	EKQSSEEEEKETR	1	2	13	A2AAT0; A0A8V8TM21; A0A8V8TNV9; Q92504	TRUE	1	2xPhospho [S4(100); S5(100)]	FALSE	Human	FALSE	Human	0 v 0	NA	NA	NA	0 v 0	NA	NA	NA	3 v 2	-0.14276	0.30928	0.693179	3 v 2	0.00419434	0.96964	0.998819	NA	NA	NA	NA	NA	NA	NA	NA	NA	9.07098	9.17391	8.81762	8.8171	8.83047	8.79176	9.14984	9.17736	9.46252	8.8458	9.07361	8.81762	8.50978	8.58646	8.61287	8.96924	8.84706	9.19131	537.821	577.592	451.2	451.038	455.236	443.182	568.035	578.976	705.51	460.1	538.8	451.2	364.5	384.4	391.5	501.2	460.5	584.6	2	2	2	2	2	2	2	2	2	High	High	High	High	High	High	High	High	High	NA	NA	NA	NA	NA	NA	NA	NA	NA	NA	NA	NA	NA	NA	NA	NA	NA	NA	NA	NA	NA	NA	NA	NA	NA	NA	NA	NA	NA	NA	NA	NA	NA	NA	NA	NA	NA	NA	NA	NA	NA	NA	NA	NA	NA	High	High	High	High	High	High	High	High	High	2	4.47761	0.003	[K].EKQSSEEEEKETR.[G]	IsUniquePeptide	A2AAT0 [182-194]	2xTMT6plex [K2; K10]; 1xTMT6plex [N-Term]; 2xPhospho [S4(100); S5(100)]	A2AAT0 2xPhospho [S185(100); S186(100)]	Unambiguous	0.0157934	0.00148391	4	6.87	0	4136.8	Homo sapiens (Human)	FALSE	0.006505	0.0009477	2456.16	1.42
Q9C0K1	IsMasterProteinCandidate	NA	A0A804HKW0, Q9C0K1	A0A804HKW0, Q9C0K1	A0A804HKW0	NA	NA	NA	NA	NA	FALSE	TRUE	Q9C0K1	SLC39A8	Metal cation symporter ZIP8 (BCG-induced integral membrane protein in monocyte clone 103 protein) (LIV-1 subfamily of ZIP zinc transporter 6) (LZT-Hs6) (Solute carrier family 39 member 8) (Zrt- and Irt-like protein 8) (ZIP-8)	Q9C0K1	reviewed	5	apical plasma membrane [GO:0016324]; basolateral plasma membrane [GO:0016323]; lysosomal membrane [GO:0005765]; organelle membrane [GO:0031090]; plasma membrane [GO:0005886]; monoatomic cation:bicarbonate symporter activity [GO:0140410]; zinc ion transmembrane transporter activity [GO:0005385]; zinc:bicarbonate symporter activity [GO:0140412]; arginine metabolic process [GO:0006525]; bicarbonate transport [GO:0015701]; cadmium ion transmembrane transport [GO:0070574]; cartilage homeostasis [GO:1990079]; cellular detoxification of cadmium ion [GO:0098849]; cobalt ion transport [GO:0006824]; DNA-templated transcription [GO:0006351]; extracellular matrix organization [GO:0030198]; intracellular manganese ion homeostasis [GO:0030026]; intracellular monoatomic cation homeostasis [GO:0030003]; intracellular zinc ion homeostasis [GO:0006882]; iron ion import across plasma membrane [GO:0098711]; leukocyte adhesion to arterial endothelial cell [GO:0061757]; manganese ion transmembrane transport [GO:0071421]; mercury ion transport [GO:0015694]; mitochondrial manganese ion transmembrane transport [GO:1990540]; negative regulation of I-kappaB kinase/NF-kappaB signaling [GO:0043124]; negative regulation of inflammatory response [GO:0050728]; plasma membrane selenite transport [GO:0097080]; protein N-linked glycosylation [GO:0006487]; regulation of DNA-templated transcription [GO:0006355]; regulation of membrane potential [GO:0042391]; zinc ion import across plasma membrane [GO:0071578]; zinc ion transmembrane transport [GO:0071577]; zinc ion transport [GO:0006829]	2	2	2	0	2	0	IsImprovedGroupMaster	Medium	NA	NA	NA	NA	NA	NA	NA	NA	NA	FALSE	Human	NA	NA	0 v 0	NA	NA	NA	0 v 0	NA	NA	NA	0 v 0	NA	NA	NA	0 v 0	NA	NA	NA	NA	NA	NA	NA	NA	NA	NA	NA	NA	NA	NA	NA	NA	NA	NA	NA	NA	NA	NA	NA	NA	NA	NA	NA	NA	NA	NA	NA	NA	NA	NA	NA	NA	NA	NA	NA	NA	NA	NA	NA	NA	NA	NA	NA	NA	NA	NA	NA	NA	NA	NA	NA	NA	NA	NA	NA	NA	NA	NA	NA	NA	NA	NA	NA	NA	NA	NA	NA	NA	NA	NA	NA	NA	NA	NA	NA	NA	NA	NA	NA	NA	NA	NA	NA	NA	NA	NA	NA	NA	NA	NA	NA	NA	NA	NA	NA	NA	NA	NA	NA	NA	NA	NA	NA	NA	NA	NA	NA	High	High	High	High	High	High	High	High	High	2	2.17391	0.012	NA	NA	NA	NA	NA	NA	NA	NA	NA	6.09	0	0	Homo sapiens (Human)	NA	NA	NA	NA	NA
A0A7P0TBF8	IsMasterProtein	NA	A0A7P0T853, A0A7P0TBF8, F5GZR9, F5H0E2, F5H867	A0A7P0TBF8	A0A7P0TBF8	NA	NA	NA	NA	NA	FALSE	TRUE	A0A7P0TBF8	SLC3A2	Solute carrier family 3 member 2	A0A7P0TBF8	unreviewed	1	membrane [GO:0016020]; amino acid transport [GO:0006865]; carbohydrate metabolic process [GO:0005975]	47	26	103	0	1	0	IsImprovedGroupMaster	High	NA	NA	NA	NA	NA	NA	NA	NA	NA	FALSE	Human	NA	NA	0 v 0	NA	NA	NA	0 v 0	NA	NA	NA	0 v 0	NA	NA	NA	0 v 0	NA	NA	NA	NA	NA	NA	NA	NA	NA	NA	NA	NA	NA	NA	NA	NA	NA	NA	NA	NA	NA	NA	NA	NA	NA	NA	NA	NA	NA	NA	NA	NA	NA	NA	NA	NA	NA	NA	NA	NA	NA	NA	NA	NA	NA	NA	NA	NA	NA	NA	NA	NA	NA	NA	NA	NA	NA	NA	NA	NA	NA	NA	NA	NA	NA	NA	NA	NA	NA	NA	NA	NA	NA	NA	NA	NA	NA	NA	NA	NA	NA	NA	NA	NA	NA	NA	NA	NA	NA	NA	NA	NA	NA	NA	NA	NA	NA	NA	NA	NA	NA	NA	NA	NA	NA	NA	NA	NA	NA	NA	NA	High	High	High	High	High	High	High	High	High	26	47.0919	0	NA	NA	NA	NA	NA	NA	NA	NA	NA	5.35	0	0	Homo sapiens (Human)	NA	NA	NA	NA	NA
A0A7P0Z4P5	IsMasterProteinCandidate	NA	A0A7P0T9F7, A0A7P0TAN7, A0A7P0TAT7, A0A7P0Z4A0, A0A7P0Z4P5, F5GZS6, H0YFS2, J3KPF3, P08195	A0A7P0TAN7, A0A7P0Z4A0, A0A7P0Z4P5, F5GZS6, P08195	F5GZS6	H0YFS2	H0YFS2; F5GZS6; A0A7P0TBF8; A0A7P0T853; A0A7P0Z4P5; A0A7P0T9F7; P08195; F5H867; A0A7P0T8F1; F5H0E2; J3KPF3; A0A7P0T8U7; H0YH36; A0A7P0Z4A0; A0A7P0TAN7; F5GZR9; A0A7P0TAT7; A0A7P0TAS6	NA	A0A7P0TBF8; A0A7P0Z4P5	TRUE	TRUE	TRUE	A0A7P0Z4P5	SLC3A2	Solute carrier family 3 member 2	A0A7P0Z4P5	unreviewed	1	membrane [GO:0016020]; amino acid transport [GO:0006865]; carbohydrate metabolic process [GO:0005975]	42	27	110	0	2	0	IsImprovedGroupMaster	High	High	FTGLSKEELLK	1	1	11	H0YFS2; F5GZS6; A0A7P0TBF8; A0A7P0T853; A0A7P0Z4P5; A0A7P0T9F7; P08195; F5H867; A0A7P0T8F1; F5H0E2; J3KPF3; A0A7P0T8U7; H0YH36; A0A7P0Z4A0; A0A7P0TAN7; F5GZR9; A0A7P0TAT7; A0A7P0TAS6	TRUE	2	1xPhospho [T2(91.4)]	FALSE	Human	FALSE	Human	3 v 2	0.00959205	0.787473	0.969397	3 v 2	-0.229346	0.318501	0.739146	3 v 2	-0.219754	0.303585	0.690939	3 v 2	-0.0727997	0.65905	0.995958	-5.23492	-5.35809	-5.80871	-5.3784	-5.25781	-5.47878	-5.21537	-5.26041	-5.48667	7.68707	7.48832	7.1375	7.5486	7.68612	7.41251	7.69076	7.624	7.61107	7.46189	7.38802	7.1375	7.24127	7.44211	7.23362	7.51017	7.2937	7.33985	206.081	179.56	140.8	187.221	205.946	170.368	206.61	197.267	195.506	176.3	167.5	140.8	151.3	173.9	150.5	182.3	156.9	162	1	1	1	1	1	1	1	1	1	High	High	High	High	High	High	High	High	High	12.922	12.8464	12.9462	12.927	12.9439	12.8913	12.9061	12.8844	13.0977	12.6968	12.7461	12.9462	12.6197	12.6999	12.7124	12.7255	12.5541	12.8265	7760.8	7364.7	7892.2	7787.8	7879.7	7597.4	7676	7561.3	8766.2	6639.3	6870.1	7892.2	6293.6	6653.6	6711.4	6772.8	6014.1	7263.8	23	25	25	25	25	25	25	25	25	High	High	High	High	High	High	High	High	High	27	42.3547	0	[K].FTGLSKEELLK.[V]	IsRazorPeptide	H0YFS2 [132-142]	2xTMT6plex [K6; K11]; 1xTMT6plex [N-Term]; 1xPhospho [T2(91.4)]	H0YFS2 1xPhospho [T133(91.4)]	Unambiguous	0.0898622	0.0078468	18	5.21	0	1461.5	Homo sapiens (Human)	FALSE	0.04639	0.004397	2032.17	2.18
Q96JW4	IsMasterProtein	NA	Q96JW4	Q96JW4	Q96JW4	Q96JW4	Q96JW4; H7BZT9	NA	Q96JW4	TRUE	TRUE	TRUE	Q96JW4	SLC41A2	Solute carrier family 41 member 2	Q96JW4	reviewed	5	plasma membrane [GO:0005886]; magnesium ion transmembrane transporter activity [GO:0015095]; cobalt ion transport [GO:0006824]; iron ion transport [GO:0006826]; magnesium ion transport [GO:0015693]; manganese ion transport [GO:0006828]; nickel cation transport [GO:0015675]	2	1	1	1	1	0	IsImprovedGroupMaster	High	High	ETSETTAMLQDEDISSDGDEDAIVEVTPK	1	1	29	Q96JW4; H7BZT9	TRUE	1	2xPhospho [S15(100); S16(100)]	FALSE	Human	FALSE	Human	0 v 0	NA	NA	NA	0 v 0	NA	NA	NA	3 v 2	-0.279275	0.259332	0.690939	3 v 2	-0.13232	0.534693	0.995958	NA	NA	NA	NA	NA	NA	NA	NA	NA	4.93667	5.20044	4.57894	4.9854	4.99354	4.98108	5.21622	5.15303	4.70418	4.71149	5.10014	4.57894	4.67807	4.74953	4.80219	5.03562	4.82273	4.43296	30.6258	36.7695	23.9	31.6778	31.857	31.5831	37.1739	35.5809	26.0674	26.2	34.3	23.9	25.6	26.9	27.9	32.8	28.3	21.6	1	1	1	1	1	1	1	1	1	High	High	High	High	High	High	High	High	High	NA	NA	NA	NA	NA	NA	NA	NA	NA	NA	NA	NA	NA	NA	NA	NA	NA	NA	NA	NA	NA	NA	NA	NA	NA	NA	NA	NA	NA	NA	NA	NA	NA	NA	NA	NA	NA	NA	NA	NA	NA	NA	NA	NA	NA	High	High	High	High	High	High	High	High	High	1	1.57068	0.007	[R].ETSETTAMLQDEDISSDGDEDAIVEVTPK.[L]	IsUniquePeptide	Q96JW4 [122-150]	1xTMT6plex [K29]; 1xTMT6plex [N-Term]; 2xPhospho [S15(100); S16(100)]	Q96JW4 2xPhospho [S136(100); S137(100)]	Unambiguous	0.000164826	0.000159528	2	6.1	0	247.5	Homo sapiens (Human)	FALSE	4.052e-05	0.0001242	3743.64	4.39
Q96GZ6	IsMasterProteinCandidate	NA	D6R925, D6R9M9, D6R9S7, D6R9X6, D6RC02, D6RDB0, D6RDM3, D6RF72, D6RHE3, D6RJC0, Q96GZ6	D6R9S7, D6RDB0, D6RHE3, Q96GZ6	D6R9S7	NA	NA	NA	NA	NA	FALSE	TRUE	Q96GZ6	SLC41A3	Solute carrier family 41 member 3	Q96GZ6	reviewed	5	mitochondrial inner membrane [GO:0005743]; plasma membrane [GO:0005886]; magnesium:sodium antiporter activity [GO:0061768]; mitochondrial magnesium ion transmembrane transport [GO:0045016]	7	2	2	0	2	0	IsImprovedGroupMaster	High	NA	NA	NA	NA	NA	NA	NA	NA	NA	FALSE	Human	NA	NA	3 v 2	0.305199	0.259536	0.902074	0 v 0	NA	NA	NA	0 v 0	NA	NA	NA	0 v 0	NA	NA	NA	NA	NA	NA	NA	NA	NA	NA	NA	NA	NA	NA	NA	NA	NA	NA	NA	NA	NA	NA	NA	NA	NA	NA	NA	NA	NA	NA	NA	NA	NA	NA	NA	NA	NA	NA	NA	NA	NA	NA	NA	NA	NA	NA	NA	NA	NA	NA	NA	NA	NA	NA	NA	NA	NA	NA	NA	NA	NA	NA	NA	NA	NA	NA	6.77479	7.16088	7.14771	6.56224	6.73335	6.10224	6.56377	6.88142	6.13955	6.54998	7.0607	7.14771	6.2555	6.48864	5.92362	6.38198	6.55152	5.8679	109.5	143.1	141.8	94.5	106.4	68.7	94.6	117.9	70.5	93.7	133.5	141.8	76.4	89.8	60.7	83.4	93.8	58.4	1	1	1	1	1	1	1	1	1	High	High	High	High	High	High	High	High	High	2	7.10059	0	NA	NA	NA	NA	NA	NA	NA	NA	NA	7.83	0	0	Homo sapiens (Human)	NA	NA	NA	NA	NA
Q8N370	IsMasterProtein	NA	Q8N370	Q8N370	Q8N370	NA	NA	NA	NA	NA	FALSE	TRUE	Q8N370	SLC43A2	Large neutral amino acids transporter small subunit 4 (L-type amino acid transporter 4) (Solute carrier family 43 member 2)	Q8N370	reviewed	5	basolateral plasma membrane [GO:0016323]; plasma membrane [GO:0005886]; amino acid transmembrane transporter activity [GO:0015171]; L-amino acid transmembrane transporter activity [GO:0015179]; L-isoleucine transmembrane transporter activity [GO:0015188]; L-leucine transmembrane transporter activity [GO:0015190]; L-methionine transmembrane transporter activity [GO:0015191]; L-phenylalanine transmembrane transporter activity [GO:0015192]; neutral L-amino acid transmembrane transporter activity [GO:0015175]; amino acid transport [GO:0006865]; isoleucine transport [GO:0015818]; leucine transport [GO:0015820]; methionine transport [GO:0015821]; negative regulation of amino acid transport [GO:0051956]; negative regulation of leucine import [GO:0060358]; neutral amino acid transport [GO:0015804]; phenylalanine transport [GO:0015823]	2	1	1	1	1	0	IsImprovedGroupMaster	High	NA	NA	NA	NA	NA	NA	NA	NA	NA	FALSE	Human	NA	NA	3 v 2	0.152901	0.296053	0.906158	0 v 0	NA	NA	NA	0 v 0	NA	NA	NA	0 v 0	NA	NA	NA	NA	NA	NA	NA	NA	NA	NA	NA	NA	NA	NA	NA	NA	NA	NA	NA	NA	NA	NA	NA	NA	NA	NA	NA	NA	NA	NA	NA	NA	NA	NA	NA	NA	NA	NA	NA	NA	NA	NA	NA	NA	NA	NA	NA	NA	NA	NA	NA	NA	NA	NA	NA	NA	NA	NA	NA	NA	NA	NA	NA	NA	NA	NA	5.70874	5.88509	5.82273	5.68089	5.83289	5.62644	5.56377	5.74147	4.27053	5.48543	5.78398	5.82273	5.37156	5.58796	5.44956	5.38198	5.40939	4	52.3	59.1	56.6	51.3	57	49.4	47.3	53.5	19.3	44.8	55.1	56.6	41.4	48.1	43.7	41.7	42.5	16	1	1	1	1	1	1	1	1	1	High	High	High	High	High	High	High	High	High	1	2.46046	0.001	NA	NA	NA	NA	NA	NA	NA	NA	NA	7.94	0	0	Homo sapiens (Human)	NA	NA	NA	NA	NA
A0A8V8TN34	IsMasterProteinCandidate	NA	A0A8V8TN05, A0A8V8TN34, Q8WWI5	A0A8V8TN05, A0A8V8TN34, Q8WWI5	A0A8V8TN05	NA	NA	NA	NA	NA	FALSE	TRUE	A0A8V8TN34	SLC44A1	Choline transporter-like protein	A0A8V8TN34	unreviewed	2	plasma membrane [GO:0005886]; choline transmembrane transporter activity [GO:0015220]; phosphatidylcholine biosynthetic process [GO:0006656]	11	7	9	0	7	0	IsImprovedGroupMaster	High	NA	NA	NA	NA	NA	NA	NA	NA	NA	FALSE	Human	NA	NA	3 v 2	0.0874296	0.219545	0.897459	0 v 0	NA	NA	NA	0 v 0	NA	NA	NA	0 v 0	NA	NA	NA	NA	NA	NA	NA	NA	NA	NA	NA	NA	NA	NA	NA	NA	NA	NA	NA	NA	NA	NA	NA	NA	NA	NA	NA	NA	NA	NA	NA	NA	NA	NA	NA	NA	NA	NA	NA	NA	NA	NA	NA	NA	NA	NA	NA	NA	NA	NA	NA	NA	NA	NA	NA	NA	NA	NA	NA	NA	NA	NA	NA	NA	NA	NA	7.44543	7.3906	7.51175	7.64818	7.67948	7.58721	7.32193	7.40173	7.65249	7.22014	7.29002	7.51175	7.34074	7.43546	7.40854	7.1416	7.07146	7.38111	174.3	167.8	182.5	200.6	205	192.3	160	169.1	201.2	149.1	156.5	182.5	162.1	173.1	169.9	141.2	134.5	166.7	3	3	3	3	3	3	3	3	3	High	High	High	High	High	High	High	High	High	7	11.0193	0	NA	NA	NA	NA	NA	NA	NA	NA	NA	8.22	0	0	Homo sapiens (Human)	NA	NA	NA	NA	NA
NA	NA	NA	NA	NA	NA	E7EV90	E7EV90; Q5BKX6	NA	E7EV90; Q5BKX6	FALSE	TRUE	FALSE	E7EV90	SLC45A4	Solute carrier family 45 member 4	E7EV90	unreviewed	1	membrane [GO:0016020]; sucrose:proton symporter activity [GO:0008506]	NA	NA	NA	NA	NA	NA	NA	NA	High	STSQELAK	1	1	8	E7EV90; Q5BKX6	FALSE	2	1xPhospho [T/S]	NA	NA	FALSE	Human	0 v 0	NA	NA	NA	0 v 0	NA	NA	NA	3 v 2	-0.221361	0.195142	0.690939	3 v 2	-0.0744063	0.268991	0.995958	NA	NA	NA	NA	NA	NA	NA	NA	NA	7.31688	7.35769	7.21237	7.5197	7.55234	7.56949	7.42852	7.6055	7.58772	7.0917	7.25739	7.21237	7.21237	7.30834	7.3906	7.24793	7.27519	7.31651	159.441	164.016	148.3	183.509	187.708	189.951	172.269	194.752	192.368	136.4	153	148.3	148.3	158.5	167.8	152	154.9	159.4	1	1	1	1	1	1	1	1	1	High	High	High	High	High	High	High	High	High	NA	NA	NA	NA	NA	NA	NA	NA	NA	NA	NA	NA	NA	NA	NA	NA	NA	NA	NA	NA	NA	NA	NA	NA	NA	NA	NA	NA	NA	NA	NA	NA	NA	NA	NA	NA	NA	NA	NA	NA	NA	NA	NA	NA	NA	NA	NA	NA	NA	NA	NA	NA	NA	NA	NA	NA	NA	[R].STSQELAK.[T]	IsRazorPeptide	E7EV90 [346-353]	1xTMT6plex [K8]; 1xTMT6plex [N-Term]; 1xPhospho [T/S]		Unambiguous	0.0726797	0.00650643	2	NA	NA	1378.6	Homo sapiens (Human)	FALSE	0.03639	0.003662	1401.74	2.43
Q96NT5	IsMasterProtein	NA	J3QRF7, Q96NT5	J3QRF7, Q96NT5	Q96NT5	Q96NT5	Q96NT5	NA	Q96NT5	TRUE	TRUE	TRUE	Q96NT5	SLC46A1	Proton-coupled folate transporter (HsPCFT) (hPCFT) (Heme carrier protein 1) (PCFT/HCP1) (Solute carrier family 46 member 1)	Q96NT5	reviewed	5	apical plasma membrane [GO:0016324]; basolateral plasma membrane [GO:0016323]; brush border membrane [GO:0031526]; cell surface [GO:0009986]; cytoplasm [GO:0005737]; endosome [GO:0005768]; endosome membrane [GO:0010008]; plasma membrane [GO:0005886]; folic acid binding [GO:0005542]; folic acid transmembrane transporter activity [GO:0008517]; folic acid:proton symporter activity [GO:0140211]; heme transmembrane transporter activity [GO:0015232]; methotrexate transmembrane transporter activity [GO:0015350]; proton transmembrane transporter activity [GO:0015078]; symporter activity [GO:0015293]; transmembrane transporter activity [GO:0022857]; folate import across plasma membrane [GO:1904447]; folate transmembrane transport [GO:0098838]; folic acid metabolic process [GO:0046655]; folic acid transport [GO:0015884]; heme metabolic process [GO:0042168]; intestinal folate absorption [GO:0098829]; intracellular iron ion homeostasis [GO:0006879]; proton transmembrane transport [GO:1902600]; transmembrane transport [GO:0055085]	3	1	1	0	1	0	IsImprovedGroupMaster	High	High	ADPHLEFQQFPQSP	1	1	14	Q96NT5	TRUE	1	1xPhospho [S13(100)]	FALSE	Human	FALSE	Human	3 v 2	0.101619	0.12674	0.884963	3 v 2	-0.0355189	0.819907	0.923447	3 v 2	0.0660998	0.572799	0.783296	3 v 2	0.213054	0.0495007	0.995958	0.135369	0.178855	-0.0509839	-1.27604	-0.876025	-1.08194	0.0081512	0.23838	-0.495322	6.72183	6.77131	6.60437	5.22381	5.69686	5.43061	6.55041	6.71573	5.35017	6.49665	6.67101	6.60437	4.91648	5.45286	5.25172	6.36982	6.38543	5.07895	105.554	109.237	97.3	37.3699	51.8713	43.1296	93.7281	105.108	40.7907	90.3	101.9	97.3	30.2	43.8	38.1	82.7	83.6	33.8	1	1	1	1	1	1	1	1	1	High	High	High	High	High	High	High	High	High	6.58646	6.59246	6.65535	6.49985	6.57289	6.51254	6.54226	6.47735	5.84549	6.36107	6.49346	6.65535	6.1918	6.32912	6.33271	6.36282	6.14771	5.57592	96.1	96.5	100.8	90.5	95.2	91.3	93.2	89.1	57.5	82.2	90.1	100.8	73.1	80.4	80.6	82.3	70.9	47.7	1	1	1	1	1	1	1	1	1	High	High	High	High	High	High	High	High	High	1	2.83224	0.005	[K].ADPHLEFQQFPQSP.[-]	IsUniquePeptide	Q96NT5 [446-459]	1xTMT6plex [N-Term]; 1xPhospho [S13(100)]	Q96NT5 1xPhospho [S458(100)]	Unambiguous	0.00123959	0.000159528	1	8.81	0	601.7	Homo sapiens (Human)	FALSE	0.0003817	0.0001242	1949.9	2.75
Q96SL1	IsMasterProtein	NA	Q05BS2, Q96SL1	Q96SL1	Q96SL1	NA	NA	NA	NA	NA	FALSE	TRUE	Q96SL1	SLC49A4	Solute carrier family 49 member 4 (Disrupted in renal cancer protein 2) (Disrupted in renal carcinoma protein 2)	Q96SL1	reviewed	5	intracellular membrane-bounded organelle [GO:0043231]; lysosomal membrane [GO:0005765]	9	3	4	1	3	0	IsImprovedGroupMaster	High	NA	NA	NA	NA	NA	NA	NA	NA	NA	FALSE	Human	NA	NA	3 v 2	0.0467254	0.518468	0.931504	0 v 0	NA	NA	NA	0 v 0	NA	NA	NA	0 v 0	NA	NA	NA	NA	NA	NA	NA	NA	NA	NA	NA	NA	NA	NA	NA	NA	NA	NA	NA	NA	NA	NA	NA	NA	NA	NA	NA	NA	NA	NA	NA	NA	NA	NA	NA	NA	NA	NA	NA	NA	NA	NA	NA	NA	NA	NA	NA	NA	NA	NA	NA	NA	NA	NA	NA	NA	NA	NA	NA	NA	NA	NA	NA	NA	NA	NA	6.12722	6.21917	6.12928	6.2555	6.20945	6.32193	6.16189	6.06178	5.69766	5.90207	6.11894	6.12928	5.9472	5.96578	6.14364	5.98185	5.73335	5.42626	69.9	74.5	70	76.4	74	80	71.6	66.8	51.9	59.8	69.5	70	61.7	62.5	70.7	63.2	53.2	43	1	1	1	1	1	1	1	1	1	High	High	High	High	High	High	High	High	High	3	8.99582	0	NA	NA	NA	NA	NA	NA	NA	NA	NA	8.47	0	0	Homo sapiens (Human)	NA	NA	NA	NA	NA
Q8NBS3	IsMasterProtein	NA	A0A2R8Y4A6, A0A2R8Y7S1, A0A2R8YFD9, Q8NBS3	A0A2R8Y4A6, A0A2R8Y7S1, A0A2R8YFD9, Q8NBS3	Q8NBS3	NA	NA	NA	NA	NA	FALSE	TRUE	Q8NBS3	SLC4A11	Solute carrier family 4 member 11 (Sodium borate cotransporter 1) (NaBC1)	Q8NBS3	reviewed	5	apical plasma membrane [GO:0016324]; basolateral plasma membrane [GO:0016323]; plasma membrane [GO:0005886]; vesicle membrane [GO:0012506]; active borate transmembrane transporter activity [GO:0046715]; bicarbonate transmembrane transporter activity [GO:0015106]; protein dimerization activity [GO:0046983]; proton channel activity [GO:0015252]; proton transmembrane transporter activity [GO:0015078]; sodium channel activity [GO:0005272]; solute:inorganic anion antiporter activity [GO:0005452]; symporter activity [GO:0015293]; transmembrane transporter activity [GO:0022857]; water transmembrane transporter activity [GO:0005372]; bicarbonate transport [GO:0015701]; borate transport [GO:0046713]; cellular hypotonic response [GO:0071476]; cellular response to oxidative stress [GO:0034599]; fluid transport [GO:0042044]; intracellular monoatomic cation homeostasis [GO:0030003]; monoatomic anion transport [GO:0006820]; monoatomic ion homeostasis [GO:0050801]; proton transmembrane transport [GO:1902600]; regulation of mesenchymal stem cell differentiation [GO:2000739]; regulation of mitochondrial membrane potential [GO:0051881]; sodium ion transport [GO:0006814]; transmembrane transport [GO:0055085]	1	2	2	0	1	0	IsImprovedGroupMaster	Medium	NA	NA	NA	NA	NA	NA	NA	NA	NA	FALSE	Human	NA	NA	0 v 0	NA	NA	NA	0 v 0	NA	NA	NA	0 v 0	NA	NA	NA	0 v 0	NA	NA	NA	NA	NA	NA	NA	NA	NA	NA	NA	NA	NA	NA	NA	NA	NA	NA	NA	NA	NA	NA	NA	NA	NA	NA	NA	NA	NA	NA	NA	NA	NA	NA	NA	NA	NA	NA	NA	NA	NA	NA	NA	NA	NA	NA	NA	NA	NA	NA	NA	NA	NA	NA	NA	NA	NA	NA	NA	NA	NA	NA	NA	NA	NA	NA	NA	NA	NA	NA	NA	NA	NA	NA	NA	NA	NA	NA	NA	NA	NA	NA	NA	NA	NA	NA	NA	NA	NA	NA	NA	NA	NA	NA	NA	NA	NA	NA	NA	NA	NA	NA	NA	NA	NA	NA	NA	NA	NA	NA	NA	High	High	High	High	High	High	High	High	High	2	1.37143	0.035	NA	NA	NA	NA	NA	NA	NA	NA	NA	8.02	0	0	Homo sapiens (Human)	NA	NA	NA	NA	NA
Q9BWU0	IsMasterProtein	NA	A0A087WWF4, A0A087X0M4, A0A8Q3WKX1, A0A8Q3WKX3, A0A8Q3WKX9, A0A8Q3WLG9, H7C256, Q9BWU0	Q9BWU0	Q9BWU0	A0A087WWF4	A0A087WWF4; A0A087X0M4; A0A8Q3WKX9; Q9BWU0; A0A8Q3WLG9; A0A8Q3WKX3	NA	Q9BWU0	TRUE	TRUE	FALSE	Q9BWU0	SLC4A1AP	Kanadaptin (Human lung cancer oncogene 3 protein) (HLC-3) (Kidney anion exchanger adapter protein) (Solute carrier family 4 anion exchanger member 1 adapter protein)	Q9BWU0	reviewed	4	cytoplasm [GO:0005737]; intracellular membrane-bounded organelle [GO:0043231]; nucleoplasm [GO:0005654]; plasma membrane [GO:0005886]; mRNA binding [GO:0003729]	31	24	33	1	24	0	IsImprovedGroupMaster	High	High	NWEDEDFYDSDDDTFLDR	1	2	18	A0A087WWF4; A0A087X0M4; A0A8Q3WKX9; Q9BWU0; A0A8Q3WLG9; A0A8Q3WKX3	TRUE	1	1xPhospho [S10(99.9)]	FALSE	Human	FALSE	Human	3 v 2	-0.0358166	0.147923	NA	3 v 2	0.035972	0.840504	0.933803	3 v 2	0.000155408	0.999279	0.999749	3 v 2	0.14711	0.148763	0.995958	-4.5246	-4.51943	-4.88881	-4.97077	-4.83751	-4.98027	-4.78856	-4.57194	-4.81035	5.46167	5.415	5.08746	4.9454	5.11683	5.00671	5.21622	5.42623	5.22541	5.23649	5.3147	5.08746	4.63807	4.87283	4.82782	5.03562	5.09592	4.9542	44.0684	42.6655	34	30.8116	34.6993	32.1491	37.1739	42.9989	37.4116	37.7	39.8	34	24.9	29.3	28.4	32.8	34.2	31	2	2	2	2	2	2	2	2	2	High	High	High	High	High	High	High	High	High	9.98627	9.93443	9.97628	9.91618	9.95434	9.98698	10.0048	9.99817	10.0358	9.76105	9.83415	9.97628	9.60881	9.71046	9.80816	9.82416	9.66782	9.76454	1014.3	978.5	1007.3	966.2	992.1	1014.8	1027.4	1022.7	1049.7	867.7	912.8	1007.3	780.8	837.8	896.5	906.5	813.4	869.8	16	16	16	16	16	16	16	16	16	High	High	High	High	High	High	High	High	High	24	30.5276	0	[K].NWEDEDFYDSDDDTFLDR.[T]	IsUniquePeptide	A0A087WWF4 [227-244]	1xTMT6plex [N-Term]; 1xPhospho [S10(99.9)]	A0A087WWF4 1xPhospho [S236(99.9)]	Unambiguous	8.67809e-07	0.000159528	6	5.19	0	292.1	Homo sapiens (Human)	FALSE	1.183e-07	0.0001242	2606.01	5.32
Q9BWU0	IsMasterProtein	NA	A0A087WWF4, A0A087X0M4, A0A8Q3WKX1, A0A8Q3WKX3, A0A8Q3WKX9, A0A8Q3WLG9, H7C256, Q9BWU0	Q9BWU0	Q9BWU0	A0A087WWF4	A0A087WWF4; A0A087X0M4; A0A8Q3WKX9; Q9BWU0; A0A8Q3WLG9; A0A8Q3WKX1; H7C256	NA	Q9BWU0	TRUE	TRUE	FALSE	Q9BWU0	SLC4A1AP	Kanadaptin (Human lung cancer oncogene 3 protein) (HLC-3) (Kidney anion exchanger adapter protein) (Solute carrier family 4 anion exchanger member 1 adapter protein)	Q9BWU0	reviewed	4	cytoplasm [GO:0005737]; intracellular membrane-bounded organelle [GO:0043231]; nucleoplasm [GO:0005654]; plasma membrane [GO:0005886]; mRNA binding [GO:0003729]	31	24	33	1	24	0	IsImprovedGroupMaster	High	High	KMLGEDSDEEEEMDTSER	1	1	18	A0A087WWF4; A0A087X0M4; A0A8Q3WKX9; Q9BWU0; A0A8Q3WLG9; A0A8Q3WKX1; H7C256	TRUE	1	1xPhospho [S7(100)]	FALSE	Human	FALSE	Human	3 v 2	-0.0358166	0.147923	NA	3 v 2	-0.0231537	0.867878	0.944521	3 v 2	-0.0589703	0.661895	0.828386	3 v 2	0.0879841	0.194569	0.995958	-3.60526	-3.52306	-3.78251	-3.78103	-3.47002	-3.56969	-3.71149	-3.51609	-1.55509	6.38101	6.41137	6.19377	6.13515	6.48432	6.41729	6.29329	6.48208	8.48067	6.15583	6.31107	6.19377	5.82782	6.24031	6.2384	6.1127	6.15178	8.20945	83.3442	85.1166	73.2	70.2852	89.5313	85.4668	78.4278	89.3924	357.22	71.3	79.4	73.2	56.8	75.6	75.5	69.2	71.1	296	1	1	1	1	1	1	1	1	1	High	High	High	High	High	High	High	High	High	9.98627	9.93443	9.97628	9.91618	9.95434	9.98698	10.0048	9.99817	10.0358	9.76105	9.83415	9.97628	9.60881	9.71046	9.80816	9.82416	9.66782	9.76454	1014.3	978.5	1007.3	966.2	992.1	1014.8	1027.4	1022.7	1049.7	867.7	912.8	1007.3	780.8	837.8	896.5	906.5	813.4	869.8	16	16	16	16	16	16	16	16	16	High	High	High	High	High	High	High	High	High	24	30.5276	0	[K].KMLGEDSDEEEEMDTSER.[K]	IsUniquePeptide	A0A087WWF4 [76-93]	1xTMT6plex [K1]; 1xTMT6plex [N-Term]; 1xPhospho [S7(100)]	A0A087WWF4 1xPhospho [S82(100)]	Unambiguous	5.53577e-05	0.000159528	7	5.19	0	868.1	Homo sapiens (Human)	FALSE	1.201e-05	0.0001242	2668.14	3.77
Q9BWU0	IsMasterProtein	NA	A0A087WWF4, A0A087X0M4, A0A8Q3WKX1, A0A8Q3WKX3, A0A8Q3WKX9, A0A8Q3WLG9, H7C256, Q9BWU0	Q9BWU0	Q9BWU0	A0A087WWF4	A0A087WWF4; A0A087X0M4; A0A8Q3WKX9; Q9BWU0; A0A8Q3WLG9; A0A8Q3WKX1	NA	Q9BWU0	TRUE	TRUE	TRUE	Q9BWU0	SLC4A1AP	Kanadaptin (Human lung cancer oncogene 3 protein) (HLC-3) (Kidney anion exchanger adapter protein) (Solute carrier family 4 anion exchanger member 1 adapter protein)	Q9BWU0	reviewed	4	cytoplasm [GO:0005737]; intracellular membrane-bounded organelle [GO:0043231]; nucleoplasm [GO:0005654]; plasma membrane [GO:0005886]; mRNA binding [GO:0003729]	31	24	33	1	24	0	IsImprovedGroupMaster	High	High	KPALPVSPAAR	1	2	11	A0A087WWF4; A0A087X0M4; A0A8Q3WKX9; Q9BWU0; A0A8Q3WLG9; A0A8Q3WKX1	TRUE	1	1xPhospho [S7(100)]	FALSE	Human	FALSE	Human	3 v 2	-0.0358166	0.147923	0.893903	3 v 2	-0.107983	0.623824	0.839729	3 v 2	-0.1438	0.520485	0.759054	3 v 2	0.00315444	0.990975	0.998819	-2.56142	-2.49695	-2.93736	-2.45201	-2.6081	-2.74848	-2.4182	-2.69632	-2.70818	7.42485	7.43748	7.03892	7.46417	7.34624	7.2385	7.58659	7.30185	7.32758	7.19967	7.33718	7.03892	7.15684	7.10224	7.05961	7.40599	6.97154	7.05637	171.832	173.342	131.5	176.579	162.72	151.01	192.216	157.788	160.628	147	161.7	131.5	142.7	137.4	133.4	169.6	125.5	133.1	1	1	1	1	1	1	1	1	1	High	High	High	High	High	High	High	High	High	9.98627	9.93443	9.97628	9.91618	9.95434	9.98698	10.0048	9.99817	10.0358	9.76105	9.83415	9.97628	9.60881	9.71046	9.80816	9.82416	9.66782	9.76454	1014.3	978.5	1007.3	966.2	992.1	1014.8	1027.4	1022.7	1049.7	867.7	912.8	1007.3	780.8	837.8	896.5	906.5	813.4	869.8	16	16	16	16	16	16	16	16	16	High	High	High	High	High	High	High	High	High	24	30.5276	0	[K].KPALPVSPAAR.[S]	IsUniquePeptide	A0A087WWF4 [22-32]	1xTMT6plex [K1]; 1xTMT6plex [N-Term]; 1xPhospho [S7(100)]	A0A087WWF4 1xPhospho [S28(100)]	Unambiguous	0.0354011	0.00293091	6	5.19	0	1281.9	Homo sapiens (Human)	FALSE	0.01608	0.001733	1644.96	1.93
Q9BWU0	IsMasterProtein	NA	A0A087WWF4, A0A087X0M4, A0A8Q3WKX1, A0A8Q3WKX3, A0A8Q3WKX9, A0A8Q3WLG9, H7C256, Q9BWU0	Q9BWU0	Q9BWU0	A0A087WWF4	A0A087WWF4; A0A087X0M4; A0A8Q3WKX9; Q9BWU0; A0A8Q3WLG9; A0A8Q3WKX1; H7C256	NA	Q9BWU0	TRUE	TRUE	FALSE	Q9BWU0	SLC4A1AP	Kanadaptin (Human lung cancer oncogene 3 protein) (HLC-3) (Kidney anion exchanger adapter protein) (Solute carrier family 4 anion exchanger member 1 adapter protein)	Q9BWU0	reviewed	4	cytoplasm [GO:0005737]; intracellular membrane-bounded organelle [GO:0043231]; nucleoplasm [GO:0005654]; plasma membrane [GO:0005886]; mRNA binding [GO:0003729]	31	24	33	1	24	0	IsImprovedGroupMaster	High	High	MLGEDSDEEEEMDTSER	1	2	17	A0A087WWF4; A0A087X0M4; A0A8Q3WKX9; Q9BWU0; A0A8Q3WLG9; A0A8Q3WKX1; H7C256	TRUE	1	1xPhospho [S6(100)]	FALSE	Human	FALSE	Human	3 v 2	-0.0358166	0.147923	NA	3 v 2	-0.154177	0.383921	0.743017	3 v 2	-0.189994	0.28363	0.690939	3 v 2	-0.0430392	0.743369	0.995958	-3.78152	-3.65024	-4.1183	-3.82749	-3.67032	-3.80584	-3.7011	-3.69059	-4.2316	6.20475	6.28419	5.85798	6.08869	6.28402	6.18114	6.30368	6.30758	5.80416	5.97957	6.18388	5.85798	5.78136	6.04002	6.00225	6.12309	5.97728	5.53294	73.759	77.9342	58	68.0578	77.9254	72.5619	78.9945	79.2084	55.876	63.1	72.7	58	55	65.8	64.1	69.7	63	46.3	2	2	2	2	2	2	2	2	2	High	High	High	High	High	High	High	High	High	9.98627	9.93443	9.97628	9.91618	9.95434	9.98698	10.0048	9.99817	10.0358	9.76105	9.83415	9.97628	9.60881	9.71046	9.80816	9.82416	9.66782	9.76454	1014.3	978.5	1007.3	966.2	992.1	1014.8	1027.4	1022.7	1049.7	867.7	912.8	1007.3	780.8	837.8	896.5	906.5	813.4	869.8	16	16	16	16	16	16	16	16	16	High	High	High	High	High	High	High	High	High	24	30.5276	0	[K].MLGEDSDEEEEMDTSER.[K]	IsUniquePeptide	A0A087WWF4 [77-93]	1xTMT6plex [N-Term]; 1xPhospho [S6(100)]	A0A087WWF4 1xPhospho [S82(100)]	Unambiguous	2.8577e-07	0.000159528	7	5.19	0	557.7	Homo sapiens (Human)	FALSE	3.42e-08	0.0001242	2310.88	5.31
P04920	IsMasterProtein	NA	A0A7I2V5T6, C9J035, C9J459, C9J722, C9J9M9, C9JVC2, P04920	P04920	P04920	A0A7I2V5T6	C9J9M9; C9J035; A0A7I2V5T6; C9J722; P04920	NA	P04920	TRUE	TRUE	FALSE	P04920	SLC4A2	Anion exchange protein 2 (AE 2) (Anion exchanger 2) (Non-erythroid band 3-like protein) (BND3L) (Solute carrier family 4 member 2)	P04920	reviewed	5	apical plasma membrane [GO:0016324]; basolateral plasma membrane [GO:0016323]; focal adhesion [GO:0005925]; membrane [GO:0016020]; plasma membrane [GO:0005886]; chloride:bicarbonate antiporter activity [GO:0140900]; enzyme binding [GO:0019899]; monoatomic anion transmembrane transporter activity [GO:0008509]; solute:inorganic anion antiporter activity [GO:0005452]; transmembrane transporter activity [GO:0022857]; amelogenesis [GO:0097186]; bicarbonate transport [GO:0015701]; digestive tract development [GO:0048565]; monoatomic anion transport [GO:0006820]; negative regulation of CD8-positive, alpha-beta T cell differentiation [GO:0043377]; negative regulation of CD8-positive, alpha-beta T cell proliferation [GO:2000565]; osteoclast differentiation [GO:0030316]; positive regulation of enamel mineralization [GO:0070175]; regulation of actin cytoskeleton organization [GO:0032956]; regulation of bone resorption [GO:0045124]; regulation of intracellular pH [GO:0051453]; spermatogenesis [GO:0007283]; transmembrane transport [GO:0055085]	18	19	26	5	19	0	IsImprovedGroupMaster	High	High	RRPGASPTGETPTIEEGEEDEDEASEAEGAR	1	6	31	C9J9M9; C9J035; A0A7I2V5T6; C9J722; P04920	TRUE	1	1xPhospho [S/T]	FALSE	Human	FALSE	Human	3 v 2	0.00696134	0.855717	NA	3 v 2	-0.0167478	0.89453	0.954556	3 v 2	-0.00978645	0.925667	0.969324	3 v 2	0.137168	0.0742385	0.995958	-2.47676	-2.58871	-2.78776	-3.10329	-3.06654	-3.04114	-2.67313	-2.52887	-1.98628	8.01569	7.86517	7.71905	7.11854	7.20632	7.18563	7.83308	7.91977	8.45262	7.79051	7.76487	7.71905	6.81121	6.96232	7.00675	7.65249	7.58946	8.1814	258.799	233.159	210.7	138.962	147.679	145.577	228.03	242.151	350.341	221.4	217.5	210.7	112.3	124.7	128.6	201.2	192.6	290.3	6	6	6	6	6	6	6	6	6	High	High	High	High	High	High	High	High	High	10.4925	10.4539	10.5068	10.2218	10.2729	10.2268	10.5062	10.4486	10.4389	10.2673	10.3536	10.5068	9.91453	10.0289	10.0478	10.3256	10.1183	10.1677	1440.6	1402.6	1455	1194.2	1237.2	1198.3	1454.4	1397.5	1388.1	1232.4	1308.4	1455	965.1	1044.7	1058.5	1283.3	1111.5	1150.2	13	13	13	13	13	13	13	13	13	High	High	High	High	High	High	High	High	High	19	17.6471	0	[R].RRPGASPTGETPTIEEGEEDEDEASEAEGAR.[A]	IsUniquePeptide	A0A7I2V5T6 [108-138]	1xTMT6plex [N-Term]; 1xPhospho [S/T]		Unambiguous	3.91044e-07	0.000159528	5	6.29	0	1699.3	Homo sapiens (Human)	FALSE	4.862e-08	0.0001242	3581.57	2.48
P04920	IsMasterProtein	NA	A0A7I2V5T6, C9J035, C9J459, C9J722, C9J9M9, C9JVC2, P04920	P04920	P04920	A0A7I2V5T6	C9J9M9; C9J035; A0A7I2V5T6; C9J722; P04920	NA	P04920	TRUE	TRUE	FALSE	P04920	SLC4A2	Anion exchange protein 2 (AE 2) (Anion exchanger 2) (Non-erythroid band 3-like protein) (BND3L) (Solute carrier family 4 member 2)	P04920	reviewed	5	apical plasma membrane [GO:0016324]; basolateral plasma membrane [GO:0016323]; focal adhesion [GO:0005925]; membrane [GO:0016020]; plasma membrane [GO:0005886]; chloride:bicarbonate antiporter activity [GO:0140900]; enzyme binding [GO:0019899]; monoatomic anion transmembrane transporter activity [GO:0008509]; solute:inorganic anion antiporter activity [GO:0005452]; transmembrane transporter activity [GO:0022857]; amelogenesis [GO:0097186]; bicarbonate transport [GO:0015701]; digestive tract development [GO:0048565]; monoatomic anion transport [GO:0006820]; negative regulation of CD8-positive, alpha-beta T cell differentiation [GO:0043377]; negative regulation of CD8-positive, alpha-beta T cell proliferation [GO:2000565]; osteoclast differentiation [GO:0030316]; positive regulation of enamel mineralization [GO:0070175]; regulation of actin cytoskeleton organization [GO:0032956]; regulation of bone resorption [GO:0045124]; regulation of intracellular pH [GO:0051453]; spermatogenesis [GO:0007283]; transmembrane transport [GO:0055085]	18	19	26	5	19	0	IsImprovedGroupMaster	High	High	RRPGASPTGETPTIEEGEEDEDEASEAEGAR	1	2	31	C9J9M9; C9J035; A0A7I2V5T6; C9J722; P04920	TRUE	1	2xPhospho [S6(88.7); S25(100)]	FALSE	Human	FALSE	Human	3 v 2	0.00696134	0.855717	NA	3 v 2	-0.0310336	0.846028	0.93508	3 v 2	-0.0240722	0.864042	0.934832	3 v 2	0.122882	0.14239	0.995958	-3.93278	-4.06449	-4.353	-4.06901	-4.24488	-3.99695	-4.16373	-4.00772	-4.13205	6.55968	6.3894	6.15381	6.15282	6.02799	6.22982	6.34248	6.44092	6.30684	6.3345	6.2891	6.15381	5.84549	5.78398	6.05094	6.16189	6.11061	6.03562	94.332	83.8302	71.2	71.1514	65.2536	75.0523	81.1479	86.8778	79.1678	80.7	78.2	71.2	57.5	55.1	66.3	71.6	69.1	65.6	2	2	2	2	2	2	2	2	2	High	High	High	High	High	High	High	High	High	10.4925	10.4539	10.5068	10.2218	10.2729	10.2268	10.5062	10.4486	10.4389	10.2673	10.3536	10.5068	9.91453	10.0289	10.0478	10.3256	10.1183	10.1677	1440.6	1402.6	1455	1194.2	1237.2	1198.3	1454.4	1397.5	1388.1	1232.4	1308.4	1455	965.1	1044.7	1058.5	1283.3	1111.5	1150.2	13	13	13	13	13	13	13	13	13	High	High	High	High	High	High	High	High	High	19	17.6471	0	[R].RRPGASPTGETPTIEEGEEDEDEASEAEGAR.[A]	IsUniquePeptide	A0A7I2V5T6 [108-138]	1xTMT6plex [N-Term]; 2xPhospho [S6(88.7); S25(100)]	A0A7I2V5T6 2xPhospho [S113(88.7); S132(100)]	Unambiguous	0.00400176	0.000159528	5	6.29	0	615.3	Homo sapiens (Human)	FALSE	0.001402	0.0001242	3661.54	3.07
P04920	IsMasterProtein	NA	A0A7I2V5T6, C9J035, C9J459, C9J722, C9J9M9, C9JVC2, P04920	P04920	P04920	A0A7I2V5T6	A0A7I2V5T6; P04920	NA	P04920	TRUE	TRUE	FALSE	P04920	SLC4A2	Anion exchange protein 2 (AE 2) (Anion exchanger 2) (Non-erythroid band 3-like protein) (BND3L) (Solute carrier family 4 member 2)	P04920	reviewed	5	apical plasma membrane [GO:0016324]; basolateral plasma membrane [GO:0016323]; focal adhesion [GO:0005925]; membrane [GO:0016020]; plasma membrane [GO:0005886]; chloride:bicarbonate antiporter activity [GO:0140900]; enzyme binding [GO:0019899]; monoatomic anion transmembrane transporter activity [GO:0008509]; solute:inorganic anion antiporter activity [GO:0005452]; transmembrane transporter activity [GO:0022857]; amelogenesis [GO:0097186]; bicarbonate transport [GO:0015701]; digestive tract development [GO:0048565]; monoatomic anion transport [GO:0006820]; negative regulation of CD8-positive, alpha-beta T cell differentiation [GO:0043377]; negative regulation of CD8-positive, alpha-beta T cell proliferation [GO:2000565]; osteoclast differentiation [GO:0030316]; positive regulation of enamel mineralization [GO:0070175]; regulation of actin cytoskeleton organization [GO:0032956]; regulation of bone resorption [GO:0045124]; regulation of intracellular pH [GO:0051453]; spermatogenesis [GO:0007283]; transmembrane transport [GO:0055085]	18	19	26	5	19	0	IsImprovedGroupMaster	High	High	TSPSSPAPLPHQEATPR	1	1	17	A0A7I2V5T6; P04920	TRUE	1	2xPhospho [S2(92.2); S5(92.3)]	FALSE	Human	FALSE	Human	3 v 2	0.00696134	0.855717	NA	3 v 2	-0.0484707	0.676705	0.86138	3 v 2	-0.0415094	0.612442	0.802126	3 v 2	0.105445	0.273291	0.995958	-4.36762	-4.21199	-4.46898	-4.93722	-4.78473	-4.93519	-4.37375	-4.22837	-4.6504	6.12484	6.2419	6.03782	5.28461	5.48813	5.29159	6.13246	6.22026	5.78849	5.89966	6.1416	6.03782	4.97728	5.24413	5.1127	5.95187	5.88996	5.51728	69.7847	75.683	65.7	38.9786	44.8841	39.1676	70.1544	74.5565	55.2726	59.7	70.6	65.7	31.5	37.9	34.6	61.9	59.3	45.8	1	1	1	1	1	1	1	1	1	High	High	High	High	High	High	High	High	High	10.4925	10.4539	10.5068	10.2218	10.2729	10.2268	10.5062	10.4486	10.4389	10.2673	10.3536	10.5068	9.91453	10.0289	10.0478	10.3256	10.1183	10.1677	1440.6	1402.6	1455	1194.2	1237.2	1198.3	1454.4	1397.5	1388.1	1232.4	1308.4	1455	965.1	1044.7	1058.5	1283.3	1111.5	1150.2	13	13	13	13	13	13	13	13	13	High	High	High	High	High	High	High	High	High	19	17.6471	0	[R].TSPSSPAPLPHQEATPR.[A]	IsUniquePeptide	A0A7I2V5T6 [169-185]	1xTMT6plex [N-Term]; 2xPhospho [S2(92.2); S5(92.3)]	A0A7I2V5T6 2xPhospho [S170(92.2); S173(92.3)]	Unambiguous	0.00470654	0.000350284	2	6.29	0	467	Homo sapiens (Human)	FALSE	0.001681	0.0002303	2161.99	3.69
P04920	IsMasterProtein	NA	A0A7I2V5T6, C9J035, C9J459, C9J722, C9J9M9, C9JVC2, P04920	P04920	P04920	A0A7I2V5T6	C9J9M9; A0A7I2V5T6; P04920	NA	P04920	TRUE	TRUE	FALSE	P04920	SLC4A2	Anion exchange protein 2 (AE 2) (Anion exchanger 2) (Non-erythroid band 3-like protein) (BND3L) (Solute carrier family 4 member 2)	P04920	reviewed	5	apical plasma membrane [GO:0016324]; basolateral plasma membrane [GO:0016323]; focal adhesion [GO:0005925]; membrane [GO:0016020]; plasma membrane [GO:0005886]; chloride:bicarbonate antiporter activity [GO:0140900]; enzyme binding [GO:0019899]; monoatomic anion transmembrane transporter activity [GO:0008509]; solute:inorganic anion antiporter activity [GO:0005452]; transmembrane transporter activity [GO:0022857]; amelogenesis [GO:0097186]; bicarbonate transport [GO:0015701]; digestive tract development [GO:0048565]; monoatomic anion transport [GO:0006820]; negative regulation of CD8-positive, alpha-beta T cell differentiation [GO:0043377]; negative regulation of CD8-positive, alpha-beta T cell proliferation [GO:2000565]; osteoclast differentiation [GO:0030316]; positive regulation of enamel mineralization [GO:0070175]; regulation of actin cytoskeleton organization [GO:0032956]; regulation of bone resorption [GO:0045124]; regulation of intracellular pH [GO:0051453]; spermatogenesis [GO:0007283]; transmembrane transport [GO:0055085]	18	19	26	5	19	0	IsImprovedGroupMaster	High	High	ALTQPSPVSTPSSVQFFLQEDDSADR	1	3	26	C9J9M9; A0A7I2V5T6; P04920	TRUE	1	1xPhospho [S6(99.9)]	FALSE	Human	FALSE	Human	3 v 2	0.00696134	0.855717	NA	3 v 2	-0.0769736	0.681424	0.863591	3 v 2	-0.0700123	0.701846	0.852249	3 v 2	0.0769421	0.549524	0.995958	-4.05198	-4.39011	-4.59991	-5.203	-4.67131	-5.01667	-4.30992	-4.23081	-3.78397	6.44047	6.06378	5.90689	5.01882	5.60156	5.21011	6.19629	6.21783	6.65492	6.21529	5.96347	5.90689	4.71149	5.35755	5.03122	6.01569	5.88753	6.3837	86.8509	66.8927	60	32.4203	48.5553	37.0168	73.3278	74.4308	100.77	74.3	62.4	60	26.2	41	32.7	64.7	59.2	83.5	3	3	3	3	3	3	3	3	3	High	High	High	High	High	High	High	High	High	10.4925	10.4539	10.5068	10.2218	10.2729	10.2268	10.5062	10.4486	10.4389	10.2673	10.3536	10.5068	9.91453	10.0289	10.0478	10.3256	10.1183	10.1677	1440.6	1402.6	1455	1194.2	1237.2	1198.3	1454.4	1397.5	1388.1	1232.4	1308.4	1455	965.1	1044.7	1058.5	1283.3	1111.5	1150.2	13	13	13	13	13	13	13	13	13	High	High	High	High	High	High	High	High	High	19	17.6471	0	[R].ALTQPSPVSTPSSVQFFLQEDDSADR.[K]	IsUniquePeptide	A0A7I2V5T6 [139-164]	1xTMT6plex [N-Term]; 1xPhospho [S6(99.9)]	A0A7I2V5T6 1xPhospho [S144(99.9)]	Unambiguous	9.44744e-07	0.000159528	3	6.29	0	504	Homo sapiens (Human)	FALSE	1.297e-07	0.0001242	3131.48	6.56
P04920	IsMasterProtein	NA	A0A7I2V5T6, C9J035, C9J459, C9J722, C9J9M9, C9JVC2, P04920	P04920	P04920	A0A7I2V5T6	A0A7I2V5T6; P04920	NA	P04920	TRUE	TRUE	TRUE	P04920	SLC4A2	Anion exchange protein 2 (AE 2) (Anion exchanger 2) (Non-erythroid band 3-like protein) (BND3L) (Solute carrier family 4 member 2)	P04920	reviewed	5	apical plasma membrane [GO:0016324]; basolateral plasma membrane [GO:0016323]; focal adhesion [GO:0005925]; membrane [GO:0016020]; plasma membrane [GO:0005886]; chloride:bicarbonate antiporter activity [GO:0140900]; enzyme binding [GO:0019899]; monoatomic anion transmembrane transporter activity [GO:0008509]; solute:inorganic anion antiporter activity [GO:0005452]; transmembrane transporter activity [GO:0022857]; amelogenesis [GO:0097186]; bicarbonate transport [GO:0015701]; digestive tract development [GO:0048565]; monoatomic anion transport [GO:0006820]; negative regulation of CD8-positive, alpha-beta T cell differentiation [GO:0043377]; negative regulation of CD8-positive, alpha-beta T cell proliferation [GO:2000565]; osteoclast differentiation [GO:0030316]; positive regulation of enamel mineralization [GO:0070175]; regulation of actin cytoskeleton organization [GO:0032956]; regulation of bone resorption [GO:0045124]; regulation of intracellular pH [GO:0051453]; spermatogenesis [GO:0007283]; transmembrane transport [GO:0055085]	18	19	26	5	19	0	IsImprovedGroupMaster	High	High	TSPSSPAPLPHQEATPR	1	3	17	A0A7I2V5T6; P04920	TRUE	1	1xPhospho [S5(90.3)]	FALSE	Human	FALSE	Human	3 v 2	0.00696134	0.855717	0.988248	3 v 2	-0.120687	0.409374	0.750433	3 v 2	-0.113726	0.337251	0.697462	3 v 2	0.0332288	0.551293	0.995958	-2.52918	-2.50684	-2.80567	-2.60889	-2.84398	-2.65557	-2.57407	-2.41235	-1.45515	7.96327	7.94705	7.70113	7.61294	7.42888	7.57121	7.93214	8.03628	8.98374	7.73809	7.84674	7.70113	7.30561	7.18488	7.39232	7.75154	7.70598	8.71253	249.565	246.774	208.1	195.759	172.312	190.178	244.237	262.519	506.263	213.5	230.2	208.1	158.2	145.5	168	215.5	208.8	419.5	3	3	3	3	3	3	3	3	3	High	High	High	High	High	High	High	High	High	10.4925	10.4539	10.5068	10.2218	10.2729	10.2268	10.5062	10.4486	10.4389	10.2673	10.3536	10.5068	9.91453	10.0289	10.0478	10.3256	10.1183	10.1677	1440.6	1402.6	1455	1194.2	1237.2	1198.3	1454.4	1397.5	1388.1	1232.4	1308.4	1455	965.1	1044.7	1058.5	1283.3	1111.5	1150.2	13	13	13	13	13	13	13	13	13	High	High	High	High	High	High	High	High	High	19	17.6471	0	[R].TSPSSPAPLPHQEATPR.[A]	IsUniquePeptide	A0A7I2V5T6 [169-185]	1xTMT6plex [N-Term]; 1xPhospho [S5(90.3)]	A0A7I2V5T6 1xPhospho [S173(90.3)]	Unambiguous	5.4427e-06	0.000159528	2	6.29	0	1967.3	Homo sapiens (Human)	FALSE	9.07e-07	0.0001242	2082.02	4.65
Q9Y6R1	IsMasterProtein	NA	A0A1W2PNW8, A0A1W2PRU6, A0A8V8TNB1, Q9Y6R1	A0A8V8TNB1, Q9Y6R1	Q9Y6R1	Q9Y6R1	Q9Y6R1; A0A8V8TNB1	NA	Q9Y6R1	TRUE	TRUE	FALSE	Q9Y6R1	SLC4A4	Electrogenic sodium bicarbonate cotransporter 1 (Sodium bicarbonate cotransporter) (Na(+)/HCO3(-) cotransporter) (Solute carrier family 4 member 4) (kNBC1)	Q9Y6R1	reviewed	5	basolateral plasma membrane [GO:0016323]; cell surface [GO:0009986]; extracellular exosome [GO:0070062]; membrane [GO:0016020]; plasma membrane [GO:0005886]; identical protein binding [GO:0042802]; monoatomic anion transmembrane transporter activity [GO:0008509]; sodium:bicarbonate symporter activity [GO:0008510]; solute:inorganic anion antiporter activity [GO:0005452]; symporter activity [GO:0015293]; bicarbonate transport [GO:0015701]; metanephric proximal tubule development [GO:0072237]; positive regulation of glycolytic process [GO:0045821]; regulation of intracellular pH [GO:0051453]; regulation of membrane potential [GO:0042391]; sodium ion export across plasma membrane [GO:0036376]; sodium ion transmembrane transport [GO:0035725]; sodium ion transport [GO:0006814]; transmembrane transport [GO:0055085]; transport across blood-brain barrier [GO:0150104]	3	3	4	0	3	0	IsImprovedGroupMaster	High	High	GSLDSDNDDSDCPYSEK	1	1	17	Q9Y6R1; A0A8V8TNB1	TRUE	1	2xPhospho [S5(95); S10(95.7)]	FALSE	Human	FALSE	Human	0 v 0	NA	NA	NA	0 v 0	NA	NA	NA	3 v 2	-0.163554	0.249429	0.690939	3 v 2	-0.0165993	0.812516	0.995958	NA	NA	NA	NA	NA	NA	NA	NA	NA	6.5915	6.57116	6.27612	6.61476	6.55143	6.41347	6.59845	6.68785	6.34161	6.36632	6.47086	6.27612	6.30743	6.30743	6.23458	6.41785	6.35755	6.07039	96.4361	95.0862	77.5	98.0033	93.7947	85.2404	96.9014	103.097	81.0987	82.5	88.7	77.5	79.2	79.2	75.3	85.5	82	67.2	1	1	1	1	1	1	1	1	1	High	High	High	High	High	High	High	High	High	NA	NA	NA	NA	NA	NA	NA	NA	NA	NA	NA	NA	NA	NA	NA	NA	NA	NA	NA	NA	NA	NA	NA	NA	NA	NA	NA	NA	NA	NA	NA	NA	NA	NA	NA	NA	NA	NA	NA	NA	NA	NA	NA	NA	NA	High	High	High	High	High	High	High	High	High	3	3.05839	0.005	[K].GSLDSDNDDSDCPYSEK.[V]	IsUniquePeptide	Q9Y6R1 [1025-1041]	1xCarbamidomethyl [C12]; 1xTMT6plex [K17]; 1xTMT6plex [N-Term]; 2xPhospho [S5(95); S10(95.7)]	Q9Y6R1 2xPhospho [S1029(95); S1034(95.7)]	Unambiguous	0.0263846	0.00220833	2	6.8	0	717.1	Homo sapiens (Human)	FALSE	0.01155	0.001339	2521.97	3.25
Q9Y6R1	IsMasterProtein	NA	A0A1W2PNW8, A0A1W2PRU6, A0A8V8TNB1, Q9Y6R1	A0A8V8TNB1, Q9Y6R1	Q9Y6R1	Q9Y6R1	Q9Y6R1; A0A8V8TNB1	NA	Q9Y6R1	TRUE	TRUE	TRUE	Q9Y6R1	SLC4A4	Electrogenic sodium bicarbonate cotransporter 1 (Sodium bicarbonate cotransporter) (Na(+)/HCO3(-) cotransporter) (Solute carrier family 4 member 4) (kNBC1)	Q9Y6R1	reviewed	5	basolateral plasma membrane [GO:0016323]; cell surface [GO:0009986]; extracellular exosome [GO:0070062]; membrane [GO:0016020]; plasma membrane [GO:0005886]; identical protein binding [GO:0042802]; monoatomic anion transmembrane transporter activity [GO:0008509]; sodium:bicarbonate symporter activity [GO:0008510]; solute:inorganic anion antiporter activity [GO:0005452]; symporter activity [GO:0015293]; bicarbonate transport [GO:0015701]; metanephric proximal tubule development [GO:0072237]; positive regulation of glycolytic process [GO:0045821]; regulation of intracellular pH [GO:0051453]; regulation of membrane potential [GO:0042391]; sodium ion export across plasma membrane [GO:0036376]; sodium ion transmembrane transport [GO:0035725]; sodium ion transport [GO:0006814]; transmembrane transport [GO:0055085]; transport across blood-brain barrier [GO:0150104]	3	3	4	0	3	0	IsImprovedGroupMaster	High	Medium	ERSPTFLER	1	1	9	Q9Y6R1; A0A8V8TNB1	TRUE	1	1xPhospho [S3(97.9)]	FALSE	Human	FALSE	Human	0 v 0	NA	NA	NA	0 v 0	NA	NA	NA	3 v 2	-0.115235	0.499695	0.752956	3 v 2	0.0317195	0.825389	0.995958	NA	NA	NA	NA	NA	NA	NA	NA	NA	6.93942	6.60174	6.46761	6.507	6.71324	6.66431	6.81141	6.75824	7.03543	6.71425	6.50144	6.46761	6.19967	6.46923	6.48543	6.63081	6.42794	6.76421	122.737	97.123	88.5	90.95	104.927	101.428	112.315	108.252	131.182	105	90.6	88.5	73.5	88.6	89.6	99.1	86.1	108.7	1	1	1	1	1	1	1	1	1	Medium	Medium	Medium	Medium	Medium	Medium	Medium	Medium	Medium	NA	NA	NA	NA	NA	NA	NA	NA	NA	NA	NA	NA	NA	NA	NA	NA	NA	NA	NA	NA	NA	NA	NA	NA	NA	NA	NA	NA	NA	NA	NA	NA	NA	NA	NA	NA	NA	NA	NA	NA	NA	NA	NA	NA	NA	High	High	High	High	High	High	High	High	High	3	3.05839	0.005	[R].ERSPTFLER.[H]	IsUniquePeptide	Q9Y6R1 [1067-1075]	1xTMT6plex [N-Term]; 1xPhospho [S3(97.9)]	Q9Y6R1 1xPhospho [S1069(97.9)]	Unambiguous	0.171859	0.0174664	2	6.8	0	829.7	Homo sapiens (Human)	FALSE	0.09907	0.01006	1443.72	1.86
H7C3C4	IsMasterProtein	NA	H7C3C4	H7C3C4	H7C3C4	H7C3C4	H7C3C4	NA	H7C3C4	TRUE	TRUE	TRUE	H7C3C4	SLC4A7	Anion exchange protein	H7C3C4	unreviewed	2	membrane [GO:0016020]; active monoatomic ion transmembrane transporter activity [GO:0022853]; bicarbonate transmembrane transporter activity [GO:0015106]; monoatomic anion transmembrane transporter activity [GO:0008509]; solute:inorganic anion antiporter activity [GO:0005452]; inorganic ion transmembrane transport [GO:0098660]	15	10	14	2	2	0	IsImprovedGroupMaster	High	High	SNMSPDKPVSVK	1	1	12	H7C3C4	TRUE	1	1xPhospho [S4(99.9)]	FALSE	Human	FALSE	Human	3 v 2	-0.0116001	0.820915	0.981504	3 v 2	0.00444215	0.979247	0.990141	3 v 2	-0.00715798	0.9637	0.984057	3 v 2	0.139796	0.516656	0.995958	-0.357124	-0.634971	-0.693658	-1.5645	-1.57383	-1.80168	-0.45161	-0.681109	-0.545367	8.10354	7.77696	7.70252	6.71162	6.76913	6.43816	7.94414	7.79219	8.18051	7.87836	7.67666	7.70252	6.40429	6.52513	6.25927	7.76354	7.46189	7.90929	275.047	219.331	208.3	104.809	109.072	86.712	246.277	221.658	290.121	235.3	204.6	208.3	84.7	92.1	76.6	217.3	176.3	240.4	1	1	1	1	1	1	1	1	1	High	High	High	High	High	High	High	High	High	8.46066	8.41193	8.39618	8.27612	8.34296	8.23984	8.39575	8.4733	8.72588	8.23554	8.31152	8.39618	7.96924	8.09908	8.06124	8.21529	8.14262	8.4545	352.3	340.6	336.9	310	324.7	302.3	336.8	355.4	423.4	301.4	317.7	336.9	250.6	274.2	267.1	297.2	282.6	350.8	2	2	2	2	2	2	2	2	2	High	High	High	High	High	High	High	High	High	10	15.3558	0	[R].SNMSPDKPVSVK.[I]	IsUniquePeptide	H7C3C4 [772-783]	2xTMT6plex [K7; K12]; 1xTMT6plex [N-Term]; 1xPhospho [S4(99.9)]	H7C3C4 1xPhospho [S775(99.9)]	Unambiguous	0.00680721	0.00052565	1	7.69	0	1535.6	Homo sapiens (Human)	FALSE	0.002534	0.0003265	2056.11	2.27
E9PFN4	IsMasterProtein	NA	A0A0A0MST8, C9J240, C9JRP1, E7EW28, E9PFN4, F8WDX9, Q6U841, Q9Y6M7	A0A0A0MST8, E9PFN4	E9PFN4	E9PFN4	E9PFN4	NA	E9PFN4	TRUE	TRUE	FALSE	E9PFN4	SLC4A7	Anion exchange protein	E9PFN4	unreviewed	2	membrane [GO:0016020]; active monoatomic ion transmembrane transporter activity [GO:0022853]; bicarbonate transmembrane transporter activity [GO:0015106]; monoatomic anion transmembrane transporter activity [GO:0008509]; solute:inorganic anion antiporter activity [GO:0005452]; inorganic ion transmembrane transport [GO:0098660]	15	16	22	0	8	6	IsImprovedGroupMaster	High	High	VTSRGPDEEAVVDLGK	1	1	16	E9PFN4	TRUE	1	1xPhospho [S3(94.1)]	FALSE	Human	FALSE	Human	3 v 2	0.019664	0.313308	NA	3 v 2	-0.106567	0.54712	0.807298	3 v 2	-0.0869031	0.610943	0.801662	3 v 2	0.0600513	0.64848	0.995958	-2.86158	-2.67758	-3.17871	-3.67868	-3.6691	-3.82943	-2.83929	-2.75949	-2.36856	6.98939	7.12267	6.6453	6.03797	6.11929	5.96287	6.96064	7.0514	7.44714	6.76421	7.02237	6.6453	5.73064	5.87529	5.78398	6.78005	6.7211	7.17592	127.062	139.36	100.1	65.7067	69.517	62.3738	124.555	132.643	174.507	108.7	130	100.1	53.1	58.7	55.1	109.9	105.5	144.6	1	1	1	1	1	1	1	1	1	High	High	High	High	High	High	High	High	High	9.85097	9.80025	9.824	9.71665	9.78839	9.7923	9.79993	9.81089	9.8157	9.62571	9.69992	9.824	9.40939	9.54438	9.61342	9.6193	9.48059	9.54458	923.5	891.6	906.4	841.4	884.3	886.7	891.4	898.2	901.2	790	831.7	906.4	680	746.7	783.3	786.5	714.4	746.8	10	10	10	10	10	10	10	10	10	High	High	High	High	High	High	High	High	High	16	15.2893	0	[R].VTSRGPDEEAVVDLGK.[T]	IsUniquePeptide	E9PFN4 [17-32]	1xTMT6plex [K16]; 1xTMT6plex [N-Term]; 1xPhospho [S3(94.1)]	E9PFN4 1xPhospho [S19(94.1)]	Unambiguous	8.03372e-05	0.000159528	1	6.54	0	865.7	Homo sapiens (Human)	FALSE	1.817e-05	0.0001242	2210.15	3.45
E9PFN4	IsMasterProtein	NA	A0A0A0MST8, C9J240, C9JRP1, E7EW28, E9PFN4, F8WDX9, Q6U841, Q9Y6M7	A0A0A0MST8, E9PFN4	E9PFN4	E9PFN4; H7C3C4	Q9Y6M7; E9PFN4; A0A0A0MST8; H7C3C4	NA	E9PFN4; H7C3C4	TRUE	TRUE	FALSE	E9PFN4	SLC4A7	Anion exchange protein	E9PFN4	unreviewed	2	membrane [GO:0016020]; active monoatomic ion transmembrane transporter activity [GO:0022853]; bicarbonate transmembrane transporter activity [GO:0015106]; monoatomic anion transmembrane transporter activity [GO:0008509]; solute:inorganic anion antiporter activity [GO:0005452]; inorganic ion transmembrane transport [GO:0098660]	15	16	22	0	8	6	IsImprovedGroupMaster	High	High	YVDAETSL	2	2	8	Q9Y6M7; E9PFN4; A0A0A0MST8; H7C3C4	TRUE	2	1xPhospho [S7(99.9)]	FALSE	Human	FALSE	Human	3 v 2	0.019664	0.313308	NA	3 v 2	-0.121966	0.375181	0.742593	3 v 2	-0.102302	0.457682	0.733246	3 v 2	0.0446525	0.760589	0.995958	-1.51465	-1.58725	-1.86284	-2.04475	-2.15896	-2.26292	-1.4916	-1.5743	-1.44751	8.33631	8.213	7.96116	7.6719	7.62944	7.52938	8.30833	8.23659	8.3682	8.11114	8.1127	7.96116	7.36457	7.38543	7.3505	8.12774	7.90629	8.09698	323.207	296.729	249.2	203.926	198.011	184.744	316.998	301.621	330.429	276.5	276.8	249.2	164.8	167.2	163.2	279.7	239.9	273.8	2	2	2	2	2	2	2	2	2	High	High	High	High	High	High	High	High	High	9.85097	9.80025	9.824	9.71665	9.78839	9.7923	9.79993	9.81089	9.8157	9.62571	9.69992	9.824	9.40939	9.54438	9.61342	9.6193	9.48059	9.54458	923.5	891.6	906.4	841.4	884.3	886.7	891.4	898.2	901.2	790	831.7	906.4	680	746.7	783.3	786.5	714.4	746.8	10	10	10	10	10	10	10	10	10	High	High	High	High	High	High	High	High	High	16	15.2893	0	[K].YVDAETSL.[-]	IsRazorPeptide	E9PFN4 [1203-1210]; H7C3C4 [794-801]	1xTMT6plex [N-Term]; 1xPhospho [S7(99.9)]	E9PFN4 1xPhospho [S1209(99.9)]; H7C3C4 1xPhospho [S800(99.9)]	Unambiguous	0.0512359	0.00429215	4	6.54	0	2091.1	Homo sapiens (Human)	FALSE	0.02443	0.002464	1206.55	2.46
E9PFN4	IsMasterProtein	NA	A0A0A0MST8, C9J240, C9JRP1, E7EW28, E9PFN4, F8WDX9, Q6U841, Q9Y6M7	A0A0A0MST8, E9PFN4	E9PFN4	E9PFN4	Q9Y6M7; C9JRP1; E9PFN4; A0A0A0MST8	NA	E9PFN4	TRUE	TRUE	TRUE	E9PFN4	SLC4A7	Anion exchange protein	E9PFN4	unreviewed	2	membrane [GO:0016020]; active monoatomic ion transmembrane transporter activity [GO:0022853]; bicarbonate transmembrane transporter activity [GO:0015106]; monoatomic anion transmembrane transporter activity [GO:0008509]; solute:inorganic anion antiporter activity [GO:0005452]; inorganic ion transmembrane transport [GO:0098660]	15	16	22	0	8	6	IsImprovedGroupMaster	High	High	ESDKEDGRESPSYDTPSQR	1	3	19	Q9Y6M7; C9JRP1; E9PFN4; A0A0A0MST8	TRUE	1	1xPhospho [S/Y/T]	FALSE	Human	FALSE	Human	3 v 2	0.019664	0.313308	0.907031	3 v 2	-0.218378	0.156941	0.739146	3 v 2	-0.198714	0.189834	0.690939	3 v 2	-0.0517597	0.750538	0.995958	-1.20036	-1.22828	-1.51521	-1.1757	-1.26176	-1.3617	-1.04191	-1.15057	-1.93938	8.6506	8.57198	8.30879	8.54095	8.52663	8.43061	8.75802	8.66032	7.87633	8.42543	8.47168	8.30879	8.23362	8.28263	8.25172	8.57743	8.33002	7.60511	401.875	380.559	317.1	372.462	368.784	345.037	432.94	404.592	234.969	343.8	355	317.1	301	311.4	304.8	382	321.8	194.7	3	3	3	3	3	3	3	3	3	High	High	High	High	High	High	High	High	High	9.85097	9.80025	9.824	9.71665	9.78839	9.7923	9.79993	9.81089	9.8157	9.62571	9.69992	9.824	9.40939	9.54438	9.61342	9.6193	9.48059	9.54458	923.5	891.6	906.4	841.4	884.3	886.7	891.4	898.2	901.2	790	831.7	906.4	680	746.7	783.3	786.5	714.4	746.8	10	10	10	10	10	10	10	10	10	High	High	High	High	High	High	High	High	High	16	15.2893	0	[K].ESDKEDGRESPSYDTPSQR.[V]	IsUniquePeptide	E9PFN4 [84-102]	1xTMT6plex [K4]; 1xTMT6plex [N-Term]; 1xPhospho [S/Y/T]		Unambiguous	0.00214329	0.000159528	4	6.54	0	2831.6	Homo sapiens (Human)	FALSE	0.0007038	0.0001242	2721.24	2.74
P53794	IsMasterProtein	NA	P53794	P53794	P53794	NA	NA	NA	NA	NA	FALSE	TRUE	P53794	SLC5A3	Sodium/myo-inositol cotransporter (Na(+)/myo-inositol cotransporter) (Sodium/myo-inositol transporter 1) (SMIT1) (Solute carrier family 5 member 3)	P53794	reviewed	5	apical plasma membrane [GO:0016324]; basolateral plasma membrane [GO:0016323]; membrane [GO:0016020]; perinuclear region of cytoplasm [GO:0048471]; plasma membrane [GO:0005886]; voltage-gated potassium channel complex [GO:0008076]; fucose transmembrane transporter activity [GO:0015150]; glucose:sodium symporter activity [GO:0005412]; myo-inositol transmembrane transporter activity [GO:0005365]; myo-inositol:sodium symporter activity [GO:0005367]; pentose transmembrane transporter activity [GO:0015146]; polyol transmembrane transporter activity [GO:0015166]; potassium channel regulator activity [GO:0015459]; transmembrane transporter binding [GO:0044325]; fucose transmembrane transport [GO:0015756]; glucose transmembrane transport [GO:1904659]; inositol metabolic process [GO:0006020]; myo-inositol import across plasma membrane [GO:1904679]; myo-inositol transport [GO:0015798]; pentose transmembrane transport [GO:0015750]; peripheral nervous system development [GO:0007422]; polyol transmembrane transport [GO:0015791]; positive regulation of catalytic activity [GO:0043085]; positive regulation of protein localization to membrane [GO:1905477]; positive regulation of reactive oxygen species biosynthetic process [GO:1903428]; regulation of respiratory gaseous exchange [GO:0043576]; regulation of transporter activity [GO:0032409]; transport across blood-brain barrier [GO:0150104]	3	2	2	2	2	0	IsImprovedGroupMaster	Medium	NA	NA	NA	NA	NA	NA	NA	NA	NA	FALSE	Human	NA	NA	3 v 2	-0.349851	0.107819	0.884963	0 v 0	NA	NA	NA	0 v 0	NA	NA	NA	0 v 0	NA	NA	NA	NA	NA	NA	NA	NA	NA	NA	NA	NA	NA	NA	NA	NA	NA	NA	NA	NA	NA	NA	NA	NA	NA	NA	NA	NA	NA	NA	NA	NA	NA	NA	NA	NA	NA	NA	NA	NA	NA	NA	NA	NA	NA	NA	NA	NA	NA	NA	NA	NA	NA	NA	NA	NA	NA	NA	NA	NA	NA	NA	NA	NA	NA	NA	5.0045	4.70598	5.12928	4.76022	4.61471	4.7761	5.2891	5.30378	5.48864	4.7761	4.60288	5.12928	4.45286	4.37156	4.59694	5.10852	4.97728	5.21723	32.1	26.1	35	27.1	24.5	27.4	39.1	39.5	44.9	27.4	24.3	35	21.9	20.7	24.2	34.5	31.5	37.2	1	1	1	1	1	1	1	1	1	High	High	High	High	High	High	High	High	High	2	2.78552	0.022	NA	NA	NA	NA	NA	NA	NA	NA	NA	7.27	0	0	Homo sapiens (Human)	NA	NA	NA	NA	NA
Q9Y289	IsMasterProtein	NA	E7EMX0, E7ENG0, E7ENN0, E7ERE1, E7EW41, E7EW78, Q9Y289	Q9Y289	Q9Y289	NA	NA	NA	NA	NA	FALSE	TRUE	Q9Y289	SLC5A6	Sodium-dependent multivitamin transporter (Na(+)-dependent multivitamin transporter) (Solute carrier family 5 member 6)	Q9Y289	reviewed	5	apical plasma membrane [GO:0016324]; basal plasma membrane [GO:0009925]; basolateral plasma membrane [GO:0016323]; brush border membrane [GO:0031526]; membrane [GO:0016020]; plasma membrane [GO:0005886]; vesicle membrane [GO:0012506]; biotin transmembrane transporter activity [GO:0015225]; pantothenate transmembrane transporter activity [GO:0015233]; sodium-dependent multivitamin transmembrane transporter activity [GO:0008523]; vitamin transmembrane transporter activity [GO:0090482]; biotin import across plasma membrane [GO:1905135]; biotin transport [GO:0015878]; iodide transmembrane transport [GO:1904200]; pantothenate transmembrane transport [GO:0015887]; sodium ion transport [GO:0006814]; transport across blood-brain barrier [GO:0150104]	10	5	8	4	5	0	IsImprovedGroupMaster	High	NA	NA	NA	NA	NA	NA	NA	NA	NA	FALSE	Human	NA	NA	3 v 2	0.0404294	0.609707	0.93978	0 v 0	NA	NA	NA	0 v 0	NA	NA	NA	0 v 0	NA	NA	NA	NA	NA	NA	NA	NA	NA	NA	NA	NA	NA	NA	NA	NA	NA	NA	NA	NA	NA	NA	NA	NA	NA	NA	NA	NA	NA	NA	NA	NA	NA	NA	NA	NA	NA	NA	NA	NA	NA	NA	NA	NA	NA	NA	NA	NA	NA	NA	NA	NA	NA	NA	NA	NA	NA	NA	NA	NA	NA	NA	NA	NA	NA	NA	8.47695	8.67701	8.58534	8.39618	8.43045	8.37243	8.58082	8.49785	8.63118	8.25172	8.57667	8.58534	8.08852	8.18636	8.19328	8.40003	8.16742	8.36019	356.3	409.3	384.1	336.9	345	331.4	382.9	361.5	396.5	304.8	381.8	384.1	272.2	291.3	292.7	337.8	287.5	328.6	4	4	4	4	4	4	4	4	4	High	High	High	High	High	High	High	High	High	5	10.2362	0	NA	NA	NA	NA	NA	NA	NA	NA	NA	8.27	0	0	Homo sapiens (Human)	NA	NA	NA	NA	NA
A0A087WY96	IsMasterProteinCandidate	NA	A0A087WY96, A0A087WYN0, C9JPV1, H7C1B9, P31641	A0A087WY96, P31641	P31641	C9JPV1	C9JPV1; A0A087WYN0; P31641; A0A087WY96	NA	A0A087WY96	TRUE	TRUE	TRUE	A0A087WY96	SLC6A6	Transporter	A0A087WY96	unreviewed	3	plasma membrane [GO:0005886]; taurine:sodium symporter activity [GO:0005369]; neurotransmitter transport [GO:0006836]	10	7	11	0	7	0	IsImprovedGroupMaster	High	High	DILKPSPGK	1	1	9	C9JPV1; A0A087WYN0; P31641; A0A087WY96	TRUE	1	1xPhospho [S6(100)]	FALSE	Human	FALSE	Human	3 v 2	-0.0880974	0.214715	0.897459	3 v 2	-0.496807	0.19629	0.739146	3 v 2	-0.584904	0.115118	0.690939	3 v 2	-0.43795	0.297351	0.995958	-0.583236	-0.449597	-0.886249	0.357105	0.26633	0.232384	0.0662755	-0.352051	-1.09848	7.0906	7.24598	6.65678	8.11533	7.94722	8.07975	7.76255	7.40284	5.92943	6.86542	7.14568	6.65678	7.808	7.70321	7.90087	7.58195	7.07253	5.65821	136.296	151.795	100.9	277.305	246.803	270.551	217.15	169.229	60.9447	116.6	141.6	100.9	224.1	208.4	239	191.6	134.6	50.5	1	1	1	1	1	1	1	1	1	High	High	High	High	High	High	High	High	High	7.67384	7.69558	7.54303	7.75822	7.68089	7.84737	7.69627	7.75489	7.02791	7.44874	7.59544	7.54303	7.45039	7.43713	7.66888	7.5157	7.42459	6.75622	204.2	207.3	186.5	216.5	205.2	230.3	207.4	216	130.5	174.7	193.4	186.5	174.9	173.3	203.5	183	171.8	108.1	2	2	2	2	2	2	2	2	2	High	High	High	High	High	High	High	High	High	7	9.98613	0	[K].DILKPSPGK.[S]	IsUniquePeptide	C9JPV1 [16-24]	2xTMT6plex [K4; K9]; 1xTMT6plex [N-Term]; 1xPhospho [S6(100)]	C9JPV1 1xPhospho [S21(100)]	Unambiguous	0.0664526	0.00602051	4	8.78	0	1407.3	Homo sapiens (Human)	FALSE	0.03285	0.003401	1722.02	1.04
P48067	IsMasterProtein	NA	B7Z3A9, B7Z589, J3KPA5, P48067	B7Z589, P48067	P48067	NA	NA	NA	NA	NA	FALSE	TRUE	P48067	SLC6A9	Sodium- and chloride-dependent glycine transporter 1 (GlyT-1) (GlyT1) (Solute carrier family 6 member 9)	P48067	reviewed	5	apical plasma membrane [GO:0016324]; basal plasma membrane [GO:0009925]; basolateral plasma membrane [GO:0016323]; dense core granule [GO:0031045]; endosome [GO:0005768]; hippocampal mossy fiber to CA3 synapse [GO:0098686]; lateral plasma membrane [GO:0016328]; membrane [GO:0016020]; parallel fiber to Purkinje cell synapse [GO:0098688]; plasma membrane [GO:0005886]; postsynaptic density [GO:0014069]; postsynaptic membrane [GO:0045211]; presynaptic membrane [GO:0042734]; synaptic vesicle membrane [GO:0030672]; glycine transmembrane transporter activity [GO:0015187]; glycine:sodium symporter activity [GO:0015375]; glycine import across plasma membrane [GO:1903804]; glycine transport [GO:0015816]; negative regulation of NMDA glutamate receptor activity [GO:1904782]; neurotransmitter transport [GO:0006836]; positive regulation of heme biosynthetic process [GO:0070455]; positive regulation of hemoglobin biosynthetic process [GO:0046985]; regulation of synaptic transmission, glycinergic [GO:0060092]; sodium ion transmembrane transport [GO:0035725]; synaptic transmission, glycinergic [GO:0060012]; transport across blood-brain barrier [GO:0150104]	4	2	2	0	2	0	IsImprovedGroupMaster	High	NA	NA	NA	NA	NA	NA	NA	NA	NA	FALSE	Human	NA	NA	0 v 0	NA	NA	NA	0 v 0	NA	NA	NA	0 v 0	NA	NA	NA	0 v 0	NA	NA	NA	NA	NA	NA	NA	NA	NA	NA	NA	NA	NA	NA	NA	NA	NA	NA	NA	NA	NA	NA	NA	NA	NA	NA	NA	NA	NA	NA	NA	NA	NA	NA	NA	NA	NA	NA	NA	NA	NA	NA	NA	NA	NA	NA	NA	NA	NA	NA	NA	NA	NA	NA	NA	NA	NA	NA	NA	NA	NA	NA	NA	NA	NA	NA	NA	NA	NA	NA	NA	NA	NA	NA	NA	NA	NA	NA	NA	NA	NA	NA	NA	NA	NA	NA	NA	NA	NA	NA	NA	NA	NA	NA	NA	NA	NA	NA	NA	NA	NA	NA	NA	NA	NA	NA	NA	NA	NA	NA	NA	High	High	High	High	High	High	High	High	High	2	4.39093	0.001	NA	NA	NA	NA	NA	NA	NA	NA	NA	7.93	0	0	Homo sapiens (Human)	NA	NA	NA	NA	NA
P30825	IsMasterProtein	NA	P30825, Q5JR49	P30825	P30825	NA	NA	NA	NA	NA	FALSE	TRUE	P30825	SLC7A1	High affinity cationic amino acid transporter 1 (CAT-1) (CAT1) (Ecotropic retroviral leukemia receptor homolog) (Ecotropic retrovirus receptor homolog) (Solute carrier family 7 member 1) (System Y+ basic amino acid transporter)	P30825	reviewed	5	apical plasma membrane [GO:0016324]; basal plasma membrane [GO:0009925]; basolateral plasma membrane [GO:0016323]; membrane [GO:0016020]; plasma membrane [GO:0005886]; protein-containing complex [GO:0032991]; amino acid transmembrane transporter activity [GO:0015171]; basic amino acid transmembrane transporter activity [GO:0015174]; L-arginine transmembrane transporter activity [GO:0061459]; L-histidine transmembrane transporter activity [GO:0005290]; L-lysine transmembrane transporter activity [GO:0015189]; L-ornithine transmembrane transporter activity [GO:0000064]; virus receptor activity [GO:0001618]; amino acid import across plasma membrane [GO:0089718]; amino acid transport [GO:0006865]; L-amino acid transport [GO:0015807]; L-arginine import across plasma membrane [GO:0097638]; L-arginine transmembrane transport [GO:1903826]; L-histidine import across plasma membrane [GO:1903810]; L-ornithine transmembrane transport [GO:1903352]; lysine transport [GO:0015819]; ornithine transport [GO:0015822]; positive regulation of T cell proliferation [GO:0042102]; transport across blood-brain barrier [GO:0150104]	7	5	7	4	5	0	IsImprovedGroupMaster	High	NA	NA	NA	NA	NA	NA	NA	NA	NA	FALSE	Human	NA	NA	3 v 2	0.0217073	0.865558	0.988248	0 v 0	NA	NA	NA	0 v 0	NA	NA	NA	0 v 0	NA	NA	NA	NA	NA	NA	NA	NA	NA	NA	NA	NA	NA	NA	NA	NA	NA	NA	NA	NA	NA	NA	NA	NA	NA	NA	NA	NA	NA	NA	NA	NA	NA	NA	NA	NA	NA	NA	NA	NA	NA	NA	NA	NA	NA	NA	NA	NA	NA	NA	NA	NA	NA	NA	NA	NA	NA	NA	NA	NA	NA	NA	NA	NA	NA	NA	8.46597	8.74584	8.53605	8.74281	8.60955	8.68615	8.47978	8.64205	7.9384	8.24079	8.6453	8.53605	8.43546	8.36545	8.5074	8.29921	8.31198	7.66676	353.6	429.3	371.2	428.4	390.6	411.9	357	399.5	245.3	302.5	400.4	371.2	346.2	329.8	363.9	315	317.8	203.2	3	3	3	3	3	3	3	3	3	High	High	High	High	High	High	High	High	High	5	6.99523	0	NA	NA	NA	NA	NA	NA	NA	NA	NA	5.43	0	0	Homo sapiens (Human)	NA	NA	NA	NA	NA
Q9UPY5	IsMasterProtein	NA	H0Y9F9, Q9UPY5	Q9UPY5	Q9UPY5	Q9UPY5	Q9UPY5	NA	Q9UPY5	TRUE	TRUE	TRUE	Q9UPY5	SLC7A11	Cystine/glutamate transporter (Amino acid transport system xc-) (Calcium channel blocker resistance protein CCBR1) (Solute carrier family 7 member 11) (xCT)	Q9UPY5	reviewed	5	apical part of cell [GO:0045177]; astrocyte projection [GO:0097449]; brush border membrane [GO:0031526]; cell surface [GO:0009986]; cytoskeleton [GO:0005856]; membrane [GO:0016020]; microvillus membrane [GO:0031528]; plasma membrane [GO:0005886]; rough endoplasmic reticulum [GO:0005791]; cystine:glutamate antiporter activity [GO:0015327]; L-amino acid transmembrane transporter activity [GO:0015179]; L-kynurenine transmembrane transporter activity [GO:0140926]; adult behavior [GO:0030534]; amino acid transmembrane transport [GO:0003333]; cellular response to oxidative stress [GO:0034599]; dipeptide import across plasma membrane [GO:0140206]; glutathione metabolic process [GO:0006749]; glutathione transmembrane transport [GO:0034775]; intracellular glutamate homeostasis [GO:0090461]; L-cystine transport [GO:0015811]; L-glutamate import across plasma membrane [GO:0098712]; L-glutamate transmembrane transport [GO:0015813]; L-kynurenine transmembrane transport [GO:0140924]; lens fiber cell differentiation [GO:0070306]; limb development [GO:0060173]; lung alveolus development [GO:0048286]; modulation of chemical synaptic transmission [GO:0050804]; negative regulation of ferroptosis [GO:0110076]; negative regulation of oxidative stress-induced neuron death [GO:1903204]; platelet aggregation [GO:0070527]; regulation of AMPA glutamate receptor clustering [GO:1904717]; regulation of cell population proliferation [GO:0042127]; regulation of cysteine metabolic process [GO:1901494]; regulation of glutamate metabolic process [GO:2000211]; regulation of glutathione biosynthetic process [GO:1903786]; regulation of melanin biosynthetic process [GO:0048021]; regulation of neutrophil apoptotic process [GO:0033029]; regulation of protein transport [GO:0051223]; regulation of synapse organization [GO:0050807]; response to nicotine [GO:0035094]; response to organic cyclic compound [GO:0014070]; response to redox state [GO:0051775]; response to toxic substance [GO:0009636]; striatum development [GO:0021756]; ventricular system development [GO:0021591]; visual learning [GO:0008542]	7	5	6	4	5	0	IsImprovedGroupMaster	High	High	LPSLGNKEPPGQEK	1	1	14	Q9UPY5	TRUE	1	1xPhospho [S3(100)]	FALSE	Human	FALSE	Human	3 v 2	-0.216521	0.0171832	0.884963	3 v 2	0.246156	0.637682	0.84487	3 v 2	0.029635	0.952561	0.980101	3 v 2	0.176589	0.707009	0.995958	1.33231	2.4023	1.07936	0.000998101	-0.0736215	-0.0227461	1.12049	1.5965	2.21527	7.52805	8.50033	7.14975	6.52456	6.45151	6.38834	7.4798	7.91301	8.19484	7.30287	8.40003	7.14975	6.21723	6.2075	6.20945	7.29921	7.58271	7.92362	184.573	362.121	142	92.0637	87.518	83.7688	178.503	241.02	293.017	157.9	337.8	142	74.4	73.9	74	157.5	191.7	242.8	1	1	1	1	1	1	1	1	1	High	High	High	High	High	High	High	High	High	6.19574	6.09803	6.07039	6.52356	6.52513	6.41109	6.35931	6.31651	5.97957	5.97039	5.99774	6.07039	6.21723	6.27984	6.23074	6.17792	5.98641	5.70874	73.3	68.5	67.2	92	92.1	85.1	82.1	79.7	63.1	62.7	63.9	67.2	74.4	77.7	75.1	72.4	63.4	52.3	1	1	1	1	1	1	1	1	1	High	High	High	High	High	High	High	High	High	5	7.18563	0	[R].LPSLGNKEPPGQEK.[V]	IsUniquePeptide	Q9UPY5 [24-37]	2xTMT6plex [K7; K14]; 1xTMT6plex [N-Term]; 1xPhospho [S3(100)]	Q9UPY5 1xPhospho [S26(100)]	Unambiguous	0.00815592	0.00052565	1	9.19	0	1452	Homo sapiens (Human)	FALSE	0.003102	0.0003265	2261.25	2.39
Q01650	IsMasterProtein	NA	A0A0C4DGL4, Q01650, Q8MH63, Q9GIP4	Q01650	Q01650	Q01650	Q01650	NA	Q01650	TRUE	TRUE	TRUE	Q01650	SLC7A5	Large neutral amino acids transporter small subunit 1 (4F2 light chain) (4F2 LC) (4F2LC) (CD98 light chain) (Integral membrane protein E16) (E16) (L-type amino acid transporter 1) (hLAT1) (Solute carrier family 7 member 5) (y+ system cationic amino acid transporter)	Q01650	reviewed	5	amino acid transport complex [GO:1990184]; apical plasma membrane [GO:0016324]; basal plasma membrane [GO:0009925]; basolateral plasma membrane [GO:0016323]; cytosol [GO:0005829]; external side of apical plasma membrane [GO:0098591]; extracellular exosome [GO:0070062]; intracellular membrane-bounded organelle [GO:0043231]; lysosomal membrane [GO:0005765]; membrane [GO:0016020]; microvillus membrane [GO:0031528]; plasma membrane [GO:0005886]; amino acid transmembrane transporter activity [GO:0015171]; antiporter activity [GO:0015297]; aromatic amino acid transmembrane transporter activity [GO:0015173]; L-amino acid transmembrane transporter activity [GO:0015179]; L-leucine transmembrane transporter activity [GO:0015190]; L-tryptophan transmembrane transporter activity [GO:0015196]; neutral L-amino acid transmembrane transporter activity [GO:0015175]; peptide antigen binding [GO:0042605]; thyroid hormone transmembrane transporter activity [GO:0015349]; alanine transport [GO:0032328]; amino acid import across plasma membrane [GO:0089718]; amino acid transmembrane transport [GO:0003333]; cellular response to glucose starvation [GO:0042149]; cellular response to L-arginine [GO:1903577]; cellular response to lipopolysaccharide [GO:0071222]; isoleucine transport [GO:0015818]; L-histidine transport [GO:1902024]; L-leucine import across plasma membrane [GO:1903801]; L-tryptophan transmembrane transport [GO:1904556]; leucine import across plasma membrane [GO:0098713]; leucine transport [GO:0015820]; liver regeneration [GO:0097421]; methionine transport [GO:0015821]; negative regulation of autophagy [GO:0010507]; negative regulation of gene expression [GO:0010629]; negative regulation of vascular associated smooth muscle cell apoptotic process [GO:1905460]; neutral amino acid transport [GO:0015804]; odontogenesis [GO:0042476]; phenylalanine transport [GO:0015823]; positive regulation of cytokine production involved in immune response [GO:0002720]; positive regulation of glial cell proliferation [GO:0060252]; positive regulation of interleukin-17 production [GO:0032740]; positive regulation of interleukin-4 production [GO:0032753]; positive regulation of leucine import across plasma membrane [GO:1905534]; positive regulation of type II interferon production [GO:0032729]; proline transport [GO:0015824]; response to hyperoxia [GO:0055093]; response to muscle activity [GO:0014850]; thyroid hormone transport [GO:0070327]; transport across blood-brain barrier [GO:0150104]; tryptophan transport [GO:0015827]; tyrosine transport [GO:0015828]; valine transport [GO:0015829]; xenobiotic transport [GO:0042908]	18	10	33	6	9	0	IsImprovedGroupMaster	High	High	SADGSAPAGEGEGVTLQR	1	4	18	Q01650	TRUE	1	1xPhospho [S/T]	FALSE	Human	FALSE	Human	3 v 2	-0.0566442	0.380468	0.922153	3 v 2	-0.0447085	0.72329	0.879708	3 v 2	-0.101353	0.529812	0.762737	3 v 2	0.0456017	0.601951	0.995958	-2.69027	-2.84778	-3.06866	-3.31022	-2.93453	-3.0766	-2.81941	-2.82898	-2.25232	8.34308	8.13207	7.88387	7.84105	8.01813	7.91563	8.18397	8.25808	8.20373	8.1179	8.03177	7.88387	7.53372	7.77413	7.73674	8.00338	7.92778	7.93251	324.727	280.542	236.2	229.293	259.238	241.458	290.818	306.147	294.827	277.8	261.7	236.2	185.3	218.9	213.3	256.6	243.5	244.3	3	3	3	3	3	3	3	3	3	High	High	High	High	High	High	High	High	High	11.0334	10.9799	10.9525	11.1513	10.9527	10.9922	11.0034	11.0871	10.456	10.8082	10.8795	10.9525	10.8439	10.7087	10.8133	10.8228	10.7568	10.1849	2095.9	2019.6	1981.7	2274.4	1981.9	2037	2052.8	2175.4	1404.7	1793	1883.9	1981.7	1838	1673.5	1799.4	1811.3	1730.3	1164	9	9	9	9	9	9	9	9	9	High	High	High	High	High	High	High	High	High	10	17.9487	0	[K].SADGSAPAGEGEGVTLQR.[N]	IsUniquePeptide	Q01650 [31-48]	1xTMT6plex [N-Term]; 1xPhospho [S/T]		Unambiguous	6.56076e-05	0.000159528	1	7.72	0	2137.6	Homo sapiens (Human)	FALSE	1.453e-05	0.0001242	2010.93	3.16
Q92536	IsMasterProtein	NA	E7EPZ8, H3BNF5, H3BPV6, H3BSB6, H3BUA4, H3BUR2, Q92536	Q92536	Q92536	NA	NA	NA	NA	NA	FALSE	TRUE	Q92536	SLC7A6	Y+L amino acid transporter 2 (Cationic amino acid transporter, y+ system) (Solute carrier family 7 member 6) (y(+)L-type amino acid transporter 2) (Y+LAT2) (y+LAT-2)	Q92536	reviewed	5	plasma membrane [GO:0005886]; amino acid transmembrane transporter activity [GO:0015171]; arginine binding [GO:0034618]; basic amino acid transmembrane transporter activity [GO:0015174]; L-amino acid transmembrane transporter activity [GO:0015179]; L-arginine transmembrane transporter activity [GO:0061459]; L-lysine:L-arginine antiporter activity [GO:0106439]; amino acid transmembrane transport [GO:0003333]; glycine betaine transport [GO:0031460]; L-arginine transmembrane transport [GO:1903826]; leucine transport [GO:0015820]; neutral amino acid transport [GO:0015804]; nitric oxide biosynthetic process [GO:0006809]; ornithine transport [GO:0015822]	3	2	2	0	1	0	IsImprovedGroupMaster	High	NA	NA	NA	NA	NA	NA	NA	NA	NA	FALSE	Human	NA	NA	3 v 2	-0.00932508	0.973904	0.998227	0 v 0	NA	NA	NA	0 v 0	NA	NA	NA	0 v 0	NA	NA	NA	NA	NA	NA	NA	NA	NA	NA	NA	NA	NA	NA	NA	NA	NA	NA	NA	NA	NA	NA	NA	NA	NA	NA	NA	NA	NA	NA	NA	NA	NA	NA	NA	NA	NA	NA	NA	NA	NA	NA	NA	NA	NA	NA	NA	NA	NA	NA	NA	NA	NA	NA	NA	NA	NA	NA	NA	NA	NA	NA	NA	NA	NA	NA	5.16189	5.05745	5.20945	4.89239	4.95884	5.02237	5.37851	4.926	4.49825	4.94017	4.95884	5.20945	4.58496	4.71699	4.84298	5.19771	4.59694	4.22497	35.8	33.3	37	29.7	31.1	32.5	41.6	30.4	22.6	30.7	31.1	37	24	26.3	28.7	36.7	24.2	18.7	1	1	1	1	1	1	1	1	1	High	High	High	High	High	High	High	High	High	2	2.91262	0.009	NA	NA	NA	NA	NA	NA	NA	NA	NA	5.88	0	0	Homo sapiens (Human)	NA	NA	NA	NA	NA
Q96CW6	IsMasterProtein	NA	A0A087X0P9, I3L4S1, Q96CW6	Q96CW6	Q96CW6	Q96CW6	Q96CW6	NA	Q96CW6	TRUE	TRUE	TRUE	Q96CW6	SLC7A6OS	Probable RNA polymerase II nuclear localization protein SLC7A6OS (ADAMS proteinase-related protein) (Solute carrier family 7 member 6 opposite strand transcript)	Q96CW6	reviewed	4	cytoplasm [GO:0005737]; nucleus [GO:0005634]; developmental process [GO:0032502]; hematopoietic progenitor cell differentiation [GO:0002244]; protein transport [GO:0015031]	7	2	4	1	2	0	IsImprovedGroupMaster	High	High	EFGYDSPHDLDSD	1	1	13	Q96CW6	TRUE	1	1xPhospho [S12(100)]	FALSE	Human	FALSE	Human	3 v 2	-0.106831	0.580888	0.93621	3 v 2	0.159423	0.346508	0.739146	3 v 2	0.0525917	0.802426	0.904652	3 v 2	0.199546	0.516669	0.995958	1.18818	0.946106	0.736251	0.363618	0.807783	0.703124	0.79765	0.7972	1.84803	6.49197	6.40226	6.07253	5.60011	5.90792	5.92035	6.40941	6.12991	7.21958	6.26679	6.30195	6.07253	5.29278	5.66391	5.74147	6.22882	5.79961	6.94837	90.007	84.5806	67.3	48.5067	60.0428	60.5626	85.0013	70.0303	149.043	77	78.9	67.3	39.2	50.7	53.5	75	55.7	123.5	1	1	1	1	1	1	1	1	1	High	High	High	High	High	High	High	High	High	5.30378	5.45615	5.33628	5.23649	5.10014	5.21723	5.61176	5.33271	5.37156	5.07895	5.35755	5.33628	4.93074	4.85798	5.03562	5.43296	5.0045	5.10014	39.5	43.9	40.4	37.7	34.3	37.2	48.9	40.3	41.4	33.8	41	40.4	30.5	29	32.8	43.2	32.1	34.3	1	1	1	1	1	1	1	1	1	High	High	High	High	High	High	High	High	High	2	6.79612	0.001	[K].EFGYDSPHDLDSD.[-]	IsUniquePeptide	Q96CW6 [297-309]	1xTMT6plex [N-Term]; 1xPhospho [S12(100)]	Q96CW6 1xPhospho [S308(100)]	Unambiguous	0.0210223	0.00163098	1	4.6	0	620.8	Homo sapiens (Human)	FALSE	0.008921	0.001026	1805.71	2.21
NA	NA	NA	NA	NA	NA	P19634	B1ALD5; P19634	NA	B1ALD5; P19634	FALSE	TRUE	FALSE	B1ALD5	SLC9A1	Solute carrier family 9 member A1	B1ALD5	unreviewed	1	membrane [GO:0016020]; sodium:proton antiporter activity [GO:0015385]; regulation of pH [GO:0006885]	NA	NA	NA	NA	NA	NA	NA	NA	Medium	SSEPPR	1	2	6	B1ALD5; P19634	FALSE	2	1xPhospho [S1(93.4)]	NA	NA	FALSE	Human	0 v 0	NA	NA	NA	0 v 0	NA	NA	NA	3 v 2	-0.266967	0.132084	0.690939	3 v 2	-0.120012	0.516977	0.995958	NA	NA	NA	NA	NA	NA	NA	NA	NA	8.69441	8.69014	8.35271	8.81552	8.79283	8.91766	8.90032	8.79178	7.45311	8.46923	8.58984	8.35271	8.50819	8.54882	8.73877	8.71973	8.46148	7.1819	414.266	413.041	326.9	450.543	443.511	483.595	477.82	443.19	175.231	354.4	385.3	326.9	364.1	374.5	427.2	421.6	352.5	145.2	2	2	2	2	2	2	2	2	2	Medium	Medium	Medium	Medium	Medium	Medium	Medium	Medium	Medium	NA	NA	NA	NA	NA	NA	NA	NA	NA	NA	NA	NA	NA	NA	NA	NA	NA	NA	NA	NA	NA	NA	NA	NA	NA	NA	NA	NA	NA	NA	NA	NA	NA	NA	NA	NA	NA	NA	NA	NA	NA	NA	NA	NA	NA	NA	NA	NA	NA	NA	NA	NA	NA	NA	NA	NA	NA	[R].SSEPPR.[E]	IsRazorPeptide	P19634 [48-53]	1xTMT6plex [N-Term]; 1xPhospho [S1(93.4)]	P19634 1xPhospho [S48(93.4)]	Unambiguous	0.331591	0.0426379	2	NA	NA	3151.7	Homo sapiens (Human)	FALSE	0.2192	0.02434	981.46	1.84
NA	NA	NA	NA	NA	NA	P19634	P19634	NA	P19634	FALSE	TRUE	FALSE	P19634	SLC9A1	Sodium/hydrogen exchanger 1 (APNH) (Na(+)/H(+) antiporter, amiloride-sensitive) (Na(+)/H(+) exchanger 1) (NHE-1) (Solute carrier family 9 member 1)	P19634	reviewed	5	apical plasma membrane [GO:0016324]; basolateral plasma membrane [GO:0016323]; cation-transporting ATPase complex [GO:0090533]; cell surface [GO:0009986]; cytoplasm [GO:0005737]; endoplasmic reticulum membrane [GO:0005789]; extracellular exosome [GO:0070062]; focal adhesion [GO:0005925]; intercalated disc [GO:0014704]; lamellipodium [GO:0030027]; membrane [GO:0016020]; membrane raft [GO:0045121]; mitochondrion [GO:0005739]; nucleoplasm [GO:0005654]; perinuclear region of cytoplasm [GO:0048471]; plasma membrane [GO:0005886]; T-tubule [GO:0030315]; calcium-dependent protein binding [GO:0048306]; calmodulin binding [GO:0005516]; identical protein binding [GO:0042802]; ion binding [GO:0043167]; molecular adaptor activity [GO:0060090]; phosphatidylinositol-4,5-bisphosphate binding [GO:0005546]; phospholipid binding [GO:0005543]; potassium:proton antiporter activity [GO:0015386]; protein phosphatase 2B binding [GO:0030346]; protein-macromolecule adaptor activity [GO:0030674]; sodium:proton antiporter activity [GO:0015385]; sodium:proton antiporter activity involved in regulation of cardiac muscle cell membrane potential [GO:0086040]; cardiac muscle cell contraction [GO:0086003]; cardiac muscle cell differentiation [GO:0055007]; cell migration [GO:0016477]; cellular response to acidic pH [GO:0071468]; cellular response to antibiotic [GO:0071236]; cellular response to cold [GO:0070417]; cellular response to electrical stimulus [GO:0071257]; cellular response to epinephrine stimulus [GO:0071872]; cellular response to hypoxia [GO:0071456]; cellular response to insulin stimulus [GO:0032869]; cellular response to mechanical stimulus [GO:0071260]; intracellular sodium ion homeostasis [GO:0006883]; maintenance of cell polarity [GO:0030011]; monoatomic ion transport [GO:0006811]; negative regulation of apoptotic process [GO:0043066]; neuron death [GO:0070997]; positive regulation of action potential [GO:0045760]; positive regulation of apoptotic process [GO:0043065]; positive regulation of calcineurin-NFAT signaling cascade [GO:0070886]; positive regulation of calcium:sodium antiporter activity [GO:1903281]; positive regulation of cardiac muscle hypertrophy [GO:0010613]; positive regulation of cell growth [GO:0030307]; positive regulation of mitochondrial membrane permeability [GO:0035794]; positive regulation of the force of heart contraction [GO:0098735]; positive regulation of transcription by RNA polymerase II [GO:0045944]; potassium ion transmembrane transport [GO:0071805]; protein complex oligomerization [GO:0051259]; proton transmembrane transport [GO:1902600]; regulation of cardiac muscle cell membrane potential [GO:0086036]; regulation of cardiac muscle contraction by calcium ion signaling [GO:0010882]; regulation of focal adhesion assembly [GO:0051893]; regulation of intracellular pH [GO:0051453]; regulation of pH [GO:0006885]; regulation of sensory perception of pain [GO:0051930]; regulation of stress fiber assembly [GO:0051492]; regulation of the force of heart contraction by cardiac conduction [GO:0086092]; response to acidic pH [GO:0010447]; response to muscle stretch [GO:0035994]; sodium ion export across plasma membrane [GO:0036376]; sodium ion import across plasma membrane [GO:0098719]; stem cell differentiation [GO:0048863]	NA	NA	NA	NA	NA	NA	NA	NA	High	LDSPTMSR	1	1	8	P19634	FALSE	1	1xPhospho [S3(100)]	NA	NA	FALSE	Human	0 v 0	NA	NA	NA	0 v 0	NA	NA	NA	3 v 2	-0.0812182	0.690434	0.845604	3 v 2	0.0657362	0.686155	0.995958	NA	NA	NA	NA	NA	NA	NA	NA	NA	7.57833	7.74848	7.16792	7.57318	7.53771	7.54083	7.52666	7.63226	7.21725	7.35315	7.64818	7.16792	7.26585	7.2937	7.36194	7.34607	7.30195	6.94603	191.119	215.043	143.8	190.438	185.813	186.216	184.396	198.398	148.802	163.5	200.6	143.8	153.9	156.9	164.5	162.7	157.8	123.3	1	1	1	1	1	1	1	1	1	High	High	High	High	High	High	High	High	High	NA	NA	NA	NA	NA	NA	NA	NA	NA	NA	NA	NA	NA	NA	NA	NA	NA	NA	NA	NA	NA	NA	NA	NA	NA	NA	NA	NA	NA	NA	NA	NA	NA	NA	NA	NA	NA	NA	NA	NA	NA	NA	NA	NA	NA	NA	NA	NA	NA	NA	NA	NA	NA	NA	NA	NA	NA	[K].LDSPTMSR.[A]	IsUniquePeptide	P19634 [691-698]	1xTMT6plex [N-Term]; 1xPhospho [S3(100)]	P19634 1xPhospho [S693(100)]	Unambiguous	0.0178247	0.00148391	1	NA	NA	1427	Homo sapiens (Human)	FALSE	0.007417	0.0009477	1215.56	2.34
NA	NA	NA	NA	NA	NA	P19634	P19634	NA	P19634	FALSE	TRUE	FALSE	P19634	SLC9A1	Sodium/hydrogen exchanger 1 (APNH) (Na(+)/H(+) antiporter, amiloride-sensitive) (Na(+)/H(+) exchanger 1) (NHE-1) (Solute carrier family 9 member 1)	P19634	reviewed	5	apical plasma membrane [GO:0016324]; basolateral plasma membrane [GO:0016323]; cation-transporting ATPase complex [GO:0090533]; cell surface [GO:0009986]; cytoplasm [GO:0005737]; endoplasmic reticulum membrane [GO:0005789]; extracellular exosome [GO:0070062]; focal adhesion [GO:0005925]; intercalated disc [GO:0014704]; lamellipodium [GO:0030027]; membrane [GO:0016020]; membrane raft [GO:0045121]; mitochondrion [GO:0005739]; nucleoplasm [GO:0005654]; perinuclear region of cytoplasm [GO:0048471]; plasma membrane [GO:0005886]; T-tubule [GO:0030315]; calcium-dependent protein binding [GO:0048306]; calmodulin binding [GO:0005516]; identical protein binding [GO:0042802]; ion binding [GO:0043167]; molecular adaptor activity [GO:0060090]; phosphatidylinositol-4,5-bisphosphate binding [GO:0005546]; phospholipid binding [GO:0005543]; potassium:proton antiporter activity [GO:0015386]; protein phosphatase 2B binding [GO:0030346]; protein-macromolecule adaptor activity [GO:0030674]; sodium:proton antiporter activity [GO:0015385]; sodium:proton antiporter activity involved in regulation of cardiac muscle cell membrane potential [GO:0086040]; cardiac muscle cell contraction [GO:0086003]; cardiac muscle cell differentiation [GO:0055007]; cell migration [GO:0016477]; cellular response to acidic pH [GO:0071468]; cellular response to antibiotic [GO:0071236]; cellular response to cold [GO:0070417]; cellular response to electrical stimulus [GO:0071257]; cellular response to epinephrine stimulus [GO:0071872]; cellular response to hypoxia [GO:0071456]; cellular response to insulin stimulus [GO:0032869]; cellular response to mechanical stimulus [GO:0071260]; intracellular sodium ion homeostasis [GO:0006883]; maintenance of cell polarity [GO:0030011]; monoatomic ion transport [GO:0006811]; negative regulation of apoptotic process [GO:0043066]; neuron death [GO:0070997]; positive regulation of action potential [GO:0045760]; positive regulation of apoptotic process [GO:0043065]; positive regulation of calcineurin-NFAT signaling cascade [GO:0070886]; positive regulation of calcium:sodium antiporter activity [GO:1903281]; positive regulation of cardiac muscle hypertrophy [GO:0010613]; positive regulation of cell growth [GO:0030307]; positive regulation of mitochondrial membrane permeability [GO:0035794]; positive regulation of the force of heart contraction [GO:0098735]; positive regulation of transcription by RNA polymerase II [GO:0045944]; potassium ion transmembrane transport [GO:0071805]; protein complex oligomerization [GO:0051259]; proton transmembrane transport [GO:1902600]; regulation of cardiac muscle cell membrane potential [GO:0086036]; regulation of cardiac muscle contraction by calcium ion signaling [GO:0010882]; regulation of focal adhesion assembly [GO:0051893]; regulation of intracellular pH [GO:0051453]; regulation of pH [GO:0006885]; regulation of sensory perception of pain [GO:0051930]; regulation of stress fiber assembly [GO:0051492]; regulation of the force of heart contraction by cardiac conduction [GO:0086092]; response to acidic pH [GO:0010447]; response to muscle stretch [GO:0035994]; sodium ion export across plasma membrane [GO:0036376]; sodium ion import across plasma membrane [GO:0098719]; stem cell differentiation [GO:0048863]	NA	NA	NA	NA	NA	NA	NA	NA	High	ETSSPGTDDVFTPAPSDSPSSQR	1	2	23	P19634	FALSE	1	1xPhospho [S18(77.6)]	NA	NA	FALSE	Human	0 v 0	NA	NA	NA	0 v 0	NA	NA	NA	3 v 2	-0.0631427	0.753644	0.878111	3 v 2	0.0838117	0.670375	0.995958	NA	NA	NA	NA	NA	NA	NA	NA	NA	6.20703	6.01439	5.62936	5.76348	5.72298	5.87655	6.07298	5.95382	6.22541	5.98185	5.91409	5.62936	5.45615	5.47897	5.69766	5.89239	5.62352	5.9542	73.8759	64.6415	49.5	54.3225	52.8187	58.7514	67.321	61.9837	74.8232	63.2	60.3	49.5	43.9	44.6	51.9	59.4	49.3	62	1	1	1	1	1	1	1	1	1	High	High	High	High	High	High	High	High	High	NA	NA	NA	NA	NA	NA	NA	NA	NA	NA	NA	NA	NA	NA	NA	NA	NA	NA	NA	NA	NA	NA	NA	NA	NA	NA	NA	NA	NA	NA	NA	NA	NA	NA	NA	NA	NA	NA	NA	NA	NA	NA	NA	NA	NA	NA	NA	NA	NA	NA	NA	NA	NA	NA	NA	NA	NA	[K].ETSSPGTDDVFTPAPSDSPSSQR.[I]	IsUniquePeptide	P19634 [768-790]	1xTMT6plex [N-Term]; 1xPhospho [S18(77.6)]	P19634 1xPhospho [S785(77.6)]	Unambiguous	2.26165e-05	0.000159528	1	NA	NA	484.1	Homo sapiens (Human)	FALSE	4.441e-06	0.0001242	2674.17	4.2
NA	NA	NA	NA	NA	NA	P19634	P19634	NA	P19634	FALSE	TRUE	FALSE	P19634	SLC9A1	Sodium/hydrogen exchanger 1 (APNH) (Na(+)/H(+) antiporter, amiloride-sensitive) (Na(+)/H(+) exchanger 1) (NHE-1) (Solute carrier family 9 member 1)	P19634	reviewed	5	apical plasma membrane [GO:0016324]; basolateral plasma membrane [GO:0016323]; cation-transporting ATPase complex [GO:0090533]; cell surface [GO:0009986]; cytoplasm [GO:0005737]; endoplasmic reticulum membrane [GO:0005789]; extracellular exosome [GO:0070062]; focal adhesion [GO:0005925]; intercalated disc [GO:0014704]; lamellipodium [GO:0030027]; membrane [GO:0016020]; membrane raft [GO:0045121]; mitochondrion [GO:0005739]; nucleoplasm [GO:0005654]; perinuclear region of cytoplasm [GO:0048471]; plasma membrane [GO:0005886]; T-tubule [GO:0030315]; calcium-dependent protein binding [GO:0048306]; calmodulin binding [GO:0005516]; identical protein binding [GO:0042802]; ion binding [GO:0043167]; molecular adaptor activity [GO:0060090]; phosphatidylinositol-4,5-bisphosphate binding [GO:0005546]; phospholipid binding [GO:0005543]; potassium:proton antiporter activity [GO:0015386]; protein phosphatase 2B binding [GO:0030346]; protein-macromolecule adaptor activity [GO:0030674]; sodium:proton antiporter activity [GO:0015385]; sodium:proton antiporter activity involved in regulation of cardiac muscle cell membrane potential [GO:0086040]; cardiac muscle cell contraction [GO:0086003]; cardiac muscle cell differentiation [GO:0055007]; cell migration [GO:0016477]; cellular response to acidic pH [GO:0071468]; cellular response to antibiotic [GO:0071236]; cellular response to cold [GO:0070417]; cellular response to electrical stimulus [GO:0071257]; cellular response to epinephrine stimulus [GO:0071872]; cellular response to hypoxia [GO:0071456]; cellular response to insulin stimulus [GO:0032869]; cellular response to mechanical stimulus [GO:0071260]; intracellular sodium ion homeostasis [GO:0006883]; maintenance of cell polarity [GO:0030011]; monoatomic ion transport [GO:0006811]; negative regulation of apoptotic process [GO:0043066]; neuron death [GO:0070997]; positive regulation of action potential [GO:0045760]; positive regulation of apoptotic process [GO:0043065]; positive regulation of calcineurin-NFAT signaling cascade [GO:0070886]; positive regulation of calcium:sodium antiporter activity [GO:1903281]; positive regulation of cardiac muscle hypertrophy [GO:0010613]; positive regulation of cell growth [GO:0030307]; positive regulation of mitochondrial membrane permeability [GO:0035794]; positive regulation of the force of heart contraction [GO:0098735]; positive regulation of transcription by RNA polymerase II [GO:0045944]; potassium ion transmembrane transport [GO:0071805]; protein complex oligomerization [GO:0051259]; proton transmembrane transport [GO:1902600]; regulation of cardiac muscle cell membrane potential [GO:0086036]; regulation of cardiac muscle contraction by calcium ion signaling [GO:0010882]; regulation of focal adhesion assembly [GO:0051893]; regulation of intracellular pH [GO:0051453]; regulation of pH [GO:0006885]; regulation of sensory perception of pain [GO:0051930]; regulation of stress fiber assembly [GO:0051492]; regulation of the force of heart contraction by cardiac conduction [GO:0086092]; response to acidic pH [GO:0010447]; response to muscle stretch [GO:0035994]; sodium ion export across plasma membrane [GO:0036376]; sodium ion import across plasma membrane [GO:0098719]; stem cell differentiation [GO:0048863]	NA	NA	NA	NA	NA	NA	NA	NA	High	SKETSSPGTDDVFTPAPSDSPSSQR	1	2	25	P19634	FALSE	1	1xPhospho [S20(75.7)]	NA	NA	FALSE	Human	0 v 0	NA	NA	NA	0 v 0	NA	NA	NA	3 v 2	-0.178821	0.37987	0.703248	3 v 2	-0.031867	0.815957	0.995958	NA	NA	NA	NA	NA	NA	NA	NA	NA	6.42877	6.64874	6.1918	6.54955	6.73906	6.67873	6.48984	6.71401	7.69496	6.20359	6.54844	6.1918	6.24222	6.49506	6.49985	6.30925	6.3837	7.42375	86.1496	100.339	73.1	93.6723	106.822	102.447	89.8747	104.983	207.212	73.7	93.6	73.1	75.7	90.2	90.5	79.3	83.5	171.7	2	2	2	2	2	2	2	2	2	High	High	High	High	High	High	High	High	High	NA	NA	NA	NA	NA	NA	NA	NA	NA	NA	NA	NA	NA	NA	NA	NA	NA	NA	NA	NA	NA	NA	NA	NA	NA	NA	NA	NA	NA	NA	NA	NA	NA	NA	NA	NA	NA	NA	NA	NA	NA	NA	NA	NA	NA	NA	NA	NA	NA	NA	NA	NA	NA	NA	NA	NA	NA	[R].SKETSSPGTDDVFTPAPSDSPSSQR.[I]	IsUniquePeptide	P19634 [766-790]	1xTMT6plex [K2]; 1xTMT6plex [N-Term]; 1xPhospho [S20(75.7)]	P19634 1xPhospho [S785(75.7)]	Unambiguous	1.26437e-05	0.000159528	1	NA	NA	831.3	Homo sapiens (Human)	FALSE	2.32e-06	0.0001242	3118.46	4.73
NA	NA	NA	NA	NA	NA	P19634	P19634	NA	P19634	FALSE	TRUE	FALSE	P19634	SLC9A1	Sodium/hydrogen exchanger 1 (APNH) (Na(+)/H(+) antiporter, amiloride-sensitive) (Na(+)/H(+) exchanger 1) (NHE-1) (Solute carrier family 9 member 1)	P19634	reviewed	5	apical plasma membrane [GO:0016324]; basolateral plasma membrane [GO:0016323]; cation-transporting ATPase complex [GO:0090533]; cell surface [GO:0009986]; cytoplasm [GO:0005737]; endoplasmic reticulum membrane [GO:0005789]; extracellular exosome [GO:0070062]; focal adhesion [GO:0005925]; intercalated disc [GO:0014704]; lamellipodium [GO:0030027]; membrane [GO:0016020]; membrane raft [GO:0045121]; mitochondrion [GO:0005739]; nucleoplasm [GO:0005654]; perinuclear region of cytoplasm [GO:0048471]; plasma membrane [GO:0005886]; T-tubule [GO:0030315]; calcium-dependent protein binding [GO:0048306]; calmodulin binding [GO:0005516]; identical protein binding [GO:0042802]; ion binding [GO:0043167]; molecular adaptor activity [GO:0060090]; phosphatidylinositol-4,5-bisphosphate binding [GO:0005546]; phospholipid binding [GO:0005543]; potassium:proton antiporter activity [GO:0015386]; protein phosphatase 2B binding [GO:0030346]; protein-macromolecule adaptor activity [GO:0030674]; sodium:proton antiporter activity [GO:0015385]; sodium:proton antiporter activity involved in regulation of cardiac muscle cell membrane potential [GO:0086040]; cardiac muscle cell contraction [GO:0086003]; cardiac muscle cell differentiation [GO:0055007]; cell migration [GO:0016477]; cellular response to acidic pH [GO:0071468]; cellular response to antibiotic [GO:0071236]; cellular response to cold [GO:0070417]; cellular response to electrical stimulus [GO:0071257]; cellular response to epinephrine stimulus [GO:0071872]; cellular response to hypoxia [GO:0071456]; cellular response to insulin stimulus [GO:0032869]; cellular response to mechanical stimulus [GO:0071260]; intracellular sodium ion homeostasis [GO:0006883]; maintenance of cell polarity [GO:0030011]; monoatomic ion transport [GO:0006811]; negative regulation of apoptotic process [GO:0043066]; neuron death [GO:0070997]; positive regulation of action potential [GO:0045760]; positive regulation of apoptotic process [GO:0043065]; positive regulation of calcineurin-NFAT signaling cascade [GO:0070886]; positive regulation of calcium:sodium antiporter activity [GO:1903281]; positive regulation of cardiac muscle hypertrophy [GO:0010613]; positive regulation of cell growth [GO:0030307]; positive regulation of mitochondrial membrane permeability [GO:0035794]; positive regulation of the force of heart contraction [GO:0098735]; positive regulation of transcription by RNA polymerase II [GO:0045944]; potassium ion transmembrane transport [GO:0071805]; protein complex oligomerization [GO:0051259]; proton transmembrane transport [GO:1902600]; regulation of cardiac muscle cell membrane potential [GO:0086036]; regulation of cardiac muscle contraction by calcium ion signaling [GO:0010882]; regulation of focal adhesion assembly [GO:0051893]; regulation of intracellular pH [GO:0051453]; regulation of pH [GO:0006885]; regulation of sensory perception of pain [GO:0051930]; regulation of stress fiber assembly [GO:0051492]; regulation of the force of heart contraction by cardiac conduction [GO:0086092]; response to acidic pH [GO:0010447]; response to muscle stretch [GO:0035994]; sodium ion export across plasma membrane [GO:0036376]; sodium ion import across plasma membrane [GO:0098719]; stem cell differentiation [GO:0048863]	NA	NA	NA	NA	NA	NA	NA	NA	High	IGSDPLAYEPK	1	2	11	P19634	FALSE	1	1xPhospho [S3(100)]	NA	NA	FALSE	Human	0 v 0	NA	NA	NA	0 v 0	NA	NA	NA	3 v 2	-0.268089	0.317533	0.695777	3 v 2	-0.121134	0.676205	0.995958	NA	NA	NA	NA	NA	NA	NA	NA	NA	8.12242	8.21976	7.63154	6.72011	6.9263	6.97849	8.39005	8.12861	6.58228	7.89724	8.11946	7.63154	6.41278	6.68229	6.79961	8.20945	7.79831	6.31107	278.671	298.123	198.3	105.428	121.625	126.106	335.472	279.87	95.8219	238.4	278.1	198.3	85.2	102.7	111.4	296	222.6	79.4	2	2	2	2	2	2	2	2	2	High	High	High	High	High	High	High	High	High	NA	NA	NA	NA	NA	NA	NA	NA	NA	NA	NA	NA	NA	NA	NA	NA	NA	NA	NA	NA	NA	NA	NA	NA	NA	NA	NA	NA	NA	NA	NA	NA	NA	NA	NA	NA	NA	NA	NA	NA	NA	NA	NA	NA	NA	NA	NA	NA	NA	NA	NA	NA	NA	NA	NA	NA	NA	[R].IGSDPLAYEPK.[E]	IsUniquePeptide	P19634 [701-711]	1xTMT6plex [K11]; 1xTMT6plex [N-Term]; 1xPhospho [S3(100)]	P19634 1xPhospho [S703(100)]	Unambiguous	0.0012477	0.000159528	1	NA	NA	1612.1	Homo sapiens (Human)	FALSE	0.0003834	0.0001242	1727.9	3.56
A0A7I2V2B0	IsMasterProtein	NA	A0A0D9SFM4, A0A0D9SGH0, A0A1B0GV11, A0A6Q8PFS7, A0A6Q8PGY5, A0A7I2V2B0, Q92581	A0A7I2V2B0	A0A7I2V2B0	NA	NA	NA	NA	NA	FALSE	TRUE	A0A7I2V2B0	SLC9A6	Sodium/hydrogen exchanger	A0A7I2V2B0	unreviewed	2	plasma membrane [GO:0005886]; recycling endosome membrane [GO:0055038]; sodium:proton antiporter activity [GO:0015385]; regulation of intracellular pH [GO:0051453]	6	4	4	0	4	0	IsImprovedGroupMaster	High	NA	NA	NA	NA	NA	NA	NA	NA	NA	FALSE	Human	NA	NA	3 v 2	0.135561	0.260849	0.902257	0 v 0	NA	NA	NA	0 v 0	NA	NA	NA	0 v 0	NA	NA	NA	NA	NA	NA	NA	NA	NA	NA	NA	NA	NA	NA	NA	NA	NA	NA	NA	NA	NA	NA	NA	NA	NA	NA	NA	NA	NA	NA	NA	NA	NA	NA	NA	NA	NA	NA	NA	NA	NA	NA	NA	NA	NA	NA	NA	NA	NA	NA	NA	NA	NA	NA	NA	NA	NA	NA	NA	NA	NA	NA	NA	NA	NA	NA	6.04658	5.89966	6.01792	5.97728	6.21917	5.848	5.78136	5.92362	6.44294	5.82018	5.79961	6.01792	5.66959	5.97499	5.66959	5.59991	5.59395	6.17193	66.1	59.7	64.8	63	74.5	57.6	55	60.7	87	56.5	55.7	64.8	50.9	62.9	50.9	48.5	48.3	72.1	2	2	2	2	2	2	2	2	2	High	High	High	High	High	High	High	High	High	4	5.88235	0.001	NA	NA	NA	NA	NA	NA	NA	NA	NA	6.54	0	0	Homo sapiens (Human)	NA	NA	NA	NA	NA
A0A087WXD1	IsMasterProtein	NA	A0A087WXD1, Q96T83	A0A087WXD1, Q96T83	A0A087WXD1	NA	NA	NA	NA	NA	FALSE	TRUE	A0A087WXD1	SLC9A7	Sodium/hydrogen exchanger	A0A087WXD1	unreviewed	3	intracellular membrane-bounded organelle [GO:0043231]; plasma membrane [GO:0005886]; recycling endosome membrane [GO:0055038]; sodium:proton antiporter activity [GO:0015385]; regulation of intracellular pH [GO:0051453]	5	5	5	0	5	0	IsImprovedGroupMaster	High	NA	NA	NA	NA	NA	NA	NA	NA	NA	FALSE	Human	NA	NA	3 v 2	-0.0423242	0.382796	0.923479	0 v 0	NA	NA	NA	0 v 0	NA	NA	NA	0 v 0	NA	NA	NA	NA	NA	NA	NA	NA	NA	NA	NA	NA	NA	NA	NA	NA	NA	NA	NA	NA	NA	NA	NA	NA	NA	NA	NA	NA	NA	NA	NA	NA	NA	NA	NA	NA	NA	NA	NA	NA	NA	NA	NA	NA	NA	NA	NA	NA	NA	NA	NA	NA	NA	NA	NA	NA	NA	NA	NA	NA	NA	NA	NA	NA	NA	NA	7.0607	7.19279	7.12928	7.02569	7.12619	7.10748	7.17592	7.1639	7.24508	6.83542	7.0917	7.12928	6.71836	6.88264	6.92837	6.99548	6.83289	6.97384	133.5	146.3	140	130.3	139.7	137.9	144.6	143.4	151.7	114.2	136.4	140	105.3	118	121.8	127.6	114	125.7	3	3	3	3	3	3	3	3	3	High	High	High	High	High	High	High	High	High	5	5.09642	0	NA	NA	NA	NA	NA	NA	NA	NA	NA	6.42	0	0	Homo sapiens (Human)	NA	NA	NA	NA	NA
NA	NA	NA	NA	NA	NA	Q9Y2E8	Q9Y2E8	NA	Q9Y2E8	FALSE	TRUE	FALSE	Q9Y2E8	SLC9A8	Sodium/hydrogen exchanger 8 (Na(+)/H(+) exchanger 8) (NHE-8) (Solute carrier family 9 member 8)	Q9Y2E8	reviewed	5	acrosomal vesicle [GO:0001669]; apical plasma membrane [GO:0016324]; Golgi membrane [GO:0000139]; multivesicular body membrane [GO:0032585]; trans-Golgi network membrane [GO:0032588]; potassium:proton antiporter activity [GO:0015386]; sodium:proton antiporter activity [GO:0015385]; acrosome assembly [GO:0001675]; monoatomic ion transport [GO:0006811]; potassium ion transmembrane transport [GO:0071805]; proton transmembrane transport [GO:1902600]; regulation of Golgi lumen acidification [GO:1905526]; regulation of intracellular pH [GO:0051453]; sodium ion transmembrane transport [GO:0035725]	NA	NA	NA	NA	NA	NA	NA	NA	High	QGPSGSEDDEQELL	1	1	14	Q9Y2E8	FALSE	1	2xPhospho [S4(100); S6(100)]	NA	NA	FALSE	Human	0 v 0	NA	NA	NA	0 v 0	NA	NA	NA	3 v 2	-0.41355	0.074713	0.690939	3 v 2	-0.266596	0.275415	0.995958	NA	NA	NA	NA	NA	NA	NA	NA	NA	5.92839	6.09352	5.64097	6.17523	5.9277	5.8821	6.37239	6.22996	5.92943	5.70321	5.99322	5.64097	5.8679	5.6837	5.70321	6.1918	5.89966	5.65821	60.9009	68.2862	49.9	72.265	60.8718	58.9778	82.8479	75.0594	60.9447	52.1	63.7	49.9	58.4	51.4	52.1	73.1	59.7	50.5	1	1	1	1	1	1	1	1	1	High	High	High	High	High	High	High	High	High	NA	NA	NA	NA	NA	NA	NA	NA	NA	NA	NA	NA	NA	NA	NA	NA	NA	NA	NA	NA	NA	NA	NA	NA	NA	NA	NA	NA	NA	NA	NA	NA	NA	NA	NA	NA	NA	NA	NA	NA	NA	NA	NA	NA	NA	NA	NA	NA	NA	NA	NA	NA	NA	NA	NA	NA	NA	[R].QGPSGSEDDEQELL.[-]	IsUniquePeptide	Q9Y2E8 [568-581]	1xTMT6plex [N-Term]; 2xPhospho [S4(100); S6(100)]	Q9Y2E8 2xPhospho [S571(100); S573(100)]	Unambiguous	0.00410704	0.000350284	1	NA	NA	510.9	Homo sapiens (Human)	FALSE	0.001452	0.0002303	1892.74	2.83
Q96BD0	IsMasterProteinCandidate	NA	E1P5H9, Q96BD0	E1P5H9, Q96BD0	E1P5H9	NA	NA	NA	NA	NA	FALSE	TRUE	Q96BD0	SLCO4A1	Solute carrier organic anion transporter family member 4A1 (OATP4A1) (Colon organic anion transporter) (Organic anion transporter polypeptide-related protein 1) (OATP-RP1) (OATPRP1) (POAT) (Organic anion-transporting polypeptide E) (OATP-E) (Sodium-independent organic anion transporter E) (Solute carrier family 21 member 12)	Q96BD0	reviewed	5	plasma membrane [GO:0005886]; organic anion transmembrane transporter activity [GO:0008514]; prostaglandin transmembrane transporter activity [GO:0015132]; sodium-independent organic anion transmembrane transporter activity [GO:0015347]; thyroid hormone transmembrane transporter activity [GO:0015349]; monoatomic ion transport [GO:0006811]; sodium-independent organic anion transport [GO:0043252]	1	1	1	0	1	0	IsImprovedGroupMaster	Medium	NA	NA	NA	NA	NA	NA	NA	NA	NA	FALSE	Human	NA	NA	0 v 0	NA	NA	NA	0 v 0	NA	NA	NA	0 v 0	NA	NA	NA	0 v 0	NA	NA	NA	NA	NA	NA	NA	NA	NA	NA	NA	NA	NA	NA	NA	NA	NA	NA	NA	NA	NA	NA	NA	NA	NA	NA	NA	NA	NA	NA	NA	NA	NA	NA	NA	NA	NA	NA	NA	NA	NA	NA	NA	NA	NA	NA	NA	NA	NA	NA	NA	NA	NA	NA	NA	NA	NA	NA	NA	NA	NA	NA	NA	NA	NA	NA	NA	NA	NA	NA	NA	NA	NA	NA	NA	NA	NA	NA	NA	NA	NA	NA	NA	NA	NA	NA	NA	NA	NA	NA	NA	NA	NA	NA	NA	NA	NA	NA	NA	NA	NA	NA	NA	NA	NA	NA	NA	NA	NA	NA	NA	High	High	High	High	High	High	High	High	High	1	1.38504	0.012	NA	NA	NA	NA	NA	NA	NA	NA	NA	7.83	0	0	Homo sapiens (Human)	NA	NA	NA	NA	NA
NA	NA	NA	NA	NA	NA	Q9BQI6	Q9BQI6	NA	Q9BQI6	FALSE	TRUE	FALSE	Q9BQI6	SLF1	SMC5-SMC6 complex localization factor protein 1 (Ankyrin repeat domain-containing protein 32) (BRCT domain-containing protein 1) (Smc5/6 localization factor 1)	Q9BQI6	reviewed	5	centrosome [GO:0005813]; chromosome, telomeric region [GO:0000781]; cytoplasm [GO:0005737]; nuclear inclusion body [GO:0042405]; nucleoplasm [GO:0005654]; nucleosome [GO:0000786]; nucleus [GO:0005634]; site of double-strand break [GO:0035861]; Smc5-Smc6 complex [GO:0030915]; protein-containing complex binding [GO:0044877]; ubiquitin protein ligase binding [GO:0031625]; DNA damage response [GO:0006974]; double-strand break repair via homologous recombination [GO:0000724]; positive regulation of double-strand break repair [GO:2000781]; positive regulation of maintenance of mitotic sister chromatid cohesion [GO:0034184]; positive regulation of protein-containing complex assembly [GO:0031334]; protein localization to site of double-strand break [GO:1990166]; protein sumoylation [GO:0016925]; regulation of telomere maintenance [GO:0032204]	NA	NA	NA	NA	NA	NA	NA	NA	High	SPAMSR	1	1	6	Q9BQI6	FALSE	1	1xPhospho [S1(100)]	NA	NA	FALSE	Human	0 v 0	NA	NA	NA	0 v 0	NA	NA	NA	3 v 2	-0.251915	0.190055	0.690939	3 v 2	-0.104961	0.33341	0.995958	NA	NA	NA	NA	NA	NA	NA	NA	NA	7.11027	7.06262	6.69488	7.18875	7.24738	6.89588	7.17608	7.2396	6.40256	6.88509	6.96232	6.69488	6.88142	7.00338	6.71699	6.99548	6.90929	6.13134	138.167	133.678	103.6	145.891	151.943	119.088	144.615	151.125	84.5985	118.2	124.7	103.6	117.9	128.3	105.2	127.6	120.2	70.1	1	1	1	1	1	1	1	1	1	High	High	High	High	High	High	High	High	High	NA	NA	NA	NA	NA	NA	NA	NA	NA	NA	NA	NA	NA	NA	NA	NA	NA	NA	NA	NA	NA	NA	NA	NA	NA	NA	NA	NA	NA	NA	NA	NA	NA	NA	NA	NA	NA	NA	NA	NA	NA	NA	NA	NA	NA	NA	NA	NA	NA	NA	NA	NA	NA	NA	NA	NA	NA	[K].SPAMSR.[Y]	IsUniquePeptide	Q9BQI6 [482-487]	1xTMT6plex [N-Term]; 1xPhospho [S1(100)]	Q9BQI6 1xPhospho [S482(100)]	Unambiguous	0.0585607	0.00552727	1	NA	NA	1015.8	Homo sapiens (Human)	FALSE	0.0285	0.003133	957.443	2.41
Q68D06	IsMasterProtein	NA	Q68D06	Q68D06	Q68D06	NA	NA	NA	NA	NA	FALSE	TRUE	Q68D06	SLFN13	Schlafen family member 13 (EC 3.1.-.-) (Schlafen-13) (hSLFN13)	Q68D06	reviewed	5	cytoplasm [GO:0005737]; ATP binding [GO:0005524]; RNA endonuclease activity [GO:0004521]; tRNA binding [GO:0000049]; zinc ion binding [GO:0008270]; defense response to virus [GO:0051607]; rRNA catabolic process [GO:0016075]; tRNA catabolic process [GO:0016078]	2	2	2	1	2	0	IsImprovedGroupMaster	Medium	NA	NA	NA	NA	NA	NA	NA	NA	NA	FALSE	Human	NA	NA	0 v 0	NA	NA	NA	0 v 0	NA	NA	NA	0 v 0	NA	NA	NA	0 v 0	NA	NA	NA	NA	NA	NA	NA	NA	NA	NA	NA	NA	NA	NA	NA	NA	NA	NA	NA	NA	NA	NA	NA	NA	NA	NA	NA	NA	NA	NA	NA	NA	NA	NA	NA	NA	NA	NA	NA	NA	NA	NA	NA	NA	NA	NA	NA	NA	NA	NA	NA	NA	NA	NA	NA	NA	NA	NA	NA	NA	NA	NA	NA	NA	NA	NA	NA	NA	NA	NA	NA	NA	NA	NA	NA	NA	NA	NA	NA	NA	NA	NA	NA	NA	NA	NA	NA	NA	NA	NA	NA	NA	NA	NA	NA	NA	NA	NA	NA	NA	NA	NA	NA	NA	NA	NA	NA	NA	NA	NA	NA	High	High	High	High	High	High	High	High	High	2	1.78372	0.017	NA	NA	NA	NA	NA	NA	NA	NA	NA	6.96	0	0	Homo sapiens (Human)	NA	NA	NA	NA	NA
Q08AF3	IsMasterProtein	NA	B4E128, K7EJJ3, Q08AF3	Q08AF3	Q08AF3	NA	NA	NA	NA	NA	FALSE	TRUE	Q08AF3	SLFN5	Schlafen family member 5	Q08AF3	reviewed	3	nucleus [GO:0005634]; ATP binding [GO:0005524]; cell differentiation [GO:0030154]	16	14	15	4	13	1	IsImprovedGroupMaster	High	NA	NA	NA	NA	NA	NA	NA	NA	NA	FALSE	Human	NA	NA	3 v 2	-0.0453208	0.482529	0.926898	0 v 0	NA	NA	NA	0 v 0	NA	NA	NA	0 v 0	NA	NA	NA	NA	NA	NA	NA	NA	NA	NA	NA	NA	NA	NA	NA	NA	NA	NA	NA	NA	NA	NA	NA	NA	NA	NA	NA	NA	NA	NA	NA	NA	NA	NA	NA	NA	NA	NA	NA	NA	NA	NA	NA	NA	NA	NA	NA	NA	NA	NA	NA	NA	NA	NA	NA	NA	NA	NA	NA	NA	NA	NA	NA	NA	NA	NA	8.75689	8.88203	8.78103	8.96809	8.95681	8.99209	8.81186	8.89209	8.46107	8.53138	8.78169	8.78103	8.66071	8.71287	8.81314	8.63118	8.56186	8.18982	432.6	471.8	439.9	500.8	496.9	509.2	449.4	475.1	352.4	370	440.1	439.9	404.7	419.6	449.8	396.5	377.9	292	8	8	8	8	8	8	8	8	8	High	High	High	High	High	High	High	High	High	14	16.1616	0	NA	NA	NA	NA	NA	NA	NA	NA	NA	8.22	0	0	Homo sapiens (Human)	NA	NA	NA	NA	NA
G3V2S9	IsMasterProtein	NA	G3V2S9, H0YJU7	G3V2S9	G3V2S9	NA	NA	NA	NA	NA	FALSE	TRUE	G3V2S9	SLIRP	SRA stem-loop interacting RNA binding protein	G3V2S9	unreviewed	1	mitochondrion [GO:0005739]; RNA binding [GO:0003723]	60	8	13	0	1	0	IsImprovedGroupMaster	High	NA	NA	NA	NA	NA	NA	NA	NA	NA	FALSE	Human	NA	NA	0 v 0	NA	NA	NA	0 v 0	NA	NA	NA	0 v 0	NA	NA	NA	0 v 0	NA	NA	NA	NA	NA	NA	NA	NA	NA	NA	NA	NA	NA	NA	NA	NA	NA	NA	NA	NA	NA	NA	NA	NA	NA	NA	NA	NA	NA	NA	NA	NA	NA	NA	NA	NA	NA	NA	NA	NA	NA	NA	NA	NA	NA	NA	NA	NA	NA	NA	NA	NA	NA	NA	NA	NA	NA	NA	NA	NA	NA	NA	NA	NA	NA	NA	NA	NA	NA	NA	NA	NA	NA	NA	NA	NA	NA	NA	NA	NA	NA	NA	NA	NA	NA	NA	NA	NA	NA	NA	NA	NA	NA	NA	NA	NA	NA	NA	NA	NA	NA	NA	NA	NA	NA	NA	NA	NA	NA	NA	NA	High	High	High	High	High	High	High	High	High	8	59.6774	0	NA	NA	NA	NA	NA	NA	NA	NA	NA	11.09	0	0	Homo sapiens (Human)	NA	NA	NA	NA	NA
Q9GZT3	IsMasterProtein	NA	Q9GZT3	Q9GZT3	Q9GZT3	Q9GZT3	Q9GZT3	NA	Q9GZT3	TRUE	TRUE	TRUE	Q9GZT3	SLIRP	SRA stem-loop-interacting RNA-binding protein, mitochondrial	Q9GZT3	reviewed	5	acrosomal vesicle [GO:0001669]; mitochondrion [GO:0005739]; nucleus [GO:0005634]; perinuclear region of cytoplasm [GO:0048471]; ribonucleoprotein complex [GO:1990904]; sperm flagellum [GO:0036126]; RNA binding [GO:0003723]; flagellated sperm motility [GO:0030317]; mitochondrion morphogenesis [GO:0070584]; negative regulation of mitochondrial RNA catabolic process [GO:0000961]; single fertilization [GO:0007338]; spermatid development [GO:0007286]	72	10	19	3	3	6	IsImprovedGroupMaster	High	High	LPQTSDDEKKDF	1	1	12	Q9GZT3	TRUE	1	1xPhospho [T/S]	FALSE	Human	FALSE	Human	3 v 2	-0.0875824	0.719931	0.95384	3 v 2	-0.0897793	0.84608	0.93508	3 v 2	-0.177362	0.591133	0.792898	3 v 2	-0.0304073	0.903808	0.995958	-5.30395	-5.04518	-5.90067	-5.67724	-6.10741	-5.38268	-5.65139	-5.00225	-4.63461	4.60369	4.76137	3.91648	4.12495	3.76757	4.44942	4.466	4.74308	5.25763	4.37851	4.66107	3.91648	3.81762	3.52356	4.27053	4.2854	4.41278	4.98641	24.3136	27.1215	15.1	17.4476	13.6192	21.8478	22.1003	26.78	38.2564	20.8	25.3	15.1	14.1	11.5	19.3	19.5	21.3	31.7	1	1	1	1	1	1	1	1	1	High	High	High	High	High	High	High	High	High	9.90764	9.80655	9.81714	9.80219	9.87498	9.8321	10.1174	9.74534	9.89224	9.68247	9.70632	9.81714	9.49486	9.631	9.6532	9.93679	9.41511	9.62114	960.5	895.5	902.1	892.8	939	911.5	1110.8	858.3	950.3	821.7	835.4	902.1	721.5	792.9	805.2	980.1	682.7	787.5	8	8	8	8	8	8	8	8	8	High	High	High	High	High	High	High	High	High	10	72.4771	0	[K].LPQTSDDEKKDF.[-]	IsUniquePeptide	Q9GZT3 [98-109]	2xTMT6plex [K9; K10]; 1xTMT6plex [N-Term]; 1xPhospho [T/S]		Unambiguous	0.0946943	0.00862764	1	10.24	0	178.6	Homo sapiens (Human)	FALSE	0.04937	0.004819	2190.13	2.51
NA	NA	NA	NA	NA	NA	O75093	O75093; Q5T0V0	NA	O75093; Q5T0V0	FALSE	TRUE	FALSE	O75093	SLIT1	Slit homolog 1 protein (Slit-1) (Multiple epidermal growth factor-like domains protein 4) (Multiple EGF-like domains protein 4)	O75093	reviewed	5	extracellular space [GO:0005615]; calcium ion binding [GO:0005509]; heparan sulfate proteoglycan binding [GO:0043395]; heparin binding [GO:0008201]; Roundabout binding [GO:0048495]; axon extension involved in axon guidance [GO:0048846]; axon guidance [GO:0007411]; dorsal/ventral axon guidance [GO:0033563]; forebrain morphogenesis [GO:0048853]; motor neuron axon guidance [GO:0008045]; negative chemotaxis [GO:0050919]; negative regulation of axon extension involved in axon guidance [GO:0048843]; negative regulation of synapse assembly [GO:0051964]; nuclear migration [GO:0007097]; retinal ganglion cell axon guidance [GO:0031290]; spinal cord development [GO:0021510]; tangential migration from the subventricular zone to the olfactory bulb [GO:0022028]	NA	NA	NA	NA	NA	NA	NA	NA	High	LLLTTPAK	1	1	8	O75093; Q5T0V0	TRUE	2	1xPhospho [T4(95.3)]	NA	NA	FALSE	Human	0 v 0	NA	NA	NA	0 v 0	NA	NA	NA	3 v 2	-0.386275	0.131453	0.690939	3 v 2	-0.239321	0.270618	0.995958	NA	NA	NA	NA	NA	NA	NA	NA	NA	7.15946	7.3727	6.82146	7.89604	7.79013	7.76985	7.54254	7.46575	6.04205	6.93428	7.2724	6.82146	7.58871	7.54612	7.59096	7.36194	7.13545	5.77083	142.959	165.731	113.1	238.202	221.341	218.252	186.436	176.773	65.8927	122.3	154.6	113.1	192.5	186.9	192.8	164.5	140.6	54.6	1	1	1	1	1	1	1	1	1	High	High	High	High	High	High	High	High	High	NA	NA	NA	NA	NA	NA	NA	NA	NA	NA	NA	NA	NA	NA	NA	NA	NA	NA	NA	NA	NA	NA	NA	NA	NA	NA	NA	NA	NA	NA	NA	NA	NA	NA	NA	NA	NA	NA	NA	NA	NA	NA	NA	NA	NA	NA	NA	NA	NA	NA	NA	NA	NA	NA	NA	NA	NA	[K].LLLTTPAK.[K]	IsRazorPeptide	O75093 [903-910]	1xTMT6plex [K8]; 1xTMT6plex [N-Term]; 1xPhospho [T4(95.3)]	O75093 1xPhospho [T906(95.3)]	Unambiguous	0.0172667	0.00148391	2	NA	NA	1321.9	Homo sapiens (Human)	FALSE	0.007192	0.0009477	1394.84	2.03
O75094	IsMasterProteinCandidate	NA	A0A0A0MSC8, O75094	A0A0A0MSC8, O75094	A0A0A0MSC8	NA	NA	NA	NA	NA	FALSE	TRUE	O75094	SLIT3	Slit homolog 3 protein (Slit-3) (Multiple epidermal growth factor-like domains protein 5) (Multiple EGF-like domains protein 5)	O75094	reviewed	5	extracellular space [GO:0005615]; mitochondrion [GO:0005739]; calcium ion binding [GO:0005509]; heparin binding [GO:0008201]; Roundabout binding [GO:0048495]; aortic valve morphogenesis [GO:0003180]; apoptotic process involved in luteolysis [GO:0061364]; atrioventricular valve morphogenesis [GO:0003181]; axon extension involved in axon guidance [GO:0048846]; axon guidance [GO:0007411]; cellular response to hormone stimulus [GO:0032870]; negative chemotaxis [GO:0050919]; negative regulation of cell growth [GO:0030308]; negative regulation of cell population proliferation [GO:0008285]; negative regulation of chemokine-mediated signaling pathway [GO:0070100]; negative regulation of gene expression [GO:0010629]; response to cortisol [GO:0051414]; Roundabout signaling pathway [GO:0035385]; ventricular septum morphogenesis [GO:0060412]	1	2	2	0	2	0	IsImprovedGroupMaster	High	NA	NA	NA	NA	NA	NA	NA	NA	NA	FALSE	Human	NA	NA	0 v 0	NA	NA	NA	0 v 0	NA	NA	NA	0 v 0	NA	NA	NA	0 v 0	NA	NA	NA	NA	NA	NA	NA	NA	NA	NA	NA	NA	NA	NA	NA	NA	NA	NA	NA	NA	NA	NA	NA	NA	NA	NA	NA	NA	NA	NA	NA	NA	NA	NA	NA	NA	NA	NA	NA	NA	NA	NA	NA	NA	NA	NA	NA	NA	NA	NA	NA	NA	NA	NA	NA	NA	NA	NA	NA	NA	NA	NA	NA	NA	NA	NA	NA	NA	NA	NA	NA	NA	NA	NA	NA	NA	NA	NA	NA	NA	NA	NA	NA	NA	NA	NA	NA	NA	NA	NA	NA	NA	NA	NA	NA	NA	NA	NA	NA	NA	NA	NA	NA	NA	NA	NA	NA	NA	NA	NA	NA	High	High	High	High	High	High	High	High	High	2	1.3132	0.002	NA	NA	NA	NA	NA	NA	NA	NA	NA	7.65	0	0	Homo sapiens (Human)	NA	NA	NA	NA	NA
Q9H2G2	IsMasterProtein	NA	A0A5F9ZH68, Q9H2G2	Q9H2G2	Q9H2G2	Q9H2G2	Q9H2G2	NA	Q9H2G2	TRUE	TRUE	FALSE	Q9H2G2	SLK	STE20-like serine/threonine-protein kinase (STE20-like kinase) (hSLK) (EC 2.7.11.1) (CTCL tumor antigen se20-9) (STE20-related serine/threonine-protein kinase) (STE20-related kinase) (Serine/threonine-protein kinase 2)	Q9H2G2	reviewed	5	cell leading edge [GO:0031252]; cytoplasm [GO:0005737]; cytosol [GO:0005829]; extracellular exosome [GO:0070062]; perinuclear region of cytoplasm [GO:0048471]; ATP binding [GO:0005524]; cadherin binding [GO:0045296]; identical protein binding [GO:0042802]; protein homodimerization activity [GO:0042803]; protein serine kinase activity [GO:0106310]; protein serine/threonine kinase activity [GO:0004674]; apoptotic process [GO:0006915]; cytoplasmic microtubule organization [GO:0031122]; protein autophosphorylation [GO:0046777]; protein phosphorylation [GO:0006468]; regulation of apoptotic process [GO:0042981]; regulation of cell migration [GO:0030334]; regulation of focal adhesion assembly [GO:0051893]	38	50	77	45	49	1	IsImprovedGroupMaster	High	High	RDSFIGTPYWMAPEVVMCETSK	1	1	22	Q9H2G2	TRUE	1	1xPhospho [S3(99.8)]	FALSE	Human	FALSE	Human	3 v 2	-0.0388446	0.014134	NA	3 v 2	0.370941	0.380402	0.742847	3 v 2	0.332096	0.415732	0.714888	3 v 2	0.479051	0.231747	0.995958	-6.84321	-6.91199	-7.10995	-7.45133	-7.63372	-7.53822	-7.59031	-7.06167	-6.47788	4.82806	4.76137	4.54844	4.09393	3.91076	3.9759	4.11605	4.645	5.16846	4.60288	4.66107	4.54844	3.7866	3.66676	3.79701	3.93546	4.3147	4.89724	28.4048	27.1215	23.4	17.0763	15.0403	15.735	17.3403	25.0198	35.9634	24.3	25.3	23.4	13.8	12.7	13.9	15.3	19.9	29.8	1	1	1	1	1	1	1	1	1	High	High	High	High	High	High	High	High	High	11.6713	11.6734	11.6584	11.5453	11.5445	11.5141	11.7064	11.7067	11.6463	11.4461	11.573	11.6584	11.2379	11.3005	11.3352	11.5258	11.3764	11.3751	3261.4	3266.1	3232.4	2988.6	2987	2924.8	3341.7	3342.4	3205.5	2790.1	3046.7	3232.4	2415.2	2522.2	2583.7	2948.5	2658.5	2656.1	27	27	27	27	27	27	27	27	27	High	High	High	High	High	High	High	High	High	50	38.4615	0	[R].RDSFIGTPYWMAPEVVMCETSK.[D]	IsUniquePeptide	Q9H2G2 [187-208]	1xCarbamidomethyl [C18]; 1xTMT6plex [K22]; 1xTMT6plex [N-Term]; 1xPhospho [S3(99.8)]	Q9H2G2 1xPhospho [S189(99.8)]	Unambiguous	2.20331e-05	0.000159528	1	5.15	0	178.4	Homo sapiens (Human)	FALSE	4.31e-06	0.0001242	3142.49	5.61
Q9H2G2	IsMasterProtein	NA	A0A5F9ZH68, Q9H2G2	Q9H2G2	Q9H2G2	Q9H2G2	Q9H2G2	NA	Q9H2G2	TRUE	TRUE	FALSE	Q9H2G2	SLK	STE20-like serine/threonine-protein kinase (STE20-like kinase) (hSLK) (EC 2.7.11.1) (CTCL tumor antigen se20-9) (STE20-related serine/threonine-protein kinase) (STE20-related kinase) (Serine/threonine-protein kinase 2)	Q9H2G2	reviewed	5	cell leading edge [GO:0031252]; cytoplasm [GO:0005737]; cytosol [GO:0005829]; extracellular exosome [GO:0070062]; perinuclear region of cytoplasm [GO:0048471]; ATP binding [GO:0005524]; cadherin binding [GO:0045296]; identical protein binding [GO:0042802]; protein homodimerization activity [GO:0042803]; protein serine kinase activity [GO:0106310]; protein serine/threonine kinase activity [GO:0004674]; apoptotic process [GO:0006915]; cytoplasmic microtubule organization [GO:0031122]; protein autophosphorylation [GO:0046777]; protein phosphorylation [GO:0006468]; regulation of apoptotic process [GO:0042981]; regulation of cell migration [GO:0030334]; regulation of focal adhesion assembly [GO:0051893]	38	50	77	45	49	1	IsImprovedGroupMaster	High	High	VDEDSAEDTQSNDGKEVVEVGQK	1	2	23	Q9H2G2	TRUE	1	2xPhospho [S11(99.9); S/T]	FALSE	Human	FALSE	Human	3 v 2	-0.0388446	0.014134	NA	3 v 2	-0.0887835	0.61655	0.836799	3 v 2	-0.127628	0.494053	0.74939	3 v 2	0.0193263	0.867834	0.995958	-4.58191	-4.55068	-4.99021	-4.75734	-4.8215	-4.73681	-4.68909	-4.54855	-6.74285	7.08937	7.12267	6.66818	6.78792	6.72298	6.77731	7.01728	7.15812	4.90349	6.86419	7.02237	6.66818	6.48059	6.47897	6.59842	6.83668	6.82782	4.63227	136.179	139.36	101.7	110.501	105.637	109.692	129.542	142.827	29.9293	116.5	130	101.7	89.3	89.2	96.9	114.3	113.6	24.8	2	2	2	2	2	2	2	2	2	High	High	High	High	High	High	High	High	High	11.6713	11.6734	11.6584	11.5453	11.5445	11.5141	11.7064	11.7067	11.6463	11.4461	11.573	11.6584	11.2379	11.3005	11.3352	11.5258	11.3764	11.3751	3261.4	3266.1	3232.4	2988.6	2987	2924.8	3341.7	3342.4	3205.5	2790.1	3046.7	3232.4	2415.2	2522.2	2583.7	2948.5	2658.5	2656.1	27	27	27	27	27	27	27	27	27	High	High	High	High	High	High	High	High	High	50	38.4615	0	[K].VDEDSAEDTQSNDGKEVVEVGQK.[L]	IsUniquePeptide	Q9H2G2 [561-583]	2xTMT6plex [K15; K23]; 1xTMT6plex [N-Term]; 2xPhospho [S11(99.9); S/T]	Q9H2G2 2xPhospho [S571(99.9); S/T]	Unambiguous	2.03715e-05	0.000159528	1	5.15	0	876.3	Homo sapiens (Human)	FALSE	3.958e-06	0.0001242	3325.53	5.57
Q9H2G2	IsMasterProtein	NA	A0A5F9ZH68, Q9H2G2	Q9H2G2	Q9H2G2	Q9H2G2	Q9H2G2	NA	Q9H2G2	TRUE	TRUE	FALSE	Q9H2G2	SLK	STE20-like serine/threonine-protein kinase (STE20-like kinase) (hSLK) (EC 2.7.11.1) (CTCL tumor antigen se20-9) (STE20-related serine/threonine-protein kinase) (STE20-related kinase) (Serine/threonine-protein kinase 2)	Q9H2G2	reviewed	5	cell leading edge [GO:0031252]; cytoplasm [GO:0005737]; cytosol [GO:0005829]; extracellular exosome [GO:0070062]; perinuclear region of cytoplasm [GO:0048471]; ATP binding [GO:0005524]; cadherin binding [GO:0045296]; identical protein binding [GO:0042802]; protein homodimerization activity [GO:0042803]; protein serine kinase activity [GO:0106310]; protein serine/threonine kinase activity [GO:0004674]; apoptotic process [GO:0006915]; cytoplasmic microtubule organization [GO:0031122]; protein autophosphorylation [GO:0046777]; protein phosphorylation [GO:0006468]; regulation of apoptotic process [GO:0042981]; regulation of cell migration [GO:0030334]; regulation of focal adhesion assembly [GO:0051893]	38	50	77	45	49	1	IsImprovedGroupMaster	High	High	EQAINSSENIMDINEEPGTTEGEEITESSSTEEMEVR	1	1	37	Q9H2G2	TRUE	1	2xPhospho [T31(90.6); S/T]	FALSE	Human	FALSE	Human	3 v 2	-0.0388446	0.014134	NA	3 v 2	-0.165286	0.39178	0.743017	3 v 2	-0.204131	0.314111	0.694864	3 v 2	-0.0571762	0.810744	0.995958	-7.56835	-7.04949	-7.38786	-7.31193	-7.47266	-7.21422	-7.13346	-7.20644	-7.91568	4.10292	4.62386	4.27053	4.23333	4.07182	4.2999	4.57291	4.50023	3.73065	3.87774	4.52356	4.27053	3.926	3.82782	4.12102	4.39232	4.16993	3.45943	17.1832	24.6559	19.3	18.8087	16.8167	19.697	23.8004	22.631	13.2751	14.7	23	19.3	15.2	14.2	17.4	21	18	11	1	1	1	1	1	1	1	1	1	High	High	High	High	High	High	High	High	High	11.6713	11.6734	11.6584	11.5453	11.5445	11.5141	11.7064	11.7067	11.6463	11.4461	11.573	11.6584	11.2379	11.3005	11.3352	11.5258	11.3764	11.3751	3261.4	3266.1	3232.4	2988.6	2987	2924.8	3341.7	3342.4	3205.5	2790.1	3046.7	3232.4	2415.2	2522.2	2583.7	2948.5	2658.5	2656.1	27	27	27	27	27	27	27	27	27	High	High	High	High	High	High	High	High	High	50	38.4615	0	[K].EQAINSSENIMDINEEPGTTEGEEITESSSTEEMEVR.[S]	IsUniquePeptide	Q9H2G2 [618-654]	1xTMT6plex [N-Term]; 2xPhospho [T31(90.6); S/T]	Q9H2G2 2xPhospho [T648(90.6); S/T]	Unambiguous	9.53422e-08	0.000159528	1	5.15	0	153.8	Homo sapiens (Human)	FALSE	1.015e-08	0.0001242	4503.87	5.94
Q9H2G2	IsMasterProtein	NA	A0A5F9ZH68, Q9H2G2	Q9H2G2	Q9H2G2	Q9H2G2	Q9H2G2	NA	Q9H2G2	TRUE	TRUE	FALSE	Q9H2G2	SLK	STE20-like serine/threonine-protein kinase (STE20-like kinase) (hSLK) (EC 2.7.11.1) (CTCL tumor antigen se20-9) (STE20-related serine/threonine-protein kinase) (STE20-related kinase) (Serine/threonine-protein kinase 2)	Q9H2G2	reviewed	5	cell leading edge [GO:0031252]; cytoplasm [GO:0005737]; cytosol [GO:0005829]; extracellular exosome [GO:0070062]; perinuclear region of cytoplasm [GO:0048471]; ATP binding [GO:0005524]; cadherin binding [GO:0045296]; identical protein binding [GO:0042802]; protein homodimerization activity [GO:0042803]; protein serine kinase activity [GO:0106310]; protein serine/threonine kinase activity [GO:0004674]; apoptotic process [GO:0006915]; cytoplasmic microtubule organization [GO:0031122]; protein autophosphorylation [GO:0046777]; protein phosphorylation [GO:0006468]; regulation of apoptotic process [GO:0042981]; regulation of cell migration [GO:0030334]; regulation of focal adhesion assembly [GO:0051893]	38	50	77	45	49	1	IsImprovedGroupMaster	High	High	VDEDSAEDTQSNDGK	1	2	15	Q9H2G2	TRUE	1	2xPhospho [S5(99.9); S11(100)]	FALSE	Human	FALSE	Human	3 v 2	-0.0388446	0.014134	NA	3 v 2	-0.184454	0.301297	0.739146	3 v 2	-0.223298	0.246521	0.690939	3 v 2	-0.0763438	0.612955	0.995958	-4.50593	-4.52211	-4.91558	-4.37746	-4.82961	-4.62512	-4.44043	-4.48641	-5.67191	7.16535	7.15124	6.74281	7.1678	6.71487	6.88901	7.26593	7.22026	5.97443	6.94017	7.05094	6.74281	6.86047	6.47086	6.71012	7.08534	6.88996	5.70321	143.544	142.147	107.1	143.788	105.045	118.522	153.909	149.113	62.8756	122.8	132.6	107.1	116.2	88.7	104.7	135.8	118.6	52.1	2	2	2	2	2	2	2	2	2	High	High	High	High	High	High	High	High	High	11.6713	11.6734	11.6584	11.5453	11.5445	11.5141	11.7064	11.7067	11.6463	11.4461	11.573	11.6584	11.2379	11.3005	11.3352	11.5258	11.3764	11.3751	3261.4	3266.1	3232.4	2988.6	2987	2924.8	3341.7	3342.4	3205.5	2790.1	3046.7	3232.4	2415.2	2522.2	2583.7	2948.5	2658.5	2656.1	27	27	27	27	27	27	27	27	27	High	High	High	High	High	High	High	High	High	50	38.4615	0	[K].VDEDSAEDTQSNDGK.[E]	IsUniquePeptide	Q9H2G2 [561-575]	1xTMT6plex [K15]; 1xTMT6plex [N-Term]; 2xPhospho [S5(99.9); S11(100)]	Q9H2G2 2xPhospho [S565(99.9); S571(100)]	Unambiguous	4.01917e-05	0.000159528	1	5.15	0	978.6	Homo sapiens (Human)	FALSE	8.388e-06	0.0001242	2227.9	3.24
Q9H2G2	IsMasterProtein	NA	A0A5F9ZH68, Q9H2G2	Q9H2G2	Q9H2G2	Q9H2G2	Q9H2G2	NA	Q9H2G2	TRUE	TRUE	FALSE	Q9H2G2	SLK	STE20-like serine/threonine-protein kinase (STE20-like kinase) (hSLK) (EC 2.7.11.1) (CTCL tumor antigen se20-9) (STE20-related serine/threonine-protein kinase) (STE20-related kinase) (Serine/threonine-protein kinase 2)	Q9H2G2	reviewed	5	cell leading edge [GO:0031252]; cytoplasm [GO:0005737]; cytosol [GO:0005829]; extracellular exosome [GO:0070062]; perinuclear region of cytoplasm [GO:0048471]; ATP binding [GO:0005524]; cadherin binding [GO:0045296]; identical protein binding [GO:0042802]; protein homodimerization activity [GO:0042803]; protein serine kinase activity [GO:0106310]; protein serine/threonine kinase activity [GO:0004674]; apoptotic process [GO:0006915]; cytoplasmic microtubule organization [GO:0031122]; protein autophosphorylation [GO:0046777]; protein phosphorylation [GO:0006468]; regulation of apoptotic process [GO:0042981]; regulation of cell migration [GO:0030334]; regulation of focal adhesion assembly [GO:0051893]	38	50	77	45	49	1	IsImprovedGroupMaster	High	High	VDEDSAEDTQSNDGKEVVEVGQK	1	2	23	Q9H2G2	TRUE	1	1xPhospho [S11(88.8)]	FALSE	Human	FALSE	Human	3 v 2	-0.0388446	0.014134	NA	3 v 2	-0.192954	0.260395	0.739146	3 v 2	-0.231799	0.212302	0.690939	3 v 2	-0.0848447	0.428713	0.995958	-4.53921	-4.58437	-4.93456	-4.56691	-4.31179	-4.49855	-4.5179	-4.46827	-4.91733	7.13207	7.08899	6.72383	6.97834	7.23269	7.01557	7.18846	7.23839	6.72901	6.90689	6.98868	6.72383	6.67101	6.98868	6.83668	7.00787	6.90809	6.45779	140.271	136.144	105.7	126.093	150.403	129.389	145.862	150.999	106.08	120	127	105.7	101.9	127	114.3	128.7	120.1	87.9	2	2	2	2	2	2	2	2	2	High	High	High	High	High	High	High	High	High	11.6713	11.6734	11.6584	11.5453	11.5445	11.5141	11.7064	11.7067	11.6463	11.4461	11.573	11.6584	11.2379	11.3005	11.3352	11.5258	11.3764	11.3751	3261.4	3266.1	3232.4	2988.6	2987	2924.8	3341.7	3342.4	3205.5	2790.1	3046.7	3232.4	2415.2	2522.2	2583.7	2948.5	2658.5	2656.1	27	27	27	27	27	27	27	27	27	High	High	High	High	High	High	High	High	High	50	38.4615	0	[K].VDEDSAEDTQSNDGKEVVEVGQK.[L]	IsUniquePeptide	Q9H2G2 [561-583]	2xTMT6plex [K15; K23]; 1xTMT6plex [N-Term]; 1xPhospho [S11(88.8)]	Q9H2G2 1xPhospho [S571(88.8)]	Unambiguous	1.41291e-05	0.000159528	1	5.15	0	1032.6	Homo sapiens (Human)	FALSE	2.627e-06	0.0001242	3245.57	4.82
Q9H2G2	IsMasterProtein	NA	A0A5F9ZH68, Q9H2G2	Q9H2G2	Q9H2G2	Q9H2G2	Q9H2G2	NA	Q9H2G2	TRUE	TRUE	TRUE	Q9H2G2	SLK	STE20-like serine/threonine-protein kinase (STE20-like kinase) (hSLK) (EC 2.7.11.1) (CTCL tumor antigen se20-9) (STE20-related serine/threonine-protein kinase) (STE20-related kinase) (Serine/threonine-protein kinase 2)	Q9H2G2	reviewed	5	cell leading edge [GO:0031252]; cytoplasm [GO:0005737]; cytosol [GO:0005829]; extracellular exosome [GO:0070062]; perinuclear region of cytoplasm [GO:0048471]; ATP binding [GO:0005524]; cadherin binding [GO:0045296]; identical protein binding [GO:0042802]; protein homodimerization activity [GO:0042803]; protein serine kinase activity [GO:0106310]; protein serine/threonine kinase activity [GO:0004674]; apoptotic process [GO:0006915]; cytoplasmic microtubule organization [GO:0031122]; protein autophosphorylation [GO:0046777]; protein phosphorylation [GO:0006468]; regulation of apoptotic process [GO:0042981]; regulation of cell migration [GO:0030334]; regulation of focal adhesion assembly [GO:0051893]	38	50	77	45	49	1	IsImprovedGroupMaster	High	High	VDEDSAEDTQSNDGK	1	4	15	Q9H2G2	TRUE	1	1xPhospho [S11(99.6)]	FALSE	Human	FALSE	Human	3 v 2	-0.0388446	0.014134	0.884963	3 v 2	-0.234931	0.260424	0.739146	3 v 2	-0.273775	0.219767	0.690939	3 v 2	-0.126821	0.497964	0.995958	-2.88729	-2.76055	-3.26736	-2.88875	-2.95131	-2.98032	-2.70272	-2.77089	-4.62692	8.78398	8.9128	8.39103	8.6565	8.59318	8.5338	9.00364	8.93578	7.01941	8.5588	8.8125	8.39103	8.34917	8.34917	8.35491	8.82305	8.60548	6.74819	440.801	481.97	335.7	403.521	386.192	370.62	513.294	489.709	129.734	377.1	449.6	335.7	326.1	326.1	327.4	452.9	389.5	107.5	4	4	4	4	4	4	4	4	4	High	High	High	High	High	High	High	High	High	11.6713	11.6734	11.6584	11.5453	11.5445	11.5141	11.7064	11.7067	11.6463	11.4461	11.573	11.6584	11.2379	11.3005	11.3352	11.5258	11.3764	11.3751	3261.4	3266.1	3232.4	2988.6	2987	2924.8	3341.7	3342.4	3205.5	2790.1	3046.7	3232.4	2415.2	2522.2	2583.7	2948.5	2658.5	2656.1	27	27	27	27	27	27	27	27	27	High	High	High	High	High	High	High	High	High	50	38.4615	0	[K].VDEDSAEDTQSNDGK.[E]	IsUniquePeptide	Q9H2G2 [561-575]	1xTMT6plex [K15]; 1xTMT6plex [N-Term]; 1xPhospho [S11(99.6)]	Q9H2G2 1xPhospho [S571(99.6)]	Unambiguous	7.13335e-07	0.000159528	1	5.15	0	3091.9	Homo sapiens (Human)	FALSE	9.467e-08	0.0001242	2147.94	4.43
Q9H2G2	IsMasterProtein	NA	A0A5F9ZH68, Q9H2G2	Q9H2G2	Q9H2G2	Q9H2G2	Q9H2G2	NA	Q9H2G2	TRUE	TRUE	FALSE	Q9H2G2	SLK	STE20-like serine/threonine-protein kinase (STE20-like kinase) (hSLK) (EC 2.7.11.1) (CTCL tumor antigen se20-9) (STE20-related serine/threonine-protein kinase) (STE20-related kinase) (Serine/threonine-protein kinase 2)	Q9H2G2	reviewed	5	cell leading edge [GO:0031252]; cytoplasm [GO:0005737]; cytosol [GO:0005829]; extracellular exosome [GO:0070062]; perinuclear region of cytoplasm [GO:0048471]; ATP binding [GO:0005524]; cadherin binding [GO:0045296]; identical protein binding [GO:0042802]; protein homodimerization activity [GO:0042803]; protein serine kinase activity [GO:0106310]; protein serine/threonine kinase activity [GO:0004674]; apoptotic process [GO:0006915]; cytoplasmic microtubule organization [GO:0031122]; protein autophosphorylation [GO:0046777]; protein phosphorylation [GO:0006468]; regulation of apoptotic process [GO:0042981]; regulation of cell migration [GO:0030334]; regulation of focal adhesion assembly [GO:0051893]	38	50	77	45	49	1	IsImprovedGroupMaster	High	Medium	DSGSISLQETR	1	1	11	Q9H2G2	TRUE	1	1xPhospho [S/T]	FALSE	Human	FALSE	Human	3 v 2	-0.0388446	0.014134	NA	3 v 2	-0.247347	0.138163	0.739146	3 v 2	-0.286191	0.115604	0.690939	3 v 2	-0.139237	0.323296	0.995958	-4.9116	-4.70763	-5.06893	-4.47106	-4.41173	-4.52531	-4.66655	-4.63086	-5.28765	6.75968	6.96573	6.58946	7.07419	7.13275	6.98882	7.03982	7.07581	6.35868	6.5345	6.86542	6.58946	6.76686	6.88874	6.80993	6.85922	6.74551	6.08746	108.359	124.995	96.3	134.754	140.337	127.012	131.582	134.906	82.0641	92.7	116.6	96.3	108.9	118.5	112.2	116.1	107.3	68	1	1	1	1	1	1	1	1	1	Medium	Medium	Medium	Medium	Medium	Medium	Medium	Medium	Medium	11.6713	11.6734	11.6584	11.5453	11.5445	11.5141	11.7064	11.7067	11.6463	11.4461	11.573	11.6584	11.2379	11.3005	11.3352	11.5258	11.3764	11.3751	3261.4	3266.1	3232.4	2988.6	2987	2924.8	3341.7	3342.4	3205.5	2790.1	3046.7	3232.4	2415.2	2522.2	2583.7	2948.5	2658.5	2656.1	27	27	27	27	27	27	27	27	27	High	High	High	High	High	High	High	High	High	50	38.4615	0	[K].DSGSISLQETR.[R]	IsUniquePeptide	Q9H2G2 [776-786]	1xTMT6plex [N-Term]; 1xPhospho [S/T]		Unambiguous	0.281006	0.033487	1	5.15	0	936.6	Homo sapiens (Human)	FALSE	0.178	0.01933	1501.71	2.48
A0A590UJK3	IsMasterProteinCandidate	NA	A0A590UJ16, A0A590UJ91, A0A590UJG7, A0A590UJK3, A0A590UJP6, A0A590UJS6, A0A590UJT5, A0A590UJU9, A0A590UK66, A0A5F9VB99, H7BZK0, H7BZW9, H7C3M8, H7C5G9, Q14BN4	A0A590UJK3, A0A5F9VB99, Q14BN4	A0A5F9VB99	NA	NA	NA	NA	NA	FALSE	TRUE	A0A590UJK3	SLMAP	Sarcolemma associated protein	A0A590UJK3	unreviewed	1	membrane [GO:0016020]	13	11	11	0	11	0	IsImprovedGroupMaster	High	NA	NA	NA	NA	NA	NA	NA	NA	NA	FALSE	Human	NA	NA	3 v 2	-0.0644452	0.123718	0.884963	0 v 0	NA	NA	NA	0 v 0	NA	NA	NA	0 v 0	NA	NA	NA	NA	NA	NA	NA	NA	NA	NA	NA	NA	NA	NA	NA	NA	NA	NA	NA	NA	NA	NA	NA	NA	NA	NA	NA	NA	NA	NA	NA	NA	NA	NA	NA	NA	NA	NA	NA	NA	NA	NA	NA	NA	NA	NA	NA	NA	NA	NA	NA	NA	NA	NA	NA	NA	NA	NA	NA	NA	NA	NA	NA	NA	NA	NA	7.51096	7.57969	7.57516	7.33985	7.4187	7.39146	7.63952	7.59991	7.94193	7.28633	7.47978	7.57516	7.03232	7.17493	7.21237	7.45861	7.26959	7.67101	182.4	191.3	190.7	162	171.1	167.9	199.4	194	245.9	156.1	178.5	190.7	130.9	144.5	148.3	175.9	154.3	203.8	4	4	4	4	4	4	4	4	4	High	High	High	High	High	High	High	High	High	11	13.0641	0	NA	NA	NA	NA	NA	NA	NA	NA	NA	5.38	0	0	Homo sapiens (Human)	NA	NA	NA	NA	NA
Q9NWH9	IsMasterProtein	NA	H0YKH2, H0YKU6, H0YL55, H0YLE6, H0YLW7, H0YMM0, H0YMR6, H0YMW8, H0YNF3, H7BXE3, H7C3F4, Q9NWH9	Q9NWH9	Q9NWH9	Q9NWH9	H7BXE3; Q9NWH9	NA	Q9NWH9	TRUE	TRUE	FALSE	Q9NWH9	SLTM	SAFB-like transcription modulator (Modulator of estrogen-induced transcription)	Q9NWH9	reviewed	5	nuclear body [GO:0016604]; nucleoplasm [GO:0005654]; nucleus [GO:0005634]; RNA binding [GO:0003723]; sequence-specific DNA binding [GO:0043565]; apoptotic process [GO:0006915]; regulation of mRNA processing [GO:0050684]; regulation of transcription by RNA polymerase II [GO:0006357]	24	29	42	0	28	0	IsImprovedGroupMaster	High	High	DDKGSTSSTSGSSGSSTK	1	1	18	H7BXE3; Q9NWH9	TRUE	1	1xPhospho [S/T]	FALSE	Human	FALSE	Human	3 v 2	0.0104646	0.847022	NA	3 v 2	0.0325767	0.849487	0.936527	3 v 2	0.0430413	0.750315	0.875666	3 v 2	0.189996	0.0572682	0.995958	-3.43952	-3.48155	-3.74762	-3.5874	-3.50335	-3.24889	-3.70806	-3.46956	-4.66584	7.41698	7.3727	7.10748	7.11468	7.27522	7.4781	7.17947	7.33255	6.61817	7.1918	7.2724	7.10748	6.80735	7.03122	7.29921	6.99887	7.00225	6.34696	170.896	165.731	137.9	138.59	154.903	178.292	144.956	161.183	98.2356	146.2	154.6	137.9	112	130.8	157.5	127.9	128.2	81.4	1	1	1	1	1	1	1	1	1	High	High	High	High	High	High	High	High	High	10.8565	10.8542	10.8551	10.7021	10.7786	10.727	10.8875	10.8021	11.284	10.6313	10.754	10.8551	10.3948	10.5345	10.5481	10.7069	10.4718	11.0128	1854.1	1851.2	1852.3	1665.9	1756.6	1694.9	1894.4	1785.5	2493.6	1586.1	1726.9	1852.3	1346.3	1483.2	1497.2	1671.5	1420.1	2066.3	19	20	20	20	20	20	20	20	20	High	High	High	High	High	High	High	High	High	29	23.9845	0	[K].DDKGSTSSTSGSSGSSTK.[N]	IsUniquePeptide	Q9NWH9 [367-384]	2xTMT6plex [K3; K18]; 1xTMT6plex [N-Term]; 1xPhospho [S/T]		Unambiguous	0.0395823	0.00320065	2	7.87	0	1176.5	Homo sapiens (Human)	FALSE	0.01824	0.001797	2443.18	2.27
Q9NWH9	IsMasterProtein	NA	H0YKH2, H0YKU6, H0YL55, H0YLE6, H0YLW7, H0YMM0, H0YMR6, H0YMW8, H0YNF3, H7BXE3, H7C3F4, Q9NWH9	Q9NWH9	Q9NWH9	Q9NWH9	Q9NWH9; H7C3F4	NA	Q9NWH9	TRUE	TRUE	FALSE	Q9NWH9	SLTM	SAFB-like transcription modulator (Modulator of estrogen-induced transcription)	Q9NWH9	reviewed	5	nuclear body [GO:0016604]; nucleoplasm [GO:0005654]; nucleus [GO:0005634]; RNA binding [GO:0003723]; sequence-specific DNA binding [GO:0043565]; apoptotic process [GO:0006915]; regulation of mRNA processing [GO:0050684]; regulation of transcription by RNA polymerase II [GO:0006357]	24	29	42	0	28	0	IsImprovedGroupMaster	High	Medium	ERASLDKK	1	1	8	Q9NWH9; H7C3F4	TRUE	1	1xPhospho [S4(100)]	FALSE	Human	FALSE	Human	3 v 2	0.0104646	0.847022	NA	3 v 2	-0.014425	0.952882	0.980374	3 v 2	-0.00396037	0.985267	0.992834	3 v 2	0.142994	0.419213	0.995958	-2.6398	-2.41009	-2.98104	-2.88696	-2.88999	-2.71964	-2.81272	-2.51239	-4.54031	8.2167	8.44415	7.87406	7.81512	7.88858	8.00734	8.07481	8.28972	6.7437	7.99152	8.34385	7.87406	7.50779	7.64458	7.82845	7.89421	7.95942	6.47249	297.491	348.292	234.6	225.21	236.974	257.306	269.624	312.936	107.166	254.5	324.9	234.6	182	200.1	227.3	237.9	248.9	88.8	1	1	1	1	1	1	1	1	1	Medium	Medium	Medium	Medium	Medium	Medium	Medium	Medium	Medium	10.8565	10.8542	10.8551	10.7021	10.7786	10.727	10.8875	10.8021	11.284	10.6313	10.754	10.8551	10.3948	10.5345	10.5481	10.7069	10.4718	11.0128	1854.1	1851.2	1852.3	1665.9	1756.6	1694.9	1894.4	1785.5	2493.6	1586.1	1726.9	1852.3	1346.3	1483.2	1497.2	1671.5	1420.1	2066.3	19	20	20	20	20	20	20	20	20	High	High	High	High	High	High	High	High	High	29	23.9845	0	[K].ERASLDKK.[R]	IsUniquePeptide	Q9NWH9 [587-594]	2xTMT6plex [K7; K8]; 1xTMT6plex [N-Term]; 1xPhospho [S4(100)]	Q9NWH9 1xPhospho [S590(100)]	Unambiguous	0.213469	0.0230781	2	7.87	0	1999	Homo sapiens (Human)	FALSE	0.1276	0.01312	1713.99	1.16
Q9NWH9	IsMasterProtein	NA	H0YKH2, H0YKU6, H0YL55, H0YLE6, H0YLW7, H0YMM0, H0YMR6, H0YMW8, H0YNF3, H7BXE3, H7C3F4, Q9NWH9	Q9NWH9	Q9NWH9	Q9NWH9	Q9NWH9	NA	Q9NWH9	TRUE	TRUE	FALSE	Q9NWH9	SLTM	SAFB-like transcription modulator (Modulator of estrogen-induced transcription)	Q9NWH9	reviewed	5	nuclear body [GO:0016604]; nucleoplasm [GO:0005654]; nucleus [GO:0005634]; RNA binding [GO:0003723]; sequence-specific DNA binding [GO:0043565]; apoptotic process [GO:0006915]; regulation of mRNA processing [GO:0050684]; regulation of transcription by RNA polymerase II [GO:0006357]	24	29	42	0	28	0	IsImprovedGroupMaster	High	High	ISSKSPGHMVILDQTK	1	2	16	Q9NWH9	TRUE	1	2xPhospho [S3(92.6); S5(99.4)]	FALSE	Human	FALSE	Human	3 v 2	0.0104646	0.847022	NA	3 v 2	-0.0551366	0.780309	0.904317	3 v 2	-0.0446719	0.806548	0.906313	3 v 2	0.102282	0.504735	0.995958	-2.90001	-2.73491	-3.26414	-3.1669	-3.15953	-3.08949	-3.00095	-2.82148	-3.01223	7.9565	8.11934	7.59096	7.53519	7.61904	7.6375	7.88657	7.98064	8.27178	7.73132	8.01903	7.59096	7.22786	7.37504	7.45861	7.70598	7.65033	8.00056	248.396	278.076	192.8	185.488	196.59	199.121	236.644	252.587	309.068	212.5	259.4	192.8	149.9	166	175.9	208.8	200.9	256.1	2	2	2	2	2	2	2	2	2	High	High	High	High	High	High	High	High	High	10.8565	10.8542	10.8551	10.7021	10.7786	10.727	10.8875	10.8021	11.284	10.6313	10.754	10.8551	10.3948	10.5345	10.5481	10.7069	10.4718	11.0128	1854.1	1851.2	1852.3	1665.9	1756.6	1694.9	1894.4	1785.5	2493.6	1586.1	1726.9	1852.3	1346.3	1483.2	1497.2	1671.5	1420.1	2066.3	19	20	20	20	20	20	20	20	20	High	High	High	High	High	High	High	High	High	29	23.9845	0	[R].ISSKSPGHMVILDQTK.[G]	IsUniquePeptide	Q9NWH9 [549-564]	2xTMT6plex [K4; K16]; 1xTMT6plex [N-Term]; 2xPhospho [S3(92.6); S5(99.4)]	Q9NWH9 2xPhospho [S551(92.6); S553(99.4)]	Unambiguous	1.74149e-05	0.000159528	1	7.87	0	1822.3	Homo sapiens (Human)	FALSE	3.327e-06	0.0001242	2588.35	3.15
Q9NWH9	IsMasterProtein	NA	H0YKH2, H0YKU6, H0YL55, H0YLE6, H0YLW7, H0YMM0, H0YMR6, H0YMW8, H0YNF3, H7BXE3, H7C3F4, Q9NWH9	Q9NWH9	Q9NWH9	Q9NWH9	H7BXE3; Q9NWH9	NA	Q9NWH9	TRUE	TRUE	FALSE	Q9NWH9	SLTM	SAFB-like transcription modulator (Modulator of estrogen-induced transcription)	Q9NWH9	reviewed	5	nuclear body [GO:0016604]; nucleoplasm [GO:0005654]; nucleus [GO:0005634]; RNA binding [GO:0003723]; sequence-specific DNA binding [GO:0043565]; apoptotic process [GO:0006915]; regulation of mRNA processing [GO:0050684]; regulation of transcription by RNA polymerase II [GO:0006357]	24	29	42	0	28	0	IsImprovedGroupMaster	High	High	KGPSSTGASGQAK	1	1	13	H7BXE3; Q9NWH9	TRUE	1	1xPhospho [S5(91.6)]	FALSE	Human	FALSE	Human	3 v 2	0.0104646	0.847022	NA	3 v 2	-0.176603	0.364702	0.739146	3 v 2	-0.166138	0.389073	0.708024	3 v 2	-0.0191837	0.911153	0.995958	-2.99833	-2.93504	-3.41881	-3.17462	-3.30575	-3.12687	-2.94738	-2.9342	-3.47054	7.85817	7.9192	7.4363	7.52747	7.47282	7.60011	7.94015	7.86791	7.81348	7.633	7.8189	7.4363	7.22014	7.22882	7.42122	7.75956	7.53761	7.54226	232.031	242.057	173.2	184.499	177.641	194.027	245.597	233.602	224.952	198.5	225.8	173.2	149.1	150	171.4	216.7	185.8	186.4	1	1	1	1	1	1	1	1	1	High	High	High	High	High	High	High	High	High	10.8565	10.8542	10.8551	10.7021	10.7786	10.727	10.8875	10.8021	11.284	10.6313	10.754	10.8551	10.3948	10.5345	10.5481	10.7069	10.4718	11.0128	1854.1	1851.2	1852.3	1665.9	1756.6	1694.9	1894.4	1785.5	2493.6	1586.1	1726.9	1852.3	1346.3	1483.2	1497.2	1671.5	1420.1	2066.3	19	20	20	20	20	20	20	20	20	High	High	High	High	High	High	High	High	High	29	23.9845	0	[K].KGPSSTGASGQAK.[S]	IsUniquePeptide	Q9NWH9 [340-352]	2xTMT6plex [K1; K13]; 1xTMT6plex [N-Term]; 1xPhospho [S5(91.6)]	Q9NWH9 1xPhospho [S344(91.6)]	Unambiguous	0.0410776	0.00334619	2	7.87	0	1656.9	Homo sapiens (Human)	FALSE	0.01903	0.001957	1943.06	2.12
Q9NWH9	IsMasterProtein	NA	H0YKH2, H0YKU6, H0YL55, H0YLE6, H0YLW7, H0YMM0, H0YMR6, H0YMW8, H0YNF3, H7BXE3, H7C3F4, Q9NWH9	Q9NWH9	Q9NWH9	Q9NWH9	H7BXE3; Q9NWH9	NA	Q9NWH9	TRUE	TRUE	FALSE	Q9NWH9	SLTM	SAFB-like transcription modulator (Modulator of estrogen-induced transcription)	Q9NWH9	reviewed	5	nuclear body [GO:0016604]; nucleoplasm [GO:0005654]; nucleus [GO:0005634]; RNA binding [GO:0003723]; sequence-specific DNA binding [GO:0043565]; apoptotic process [GO:0006915]; regulation of mRNA processing [GO:0050684]; regulation of transcription by RNA polymerase II [GO:0006357]	24	29	42	0	28	0	IsImprovedGroupMaster	High	High	DDKGSTSSTSGSSGSSTK	1	1	18	H7BXE3; Q9NWH9	TRUE	1	2xPhospho [S5(90.6); S/T]	FALSE	Human	FALSE	Human	3 v 2	0.0104646	0.847022	NA	3 v 2	-0.19586	0.392844	0.743017	3 v 2	-0.185396	0.392116	0.708024	3 v 2	-0.0384412	0.826759	0.995958	-3.21685	-2.90971	-3.49843	-3.5048	-3.76506	-3.6765	-3.10925	-2.91569	-5.6623	7.63965	7.94454	7.35667	7.19729	7.01351	7.05048	7.77827	7.88642	5.62171	7.41447	7.84423	7.35667	6.88996	6.76951	6.8716	7.59768	7.55612	5.3505	199.418	246.345	163.9	146.757	129.205	132.558	219.53	236.619	49.2385	170.6	229.8	163.9	118.6	109.1	117.1	193.7	188.2	40.8	1	1	1	1	1	1	1	1	1	High	High	High	High	High	High	High	High	High	10.8565	10.8542	10.8551	10.7021	10.7786	10.727	10.8875	10.8021	11.284	10.6313	10.754	10.8551	10.3948	10.5345	10.5481	10.7069	10.4718	11.0128	1854.1	1851.2	1852.3	1665.9	1756.6	1694.9	1894.4	1785.5	2493.6	1586.1	1726.9	1852.3	1346.3	1483.2	1497.2	1671.5	1420.1	2066.3	19	20	20	20	20	20	20	20	20	High	High	High	High	High	High	High	High	High	29	23.9845	0	[K].DDKGSTSSTSGSSGSSTK.[N]	IsUniquePeptide	Q9NWH9 [367-384]	2xTMT6plex [K3; K18]; 1xTMT6plex [N-Term]; 2xPhospho [S5(90.6); S/T]	Q9NWH9 2xPhospho [S371(90.6); S/T]	Unambiguous	0.000992988	0.000159528	2	7.87	0	1331.8	Homo sapiens (Human)	FALSE	0.0002985	0.0001242	2523.15	3.36
Q9NWH9	IsMasterProtein	NA	H0YKH2, H0YKU6, H0YL55, H0YLE6, H0YLW7, H0YMM0, H0YMR6, H0YMW8, H0YNF3, H7BXE3, H7C3F4, Q9NWH9	Q9NWH9	Q9NWH9	Q9NWH9	H7BXE3; Q9NWH9; H0YL55	NA	Q9NWH9	TRUE	TRUE	FALSE	Q9NWH9	SLTM	SAFB-like transcription modulator (Modulator of estrogen-induced transcription)	Q9NWH9	reviewed	5	nuclear body [GO:0016604]; nucleoplasm [GO:0005654]; nucleus [GO:0005634]; RNA binding [GO:0003723]; sequence-specific DNA binding [GO:0043565]; apoptotic process [GO:0006915]; regulation of mRNA processing [GO:0050684]; regulation of transcription by RNA polymerase II [GO:0006357]	24	29	42	0	28	0	IsImprovedGroupMaster	High	High	DGQDAIAQSPEKESK	1	2	15	H7BXE3; Q9NWH9; H0YL55	TRUE	1	1xPhospho [S]	FALSE	Human	FALSE	Human	3 v 2	0.0104646	0.847022	NA	3 v 2	-0.264719	0.253656	0.739146	3 v 2	-0.254255	0.349998	0.697867	3 v 2	-0.1073	0.738897	0.995958	-2.39627	-2.33989	-2.76658	-2.57713	-2.5172	-2.52795	-2.10962	-2.36276	-2.98213	8.46024	8.51435	8.08852	8.12495	8.26137	8.19903	8.7779	8.43935	8.30188	8.23506	8.41405	8.08852	7.81762	8.01737	8.02015	8.59731	8.10905	8.03067	352.196	365.658	272.2	279.161	306.846	293.87	438.947	347.134	315.585	301.3	341.1	272.2	225.6	259.1	259.6	387.3	276.1	261.5	2	2	2	2	2	2	2	2	2	High	High	High	High	High	High	High	High	High	10.8565	10.8542	10.8551	10.7021	10.7786	10.727	10.8875	10.8021	11.284	10.6313	10.754	10.8551	10.3948	10.5345	10.5481	10.7069	10.4718	11.0128	1854.1	1851.2	1852.3	1665.9	1756.6	1694.9	1894.4	1785.5	2493.6	1586.1	1726.9	1852.3	1346.3	1483.2	1497.2	1671.5	1420.1	2066.3	19	20	20	20	20	20	20	20	20	High	High	High	High	High	High	High	High	High	29	23.9845	0	[K].DGQDAIAQSPEKESK.[D]	IsUniquePeptide	Q9NWH9 [281-295]	2xTMT6plex [K12; K15]; 1xTMT6plex [N-Term]; 1xPhospho [S]		Unambiguous	0.00320858	0.000159528	3	7.87	0	2583.8	Homo sapiens (Human)	FALSE	0.001096	0.0001242	2370.22	3.77
Q9NWH9	IsMasterProtein	NA	H0YKH2, H0YKU6, H0YL55, H0YLE6, H0YLW7, H0YMM0, H0YMR6, H0YMW8, H0YNF3, H7BXE3, H7C3F4, Q9NWH9	Q9NWH9	Q9NWH9	Q9NWH9	Q9NWH9; H7C3F4	NA	Q9NWH9	TRUE	TRUE	FALSE	Q9NWH9	SLTM	SAFB-like transcription modulator (Modulator of estrogen-induced transcription)	Q9NWH9	reviewed	5	nuclear body [GO:0016604]; nucleoplasm [GO:0005654]; nucleus [GO:0005634]; RNA binding [GO:0003723]; sequence-specific DNA binding [GO:0043565]; apoptotic process [GO:0006915]; regulation of mRNA processing [GO:0050684]; regulation of transcription by RNA polymerase II [GO:0006357]	24	29	42	0	28	0	IsImprovedGroupMaster	High	High	SPGHMVILDQTK	1	3	12	Q9NWH9; H7C3F4	TRUE	1	1xPhospho [S1(100)]	FALSE	Human	FALSE	Human	3 v 2	0.0104646	0.847022	NA	3 v 2	-0.29928	0.2846	0.739146	3 v 2	-0.288815	0.256221	0.690939	3 v 2	-0.141861	0.455	0.995958	-2.55024	-2.2896	-2.90323	-2.34491	-2.56015	-2.36769	-2.42662	-2.13687	-2.8205	8.30626	8.56464	7.95187	8.35718	8.21842	8.35929	8.4609	8.66525	8.46351	8.08108	8.46434	7.95187	8.04985	7.97441	8.18041	8.28031	8.33494	8.19229	316.544	378.63	247.6	327.915	297.845	328.396	352.359	405.975	352.996	270.8	353.2	247.6	265	251.5	290.1	310.9	322.9	292.5	3	3	3	3	3	3	3	3	3	High	High	High	High	High	High	High	High	High	10.8565	10.8542	10.8551	10.7021	10.7786	10.727	10.8875	10.8021	11.284	10.6313	10.754	10.8551	10.3948	10.5345	10.5481	10.7069	10.4718	11.0128	1854.1	1851.2	1852.3	1665.9	1756.6	1694.9	1894.4	1785.5	2493.6	1586.1	1726.9	1852.3	1346.3	1483.2	1497.2	1671.5	1420.1	2066.3	19	20	20	20	20	20	20	20	20	High	High	High	High	High	High	High	High	High	29	23.9845	0	[K].SPGHMVILDQTK.[G]	IsUniquePeptide	Q9NWH9 [553-564]	1xTMT6plex [K12]; 1xTMT6plex [N-Term]; 1xPhospho [S1(100)]	Q9NWH9 1xPhospho [S553(100)]	Unambiguous	5.50705e-08	0.000159528	2	7.87	0	2604.5	Homo sapiens (Human)	FALSE	5.494e-09	0.0001242	1863.98	4.74
Q9NWH9	IsMasterProtein	NA	H0YKH2, H0YKU6, H0YL55, H0YLE6, H0YLW7, H0YMM0, H0YMR6, H0YMW8, H0YNF3, H7BXE3, H7C3F4, Q9NWH9	Q9NWH9	Q9NWH9	Q9NWH9	H7BXE3; Q9NWH9; H0YL55	NA	Q9NWH9	TRUE	TRUE	TRUE	Q9NWH9	SLTM	SAFB-like transcription modulator (Modulator of estrogen-induced transcription)	Q9NWH9	reviewed	5	nuclear body [GO:0016604]; nucleoplasm [GO:0005654]; nucleus [GO:0005634]; RNA binding [GO:0003723]; sequence-specific DNA binding [GO:0043565]; apoptotic process [GO:0006915]; regulation of mRNA processing [GO:0050684]; regulation of transcription by RNA polymerase II [GO:0006357]	24	29	42	0	28	0	IsImprovedGroupMaster	High	High	DGQDAIAQSPEK	1	4	12	H7BXE3; Q9NWH9; H0YL55	TRUE	1	1xPhospho [S9(100)]	FALSE	Human	FALSE	Human	3 v 2	0.0104646	0.847022	0.98814	3 v 2	-0.416683	0.236246	0.739146	3 v 2	-0.406218	0.291412	0.690939	3 v 2	-0.259264	0.541003	0.995958	-1.31007	-1.0706	-1.81098	-1.22258	-1.54248	-1.43383	-0.803501	-1.15757	-2.79557	9.54643	9.78365	9.04412	9.47951	9.23609	9.29315	10.084	9.64455	8.48845	9.32125	9.68335	9.04412	9.17218	8.99209	9.11426	9.90343	9.31424	8.21723	747.76	881.396	527.9	713.865	603.033	627.36	1085.41	800.382	359.151	639.7	822.2	527.9	576.9	509.2	554.2	957.7	636.6	297.6	4	4	4	4	4	4	4	4	4	High	High	High	High	High	High	High	High	High	10.8565	10.8542	10.8551	10.7021	10.7786	10.727	10.8875	10.8021	11.284	10.6313	10.754	10.8551	10.3948	10.5345	10.5481	10.7069	10.4718	11.0128	1854.1	1851.2	1852.3	1665.9	1756.6	1694.9	1894.4	1785.5	2493.6	1586.1	1726.9	1852.3	1346.3	1483.2	1497.2	1671.5	1420.1	2066.3	19	20	20	20	20	20	20	20	20	High	High	High	High	High	High	High	High	High	29	23.9845	0	[K].DGQDAIAQSPEK.[E]	IsUniquePeptide	Q9NWH9 [281-292]	1xTMT6plex [K12]; 1xTMT6plex [N-Term]; 1xPhospho [S9(100)]	Q9NWH9 1xPhospho [S289(100)]	Unambiguous	2.44612e-05	0.000159528	3	7.87	0	5522	Homo sapiens (Human)	FALSE	4.851e-06	0.0001242	1796.88	3.6
O95391	IsMasterProtein	NA	A0A0C4DGD2, E5RGM7, E5RK41, O95391	O95391	O95391	O95391	O95391	NA	O95391	TRUE	TRUE	TRUE	O95391	SLU7	Pre-mRNA-splicing factor SLU7 (hSlu7)	O95391	reviewed	5	catalytic step 2 spliceosome [GO:0071013]; cytoplasm [GO:0005737]; cytosol [GO:0005829]; intracellular membrane-bounded organelle [GO:0043231]; membrane [GO:0016020]; nuclear speck [GO:0016607]; nucleoplasm [GO:0005654]; nucleus [GO:0005634]; small nuclear ribonucleoprotein complex [GO:0030532]; spliceosomal complex [GO:0005681]; pre-mRNA 3'-splice site binding [GO:0030628]; second spliceosomal transesterification activity [GO:0000386]; zinc ion binding [GO:0008270]; alternative mRNA splicing, via spliceosome [GO:0000380]; cellular response to heat [GO:0034605]; intracellular protein transport [GO:0006886]; mRNA 3'-splice site recognition [GO:0000389]; mRNA splicing, via spliceosome [GO:0000398]; RNA splicing [GO:0008380]; RNA splicing, via transesterification reactions [GO:0000375]	16	10	13	9	10	0	IsImprovedGroupMaster	High	High	LVEQANSPK	1	2	9	O95391	TRUE	1	1xPhospho [S7(100)]	FALSE	Human	FALSE	Human	3 v 2	0.00208254	0.982472	0.998227	3 v 2	-0.314076	0.257554	0.739146	3 v 2	-0.311993	0.123209	0.690939	3 v 2	-0.165039	0.307514	0.995958	-0.685489	-0.679659	-1.287	-0.187136	-0.168923	0.0728342	-0.534621	-0.605328	-0.846699	7.80034	7.87838	7.47654	8.51434	8.51126	8.75933	8.05034	8.01049	7.58501	7.57516	7.77808	7.47654	8.20701	8.26725	8.58045	7.86975	7.68018	7.31379	222.913	235.303	178.1	365.656	364.875	433.334	265.091	257.867	192.006	190.7	219.5	178.1	295.5	308.1	382.8	233.9	205.1	159.1	2	2	2	2	2	2	2	2	2	High	High	High	High	High	High	High	High	High	8.48583	8.55804	8.76354	8.70148	8.68018	8.6865	8.58496	8.61581	8.43171	8.26068	8.45779	8.76354	8.39403	8.4363	8.5074	8.40429	8.2854	8.16038	358.5	376.9	434.6	416.3	410.2	412	384	392.3	345.3	306.7	351.6	434.6	336.4	346.4	363.9	338.8	312	286.1	6	6	6	6	6	6	6	6	6	High	High	High	High	High	High	High	High	High	10	16.2116	0	[K].LVEQANSPK.[H]	IsUniquePeptide	O95391 [209-217]	1xTMT6plex [K9]; 1xTMT6plex [N-Term]; 1xPhospho [S7(100)]	O95391 1xPhospho [S215(100)]	Unambiguous	0.00951962	0.000697801	1	7.14	0	2172.8	Homo sapiens (Human)	FALSE	0.00369	0.0005268	1523.82	2.23
Q9NSI2	IsMasterProtein	NA	C9JJU7, Q9NSI2	Q9NSI2	Q9NSI2	NA	NA	NA	NA	NA	FALSE	TRUE	Q9NSI2	SLX9	Ribosome biogenesis protein SLX9 homolog	Q9NSI2	reviewed	4	90S preribosome [GO:0030686]; nucleolus [GO:0005730]; preribosome, small subunit precursor [GO:0030688]; maturation of SSU-rRNA from tricistronic rRNA transcript (SSU-rRNA, 5.8S rRNA, LSU-rRNA) [GO:0000462]	30	5	9	2	5	0	IsImprovedGroupMaster	High	NA	NA	NA	NA	NA	NA	NA	NA	NA	FALSE	Human	NA	NA	3 v 2	0.00439561	0.917848	0.993227	0 v 0	NA	NA	NA	0 v 0	NA	NA	NA	0 v 0	NA	NA	NA	NA	NA	NA	NA	NA	NA	NA	NA	NA	NA	NA	NA	NA	NA	NA	NA	NA	NA	NA	NA	NA	NA	NA	NA	NA	NA	NA	NA	NA	NA	NA	NA	NA	NA	NA	NA	NA	NA	NA	NA	NA	NA	NA	NA	NA	NA	NA	NA	NA	NA	NA	NA	NA	NA	NA	NA	NA	NA	NA	NA	NA	NA	NA	9.03149	8.95449	9.07441	8.79246	8.91468	8.81602	8.99887	9.0326	8.63045	8.80607	8.85425	9.07441	8.48543	8.67066	8.63735	8.81826	8.70252	8.35931	523.3	496.1	539.1	443.4	482.6	450.7	511.6	523.7	396.3	447.6	462.8	539.1	358.4	407.5	398.2	451.4	416.6	328.4	5	5	5	5	5	5	5	5	5	High	High	High	High	High	High	High	High	High	5	29.5652	0	NA	NA	NA	NA	NA	NA	NA	NA	NA	11.08	0	0	Homo sapiens (Human)	NA	NA	NA	NA	NA
Q15796	IsMasterProtein	NA	B7Z5N5, K7EJX0, K7EL92, K7ERC7, K7ESI8, Q15796	Q15796	Q15796	NA	NA	NA	NA	NA	FALSE	TRUE	Q15796	SMAD2	Mothers against decapentaplegic homolog 2 (MAD homolog 2) (Mothers against DPP homolog 2) (JV18-1) (Mad-related protein 2) (hMAD-2) (SMAD family member 2) (SMAD 2) (Smad2) (hSMAD2)	Q15796	reviewed	5	activin responsive factor complex [GO:0032444]; chromatin [GO:0000785]; cytoplasm [GO:0005737]; cytosol [GO:0005829]; heteromeric SMAD protein complex [GO:0071144]; homomeric SMAD protein complex [GO:0071142]; nucleoplasm [GO:0005654]; nucleus [GO:0005634]; protein-containing complex [GO:0032991]; SMAD protein complex [GO:0071141]; transcription regulator complex [GO:0005667]; chromatin binding [GO:0003682]; cis-regulatory region sequence-specific DNA binding [GO:0000987]; co-SMAD binding [GO:0070410]; disordered domain specific binding [GO:0097718]; DNA-binding transcription activator activity, RNA polymerase II-specific [GO:0001228]; DNA-binding transcription factor activity [GO:0003700]; DNA-binding transcription factor activity, RNA polymerase II-specific [GO:0000981]; DNA-binding transcription factor binding [GO:0140297]; double-stranded DNA binding [GO:0003690]; I-SMAD binding [GO:0070411]; identical protein binding [GO:0042802]; metal ion binding [GO:0046872]; phosphatase binding [GO:0019902]; R-SMAD binding [GO:0070412]; RNA polymerase II cis-regulatory region sequence-specific DNA binding [GO:0000978]; RNA polymerase II-specific DNA-binding transcription factor binding [GO:0061629]; SMAD binding [GO:0046332]; tau protein binding [GO:0048156]; transforming growth factor beta receptor binding [GO:0005160]; type I transforming growth factor beta receptor binding [GO:0034713]; ubiquitin protein ligase binding [GO:0031625]; activin receptor signaling pathway [GO:0032924]; adrenal gland development [GO:0030325]; anatomical structure morphogenesis [GO:0009653]; anterior/posterior pattern specification [GO:0009952]; aortic valve morphogenesis [GO:0003180]; cell differentiation [GO:0030154]; cell fate commitment [GO:0045165]; common-partner SMAD protein phosphorylation [GO:0007182]; DNA-templated transcription [GO:0006351]; embryonic cranial skeleton morphogenesis [GO:0048701]; embryonic foregut morphogenesis [GO:0048617]; endocardial cushion morphogenesis [GO:0003203]; endoderm formation [GO:0001706]; gastrulation [GO:0007369]; in utero embryonic development [GO:0001701]; insulin secretion [GO:0030073]; intracellular signal transduction [GO:0035556]; lung development [GO:0030324]; mesoderm formation [GO:0001707]; negative regulation of cell population proliferation [GO:0008285]; negative regulation of DNA-templated transcription [GO:0045892]; nodal signaling pathway [GO:0038092]; organ growth [GO:0035265]; pancreas development [GO:0031016]; paraxial mesoderm morphogenesis [GO:0048340]; pericardium development [GO:0060039]; positive regulation of BMP signaling pathway [GO:0030513]; positive regulation of DNA-templated transcription [GO:0045893]; positive regulation of epithelial to mesenchymal transition [GO:0010718]; positive regulation of gene expression [GO:0010628]; positive regulation of nodal signaling pathway involved in determination of lateral mesoderm left/right asymmetry [GO:1900224]; positive regulation of transcription by RNA polymerase II [GO:0045944]; post-embryonic development [GO:0009791]; primary miRNA processing [GO:0031053]; pulmonary valve morphogenesis [GO:0003184]; regulation of binding [GO:0051098]; regulation of transforming growth factor beta receptor signaling pathway [GO:0017015]; response to cholesterol [GO:0070723]; response to glucose [GO:0009749]; secondary palate development [GO:0062009]; signal transduction involved in regulation of gene expression [GO:0023019]; SMAD protein complex assembly [GO:0007183]; SMAD protein signal transduction [GO:0060395]; transforming growth factor beta receptor signaling pathway [GO:0007179]; ureteric bud development [GO:0001657]; wound healing [GO:0042060]; zygotic specification of dorsal/ventral axis [GO:0007352]	22	11	22	1	4	5	IsImprovedGroupMaster	High	NA	NA	NA	NA	NA	NA	NA	NA	NA	FALSE	Human	NA	NA	3 v 2	-0.0641028	0.289364	0.90474	0 v 0	NA	NA	NA	0 v 0	NA	NA	NA	0 v 0	NA	NA	NA	NA	NA	NA	NA	NA	NA	NA	NA	NA	NA	NA	NA	NA	NA	NA	NA	NA	NA	NA	NA	NA	NA	NA	NA	NA	NA	NA	NA	NA	NA	NA	NA	NA	NA	NA	NA	NA	NA	NA	NA	NA	NA	NA	NA	NA	NA	NA	NA	NA	NA	NA	NA	NA	NA	NA	NA	NA	NA	NA	NA	NA	NA	NA	9.59059	9.60789	9.56301	9.77577	9.82988	9.70822	9.61655	9.68598	9.17518	9.36545	9.5076	9.56301	9.46842	9.5859	9.52924	9.43588	9.35579	8.90388	771	780.3	756.4	876.6	910.1	836.5	785	823.7	578.1	659.6	727.9	756.4	708.4	768.5	738.9	692.6	655.2	479	7	7	7	7	7	7	7	7	7	High	High	High	High	High	High	High	High	High	11	22.4839	0	NA	NA	NA	NA	NA	NA	NA	NA	NA	6.58	0	0	Homo sapiens (Human)	NA	NA	NA	NA	NA
P84022	IsMasterProtein	NA	P84022	P84022	P84022	NA	NA	NA	NA	NA	FALSE	TRUE	P84022	SMAD3	Mothers against decapentaplegic homolog 3 (MAD homolog 3) (Mad3) (Mothers against DPP homolog 3) (hMAD-3) (JV15-2) (SMAD family member 3) (SMAD 3) (Smad3) (hSMAD3)	P84022	reviewed	5	chromatin [GO:0000785]; cytoplasm [GO:0005737]; cytosol [GO:0005829]; heteromeric SMAD protein complex [GO:0071144]; nuclear inner membrane [GO:0005637]; nucleoplasm [GO:0005654]; nucleus [GO:0005634]; plasma membrane [GO:0005886]; receptor complex [GO:0043235]; SMAD protein complex [GO:0071141]; transcription regulator complex [GO:0005667]; beta-catenin binding [GO:0008013]; bHLH transcription factor binding [GO:0043425]; chromatin DNA binding [GO:0031490]; cis-regulatory region sequence-specific DNA binding [GO:0000987]; co-SMAD binding [GO:0070410]; collagen binding [GO:0005518]; DEAD/H-box RNA helicase binding [GO:0017151]; DNA binding [GO:0003677]; DNA-binding transcription activator activity, RNA polymerase II-specific [GO:0001228]; DNA-binding transcription factor activity [GO:0003700]; DNA-binding transcription factor activity, RNA polymerase II-specific [GO:0000981]; DNA-binding transcription factor binding [GO:0140297]; DNA-binding transcription repressor activity [GO:0001217]; I-SMAD binding [GO:0070411]; identical protein binding [GO:0042802]; nuclear glucocorticoid receptor binding [GO:0035259]; nuclear mineralocorticoid receptor binding [GO:0031962]; nuclear receptor binding [GO:0016922]; phosphatase binding [GO:0019902]; promoter-specific chromatin binding [GO:1990841]; protein homodimerization activity [GO:0042803]; protein kinase binding [GO:0019901]; R-SMAD binding [GO:0070412]; RNA polymerase II cis-regulatory region sequence-specific DNA binding [GO:0000978]; RNA polymerase II-specific DNA-binding transcription factor binding [GO:0061629]; sequence-specific DNA binding [GO:0043565]; sterol response element binding [GO:0032810]; transcription cis-regulatory region binding [GO:0000976]; transcription coactivator binding [GO:0001223]; transforming growth factor beta receptor binding [GO:0005160]; ubiquitin binding [GO:0043130]; ubiquitin protein ligase binding [GO:0031625]; zinc ion binding [GO:0008270]; activation of cysteine-type endopeptidase activity involved in apoptotic process [GO:0006919]; activation of cysteine-type endopeptidase activity involved in apoptotic signaling pathway [GO:0097296]; activin receptor signaling pathway [GO:0032924]; adrenal gland development [GO:0030325]; anatomical structure morphogenesis [GO:0009653]; cell differentiation [GO:0030154]; cell-cell junction organization [GO:0045216]; cellular response to transforming growth factor beta stimulus [GO:0071560]; cellular response to virus [GO:0098586]; developmental growth [GO:0048589]; embryonic cranial skeleton morphogenesis [GO:0048701]; embryonic foregut morphogenesis [GO:0048617]; embryonic pattern specification [GO:0009880]; endoderm development [GO:0007492]; extrinsic apoptotic signaling pathway [GO:0097191]; heart looping [GO:0001947]; immune response [GO:0006955]; immune system development [GO:0002520]; in utero embryonic development [GO:0001701]; JNK cascade [GO:0007254]; lens fiber cell differentiation [GO:0070306]; liver development [GO:0001889]; mesoderm formation [GO:0001707]; negative regulation of apoptotic process [GO:0043066]; negative regulation of cardiac muscle hypertrophy in response to stress [GO:1903243]; negative regulation of cell growth [GO:0030308]; negative regulation of cell population proliferation [GO:0008285]; negative regulation of cytosolic calcium ion concentration [GO:0051481]; negative regulation of fat cell differentiation [GO:0045599]; negative regulation of gene expression [GO:0010629]; negative regulation of inflammatory response [GO:0050728]; negative regulation of lung blood pressure [GO:0061767]; negative regulation of osteoblast differentiation [GO:0045668]; negative regulation of osteoblast proliferation [GO:0033689]; negative regulation of protein catabolic process [GO:0042177]; negative regulation of transcription by RNA polymerase II [GO:0000122]; negative regulation of wound healing [GO:0061045]; nodal signaling pathway [GO:0038092]; osteoblast development [GO:0002076]; paraxial mesoderm morphogenesis [GO:0048340]; pericardium development [GO:0060039]; positive regulation of alkaline phosphatase activity [GO:0010694]; positive regulation of bone mineralization [GO:0030501]; positive regulation of canonical Wnt signaling pathway [GO:0090263]; positive regulation of cell migration [GO:0030335]; positive regulation of chondrocyte differentiation [GO:0032332]; positive regulation of DNA-binding transcription factor activity [GO:0051091]; positive regulation of DNA-templated transcription [GO:0045893]; positive regulation of epithelial to mesenchymal transition [GO:0010718]; positive regulation of extracellular matrix assembly [GO:1901203]; positive regulation of focal adhesion assembly [GO:0051894]; positive regulation of gene expression [GO:0010628]; positive regulation of interleukin-1 beta production [GO:0032731]; positive regulation of miRNA transcription [GO:1902895]; positive regulation of nitric oxide biosynthetic process [GO:0045429]; positive regulation of positive chemotaxis [GO:0050927]; positive regulation of protein import into nucleus [GO:0042307]; positive regulation of stress fiber assembly [GO:0051496]; positive regulation of transcription by RNA polymerase II [GO:0045944]; positive regulation of transforming growth factor beta3 production [GO:0032916]; primary miRNA processing [GO:0031053]; protein stabilization [GO:0050821]; regulation of binding [GO:0051098]; regulation of DNA-templated transcription [GO:0006355]; regulation of epithelial cell proliferation [GO:0050678]; regulation of immune response [GO:0050776]; regulation of miRNA transcription [GO:1902893]; regulation of striated muscle tissue development [GO:0016202]; regulation of transcription by RNA polymerase II [GO:0006357]; regulation of transforming growth factor beta receptor signaling pathway [GO:0017015]; regulation of transforming growth factor beta2 production [GO:0032909]; response to hypoxia [GO:0001666]; signal transduction involved in regulation of gene expression [GO:0023019]; SMAD protein complex assembly [GO:0007183]; SMAD protein signal transduction [GO:0060395]; somitogenesis [GO:0001756]; T cell activation [GO:0042110]; thyroid gland development [GO:0030878]; transdifferentiation [GO:0060290]; transforming growth factor beta receptor signaling pathway [GO:0007179]; ureteric bud development [GO:0001657]; wound healing [GO:0042060]	20	9	18	2	2	0	IsImprovedGroupMaster	High	NA	NA	NA	NA	NA	NA	NA	NA	NA	FALSE	Human	NA	NA	3 v 2	-0.206809	0.319833	0.908085	0 v 0	NA	NA	NA	0 v 0	NA	NA	NA	0 v 0	NA	NA	NA	NA	NA	NA	NA	NA	NA	NA	NA	NA	NA	NA	NA	NA	NA	NA	NA	NA	NA	NA	NA	NA	NA	NA	NA	NA	NA	NA	NA	NA	NA	NA	NA	NA	NA	NA	NA	NA	NA	NA	NA	NA	NA	NA	NA	NA	NA	NA	NA	NA	NA	NA	NA	NA	NA	NA	NA	NA	NA	NA	NA	NA	NA	NA	5.81762	5.43962	5.40599	5.83542	5.84298	5.89482	5.87283	5.64962	6.49506	5.59096	5.33985	5.40599	5.52669	5.59991	5.71425	5.69209	5.32193	6.22304	56.4	43.4	42.4	57.1	57.4	59.5	58.6	50.2	90.2	48.2	40.5	42.4	46.1	48.5	52.5	51.7	40	74.7	2	2	2	2	2	2	2	2	2	High	High	High	High	High	High	High	High	High	9	19.5294	0	NA	NA	NA	NA	NA	NA	NA	NA	NA	7.15	0	0	Homo sapiens (Human)	NA	NA	NA	NA	NA
Q13485	IsMasterProteinCandidate	NA	A0A087WUF3, K7EIJ2, K7EIU8, K7EL15, K7EL18, K7ELK2, K7ENG1, K7ES96, Q13485	K7EIU8, Q13485	K7EIU8	NA	NA	NA	NA	NA	FALSE	TRUE	Q13485	SMAD4	Mothers against decapentaplegic homolog 4 (MAD homolog 4) (Mothers against DPP homolog 4) (Deletion target in pancreatic carcinoma 4) (SMAD family member 4) (SMAD 4) (Smad4) (hSMAD4)	Q13485	reviewed	5	activin responsive factor complex [GO:0032444]; centrosome [GO:0005813]; chromatin [GO:0000785]; cytoplasm [GO:0005737]; cytosol [GO:0005829]; heteromeric SMAD protein complex [GO:0071144]; nucleoplasm [GO:0005654]; nucleus [GO:0005634]; SMAD protein complex [GO:0071141]; transcription regulator complex [GO:0005667]; chromatin binding [GO:0003682]; collagen binding [GO:0005518]; DNA-binding transcription activator activity, RNA polymerase II-specific [GO:0001228]; DNA-binding transcription factor activity, RNA polymerase II-specific [GO:0000981]; filamin binding [GO:0031005]; I-SMAD binding [GO:0070411]; identical protein binding [GO:0042802]; metal ion binding [GO:0046872]; protein homodimerization activity [GO:0042803]; R-SMAD binding [GO:0070412]; RNA polymerase II cis-regulatory region sequence-specific DNA binding [GO:0000978]; RNA polymerase II-specific DNA-binding transcription factor binding [GO:0061629]; sulfate binding [GO:0043199]; transcription cis-regulatory region binding [GO:0000976]; transcription coactivator binding [GO:0001223]; activin receptor signaling pathway [GO:0032924]; adrenal gland development [GO:0030325]; aging [GO:0007568]; anatomical structure morphogenesis [GO:0009653]; atrioventricular canal development [GO:0036302]; atrioventricular valve formation [GO:0003190]; axon guidance [GO:0007411]; BMP signaling pathway [GO:0030509]; brainstem development [GO:0003360]; branching involved in ureteric bud morphogenesis [GO:0001658]; cardiac conduction system development [GO:0003161]; cell differentiation [GO:0030154]; cell population proliferation [GO:0008283]; cellular response to BMP stimulus [GO:0071773]; cellular response to glucose stimulus [GO:0071333]; developmental growth [GO:0048589]; DNA-templated transcription [GO:0006351]; embryonic digit morphogenesis [GO:0042733]; endocardial cell differentiation [GO:0060956]; endoderm development [GO:0007492]; endothelial cell activation [GO:0042118]; epithelial cell migration [GO:0010631]; epithelial to mesenchymal transition [GO:0001837]; epithelial to mesenchymal transition involved in endocardial cushion formation [GO:0003198]; ERK1 and ERK2 cascade [GO:0070371]; female gonad morphogenesis [GO:0061040]; formation of anatomical boundary [GO:0048859]; gastrulation with mouth forming second [GO:0001702]; in utero embryonic development [GO:0001701]; interleukin-6-mediated signaling pathway [GO:0070102]; intracellular iron ion homeostasis [GO:0006879]; intracellular signal transduction [GO:0035556]; left ventricular cardiac muscle tissue morphogenesis [GO:0003220]; mesoderm development [GO:0007498]; metanephric mesenchyme morphogenesis [GO:0072133]; negative regulation of cardiac muscle hypertrophy [GO:0010614]; negative regulation of cardiac myofibril assembly [GO:1905305]; negative regulation of cell growth [GO:0030308]; negative regulation of cell population proliferation [GO:0008285]; negative regulation of DNA-templated transcription [GO:0045892]; negative regulation of ERK1 and ERK2 cascade [GO:0070373]; negative regulation of protein catabolic process [GO:0042177]; negative regulation of transcription by RNA polymerase II [GO:0000122]; nephrogenic mesenchyme morphogenesis [GO:0072134]; neural crest cell differentiation [GO:0014033]; neuron fate commitment [GO:0048663]; osteoblast differentiation [GO:0001649]; outflow tract septum morphogenesis [GO:0003148]; ovarian follicle development [GO:0001541]; positive regulation of BMP signaling pathway [GO:0030513]; positive regulation of cardiac muscle cell apoptotic process [GO:0010666]; positive regulation of cell proliferation involved in heart valve morphogenesis [GO:0003251]; positive regulation of DNA-templated transcription [GO:0045893]; positive regulation of epithelial to mesenchymal transition [GO:0010718]; positive regulation of follicle-stimulating hormone secretion [GO:0046881]; positive regulation of histone H3-K4 methylation [GO:0051571]; positive regulation of histone H3-K9 acetylation [GO:2000617]; positive regulation of luteinizing hormone secretion [GO:0033686]; positive regulation of miRNA transcription [GO:1902895]; positive regulation of pathway-restricted SMAD protein phosphorylation [GO:0010862]; positive regulation of SMAD protein signal transduction [GO:0060391]; positive regulation of transcription by RNA polymerase II [GO:0045944]; positive regulation of transcription from RNA polymerase II promoter involved in cellular response to chemical stimulus [GO:1901522]; positive regulation of transforming growth factor beta receptor signaling pathway [GO:0030511]; regulation of binding [GO:0051098]; regulation of hair follicle development [GO:0051797]; regulation of transcription by RNA polymerase II [GO:0006357]; regulation of transforming growth factor beta receptor signaling pathway [GO:0017015]; regulation of transforming growth factor beta2 production [GO:0032909]; response to hypoxia [GO:0001666]; response to transforming growth factor beta [GO:0071559]; sebaceous gland development [GO:0048733]; secondary palate development [GO:0062009]; seminiferous tubule development [GO:0072520]; single fertilization [GO:0007338]; SMAD protein complex assembly [GO:0007183]; SMAD protein signal transduction [GO:0060395]; somite rostral/caudal axis specification [GO:0032525]; spermatogenesis [GO:0007283]; transcription by RNA polymerase II [GO:0006366]; transforming growth factor beta receptor signaling pathway [GO:0007179]; uterus development [GO:0060065]; ventricular septum morphogenesis [GO:0060412]; wound healing [GO:0042060]	27	14	17	0	14	0	IsImprovedGroupMaster	High	NA	NA	NA	NA	NA	NA	NA	NA	NA	FALSE	Human	NA	NA	3 v 2	0.00279997	0.936068	0.995468	0 v 0	NA	NA	NA	0 v 0	NA	NA	NA	0 v 0	NA	NA	NA	NA	NA	NA	NA	NA	NA	NA	NA	NA	NA	NA	NA	NA	NA	NA	NA	NA	NA	NA	NA	NA	NA	NA	NA	NA	NA	NA	NA	NA	NA	NA	NA	NA	NA	NA	NA	NA	NA	NA	NA	NA	NA	NA	NA	NA	NA	NA	NA	NA	NA	NA	NA	NA	NA	NA	NA	NA	NA	NA	NA	NA	NA	NA	8.56301	8.61875	8.58759	8.45162	8.53877	8.46883	8.61287	8.5611	8.07895	8.33762	8.51846	8.58759	8.14415	8.29508	8.29002	8.43254	8.23074	7.808	378.2	393.1	384.7	350.1	371.9	354.3	391.5	377.7	270.4	323.5	366.7	384.7	282.9	314.1	313	345.5	300.4	224.1	6	6	6	6	6	6	6	6	6	High	High	High	High	High	High	High	High	High	14	26.6304	0	NA	NA	NA	NA	NA	NA	NA	NA	NA	6.99	0	0	Homo sapiens (Human)	NA	NA	NA	NA	NA
Q99717	IsMasterProtein	NA	D6R9D4, D6RAY1, D6RBB4, D6RBH9, D6RD62, D6RDN7, D6REQ3, D6RIZ9, H0YAK7, Q15797, Q99717	Q99717	Q99717	NA	NA	NA	NA	NA	FALSE	TRUE	Q99717	SMAD5	Mothers against decapentaplegic homolog 5 (MAD homolog 5) (Mothers against DPP homolog 5) (JV5-1) (SMAD family member 5) (SMAD 5) (Smad5) (hSmad5)	Q99717	reviewed	5	chromatin [GO:0000785]; cytoplasm [GO:0005737]; cytosol [GO:0005829]; heteromeric SMAD protein complex [GO:0071144]; nucleoplasm [GO:0005654]; nucleus [GO:0005634]; protein-containing complex [GO:0032991]; SMAD protein complex [GO:0071141]; DEAD/H-box RNA helicase binding [GO:0017151]; DNA-binding transcription factor activity, RNA polymerase II-specific [GO:0000981]; DNA-binding transcription repressor activity, RNA polymerase II-specific [GO:0001227]; I-SMAD binding [GO:0070411]; metal ion binding [GO:0046872]; RNA polymerase II cis-regulatory region sequence-specific DNA binding [GO:0000978]; sequence-specific double-stranded DNA binding [GO:1990837]; ubiquitin protein ligase binding [GO:0031625]; anatomical structure morphogenesis [GO:0009653]; BMP signaling pathway [GO:0030509]; bone development [GO:0060348]; cardiac conduction system development [GO:0003161]; cardiac muscle contraction [GO:0060048]; cartilage development [GO:0051216]; cell differentiation [GO:0030154]; cellular response to organic cyclic compound [GO:0071407]; embryonic pattern specification [GO:0009880]; erythrocyte differentiation [GO:0030218]; germ cell development [GO:0007281]; Mullerian duct regression [GO:0001880]; negative regulation of apoptotic process [GO:0043066]; negative regulation of Fas signaling pathway [GO:1902045]; negative regulation of gene expression [GO:0010629]; osteoblast fate commitment [GO:0002051]; positive regulation of DNA-templated transcription [GO:0045893]; positive regulation of osteoblast differentiation [GO:0045669]; positive regulation of transcription from RNA polymerase II promoter involved in cellular response to chemical stimulus [GO:1901522]; protein phosphorylation [GO:0006468]; regulation of transcription by RNA polymerase II [GO:0006357]; signal transduction [GO:0007165]; SMAD protein signal transduction [GO:0060395]; transforming growth factor beta receptor signaling pathway [GO:0007179]; ureteric bud development [GO:0001657]	23	10	12	1	8	0	IsImprovedGroupMaster	High	NA	NA	NA	NA	NA	NA	NA	NA	NA	FALSE	Human	NA	NA	3 v 2	-0.0728727	0.341331	0.916611	0 v 0	NA	NA	NA	0 v 0	NA	NA	NA	0 v 0	NA	NA	NA	NA	NA	NA	NA	NA	NA	NA	NA	NA	NA	NA	NA	NA	NA	NA	NA	NA	NA	NA	NA	NA	NA	NA	NA	NA	NA	NA	NA	NA	NA	NA	NA	NA	NA	NA	NA	NA	NA	NA	NA	NA	NA	NA	NA	NA	NA	NA	NA	NA	NA	NA	NA	NA	NA	NA	NA	NA	NA	NA	NA	NA	NA	NA	6.98185	6.97957	6.88631	7.28355	7.27798	7.16189	6.97384	7.07039	6.76553	6.75622	6.8802	6.88631	6.97613	7.03342	6.98299	6.79312	6.74012	6.49506	126.4	126.2	118.3	155.8	155.2	143.2	125.7	134.4	108.8	108.1	117.8	118.3	125.9	131	126.5	110.9	106.9	90.2	3	3	3	3	3	3	3	3	3	High	High	High	High	High	High	High	High	High	10	22.5806	0	NA	NA	NA	NA	NA	NA	NA	NA	NA	7.71	0	0	Homo sapiens (Human)	NA	NA	NA	NA	NA
O00193	IsMasterProtein	NA	E9PM92, E9PQA1, E9PRZ9, O00193	E9PM92, O00193	O00193	E9PQA1	E9PQA1; O00193; E9PM92	NA	O00193	TRUE	TRUE	TRUE	O00193	SMAP	Small acidic protein	O00193	reviewed	2	NA	25	8	20	0	8	0	IsImprovedGroupMaster	High	High	SASPDDDLGSSNWEAADLGNEER	1	12	23	E9PQA1; O00193; E9PM92	TRUE	1	1xPhospho [S3(99.5)]	FALSE	Human	FALSE	Human	3 v 2	-0.0154178	0.724637	0.956153	3 v 2	-0.149089	0.26715	0.739146	3 v 2	-0.164507	0.290413	0.690939	3 v 2	-0.0175527	0.866526	0.995958	-1.39763	-1.31947	-1.64492	-1.78177	-1.72659	-1.76359	-1.31546	-1.29438	-2.63426	8.35909	8.47055	8.08215	8.00499	8.19003	8.06946	8.42567	8.51121	8.46745	8.13391	8.37025	8.08215	7.69766	7.94603	7.89057	8.24508	8.1809	8.19623	328.35	354.724	271	256.887	292.042	268.626	343.858	364.862	353.962	280.9	330.9	271	207.6	246.6	237.3	303.4	290.2	293.3	10	10	10	10	10	10	10	10	10	High	High	High	High	High	High	High	High	High	9.75672	9.79002	9.72707	9.78676	9.91663	9.83305	9.74113	9.80558	11.1017	9.53158	9.68965	9.72707	9.47938	9.6726	9.6541	9.56052	9.47533	10.8305	865.1	885.3	847.5	883.3	966.5	912.1	855.8	894.9	2197.6	740.1	825.8	847.5	713.8	816.1	805.7	755.1	711.8	1821	5	6	6	6	6	6	6	6	6	High	High	High	High	High	High	High	High	High	8	24.5902	0	[R].SASPDDDLGSSNWEAADLGNEER.[K]	IsUniquePeptide	E9PQA1 [15-37]	1xTMT6plex [N-Term]; 1xPhospho [S3(99.5)]	E9PQA1 1xPhospho [S17(99.5)]	Unambiguous	1.41845e-09	0.000159528	3	4.72	0	2461.2	Homo sapiens (Human)	FALSE	9.394e-11	0.0001242	2744.15	7.48
O00193	IsMasterProtein	NA	E9PM92, E9PQA1, E9PRZ9, O00193	E9PM92, O00193	O00193	E9PQA1	E9PQA1; O00193; E9PM92	NA	O00193	TRUE	TRUE	FALSE	O00193	SMAP	Small acidic protein	O00193	reviewed	2	NA	25	8	20	0	8	0	IsImprovedGroupMaster	High	High	SASPDDDLGSSNWEAADLGNEER	1	2	23	E9PQA1; O00193; E9PM92	TRUE	1	2xPhospho [S1(100); S3(100)]	FALSE	Human	FALSE	Human	3 v 2	-0.0154178	0.724637	NA	3 v 2	-0.250286	0.321356	0.739146	3 v 2	-0.265704	0.367292	0.700247	3 v 2	-0.118749	0.494668	0.995958	-4.54513	-4.4609	-4.79633	-5.08711	-4.89652	-4.66775	-4.50742	-4.19358	-5.9626	5.21159	5.32912	4.93074	4.69965	5.02011	5.1653	5.23371	5.612	5.13911	4.98641	5.22882	4.93074	4.39232	4.7761	4.98641	5.05311	5.2817	4.8679	37.0548	40.1999	30.5	25.9857	32.4492	35.8847	37.6272	48.9081	35.2393	31.7	37.5	30.5	21	27.4	31.7	33.2	38.9	29.2	2	2	1	1	2	1	2	2	1	High	High	High	High	High	High	High	High	High	9.75672	9.79002	9.72707	9.78676	9.91663	9.83305	9.74113	9.80558	11.1017	9.53158	9.68965	9.72707	9.47938	9.6726	9.6541	9.56052	9.47533	10.8305	865.1	885.3	847.5	883.3	966.5	912.1	855.8	894.9	2197.6	740.1	825.8	847.5	713.8	816.1	805.7	755.1	711.8	1821	5	6	6	6	6	6	6	6	6	High	High	High	High	High	High	High	High	High	8	24.5902	0	[R].SASPDDDLGSSNWEAADLGNEER.[K]	IsUniquePeptide	E9PQA1 [15-37]	1xTMT6plex [N-Term]; 2xPhospho [S1(100); S3(100)]	E9PQA1 2xPhospho [S15(100); S17(100)]	Unambiguous	1.45221e-08	0.000159528	3	4.72	0	281.1	Homo sapiens (Human)	FALSE	1.246e-09	0.0001242	2824.12	6.55
Q8IYB5	IsMasterProtein	NA	A0A087X1X9, H0Y5G0, Q8IYB5	Q8IYB5	Q8IYB5	NA	NA	NA	NA	NA	FALSE	TRUE	Q8IYB5	SMAP1	Stromal membrane-associated protein 1	Q8IYB5	reviewed	5	cytoplasm [GO:0005737]; plasma membrane [GO:0005886]; clathrin binding [GO:0030276]; GTPase activator activity [GO:0005096]; metal ion binding [GO:0046872]; positive regulation of erythrocyte differentiation [GO:0045648]; regulation of clathrin-dependent endocytosis [GO:2000369]	20	8	10	3	8	0	IsImprovedGroupMaster	High	NA	NA	NA	NA	NA	NA	NA	NA	NA	FALSE	Human	NA	NA	3 v 2	0.143724	0.138335	0.884963	0 v 0	NA	NA	NA	0 v 0	NA	NA	NA	0 v 0	NA	NA	NA	NA	NA	NA	NA	NA	NA	NA	NA	NA	NA	NA	NA	NA	NA	NA	NA	NA	NA	NA	NA	NA	NA	NA	NA	NA	NA	NA	NA	NA	NA	NA	NA	NA	NA	NA	NA	NA	NA	NA	NA	NA	NA	NA	NA	NA	NA	NA	NA	NA	NA	NA	NA	NA	NA	NA	NA	NA	NA	NA	NA	NA	NA	NA	8.65607	8.51806	8.4446	8.23026	8.30925	8.35931	8.37808	8.41363	8.65069	8.43087	8.41785	8.4446	7.92303	8.06555	8.18041	8.19722	8.08321	8.37938	403.4	366.6	348.4	300.3	317.2	328.4	332.7	341	401.9	345.1	342	348.4	242.7	267.9	290.1	293.5	271.2	333	3	3	3	3	3	3	3	3	3	High	High	High	High	High	High	High	High	High	8	19.9143	0	NA	NA	NA	NA	NA	NA	NA	NA	NA	8.75	0	0	Homo sapiens (Human)	NA	NA	NA	NA	NA
Q8WU79	IsMasterProtein	NA	A0A087WV97, Q8WU79, X6RCC3	Q8WU79	Q8WU79	Q8WU79	Q8WU79; A0A087WV97	NA	Q8WU79	TRUE	TRUE	TRUE	Q8WU79	SMAP2	Stromal membrane-associated protein 2 (Stromal membrane-associated protein 1-like)	Q8WU79	reviewed	5	cytoplasm [GO:0005737]; cytosol [GO:0005829]; nucleoplasm [GO:0005654]; GTPase activator activity [GO:0005096]; metal ion binding [GO:0046872]	12	6	6	1	6	0	IsImprovedGroupMaster	High	Medium	DLDLLASVPSPSSSGSR	1	1	17	Q8WU79; A0A087WV97	TRUE	1	1xPhospho [S10(81.7)]	FALSE	Human	FALSE	Human	3 v 2	0.0501188	0.548402	0.936115	3 v 2	-0.535533	0.194066	0.739146	3 v 2	-0.485415	0.149594	0.690939	3 v 2	-0.33846	0.135185	0.995958	-2.60451	-2.48365	-2.96864	-1.86613	-1.70423	-1.78278	-2.3752	-1.92494	-3.07983	5.58975	5.67924	5.10014	6.29374	6.49003	6.2999	5.77455	6.10904	4.94364	5.36457	5.57894	5.10014	5.98641	6.24603	6.12102	5.59395	5.77873	4.67243	48.1596	51.2415	34.3	78.4521	89.8865	78.788	54.7408	69.0245	30.7741	41.2	47.8	34.3	63.4	75.9	69.6	48.3	54.9	25.5	1	1	1	1	1	1	1	1	1	High	High	High	High	High	High	High	High	High	8.19426	8.16289	8.06878	8.15987	8.19426	8.08268	8.14975	8.03397	8.02348	7.96924	8.06286	8.06878	7.85237	7.9507	7.90388	7.96924	7.7039	7.75221	292.9	286.6	268.5	286	292.9	271.1	284	262.1	260.2	250.6	267.4	268.5	231.1	247.4	239.5	250.6	208.5	215.6	4	4	4	4	4	4	4	4	4	High	High	High	High	High	High	High	High	High	6	11.8881	0	[K].DLDLLASVPSPSSSGSR.[K]	IsUniquePeptide	Q8WU79 [210-226]	1xTMT6plex [N-Term]; 1xPhospho [S10(81.7)]	Q8WU79 1xPhospho [S219(81.7)]	Unambiguous	0.141509	0.0134553	2	8.87	0	460.9	Homo sapiens (Human)	FALSE	0.07866	0.007825	1996.98	3.04
B7ZLQ5	IsMasterProtein	NA	A0A0A0MRP6, B7ZLQ5, P28370	A0A0A0MRP6, B7ZLQ5	B7ZLQ5	P28370	P28370; B7ZLQ5; A0A0A0MRP6	NA	B7ZLQ5	TRUE	TRUE	TRUE	B7ZLQ5	SMARCA1	SMARCA1 protein (SWI/SNF related, matrix associated, actin dependent regulator of chromatin, subfamily a, member 1) (SWI/SNF related, matrix associated, actin dependent regulator of chromatin, subfamily a, member 1, isoform CRA_d)	B7ZLQ5	unreviewed	3	chromatin [GO:0000785]; intracellular membrane-bounded organelle [GO:0043231]; nucleoplasm [GO:0005654]; ATP binding [GO:0005524]; ATP-dependent chromatin remodeler activity [GO:0140658]; DNA binding [GO:0003677]; hydrolase activity [GO:0016787]; nucleosome binding [GO:0031491]; brain development [GO:0007420]; neuron differentiation [GO:0030182]; regulation of neural precursor cell proliferation [GO:2000177]	39	46	60	0	28	0	IsImprovedGroupMaster	High	High	SPTSPLNMK	1	1	9	P28370; B7ZLQ5; A0A0A0MRP6	TRUE	1	1xPhospho [T/S]	FALSE	Human	FALSE	Human	3 v 2	0.0218828	0.779642	0.967997	3 v 2	-0.298793	0.174111	0.739146	3 v 2	-0.27691	0.230711	0.690939	3 v 2	-0.129955	0.29457	0.995958	-3.86503	-3.84399	-4.29925	-3.5272	-3.52254	-3.48155	-3.76626	-3.64167	-4.11608	6.55251	6.56954	6.15987	7.03933	7.01351	7.12725	6.58147	6.82696	6.85468	6.32733	6.46923	6.15987	6.732	6.76951	6.94837	6.40088	6.49665	6.58346	93.8645	94.979	71.5	131.537	129.205	139.803	95.7681	113.532	115.735	80.3	88.6	71.5	106.3	109.1	123.5	84.5	90.3	95.9	1	1	1	1	1	1	1	1	1	High	High	High	High	High	High	High	High	High	10.4175	10.4135	10.4591	10.5665	10.5361	10.6088	10.3477	10.4686	10.9708	10.1923	10.3132	10.4591	10.2592	10.292	10.4299	10.1672	10.1383	10.6996	1367.7	1363.9	1407.7	1516.5	1484.8	1561.6	1303.1	1417	2006.9	1170	1272.3	1407.7	1225.5	1253.7	1379.5	1149.8	1127	1663	14	14	14	14	14	14	14	14	14	High	High	High	High	High	High	High	High	High	46	38.5981	0	[K].SPTSPLNMK.[L]	IsUniquePeptide	P28370 [116-124]	1xTMT6plex [K9]; 1xTMT6plex [N-Term]; 1xPhospho [T/S]		Unambiguous	0.00137594	0.000159528	3	8.4	0	850	Homo sapiens (Human)	FALSE	0.0004286	0.0001242	1512.79	2.85
P51531	IsMasterProtein	NA	A0A0A0MSS5, A0A0A0MT03, A0A0U1RQE1, A0A0U1RQU0, A0A0U1RQW7, A0A0U1RQX3, A0A0U1RQZ9, A0A0U1RR09, A0A0U1RR26, A0A0U1RR83, A0A0U1RRD6, A0A0U1RRF5, A0A0U1RRF8, A0A0U1RRG6, A0A0U1RRJ4, A0A0U1RRJ8, A0A0U1RRN2, A0A1B0GU54, A0A1B0GWA8, A0A1W2PS06, A0A2R8Y440, A0A2R8Y4C5, A0A2R8Y4P4, A0A2R8Y4R6, A0A2R8Y523, A0A2R8Y526, A0A2R8Y5K3, A0A2R8Y6N0, A0A2R8Y6V2, A0A2R8Y7F3, A0A2R8Y7S2, A0A2R8Y7Y7, A0A2R8YCY3, A0A2R8YDA1, A0A2R8YF58, A0A2R8YF80, A0A2R8YFK5, A0A2R8YFV8, A0A2R8YG32, A0A2R8YGG3, A0A2R8YGP5, B1ALF6, B1ALG1, B1ALG2, B4DNT1, F6RS74, F6T8Q0, F6UH26, F6VDE0, F6XE55, K7EP28, K7EQF0, P51531, P51532, Q9HBD4	P51531	P51531	B1ALF6	B1ALF6; A0A0U1RR83; F6UH26; F6VDE0; B4DNT1; A0A0U1RR09; B1ALG2; A0A1W2PS06; F6T8Q0; A0A0U1RQX3; F6XE55; A0A0U1RQW7; P51531; B1ALG1; A0A0U1RR26	NA	P51531	TRUE	TRUE	FALSE	P51531	SMARCA2	Probable global transcription activator SNF2L2 (EC 3.6.4.-) (ATP-dependent helicase SMARCA2) (BRG1-associated factor 190B) (BAF190B) (Protein brahma homolog) (hBRM) (SNF2-alpha) (SWI/SNF-related matrix-associated actin-dependent regulator of chromatin subfamily A member 2)	P51531	reviewed	5	bBAF complex [GO:0140092]; brahma complex [GO:0035060]; chromatin [GO:0000785]; GBAF complex [GO:0140288]; intermediate filament cytoskeleton [GO:0045111]; intracellular membrane-bounded organelle [GO:0043231]; nBAF complex [GO:0071565]; npBAF complex [GO:0071564]; nucleoplasm [GO:0005654]; nucleus [GO:0005634]; SWI/SNF complex [GO:0016514]; ATP binding [GO:0005524]; ATP-dependent activity, acting on DNA [GO:0008094]; ATP-dependent chromatin remodeler activity [GO:0140658]; chromatin binding [GO:0003682]; DNA binding [GO:0003677]; helicase activity [GO:0004386]; histone binding [GO:0042393]; hydrolase activity [GO:0016787]; transcription cis-regulatory region binding [GO:0000976]; transcription coactivator activity [GO:0003713]; chromatin remodeling [GO:0006338]; negative regulation of cell differentiation [GO:0045596]; negative regulation of cell growth [GO:0030308]; negative regulation of cell population proliferation [GO:0008285]; negative regulation of DNA-templated transcription [GO:0045892]; negative regulation of transcription by RNA polymerase II [GO:0000122]; nervous system development [GO:0007399]; positive regulation of cell differentiation [GO:0045597]; positive regulation of cell population proliferation [GO:0008284]; positive regulation of DNA-templated transcription [GO:0045893]; positive regulation of double-strand break repair [GO:2000781]; positive regulation of myoblast differentiation [GO:0045663]; positive regulation of stem cell population maintenance [GO:1902459]; positive regulation of T cell differentiation [GO:0045582]; positive regulation of transcription by RNA polymerase II [GO:0045944]; regulation of DNA-templated transcription [GO:0006355]; regulation of G0 to G1 transition [GO:0070316]; regulation of G1/S transition of mitotic cell cycle [GO:2000045]; regulation of mitotic metaphase/anaphase transition [GO:0030071]; regulation of nucleotide-excision repair [GO:2000819]; regulation of transcription by RNA polymerase II [GO:0006357]; spermatid development [GO:0007286]	17	25	37	0	25	0	IsImprovedGroupMaster	High	High	EEESEDESNEEEEEEDEEESESEAK	1	1	25	B1ALF6; A0A0U1RR83; F6UH26; F6VDE0; B4DNT1; A0A0U1RR09; B1ALG2; A0A1W2PS06; F6T8Q0; A0A0U1RQX3; F6XE55; A0A0U1RQW7; P51531; B1ALG1; A0A0U1RR26	TRUE	1	2xPhospho [S8(100); S20(88.4)]	FALSE	Human	FALSE	Human	3 v 2	0.00885361	0.909442	NA	3 v 2	0.0460941	0.828955	0.927912	3 v 2	0.0549477	0.834713	0.92157	3 v 2	0.201902	0.31542	0.995958	-5.65808	-5.5367	-6.07194	-5.59904	-5.89108	-5.91893	-5.91138	-5.69195	-5.68668	4.54711	4.73838	4.16993	4.83089	4.58029	4.50082	4.25955	4.60083	4.60034	4.32193	4.63807	4.16993	4.52356	4.33628	4.32193	4.07895	4.27053	4.32912	23.3784	26.6927	18	28.4605	23.9224	22.6402	19.1536	24.2654	24.2572	20	24.9	18	23	20.2	20	16.9	19.3	20.1	1	1	1	1	1	1	1	1	1	High	High	High	High	High	High	High	High	High	10.2052	10.2751	10.2419	10.4299	10.4714	10.4197	10.1709	10.2928	10.287	9.98	10.1748	10.2419	10.1226	10.2274	10.2408	9.99039	9.96246	10.0158	1180.5	1239.1	1210.9	1379.5	1419.7	1369.8	1152.8	1254.4	1249.4	1009.9	1155.9	1210.9	1114.8	1198.8	1210	1017.2	997.7	1035.3	18	18	18	18	18	18	18	18	18	High	High	High	High	High	High	High	High	High	25	16.7296	0	[K].EEESEDESNEEEEEEDEEESESEAK.[S]	IsUniquePeptide	B1ALF6 [197-221]	1xTMT6plex [K25]; 1xTMT6plex [N-Term]; 2xPhospho [S8(100); S20(88.4)]	B1ALF6 2xPhospho [S204(100); S216(88.4)]	Unambiguous	0.00025202	0.000159528	15	7.2	0	182.4	Homo sapiens (Human)	FALSE	6.477e-05	0.0001242	3593.31	5.88
P51531	IsMasterProtein	NA	A0A0A0MSS5, A0A0A0MT03, A0A0U1RQE1, A0A0U1RQU0, A0A0U1RQW7, A0A0U1RQX3, A0A0U1RQZ9, A0A0U1RR09, A0A0U1RR26, A0A0U1RR83, A0A0U1RRD6, A0A0U1RRF5, A0A0U1RRF8, A0A0U1RRG6, A0A0U1RRJ4, A0A0U1RRJ8, A0A0U1RRN2, A0A1B0GU54, A0A1B0GWA8, A0A1W2PS06, A0A2R8Y440, A0A2R8Y4C5, A0A2R8Y4P4, A0A2R8Y4R6, A0A2R8Y523, A0A2R8Y526, A0A2R8Y5K3, A0A2R8Y6N0, A0A2R8Y6V2, A0A2R8Y7F3, A0A2R8Y7S2, A0A2R8Y7Y7, A0A2R8YCY3, A0A2R8YDA1, A0A2R8YF58, A0A2R8YF80, A0A2R8YFK5, A0A2R8YFV8, A0A2R8YG32, A0A2R8YGG3, A0A2R8YGP5, B1ALF6, B1ALG1, B1ALG2, B4DNT1, F6RS74, F6T8Q0, F6UH26, F6VDE0, F6XE55, K7EP28, K7EQF0, P51531, P51532, Q9HBD4	P51531	P51531	B1ALF6	B1ALF6; F6VDE0; B4DNT1; B1ALG2; F6T8Q0; P51531; B1ALG1; A0A0U1RR26	NA	P51531	TRUE	TRUE	FALSE	P51531	SMARCA2	Probable global transcription activator SNF2L2 (EC 3.6.4.-) (ATP-dependent helicase SMARCA2) (BRG1-associated factor 190B) (BAF190B) (Protein brahma homolog) (hBRM) (SNF2-alpha) (SWI/SNF-related matrix-associated actin-dependent regulator of chromatin subfamily A member 2)	P51531	reviewed	5	bBAF complex [GO:0140092]; brahma complex [GO:0035060]; chromatin [GO:0000785]; GBAF complex [GO:0140288]; intermediate filament cytoskeleton [GO:0045111]; intracellular membrane-bounded organelle [GO:0043231]; nBAF complex [GO:0071565]; npBAF complex [GO:0071564]; nucleoplasm [GO:0005654]; nucleus [GO:0005634]; SWI/SNF complex [GO:0016514]; ATP binding [GO:0005524]; ATP-dependent activity, acting on DNA [GO:0008094]; ATP-dependent chromatin remodeler activity [GO:0140658]; chromatin binding [GO:0003682]; DNA binding [GO:0003677]; helicase activity [GO:0004386]; histone binding [GO:0042393]; hydrolase activity [GO:0016787]; transcription cis-regulatory region binding [GO:0000976]; transcription coactivator activity [GO:0003713]; chromatin remodeling [GO:0006338]; negative regulation of cell differentiation [GO:0045596]; negative regulation of cell growth [GO:0030308]; negative regulation of cell population proliferation [GO:0008285]; negative regulation of DNA-templated transcription [GO:0045892]; negative regulation of transcription by RNA polymerase II [GO:0000122]; nervous system development [GO:0007399]; positive regulation of cell differentiation [GO:0045597]; positive regulation of cell population proliferation [GO:0008284]; positive regulation of DNA-templated transcription [GO:0045893]; positive regulation of double-strand break repair [GO:2000781]; positive regulation of myoblast differentiation [GO:0045663]; positive regulation of stem cell population maintenance [GO:1902459]; positive regulation of T cell differentiation [GO:0045582]; positive regulation of transcription by RNA polymerase II [GO:0045944]; regulation of DNA-templated transcription [GO:0006355]; regulation of G0 to G1 transition [GO:0070316]; regulation of G1/S transition of mitotic cell cycle [GO:2000045]; regulation of mitotic metaphase/anaphase transition [GO:0030071]; regulation of nucleotide-excision repair [GO:2000819]; regulation of transcription by RNA polymerase II [GO:0006357]; spermatid development [GO:0007286]	17	25	37	0	25	0	IsImprovedGroupMaster	High	High	AKPVVSDFDSDEEQDEREQSEGSGTDDE	1	1	28	B1ALF6; F6VDE0; B4DNT1; B1ALG2; F6T8Q0; P51531; B1ALG1; A0A0U1RR26	TRUE	1	2xPhospho [S10(95.9); S/T]	FALSE	Human	FALSE	Human	3 v 2	0.00885361	0.909442	NA	3 v 2	-0.0401063	0.912077	0.96326	3 v 2	-0.0312527	0.941794	0.974995	3 v 2	0.115702	0.735876	0.995958	-5.27956	-5.0291	-5.76289	-4.97285	-4.9163	-5.05896	-5.56407	-5.07009	-5.53683	4.92562	5.24598	4.47897	5.45708	5.55507	5.36079	4.60686	5.22269	4.75019	4.70044	5.14568	4.47897	5.14975	5.31107	5.1819	4.42626	4.89239	4.47897	30.392	37.9487	22.3	43.9282	47.0158	41.092	24.367	37.3411	26.9122	26	35.4	22.3	35.5	39.7	36.3	21.5	29.7	22.3	1	1	1	1	1	1	1	1	1	High	High	High	High	High	High	High	High	High	10.2052	10.2751	10.2419	10.4299	10.4714	10.4197	10.1709	10.2928	10.287	9.98	10.1748	10.2419	10.1226	10.2274	10.2408	9.99039	9.96246	10.0158	1180.5	1239.1	1210.9	1379.5	1419.7	1369.8	1152.8	1254.4	1249.4	1009.9	1155.9	1210.9	1114.8	1198.8	1210	1017.2	997.7	1035.3	18	18	18	18	18	18	18	18	18	High	High	High	High	High	High	High	High	High	25	16.7296	0	[K].AKPVVSDFDSDEEQDEREQSEGSGTDDE.[-]	IsUniquePeptide	B1ALF6 [251-278]	1xTMT6plex [K2]; 1xTMT6plex [N-Term]; 2xPhospho [S10(95.9); S/T]	B1ALF6 2xPhospho [S260(95.9); S/T]	Unambiguous	0.00153724	0.000159528	8	7.2	0	268.7	Homo sapiens (Human)	FALSE	0.0004846	0.0001242	3718.52	3.51
P51531	IsMasterProtein	NA	A0A0A0MSS5, A0A0A0MT03, A0A0U1RQE1, A0A0U1RQU0, A0A0U1RQW7, A0A0U1RQX3, A0A0U1RQZ9, A0A0U1RR09, A0A0U1RR26, A0A0U1RR83, A0A0U1RRD6, A0A0U1RRF5, A0A0U1RRF8, A0A0U1RRG6, A0A0U1RRJ4, A0A0U1RRJ8, A0A0U1RRN2, A0A1B0GU54, A0A1B0GWA8, A0A1W2PS06, A0A2R8Y440, A0A2R8Y4C5, A0A2R8Y4P4, A0A2R8Y4R6, A0A2R8Y523, A0A2R8Y526, A0A2R8Y5K3, A0A2R8Y6N0, A0A2R8Y6V2, A0A2R8Y7F3, A0A2R8Y7S2, A0A2R8Y7Y7, A0A2R8YCY3, A0A2R8YDA1, A0A2R8YF58, A0A2R8YF80, A0A2R8YFK5, A0A2R8YFV8, A0A2R8YG32, A0A2R8YGG3, A0A2R8YGP5, B1ALF6, B1ALG1, B1ALG2, B4DNT1, F6RS74, F6T8Q0, F6UH26, F6VDE0, F6XE55, K7EP28, K7EQF0, P51531, P51532, Q9HBD4	P51531	P51531	B1ALF6	B1ALF6; A0A0U1RR83; F6UH26; F6VDE0; B4DNT1; A0A0U1RR09; B1ALG2; A0A1W2PS06; F6T8Q0; A0A0U1RQX3; F6XE55; A0A0U1RQW7; P51531; B1ALG1; A0A0U1RR26	NA	P51531	TRUE	TRUE	FALSE	P51531	SMARCA2	Probable global transcription activator SNF2L2 (EC 3.6.4.-) (ATP-dependent helicase SMARCA2) (BRG1-associated factor 190B) (BAF190B) (Protein brahma homolog) (hBRM) (SNF2-alpha) (SWI/SNF-related matrix-associated actin-dependent regulator of chromatin subfamily A member 2)	P51531	reviewed	5	bBAF complex [GO:0140092]; brahma complex [GO:0035060]; chromatin [GO:0000785]; GBAF complex [GO:0140288]; intermediate filament cytoskeleton [GO:0045111]; intracellular membrane-bounded organelle [GO:0043231]; nBAF complex [GO:0071565]; npBAF complex [GO:0071564]; nucleoplasm [GO:0005654]; nucleus [GO:0005634]; SWI/SNF complex [GO:0016514]; ATP binding [GO:0005524]; ATP-dependent activity, acting on DNA [GO:0008094]; ATP-dependent chromatin remodeler activity [GO:0140658]; chromatin binding [GO:0003682]; DNA binding [GO:0003677]; helicase activity [GO:0004386]; histone binding [GO:0042393]; hydrolase activity [GO:0016787]; transcription cis-regulatory region binding [GO:0000976]; transcription coactivator activity [GO:0003713]; chromatin remodeling [GO:0006338]; negative regulation of cell differentiation [GO:0045596]; negative regulation of cell growth [GO:0030308]; negative regulation of cell population proliferation [GO:0008285]; negative regulation of DNA-templated transcription [GO:0045892]; negative regulation of transcription by RNA polymerase II [GO:0000122]; nervous system development [GO:0007399]; positive regulation of cell differentiation [GO:0045597]; positive regulation of cell population proliferation [GO:0008284]; positive regulation of DNA-templated transcription [GO:0045893]; positive regulation of double-strand break repair [GO:2000781]; positive regulation of myoblast differentiation [GO:0045663]; positive regulation of stem cell population maintenance [GO:1902459]; positive regulation of T cell differentiation [GO:0045582]; positive regulation of transcription by RNA polymerase II [GO:0045944]; regulation of DNA-templated transcription [GO:0006355]; regulation of G0 to G1 transition [GO:0070316]; regulation of G1/S transition of mitotic cell cycle [GO:2000045]; regulation of mitotic metaphase/anaphase transition [GO:0030071]; regulation of nucleotide-excision repair [GO:2000819]; regulation of transcription by RNA polymerase II [GO:0006357]; spermatid development [GO:0007286]	17	25	37	0	25	0	IsImprovedGroupMaster	High	High	IAKEEESEDESNEEEEEEDEEESESEAK	1	3	28	B1ALF6; A0A0U1RR83; F6UH26; F6VDE0; B4DNT1; A0A0U1RR09; B1ALG2; A0A1W2PS06; F6T8Q0; A0A0U1RQX3; F6XE55; A0A0U1RQW7; P51531; B1ALG1; A0A0U1RR26	TRUE	1	2xPhospho [S11(99.8); S23(98.3)]	FALSE	Human	FALSE	Human	3 v 2	0.00885361	0.909442	NA	3 v 2	-0.0718901	0.737795	0.885056	3 v 2	-0.0630365	0.823172	0.914971	3 v 2	0.083918	0.676037	0.995958	-3.86106	-3.69257	-4.11464	-3.59591	-3.5507	-3.53904	-3.96353	-3.67154	-4.04771	6.34412	6.5825	6.12722	6.83402	6.92067	6.88071	6.20739	6.62124	6.23931	6.11894	6.4822	6.12722	6.52669	6.67666	6.70183	6.0268	6.29094	5.96809	81.2401	95.8366	69.9	114.09	121.151	117.842	73.8944	98.4448	75.5473	69.5	89.4	69.9	92.2	102.3	104.1	65.2	78.3	62.6	2	2	2	2	2	2	2	2	2	High	High	High	High	High	High	High	High	High	10.2052	10.2751	10.2419	10.4299	10.4714	10.4197	10.1709	10.2928	10.287	9.98	10.1748	10.2419	10.1226	10.2274	10.2408	9.99039	9.96246	10.0158	1180.5	1239.1	1210.9	1379.5	1419.7	1369.8	1152.8	1254.4	1249.4	1009.9	1155.9	1210.9	1114.8	1198.8	1210	1017.2	997.7	1035.3	18	18	18	18	18	18	18	18	18	High	High	High	High	High	High	High	High	High	25	16.7296	0	[K].IAKEEESEDESNEEEEEEDEEESESEAK.[S]	IsUniquePeptide	B1ALF6 [194-221]	2xTMT6plex [K3; K28]; 1xTMT6plex [N-Term]; 2xPhospho [S11(99.8); S23(98.3)]	B1ALF6 2xPhospho [S204(99.8); S216(98.3)]	Unambiguous	4.1256e-05	0.000159528	15	7.2	0	733.5	Homo sapiens (Human)	FALSE	8.655e-06	0.0001242	4134.69	5.86
P51531	IsMasterProtein	NA	A0A0A0MSS5, A0A0A0MT03, A0A0U1RQE1, A0A0U1RQU0, A0A0U1RQW7, A0A0U1RQX3, A0A0U1RQZ9, A0A0U1RR09, A0A0U1RR26, A0A0U1RR83, A0A0U1RRD6, A0A0U1RRF5, A0A0U1RRF8, A0A0U1RRG6, A0A0U1RRJ4, A0A0U1RRJ8, A0A0U1RRN2, A0A1B0GU54, A0A1B0GWA8, A0A1W2PS06, A0A2R8Y440, A0A2R8Y4C5, A0A2R8Y4P4, A0A2R8Y4R6, A0A2R8Y523, A0A2R8Y526, A0A2R8Y5K3, A0A2R8Y6N0, A0A2R8Y6V2, A0A2R8Y7F3, A0A2R8Y7S2, A0A2R8Y7Y7, A0A2R8YCY3, A0A2R8YDA1, A0A2R8YF58, A0A2R8YF80, A0A2R8YFK5, A0A2R8YFV8, A0A2R8YG32, A0A2R8YGG3, A0A2R8YGP5, B1ALF6, B1ALG1, B1ALG2, B4DNT1, F6RS74, F6T8Q0, F6UH26, F6VDE0, F6XE55, K7EP28, K7EQF0, P51531, P51532, Q9HBD4	P51531	P51531	B1ALF6	B1ALF6; A0A0U1RR83; A0A0U1RRJ4; A0A0A0MSS5; F6UH26; F6VDE0; B4DNT1; A0A0U1RR09; B1ALG2; A0A1W2PS06; A0A0U1RRG6; A0A0U1RRF8; A0A0U1RRD6; F6T8Q0; A0A0U1RQX3; A0A0U1RQZ9; F6XE55; A0A0U1RQW7; P51531; A0A0U1RQU0; B1ALG1; A0A0U1RRN2; A0A0U1RR26	NA	P51531	TRUE	TRUE	TRUE	P51531	SMARCA2	Probable global transcription activator SNF2L2 (EC 3.6.4.-) (ATP-dependent helicase SMARCA2) (BRG1-associated factor 190B) (BAF190B) (Protein brahma homolog) (hBRM) (SNF2-alpha) (SWI/SNF-related matrix-associated actin-dependent regulator of chromatin subfamily A member 2)	P51531	reviewed	5	bBAF complex [GO:0140092]; brahma complex [GO:0035060]; chromatin [GO:0000785]; GBAF complex [GO:0140288]; intermediate filament cytoskeleton [GO:0045111]; intracellular membrane-bounded organelle [GO:0043231]; nBAF complex [GO:0071565]; npBAF complex [GO:0071564]; nucleoplasm [GO:0005654]; nucleus [GO:0005634]; SWI/SNF complex [GO:0016514]; ATP binding [GO:0005524]; ATP-dependent activity, acting on DNA [GO:0008094]; ATP-dependent chromatin remodeler activity [GO:0140658]; chromatin binding [GO:0003682]; DNA binding [GO:0003677]; helicase activity [GO:0004386]; histone binding [GO:0042393]; hydrolase activity [GO:0016787]; transcription cis-regulatory region binding [GO:0000976]; transcription coactivator activity [GO:0003713]; chromatin remodeling [GO:0006338]; negative regulation of cell differentiation [GO:0045596]; negative regulation of cell growth [GO:0030308]; negative regulation of cell population proliferation [GO:0008285]; negative regulation of DNA-templated transcription [GO:0045892]; negative regulation of transcription by RNA polymerase II [GO:0000122]; nervous system development [GO:0007399]; positive regulation of cell differentiation [GO:0045597]; positive regulation of cell population proliferation [GO:0008284]; positive regulation of DNA-templated transcription [GO:0045893]; positive regulation of double-strand break repair [GO:2000781]; positive regulation of myoblast differentiation [GO:0045663]; positive regulation of stem cell population maintenance [GO:1902459]; positive regulation of T cell differentiation [GO:0045582]; positive regulation of transcription by RNA polymerase II [GO:0045944]; regulation of DNA-templated transcription [GO:0006355]; regulation of G0 to G1 transition [GO:0070316]; regulation of G1/S transition of mitotic cell cycle [GO:2000045]; regulation of mitotic metaphase/anaphase transition [GO:0030071]; regulation of nucleotide-excision repair [GO:2000819]; regulation of transcription by RNA polymerase II [GO:0006357]; spermatid development [GO:0007286]	17	25	37	0	25	0	IsImprovedGroupMaster	High	High	GRPPAEKLSPNPPK	1	3	14	B1ALF6; A0A0U1RR83; A0A0U1RRJ4; A0A0A0MSS5; F6UH26; F6VDE0; B4DNT1; A0A0U1RR09; B1ALG2; A0A1W2PS06; A0A0U1RRG6; A0A0U1RRF8; A0A0U1RRD6; F6T8Q0; A0A0U1RQX3; A0A0U1RQZ9; F6XE55; A0A0U1RQW7; P51531; A0A0U1RQU0; B1ALG1; A0A0U1RRN2; A0A0U1RR26	TRUE	1	1xPhospho [S9(100)]	FALSE	Human	FALSE	Human	3 v 2	0.00885361	0.909442	0.990819	3 v 2	-0.174055	0.297834	0.739146	3 v 2	-0.165202	0.309233	0.693179	3 v 2	-0.0182474	0.870406	0.995958	-1.08397	-1.13943	-1.48031	-1.02062	-1.03212	-0.981354	-1.00905	-1.11198	-1.44291	9.12121	9.13565	8.76155	9.40931	9.43925	9.4384	9.16188	9.1808	8.84411	8.89603	9.03535	8.76155	9.10198	9.19525	9.25951	8.98128	8.8505	8.57289	556.875	562.477	434	679.96	694.223	693.809	572.795	580.359	459.559	476.4	524.7	434	549.5	586.2	612.9	505.4	461.6	380.8	3	3	3	3	3	3	3	3	3	High	High	High	High	High	High	High	High	High	10.2052	10.2751	10.2419	10.4299	10.4714	10.4197	10.1709	10.2928	10.287	9.98	10.1748	10.2419	10.1226	10.2274	10.2408	9.99039	9.96246	10.0158	1180.5	1239.1	1210.9	1379.5	1419.7	1369.8	1152.8	1254.4	1249.4	1009.9	1155.9	1210.9	1114.8	1198.8	1210	1017.2	997.7	1035.3	18	18	18	18	18	18	18	18	18	High	High	High	High	High	High	High	High	High	25	16.7296	0	[R].GRPPAEKLSPNPPK.[L]	IsUniquePeptide	B1ALF6 [75-88]	2xTMT6plex [K7; K14]; 1xTMT6plex [N-Term]; 1xPhospho [S9(100)]	B1ALF6 1xPhospho [S83(100)]	Unambiguous	0.000310607	0.000159528	23	7.2	0	4531.5	Homo sapiens (Human)	FALSE	8.169e-05	0.0001242	2255.29	2.2
P51531	IsMasterProtein	NA	A0A0A0MSS5, A0A0A0MT03, A0A0U1RQE1, A0A0U1RQU0, A0A0U1RQW7, A0A0U1RQX3, A0A0U1RQZ9, A0A0U1RR09, A0A0U1RR26, A0A0U1RR83, A0A0U1RRD6, A0A0U1RRF5, A0A0U1RRF8, A0A0U1RRG6, A0A0U1RRJ4, A0A0U1RRJ8, A0A0U1RRN2, A0A1B0GU54, A0A1B0GWA8, A0A1W2PS06, A0A2R8Y440, A0A2R8Y4C5, A0A2R8Y4P4, A0A2R8Y4R6, A0A2R8Y523, A0A2R8Y526, A0A2R8Y5K3, A0A2R8Y6N0, A0A2R8Y6V2, A0A2R8Y7F3, A0A2R8Y7S2, A0A2R8Y7Y7, A0A2R8YCY3, A0A2R8YDA1, A0A2R8YF58, A0A2R8YF80, A0A2R8YFK5, A0A2R8YFV8, A0A2R8YG32, A0A2R8YGG3, A0A2R8YGP5, B1ALF6, B1ALG1, B1ALG2, B4DNT1, F6RS74, F6T8Q0, F6UH26, F6VDE0, F6XE55, K7EP28, K7EQF0, P51531, P51532, Q9HBD4	P51531	P51531	B1ALF6	B1ALF6; A0A0U1RR83; F6UH26; F6VDE0; B4DNT1; A0A0U1RR09; B1ALG2; A0A1W2PS06; F6T8Q0; A0A0U1RQX3; F6XE55; A0A0U1RQW7; P51531; B1ALG1; A0A0U1RR26	NA	P51531	TRUE	TRUE	FALSE	P51531	SMARCA2	Probable global transcription activator SNF2L2 (EC 3.6.4.-) (ATP-dependent helicase SMARCA2) (BRG1-associated factor 190B) (BAF190B) (Protein brahma homolog) (hBRM) (SNF2-alpha) (SWI/SNF-related matrix-associated actin-dependent regulator of chromatin subfamily A member 2)	P51531	reviewed	5	bBAF complex [GO:0140092]; brahma complex [GO:0035060]; chromatin [GO:0000785]; GBAF complex [GO:0140288]; intermediate filament cytoskeleton [GO:0045111]; intracellular membrane-bounded organelle [GO:0043231]; nBAF complex [GO:0071565]; npBAF complex [GO:0071564]; nucleoplasm [GO:0005654]; nucleus [GO:0005634]; SWI/SNF complex [GO:0016514]; ATP binding [GO:0005524]; ATP-dependent activity, acting on DNA [GO:0008094]; ATP-dependent chromatin remodeler activity [GO:0140658]; chromatin binding [GO:0003682]; DNA binding [GO:0003677]; helicase activity [GO:0004386]; histone binding [GO:0042393]; hydrolase activity [GO:0016787]; transcription cis-regulatory region binding [GO:0000976]; transcription coactivator activity [GO:0003713]; chromatin remodeling [GO:0006338]; negative regulation of cell differentiation [GO:0045596]; negative regulation of cell growth [GO:0030308]; negative regulation of cell population proliferation [GO:0008285]; negative regulation of DNA-templated transcription [GO:0045892]; negative regulation of transcription by RNA polymerase II [GO:0000122]; nervous system development [GO:0007399]; positive regulation of cell differentiation [GO:0045597]; positive regulation of cell population proliferation [GO:0008284]; positive regulation of DNA-templated transcription [GO:0045893]; positive regulation of double-strand break repair [GO:2000781]; positive regulation of myoblast differentiation [GO:0045663]; positive regulation of stem cell population maintenance [GO:1902459]; positive regulation of T cell differentiation [GO:0045582]; positive regulation of transcription by RNA polymerase II [GO:0045944]; regulation of DNA-templated transcription [GO:0006355]; regulation of G0 to G1 transition [GO:0070316]; regulation of G1/S transition of mitotic cell cycle [GO:2000045]; regulation of mitotic metaphase/anaphase transition [GO:0030071]; regulation of nucleotide-excision repair [GO:2000819]; regulation of transcription by RNA polymerase II [GO:0006357]; spermatid development [GO:0007286]	17	25	37	0	25	0	IsImprovedGroupMaster	High	High	IAKEEESEDESNEEEEEEDEEESESEAK	1	3	28	B1ALF6; A0A0U1RR83; F6UH26; F6VDE0; B4DNT1; A0A0U1RR09; B1ALG2; A0A1W2PS06; F6T8Q0; A0A0U1RQX3; F6XE55; A0A0U1RQW7; P51531; B1ALG1; A0A0U1RR26	TRUE	1	3xPhospho [S7(100); S11(100); S23(99)]	FALSE	Human	FALSE	Human	3 v 2	0.00885361	0.909442	NA	3 v 2	-0.217286	0.258223	0.739146	3 v 2	-0.208433	0.258227	0.690939	3 v 2	-0.0614784	0.707108	0.995958	-4.18299	-4.10224	-4.52487	-4.22778	-4.18079	-4.08908	-3.96575	-4.13975	-4.63383	6.02219	6.17284	5.71699	6.20215	6.29058	6.33067	6.20518	6.15303	5.65319	5.79701	6.07253	5.71699	5.89482	6.04658	6.15178	6.02459	5.82273	5.38198	64.9921	72.1454	52.6	73.6262	78.2806	80.486	73.7811	71.1619	50.3246	55.6	67.3	52.6	59.5	66.1	71.1	65.1	56.6	41.7	2	2	2	2	2	2	2	2	2	High	High	High	High	High	High	High	High	High	10.2052	10.2751	10.2419	10.4299	10.4714	10.4197	10.1709	10.2928	10.287	9.98	10.1748	10.2419	10.1226	10.2274	10.2408	9.99039	9.96246	10.0158	1180.5	1239.1	1210.9	1379.5	1419.7	1369.8	1152.8	1254.4	1249.4	1009.9	1155.9	1210.9	1114.8	1198.8	1210	1017.2	997.7	1035.3	18	18	18	18	18	18	18	18	18	High	High	High	High	High	High	High	High	High	25	16.7296	0	[K].IAKEEESEDESNEEEEEEDEEESESEAK.[S]	IsUniquePeptide	B1ALF6 [194-221]	2xTMT6plex [K3; K28]; 1xTMT6plex [N-Term]; 3xPhospho [S7(100); S11(100); S23(99)]	B1ALF6 3xPhospho [S200(100); S204(100); S216(99)]	Unambiguous	3.73562e-07	0.000159528	15	7.2	0	535.6	Homo sapiens (Human)	FALSE	4.635e-08	0.0001242	4214.66	7.23
O60264	IsMasterProtein	NA	O60264	O60264	O60264	NA	NA	NA	NA	NA	FALSE	TRUE	O60264	SMARCA5	SWI/SNF-related matrix-associated actin-dependent regulator of chromatin subfamily A member 5 (SWI/SNF-related matrix-associated actin-dependent regulator of chromatin A5) (EC 3.6.4.-) (Sucrose nonfermenting protein 2 homolog) (hSNF2H)	O60264	reviewed	5	ACF complex [GO:0016590]; B-WICH complex [GO:0110016]; CHRAC [GO:0008623]; chromatin silencing complex [GO:0005677]; condensed chromosome [GO:0000793]; fibrillar center [GO:0001650]; NoRC complex [GO:0090536]; nucleolus [GO:0005730]; nucleoplasm [GO:0005654]; nucleus [GO:0005634]; NURF complex [GO:0016589]; pericentric heterochromatin [GO:0005721]; RSF complex [GO:0031213]; site of double-strand break [GO:0035861]; WICH complex [GO:0090535]; ATP binding [GO:0005524]; ATP hydrolysis activity [GO:0016887]; ATP-dependent activity, acting on DNA [GO:0008094]; ATP-dependent chromatin remodeler activity [GO:0140658]; DNA binding [GO:0003677]; helicase activity [GO:0004386]; histone octamer slider activity [GO:0140751]; nucleosome binding [GO:0031491]; cellular response to leukemia inhibitory factor [GO:1990830]; chromatin remodeling [GO:0006338]; DNA repair [GO:0006281]; DNA-templated transcription initiation [GO:0006352]; heterochromatin formation [GO:0031507]; negative regulation of mitotic chromosome condensation [GO:1905213]; negative regulation of transcription by RNA polymerase I [GO:0016479]; nucleosome assembly [GO:0006334]; positive regulation of DNA replication [GO:0045740]; positive regulation of histone acetylation [GO:0035066]; positive regulation of histone deacetylation [GO:0031065]; positive regulation of histone methylation [GO:0031062]; positive regulation of transcription by RNA polymerase I [GO:0045943]; positive regulation of transcription by RNA polymerase II [GO:0045944]; positive regulation of transcription by RNA polymerase III [GO:0045945]; rDNA heterochromatin formation [GO:0000183]; regulation of DNA methylation [GO:0044030]; regulation of DNA replication [GO:0006275]; regulation of DNA-templated transcription [GO:0006355]; regulation of transcription by RNA polymerase II [GO:0006357]	39	49	67	31	31	12	IsImprovedGroupMaster	High	NA	NA	NA	NA	NA	NA	NA	NA	NA	FALSE	Human	NA	NA	3 v 2	0.028068	0.470432	0.926898	0 v 0	NA	NA	NA	0 v 0	NA	NA	NA	0 v 0	NA	NA	NA	NA	NA	NA	NA	NA	NA	NA	NA	NA	NA	NA	NA	NA	NA	NA	NA	NA	NA	NA	NA	NA	NA	NA	NA	NA	NA	NA	NA	NA	NA	NA	NA	NA	NA	NA	NA	NA	NA	NA	NA	NA	NA	NA	NA	NA	NA	NA	NA	NA	NA	NA	NA	NA	NA	NA	NA	NA	NA	NA	NA	NA	NA	NA	11.6586	11.6676	11.7495	11.7599	11.7684	11.7741	11.646	11.6817	11.9015	11.4334	11.5673	11.7495	11.4526	11.5244	11.5952	11.4654	11.3514	11.6303	3232.9	3253.1	3443.2	3468	3488.5	3502.4	3204.7	3285.1	3825.8	2765.7	3034.6	3443.2	2802.6	2945.7	3093.9	2827.6	2612.9	3170.1	30	30	30	30	30	30	30	30	30	High	High	High	High	High	High	High	High	High	49	38.8783	0	NA	NA	NA	NA	NA	NA	NA	NA	NA	8.09	0	0	Homo sapiens (Human)	NA	NA	NA	NA	NA
Q9H4L7	IsMasterProtein	NA	D6RAY8, F8W9M2, Q9H4L7	Q9H4L7	Q9H4L7	Q9H4L7	Q9H4L7; D6RAY8; F8W9M2	NA	Q9H4L7	TRUE	TRUE	FALSE	Q9H4L7	SMARCAD1	SWI/SNF-related matrix-associated actin-dependent regulator of chromatin subfamily A containing DEAD/H box 1 (EC 3.6.4.12) (ATP-dependent helicase 1) (hHEL1)	Q9H4L7	reviewed	5	heterochromatin [GO:0000792]; nuclear replication fork [GO:0043596]; nucleoplasm [GO:0005654]; nucleus [GO:0005634]; site of double-strand break [GO:0035861]; ATP binding [GO:0005524]; ATP hydrolysis activity [GO:0016887]; ATP-dependent activity, acting on DNA [GO:0008094]; ATP-dependent chromatin remodeler activity [GO:0140658]; chromatin binding [GO:0003682]; DNA binding [GO:0003677]; helicase activity [GO:0004386]; ubiquitin binding [GO:0043130]; chromatin remodeling [GO:0006338]; chromosome separation [GO:0051304]; DNA double-strand break processing [GO:0000729]; regulation of DNA recombination [GO:0000018]	16	18	21	13	18	0	IsImprovedGroupMaster	High	High	ANTPDSDITEK	1	1	11	Q9H4L7; D6RAY8; F8W9M2	TRUE	1	1xPhospho [T/S]	FALSE	Human	FALSE	Human	3 v 2	-0.0205918	0.741203	NA	3 v 2	0.0490325	0.85221	0.936564	3 v 2	0.0284408	0.887941	0.949355	3 v 2	0.175395	0.268101	0.995958	-1.67132	-1.75825	-1.88224	-1.53457	-1.45279	-1.39383	-2.02502	-1.61426	-1.62224	7.01308	6.91665	6.85922	7.2592	7.34519	7.32863	6.74284	7.05958	6.99505	6.7879	6.81634	6.85922	6.95187	7.10119	7.14975	6.56224	6.72928	6.72383	129.166	120.814	116.1	153.192	162.601	160.746	107.102	133.397	127.561	110.5	112.7	116.1	123.8	137.3	142	94.5	106.1	105.7	1	1	1	1	1	1	1	1	1	High	High	High	High	High	High	High	High	High	8.6844	8.6749	8.74147	8.79377	8.79799	8.72247	8.76785	8.67384	8.61728	8.45902	8.5744	8.74147	8.48663	8.55382	8.54342	8.58759	8.34385	8.34607	411.4	408.7	428	443.8	445.1	422.4	435.9	408.4	392.7	351.9	381.2	428	358.7	375.8	373.1	384.7	324.9	325.4	7	7	7	7	7	7	7	7	7	High	High	High	High	High	High	High	High	High	18	15.8869	0	[R].ANTPDSDITEK.[T]	IsUniquePeptide	Q9H4L7 [52-62]	1xTMT6plex [K11]; 1xTMT6plex [N-Term]; 1xPhospho [T/S]		Unambiguous	0.041332	0.00348456	3	5.55	0	1048.7	Homo sapiens (Human)	FALSE	0.01919	0.00203	1728.85	2.47
Q9H4L7	IsMasterProtein	NA	D6RAY8, F8W9M2, Q9H4L7	Q9H4L7	Q9H4L7	Q9H4L7	Q9H4L7; D6RAY8	NA	Q9H4L7	TRUE	TRUE	FALSE	Q9H4L7	SMARCAD1	SWI/SNF-related matrix-associated actin-dependent regulator of chromatin subfamily A containing DEAD/H box 1 (EC 3.6.4.12) (ATP-dependent helicase 1) (hHEL1)	Q9H4L7	reviewed	5	heterochromatin [GO:0000792]; nuclear replication fork [GO:0043596]; nucleoplasm [GO:0005654]; nucleus [GO:0005634]; site of double-strand break [GO:0035861]; ATP binding [GO:0005524]; ATP hydrolysis activity [GO:0016887]; ATP-dependent activity, acting on DNA [GO:0008094]; ATP-dependent chromatin remodeler activity [GO:0140658]; chromatin binding [GO:0003682]; DNA binding [GO:0003677]; helicase activity [GO:0004386]; ubiquitin binding [GO:0043130]; chromatin remodeling [GO:0006338]; chromosome separation [GO:0051304]; DNA double-strand break processing [GO:0000729]; regulation of DNA recombination [GO:0000018]	16	18	21	13	18	0	IsImprovedGroupMaster	High	High	KLSSSSEPYEEDEFNDDQSIKK	1	1	22	Q9H4L7; D6RAY8	TRUE	1	3xPhospho [S3(90.8); Y9(90.8); S]	FALSE	Human	FALSE	Human	3 v 2	-0.0205918	0.741203	NA	3 v 2	-0.00302081	0.989412	0.996848	3 v 2	-0.0236126	0.895599	0.954799	3 v 2	0.123342	0.218414	0.995958	-2.2913	-2.51498	-2.81784	-2.72356	-2.4987	-2.43924	-2.68037	-2.39634	-0.573917	6.3931	6.15992	5.92362	6.07021	6.29929	6.28322	6.08748	6.2775	8.04337	6.16792	6.05961	5.92362	5.76288	6.05528	6.10434	5.90689	5.9472	7.77215	84.0455	71.5022	60.7	67.1916	78.7544	77.8823	68.001	77.574	263.812	71.9	66.7	60.7	54.3	66.5	68.8	60	61.7	218.6	1	1	1	1	1	1	1	1	1	High	High	High	High	High	High	High	High	High	8.6844	8.6749	8.74147	8.79377	8.79799	8.72247	8.76785	8.67384	8.61728	8.45902	8.5744	8.74147	8.48663	8.55382	8.54342	8.58759	8.34385	8.34607	411.4	408.7	428	443.8	445.1	422.4	435.9	408.4	392.7	351.9	381.2	428	358.7	375.8	373.1	384.7	324.9	325.4	7	7	7	7	7	7	7	7	7	High	High	High	High	High	High	High	High	High	18	15.8869	0	[R].KLSSSSEPYEEDEFNDDQSIKK.[T]	IsUniquePeptide	Q9H4L7 [209-230]	3xTMT6plex [K1; K21; K22]; 1xTMT6plex [N-Term]; 3xPhospho [S3(90.8); Y9(90.8); S]	Q9H4L7 3xPhospho [S211(90.8); Y217(90.8); S]	Unambiguous	4.92155e-05	0.000159528	2	5.55	0	729.2	Homo sapiens (Human)	FALSE	1.056e-05	0.0001242	3731.72	3.86
Q9H4L7	IsMasterProtein	NA	D6RAY8, F8W9M2, Q9H4L7	Q9H4L7	Q9H4L7	Q9H4L7	Q9H4L7; D6RAY8	NA	Q9H4L7	TRUE	TRUE	TRUE	Q9H4L7	SMARCAD1	SWI/SNF-related matrix-associated actin-dependent regulator of chromatin subfamily A containing DEAD/H box 1 (EC 3.6.4.12) (ATP-dependent helicase 1) (hHEL1)	Q9H4L7	reviewed	5	heterochromatin [GO:0000792]; nuclear replication fork [GO:0043596]; nucleoplasm [GO:0005654]; nucleus [GO:0005634]; site of double-strand break [GO:0035861]; ATP binding [GO:0005524]; ATP hydrolysis activity [GO:0016887]; ATP-dependent activity, acting on DNA [GO:0008094]; ATP-dependent chromatin remodeler activity [GO:0140658]; chromatin binding [GO:0003682]; DNA binding [GO:0003677]; helicase activity [GO:0004386]; ubiquitin binding [GO:0043130]; chromatin remodeling [GO:0006338]; chromosome separation [GO:0051304]; DNA double-strand break processing [GO:0000729]; regulation of DNA recombination [GO:0000018]	16	18	21	13	18	0	IsImprovedGroupMaster	High	High	DTVIIVSEPSEDEESQGLPTMAR	1	3	23	Q9H4L7; D6RAY8	TRUE	1	2xPhospho [S7(98.8); S15(90)]	FALSE	Human	FALSE	Human	3 v 2	-0.0205918	0.741203	0.95888	3 v 2	-0.0933247	0.415107	0.75206	3 v 2	-0.113916	0.349764	0.697867	3 v 2	0.033038	0.860646	0.995958	-1.39528	-1.35834	-1.64765	-1.74228	-1.74277	-1.61166	-1.34885	-1.39868	-1.90977	7.28911	7.31656	7.09381	7.05149	7.05522	7.11081	7.419	7.27516	6.70751	7.06393	7.21626	7.09381	6.74416	6.81121	6.93192	7.2384	6.94486	6.4363	156.402	159.406	136.6	132.651	132.994	138.219	171.136	154.896	104.511	133.8	148.7	136.6	107.2	112.3	122.1	151	123.2	86.6	3	3	3	3	3	3	3	3	3	High	High	High	High	High	High	High	High	High	8.6844	8.6749	8.74147	8.79377	8.79799	8.72247	8.76785	8.67384	8.61728	8.45902	8.5744	8.74147	8.48663	8.55382	8.54342	8.58759	8.34385	8.34607	411.4	408.7	428	443.8	445.1	422.4	435.9	408.4	392.7	351.9	381.2	428	358.7	375.8	373.1	384.7	324.9	325.4	7	7	7	7	7	7	7	7	7	High	High	High	High	High	High	High	High	High	18	15.8869	0	[K].DTVIIVSEPSEDEESQGLPTMAR.[R]	IsUniquePeptide	Q9H4L7 [118-140]	1xTMT6plex [N-Term]; 2xPhospho [S7(98.8); S15(90)]	Q9H4L7 2xPhospho [S124(98.8); S132(90)]	Unambiguous	9.52117e-05	0.000159528	2	5.55	0	1121.5	Homo sapiens (Human)	FALSE	2.192e-05	0.0001242	2892.28	3.98
Q9H4L7	IsMasterProtein	NA	D6RAY8, F8W9M2, Q9H4L7	Q9H4L7	Q9H4L7	Q9H4L7	Q9H4L7	NA	Q9H4L7	TRUE	TRUE	FALSE	Q9H4L7	SMARCAD1	SWI/SNF-related matrix-associated actin-dependent regulator of chromatin subfamily A containing DEAD/H box 1 (EC 3.6.4.12) (ATP-dependent helicase 1) (hHEL1)	Q9H4L7	reviewed	5	heterochromatin [GO:0000792]; nuclear replication fork [GO:0043596]; nucleoplasm [GO:0005654]; nucleus [GO:0005634]; site of double-strand break [GO:0035861]; ATP binding [GO:0005524]; ATP hydrolysis activity [GO:0016887]; ATP-dependent activity, acting on DNA [GO:0008094]; ATP-dependent chromatin remodeler activity [GO:0140658]; chromatin binding [GO:0003682]; DNA binding [GO:0003677]; helicase activity [GO:0004386]; ubiquitin binding [GO:0043130]; chromatin remodeling [GO:0006338]; chromosome separation [GO:0051304]; DNA double-strand break processing [GO:0000729]; regulation of DNA recombination [GO:0000018]	16	18	21	13	18	0	IsImprovedGroupMaster	High	Medium	LDHGEESNESAESSSNWEK	1	1	19	Q9H4L7	TRUE	1	3xPhospho [S7(99.9); S10(92.5); S]	FALSE	Human	FALSE	Human	3 v 2	-0.0205918	0.741203	NA	3 v 2	-0.114642	0.613682	0.835122	3 v 2	-0.135234	0.522742	0.759548	3 v 2	0.0117204	0.953857	0.998819	-2.69103	-2.61112	-3.22734	-3.47297	-3.16166	-2.88251	-2.71936	-2.73769	-2.59653	5.99336	6.06378	5.51412	5.32079	5.63632	5.83995	6.04849	5.93615	6.02075	5.76818	5.96347	5.51412	5.01346	5.39232	5.66107	5.8679	5.60585	5.74953	63.7063	66.8927	45.7	39.9685	49.7396	57.2797	66.1877	61.2294	64.9272	54.5	62.4	45.7	32.3	42	50.6	58.4	48.7	53.8	1	1	1	1	1	1	1	1	1	High	High	High	High	High	High	High	High	High	8.6844	8.6749	8.74147	8.79377	8.79799	8.72247	8.76785	8.67384	8.61728	8.45902	8.5744	8.74147	8.48663	8.55382	8.54342	8.58759	8.34385	8.34607	411.4	408.7	428	443.8	445.1	422.4	435.9	408.4	392.7	351.9	381.2	428	358.7	375.8	373.1	384.7	324.9	325.4	7	7	7	7	7	7	7	7	7	High	High	High	High	High	High	High	High	High	18	15.8869	0	[R].LDHGEESNESAESSSNWEK.[Q]	IsUniquePeptide	Q9H4L7 [233-251]	1xTMT6plex [K19]; 1xTMT6plex [N-Term]; 3xPhospho [S7(99.9); S10(92.5); S]	Q9H4L7 3xPhospho [S239(99.9); S242(92.5); S]	Unambiguous	0.110604	0.0102883	1	5.55	0	448.4	Homo sapiens (Human)	FALSE	0.05915	0.005885	2833.1	3.36
Q9H4L7	IsMasterProtein	NA	D6RAY8, F8W9M2, Q9H4L7	Q9H4L7	Q9H4L7	Q9H4L7	Q9H4L7; D6RAY8	NA	Q9H4L7	TRUE	TRUE	FALSE	Q9H4L7	SMARCAD1	SWI/SNF-related matrix-associated actin-dependent regulator of chromatin subfamily A containing DEAD/H box 1 (EC 3.6.4.12) (ATP-dependent helicase 1) (hHEL1)	Q9H4L7	reviewed	5	heterochromatin [GO:0000792]; nuclear replication fork [GO:0043596]; nucleoplasm [GO:0005654]; nucleus [GO:0005634]; site of double-strand break [GO:0035861]; ATP binding [GO:0005524]; ATP hydrolysis activity [GO:0016887]; ATP-dependent activity, acting on DNA [GO:0008094]; ATP-dependent chromatin remodeler activity [GO:0140658]; chromatin binding [GO:0003682]; DNA binding [GO:0003677]; helicase activity [GO:0004386]; ubiquitin binding [GO:0043130]; chromatin remodeling [GO:0006338]; chromosome separation [GO:0051304]; DNA double-strand break processing [GO:0000729]; regulation of DNA recombination [GO:0000018]	16	18	21	13	18	0	IsImprovedGroupMaster	High	High	GIQYIDLSSDSEDVVSPNCSNTVQEK	1	1	26	Q9H4L7; D6RAY8	TRUE	1	3xPhospho [S11(93.1); S16(85.6); S/T/Y]	FALSE	Human	FALSE	Human	3 v 2	-0.0205918	0.741203	NA	3 v 2	-0.128837	0.60558	0.830516	3 v 2	-0.149429	0.498427	0.752493	3 v 2	-0.00247418	0.987454	0.998819	-3.87426	-3.79324	-4.43404	-4.39897	-4.06855	-4.19308	-3.9963	-3.81372	-3.37798	4.81014	4.88166	4.30743	4.39479	4.72943	4.52938	4.77156	4.86012	5.23931	4.58496	4.78136	4.30743	4.08746	4.48543	4.3505	4.59096	4.52982	4.96809	28.0541	29.4799	19.8	21.0361	26.5278	23.093	27.3137	29.0431	37.7736	24	27.5	19.8	17	22.4	20.4	24.1	23.1	31.3	1	1	1	1	1	1	1	1	1	High	High	High	High	High	High	High	High	High	8.6844	8.6749	8.74147	8.79377	8.79799	8.72247	8.76785	8.67384	8.61728	8.45902	8.5744	8.74147	8.48663	8.55382	8.54342	8.58759	8.34385	8.34607	411.4	408.7	428	443.8	445.1	422.4	435.9	408.4	392.7	351.9	381.2	428	358.7	375.8	373.1	384.7	324.9	325.4	7	7	7	7	7	7	7	7	7	High	High	High	High	High	High	High	High	High	18	15.8869	0	[R].GIQYIDLSSDSEDVVSPNCSNTVQEK.[T]	IsUniquePeptide	Q9H4L7 [88-113]	1xCarbamidomethyl [C19]; 1xTMT6plex [K26]; 1xTMT6plex [N-Term]; 3xPhospho [S11(93.1); S16(85.6); S/T/Y]	Q9H4L7 3xPhospho [S98(93.1); S103(85.6); S/T/Y]	Unambiguous	0.00306581	0.000159528	2	5.55	0	209.6	Homo sapiens (Human)	FALSE	0.001047	0.0001242	3582.54	4.01
Q9H4L7	IsMasterProtein	NA	D6RAY8, F8W9M2, Q9H4L7	Q9H4L7	Q9H4L7	Q9H4L7	Q9H4L7; D6RAY8	NA	Q9H4L7	TRUE	TRUE	FALSE	Q9H4L7	SMARCAD1	SWI/SNF-related matrix-associated actin-dependent regulator of chromatin subfamily A containing DEAD/H box 1 (EC 3.6.4.12) (ATP-dependent helicase 1) (hHEL1)	Q9H4L7	reviewed	5	heterochromatin [GO:0000792]; nuclear replication fork [GO:0043596]; nucleoplasm [GO:0005654]; nucleus [GO:0005634]; site of double-strand break [GO:0035861]; ATP binding [GO:0005524]; ATP hydrolysis activity [GO:0016887]; ATP-dependent activity, acting on DNA [GO:0008094]; ATP-dependent chromatin remodeler activity [GO:0140658]; chromatin binding [GO:0003682]; DNA binding [GO:0003677]; helicase activity [GO:0004386]; ubiquitin binding [GO:0043130]; chromatin remodeling [GO:0006338]; chromosome separation [GO:0051304]; DNA double-strand break processing [GO:0000729]; regulation of DNA recombination [GO:0000018]	16	18	21	13	18	0	IsImprovedGroupMaster	High	High	GIQYIDLSSDSEDVVSPNCSNTVQEK	1	1	26	Q9H4L7; D6RAY8	TRUE	1	2xPhospho [S9(87.2); S11(98)]	FALSE	Human	FALSE	Human	3 v 2	-0.0205918	0.741203	NA	3 v 2	-0.268428	0.103631	0.739146	3 v 2	-0.289019	0.0562028	0.690939	3 v 2	-0.142065	0.184041	0.995958	-2.81825	-2.76982	-3.0804	-3.14303	-3.11436	-2.72085	-2.68519	-2.55694	-2.53357	5.86615	5.90508	5.66107	5.65074	5.68363	6.00162	6.08267	6.1169	6.08372	5.64097	5.80478	5.66107	5.34341	5.43962	5.82273	5.90207	5.7866	5.8125	58.3292	59.9247	50.6	50.239	51.3976	64.0718	67.7743	69.4017	67.8236	49.9	55.9	50.6	40.6	43.4	56.6	59.8	55.2	56.2	1	1	1	1	1	1	1	1	1	High	High	High	High	High	High	High	High	High	8.6844	8.6749	8.74147	8.79377	8.79799	8.72247	8.76785	8.67384	8.61728	8.45902	8.5744	8.74147	8.48663	8.55382	8.54342	8.58759	8.34385	8.34607	411.4	408.7	428	443.8	445.1	422.4	435.9	408.4	392.7	351.9	381.2	428	358.7	375.8	373.1	384.7	324.9	325.4	7	7	7	7	7	7	7	7	7	High	High	High	High	High	High	High	High	High	18	15.8869	0	[R].GIQYIDLSSDSEDVVSPNCSNTVQEK.[T]	IsUniquePeptide	Q9H4L7 [88-113]	1xCarbamidomethyl [C19]; 1xTMT6plex [K26]; 1xTMT6plex [N-Term]; 2xPhospho [S9(87.2); S11(98)]	Q9H4L7 2xPhospho [S96(87.2); S98(98)]	Unambiguous	0.00446855	0.000350284	2	5.55	0	468.2	Homo sapiens (Human)	FALSE	0.001591	0.0002303	3502.57	3.81
Q9H4L7	IsMasterProtein	NA	D6RAY8, F8W9M2, Q9H4L7	Q9H4L7	Q9H4L7	Q9H4L7	Q9H4L7; D6RAY8	NA	Q9H4L7	TRUE	TRUE	FALSE	Q9H4L7	SMARCAD1	SWI/SNF-related matrix-associated actin-dependent regulator of chromatin subfamily A containing DEAD/H box 1 (EC 3.6.4.12) (ATP-dependent helicase 1) (hHEL1)	Q9H4L7	reviewed	5	heterochromatin [GO:0000792]; nuclear replication fork [GO:0043596]; nucleoplasm [GO:0005654]; nucleus [GO:0005634]; site of double-strand break [GO:0035861]; ATP binding [GO:0005524]; ATP hydrolysis activity [GO:0016887]; ATP-dependent activity, acting on DNA [GO:0008094]; ATP-dependent chromatin remodeler activity [GO:0140658]; chromatin binding [GO:0003682]; DNA binding [GO:0003677]; helicase activity [GO:0004386]; ubiquitin binding [GO:0043130]; chromatin remodeling [GO:0006338]; chromosome separation [GO:0051304]; DNA double-strand break processing [GO:0000729]; regulation of DNA recombination [GO:0000018]	16	18	21	13	18	0	IsImprovedGroupMaster	High	High	KLSSSSEPYEEDEFNDDQSIK	1	2	21	Q9H4L7; D6RAY8	TRUE	1	3xPhospho [S3(99.2); S4(99.2); S5(99.2)]	FALSE	Human	FALSE	Human	3 v 2	-0.0205918	0.741203	NA	3 v 2	-0.296175	0.258994	0.739146	3 v 2	-0.316767	0.188819	0.690939	3 v 2	-0.169813	0.27519	0.995958	-1.69236	-1.70547	-2.25604	-2.04184	-2.08312	-1.88966	-1.6876	-1.48929	-3.23337	6.99204	6.96943	6.48543	6.75193	6.71487	6.83281	7.08025	7.18455	5.38392	6.76686	6.86913	6.48543	6.4446	6.47086	6.65392	6.89966	6.85425	5.1127	127.296	125.317	89.6	107.779	105.045	113.993	135.322	145.467	41.7562	108.9	116.9	89.6	87.1	88.7	100.7	119.4	115.7	34.6	2	2	2	2	2	2	2	2	2	High	High	High	High	High	High	High	High	High	8.6844	8.6749	8.74147	8.79377	8.79799	8.72247	8.76785	8.67384	8.61728	8.45902	8.5744	8.74147	8.48663	8.55382	8.54342	8.58759	8.34385	8.34607	411.4	408.7	428	443.8	445.1	422.4	435.9	408.4	392.7	351.9	381.2	428	358.7	375.8	373.1	384.7	324.9	325.4	7	7	7	7	7	7	7	7	7	High	High	High	High	High	High	High	High	High	18	15.8869	0	[R].KLSSSSEPYEEDEFNDDQSIK.[K]	IsUniquePeptide	Q9H4L7 [209-229]	2xTMT6plex [K1; K21]; 1xTMT6plex [N-Term]; 3xPhospho [S3(99.2); S4(99.2); S5(99.2)]	Q9H4L7 3xPhospho [S211(99.2); S212(99.2); S213(99.2)]	Unambiguous	1.8934e-07	0.000159528	2	5.55	0	861.6	Homo sapiens (Human)	FALSE	2.17e-08	0.0001242	3374.46	6.07
Q9H4L7	IsMasterProtein	NA	D6RAY8, F8W9M2, Q9H4L7	Q9H4L7	Q9H4L7	Q9H4L7	Q9H4L7; D6RAY8; F8W9M2	NA	Q9H4L7	TRUE	TRUE	FALSE	Q9H4L7	SMARCAD1	SWI/SNF-related matrix-associated actin-dependent regulator of chromatin subfamily A containing DEAD/H box 1 (EC 3.6.4.12) (ATP-dependent helicase 1) (hHEL1)	Q9H4L7	reviewed	5	heterochromatin [GO:0000792]; nuclear replication fork [GO:0043596]; nucleoplasm [GO:0005654]; nucleus [GO:0005634]; site of double-strand break [GO:0035861]; ATP binding [GO:0005524]; ATP hydrolysis activity [GO:0016887]; ATP-dependent activity, acting on DNA [GO:0008094]; ATP-dependent chromatin remodeler activity [GO:0140658]; chromatin binding [GO:0003682]; DNA binding [GO:0003677]; helicase activity [GO:0004386]; ubiquitin binding [GO:0043130]; chromatin remodeling [GO:0006338]; chromosome separation [GO:0051304]; DNA double-strand break processing [GO:0000729]; regulation of DNA recombination [GO:0000018]	16	18	21	13	18	0	IsImprovedGroupMaster	High	High	ANTPDSDITEK	1	1	11	Q9H4L7; D6RAY8; F8W9M2	TRUE	1	2xPhospho [T3(100); S6(99.6)]	FALSE	Human	FALSE	Human	3 v 2	-0.0205918	0.741203	NA	3 v 2	-0.29891	0.24083	0.739146	3 v 2	-0.319501	0.25195	0.690939	3 v 2	-0.172547	0.588834	0.995958	-1.44911	-1.55667	-2.01355	-1.57235	-1.78712	-1.89109	-1.26533	-1.48307	-1.69933	7.23529	7.11822	6.72792	7.22142	7.01087	6.83137	7.50252	7.19077	6.91796	7.01011	7.01792	6.72792	6.91409	6.76686	6.65249	7.32193	6.86047	6.64674	150.674	138.931	106	149.232	128.968	113.88	181.336	146.096	120.924	128.9	129.6	106	120.6	108.9	100.6	160	116.2	100.2	1	1	1	1	1	1	1	1	1	High	High	High	High	High	High	High	High	High	8.6844	8.6749	8.74147	8.79377	8.79799	8.72247	8.76785	8.67384	8.61728	8.45902	8.5744	8.74147	8.48663	8.55382	8.54342	8.58759	8.34385	8.34607	411.4	408.7	428	443.8	445.1	422.4	435.9	408.4	392.7	351.9	381.2	428	358.7	375.8	373.1	384.7	324.9	325.4	7	7	7	7	7	7	7	7	7	High	High	High	High	High	High	High	High	High	18	15.8869	0	[R].ANTPDSDITEK.[T]	IsUniquePeptide	Q9H4L7 [52-62]	1xTMT6plex [K11]; 1xTMT6plex [N-Term]; 2xPhospho [T3(100); S6(99.6)]	Q9H4L7 2xPhospho [T54(100); S57(99.6)]	Unambiguous	0.000854589	0.000159528	3	5.55	0	1071	Homo sapiens (Human)	FALSE	0.0002517	0.0001242	1808.81	3.81
Q9H4L7	IsMasterProtein	NA	D6RAY8, F8W9M2, Q9H4L7	Q9H4L7	Q9H4L7	Q9H4L7	Q9H4L7; D6RAY8	NA	Q9H4L7	TRUE	TRUE	FALSE	Q9H4L7	SMARCAD1	SWI/SNF-related matrix-associated actin-dependent regulator of chromatin subfamily A containing DEAD/H box 1 (EC 3.6.4.12) (ATP-dependent helicase 1) (hHEL1)	Q9H4L7	reviewed	5	heterochromatin [GO:0000792]; nuclear replication fork [GO:0043596]; nucleoplasm [GO:0005654]; nucleus [GO:0005634]; site of double-strand break [GO:0035861]; ATP binding [GO:0005524]; ATP hydrolysis activity [GO:0016887]; ATP-dependent activity, acting on DNA [GO:0008094]; ATP-dependent chromatin remodeler activity [GO:0140658]; chromatin binding [GO:0003682]; DNA binding [GO:0003677]; helicase activity [GO:0004386]; ubiquitin binding [GO:0043130]; chromatin remodeling [GO:0006338]; chromosome separation [GO:0051304]; DNA double-strand break processing [GO:0000729]; regulation of DNA recombination [GO:0000018]	16	18	21	13	18	0	IsImprovedGroupMaster	High	High	KLSSSSEPYEEDEFNDDQSIK	1	3	21	Q9H4L7; D6RAY8	TRUE	1	2xPhospho [S6(93.1); S/Y]	FALSE	Human	FALSE	Human	3 v 2	-0.0205918	0.741203	NA	3 v 2	-0.303835	0.158992	0.739146	3 v 2	-0.324427	0.0979043	0.690939	3 v 2	-0.177473	0.357092	0.995958	-2.46373	-2.32288	-2.7896	-1.89249	-1.88014	-1.83208	-2.22269	-2.22045	-2.37337	6.22066	6.35202	5.95187	6.90128	6.91784	6.89038	6.54517	6.45339	6.24391	5.99548	6.25172	5.95187	6.59395	6.67384	6.71149	6.36457	6.12309	5.97269	74.5772	81.6862	61.9	119.534	120.915	118.635	93.3881	87.6322	75.7886	63.8	76.2	61.9	96.6	102.1	104.8	82.4	69.7	62.8	2	2	2	2	2	2	2	2	2	High	High	High	High	High	High	High	High	High	8.6844	8.6749	8.74147	8.79377	8.79799	8.72247	8.76785	8.67384	8.61728	8.45902	8.5744	8.74147	8.48663	8.55382	8.54342	8.58759	8.34385	8.34607	411.4	408.7	428	443.8	445.1	422.4	435.9	408.4	392.7	351.9	381.2	428	358.7	375.8	373.1	384.7	324.9	325.4	7	7	7	7	7	7	7	7	7	High	High	High	High	High	High	High	High	High	18	15.8869	0	[R].KLSSSSEPYEEDEFNDDQSIK.[K]	IsUniquePeptide	Q9H4L7 [209-229]	2xTMT6plex [K1; K21]; 1xTMT6plex [N-Term]; 2xPhospho [S6(93.1); S/Y]	Q9H4L7 2xPhospho [S214(93.1); S/Y]	Unambiguous	0.00191859	0.000159528	2	5.55	0	720.3	Homo sapiens (Human)	FALSE	0.0006185	0.0001242	3294.49	4.53
Q9H4L7	IsMasterProtein	NA	D6RAY8, F8W9M2, Q9H4L7	Q9H4L7	Q9H4L7	Q9H4L7	Q9H4L7; D6RAY8; F8W9M2	NA	Q9H4L7	TRUE	TRUE	FALSE	Q9H4L7	SMARCAD1	SWI/SNF-related matrix-associated actin-dependent regulator of chromatin subfamily A containing DEAD/H box 1 (EC 3.6.4.12) (ATP-dependent helicase 1) (hHEL1)	Q9H4L7	reviewed	5	heterochromatin [GO:0000792]; nuclear replication fork [GO:0043596]; nucleoplasm [GO:0005654]; nucleus [GO:0005634]; site of double-strand break [GO:0035861]; ATP binding [GO:0005524]; ATP hydrolysis activity [GO:0016887]; ATP-dependent activity, acting on DNA [GO:0008094]; ATP-dependent chromatin remodeler activity [GO:0140658]; chromatin binding [GO:0003682]; DNA binding [GO:0003677]; helicase activity [GO:0004386]; ubiquitin binding [GO:0043130]; chromatin remodeling [GO:0006338]; chromosome separation [GO:0051304]; DNA double-strand break processing [GO:0000729]; regulation of DNA recombination [GO:0000018]	16	18	21	13	18	0	IsImprovedGroupMaster	High	High	IEEAPEATPQPSQPGPSSPISLSAEEENAEGEVSR	1	1	35	Q9H4L7; D6RAY8; F8W9M2	TRUE	1	2xPhospho [S34(99.5); S/T]	FALSE	Human	FALSE	Human	3 v 2	-0.0205918	0.741203	NA	3 v 2	-0.346613	0.382905	0.743017	3 v 2	-0.367205	0.41141	0.712927	3 v 2	-0.220251	0.655834	0.995958	-5.21129	-5.68707	-5.95487	-5.43333	-5.24655	-5.04533	-5.02654	-5.51572	-8.34607	3.47311	2.98783	2.7866	3.36044	3.55143	3.67714	3.74131	3.15812	0.271217	3.24793	2.88753	2.7866	3.05311	3.30743	3.49825	3.56071	2.82782	0	11.1048	7.93278	6.9	10.2705	11.7243	12.7917	13.3735	8.92666	1.20683	9.5	7.4	6.9	8.3	9.9	11.3	11.8	7.1	1	1	1	1	1	1	1	1	1	1	High	High	High	High	High	High	High	High	High	8.6844	8.6749	8.74147	8.79377	8.79799	8.72247	8.76785	8.67384	8.61728	8.45902	8.5744	8.74147	8.48663	8.55382	8.54342	8.58759	8.34385	8.34607	411.4	408.7	428	443.8	445.1	422.4	435.9	408.4	392.7	351.9	381.2	428	358.7	375.8	373.1	384.7	324.9	325.4	7	7	7	7	7	7	7	7	7	High	High	High	High	High	High	High	High	High	18	15.8869	0	[K].IEEAPEATPQPSQPGPSSPISLSAEEENAEGEVSR.[A]	IsUniquePeptide	Q9H4L7 [17-51]	1xTMT6plex [N-Term]; 2xPhospho [S34(99.5); S/T]	Q9H4L7 2xPhospho [S50(99.5); S/T]	Unambiguous	1.17668e-05	0.000159528	3	5.55	0	73.2	Homo sapiens (Human)	FALSE	2.146e-06	0.0001242	4008.78	5.64
Q9NZC9	IsMasterProtein	NA	A0A8V8TLB3, A0A8V8TLD4, A0A8V8TMS6, C9J6I8, C9J8F8, C9JP32, H7BYI2, H7C1I3, Q9NZC9	A0A8V8TLD4, Q9NZC9	Q9NZC9	NA	NA	NA	NA	NA	FALSE	TRUE	Q9NZC9	SMARCAL1	SWI/SNF-related matrix-associated actin-dependent regulator of chromatin subfamily A-like protein 1 (EC 3.6.4.-) (HepA-related protein) (hHARP) (Sucrose nonfermenting protein 2-like 1)	Q9NZC9	reviewed	5	nuclear replication fork [GO:0043596]; nucleoplasm [GO:0005654]; nucleus [GO:0005634]; site of double-strand break [GO:0035861]; ATP binding [GO:0005524]; ATP-dependent chromatin remodeler activity [GO:0140658]; ATP-dependent DNA/DNA annealing activity [GO:0036310]; helicase activity [GO:0004386]; hydrolase activity [GO:0016787]; DNA damage response [GO:0006974]; DNA repair [GO:0006281]; double-strand break repair via nonhomologous end joining [GO:0006303]; regulation of transcription by RNA polymerase II [GO:0006357]; replication fork processing [GO:0031297]; t-circle formation [GO:0090656]	9	8	9	0	8	0	IsImprovedGroupMaster	High	NA	NA	NA	NA	NA	NA	NA	NA	NA	FALSE	Human	NA	NA	3 v 2	0.137152	0.127271	0.884963	0 v 0	NA	NA	NA	0 v 0	NA	NA	NA	0 v 0	NA	NA	NA	NA	NA	NA	NA	NA	NA	NA	NA	NA	NA	NA	NA	NA	NA	NA	NA	NA	NA	NA	NA	NA	NA	NA	NA	NA	NA	NA	NA	NA	NA	NA	NA	NA	NA	NA	NA	NA	NA	NA	NA	NA	NA	NA	NA	NA	NA	NA	NA	NA	NA	NA	NA	NA	NA	NA	NA	NA	NA	NA	NA	NA	NA	NA	7.70943	7.77479	7.89542	7.84109	7.93782	7.84423	7.65177	7.66035	7.83352	7.48462	7.67455	7.89542	7.53372	7.69418	7.66534	7.47086	7.33002	7.56224	209.3	219	238.1	229.3	245.2	229.8	201.1	202.3	228.1	179.1	204.3	238.1	185.3	207.1	203	177.4	160.9	189	4	4	4	4	4	4	4	4	4	High	High	High	High	High	High	High	High	High	8	8.80503	0	NA	NA	NA	NA	NA	NA	NA	NA	NA	9.06	0	0	Homo sapiens (Human)	NA	NA	NA	NA	NA
Q12824	IsMasterProtein	NA	A0A0G2JRV3, A0A0G2JSE9, A0A0U1RQQ2, A0A0U1RRB8, A0A2R8Y5N5, A0A2R8YDN6, A0A2R8YEE8, B5MCL5, C9JTA6, G5E975, Q12824	Q12824	Q12824	NA	NA	NA	NA	NA	FALSE	TRUE	Q12824	SMARCB1	SWI/SNF-related matrix-associated actin-dependent regulator of chromatin subfamily B member 1 (BRG1-associated factor 47) (BAF47) (Integrase interactor 1 protein) (SNF5 homolog) (hSNF5)	Q12824	reviewed	5	bBAF complex [GO:0140092]; brahma complex [GO:0035060]; chromatin [GO:0000785]; fibrillar center [GO:0001650]; germ cell nucleus [GO:0043073]; intracellular membrane-bounded organelle [GO:0043231]; kinetochore [GO:0000776]; nBAF complex [GO:0071565]; npBAF complex [GO:0071564]; nuclear chromosome [GO:0000228]; nuclear matrix [GO:0016363]; nucleolus [GO:0005730]; nucleoplasm [GO:0005654]; nucleus [GO:0005634]; protein-containing complex [GO:0032991]; RSC-type complex [GO:0016586]; SWI/SNF complex [GO:0016514]; XY body [GO:0001741]; DNA binding [GO:0003677]; identical protein binding [GO:0042802]; p53 binding [GO:0002039]; Tat protein binding [GO:0030957]; transcription coactivator activity [GO:0003713]; blastocyst hatching [GO:0001835]; cell cycle [GO:0007049]; chromatin remodeling [GO:0006338]; DNA integration [GO:0015074]; hepatocyte differentiation [GO:0070365]; negative regulation of cell population proliferation [GO:0008285]; nervous system development [GO:0007399]; nucleosome disassembly [GO:0006337]; positive regulation by host of viral transcription [GO:0043923]; positive regulation of cell differentiation [GO:0045597]; positive regulation of DNA-binding transcription factor activity [GO:0051091]; positive regulation of double-strand break repair [GO:2000781]; positive regulation of glucose mediated signaling pathway [GO:1902661]; positive regulation of myoblast differentiation [GO:0045663]; positive regulation of pseudohyphal growth by positive regulation of transcription from RNA polymerase II promoter [GO:1900461]; positive regulation of stem cell population maintenance [GO:1902459]; positive regulation of T cell differentiation [GO:0045582]; positive regulation of transcription by RNA polymerase II [GO:0045944]; positive regulation of transcription of nucleolar large rRNA by RNA polymerase I [GO:1901838]; regulation of G0 to G1 transition [GO:0070316]; regulation of G1/S transition of mitotic cell cycle [GO:2000045]; regulation of mitotic metaphase/anaphase transition [GO:0030071]; regulation of nucleotide-excision repair [GO:2000819]; regulation of transcription by RNA polymerase II [GO:0006357]; RNA polymerase I preinitiation complex assembly [GO:0001188]; single stranded viral RNA replication via double stranded DNA intermediate [GO:0039692]; transcription initiation-coupled chromatin remodeling [GO:0045815]	34	9	15	1	9	0	IsImprovedGroupMaster	High	NA	NA	NA	NA	NA	NA	NA	NA	NA	FALSE	Human	NA	NA	3 v 2	0.042144	0.413817	0.926898	0 v 0	NA	NA	NA	0 v 0	NA	NA	NA	0 v 0	NA	NA	NA	NA	NA	NA	NA	NA	NA	NA	NA	NA	NA	NA	NA	NA	NA	NA	NA	NA	NA	NA	NA	NA	NA	NA	NA	NA	NA	NA	NA	NA	NA	NA	NA	NA	NA	NA	NA	NA	NA	NA	NA	NA	NA	NA	NA	NA	NA	NA	NA	NA	NA	NA	NA	NA	NA	NA	NA	NA	NA	NA	NA	NA	NA	NA	8.54148	8.67666	8.64205	8.59656	8.69174	8.65033	8.56339	8.59246	8.03892	8.31606	8.5763	8.64205	8.2891	8.44791	8.47127	8.38284	8.26209	7.76752	372.6	409.2	399.5	387.1	413.5	401.8	378.3	386	263	318.7	381.7	399.5	312.8	349.2	354.9	333.8	307	217.9	5	5	5	5	5	5	5	5	5	High	High	High	High	High	High	High	High	High	9	33.5065	0	NA	NA	NA	NA	NA	NA	NA	NA	NA	6.23	0	0	Homo sapiens (Human)	NA	NA	NA	NA	NA
Q92922	IsMasterProtein	NA	F8WE13, Q92922	Q92922	Q92922	Q92922	Q92922	NA	Q92922	TRUE	TRUE	FALSE	Q92922	SMARCC1	SWI/SNF complex subunit SMARCC1 (BRG1-associated factor 155) (BAF155) (SWI/SNF complex 155 kDa subunit) (SWI/SNF-related matrix-associated actin-dependent regulator of chromatin subfamily C member 1)	Q92922	reviewed	5	brahma complex [GO:0035060]; chromatin [GO:0000785]; cytoplasm [GO:0005737]; GBAF complex [GO:0140288]; kinetochore [GO:0000776]; male germ cell nucleus [GO:0001673]; nBAF complex [GO:0071565]; npBAF complex [GO:0071564]; nuclear matrix [GO:0016363]; nucleoplasm [GO:0005654]; nucleus [GO:0005634]; protein-containing complex [GO:0032991]; RSC-type complex [GO:0016586]; SWI/SNF complex [GO:0016514]; XY body [GO:0001741]; chromatin binding [GO:0003682]; histone binding [GO:0042393]; transcription coactivator activity [GO:0003713]; animal organ morphogenesis [GO:0009887]; chromatin remodeling [GO:0006338]; insulin receptor signaling pathway [GO:0008286]; negative regulation of cell differentiation [GO:0045596]; negative regulation of proteasomal ubiquitin-dependent protein catabolic process [GO:0032435]; nervous system development [GO:0007399]; nucleosome disassembly [GO:0006337]; positive regulation of cell differentiation [GO:0045597]; positive regulation of cell population proliferation [GO:0008284]; positive regulation of DNA-templated transcription [GO:0045893]; positive regulation of double-strand break repair [GO:2000781]; positive regulation of myoblast differentiation [GO:0045663]; positive regulation of stem cell population maintenance [GO:1902459]; positive regulation of T cell differentiation [GO:0045582]; positive regulation of transcription by RNA polymerase II [GO:0045944]; regulation of G0 to G1 transition [GO:0070316]; regulation of G1/S transition of mitotic cell cycle [GO:2000045]; regulation of mitotic metaphase/anaphase transition [GO:0030071]; regulation of nucleotide-excision repair [GO:2000819]; regulation of transcription by RNA polymerase II [GO:0006357]	30	34	44	24	25	0	IsImprovedGroupMaster	High	High	RKHSPSPPPPTPTESR	1	1	16	Q92922	TRUE	1	2xPhospho [S4(100); S6(100)]	FALSE	Human	FALSE	Human	3 v 2	-0.0245919	0.294284	NA	3 v 2	0.00144681	0.992504	0.997402	3 v 2	-0.0231451	0.886087	0.948342	3 v 2	0.123809	0.290824	0.995958	-2.85034	-2.82266	-3.16301	-2.97173	-3.09871	-3.27684	-3.03704	-2.85653	-0.922077	7.07818	7.13922	6.74012	6.9425	6.89649	6.70402	6.92744	7.09052	8.31561	6.853	7.03892	6.74012	6.63517	6.65249	6.52513	6.74685	6.76022	8.04439	135.127	140.968	106.9	122.999	119.138	104.258	121.722	136.289	318.602	115.6	131.5	106.9	99.4	100.6	92.1	107.4	108.4	264	1	1	1	1	1	1	1	1	1	High	High	High	High	High	High	High	High	High	9.92852	9.96188	9.90313	9.91424	9.9952	9.98085	9.96449	9.94705	9.23769	9.70338	9.86155	9.90313	9.60696	9.75121	9.80203	9.78382	9.61673	8.96636	974.5	997.3	957.5	964.9	1020.6	1010.5	999.1	987.1	603.7	833.7	930.3	957.5	779.8	861.8	892.7	881.5	785.1	500.2	12	12	12	12	12	12	12	12	12	High	High	High	High	High	High	High	High	High	34	29.5928	0	[K].RKHSPSPPPPTPTESR.[K]	IsUniquePeptide	Q92922 [325-340]	1xTMT6plex [K2]; 1xTMT6plex [N-Term]; 2xPhospho [S4(100); S6(100)]	Q92922 2xPhospho [S328(100); S330(100)]	Unambiguous	0.00228751	0.000159528	1	5.76	0	1125.9	Homo sapiens (Human)	FALSE	0.0007523	0.0001242	2389.18	3.02
Q92922	IsMasterProtein	NA	F8WE13, Q92922	Q92922	Q92922	Q92922	Q92922	NA	Q92922	TRUE	TRUE	FALSE	Q92922	SMARCC1	SWI/SNF complex subunit SMARCC1 (BRG1-associated factor 155) (BAF155) (SWI/SNF complex 155 kDa subunit) (SWI/SNF-related matrix-associated actin-dependent regulator of chromatin subfamily C member 1)	Q92922	reviewed	5	brahma complex [GO:0035060]; chromatin [GO:0000785]; cytoplasm [GO:0005737]; GBAF complex [GO:0140288]; kinetochore [GO:0000776]; male germ cell nucleus [GO:0001673]; nBAF complex [GO:0071565]; npBAF complex [GO:0071564]; nuclear matrix [GO:0016363]; nucleoplasm [GO:0005654]; nucleus [GO:0005634]; protein-containing complex [GO:0032991]; RSC-type complex [GO:0016586]; SWI/SNF complex [GO:0016514]; XY body [GO:0001741]; chromatin binding [GO:0003682]; histone binding [GO:0042393]; transcription coactivator activity [GO:0003713]; animal organ morphogenesis [GO:0009887]; chromatin remodeling [GO:0006338]; insulin receptor signaling pathway [GO:0008286]; negative regulation of cell differentiation [GO:0045596]; negative regulation of proteasomal ubiquitin-dependent protein catabolic process [GO:0032435]; nervous system development [GO:0007399]; nucleosome disassembly [GO:0006337]; positive regulation of cell differentiation [GO:0045597]; positive regulation of cell population proliferation [GO:0008284]; positive regulation of DNA-templated transcription [GO:0045893]; positive regulation of double-strand break repair [GO:2000781]; positive regulation of myoblast differentiation [GO:0045663]; positive regulation of stem cell population maintenance [GO:1902459]; positive regulation of T cell differentiation [GO:0045582]; positive regulation of transcription by RNA polymerase II [GO:0045944]; regulation of G0 to G1 transition [GO:0070316]; regulation of G1/S transition of mitotic cell cycle [GO:2000045]; regulation of mitotic metaphase/anaphase transition [GO:0030071]; regulation of nucleotide-excision repair [GO:2000819]; regulation of transcription by RNA polymerase II [GO:0006357]	30	34	44	24	25	0	IsImprovedGroupMaster	High	High	KHSPSPPPPTPTESR	1	3	15	Q92922	TRUE	1	2xPhospho [S3(100); S5(100)]	FALSE	Human	FALSE	Human	3 v 2	-0.0245919	0.294284	NA	3 v 2	-0.0859121	0.535917	0.802319	3 v 2	-0.110504	0.485392	0.745828	3 v 2	0.0364504	0.758466	0.995958	-1.37018	-1.33215	-1.69368	-1.4415	-1.49711	-1.48094	-1.40842	-1.35043	-0.422279	8.55833	8.62973	8.20945	8.47274	8.49809	8.49991	8.55607	8.59662	8.81541	8.33316	8.52943	8.20945	8.16541	8.25408	8.32103	8.37547	8.26632	8.54419	376.977	396.103	296	355.262	361.559	362.017	376.386	387.115	450.508	322.5	369.5	296	287.1	305.3	319.8	332.1	307.9	373.3	3	3	3	3	3	3	3	3	3	High	High	High	High	High	High	High	High	High	9.92852	9.96188	9.90313	9.91424	9.9952	9.98085	9.96449	9.94705	9.23769	9.70338	9.86155	9.90313	9.60696	9.75121	9.80203	9.78382	9.61673	8.96636	974.5	997.3	957.5	964.9	1020.6	1010.5	999.1	987.1	603.7	833.7	930.3	957.5	779.8	861.8	892.7	881.5	785.1	500.2	12	12	12	12	12	12	12	12	12	High	High	High	High	High	High	High	High	High	34	29.5928	0	[R].KHSPSPPPPTPTESR.[K]	IsUniquePeptide	Q92922 [326-340]	1xTMT6plex [K1]; 1xTMT6plex [N-Term]; 2xPhospho [S3(100); S5(100)]	Q92922 2xPhospho [S328(100); S330(100)]	Unambiguous	3.82454e-06	0.000159528	1	5.76	0	2913.5	Homo sapiens (Human)	FALSE	6.135e-07	0.0001242	2233.08	2.63
Q92922	IsMasterProtein	NA	F8WE13, Q92922	Q92922	Q92922	Q92922	Q92922	NA	Q92922	TRUE	TRUE	FALSE	Q92922	SMARCC1	SWI/SNF complex subunit SMARCC1 (BRG1-associated factor 155) (BAF155) (SWI/SNF complex 155 kDa subunit) (SWI/SNF-related matrix-associated actin-dependent regulator of chromatin subfamily C member 1)	Q92922	reviewed	5	brahma complex [GO:0035060]; chromatin [GO:0000785]; cytoplasm [GO:0005737]; GBAF complex [GO:0140288]; kinetochore [GO:0000776]; male germ cell nucleus [GO:0001673]; nBAF complex [GO:0071565]; npBAF complex [GO:0071564]; nuclear matrix [GO:0016363]; nucleoplasm [GO:0005654]; nucleus [GO:0005634]; protein-containing complex [GO:0032991]; RSC-type complex [GO:0016586]; SWI/SNF complex [GO:0016514]; XY body [GO:0001741]; chromatin binding [GO:0003682]; histone binding [GO:0042393]; transcription coactivator activity [GO:0003713]; animal organ morphogenesis [GO:0009887]; chromatin remodeling [GO:0006338]; insulin receptor signaling pathway [GO:0008286]; negative regulation of cell differentiation [GO:0045596]; negative regulation of proteasomal ubiquitin-dependent protein catabolic process [GO:0032435]; nervous system development [GO:0007399]; nucleosome disassembly [GO:0006337]; positive regulation of cell differentiation [GO:0045597]; positive regulation of cell population proliferation [GO:0008284]; positive regulation of DNA-templated transcription [GO:0045893]; positive regulation of double-strand break repair [GO:2000781]; positive regulation of myoblast differentiation [GO:0045663]; positive regulation of stem cell population maintenance [GO:1902459]; positive regulation of T cell differentiation [GO:0045582]; positive regulation of transcription by RNA polymerase II [GO:0045944]; regulation of G0 to G1 transition [GO:0070316]; regulation of G1/S transition of mitotic cell cycle [GO:2000045]; regulation of mitotic metaphase/anaphase transition [GO:0030071]; regulation of nucleotide-excision repair [GO:2000819]; regulation of transcription by RNA polymerase II [GO:0006357]	30	34	44	24	25	0	IsImprovedGroupMaster	High	High	KHSPSPPPPTPTESR	1	1	15	Q92922	TRUE	1	1xPhospho [S/T]	FALSE	Human	FALSE	Human	3 v 2	-0.0245919	0.294284	NA	3 v 2	-0.150309	0.195827	0.739146	3 v 2	-0.174901	0.20247	0.690939	3 v 2	-0.0279465	0.860355	0.995958	-3.06382	-3.0581	-3.30024	-2.96883	-3.12914	-3.31976	-2.95353	-3.02729	-1.82385	6.8647	6.90379	6.60288	6.9454	6.86606	6.66109	7.01095	6.91977	7.41383	6.63952	6.80349	6.60288	6.63807	6.62205	6.4822	6.83036	6.58946	7.14262	116.542	119.742	97.2	123.247	116.651	101.202	128.975	121.076	170.524	99.7	111.7	97.2	99.6	98.5	89.4	113.8	96.3	141.3	1	1	1	1	1	1	1	1	1	High	High	High	High	High	High	High	High	High	9.92852	9.96188	9.90313	9.91424	9.9952	9.98085	9.96449	9.94705	9.23769	9.70338	9.86155	9.90313	9.60696	9.75121	9.80203	9.78382	9.61673	8.96636	974.5	997.3	957.5	964.9	1020.6	1010.5	999.1	987.1	603.7	833.7	930.3	957.5	779.8	861.8	892.7	881.5	785.1	500.2	12	12	12	12	12	12	12	12	12	High	High	High	High	High	High	High	High	High	34	29.5928	0	[R].KHSPSPPPPTPTESR.[K]	IsUniquePeptide	Q92922 [326-340]	1xTMT6plex [K1]; 1xTMT6plex [N-Term]; 1xPhospho [S/T]		Unambiguous	0.00115376	0.000159528	1	5.76	0	947.5	Homo sapiens (Human)	FALSE	0.000353	0.0001242	2153.12	3.01
Q92922	IsMasterProtein	NA	F8WE13, Q92922	Q92922	Q92922	Q92922	Q92922	NA	Q92922	TRUE	TRUE	FALSE	Q92922	SMARCC1	SWI/SNF complex subunit SMARCC1 (BRG1-associated factor 155) (BAF155) (SWI/SNF complex 155 kDa subunit) (SWI/SNF-related matrix-associated actin-dependent regulator of chromatin subfamily C member 1)	Q92922	reviewed	5	brahma complex [GO:0035060]; chromatin [GO:0000785]; cytoplasm [GO:0005737]; GBAF complex [GO:0140288]; kinetochore [GO:0000776]; male germ cell nucleus [GO:0001673]; nBAF complex [GO:0071565]; npBAF complex [GO:0071564]; nuclear matrix [GO:0016363]; nucleoplasm [GO:0005654]; nucleus [GO:0005634]; protein-containing complex [GO:0032991]; RSC-type complex [GO:0016586]; SWI/SNF complex [GO:0016514]; XY body [GO:0001741]; chromatin binding [GO:0003682]; histone binding [GO:0042393]; transcription coactivator activity [GO:0003713]; animal organ morphogenesis [GO:0009887]; chromatin remodeling [GO:0006338]; insulin receptor signaling pathway [GO:0008286]; negative regulation of cell differentiation [GO:0045596]; negative regulation of proteasomal ubiquitin-dependent protein catabolic process [GO:0032435]; nervous system development [GO:0007399]; nucleosome disassembly [GO:0006337]; positive regulation of cell differentiation [GO:0045597]; positive regulation of cell population proliferation [GO:0008284]; positive regulation of DNA-templated transcription [GO:0045893]; positive regulation of double-strand break repair [GO:2000781]; positive regulation of myoblast differentiation [GO:0045663]; positive regulation of stem cell population maintenance [GO:1902459]; positive regulation of T cell differentiation [GO:0045582]; positive regulation of transcription by RNA polymerase II [GO:0045944]; regulation of G0 to G1 transition [GO:0070316]; regulation of G1/S transition of mitotic cell cycle [GO:2000045]; regulation of mitotic metaphase/anaphase transition [GO:0030071]; regulation of nucleotide-excision repair [GO:2000819]; regulation of transcription by RNA polymerase II [GO:0006357]	30	34	44	24	25	0	IsImprovedGroupMaster	High	High	NEEPVRSPER	1	3	10	Q92922	TRUE	1	1xPhospho [S7(100)]	FALSE	Human	FALSE	Human	3 v 2	-0.0245919	0.294284	NA	3 v 2	-0.216857	0.159631	0.739146	3 v 2	-0.241449	0.168525	0.690939	3 v 2	-0.0944946	0.36794	0.995958	-1.41933	-1.43952	-1.73521	-1.33872	-1.59334	-1.50001	-1.34718	-1.28181	-1.15205	8.50919	8.52237	8.16792	8.57552	8.40186	8.48084	8.61731	8.66525	8.08564	8.28401	8.42206	8.16792	8.26819	8.15785	8.30195	8.43671	8.33494	7.81442	364.353	367.695	287.6	381.495	338.229	357.263	392.706	405.975	271.656	311.7	343	287.6	308.3	285.6	315.6	346.5	322.9	225.1	2	2	2	2	2	2	2	2	2	High	High	High	High	High	High	High	High	High	9.92852	9.96188	9.90313	9.91424	9.9952	9.98085	9.96449	9.94705	9.23769	9.70338	9.86155	9.90313	9.60696	9.75121	9.80203	9.78382	9.61673	8.96636	974.5	997.3	957.5	964.9	1020.6	1010.5	999.1	987.1	603.7	833.7	930.3	957.5	779.8	861.8	892.7	881.5	785.1	500.2	12	12	12	12	12	12	12	12	12	High	High	High	High	High	High	High	High	High	34	29.5928	0	[K].NEEPVRSPER.[R]	IsUniquePeptide	Q92922 [304-313]	1xTMT6plex [N-Term]; 1xPhospho [S7(100)]	Q92922 1xPhospho [S310(100)]	Unambiguous	0.0246193	0.00193765	1	5.76	0	2746.3	Homo sapiens (Human)	FALSE	0.01066	0.001192	1521.73	2.21
Q92922	IsMasterProtein	NA	F8WE13, Q92922	Q92922	Q92922	Q92922	Q92922	NA	Q92922	TRUE	TRUE	FALSE	Q92922	SMARCC1	SWI/SNF complex subunit SMARCC1 (BRG1-associated factor 155) (BAF155) (SWI/SNF complex 155 kDa subunit) (SWI/SNF-related matrix-associated actin-dependent regulator of chromatin subfamily C member 1)	Q92922	reviewed	5	brahma complex [GO:0035060]; chromatin [GO:0000785]; cytoplasm [GO:0005737]; GBAF complex [GO:0140288]; kinetochore [GO:0000776]; male germ cell nucleus [GO:0001673]; nBAF complex [GO:0071565]; npBAF complex [GO:0071564]; nuclear matrix [GO:0016363]; nucleoplasm [GO:0005654]; nucleus [GO:0005634]; protein-containing complex [GO:0032991]; RSC-type complex [GO:0016586]; SWI/SNF complex [GO:0016514]; XY body [GO:0001741]; chromatin binding [GO:0003682]; histone binding [GO:0042393]; transcription coactivator activity [GO:0003713]; animal organ morphogenesis [GO:0009887]; chromatin remodeling [GO:0006338]; insulin receptor signaling pathway [GO:0008286]; negative regulation of cell differentiation [GO:0045596]; negative regulation of proteasomal ubiquitin-dependent protein catabolic process [GO:0032435]; nervous system development [GO:0007399]; nucleosome disassembly [GO:0006337]; positive regulation of cell differentiation [GO:0045597]; positive regulation of cell population proliferation [GO:0008284]; positive regulation of DNA-templated transcription [GO:0045893]; positive regulation of double-strand break repair [GO:2000781]; positive regulation of myoblast differentiation [GO:0045663]; positive regulation of stem cell population maintenance [GO:1902459]; positive regulation of T cell differentiation [GO:0045582]; positive regulation of transcription by RNA polymerase II [GO:0045944]; regulation of G0 to G1 transition [GO:0070316]; regulation of G1/S transition of mitotic cell cycle [GO:2000045]; regulation of mitotic metaphase/anaphase transition [GO:0030071]; regulation of nucleotide-excision repair [GO:2000819]; regulation of transcription by RNA polymerase II [GO:0006357]	30	34	44	24	25	0	IsImprovedGroupMaster	High	High	NEEPVRSPERR	1	2	11	Q92922	TRUE	1	1xPhospho [S7(100)]	FALSE	Human	FALSE	Human	3 v 2	-0.0245919	0.294284	NA	3 v 2	-0.276093	0.0297573	0.739146	3 v 2	-0.300684	0.0236766	0.690939	3 v 2	-0.15373	0.405877	0.995958	-2.21229	-2.4145	-2.35392	-2.11585	-2.11023	-2.0318	-2.01703	-2.08459	-0.758968	7.71623	7.54738	7.54921	7.79838	7.88497	7.94906	7.94745	7.86246	8.47872	7.49105	7.44708	7.54921	7.49105	7.64097	7.77017	7.76686	7.53216	8.2075	210.289	187.064	187.3	222.611	236.381	247.118	246.844	232.722	356.738	179.9	174.5	187.3	179.9	199.6	218.3	217.8	185.1	295.6	2	2	2	2	2	2	2	2	2	High	High	High	High	High	High	High	High	High	9.92852	9.96188	9.90313	9.91424	9.9952	9.98085	9.96449	9.94705	9.23769	9.70338	9.86155	9.90313	9.60696	9.75121	9.80203	9.78382	9.61673	8.96636	974.5	997.3	957.5	964.9	1020.6	1010.5	999.1	987.1	603.7	833.7	930.3	957.5	779.8	861.8	892.7	881.5	785.1	500.2	12	12	12	12	12	12	12	12	12	High	High	High	High	High	High	High	High	High	34	29.5928	0	[K].NEEPVRSPERR.[D]	IsUniquePeptide	Q92922 [304-314]	1xTMT6plex [N-Term]; 1xPhospho [S7(100)]	Q92922 1xPhospho [S310(100)]	Unambiguous	0.00171739	0.000159528	1	5.76	0	1838	Homo sapiens (Human)	FALSE	0.0005482	0.0001242	1677.83	2.96
Q92922	IsMasterProtein	NA	F8WE13, Q92922	Q92922	Q92922	Q92922	Q92922	NA	Q92922	TRUE	TRUE	TRUE	Q92922	SMARCC1	SWI/SNF complex subunit SMARCC1 (BRG1-associated factor 155) (BAF155) (SWI/SNF complex 155 kDa subunit) (SWI/SNF-related matrix-associated actin-dependent regulator of chromatin subfamily C member 1)	Q92922	reviewed	5	brahma complex [GO:0035060]; chromatin [GO:0000785]; cytoplasm [GO:0005737]; GBAF complex [GO:0140288]; kinetochore [GO:0000776]; male germ cell nucleus [GO:0001673]; nBAF complex [GO:0071565]; npBAF complex [GO:0071564]; nuclear matrix [GO:0016363]; nucleoplasm [GO:0005654]; nucleus [GO:0005634]; protein-containing complex [GO:0032991]; RSC-type complex [GO:0016586]; SWI/SNF complex [GO:0016514]; XY body [GO:0001741]; chromatin binding [GO:0003682]; histone binding [GO:0042393]; transcription coactivator activity [GO:0003713]; animal organ morphogenesis [GO:0009887]; chromatin remodeling [GO:0006338]; insulin receptor signaling pathway [GO:0008286]; negative regulation of cell differentiation [GO:0045596]; negative regulation of proteasomal ubiquitin-dependent protein catabolic process [GO:0032435]; nervous system development [GO:0007399]; nucleosome disassembly [GO:0006337]; positive regulation of cell differentiation [GO:0045597]; positive regulation of cell population proliferation [GO:0008284]; positive regulation of DNA-templated transcription [GO:0045893]; positive regulation of double-strand break repair [GO:2000781]; positive regulation of myoblast differentiation [GO:0045663]; positive regulation of stem cell population maintenance [GO:1902459]; positive regulation of T cell differentiation [GO:0045582]; positive regulation of transcription by RNA polymerase II [GO:0045944]; regulation of G0 to G1 transition [GO:0070316]; regulation of G1/S transition of mitotic cell cycle [GO:2000045]; regulation of mitotic metaphase/anaphase transition [GO:0030071]; regulation of nucleotide-excision repair [GO:2000819]; regulation of transcription by RNA polymerase II [GO:0006357]	30	34	44	24	25	0	IsImprovedGroupMaster	High	High	DSENTPVK	1	3	8	Q92922	TRUE	1	1xPhospho [T5(100)]	FALSE	Human	FALSE	Human	3 v 2	-0.0245919	0.294284	0.90474	3 v 2	-0.394296	0.0423481	0.739146	3 v 2	-0.418888	0.0510445	0.690939	3 v 2	-0.271934	0.169893	0.995958	-0.951126	-0.773854	-1.08199	-0.316887	-0.439448	-0.415241	-0.521797	-0.560926	-0.774671	8.97739	9.18803	8.82114	9.59735	9.55575	9.56561	9.44269	9.38613	8.46302	8.75221	9.08773	8.82114	9.29002	9.31175	9.38672	9.26209	9.05582	8.1918	504.039	583.274	452.3	774.622	752.607	757.768	695.877	669.123	352.876	431.2	544.1	452.3	626	635.5	669.4	614	532.2	292.4	3	3	3	3	3	3	3	3	3	High	High	High	High	High	High	High	High	High	9.92852	9.96188	9.90313	9.91424	9.9952	9.98085	9.96449	9.94705	9.23769	9.70338	9.86155	9.90313	9.60696	9.75121	9.80203	9.78382	9.61673	8.96636	974.5	997.3	957.5	964.9	1020.6	1010.5	999.1	987.1	603.7	833.7	930.3	957.5	779.8	861.8	892.7	881.5	785.1	500.2	12	12	12	12	12	12	12	12	12	High	High	High	High	High	High	High	High	High	34	29.5928	0	[K].DSENTPVK.[G]	IsUniquePeptide	Q92922 [394-401]	1xTMT6plex [K8]; 1xTMT6plex [N-Term]; 1xPhospho [T5(100)]	Q92922 1xPhospho [T398(100)]	Unambiguous	0.0473212	0.00388238	1	5.76	0	4797.1	Homo sapiens (Human)	FALSE	0.02233	0.002242	1427.72	2.76
Q8TAQ2	IsMasterProtein	NA	Q8TAQ2	Q8TAQ2	Q8TAQ2	Q8TAQ2	Q8TAQ2; F8VXC8	NA	F8VXC8; Q8TAQ2	TRUE	TRUE	FALSE	Q8TAQ2	SMARCC2	SWI/SNF complex subunit SMARCC2 (BRG1-associated factor 170) (BAF170) (SWI/SNF complex 170 kDa subunit) (SWI/SNF-related matrix-associated actin-dependent regulator of chromatin subfamily C member 2)	Q8TAQ2	reviewed	5	bBAF complex [GO:0140092]; brahma complex [GO:0035060]; chromatin [GO:0000785]; kinetochore [GO:0000776]; nBAF complex [GO:0071565]; npBAF complex [GO:0071564]; nuclear matrix [GO:0016363]; nucleoplasm [GO:0005654]; protein-containing complex [GO:0032991]; RSC-type complex [GO:0016586]; SWI/SNF complex [GO:0016514]; histone binding [GO:0042393]; transcription coactivator activity [GO:0003713]; chromatin remodeling [GO:0006338]; negative regulation of DNA-templated transcription [GO:0045892]; nervous system development [GO:0007399]; nucleosome disassembly [GO:0006337]; positive regulation of cell differentiation [GO:0045597]; positive regulation of DNA-templated transcription [GO:0045893]; positive regulation of double-strand break repair [GO:2000781]; positive regulation of myoblast differentiation [GO:0045663]; positive regulation of T cell differentiation [GO:0045582]; regulation of G0 to G1 transition [GO:0070316]; regulation of G1/S transition of mitotic cell cycle [GO:2000045]; regulation of mitotic metaphase/anaphase transition [GO:0030071]; regulation of nucleotide-excision repair [GO:2000819]; regulation of transcription by RNA polymerase II [GO:0006357]	32	37	63	1	1	0	IsImprovedGroupMaster	High	High	DMDEPSPVPNVEEVTLPK	1	1	18	Q8TAQ2; F8VXC8	TRUE	2	1xPhospho [S6(100)]	FALSE	Human	FALSE	Human	3 v 2	0.00714805	0.949466	NA	0 v 0	NA	NA	NA	0 v 0	NA	NA	NA	0 v 0	NA	NA	NA	NA	NA	NA	NA	NA	NA	NA	NA	NA	NA	NA	NA	NA	NA	NA	NA	NA	NA	NA	NA	NA	NA	NA	NA	NA	NA	NA	NA	NA	NA	NA	NA	NA	NA	NA	NA	NA	NA	NA	NA	NA	NA	NA	NA	NA	NA	NA	NA	NA	NA	NA	NA	NA	NA	High	High	High	High	High	High	High	High	High	7.2317	7.5345	7.39403	7.55766	7.62936	7.46597	7.43546	7.32373	6.34341	7.00562	7.43463	7.39403	7.25077	7.38543	7.28725	7.25456	6.99322	6.07253	150.3	185.4	168.2	188.4	198	176.8	173.1	160.2	81.2	128.5	173	168.2	152.3	167.2	156.2	152.7	127.4	67.3	2	2	2	2	2	2	2	2	2	High	High	High	High	High	High	High	High	High	37	31.7957	0	[K].DMDEPSPVPNVEEVTLPK.[T]	IsRazorPeptide	Q8TAQ2 [342-359]	1xTMT6plex [K18]; 1xTMT6plex [N-Term]; 1xPhospho [S6(100)]	Q8TAQ2 1xPhospho [S347(100)]	Unambiguous	0.00221423	0.000159528	2	5.69	0	0	Homo sapiens (Human)	FALSE	0.0007281	0.0001242	2534.25	2.84
Q8TAQ2	IsMasterProtein	NA	Q8TAQ2	Q8TAQ2	Q8TAQ2	Q8TAQ2	Q8TAQ2; F8VXC8	NA	F8VXC8; Q8TAQ2	TRUE	TRUE	FALSE	Q8TAQ2	SMARCC2	SWI/SNF complex subunit SMARCC2 (BRG1-associated factor 170) (BAF170) (SWI/SNF complex 170 kDa subunit) (SWI/SNF-related matrix-associated actin-dependent regulator of chromatin subfamily C member 2)	Q8TAQ2	reviewed	5	bBAF complex [GO:0140092]; brahma complex [GO:0035060]; chromatin [GO:0000785]; kinetochore [GO:0000776]; nBAF complex [GO:0071565]; npBAF complex [GO:0071564]; nuclear matrix [GO:0016363]; nucleoplasm [GO:0005654]; protein-containing complex [GO:0032991]; RSC-type complex [GO:0016586]; SWI/SNF complex [GO:0016514]; histone binding [GO:0042393]; transcription coactivator activity [GO:0003713]; chromatin remodeling [GO:0006338]; negative regulation of DNA-templated transcription [GO:0045892]; nervous system development [GO:0007399]; nucleosome disassembly [GO:0006337]; positive regulation of cell differentiation [GO:0045597]; positive regulation of DNA-templated transcription [GO:0045893]; positive regulation of double-strand break repair [GO:2000781]; positive regulation of myoblast differentiation [GO:0045663]; positive regulation of T cell differentiation [GO:0045582]; regulation of G0 to G1 transition [GO:0070316]; regulation of G1/S transition of mitotic cell cycle [GO:2000045]; regulation of mitotic metaphase/anaphase transition [GO:0030071]; regulation of nucleotide-excision repair [GO:2000819]; regulation of transcription by RNA polymerase II [GO:0006357]	32	37	63	1	1	0	IsImprovedGroupMaster	High	High	TLTDEVNSPDSDR	1	2	13	Q8TAQ2; F8VXC8	TRUE	2	1xPhospho [S8(99.9)]	FALSE	Human	FALSE	Human	3 v 2	0.00714805	0.949466	NA	0 v 0	NA	NA	NA	0 v 0	NA	NA	NA	0 v 0	NA	NA	NA	NA	NA	NA	NA	NA	NA	NA	NA	NA	NA	NA	NA	NA	NA	NA	NA	NA	NA	NA	NA	NA	NA	NA	NA	NA	NA	NA	NA	NA	NA	NA	NA	NA	NA	NA	NA	NA	NA	NA	NA	NA	NA	NA	NA	NA	NA	NA	NA	NA	NA	NA	NA	NA	NA	High	High	High	High	High	High	High	High	High	7.2317	7.5345	7.39403	7.55766	7.62936	7.46597	7.43546	7.32373	6.34341	7.00562	7.43463	7.39403	7.25077	7.38543	7.28725	7.25456	6.99322	6.07253	150.3	185.4	168.2	188.4	198	176.8	173.1	160.2	81.2	128.5	173	168.2	152.3	167.2	156.2	152.7	127.4	67.3	2	2	2	2	2	2	2	2	2	High	High	High	High	High	High	High	High	High	37	31.7957	0	[K].TLTDEVNSPDSDR.[R]	IsRazorPeptide	Q8TAQ2 [276-288]	1xTMT6plex [N-Term]; 1xPhospho [S8(99.9)]	Q8TAQ2 1xPhospho [S283(99.9)]	Unambiguous	0.000243921	0.000159528	2	5.69	0	0	Homo sapiens (Human)	FALSE	6.234e-05	0.0001242	1757.78	3.65
Q8TAQ2	IsMasterProtein	NA	Q8TAQ2	Q8TAQ2	Q8TAQ2	Q8TAQ2	Q8TAQ2; F8VXC8	NA	F8VXC8; Q8TAQ2	TRUE	TRUE	FALSE	Q8TAQ2	SMARCC2	SWI/SNF complex subunit SMARCC2 (BRG1-associated factor 170) (BAF170) (SWI/SNF complex 170 kDa subunit) (SWI/SNF-related matrix-associated actin-dependent regulator of chromatin subfamily C member 2)	Q8TAQ2	reviewed	5	bBAF complex [GO:0140092]; brahma complex [GO:0035060]; chromatin [GO:0000785]; kinetochore [GO:0000776]; nBAF complex [GO:0071565]; npBAF complex [GO:0071564]; nuclear matrix [GO:0016363]; nucleoplasm [GO:0005654]; protein-containing complex [GO:0032991]; RSC-type complex [GO:0016586]; SWI/SNF complex [GO:0016514]; histone binding [GO:0042393]; transcription coactivator activity [GO:0003713]; chromatin remodeling [GO:0006338]; negative regulation of DNA-templated transcription [GO:0045892]; nervous system development [GO:0007399]; nucleosome disassembly [GO:0006337]; positive regulation of cell differentiation [GO:0045597]; positive regulation of DNA-templated transcription [GO:0045893]; positive regulation of double-strand break repair [GO:2000781]; positive regulation of myoblast differentiation [GO:0045663]; positive regulation of T cell differentiation [GO:0045582]; regulation of G0 to G1 transition [GO:0070316]; regulation of G1/S transition of mitotic cell cycle [GO:2000045]; regulation of mitotic metaphase/anaphase transition [GO:0030071]; regulation of nucleotide-excision repair [GO:2000819]; regulation of transcription by RNA polymerase II [GO:0006357]	32	37	63	1	1	0	IsImprovedGroupMaster	High	High	KRSPSPSPTPEAK	1	1	13	Q8TAQ2; F8VXC8	TRUE	2	1xPhospho [S/T]	FALSE	Human	FALSE	Human	3 v 2	0.00714805	0.949466	NA	0 v 0	NA	NA	NA	0 v 0	NA	NA	NA	0 v 0	NA	NA	NA	NA	NA	NA	NA	NA	NA	NA	NA	NA	NA	NA	NA	NA	NA	NA	NA	NA	NA	NA	NA	NA	NA	NA	NA	NA	NA	NA	NA	NA	NA	NA	NA	NA	NA	NA	NA	NA	NA	NA	NA	NA	NA	NA	NA	NA	NA	NA	NA	NA	NA	NA	NA	NA	NA	High	High	High	High	High	High	High	High	High	7.2317	7.5345	7.39403	7.55766	7.62936	7.46597	7.43546	7.32373	6.34341	7.00562	7.43463	7.39403	7.25077	7.38543	7.28725	7.25456	6.99322	6.07253	150.3	185.4	168.2	188.4	198	176.8	173.1	160.2	81.2	128.5	173	168.2	152.3	167.2	156.2	152.7	127.4	67.3	2	2	2	2	2	2	2	2	2	High	High	High	High	High	High	High	High	High	37	31.7957	0	[R].KRSPSPSPTPEAK.[K]	IsRazorPeptide	Q8TAQ2 [300-312]	2xTMT6plex [K1; K13]; 1xTMT6plex [N-Term]; 1xPhospho [S/T]		Unambiguous	0.0376689	0.00305623	2	5.69	0	0	Homo sapiens (Human)	FALSE	0.01723	0.001797	2149.2	1.64
Q8TAQ2	IsMasterProtein	NA	Q8TAQ2	Q8TAQ2	Q8TAQ2	Q8TAQ2	Q8TAQ2; F8VXC8	NA	F8VXC8; Q8TAQ2	TRUE	TRUE	FALSE	Q8TAQ2	SMARCC2	SWI/SNF complex subunit SMARCC2 (BRG1-associated factor 170) (BAF170) (SWI/SNF complex 170 kDa subunit) (SWI/SNF-related matrix-associated actin-dependent regulator of chromatin subfamily C member 2)	Q8TAQ2	reviewed	5	bBAF complex [GO:0140092]; brahma complex [GO:0035060]; chromatin [GO:0000785]; kinetochore [GO:0000776]; nBAF complex [GO:0071565]; npBAF complex [GO:0071564]; nuclear matrix [GO:0016363]; nucleoplasm [GO:0005654]; protein-containing complex [GO:0032991]; RSC-type complex [GO:0016586]; SWI/SNF complex [GO:0016514]; histone binding [GO:0042393]; transcription coactivator activity [GO:0003713]; chromatin remodeling [GO:0006338]; negative regulation of DNA-templated transcription [GO:0045892]; nervous system development [GO:0007399]; nucleosome disassembly [GO:0006337]; positive regulation of cell differentiation [GO:0045597]; positive regulation of DNA-templated transcription [GO:0045893]; positive regulation of double-strand break repair [GO:2000781]; positive regulation of myoblast differentiation [GO:0045663]; positive regulation of T cell differentiation [GO:0045582]; regulation of G0 to G1 transition [GO:0070316]; regulation of G1/S transition of mitotic cell cycle [GO:2000045]; regulation of mitotic metaphase/anaphase transition [GO:0030071]; regulation of nucleotide-excision repair [GO:2000819]; regulation of transcription by RNA polymerase II [GO:0006357]	32	37	63	1	1	0	IsImprovedGroupMaster	High	Medium	RSPSPSPTPEAK	1	1	12	Q8TAQ2; F8VXC8	TRUE	2	1xPhospho [S4(88.8)]	FALSE	Human	FALSE	Human	3 v 2	0.00714805	0.949466	NA	0 v 0	NA	NA	NA	0 v 0	NA	NA	NA	0 v 0	NA	NA	NA	NA	NA	NA	NA	NA	NA	NA	NA	NA	NA	NA	NA	NA	NA	NA	NA	NA	NA	NA	NA	NA	NA	NA	NA	NA	NA	NA	NA	NA	NA	NA	NA	NA	NA	NA	NA	NA	NA	NA	NA	NA	NA	NA	NA	NA	NA	NA	NA	NA	NA	NA	NA	NA	NA	Medium	Medium	Medium	Medium	Medium	Medium	Medium	Medium	Medium	7.2317	7.5345	7.39403	7.55766	7.62936	7.46597	7.43546	7.32373	6.34341	7.00562	7.43463	7.39403	7.25077	7.38543	7.28725	7.25456	6.99322	6.07253	150.3	185.4	168.2	188.4	198	176.8	173.1	160.2	81.2	128.5	173	168.2	152.3	167.2	156.2	152.7	127.4	67.3	2	2	2	2	2	2	2	2	2	High	High	High	High	High	High	High	High	High	37	31.7957	0	[K].RSPSPSPTPEAK.[K]	IsRazorPeptide	Q8TAQ2 [301-312]	1xTMT6plex [K12]; 1xTMT6plex [N-Term]; 1xPhospho [S4(88.8)]	Q8TAQ2 1xPhospho [S304(88.8)]	Unambiguous	0.299539	0.0364517	2	5.69	0	0	Homo sapiens (Human)	FALSE	0.1928	0.02095	1791.94	2.08
F8VXC8	IsMasterProtein	NA	F8VXC8	F8VXC8	F8VXC8	NA	NA	NA	NA	NA	FALSE	TRUE	F8VXC8	SMARCC2	SWI/SNF related, matrix associated, actin dependent regulator of chromatin subfamily c member 2	F8VXC8	unreviewed	2	nBAF complex [GO:0071565]; npBAF complex [GO:0071564]; nucleoplasm [GO:0005654]; SWI/SNF complex [GO:0016514]; chromatin binding [GO:0003682]; negative regulation of transcription by RNA polymerase II [GO:0000122]; transcription by RNA polymerase II [GO:0006366]	31	37	61	1	1	26	IsImprovedGroupMaster	High	NA	NA	NA	NA	NA	NA	NA	NA	NA	FALSE	Human	NA	NA	3 v 2	-0.0211357	0.357203	0.916611	0 v 0	NA	NA	NA	0 v 0	NA	NA	NA	0 v 0	NA	NA	NA	NA	NA	NA	NA	NA	NA	NA	NA	NA	NA	NA	NA	NA	NA	NA	NA	NA	NA	NA	NA	NA	NA	NA	NA	NA	NA	NA	NA	NA	NA	NA	NA	NA	NA	NA	NA	NA	NA	NA	NA	NA	NA	NA	NA	NA	NA	NA	NA	NA	NA	NA	NA	NA	NA	NA	NA	NA	NA	NA	NA	NA	NA	NA	11.4685	11.53	11.5012	11.5701	11.6195	11.5705	11.5258	11.5163	10.9707	11.2433	11.4297	11.5012	11.2628	11.3755	11.3916	11.3451	11.186	10.6994	2833.7	2957.2	2898.7	3040.6	3146.4	3041.3	2948.5	2929.2	2006.8	2424.2	2758.6	2898.7	2457.2	2656.8	2686.6	2601.5	2329.8	1662.8	26	26	26	26	26	26	26	26	26	High	High	High	High	High	High	High	High	High	37	30.6827	0	NA	NA	NA	NA	NA	NA	NA	NA	NA	5.71	0	0	Homo sapiens (Human)	NA	NA	NA	NA	NA
Q8TAQ2	IsMasterProtein	NA	Q8TAQ2	Q8TAQ2	Q8TAQ2	Q8TAQ2	Q8TAQ2; F8VXC8	NA	F8VXC8; Q8TAQ2	TRUE	TRUE	FALSE	Q8TAQ2	SMARCC2	SWI/SNF complex subunit SMARCC2 (BRG1-associated factor 170) (BAF170) (SWI/SNF complex 170 kDa subunit) (SWI/SNF-related matrix-associated actin-dependent regulator of chromatin subfamily C member 2)	Q8TAQ2	reviewed	5	bBAF complex [GO:0140092]; brahma complex [GO:0035060]; chromatin [GO:0000785]; kinetochore [GO:0000776]; nBAF complex [GO:0071565]; npBAF complex [GO:0071564]; nuclear matrix [GO:0016363]; nucleoplasm [GO:0005654]; protein-containing complex [GO:0032991]; RSC-type complex [GO:0016586]; SWI/SNF complex [GO:0016514]; histone binding [GO:0042393]; transcription coactivator activity [GO:0003713]; chromatin remodeling [GO:0006338]; negative regulation of DNA-templated transcription [GO:0045892]; nervous system development [GO:0007399]; nucleosome disassembly [GO:0006337]; positive regulation of cell differentiation [GO:0045597]; positive regulation of DNA-templated transcription [GO:0045893]; positive regulation of double-strand break repair [GO:2000781]; positive regulation of myoblast differentiation [GO:0045663]; positive regulation of T cell differentiation [GO:0045582]; regulation of G0 to G1 transition [GO:0070316]; regulation of G1/S transition of mitotic cell cycle [GO:2000045]; regulation of mitotic metaphase/anaphase transition [GO:0030071]; regulation of nucleotide-excision repair [GO:2000819]; regulation of transcription by RNA polymerase II [GO:0006357]	32	37	63	1	1	0	IsImprovedGroupMaster	High	High	DMDEPSPVPNVEEVTLPK	1	1	18	Q8TAQ2; F8VXC8	TRUE	2	1xPhospho [S6(100)]	FALSE	Human	FALSE	Human	3 v 2	0.00714805	0.949466	NA	3 v 2	0.216525	0.144876	0.739146	3 v 2	0.223673	0.112432	0.690939	3 v 2	0.370627	0.203002	0.995958	-1.49556	-1.78458	-1.76468	-1.77459	-1.83076	-1.88792	-1.8903	-1.90597	0.247933	5.73614	5.74992	5.62936	5.78306	5.79859	5.57806	5.54517	5.41777	6.59134	5.51096	5.64962	5.62936	5.47573	5.55459	5.39917	5.36457	5.08746	6.32012	53.3029	53.8143	49.5	55.065	55.661	47.7709	46.694	42.7474	96.4254	45.6	50.2	49.5	44.5	47	42.2	41.2	34	79.9	1	1	1	1	1	1	1	1	1	High	High	High	High	High	High	High	High	High	7.2317	7.5345	7.39403	7.55766	7.62936	7.46597	7.43546	7.32373	6.34341	7.00562	7.43463	7.39403	7.25077	7.38543	7.28725	7.25456	6.99322	6.07253	150.3	185.4	168.2	188.4	198	176.8	173.1	160.2	81.2	128.5	173	168.2	152.3	167.2	156.2	152.7	127.4	67.3	2	2	2	2	2	2	2	2	2	High	High	High	High	High	High	High	High	High	37	31.7957	0	[K].DMDEPSPVPNVEEVTLPK.[T]	IsRazorPeptide	Q8TAQ2 [342-359]	1xOxidation [M2]; 1xTMT6plex [K18]; 1xTMT6plex [N-Term]; 1xPhospho [S6(100)]	Q8TAQ2 1xPhospho [S347(100)]	Unambiguous	0.00239419	0.000159528	2	5.69	0	434.1	Homo sapiens (Human)	FALSE	0.0007946	0.0001242	2550.25	2.6
Q8TAQ2	IsMasterProtein	NA	Q8TAQ2	Q8TAQ2	Q8TAQ2	Q8TAQ2	Q8TAQ2; F8VXC8	NA	F8VXC8; Q8TAQ2	TRUE	TRUE	FALSE	Q8TAQ2	SMARCC2	SWI/SNF complex subunit SMARCC2 (BRG1-associated factor 170) (BAF170) (SWI/SNF complex 170 kDa subunit) (SWI/SNF-related matrix-associated actin-dependent regulator of chromatin subfamily C member 2)	Q8TAQ2	reviewed	5	bBAF complex [GO:0140092]; brahma complex [GO:0035060]; chromatin [GO:0000785]; kinetochore [GO:0000776]; nBAF complex [GO:0071565]; npBAF complex [GO:0071564]; nuclear matrix [GO:0016363]; nucleoplasm [GO:0005654]; protein-containing complex [GO:0032991]; RSC-type complex [GO:0016586]; SWI/SNF complex [GO:0016514]; histone binding [GO:0042393]; transcription coactivator activity [GO:0003713]; chromatin remodeling [GO:0006338]; negative regulation of DNA-templated transcription [GO:0045892]; nervous system development [GO:0007399]; nucleosome disassembly [GO:0006337]; positive regulation of cell differentiation [GO:0045597]; positive regulation of DNA-templated transcription [GO:0045893]; positive regulation of double-strand break repair [GO:2000781]; positive regulation of myoblast differentiation [GO:0045663]; positive regulation of T cell differentiation [GO:0045582]; regulation of G0 to G1 transition [GO:0070316]; regulation of G1/S transition of mitotic cell cycle [GO:2000045]; regulation of mitotic metaphase/anaphase transition [GO:0030071]; regulation of nucleotide-excision repair [GO:2000819]; regulation of transcription by RNA polymerase II [GO:0006357]	32	37	63	1	1	0	IsImprovedGroupMaster	High	High	TLTDEVNSPDSDRRDK	1	2	16	Q8TAQ2; F8VXC8	TRUE	2	2xPhospho [S8(100); S11(100)]	FALSE	Human	FALSE	Human	3 v 2	0.00714805	0.949466	NA	3 v 2	0.0400495	0.796917	0.910719	3 v 2	0.0471975	0.438671	0.725639	3 v 2	0.194152	0.0359586	0.995958	0.67155	0.32536	0.413321	0.35033	0.344609	0.570272	0.333847	0.526208	2.39664	7.90325	7.85986	7.80735	7.90799	7.97397	8.03625	7.76931	7.84994	8.74004	7.67807	7.75956	7.80735	7.60066	7.72996	7.85736	7.58871	7.51964	8.46883	239.395	232.302	224	240.182	251.422	262.513	218.17	230.71	427.578	204.8	216.7	224	194.1	212.3	231.9	192.5	183.5	354.3	2	2	2	2	2	2	2	2	2	High	High	High	High	High	High	High	High	High	7.2317	7.5345	7.39403	7.55766	7.62936	7.46597	7.43546	7.32373	6.34341	7.00562	7.43463	7.39403	7.25077	7.38543	7.28725	7.25456	6.99322	6.07253	150.3	185.4	168.2	188.4	198	176.8	173.1	160.2	81.2	128.5	173	168.2	152.3	167.2	156.2	152.7	127.4	67.3	2	2	2	2	2	2	2	2	2	High	High	High	High	High	High	High	High	High	37	31.7957	0	[K].TLTDEVNSPDSDRRDK.[K]	IsRazorPeptide	Q8TAQ2 [276-291]	1xTMT6plex [K16]; 1xTMT6plex [N-Term]; 2xPhospho [S8(100); S11(100)]	Q8TAQ2 2xPhospho [S283(100); S286(100)]	Unambiguous	0.000395515	0.000159528	2	5.69	0	2014.1	Homo sapiens (Human)	FALSE	0.0001072	0.0001242	2466.13	3.55
Q8TAQ2	IsMasterProtein	NA	Q8TAQ2	Q8TAQ2	Q8TAQ2	Q8TAQ2	Q8TAQ2; F8VXC8	NA	F8VXC8; Q8TAQ2	TRUE	TRUE	TRUE	Q8TAQ2	SMARCC2	SWI/SNF complex subunit SMARCC2 (BRG1-associated factor 170) (BAF170) (SWI/SNF complex 170 kDa subunit) (SWI/SNF-related matrix-associated actin-dependent regulator of chromatin subfamily C member 2)	Q8TAQ2	reviewed	5	bBAF complex [GO:0140092]; brahma complex [GO:0035060]; chromatin [GO:0000785]; kinetochore [GO:0000776]; nBAF complex [GO:0071565]; npBAF complex [GO:0071564]; nuclear matrix [GO:0016363]; nucleoplasm [GO:0005654]; protein-containing complex [GO:0032991]; RSC-type complex [GO:0016586]; SWI/SNF complex [GO:0016514]; histone binding [GO:0042393]; transcription coactivator activity [GO:0003713]; chromatin remodeling [GO:0006338]; negative regulation of DNA-templated transcription [GO:0045892]; nervous system development [GO:0007399]; nucleosome disassembly [GO:0006337]; positive regulation of cell differentiation [GO:0045597]; positive regulation of DNA-templated transcription [GO:0045893]; positive regulation of double-strand break repair [GO:2000781]; positive regulation of myoblast differentiation [GO:0045663]; positive regulation of T cell differentiation [GO:0045582]; regulation of G0 to G1 transition [GO:0070316]; regulation of G1/S transition of mitotic cell cycle [GO:2000045]; regulation of mitotic metaphase/anaphase transition [GO:0030071]; regulation of nucleotide-excision repair [GO:2000819]; regulation of transcription by RNA polymerase II [GO:0006357]	32	37	63	1	1	0	IsImprovedGroupMaster	High	High	TLTDEVNSPDSDRR	1	5	14	Q8TAQ2; F8VXC8	TRUE	2	1xPhospho [S8(100)]	FALSE	Human	FALSE	Human	3 v 2	0.00714805	0.949466	0.996309	3 v 2	-0.114291	0.649067	0.848202	3 v 2	-0.107143	0.567183	0.780737	3 v 2	0.0398117	0.701111	0.995958	1.2551	0.998764	0.741932	1.07205	1.05386	1.14796	0.947746	1.27803	2.95378	8.4868	8.53326	8.13597	8.62971	8.68321	8.61393	8.38321	8.60177	9.29719	8.26162	8.43296	8.13597	8.32238	8.43921	8.43505	8.20261	8.27146	9.02597	358.742	370.482	281.3	396.097	411.062	391.789	333.885	388.498	629.118	306.9	345.6	281.3	320.1	347.1	346.1	294.6	309	521.3	4	4	4	4	4	4	4	4	4	High	High	High	High	High	High	High	High	High	7.2317	7.5345	7.39403	7.55766	7.62936	7.46597	7.43546	7.32373	6.34341	7.00562	7.43463	7.39403	7.25077	7.38543	7.28725	7.25456	6.99322	6.07253	150.3	185.4	168.2	188.4	198	176.8	173.1	160.2	81.2	128.5	173	168.2	152.3	167.2	156.2	152.7	127.4	67.3	2	2	2	2	2	2	2	2	2	High	High	High	High	High	High	High	High	High	37	31.7957	0	[K].TLTDEVNSPDSDRR.[D]	IsRazorPeptide	Q8TAQ2 [276-289]	1xTMT6plex [N-Term]; 1xPhospho [S8(100)]	Q8TAQ2 1xPhospho [S283(100)]	Unambiguous	2.13249e-05	0.000159528	2	5.69	0	3072	Homo sapiens (Human)	FALSE	4.145e-06	0.0001242	1913.88	3.59
Q8TAQ2	IsMasterProtein	NA	Q8TAQ2	Q8TAQ2	Q8TAQ2	Q8TAQ2	Q8TAQ2; F8VXC8	NA	F8VXC8; Q8TAQ2	TRUE	TRUE	FALSE	Q8TAQ2	SMARCC2	SWI/SNF complex subunit SMARCC2 (BRG1-associated factor 170) (BAF170) (SWI/SNF complex 170 kDa subunit) (SWI/SNF-related matrix-associated actin-dependent regulator of chromatin subfamily C member 2)	Q8TAQ2	reviewed	5	bBAF complex [GO:0140092]; brahma complex [GO:0035060]; chromatin [GO:0000785]; kinetochore [GO:0000776]; nBAF complex [GO:0071565]; npBAF complex [GO:0071564]; nuclear matrix [GO:0016363]; nucleoplasm [GO:0005654]; protein-containing complex [GO:0032991]; RSC-type complex [GO:0016586]; SWI/SNF complex [GO:0016514]; histone binding [GO:0042393]; transcription coactivator activity [GO:0003713]; chromatin remodeling [GO:0006338]; negative regulation of DNA-templated transcription [GO:0045892]; nervous system development [GO:0007399]; nucleosome disassembly [GO:0006337]; positive regulation of cell differentiation [GO:0045597]; positive regulation of DNA-templated transcription [GO:0045893]; positive regulation of double-strand break repair [GO:2000781]; positive regulation of myoblast differentiation [GO:0045663]; positive regulation of T cell differentiation [GO:0045582]; regulation of G0 to G1 transition [GO:0070316]; regulation of G1/S transition of mitotic cell cycle [GO:2000045]; regulation of mitotic metaphase/anaphase transition [GO:0030071]; regulation of nucleotide-excision repair [GO:2000819]; regulation of transcription by RNA polymerase II [GO:0006357]	32	37	63	1	1	0	IsImprovedGroupMaster	High	High	RSPSPSPTPEAK	1	2	12	Q8TAQ2; F8VXC8	TRUE	2	2xPhospho [S2(100); S4(100)]	FALSE	Human	FALSE	Human	3 v 2	0.00714805	0.949466	NA	3 v 2	-0.145766	0.344496	0.739146	3 v 2	-0.138618	0.220525	0.690939	3 v 2	0.00833677	0.955033	0.998819	0.934819	0.637267	0.539657	0.603296	0.520337	0.692481	0.834185	0.865175	1.6101	8.16652	8.17176	7.93369	8.16095	8.14969	8.15846	8.26965	8.1889	7.95351	7.94134	8.07146	7.93369	7.85362	7.90569	7.97957	8.08905	7.8586	7.68229	287.321	288.367	244.5	286.214	283.989	285.72	308.611	291.814	247.882	245.8	269	244.5	231.3	239.8	252.4	272.3	232.1	205.4	2	2	2	2	2	2	2	2	2	High	High	High	High	High	High	High	High	High	7.2317	7.5345	7.39403	7.55766	7.62936	7.46597	7.43546	7.32373	6.34341	7.00562	7.43463	7.39403	7.25077	7.38543	7.28725	7.25456	6.99322	6.07253	150.3	185.4	168.2	188.4	198	176.8	173.1	160.2	81.2	128.5	173	168.2	152.3	167.2	156.2	152.7	127.4	67.3	2	2	2	2	2	2	2	2	2	High	High	High	High	High	High	High	High	High	37	31.7957	0	[K].RSPSPSPTPEAK.[K]	IsRazorPeptide	Q8TAQ2 [301-312]	1xTMT6plex [K12]; 1xTMT6plex [N-Term]; 2xPhospho [S2(100); S4(100)]	Q8TAQ2 2xPhospho [S302(100); S304(100)]	Unambiguous	0.000759859	0.000159528	2	5.69	0	2192.6	Homo sapiens (Human)	FALSE	0.000222	0.0001242	1871.91	2.58
Q8TAQ2	IsMasterProtein	NA	Q8TAQ2	Q8TAQ2	Q8TAQ2	Q8TAQ2	Q8TAQ2; F8VXC8	NA	F8VXC8; Q8TAQ2	TRUE	TRUE	FALSE	Q8TAQ2	SMARCC2	SWI/SNF complex subunit SMARCC2 (BRG1-associated factor 170) (BAF170) (SWI/SNF complex 170 kDa subunit) (SWI/SNF-related matrix-associated actin-dependent regulator of chromatin subfamily C member 2)	Q8TAQ2	reviewed	5	bBAF complex [GO:0140092]; brahma complex [GO:0035060]; chromatin [GO:0000785]; kinetochore [GO:0000776]; nBAF complex [GO:0071565]; npBAF complex [GO:0071564]; nuclear matrix [GO:0016363]; nucleoplasm [GO:0005654]; protein-containing complex [GO:0032991]; RSC-type complex [GO:0016586]; SWI/SNF complex [GO:0016514]; histone binding [GO:0042393]; transcription coactivator activity [GO:0003713]; chromatin remodeling [GO:0006338]; negative regulation of DNA-templated transcription [GO:0045892]; nervous system development [GO:0007399]; nucleosome disassembly [GO:0006337]; positive regulation of cell differentiation [GO:0045597]; positive regulation of DNA-templated transcription [GO:0045893]; positive regulation of double-strand break repair [GO:2000781]; positive regulation of myoblast differentiation [GO:0045663]; positive regulation of T cell differentiation [GO:0045582]; regulation of G0 to G1 transition [GO:0070316]; regulation of G1/S transition of mitotic cell cycle [GO:2000045]; regulation of mitotic metaphase/anaphase transition [GO:0030071]; regulation of nucleotide-excision repair [GO:2000819]; regulation of transcription by RNA polymerase II [GO:0006357]	32	37	63	1	1	0	IsImprovedGroupMaster	High	High	SPSPSPTPEAK	1	2	11	Q8TAQ2; F8VXC8	TRUE	2	1xPhospho [S/T]	FALSE	Human	FALSE	Human	3 v 2	0.00714805	0.949466	NA	3 v 2	-0.146823	0.435629	0.761753	3 v 2	-0.139675	0.313437	0.694864	3 v 2	0.00727983	0.930884	0.998819	1.14119	0.836333	0.663416	0.996652	0.876274	1.06606	0.94284	1.11143	2.45919	8.37289	8.37083	8.05745	8.55431	8.50563	8.53203	8.3783	8.43516	8.8026	8.14771	8.27053	8.05745	8.24698	8.26162	8.35315	8.19771	8.10486	8.53138	331.506	331.033	266.4	375.927	363.454	370.168	332.752	346.128	446.525	283.6	308.8	266.4	303.8	306.9	327	293.6	275.3	370	2	2	2	2	2	2	2	2	2	High	High	High	High	High	High	High	High	High	7.2317	7.5345	7.39403	7.55766	7.62936	7.46597	7.43546	7.32373	6.34341	7.00562	7.43463	7.39403	7.25077	7.38543	7.28725	7.25456	6.99322	6.07253	150.3	185.4	168.2	188.4	198	176.8	173.1	160.2	81.2	128.5	173	168.2	152.3	167.2	156.2	152.7	127.4	67.3	2	2	2	2	2	2	2	2	2	High	High	High	High	High	High	High	High	High	37	31.7957	0	[R].SPSPSPTPEAK.[K]	IsRazorPeptide	Q8TAQ2 [302-312]	1xTMT6plex [K11]; 1xTMT6plex [N-Term]; 1xPhospho [S/T]		Unambiguous	0.00400176	0.000159528	2	5.69	0	2735.4	Homo sapiens (Human)	FALSE	0.001404	0.0001242	1635.84	2.61
Q8TAQ2	IsMasterProtein	NA	Q8TAQ2	Q8TAQ2	Q8TAQ2	Q8TAQ2	Q8TAQ2; F8VXC8	NA	F8VXC8; Q8TAQ2	TRUE	TRUE	FALSE	Q8TAQ2	SMARCC2	SWI/SNF complex subunit SMARCC2 (BRG1-associated factor 170) (BAF170) (SWI/SNF complex 170 kDa subunit) (SWI/SNF-related matrix-associated actin-dependent regulator of chromatin subfamily C member 2)	Q8TAQ2	reviewed	5	bBAF complex [GO:0140092]; brahma complex [GO:0035060]; chromatin [GO:0000785]; kinetochore [GO:0000776]; nBAF complex [GO:0071565]; npBAF complex [GO:0071564]; nuclear matrix [GO:0016363]; nucleoplasm [GO:0005654]; protein-containing complex [GO:0032991]; RSC-type complex [GO:0016586]; SWI/SNF complex [GO:0016514]; histone binding [GO:0042393]; transcription coactivator activity [GO:0003713]; chromatin remodeling [GO:0006338]; negative regulation of DNA-templated transcription [GO:0045892]; nervous system development [GO:0007399]; nucleosome disassembly [GO:0006337]; positive regulation of cell differentiation [GO:0045597]; positive regulation of DNA-templated transcription [GO:0045893]; positive regulation of double-strand break repair [GO:2000781]; positive regulation of myoblast differentiation [GO:0045663]; positive regulation of T cell differentiation [GO:0045582]; regulation of G0 to G1 transition [GO:0070316]; regulation of G1/S transition of mitotic cell cycle [GO:2000045]; regulation of mitotic metaphase/anaphase transition [GO:0030071]; regulation of nucleotide-excision repair [GO:2000819]; regulation of transcription by RNA polymerase II [GO:0006357]	32	37	63	1	1	0	IsImprovedGroupMaster	High	High	KRSPSPSPTPEAK	1	2	13	Q8TAQ2; F8VXC8	TRUE	2	2xPhospho [S5(93.7); S7(93.7)]	FALSE	Human	FALSE	Human	3 v 2	0.00714805	0.949466	NA	3 v 2	-0.195443	0.373002	0.741631	3 v 2	-0.188295	0.276283	0.690939	3 v 2	-0.0413401	0.681951	0.995958	0.94418	0.687856	0.42997	0.673299	0.594788	0.776308	0.769163	0.996392	1.81412	8.17588	8.22235	7.824	8.23095	8.22414	8.24228	8.20463	8.32012	8.15752	7.9507	8.12205	7.824	7.92362	7.98014	8.0634	8.02403	7.98982	7.88631	289.191	298.659	226.6	300.444	299.03	302.813	295.011	319.6	285.535	247.4	278.6	226.6	242.8	252.5	267.5	260.3	254.2	236.6	2	2	2	2	2	2	2	2	2	High	High	High	High	High	High	High	High	High	7.2317	7.5345	7.39403	7.55766	7.62936	7.46597	7.43546	7.32373	6.34341	7.00562	7.43463	7.39403	7.25077	7.38543	7.28725	7.25456	6.99322	6.07253	150.3	185.4	168.2	188.4	198	176.8	173.1	160.2	81.2	128.5	173	168.2	152.3	167.2	156.2	152.7	127.4	67.3	2	2	2	2	2	2	2	2	2	High	High	High	High	High	High	High	High	High	37	31.7957	0	[R].KRSPSPSPTPEAK.[K]	IsRazorPeptide	Q8TAQ2 [300-312]	2xTMT6plex [K1; K13]; 1xTMT6plex [N-Term]; 2xPhospho [S5(93.7); S7(93.7)]	Q8TAQ2 2xPhospho [S304(93.7); S306(93.7)]	Unambiguous	0.00207461	0.000159528	2	5.69	0	2266.5	Homo sapiens (Human)	FALSE	0.0006768	0.0001242	2229.16	3.17
Q8TAQ2	IsMasterProtein	NA	Q8TAQ2	Q8TAQ2	Q8TAQ2	Q8TAQ2	Q8TAQ2; F8VXC8	NA	F8VXC8; Q8TAQ2	TRUE	TRUE	FALSE	Q8TAQ2	SMARCC2	SWI/SNF complex subunit SMARCC2 (BRG1-associated factor 170) (BAF170) (SWI/SNF complex 170 kDa subunit) (SWI/SNF-related matrix-associated actin-dependent regulator of chromatin subfamily C member 2)	Q8TAQ2	reviewed	5	bBAF complex [GO:0140092]; brahma complex [GO:0035060]; chromatin [GO:0000785]; kinetochore [GO:0000776]; nBAF complex [GO:0071565]; npBAF complex [GO:0071564]; nuclear matrix [GO:0016363]; nucleoplasm [GO:0005654]; protein-containing complex [GO:0032991]; RSC-type complex [GO:0016586]; SWI/SNF complex [GO:0016514]; histone binding [GO:0042393]; transcription coactivator activity [GO:0003713]; chromatin remodeling [GO:0006338]; negative regulation of DNA-templated transcription [GO:0045892]; nervous system development [GO:0007399]; nucleosome disassembly [GO:0006337]; positive regulation of cell differentiation [GO:0045597]; positive regulation of DNA-templated transcription [GO:0045893]; positive regulation of double-strand break repair [GO:2000781]; positive regulation of myoblast differentiation [GO:0045663]; positive regulation of T cell differentiation [GO:0045582]; regulation of G0 to G1 transition [GO:0070316]; regulation of G1/S transition of mitotic cell cycle [GO:2000045]; regulation of mitotic metaphase/anaphase transition [GO:0030071]; regulation of nucleotide-excision repair [GO:2000819]; regulation of transcription by RNA polymerase II [GO:0006357]	32	37	63	1	1	0	IsImprovedGroupMaster	High	High	TLTDEVNSPDSDRR	1	2	14	Q8TAQ2; F8VXC8	TRUE	2	2xPhospho [S8(100); S11(100)]	FALSE	Human	FALSE	Human	3 v 2	0.00714805	0.949466	NA	3 v 2	-0.215419	0.20047	0.739146	3 v 2	-0.208271	0.140038	0.690939	3 v 2	-0.0613163	0.541337	0.995958	0.368517	0.159009	-0.00343499	0.0415356	0.000942347	0.111229	0.314228	0.466003	1.10971	7.60022	7.69351	7.3906	7.59919	7.6303	7.5772	7.74969	7.78973	7.45311	7.37504	7.5932	7.3906	7.29186	7.38629	7.39832	7.5691	7.45943	7.1819	194.041	207.003	167.8	193.903	198.129	190.97	215.223	221.281	175.231	166	193.1	167.8	156.7	167.3	168.7	189.9	176	145.2	2	2	2	2	2	2	2	2	2	High	High	High	High	High	High	High	High	High	7.2317	7.5345	7.39403	7.55766	7.62936	7.46597	7.43546	7.32373	6.34341	7.00562	7.43463	7.39403	7.25077	7.38543	7.28725	7.25456	6.99322	6.07253	150.3	185.4	168.2	188.4	198	176.8	173.1	160.2	81.2	128.5	173	168.2	152.3	167.2	156.2	152.7	127.4	67.3	2	2	2	2	2	2	2	2	2	High	High	High	High	High	High	High	High	High	37	31.7957	0	[K].TLTDEVNSPDSDRR.[D]	IsRazorPeptide	Q8TAQ2 [276-289]	1xTMT6plex [N-Term]; 2xPhospho [S8(100); S11(100)]	Q8TAQ2 2xPhospho [S283(100); S286(100)]	Unambiguous	0.0142598	0.00101958	2	5.69	0	1530.7	Homo sapiens (Human)	FALSE	0.005786	0.0006973	1993.85	2.31
Q8TAQ2	IsMasterProtein	NA	Q8TAQ2	Q8TAQ2	Q8TAQ2	Q8TAQ2	Q8TAQ2; F8VXC8	NA	F8VXC8; Q8TAQ2	TRUE	TRUE	FALSE	Q8TAQ2	SMARCC2	SWI/SNF complex subunit SMARCC2 (BRG1-associated factor 170) (BAF170) (SWI/SNF complex 170 kDa subunit) (SWI/SNF-related matrix-associated actin-dependent regulator of chromatin subfamily C member 2)	Q8TAQ2	reviewed	5	bBAF complex [GO:0140092]; brahma complex [GO:0035060]; chromatin [GO:0000785]; kinetochore [GO:0000776]; nBAF complex [GO:0071565]; npBAF complex [GO:0071564]; nuclear matrix [GO:0016363]; nucleoplasm [GO:0005654]; protein-containing complex [GO:0032991]; RSC-type complex [GO:0016586]; SWI/SNF complex [GO:0016514]; histone binding [GO:0042393]; transcription coactivator activity [GO:0003713]; chromatin remodeling [GO:0006338]; negative regulation of DNA-templated transcription [GO:0045892]; nervous system development [GO:0007399]; nucleosome disassembly [GO:0006337]; positive regulation of cell differentiation [GO:0045597]; positive regulation of DNA-templated transcription [GO:0045893]; positive regulation of double-strand break repair [GO:2000781]; positive regulation of myoblast differentiation [GO:0045663]; positive regulation of T cell differentiation [GO:0045582]; regulation of G0 to G1 transition [GO:0070316]; regulation of G1/S transition of mitotic cell cycle [GO:2000045]; regulation of mitotic metaphase/anaphase transition [GO:0030071]; regulation of nucleotide-excision repair [GO:2000819]; regulation of transcription by RNA polymerase II [GO:0006357]	32	37	63	1	1	0	IsImprovedGroupMaster	High	High	SPSPSPTPEAK	1	2	11	Q8TAQ2; F8VXC8	TRUE	2	2xPhospho [S1(99.9); S3(92)]	FALSE	Human	FALSE	Human	3 v 2	0.00714805	0.949466	NA	3 v 2	-0.224004	0.173789	0.739146	3 v 2	-0.216856	0.175083	0.690939	3 v 2	-0.0699015	0.617796	0.995958	1.00303	0.842394	0.619428	0.707357	0.681814	0.820392	1.00252	1.08872	1.46075	8.23473	8.37689	8.01346	8.26501	8.31117	8.28637	8.43798	8.41245	7.80416	8.00955	8.27659	8.01346	7.95768	8.06717	8.10748	8.25739	8.08215	7.53294	301.231	332.426	258.4	307.621	317.623	312.209	346.805	340.722	223.504	257.7	310.1	258.4	248.6	268.2	275.8	306	271	185.2	2	2	2	2	2	2	2	2	2	High	High	High	High	High	High	High	High	High	7.2317	7.5345	7.39403	7.55766	7.62936	7.46597	7.43546	7.32373	6.34341	7.00562	7.43463	7.39403	7.25077	7.38543	7.28725	7.25456	6.99322	6.07253	150.3	185.4	168.2	188.4	198	176.8	173.1	160.2	81.2	128.5	173	168.2	152.3	167.2	156.2	152.7	127.4	67.3	2	2	2	2	2	2	2	2	2	High	High	High	High	High	High	High	High	High	37	31.7957	0	[R].SPSPSPTPEAK.[K]	IsRazorPeptide	Q8TAQ2 [302-312]	1xTMT6plex [K11]; 1xTMT6plex [N-Term]; 2xPhospho [S1(99.9); S3(92)]	Q8TAQ2 2xPhospho [S302(99.9); S304(92)]	Unambiguous	0.000433382	0.000159528	2	5.69	0	2381	Homo sapiens (Human)	FALSE	0.000118	0.0001242	1715.81	3.27
Q8TAQ2	IsMasterProtein	NA	Q8TAQ2	Q8TAQ2	Q8TAQ2	Q8TAQ2	Q8TAQ2; F8VXC8	NA	F8VXC8; Q8TAQ2	TRUE	TRUE	FALSE	Q8TAQ2	SMARCC2	SWI/SNF complex subunit SMARCC2 (BRG1-associated factor 170) (BAF170) (SWI/SNF complex 170 kDa subunit) (SWI/SNF-related matrix-associated actin-dependent regulator of chromatin subfamily C member 2)	Q8TAQ2	reviewed	5	bBAF complex [GO:0140092]; brahma complex [GO:0035060]; chromatin [GO:0000785]; kinetochore [GO:0000776]; nBAF complex [GO:0071565]; npBAF complex [GO:0071564]; nuclear matrix [GO:0016363]; nucleoplasm [GO:0005654]; protein-containing complex [GO:0032991]; RSC-type complex [GO:0016586]; SWI/SNF complex [GO:0016514]; histone binding [GO:0042393]; transcription coactivator activity [GO:0003713]; chromatin remodeling [GO:0006338]; negative regulation of DNA-templated transcription [GO:0045892]; nervous system development [GO:0007399]; nucleosome disassembly [GO:0006337]; positive regulation of cell differentiation [GO:0045597]; positive regulation of DNA-templated transcription [GO:0045893]; positive regulation of double-strand break repair [GO:2000781]; positive regulation of myoblast differentiation [GO:0045663]; positive regulation of T cell differentiation [GO:0045582]; regulation of G0 to G1 transition [GO:0070316]; regulation of G1/S transition of mitotic cell cycle [GO:2000045]; regulation of mitotic metaphase/anaphase transition [GO:0030071]; regulation of nucleotide-excision repair [GO:2000819]; regulation of transcription by RNA polymerase II [GO:0006357]	32	37	63	1	1	0	IsImprovedGroupMaster	High	High	KRSPSPSPTPEAK	1	2	13	Q8TAQ2; F8VXC8	TRUE	2	3xPhospho [S3(99); S5(91.3); S7(99)]	FALSE	Human	FALSE	Human	3 v 2	0.00714805	0.949466	NA	3 v 2	-0.349565	0.247427	0.739146	3 v 2	-0.342417	0.233773	0.690939	3 v 2	-0.195463	0.399938	0.995958	0.660944	0.442935	-0.0694033	0.909546	0.78307	0.842711	0.68177	0.707012	1.92837	7.89265	7.97743	7.32463	8.4672	8.41243	8.30869	8.11723	8.03074	8.27178	7.66747	7.87713	7.32463	8.15987	8.16842	8.1298	7.93664	7.70044	8.00056	237.642	252.027	160.3	353.901	340.716	317.076	277.671	261.514	309.068	203.3	235.1	160.3	286	287.7	280.1	245	208	256.1	2	2	2	2	2	2	2	2	2	High	High	High	High	High	High	High	High	High	7.2317	7.5345	7.39403	7.55766	7.62936	7.46597	7.43546	7.32373	6.34341	7.00562	7.43463	7.39403	7.25077	7.38543	7.28725	7.25456	6.99322	6.07253	150.3	185.4	168.2	188.4	198	176.8	173.1	160.2	81.2	128.5	173	168.2	152.3	167.2	156.2	152.7	127.4	67.3	2	2	2	2	2	2	2	2	2	High	High	High	High	High	High	High	High	High	37	31.7957	0	[R].KRSPSPSPTPEAK.[K]	IsRazorPeptide	Q8TAQ2 [300-312]	2xTMT6plex [K1; K13]; 1xTMT6plex [N-Term]; 3xPhospho [S3(99); S5(91.3); S7(99)]	Q8TAQ2 3xPhospho [S302(99); S304(91.3); S306(99)]	Unambiguous	0.0125469	0.000855479	2	5.69	0	2161.6	Homo sapiens (Human)	FALSE	0.00503	0.000609	2309.13	2.17
Q96GM5	IsMasterProtein	NA	F8VRQ4, F8VUB0, F8VW95, F8VZ70, H0YHV1, Q96GM5	Q96GM5	Q96GM5	NA	NA	NA	NA	NA	FALSE	TRUE	Q96GM5	SMARCD1	SWI/SNF-related matrix-associated actin-dependent regulator of chromatin subfamily D member 1 (60 kDa BRG-1/Brm-associated factor subunit A) (BRG1-associated factor 60A) (BAF60A) (SWI/SNF complex 60 kDa subunit)	Q96GM5	reviewed	5	brahma complex [GO:0035060]; chromatin [GO:0000785]; GBAF complex [GO:0140288]; intracellular membrane-bounded organelle [GO:0043231]; kinetochore [GO:0000776]; nBAF complex [GO:0071565]; npBAF complex [GO:0071564]; nuclear matrix [GO:0016363]; nucleoplasm [GO:0005654]; nucleus [GO:0005634]; RSC-type complex [GO:0016586]; SWI/SNF complex [GO:0016514]; chromatin binding [GO:0003682]; molecular adaptor activity [GO:0060090]; signaling receptor binding [GO:0005102]; transcription coactivator activity [GO:0003713]; transcription coregulator activity [GO:0003712]; cellular response to fatty acid [GO:0071398]; chromatin remodeling [GO:0006338]; negative regulation of cell differentiation [GO:0045596]; nervous system development [GO:0007399]; nucleosome disassembly [GO:0006337]; positive regulation of cell differentiation [GO:0045597]; positive regulation of cell population proliferation [GO:0008284]; positive regulation of double-strand break repair [GO:2000781]; positive regulation of myoblast differentiation [GO:0045663]; positive regulation of stem cell population maintenance [GO:1902459]; positive regulation of T cell differentiation [GO:0045582]; regulation of G0 to G1 transition [GO:0070316]; regulation of G1/S transition of mitotic cell cycle [GO:2000045]; regulation of mitotic metaphase/anaphase transition [GO:0030071]; regulation of nucleotide-excision repair [GO:2000819]; regulation of transcription by RNA polymerase II [GO:0006357]; transcription initiation-coupled chromatin remodeling [GO:0045815]	23	11	16	1	7	0	IsImprovedGroupMaster	High	NA	NA	NA	NA	NA	NA	NA	NA	NA	FALSE	Human	NA	NA	3 v 2	0.00838966	0.779196	0.967857	0 v 0	NA	NA	NA	0 v 0	NA	NA	NA	0 v 0	NA	NA	NA	NA	NA	NA	NA	NA	NA	NA	NA	NA	NA	NA	NA	NA	NA	NA	NA	NA	NA	NA	NA	NA	NA	NA	NA	NA	NA	NA	NA	NA	NA	NA	NA	NA	NA	NA	NA	NA	NA	NA	NA	NA	NA	NA	NA	NA	NA	NA	NA	NA	NA	NA	NA	NA	NA	NA	NA	NA	NA	NA	NA	NA	NA	NA	8.75455	8.77347	8.8392	8.76918	8.82273	8.80832	8.77347	8.7879	8.53993	8.52943	8.67313	8.8392	8.46189	8.57856	8.62936	8.5932	8.45738	8.26866	431.9	437.6	458	436.3	452.8	448.3	437.6	442	372.2	369.5	408.2	458	352.6	382.3	396	386.2	351.5	308.4	6	6	6	6	6	6	6	6	6	High	High	High	High	High	High	High	High	High	11	23.301	0	NA	NA	NA	NA	NA	NA	NA	NA	NA	9.25	0	0	Homo sapiens (Human)	NA	NA	NA	NA	NA
Q92925	IsMasterProteinCandidate	NA	A0A8V8TLC9, A0A8V8TLF4, A0A8V8TLV3, A0A8V8TN45, J3KMX2, J3QQL7, J3QWB6, Q92925	A0A8V8TLC9, A0A8V8TLV3, J3KMX2, Q92925	A0A8V8TLV3	NA	NA	NA	NA	NA	FALSE	TRUE	Q92925	SMARCD2	SWI/SNF-related matrix-associated actin-dependent regulator of chromatin subfamily D member 2 (60 kDa BRG-1/Brm-associated factor subunit B) (BRG1-associated factor 60B) (BAF60B)	Q92925	reviewed	5	bBAF complex [GO:0140092]; brahma complex [GO:0035060]; chromatin [GO:0000785]; kinetochore [GO:0000776]; nuclear matrix [GO:0016363]; nucleoplasm [GO:0005654]; nucleus [GO:0005634]; protein-containing complex [GO:0032991]; RSC-type complex [GO:0016586]; SWI/SNF complex [GO:0016514]; transcription coactivator activity [GO:0003713]; transcription coregulator activity [GO:0003712]; chromatin remodeling [GO:0006338]; nucleosome disassembly [GO:0006337]; positive regulation of cell differentiation [GO:0045597]; positive regulation of double-strand break repair [GO:2000781]; positive regulation of myoblast differentiation [GO:0045663]; positive regulation of T cell differentiation [GO:0045582]; regulation of G0 to G1 transition [GO:0070316]; regulation of G1/S transition of mitotic cell cycle [GO:2000045]; regulation of mitotic metaphase/anaphase transition [GO:0030071]; regulation of nucleotide-excision repair [GO:2000819]; regulation of transcription by RNA polymerase II [GO:0006357]	39	19	29	0	16	0	IsImprovedGroupMaster	High	NA	NA	NA	NA	NA	NA	NA	NA	NA	FALSE	Human	NA	NA	3 v 2	0.0380101	0.305523	0.90634	0 v 0	NA	NA	NA	0 v 0	NA	NA	NA	0 v 0	NA	NA	NA	NA	NA	NA	NA	NA	NA	NA	NA	NA	NA	NA	NA	NA	NA	NA	NA	NA	NA	NA	NA	NA	NA	NA	NA	NA	NA	NA	NA	NA	NA	NA	NA	NA	NA	NA	NA	NA	NA	NA	NA	NA	NA	NA	NA	NA	NA	NA	NA	NA	NA	NA	NA	NA	NA	NA	NA	NA	NA	NA	NA	NA	NA	NA	9.95638	10.0118	9.94953	10.1191	10.1258	10.1675	9.91259	9.95652	9.84329	9.73132	9.91139	9.94953	9.8117	9.88173	9.98868	9.732	9.62607	9.57213	993.5	1032.4	988.8	1112.1	1117.3	1150.1	963.8	993.6	918.6	850	963	988.8	898.7	943.4	1016	850.4	790.2	761.2	12	12	12	12	12	12	12	12	12	High	High	High	High	High	High	High	High	High	19	38.7947	0	NA	NA	NA	NA	NA	NA	NA	NA	NA	9.64	0	0	Homo sapiens (Human)	NA	NA	NA	NA	NA
Q6STE5	IsMasterProtein	NA	C9JYI7, Q6STE5	Q6STE5	Q6STE5	NA	NA	NA	NA	NA	FALSE	TRUE	Q6STE5	SMARCD3	SWI/SNF-related matrix-associated actin-dependent regulator of chromatin subfamily D member 3 (60 kDa BRG-1/Brm-associated factor subunit C) (BRG1-associated factor 60C) (BAF60C)	Q6STE5	reviewed	5	brahma complex [GO:0035060]; chromatin [GO:0000785]; cytoplasm [GO:0005737]; nBAF complex [GO:0071565]; npBAF complex [GO:0071564]; nucleoplasm [GO:0005654]; nucleus [GO:0005634]; SWI/SNF complex [GO:0016514]; DNA-binding transcription factor binding [GO:0140297]; nuclear receptor binding [GO:0016922]; nuclear receptor coactivator activity [GO:0030374]; signaling receptor binding [GO:0005102]; transcription coactivator activity [GO:0003713]; transcription coregulator activity [GO:0003712]; transcription coregulator binding [GO:0001221]; cardiac right ventricle formation [GO:0003219]; chromatin remodeling [GO:0006338]; muscle cell differentiation [GO:0042692]; nervous system development [GO:0007399]; neural retina development [GO:0003407]; nucleosome disassembly [GO:0006337]; positive regulation of cell differentiation [GO:0045597]; positive regulation of DNA-templated transcription [GO:0045893]; positive regulation of double-strand break repair [GO:2000781]; positive regulation of myoblast differentiation [GO:0045663]; positive regulation of neuroblast proliferation [GO:0002052]; positive regulation of T cell differentiation [GO:0045582]; regulation of G0 to G1 transition [GO:0070316]; regulation of G1/S transition of mitotic cell cycle [GO:2000045]; regulation of mitotic metaphase/anaphase transition [GO:0030071]; regulation of nucleotide-excision repair [GO:2000819]; regulation of protein binding [GO:0043393]; regulation of transcription by RNA polymerase II [GO:0006357]; secondary heart field specification [GO:0003139]	19	8	11	2	3	0	IsImprovedGroupMaster	High	NA	NA	NA	NA	NA	NA	NA	NA	NA	FALSE	Human	NA	NA	3 v 2	0.154087	0.640624	0.943503	0 v 0	NA	NA	NA	0 v 0	NA	NA	NA	0 v 0	NA	NA	NA	NA	NA	NA	NA	NA	NA	NA	NA	NA	NA	NA	NA	NA	NA	NA	NA	NA	NA	NA	NA	NA	NA	NA	NA	NA	NA	NA	NA	NA	NA	NA	NA	NA	NA	NA	NA	NA	NA	NA	NA	NA	NA	NA	NA	NA	NA	NA	NA	NA	NA	NA	NA	NA	NA	NA	NA	NA	NA	NA	NA	NA	NA	NA	5.30378	5.29278	5.18587	5.27426	5.41616	5.35403	4.86295	5.3505	5.19377	5.07895	5.19377	5.18587	4.96347	5.17393	5.17393	4.6837	5.01792	4.92125	39.5	39.2	36.4	38.7	42.7	40.9	29.1	40.8	36.6	33.8	36.6	36.4	31.2	36.1	36.1	25.7	32.4	30.3	1	1	1	1	1	1	1	1	1	High	High	High	High	High	High	High	High	High	8	19.0476	0	NA	NA	NA	NA	NA	NA	NA	NA	NA	9.35	0	0	Homo sapiens (Human)	NA	NA	NA	NA	NA
Q969G3	IsMasterProteinCandidate	NA	A0A2R8Y4T4, A0A2R8Y765, A0A2R8Y7I9, A0A2R8Y7U4, A0A2R8Y855, A0A2R8YD78, A0A2R8YDQ4, A0A2R8YEB8, A0A2R8YES3, A0A2R8YFC8, A0A2U3TZQ7, B4DGM3, J3KT85, J3QKS7, J3QKX6, J3QL66, J3QR61, Q969G3	A0A2R8Y855, B4DGM3, Q969G3	A0A2R8Y855	NA	NA	NA	NA	NA	FALSE	TRUE	Q969G3	SMARCE1	SWI/SNF-related matrix-associated actin-dependent regulator of chromatin subfamily E member 1 (BRG1-associated factor 57) (BAF57)	Q969G3	reviewed	5	bBAF complex [GO:0140092]; brahma complex [GO:0035060]; chromatin [GO:0000785]; kinetochore [GO:0000776]; nBAF complex [GO:0071565]; npBAF complex [GO:0071564]; nuclear chromosome [GO:0000228]; nuclear matrix [GO:0016363]; nucleoplasm [GO:0005654]; nucleus [GO:0005634]; protein-containing complex [GO:0032991]; RSC-type complex [GO:0016586]; SWI/SNF complex [GO:0016514]; chromatin binding [GO:0003682]; DNA binding [GO:0003677]; N-acetyltransferase activity [GO:0008080]; nuclear receptor binding [GO:0016922]; RNA binding [GO:0003723]; transcription coactivator activity [GO:0003713]; chromatin remodeling [GO:0006338]; negative regulation of DNA-templated transcription [GO:0045892]; neurogenesis [GO:0022008]; nucleosome disassembly [GO:0006337]; positive regulation of cell differentiation [GO:0045597]; positive regulation of double-strand break repair [GO:2000781]; positive regulation of myoblast differentiation [GO:0045663]; positive regulation of stem cell population maintenance [GO:1902459]; positive regulation of T cell differentiation [GO:0045582]; regulation of G0 to G1 transition [GO:0070316]; regulation of G1/S transition of mitotic cell cycle [GO:2000045]; regulation of mitotic metaphase/anaphase transition [GO:0030071]; regulation of nucleotide-excision repair [GO:2000819]; regulation of transcription by RNA polymerase II [GO:0006357]	33	15	23	0	14	0	IsImprovedGroupMaster	High	NA	NA	NA	NA	NA	NA	NA	NA	NA	FALSE	Human	NA	NA	3 v 2	-0.0129758	0.716179	0.952344	0 v 0	NA	NA	NA	0 v 0	NA	NA	NA	0 v 0	NA	NA	NA	NA	NA	NA	NA	NA	NA	NA	NA	NA	NA	NA	NA	NA	NA	NA	NA	NA	NA	NA	NA	NA	NA	NA	NA	NA	NA	NA	NA	NA	NA	NA	NA	NA	NA	NA	NA	NA	NA	NA	NA	NA	NA	NA	NA	NA	NA	NA	NA	NA	NA	NA	NA	NA	NA	NA	NA	NA	NA	NA	NA	NA	NA	NA	9.55459	9.60955	9.51668	9.68598	9.58928	9.69836	9.59134	9.55516	9.24698	9.32935	9.50918	9.51668	9.37873	9.34541	9.51944	9.41088	9.22473	8.97585	752	781.2	732.5	823.7	770.3	830.8	771.4	752.3	607.6	643.3	728.7	732.5	665.7	650.5	733.9	680.7	598.3	503.5	9	9	9	9	9	9	9	9	9	High	High	High	High	High	High	High	High	High	15	33.3333	0	NA	NA	NA	NA	NA	NA	NA	NA	NA	4.88	0	0	Homo sapiens (Human)	NA	NA	NA	NA	NA
Q14683	IsMasterProtein	NA	A0A6Q8PHC3, G8JLG1, Q14683, V9GY57, V9GYN9	Q14683	Q14683	Q14683	Q14683; G8JLG1	NA	Q14683	TRUE	TRUE	TRUE	Q14683	SMC1A	Structural maintenance of chromosomes protein 1A (SMC protein 1A) (SMC-1-alpha) (SMC-1A) (Sb1.8)	Q14683	reviewed	5	chromosome [GO:0005694]; chromosome, centromeric region [GO:0000775]; cohesin complex [GO:0008278]; condensed nuclear chromosome [GO:0000794]; cytosol [GO:0005829]; kinetochore [GO:0000776]; meiotic cohesin complex [GO:0030893]; mitotic spindle pole [GO:0097431]; nuclear matrix [GO:0016363]; nucleoplasm [GO:0005654]; nucleus [GO:0005634]; ATP binding [GO:0005524]; ATP hydrolysis activity [GO:0016887]; chromatin binding [GO:0003682]; DNA binding [GO:0003677]; mediator complex binding [GO:0036033]; protein heterodimerization activity [GO:0046982]; RNA binding [GO:0003723]; cell division [GO:0051301]; DNA repair [GO:0006281]; establishment of meiotic sister chromatid cohesion [GO:0034089]; establishment of mitotic sister chromatid cohesion [GO:0034087]; meiotic cell cycle [GO:0051321]; mitotic sister chromatid cohesion [GO:0007064]; mitotic sister chromatid segregation [GO:0000070]; mitotic spindle assembly [GO:0090307]; response to DNA damage checkpoint signaling [GO:0072423]; response to radiation [GO:0009314]; sister chromatid cohesion [GO:0007062]; somatic stem cell population maintenance [GO:0035019]	45	62	95	0	60	0	IsImprovedGroupMaster	High	Medium	MEEESQSQGR	1	1	10	Q14683; G8JLG1	TRUE	1	1xPhospho [S7(98.4)]	FALSE	Human	FALSE	Human	3 v 2	-0.0418595	0.148076	0.893903	3 v 2	-0.0769915	0.638742	0.845324	3 v 2	-0.118851	0.504655	0.753271	3 v 2	0.0281034	0.721342	0.995958	-4.94837	-5.06754	-5.36119	-5.89406	-5.78312	-5.97792	-5.13135	-4.96606	-5.72031	7.28911	7.17391	6.8679	6.39267	6.5331	6.30817	7.13479	7.32352	6.2599	7.06393	7.07361	6.8679	6.08534	6.2891	6.12928	6.9542	6.99322	5.98868	156.402	144.398	116.8	84.0205	92.6104	79.2408	140.535	160.177	76.6334	133.8	134.7	116.8	67.9	78.2	70	124	127.4	63.5	1	1	1	1	1	1	1	1	1	Medium	Medium	Medium	Medium	Medium	Medium	Medium	Medium	Medium	12.2375	12.2414	12.2291	12.2867	12.3162	12.2861	12.2661	12.2896	11.9802	12.0123	12.1411	12.2291	11.9794	12.0722	12.1072	12.0855	11.9593	11.709	4828.9	4842.2	4800.9	4996.6	5099.8	4994.4	4925.8	5006.5	4040.2	4131.1	4517	4800.9	4038	4306.3	4411.9	4346.2	3982	3347.8	40	40	40	40	40	40	40	40	40	High	High	High	High	High	High	High	High	High	62	45.0933	0	[R].MEEESQSQGR.[D]	IsUniquePeptide	Q14683 [354-363]	1xTMT6plex [N-Term]; 1xPhospho [S7(98.4)]	Q14683 1xPhospho [S360(98.4)]	Unambiguous	0.35651	0.0453019	2	7.64	0	916.3	Homo sapiens (Human)	FALSE	0.2396	0.02588	1489.62	1.67
Q14683	IsMasterProtein	NA	A0A6Q8PHC3, G8JLG1, Q14683, V9GY57, V9GYN9	Q14683	Q14683	Q14683	Q14683; G8JLG1; A0A6Q8PHC3; V9GY57	NA	Q14683	TRUE	TRUE	FALSE	Q14683	SMC1A	Structural maintenance of chromosomes protein 1A (SMC protein 1A) (SMC-1-alpha) (SMC-1A) (Sb1.8)	Q14683	reviewed	5	chromosome [GO:0005694]; chromosome, centromeric region [GO:0000775]; cohesin complex [GO:0008278]; condensed nuclear chromosome [GO:0000794]; cytosol [GO:0005829]; kinetochore [GO:0000776]; meiotic cohesin complex [GO:0030893]; mitotic spindle pole [GO:0097431]; nuclear matrix [GO:0016363]; nucleoplasm [GO:0005654]; nucleus [GO:0005634]; ATP binding [GO:0005524]; ATP hydrolysis activity [GO:0016887]; chromatin binding [GO:0003682]; DNA binding [GO:0003677]; mediator complex binding [GO:0036033]; protein heterodimerization activity [GO:0046982]; RNA binding [GO:0003723]; cell division [GO:0051301]; DNA repair [GO:0006281]; establishment of meiotic sister chromatid cohesion [GO:0034089]; establishment of mitotic sister chromatid cohesion [GO:0034087]; meiotic cell cycle [GO:0051321]; mitotic sister chromatid cohesion [GO:0007064]; mitotic sister chromatid segregation [GO:0000070]; mitotic spindle assembly [GO:0090307]; response to DNA damage checkpoint signaling [GO:0072423]; response to radiation [GO:0009314]; sister chromatid cohesion [GO:0007062]; somatic stem cell population maintenance [GO:0035019]	45	62	95	0	60	0	IsImprovedGroupMaster	High	High	GTMDDISQEEGSSQGEDSVSGSQR	1	1	24	Q14683; G8JLG1; A0A6Q8PHC3; V9GY57	TRUE	1	1xPhospho [S12(99)]	FALSE	Human	FALSE	Human	3 v 2	-0.0418595	0.148076	NA	3 v 2	-0.080031	0.478284	0.780149	3 v 2	-0.121891	0.331143	0.697163	3 v 2	0.0250639	0.776291	0.995958	-5.99661	-6.00775	-6.27955	-6.47161	-6.5207	-6.60896	-6.01946	-6.00975	-5.3532	6.24087	6.2337	5.94953	5.81512	5.79552	5.67714	6.24668	6.27984	6.62701	6.01569	6.1334	5.94953	5.50779	5.55152	5.49825	6.06609	5.94953	6.35579	75.6293	75.2542	61.8	56.3024	55.5425	51.1669	75.9345	77.6997	98.839	64.7	70.2	61.8	45.5	46.9	45.2	67	61.8	81.9	1	1	1	1	1	1	1	1	1	High	High	High	High	High	High	High	High	High	12.2375	12.2414	12.2291	12.2867	12.3162	12.2861	12.2661	12.2896	11.9802	12.0123	12.1411	12.2291	11.9794	12.0722	12.1072	12.0855	11.9593	11.709	4828.9	4842.2	4800.9	4996.6	5099.8	4994.4	4925.8	5006.5	4040.2	4131.1	4517	4800.9	4038	4306.3	4411.9	4346.2	3982	3347.8	40	40	40	40	40	40	40	40	40	High	High	High	High	High	High	High	High	High	62	45.0933	0	[K].GTMDDISQEEGSSQGEDSVSGSQR.[I]	IsUniquePeptide	Q14683 [945-968]	1xTMT6plex [N-Term]; 1xPhospho [S12(99)]	Q14683 1xPhospho [S956(99)]	Unambiguous	9.77382e-10	0.000159528	4	7.64	0	545	Homo sapiens (Human)	FALSE	6.223e-11	0.0001242	2795.15	6.56
Q8NDV3	IsMasterProtein	NA	Q8NDV3	Q8NDV3	Q8NDV3	NA	NA	NA	NA	NA	FALSE	TRUE	Q8NDV3	SMC1B	Structural maintenance of chromosomes protein 1B (SMC protein 1B) (SMC-1-beta) (SMC-1B)	Q8NDV3	reviewed	5	chromosome, centromeric region [GO:0000775]; cohesin complex [GO:0008278]; cytosol [GO:0005829]; lateral element [GO:0000800]; meiotic cohesin complex [GO:0030893]; nucleoplasm [GO:0005654]; nucleus [GO:0005634]; ATP binding [GO:0005524]; ATP hydrolysis activity [GO:0016887]; DNA binding [GO:0003677]; meiotic cell cycle [GO:0051321]; sister chromatid cohesion [GO:0007062]	2	4	4	3	3	0	IsImprovedGroupMaster	High	NA	NA	NA	NA	NA	NA	NA	NA	NA	FALSE	Human	NA	NA	0 v 0	NA	NA	NA	0 v 0	NA	NA	NA	0 v 0	NA	NA	NA	0 v 0	NA	NA	NA	NA	NA	NA	NA	NA	NA	NA	NA	NA	NA	NA	NA	NA	NA	NA	NA	NA	NA	NA	NA	NA	NA	NA	NA	NA	NA	NA	NA	NA	NA	NA	NA	NA	NA	NA	NA	NA	NA	NA	NA	NA	NA	NA	NA	NA	NA	NA	NA	NA	NA	NA	NA	NA	NA	NA	NA	NA	NA	NA	NA	NA	NA	NA	NA	NA	NA	NA	NA	NA	NA	NA	NA	NA	NA	NA	NA	NA	NA	NA	NA	NA	NA	NA	NA	NA	NA	NA	NA	NA	NA	NA	NA	NA	NA	NA	NA	NA	NA	NA	NA	NA	NA	NA	NA	NA	NA	NA	NA	High	High	High	High	High	High	High	High	High	4	2.42915	0.003	NA	NA	NA	NA	NA	NA	NA	NA	NA	7.66	0	0	Homo sapiens (Human)	NA	NA	NA	NA	NA
O95347	IsMasterProtein	NA	A0A0C4DGE5, O95347, Q5T821	O95347	O95347	NA	NA	NA	NA	NA	FALSE	TRUE	O95347	SMC2	Structural maintenance of chromosomes protein 2 (SMC protein 2) (SMC-2) (Chromosome-associated protein E) (hCAP-E) (XCAP-E homolog)	O95347	reviewed	5	chromatin [GO:0000785]; condensed chromosome [GO:0000793]; condensed nuclear chromosome [GO:0000794]; condensin complex [GO:0000796]; cytoplasm [GO:0005737]; cytosol [GO:0005829]; extracellular exosome [GO:0070062]; nuclear chromosome [GO:0000228]; nucleolus [GO:0005730]; nucleoplasm [GO:0005654]; nucleus [GO:0005634]; ATP binding [GO:0005524]; ATP hydrolysis activity [GO:0016887]; chromatin binding [GO:0003682]; single-stranded DNA binding [GO:0003697]; cell division [GO:0051301]; kinetochore organization [GO:0051383]; meiotic chromosome condensation [GO:0010032]; meiotic chromosome segregation [GO:0045132]; mitotic chromosome condensation [GO:0007076]; positive regulation of chromosome condensation [GO:1905821]; positive regulation of chromosome segregation [GO:0051984]; positive regulation of chromosome separation [GO:1905820]	46	64	98	48	63	0	IsImprovedGroupMaster	High	NA	NA	NA	NA	NA	NA	NA	NA	NA	FALSE	Human	NA	NA	3 v 2	0.0197325	0.475847	0.926898	0 v 0	NA	NA	NA	0 v 0	NA	NA	NA	0 v 0	NA	NA	NA	NA	NA	NA	NA	NA	NA	NA	NA	NA	NA	NA	NA	NA	NA	NA	NA	NA	NA	NA	NA	NA	NA	NA	NA	NA	NA	NA	NA	NA	NA	NA	NA	NA	NA	NA	NA	NA	NA	NA	NA	NA	NA	NA	NA	NA	NA	NA	NA	NA	NA	NA	NA	NA	NA	NA	NA	NA	NA	NA	NA	NA	NA	NA	12.3048	12.2429	12.3143	12.2798	12.329	12.2894	12.2742	12.261	12.4784	12.0796	12.1426	12.3143	11.9725	12.085	12.1105	12.0936	11.9307	12.2072	5059.6	4847.1	5093	4972.6	5145.2	5006	4953.5	4908.2	5706.7	4328.4	4521.6	5093	4018.6	4344.6	4422.2	4370.7	3903.8	4728.7	40	41	41	41	41	41	41	41	41	High	High	High	High	High	High	High	High	High	64	46.0317	0	NA	NA	NA	NA	NA	NA	NA	NA	NA	8.43	0	0	Homo sapiens (Human)	NA	NA	NA	NA	NA
Q9UQE7	IsMasterProtein	NA	Q9UQE7	Q9UQE7	Q9UQE7	Q9UQE7	Q9UQE7	NA	Q9UQE7	TRUE	TRUE	FALSE	Q9UQE7	SMC3	Structural maintenance of chromosomes protein 3 (SMC protein 3) (SMC-3) (Basement membrane-associated chondroitin proteoglycan) (Bamacan) (Chondroitin sulfate proteoglycan 6) (Chromosome-associated polypeptide) (hCAP)	Q9UQE7	reviewed	5	chromatin [GO:0000785]; chromosome [GO:0005694]; chromosome, centromeric region [GO:0000775]; cohesin complex [GO:0008278]; cytosol [GO:0005829]; lateral element [GO:0000800]; meiotic cohesin complex [GO:0030893]; mitotic spindle pole [GO:0097431]; nuclear matrix [GO:0016363]; nucleoplasm [GO:0005654]; nucleus [GO:0005634]; ATP binding [GO:0005524]; ATP hydrolysis activity [GO:0016887]; beta-tubulin binding [GO:0048487]; chromatin binding [GO:0003682]; cohesin loader activity [GO:0061775]; double-stranded DNA binding [GO:0003690]; dynein complex binding [GO:0070840]; mediator complex binding [GO:0036033]; microtubule motor activity [GO:0003777]; protein heterodimerization activity [GO:0046982]; cell division [GO:0051301]; DNA repair [GO:0006281]; establishment of meiotic sister chromatid cohesion [GO:0034089]; establishment of mitotic sister chromatid cohesion [GO:0034087]; meiotic cell cycle [GO:0051321]; mitotic cell cycle [GO:0000278]; mitotic sister chromatid cohesion [GO:0007064]; mitotic spindle assembly [GO:0090307]; regulation of DNA replication [GO:0006275]; sister chromatid cohesion [GO:0007062]; stem cell population maintenance [GO:0019827]	49	64	92	63	63	1	IsImprovedGroupMaster	High	High	GDVEGSQSQDEGEGSGESER	1	2	20	Q9UQE7	TRUE	1	1xPhospho [S8(100)]	FALSE	Human	FALSE	Human	3 v 2	-0.0177599	0.691666	NA	3 v 2	-0.118192	0.57606	0.818469	3 v 2	-0.135952	0.569506	0.781873	3 v 2	0.0110028	0.941422	0.998819	-5.29819	-5.16157	-5.6659	-5.32998	-5.41628	-5.43557	-5.37106	-5.143	-5.17746	6.79958	6.92685	6.42626	6.80877	6.7518	6.71494	6.70572	7.00131	6.83499	6.5744	6.82655	6.42626	6.50144	6.50779	6.53605	6.52513	6.67101	6.56377	111.398	121.672	86	112.11	107.769	105.051	104.382	128.116	114.166	95.3	113.5	86	90.6	91	92.8	92.1	101.9	94.6	2	2	2	2	2	2	2	2	2	High	High	High	High	High	High	High	High	High	12.0978	12.0884	12.0922	12.1388	12.1681	12.1505	12.0768	12.1443	12.0124	11.8726	11.9881	12.0922	11.8314	11.9241	11.9716	11.8962	11.814	11.7413	4383.2	4354.9	4366.2	4509.5	4602.1	4546.4	4319.9	4526.9	4131.5	3749.7	4062.4	4366.2	3644.3	3886	4016.2	3811.6	3600.6	3423.5	43	43	43	43	43	43	43	43	43	High	High	High	High	High	High	High	High	High	64	48.8907	0	[K].GDVEGSQSQDEGEGSGESER.[G]	IsUniquePeptide	Q9UQE7 [1060-1079]	1xTMT6plex [N-Term]; 1xPhospho [S8(100)]	Q9UQE7 1xPhospho [S1067(100)]	Unambiguous	2.90286e-08	0.000159528	1	7.18	0	857.8	Homo sapiens (Human)	FALSE	2.696e-09	0.0001242	2347.94	4.37
Q9UQE7	IsMasterProtein	NA	Q9UQE7	Q9UQE7	Q9UQE7	Q9UQE7	Q9UQE7	NA	Q9UQE7	TRUE	TRUE	TRUE	Q9UQE7	SMC3	Structural maintenance of chromosomes protein 3 (SMC protein 3) (SMC-3) (Basement membrane-associated chondroitin proteoglycan) (Bamacan) (Chondroitin sulfate proteoglycan 6) (Chromosome-associated polypeptide) (hCAP)	Q9UQE7	reviewed	5	chromatin [GO:0000785]; chromosome [GO:0005694]; chromosome, centromeric region [GO:0000775]; cohesin complex [GO:0008278]; cytosol [GO:0005829]; lateral element [GO:0000800]; meiotic cohesin complex [GO:0030893]; mitotic spindle pole [GO:0097431]; nuclear matrix [GO:0016363]; nucleoplasm [GO:0005654]; nucleus [GO:0005634]; ATP binding [GO:0005524]; ATP hydrolysis activity [GO:0016887]; beta-tubulin binding [GO:0048487]; chromatin binding [GO:0003682]; cohesin loader activity [GO:0061775]; double-stranded DNA binding [GO:0003690]; dynein complex binding [GO:0070840]; mediator complex binding [GO:0036033]; microtubule motor activity [GO:0003777]; protein heterodimerization activity [GO:0046982]; cell division [GO:0051301]; DNA repair [GO:0006281]; establishment of meiotic sister chromatid cohesion [GO:0034089]; establishment of mitotic sister chromatid cohesion [GO:0034087]; meiotic cell cycle [GO:0051321]; mitotic cell cycle [GO:0000278]; mitotic sister chromatid cohesion [GO:0007064]; mitotic spindle assembly [GO:0090307]; regulation of DNA replication [GO:0006275]; sister chromatid cohesion [GO:0007062]; stem cell population maintenance [GO:0019827]	49	64	92	63	63	1	IsImprovedGroupMaster	High	High	KGDVEGSQSQDEGEGSGESER	1	2	21	Q9UQE7	TRUE	1	1xPhospho [S9(100)]	FALSE	Human	FALSE	Human	3 v 2	-0.0177599	0.691666	0.948167	3 v 2	-0.348719	0.382935	0.743017	3 v 2	-0.366479	0.323094	0.697163	3 v 2	-0.219524	0.591592	0.995958	-4.14876	-3.88221	-4.63027	-4.24271	-4.36565	-4.47737	-3.62566	-4.11773	-4.13835	7.94901	8.20621	7.46189	7.89604	7.80243	7.67314	8.45112	8.02657	7.8741	7.72383	8.10591	7.46189	7.58871	7.55842	7.49426	8.27053	7.69627	7.60288	247.11	295.335	176.3	238.202	223.236	204.102	349.979	260.759	234.607	211.4	275.5	176.3	192.5	188.5	180.3	308.8	207.4	194.4	2	2	2	2	2	2	2	2	2	High	High	High	High	High	High	High	High	High	12.0978	12.0884	12.0922	12.1388	12.1681	12.1505	12.0768	12.1443	12.0124	11.8726	11.9881	12.0922	11.8314	11.9241	11.9716	11.8962	11.814	11.7413	4383.2	4354.9	4366.2	4509.5	4602.1	4546.4	4319.9	4526.9	4131.5	3749.7	4062.4	4366.2	3644.3	3886	4016.2	3811.6	3600.6	3423.5	43	43	43	43	43	43	43	43	43	High	High	High	High	High	High	High	High	High	64	48.8907	0	[K].KGDVEGSQSQDEGEGSGESER.[G]	IsUniquePeptide	Q9UQE7 [1059-1079]	1xTMT6plex [K1]; 1xTMT6plex [N-Term]; 1xPhospho [S9(100)]	Q9UQE7 1xPhospho [S1067(100)]	Unambiguous	6.69062e-05	0.000159528	1	7.18	0	1935.1	Homo sapiens (Human)	FALSE	1.479e-05	0.0001242	2705.19	3.65
C9J9E4	IsMasterProtein	NA	C9J9E4	C9J9E4	C9J9E4	NA	NA	NA	NA	NA	FALSE	TRUE	C9J9E4	SMC4	Structural maintenance of chromosomes 4	C9J9E4	unreviewed	1	chromosome [GO:0005694]	50	7	7	1	1	0	IsImprovedGroupMaster	High	NA	NA	NA	NA	NA	NA	NA	NA	NA	FALSE	Human	NA	NA	0 v 0	NA	NA	NA	0 v 0	NA	NA	NA	0 v 0	NA	NA	NA	0 v 0	NA	NA	NA	NA	NA	NA	NA	NA	NA	NA	NA	NA	NA	NA	NA	NA	NA	NA	NA	NA	NA	NA	NA	NA	NA	NA	NA	NA	NA	NA	NA	NA	NA	NA	NA	NA	NA	NA	NA	NA	NA	NA	NA	NA	NA	NA	NA	NA	NA	NA	NA	NA	NA	NA	NA	NA	NA	NA	NA	NA	NA	NA	NA	NA	NA	NA	NA	NA	NA	NA	NA	NA	NA	NA	NA	NA	NA	NA	NA	NA	NA	NA	NA	NA	NA	NA	NA	NA	NA	NA	NA	NA	NA	NA	NA	NA	NA	NA	NA	NA	NA	NA	NA	NA	NA	NA	NA	NA	NA	NA	NA	High	High	High	High	High	High	High	High	High	7	50.3185	0	NA	NA	NA	NA	NA	NA	NA	NA	NA	9.19	0	0	Homo sapiens (Human)	NA	NA	NA	NA	NA
C9JJ64	IsMasterProtein	NA	C9JJ64	C9JJ64	C9JJ64	NA	NA	NA	NA	NA	FALSE	TRUE	C9JJ64	SMC4	Structural maintenance of chromosomes 4	C9JJ64	unreviewed	1	chromosome [GO:0005694]	44	6	7	1	1	0	IsImprovedGroupMaster	High	NA	NA	NA	NA	NA	NA	NA	NA	NA	FALSE	Human	NA	NA	0 v 0	NA	NA	NA	0 v 0	NA	NA	NA	0 v 0	NA	NA	NA	0 v 0	NA	NA	NA	NA	NA	NA	NA	NA	NA	NA	NA	NA	NA	NA	NA	NA	NA	NA	NA	NA	NA	NA	NA	NA	NA	NA	NA	NA	NA	NA	NA	NA	NA	NA	NA	NA	NA	NA	NA	NA	NA	NA	NA	NA	NA	NA	NA	NA	NA	NA	NA	NA	NA	NA	NA	NA	NA	NA	NA	NA	NA	NA	NA	NA	NA	NA	NA	NA	NA	NA	NA	NA	NA	NA	NA	NA	NA	NA	NA	NA	NA	NA	NA	NA	NA	NA	NA	NA	NA	NA	NA	NA	NA	NA	NA	NA	NA	NA	NA	NA	NA	NA	NA	NA	NA	NA	NA	NA	NA	NA	NA	High	High	High	High	High	High	High	High	High	6	44.4444	0	NA	NA	NA	NA	NA	NA	NA	NA	NA	6.11	0	0	Homo sapiens (Human)	NA	NA	NA	NA	NA
Q9NTJ3	IsMasterProtein	NA	C9JR83, E9PD53, Q9NTJ3	Q9NTJ3	Q9NTJ3	Q9NTJ3	Q9NTJ3; C9IYK2; C9JR83; E9PD53; C9JWF0; C9JJ64; F8WCB7	NA	C9JJ64; Q9NTJ3	TRUE	TRUE	TRUE	Q9NTJ3	SMC4	Structural maintenance of chromosomes protein 4 (SMC protein 4) (SMC-4) (Chromosome-associated polypeptide C) (hCAP-C) (XCAP-C homolog)	Q9NTJ3	reviewed	5	chromosome, centromeric region [GO:0000775]; condensed nuclear chromosome [GO:0000794]; condensin complex [GO:0000796]; cytosol [GO:0005829]; nuclear speck [GO:0016607]; nucleoplasm [GO:0005654]; nucleus [GO:0005634]; ATP binding [GO:0005524]; ATP hydrolysis activity [GO:0016887]; chromatin binding [GO:0003682]; single-stranded DNA binding [GO:0003697]; cell division [GO:0051301]; kinetochore organization [GO:0051383]; meiotic chromosome condensation [GO:0010032]; meiotic chromosome segregation [GO:0045132]; mitotic chromosome condensation [GO:0007076]; mitotic sister chromatid segregation [GO:0000070]; positive regulation of chromosome condensation [GO:1905821]; positive regulation of chromosome segregation [GO:0051984]; positive regulation of chromosome separation [GO:1905820]	43	64	89	0	56	7	IsImprovedGroupMaster	High	High	REEGPPPPSPDGASSDAEPEPPSGR	1	3	25	Q9NTJ3; C9IYK2; C9JR83; E9PD53; C9JWF0; C9JJ64; F8WCB7	TRUE	2	1xPhospho [S]	FALSE	Human	FALSE	Human	3 v 2	0.0177576	0.611974	0.940223	3 v 2	0.0427097	0.706718	0.872133	3 v 2	0.0604672	0.511773	0.755598	3 v 2	0.207422	0.196947	0.995958	-4.03826	-3.95401	-4.27605	-4.1359	-4.11788	-4.17504	-4.10445	-4.15985	-3.79952	7.84136	7.85652	7.62059	7.72096	7.74863	7.69301	7.72285	7.70186	8.02877	7.61618	7.75622	7.62059	7.41363	7.50462	7.51412	7.54226	7.37156	7.75756	229.343	231.766	196.8	210.979	215.065	206.932	211.256	208.205	261.157	196.2	216.2	196.8	170.5	181.6	182.8	186.4	165.6	216.4	3	3	3	3	3	3	3	3	3	High	High	High	High	High	High	High	High	High	11.8796	11.8105	11.8966	11.8569	11.8665	11.8681	11.8273	11.8617	11.8283	11.6544	11.7102	11.8966	11.5495	11.6225	11.6892	11.6467	11.5314	11.5571	3768.1	3591.9	3812.8	3709.1	3734	3738	3633.9	3721.6	3636.4	3223.5	3350.6	3812.8	2997.4	3153	3302.1	3206.3	2960.1	3013.2	39	39	39	39	39	39	39	39	39	High	High	High	High	High	High	High	High	High	64	43.4783	0	[R].REEGPPPPSPDGASSDAEPEPPSGR.[T]	IsRazorPeptide	Q9NTJ3 [14-38]	1xTMT6plex [N-Term]; 1xPhospho [S]		Unambiguous	1.86395e-06	0.000159528	7	6.79	0	1712.5	Homo sapiens (Human)	FALSE	2.768e-07	0.0001242	2824.26	3.69
Q9NTJ3	IsMasterProtein	NA	C9JR83, E9PD53, Q9NTJ3	Q9NTJ3	Q9NTJ3	Q9NTJ3	Q9NTJ3; C9IYK2; C9JR83; E9PD53; C9JWF0; C9JJ64; F8WCB7	NA	C9JJ64; Q9NTJ3	TRUE	TRUE	FALSE	Q9NTJ3	SMC4	Structural maintenance of chromosomes protein 4 (SMC protein 4) (SMC-4) (Chromosome-associated polypeptide C) (hCAP-C) (XCAP-C homolog)	Q9NTJ3	reviewed	5	chromosome, centromeric region [GO:0000775]; condensed nuclear chromosome [GO:0000794]; condensin complex [GO:0000796]; cytosol [GO:0005829]; nuclear speck [GO:0016607]; nucleoplasm [GO:0005654]; nucleus [GO:0005634]; ATP binding [GO:0005524]; ATP hydrolysis activity [GO:0016887]; chromatin binding [GO:0003682]; single-stranded DNA binding [GO:0003697]; cell division [GO:0051301]; kinetochore organization [GO:0051383]; meiotic chromosome condensation [GO:0010032]; meiotic chromosome segregation [GO:0045132]; mitotic chromosome condensation [GO:0007076]; mitotic sister chromatid segregation [GO:0000070]; positive regulation of chromosome condensation [GO:1905821]; positive regulation of chromosome segregation [GO:0051984]; positive regulation of chromosome separation [GO:1905820]	43	64	89	0	56	7	IsImprovedGroupMaster	High	High	RREEGPPPPSPDGASSDAEPEPPSGR	1	1	26	Q9NTJ3; C9IYK2; C9JR83; E9PD53; C9JWF0; C9JJ64; F8WCB7	TRUE	2	2xPhospho [S10(100); S15(85.8)]	FALSE	Human	FALSE	Human	3 v 2	0.0177576	0.611974	NA	3 v 2	-0.15921	0.673366	0.859093	3 v 2	-0.141453	0.714308	0.856948	3 v 2	0.00550159	0.983831	0.998819	-6.50064	-6.69677	-7.2702	-6.86583	-6.60458	-6.92363	-6.90794	-6.4187	-5.36923	5.37898	5.11376	4.62644	4.99103	5.26193	4.94442	4.91936	5.443	6.45906	5.15381	5.01346	4.62644	4.6837	5.01792	4.76553	4.73877	5.1127	6.18785	41.6136	34.6255	24.7	31.8016	38.3705	30.7907	30.2605	43.5018	87.9776	35.6	32.3	24.7	25.7	32.4	27.2	26.7	34.6	72.9	1	1	1	1	1	1	1	1	1	High	High	High	High	High	High	High	High	High	11.8796	11.8105	11.8966	11.8569	11.8665	11.8681	11.8273	11.8617	11.8283	11.6544	11.7102	11.8966	11.5495	11.6225	11.6892	11.6467	11.5314	11.5571	3768.1	3591.9	3812.8	3709.1	3734	3738	3633.9	3721.6	3636.4	3223.5	3350.6	3812.8	2997.4	3153	3302.1	3206.3	2960.1	3013.2	39	39	39	39	39	39	39	39	39	High	High	High	High	High	High	High	High	High	64	43.4783	0	[R].RREEGPPPPSPDGASSDAEPEPPSGR.[T]	IsRazorPeptide	Q9NTJ3 [13-38]	1xTMT6plex [N-Term]; 2xPhospho [S10(100); S15(85.8)]	Q9NTJ3 2xPhospho [S22(100); S27(85.8)]	Unambiguous	0.0434217	0.00360793	7	6.79	0	312.1	Homo sapiens (Human)	FALSE	0.02029	0.002094	3060.33	2.56
Q9NTJ3	IsMasterProtein	NA	C9JR83, E9PD53, Q9NTJ3	Q9NTJ3	Q9NTJ3	Q9NTJ3	Q9NTJ3; C9IYK2; C9JR83; E9PD53; C9JWF0; C9JJ64; F8WCB7	NA	C9JJ64; Q9NTJ3	TRUE	TRUE	FALSE	Q9NTJ3	SMC4	Structural maintenance of chromosomes protein 4 (SMC protein 4) (SMC-4) (Chromosome-associated polypeptide C) (hCAP-C) (XCAP-C homolog)	Q9NTJ3	reviewed	5	chromosome, centromeric region [GO:0000775]; condensed nuclear chromosome [GO:0000794]; condensin complex [GO:0000796]; cytosol [GO:0005829]; nuclear speck [GO:0016607]; nucleoplasm [GO:0005654]; nucleus [GO:0005634]; ATP binding [GO:0005524]; ATP hydrolysis activity [GO:0016887]; chromatin binding [GO:0003682]; single-stranded DNA binding [GO:0003697]; cell division [GO:0051301]; kinetochore organization [GO:0051383]; meiotic chromosome condensation [GO:0010032]; meiotic chromosome segregation [GO:0045132]; mitotic chromosome condensation [GO:0007076]; mitotic sister chromatid segregation [GO:0000070]; positive regulation of chromosome condensation [GO:1905821]; positive regulation of chromosome segregation [GO:0051984]; positive regulation of chromosome separation [GO:1905820]	43	64	89	0	56	7	IsImprovedGroupMaster	High	High	EEGPPPPSPDGASSDAEPEPPSGR	1	5	24	Q9NTJ3; C9IYK2; C9JR83; E9PD53; C9JWF0; C9JJ64; F8WCB7	TRUE	2	1xPhospho [S14(99.3)]	FALSE	Human	FALSE	Human	3 v 2	0.0177576	0.611974	NA	3 v 2	-0.162127	0.236081	0.739146	3 v 2	-0.144369	0.258297	0.690939	3 v 2	0.00258524	0.976903	0.998819	-4.38391	-4.51252	-4.71772	-4.57339	-4.53504	-4.48851	-4.36408	-4.38777	-3.57124	7.49571	7.29801	7.17891	7.28346	7.33147	7.37954	7.46322	7.47394	8.25706	7.27053	7.19771	7.17891	6.97613	7.08746	7.20065	7.28263	7.14364	7.98584	180.482	157.369	144.9	155.791	161.062	166.519	176.463	177.779	305.93	154.4	146.8	144.9	125.9	136	147.1	155.7	141.4	253.5	5	4	4	5	4	4	4	5	4	High	High	High	High	High	High	High	High	High	11.8796	11.8105	11.8966	11.8569	11.8665	11.8681	11.8273	11.8617	11.8283	11.6544	11.7102	11.8966	11.5495	11.6225	11.6892	11.6467	11.5314	11.5571	3768.1	3591.9	3812.8	3709.1	3734	3738	3633.9	3721.6	3636.4	3223.5	3350.6	3812.8	2997.4	3153	3302.1	3206.3	2960.1	3013.2	39	39	39	39	39	39	39	39	39	High	High	High	High	High	High	High	High	High	64	43.4783	0	[R].EEGPPPPSPDGASSDAEPEPPSGR.[T]	IsRazorPeptide	Q9NTJ3 [15-38]	1xTMT6plex [N-Term]; 1xPhospho [S14(99.3)]	Q9NTJ3 1xPhospho [S28(99.3)]	Unambiguous	1.72112e-08	0.000159528	7	6.79	0	1405.7	Homo sapiens (Human)	FALSE	1.503e-09	0.0001242	2668.16	4.48
Q9NTJ3	IsMasterProtein	NA	C9JR83, E9PD53, Q9NTJ3	Q9NTJ3	Q9NTJ3	Q9NTJ3	Q9NTJ3; C9IYK2; C9JR83; E9PD53; C9JWF0; C9JJ64; F8WCB7	NA	C9JJ64; Q9NTJ3	TRUE	TRUE	FALSE	Q9NTJ3	SMC4	Structural maintenance of chromosomes protein 4 (SMC protein 4) (SMC-4) (Chromosome-associated polypeptide C) (hCAP-C) (XCAP-C homolog)	Q9NTJ3	reviewed	5	chromosome, centromeric region [GO:0000775]; condensed nuclear chromosome [GO:0000794]; condensin complex [GO:0000796]; cytosol [GO:0005829]; nuclear speck [GO:0016607]; nucleoplasm [GO:0005654]; nucleus [GO:0005634]; ATP binding [GO:0005524]; ATP hydrolysis activity [GO:0016887]; chromatin binding [GO:0003682]; single-stranded DNA binding [GO:0003697]; cell division [GO:0051301]; kinetochore organization [GO:0051383]; meiotic chromosome condensation [GO:0010032]; meiotic chromosome segregation [GO:0045132]; mitotic chromosome condensation [GO:0007076]; mitotic sister chromatid segregation [GO:0000070]; positive regulation of chromosome condensation [GO:1905821]; positive regulation of chromosome segregation [GO:0051984]; positive regulation of chromosome separation [GO:1905820]	43	64	89	0	56	7	IsImprovedGroupMaster	High	High	EEGPPPPSPDGASSDAEPEPPSGR	1	1	24	Q9NTJ3; C9IYK2; C9JR83; E9PD53; C9JWF0; C9JJ64; F8WCB7	TRUE	2	3xPhospho [S8(100); S13(100); S14(100)]	FALSE	Human	FALSE	Human	3 v 2	0.0177576	0.611974	NA	3 v 2	-0.16717	0.514232	0.794084	3 v 2	-0.149412	0.555107	0.774986	3 v 2	-0.00245794	0.987112	0.998819	-6.03973	-5.94205	-6.52508	-6.55404	-6.40915	-6.63605	-6.13891	-5.86465	-6.01173	5.83989	5.86849	5.37156	5.30281	5.45735	5.232	5.68839	5.99706	5.81657	5.61471	5.76818	5.37156	4.99548	5.21335	5.05311	5.50779	5.66676	5.54535	57.2772	58.4239	41.4	39.4735	43.9366	37.5828	51.5674	63.8697	56.3588	49	54.5	41.4	31.9	37.1	33.2	45.5	50.8	46.7	1	1	1	1	1	1	1	1	1	High	High	High	High	High	High	High	High	High	11.8796	11.8105	11.8966	11.8569	11.8665	11.8681	11.8273	11.8617	11.8283	11.6544	11.7102	11.8966	11.5495	11.6225	11.6892	11.6467	11.5314	11.5571	3768.1	3591.9	3812.8	3709.1	3734	3738	3633.9	3721.6	3636.4	3223.5	3350.6	3812.8	2997.4	3153	3302.1	3206.3	2960.1	3013.2	39	39	39	39	39	39	39	39	39	High	High	High	High	High	High	High	High	High	64	43.4783	0	[R].EEGPPPPSPDGASSDAEPEPPSGR.[T]	IsRazorPeptide	Q9NTJ3 [15-38]	1xTMT6plex [N-Term]; 3xPhospho [S8(100); S13(100); S14(100)]	Q9NTJ3 3xPhospho [S22(100); S27(100); S28(100)]	Unambiguous	0.00470654	0.000350284	7	6.79	0	390.1	Homo sapiens (Human)	FALSE	0.001678	0.0002303	2828.09	3.06
Q9NTJ3	IsMasterProtein	NA	C9JR83, E9PD53, Q9NTJ3	Q9NTJ3	Q9NTJ3	Q9NTJ3	Q9NTJ3; C9IYK2; C9JR83; C9JWF0; C9JJ64	NA	C9JJ64; Q9NTJ3	TRUE	TRUE	FALSE	Q9NTJ3	SMC4	Structural maintenance of chromosomes protein 4 (SMC protein 4) (SMC-4) (Chromosome-associated polypeptide C) (hCAP-C) (XCAP-C homolog)	Q9NTJ3	reviewed	5	chromosome, centromeric region [GO:0000775]; condensed nuclear chromosome [GO:0000794]; condensin complex [GO:0000796]; cytosol [GO:0005829]; nuclear speck [GO:0016607]; nucleoplasm [GO:0005654]; nucleus [GO:0005634]; ATP binding [GO:0005524]; ATP hydrolysis activity [GO:0016887]; chromatin binding [GO:0003682]; single-stranded DNA binding [GO:0003697]; cell division [GO:0051301]; kinetochore organization [GO:0051383]; meiotic chromosome condensation [GO:0010032]; meiotic chromosome segregation [GO:0045132]; mitotic chromosome condensation [GO:0007076]; mitotic sister chromatid segregation [GO:0000070]; positive regulation of chromosome condensation [GO:1905821]; positive regulation of chromosome segregation [GO:0051984]; positive regulation of chromosome separation [GO:1905820]	43	64	89	0	56	7	IsImprovedGroupMaster	High	High	TESPATAAETASEELDNR	1	6	18	Q9NTJ3; C9IYK2; C9JR83; C9JWF0; C9JJ64	TRUE	2	1xPhospho [T/S]	FALSE	Human	FALSE	Human	3 v 2	0.0177576	0.611974	NA	3 v 2	-0.195969	0.277117	0.739146	3 v 2	-0.178211	0.243923	0.690939	3 v 2	-0.0312565	0.815921	0.995958	-4.59375	-4.3865	-4.84679	-4.67546	-4.70245	-4.9504	-4.38744	-4.43865	-3.4601	7.28587	7.42403	7.04985	7.18139	7.16406	6.91766	7.43987	7.42306	8.3682	7.0607	7.32373	7.04985	6.87406	6.92006	6.73877	7.25927	7.09276	8.09698	156.051	171.734	132.5	145.149	143.416	120.899	173.629	171.618	330.429	133.5	160.2	132.5	117.3	121.1	106.8	153.2	136.5	273.8	5	5	5	5	5	5	5	5	5	High	High	High	High	High	High	High	High	High	11.8796	11.8105	11.8966	11.8569	11.8665	11.8681	11.8273	11.8617	11.8283	11.6544	11.7102	11.8966	11.5495	11.6225	11.6892	11.6467	11.5314	11.5571	3768.1	3591.9	3812.8	3709.1	3734	3738	3633.9	3721.6	3636.4	3223.5	3350.6	3812.8	2997.4	3153	3302.1	3206.3	2960.1	3013.2	39	39	39	39	39	39	39	39	39	High	High	High	High	High	High	High	High	High	64	43.4783	0	[R].TESPATAAETASEELDNR.[S]	IsRazorPeptide	Q9NTJ3 [39-56]	1xTMT6plex [N-Term]; 1xPhospho [T/S]		Unambiguous	9.16767e-08	0.000159528	5	6.79	0	1334.9	Homo sapiens (Human)	FALSE	9.684e-09	0.0001242	2200.98	4.6
Q9NTJ3	IsMasterProtein	NA	C9JR83, E9PD53, Q9NTJ3	Q9NTJ3	Q9NTJ3	Q9NTJ3	Q9NTJ3; C9IYK2; C9JR83; E9PD53; C9JWF0; C9JJ64; F8WCB7	NA	C9JJ64; Q9NTJ3	TRUE	TRUE	FALSE	Q9NTJ3	SMC4	Structural maintenance of chromosomes protein 4 (SMC protein 4) (SMC-4) (Chromosome-associated polypeptide C) (hCAP-C) (XCAP-C homolog)	Q9NTJ3	reviewed	5	chromosome, centromeric region [GO:0000775]; condensed nuclear chromosome [GO:0000794]; condensin complex [GO:0000796]; cytosol [GO:0005829]; nuclear speck [GO:0016607]; nucleoplasm [GO:0005654]; nucleus [GO:0005634]; ATP binding [GO:0005524]; ATP hydrolysis activity [GO:0016887]; chromatin binding [GO:0003682]; single-stranded DNA binding [GO:0003697]; cell division [GO:0051301]; kinetochore organization [GO:0051383]; meiotic chromosome condensation [GO:0010032]; meiotic chromosome segregation [GO:0045132]; mitotic chromosome condensation [GO:0007076]; mitotic sister chromatid segregation [GO:0000070]; positive regulation of chromosome condensation [GO:1905821]; positive regulation of chromosome segregation [GO:0051984]; positive regulation of chromosome separation [GO:1905820]	43	64	89	0	56	7	IsImprovedGroupMaster	High	High	RREEGPPPPSPDGASSDAEPEPPSGR	1	2	26	Q9NTJ3; C9IYK2; C9JR83; E9PD53; C9JWF0; C9JJ64; F8WCB7	TRUE	2	1xPhospho [S]	FALSE	Human	FALSE	Human	3 v 2	0.0177576	0.611974	NA	3 v 2	-0.203756	0.280802	0.739146	3 v 2	-0.185998	0.242213	0.690939	3 v 2	-0.0390437	0.805739	0.995958	-4.66462	-4.29914	-4.75606	-4.71411	-4.68704	-4.75253	-4.35025	-4.38879	-3.96462	7.215	7.51139	7.14057	7.14275	7.17947	7.11553	7.47705	7.47292	7.86367	6.98982	7.41109	7.14057	6.83542	6.93546	6.93664	7.29646	7.14262	7.59246	148.57	182.454	141.1	141.313	144.955	138.671	178.163	177.653	232.917	127.1	170.2	141.1	114.2	122.4	122.5	157.2	141.3	193	2	2	2	2	2	2	2	2	2	High	High	High	High	High	High	High	High	High	11.8796	11.8105	11.8966	11.8569	11.8665	11.8681	11.8273	11.8617	11.8283	11.6544	11.7102	11.8966	11.5495	11.6225	11.6892	11.6467	11.5314	11.5571	3768.1	3591.9	3812.8	3709.1	3734	3738	3633.9	3721.6	3636.4	3223.5	3350.6	3812.8	2997.4	3153	3302.1	3206.3	2960.1	3013.2	39	39	39	39	39	39	39	39	39	High	High	High	High	High	High	High	High	High	64	43.4783	0	[R].RREEGPPPPSPDGASSDAEPEPPSGR.[T]	IsRazorPeptide	Q9NTJ3 [13-38]	1xTMT6plex [N-Term]; 1xPhospho [S]		Unambiguous	0.00230246	0.000159528	7	6.79	0	1289	Homo sapiens (Human)	FALSE	0.000757	0.0001242	2980.36	2.56
Q9NTJ3	IsMasterProtein	NA	C9JR83, E9PD53, Q9NTJ3	Q9NTJ3	Q9NTJ3	Q9NTJ3	Q9NTJ3; C9IYK2; C9JR83; E9PD53; C9JWF0; C9JJ64; F8WCB7	NA	C9JJ64; Q9NTJ3	TRUE	TRUE	FALSE	Q9NTJ3	SMC4	Structural maintenance of chromosomes protein 4 (SMC protein 4) (SMC-4) (Chromosome-associated polypeptide C) (hCAP-C) (XCAP-C homolog)	Q9NTJ3	reviewed	5	chromosome, centromeric region [GO:0000775]; condensed nuclear chromosome [GO:0000794]; condensin complex [GO:0000796]; cytosol [GO:0005829]; nuclear speck [GO:0016607]; nucleoplasm [GO:0005654]; nucleus [GO:0005634]; ATP binding [GO:0005524]; ATP hydrolysis activity [GO:0016887]; chromatin binding [GO:0003682]; single-stranded DNA binding [GO:0003697]; cell division [GO:0051301]; kinetochore organization [GO:0051383]; meiotic chromosome condensation [GO:0010032]; meiotic chromosome segregation [GO:0045132]; mitotic chromosome condensation [GO:0007076]; mitotic sister chromatid segregation [GO:0000070]; positive regulation of chromosome condensation [GO:1905821]; positive regulation of chromosome segregation [GO:0051984]; positive regulation of chromosome separation [GO:1905820]	43	64	89	0	56	7	IsImprovedGroupMaster	High	High	REEGPPPPSPDGASSDAEPEPPSGR	1	1	25	Q9NTJ3; C9IYK2; C9JR83; E9PD53; C9JWF0; C9JJ64; F8WCB7	TRUE	2	2xPhospho [S9(100); S]	FALSE	Human	FALSE	Human	3 v 2	0.0177576	0.611974	NA	3 v 2	-0.303291	0.250991	0.739146	3 v 2	-0.285533	0.233438	0.690939	3 v 2	-0.138579	0.512953	0.995958	-5.45477	-5.34391	-5.96353	-5.55404	-5.58468	-5.48949	-5.20875	-5.35948	-4.43503	6.42485	6.46662	5.9331	6.30281	6.28183	6.37856	6.61855	6.50223	7.39327	6.19967	6.36632	5.9331	5.99548	6.03782	6.19967	6.43796	6.17193	7.12205	85.9158	88.4398	61.1	78.9471	77.8069	83.2028	98.2615	90.6496	168.111	73.5	82.5	61.1	63.8	65.7	73.5	86.7	72.1	139.3	1	1	1	1	1	1	1	1	1	High	High	High	High	High	High	High	High	High	11.8796	11.8105	11.8966	11.8569	11.8665	11.8681	11.8273	11.8617	11.8283	11.6544	11.7102	11.8966	11.5495	11.6225	11.6892	11.6467	11.5314	11.5571	3768.1	3591.9	3812.8	3709.1	3734	3738	3633.9	3721.6	3636.4	3223.5	3350.6	3812.8	2997.4	3153	3302.1	3206.3	2960.1	3013.2	39	39	39	39	39	39	39	39	39	High	High	High	High	High	High	High	High	High	64	43.4783	0	[R].REEGPPPPSPDGASSDAEPEPPSGR.[T]	IsRazorPeptide	Q9NTJ3 [14-38]	1xTMT6plex [N-Term]; 2xPhospho [S9(100); S]	Q9NTJ3 2xPhospho [S22(100); S]	Unambiguous	0.000170299	0.000159528	7	6.79	0	718.2	Homo sapiens (Human)	FALSE	4.205e-05	0.0001242	2904.23	3.6
Q9NTJ3	IsMasterProtein	NA	C9JR83, E9PD53, Q9NTJ3	Q9NTJ3	Q9NTJ3	Q9NTJ3	Q9NTJ3; C9IYK2; C9JR83; E9PD53; C9JWF0; C9JJ64; F8WCB7	NA	C9JJ64; Q9NTJ3	TRUE	TRUE	FALSE	Q9NTJ3	SMC4	Structural maintenance of chromosomes protein 4 (SMC protein 4) (SMC-4) (Chromosome-associated polypeptide C) (hCAP-C) (XCAP-C homolog)	Q9NTJ3	reviewed	5	chromosome, centromeric region [GO:0000775]; condensed nuclear chromosome [GO:0000794]; condensin complex [GO:0000796]; cytosol [GO:0005829]; nuclear speck [GO:0016607]; nucleoplasm [GO:0005654]; nucleus [GO:0005634]; ATP binding [GO:0005524]; ATP hydrolysis activity [GO:0016887]; chromatin binding [GO:0003682]; single-stranded DNA binding [GO:0003697]; cell division [GO:0051301]; kinetochore organization [GO:0051383]; meiotic chromosome condensation [GO:0010032]; meiotic chromosome segregation [GO:0045132]; mitotic chromosome condensation [GO:0007076]; mitotic sister chromatid segregation [GO:0000070]; positive regulation of chromosome condensation [GO:1905821]; positive regulation of chromosome segregation [GO:0051984]; positive regulation of chromosome separation [GO:1905820]	43	64	89	0	56	7	IsImprovedGroupMaster	High	High	EEGPPPPSPDGASSDAEPEPPSGR	1	2	24	Q9NTJ3; C9IYK2; C9JR83; E9PD53; C9JWF0; C9JJ64; F8WCB7	TRUE	2	2xPhospho [S8(100); S13(92.6)]	FALSE	Human	FALSE	Human	3 v 2	0.0177576	0.611974	NA	3 v 2	-0.305585	0.243718	0.739146	3 v 2	-0.287828	0.234502	0.690939	3 v 2	-0.140873	0.482494	0.995958	-5.78408	-5.79854	-6.35748	-5.94367	-6.21992	-6.08925	-5.60669	-5.7422	-6.33985	6.09554	6.01199	5.53916	5.91318	5.64659	5.7788	6.22061	6.11951	5.48845	5.87036	5.91169	5.53916	5.60585	5.40259	5.59991	6.04002	5.78921	5.21723	68.382	64.5343	46.5	60.2621	50.0949	54.9025	74.5744	69.5274	44.8939	58.5	60.2	46.5	48.7	42.3	48.5	65.8	55.3	37.2	2	2	2	2	2	2	2	2	2	High	High	High	High	High	High	High	High	High	11.8796	11.8105	11.8966	11.8569	11.8665	11.8681	11.8273	11.8617	11.8283	11.6544	11.7102	11.8966	11.5495	11.6225	11.6892	11.6467	11.5314	11.5571	3768.1	3591.9	3812.8	3709.1	3734	3738	3633.9	3721.6	3636.4	3223.5	3350.6	3812.8	2997.4	3153	3302.1	3206.3	2960.1	3013.2	39	39	39	39	39	39	39	39	39	High	High	High	High	High	High	High	High	High	64	43.4783	0	[R].EEGPPPPSPDGASSDAEPEPPSGR.[T]	IsRazorPeptide	Q9NTJ3 [15-38]	1xTMT6plex [N-Term]; 2xPhospho [S8(100); S13(92.6)]	Q9NTJ3 2xPhospho [S22(100); S27(92.6)]	Unambiguous	0.000157458	0.000159528	7	6.79	0	463	Homo sapiens (Human)	FALSE	3.85e-05	0.0001242	2748.13	3.33
Q8IY18	IsMasterProtein	NA	Q8IY18	Q8IY18	Q8IY18	Q8IY18	Q8IY18	NA	Q8IY18	TRUE	TRUE	TRUE	Q8IY18	SMC5	Structural maintenance of chromosomes protein 5 (SMC protein 5) (SMC-5) (hSMC5)	Q8IY18	reviewed	5	cell junction [GO:0030054]; chromosome, centromeric region [GO:0000775]; chromosome, telomeric region [GO:0000781]; cytoplasm [GO:0005737]; interchromatin granule [GO:0035061]; nuclear speck [GO:0016607]; nucleoplasm [GO:0005654]; nucleus [GO:0005634]; PML body [GO:0016605]; sex chromosome [GO:0000803]; site of double-strand break [GO:0035861]; Smc5-Smc6 complex [GO:0030915]; ATP binding [GO:0005524]; ATP hydrolysis activity [GO:0016887]; DNA secondary structure binding [GO:0000217]; single-stranded DNA binding [GO:0003697]; cell division [GO:0051301]; cellular senescence [GO:0090398]; chromosome condensation [GO:0030261]; chromosome segregation [GO:0007059]; DNA damage response [GO:0006974]; double-strand break repair via homologous recombination [GO:0000724]; internal peptidyl-lysine acetylation [GO:0018393]; mitotic cell cycle phase transition [GO:0044772]; negative regulation by host of viral genome replication [GO:0044828]; positive regulation of chromosome segregation [GO:0051984]; positive regulation of maintenance of mitotic sister chromatid cohesion [GO:0034184]; protein localization to chromosome, centromeric region [GO:0071459]; protein sumoylation [GO:0016925]; regulation of telomere maintenance [GO:0032204]; stem cell population maintenance [GO:0019827]; telomere maintenance via recombination [GO:0000722]	22	26	28	26	26	0	IsImprovedGroupMaster	High	Medium	MATPSK	1	2	6	Q8IY18	TRUE	1	1xPhospho [T3(99.9)]	FALSE	Human	FALSE	Human	3 v 2	-0.00175606	0.988467	0.998227	3 v 2	-0.163303	0.333646	0.739146	3 v 2	-0.165059	0.234634	0.690939	3 v 2	-0.0181051	0.813896	0.995958	-0.0236	-0.0724343	-0.408896	-0.205889	-0.225122	-0.298155	0.0682521	-0.0782653	-1.09804	9.79066	9.71905	9.46393	9.65163	9.58786	9.5682	9.80008	9.8458	8.90421	9.56548	9.61875	9.46393	9.3443	9.34385	9.38931	9.61949	9.5155	8.633	885.692	842.805	706.2	804.32	769.543	759.126	891.493	920.201	479.11	757.7	786.2	706.2	650	649.8	670.6	786.6	731.9	397	2	2	2	2	2	2	2	2	2	High	High	High	High	High	High	High	High	High	9.81426	9.79149	9.87283	9.85751	9.81298	9.86635	9.73183	9.92407	10.0023	9.58909	9.69122	9.87283	9.55017	9.5691	9.68755	9.55113	9.59376	9.73098	900.3	886.2	937.6	927.7	899.5	933.4	850.3	971.5	1025.6	770.2	826.7	937.6	749.7	759.6	824.6	750.2	772.7	849.8	13	13	13	13	13	13	13	13	13	High	High	High	High	High	High	High	High	High	26	21.5259	0	[-].MATPSK.[K]	IsUniquePeptide	Q8IY18 [1-6]	1xTMT6plex [K6]; 1xTMT6plex [N-Term]; 1xMet-loss [N-Term]; 1xPhospho [T3(99.9)]	Q8IY18 1xMet-loss [N-Term]; 1xPhospho [T3(99.9)]	Unambiguous	0.109975	0.0102883	1	8.38	0	6136	Homo sapiens (Human)	FALSE	0.05846	0.005885	1041.57	1.71
Q8IY18	IsMasterProtein	NA	Q8IY18	Q8IY18	Q8IY18	Q8IY18	Q8IY18	NA	Q8IY18	TRUE	TRUE	FALSE	Q8IY18	SMC5	Structural maintenance of chromosomes protein 5 (SMC protein 5) (SMC-5) (hSMC5)	Q8IY18	reviewed	5	cell junction [GO:0030054]; chromosome, centromeric region [GO:0000775]; chromosome, telomeric region [GO:0000781]; cytoplasm [GO:0005737]; interchromatin granule [GO:0035061]; nuclear speck [GO:0016607]; nucleoplasm [GO:0005654]; nucleus [GO:0005634]; PML body [GO:0016605]; sex chromosome [GO:0000803]; site of double-strand break [GO:0035861]; Smc5-Smc6 complex [GO:0030915]; ATP binding [GO:0005524]; ATP hydrolysis activity [GO:0016887]; DNA secondary structure binding [GO:0000217]; single-stranded DNA binding [GO:0003697]; cell division [GO:0051301]; cellular senescence [GO:0090398]; chromosome condensation [GO:0030261]; chromosome segregation [GO:0007059]; DNA damage response [GO:0006974]; double-strand break repair via homologous recombination [GO:0000724]; internal peptidyl-lysine acetylation [GO:0018393]; mitotic cell cycle phase transition [GO:0044772]; negative regulation by host of viral genome replication [GO:0044828]; positive regulation of chromosome segregation [GO:0051984]; positive regulation of maintenance of mitotic sister chromatid cohesion [GO:0034184]; protein localization to chromosome, centromeric region [GO:0071459]; protein sumoylation [GO:0016925]; regulation of telomere maintenance [GO:0032204]; stem cell population maintenance [GO:0019827]; telomere maintenance via recombination [GO:0000722]	22	26	28	26	26	0	IsImprovedGroupMaster	High	Medium	TSTPSPQPSK	1	1	10	Q8IY18	TRUE	1	1xPhospho [S5(92)]	FALSE	Human	FALSE	Human	3 v 2	-0.00175606	0.988467	NA	3 v 2	-0.399483	0.349189	0.739146	3 v 2	-0.401239	0.202709	0.690939	3 v 2	-0.254284	0.482944	0.995958	-2.56118	-2.37197	-2.95994	-2.27592	-2.55105	-2.16155	-1.96102	-2.50207	-2.71534	7.25309	7.41952	6.91289	7.58159	7.26193	7.7048	7.77081	7.422	7.28691	7.02791	7.31922	6.91289	7.27426	7.01792	7.52591	7.59021	7.0917	7.01569	152.544	171.198	120.5	191.552	153.482	208.63	218.397	171.493	156.163	130.5	159.7	120.5	154.8	129.6	184.3	192.7	136.4	129.4	1	1	1	1	1	1	1	1	1	High	High	High	High	High	High	High	High	High	9.81426	9.79149	9.87283	9.85751	9.81298	9.86635	9.73183	9.92407	10.0023	9.58909	9.69122	9.87283	9.55017	9.5691	9.68755	9.55113	9.59376	9.73098	900.3	886.2	937.6	927.7	899.5	933.4	850.3	971.5	1025.6	770.2	826.7	937.6	749.7	759.6	824.6	750.2	772.7	849.8	13	13	13	13	13	13	13	13	13	High	High	High	High	High	High	High	High	High	26	21.5259	0	[K].TSTPSPQPSK.[R]	IsUniquePeptide	Q8IY18 [8-17]	1xTMT6plex [K10]; 1xTMT6plex [N-Term]; 1xPhospho [S5(92)]	Q8IY18 1xPhospho [S12(92)]	Unambiguous	0.128079	0.0114177	1	8.38	0	1337.9	Homo sapiens (Human)	FALSE	0.06989	0.006566	1567.81	1.77
Q96SB8	IsMasterProtein	NA	A0A0A0MRY1, C9JMN1, Q96SB8	Q96SB8	Q96SB8	NA	NA	NA	NA	NA	FALSE	TRUE	Q96SB8	SMC6	Structural maintenance of chromosomes protein 6 (SMC protein 6) (SMC-6) (hSMC6)	Q96SB8	reviewed	5	chromosome, centromeric region [GO:0000775]; chromosome, telomeric region [GO:0000781]; interchromatin granule [GO:0035061]; mitotic spindle pole [GO:0097431]; nuclear speck [GO:0016607]; nucleoplasm [GO:0005654]; nucleus [GO:0005634]; PML body [GO:0016605]; sex chromosome [GO:0000803]; site of double-strand break [GO:0035861]; Smc5-Smc6 complex [GO:0030915]; ATP binding [GO:0005524]; damaged DNA binding [GO:0003684]; DNA secondary structure binding [GO:0000217]; single-stranded DNA binding [GO:0003697]; ubiquitin protein ligase binding [GO:0031625]; cellular senescence [GO:0090398]; DNA damage response [GO:0006974]; double-strand break repair via homologous recombination [GO:0000724]; negative regulation by host of viral genome replication [GO:0044828]; positive regulation of chromosome segregation [GO:0051984]; protein sumoylation [GO:0016925]; regulation of telomere maintenance [GO:0032204]; telomere maintenance via recombination [GO:0000722]	22	23	24	7	23	0	IsImprovedGroupMaster	High	NA	NA	NA	NA	NA	NA	NA	NA	NA	FALSE	Human	NA	NA	3 v 2	0.0325195	0.571692	0.936115	0 v 0	NA	NA	NA	0 v 0	NA	NA	NA	0 v 0	NA	NA	NA	NA	NA	NA	NA	NA	NA	NA	NA	NA	NA	NA	NA	NA	NA	NA	NA	NA	NA	NA	NA	NA	NA	NA	NA	NA	NA	NA	NA	NA	NA	NA	NA	NA	NA	NA	NA	NA	NA	NA	NA	NA	NA	NA	NA	NA	NA	NA	NA	NA	NA	NA	NA	NA	NA	NA	NA	NA	NA	NA	NA	NA	NA	NA	9.92778	9.84141	9.92837	9.91124	9.94851	10.0045	9.90599	9.82734	9.59115	9.70252	9.74113	9.92837	9.604	9.7046	9.82559	9.72537	9.49705	9.3199	974	917.4	974.4	962.9	988.1	1027.2	959.4	908.5	771.3	833.2	855.8	974.4	778.2	834.4	907.4	846.5	722.6	639.1	12	12	12	12	12	12	12	12	12	High	High	High	High	High	High	High	High	High	23	22.1815	0	NA	NA	NA	NA	NA	NA	NA	NA	NA	6.99	0	0	Homo sapiens (Human)	NA	NA	NA	NA	NA
A6NHR9	IsMasterProtein	NA	A0A2R8YCU7, A0A2R8YE92, A0A8I5KQZ7, A0A8I5KRS9, A0A8I5KW02, A6NHR9, J3KRK8, J3KTL8, J3QSH1	A6NHR9	A6NHR9	NA	NA	NA	NA	NA	FALSE	TRUE	A6NHR9	SMCHD1	Structural maintenance of chromosomes flexible hinge domain-containing protein 1 (SMC hinge domain-containing protein 1) (EC 3.6.1.-)	A6NHR9	reviewed	5	Barr body [GO:0001740]; site of double-strand break [GO:0035861]; ATP binding [GO:0005524]; ATP hydrolysis activity [GO:0016887]; DNA binding [GO:0003677]; protein homodimerization activity [GO:0042803]; chromosome organization [GO:0051276]; dosage compensation by inactivation of X chromosome [GO:0009048]; double-strand break repair [GO:0006302]; inactivation of X chromosome by heterochromatin formation [GO:0060820]; negative regulation of double-strand break repair via homologous recombination [GO:2000042]; nose development [GO:0043584]; positive regulation of DNA repair [GO:0045739]; positive regulation of double-strand break repair via nonhomologous end joining [GO:2001034]	27	53	69	0	53	0	IsImprovedGroupMaster	High	NA	NA	NA	NA	NA	NA	NA	NA	NA	FALSE	Human	NA	NA	3 v 2	0.0189292	0.466337	0.926898	0 v 0	NA	NA	NA	0 v 0	NA	NA	NA	0 v 0	NA	NA	NA	NA	NA	NA	NA	NA	NA	NA	NA	NA	NA	NA	NA	NA	NA	NA	NA	NA	NA	NA	NA	NA	NA	NA	NA	NA	NA	NA	NA	NA	NA	NA	NA	NA	NA	NA	NA	NA	NA	NA	NA	NA	NA	NA	NA	NA	NA	NA	NA	NA	NA	NA	NA	NA	NA	NA	NA	NA	NA	NA	NA	NA	NA	NA	11.679	11.683	11.7352	11.6895	11.6523	11.6623	11.6664	11.6939	11.1056	11.4539	11.5827	11.7352	11.3822	11.4083	11.4834	11.4858	11.3636	10.8344	3279	3287.9	3409.2	3302.8	3218.7	3241.1	3250.4	3312.9	2203.5	2805.2	3067.1	3409.2	2669.2	2717.9	2863.2	2868	2635	1825.9	30	30	30	30	30	30	30	30	30	High	High	High	High	High	High	High	High	High	53	27.0823	0	NA	NA	NA	NA	NA	NA	NA	NA	NA	7.3	0	0	Homo sapiens (Human)	NA	NA	NA	NA	NA
Q8TEV9	IsMasterProtein	NA	Q8TEV9	Q8TEV9	Q8TEV9	Q8TEV9	Q8TEV9	NA	Q8TEV9	TRUE	TRUE	TRUE	Q8TEV9	SMCR8	Guanine nucleotide exchange protein SMCR8 (Smith-Magenis syndrome chromosomal region candidate gene 8 protein)	Q8TEV9	reviewed	5	Atg1/ULK1 kinase complex [GO:1990316]; cell projection [GO:0042995]; chromatin [GO:0000785]; cytoplasm [GO:0005737]; guanyl-nucleotide exchange factor complex [GO:0032045]; nucleoplasm [GO:0005654]; postsynapse [GO:0098794]; presynapse [GO:0098793]; GTPase activator activity [GO:0005096]; guanyl-nucleotide exchange factor activity [GO:0005085]; protein kinase binding [GO:0019901]; protein kinase inhibitor activity [GO:0004860]; autophagy [GO:0006914]; negative regulation of autophagosome assembly [GO:1902902]; negative regulation of exocytosis [GO:0045920]; negative regulation of gene expression [GO:0010629]; negative regulation of immune response [GO:0050777]; negative regulation of macroautophagy [GO:0016242]; negative regulation of protein kinase activity [GO:0006469]; positive regulation of autophagosome maturation [GO:1901098]; positive regulation of GTPase activity [GO:0043547]; positive regulation of TOR signaling [GO:0032008]; regulation of autophagy [GO:0010506]; regulation of TORC1 signaling [GO:1903432]	3	3	3	3	3	0	IsImprovedGroupMaster	High	High	GSISSGESIEVLGTEK	1	2	16	Q8TEV9	TRUE	1	3xPhospho [S2(94); S4(99.6); S5(99.6)]	FALSE	Human	FALSE	Human	3 v 2	0.107009	0.310258	0.90634	3 v 2	-0.168865	0.685767	0.865014	3 v 2	-0.061856	0.857748	0.931884	3 v 2	0.0850985	0.721865	0.995958	0.00160397	-0.303806	-0.590924	-0.169808	0.0255365	-0.203608	-0.434024	0.176336	0.215544	6.66978	6.41318	6.00899	6.57973	6.54596	6.40963	6.1851	6.66659	6.78692	6.4446	6.31288	6.00899	6.2724	6.30195	6.23074	6.0045	6.33628	6.5157	101.813	85.2238	64.4	95.6522	93.4394	85.014	72.7611	101.588	110.425	87.1	79.5	64.4	77.3	78.9	75.1	64.2	80.8	91.5	2	2	2	2	2	2	2	2	2	High	High	High	High	High	High	High	High	High	6.66818	6.71699	6.59991	6.74953	6.52042	6.61324	6.61912	6.49025	6.57137	6.44294	6.61765	6.59991	6.44294	6.27798	6.43463	6.43962	6.15987	6.30012	101.7	105.2	97	107.6	91.8	97.9	98.3	89.9	95.1	87	98.2	97	87	77.6	86.5	86.8	71.5	78.8	1	1	1	1	1	1	1	1	1	High	High	High	High	High	High	High	High	High	3	3.30843	0.003	[K].GSISSGESIEVLGTEK.[S]	IsUniquePeptide	Q8TEV9 [464-479]	1xTMT6plex [K16]; 1xTMT6plex [N-Term]; 3xPhospho [S2(94); S4(99.6); S5(99.6)]	Q8TEV9 3xPhospho [S465(94); S467(99.6); S468(99.6)]	Unambiguous	0.00060071	0.000159528	1	5.58	0	698.8	Homo sapiens (Human)	FALSE	0.0001708	0.0001242	2291.03	3.61
Q8TEV9	IsMasterProtein	NA	Q8TEV9	Q8TEV9	Q8TEV9	Q8TEV9	Q8TEV9	NA	Q8TEV9	TRUE	TRUE	FALSE	Q8TEV9	SMCR8	Guanine nucleotide exchange protein SMCR8 (Smith-Magenis syndrome chromosomal region candidate gene 8 protein)	Q8TEV9	reviewed	5	Atg1/ULK1 kinase complex [GO:1990316]; cell projection [GO:0042995]; chromatin [GO:0000785]; cytoplasm [GO:0005737]; guanyl-nucleotide exchange factor complex [GO:0032045]; nucleoplasm [GO:0005654]; postsynapse [GO:0098794]; presynapse [GO:0098793]; GTPase activator activity [GO:0005096]; guanyl-nucleotide exchange factor activity [GO:0005085]; protein kinase binding [GO:0019901]; protein kinase inhibitor activity [GO:0004860]; autophagy [GO:0006914]; negative regulation of autophagosome assembly [GO:1902902]; negative regulation of exocytosis [GO:0045920]; negative regulation of gene expression [GO:0010629]; negative regulation of immune response [GO:0050777]; negative regulation of macroautophagy [GO:0016242]; negative regulation of protein kinase activity [GO:0006469]; positive regulation of autophagosome maturation [GO:1901098]; positive regulation of GTPase activity [GO:0043547]; positive regulation of TOR signaling [GO:0032008]; regulation of autophagy [GO:0010506]; regulation of TORC1 signaling [GO:1903432]	3	3	3	3	3	0	IsImprovedGroupMaster	High	High	SDSQASLTVPLSPQVVR	1	1	17	Q8TEV9	TRUE	1	1xPhospho [S12(100)]	FALSE	Human	FALSE	Human	3 v 2	0.107009	0.310258	NA	3 v 2	-0.471612	0.117873	0.739146	3 v 2	-0.364603	0.278454	0.690939	3 v 2	-0.217648	0.568569	0.995958	-1.11387	-1.22781	-1.35579	-1.31705	-1.07478	-1.12328	-0.628597	-0.89316	-0.566802	5.5543	5.48918	5.24413	5.43248	5.44564	5.48995	5.99052	5.59709	6.00457	5.32912	5.38888	5.24413	5.12516	5.20163	5.31107	5.80993	5.26679	5.73335	46.9907	44.9167	37.9	43.1858	43.5814	44.9408	63.581	48.4052	64.2031	40.2	41.9	37.9	34.9	36.8	39.7	56.1	38.5	53.2	1	1	1	1	1	1	1	1	1	High	High	High	High	High	High	High	High	High	6.66818	6.71699	6.59991	6.74953	6.52042	6.61324	6.61912	6.49025	6.57137	6.44294	6.61765	6.59991	6.44294	6.27798	6.43463	6.43962	6.15987	6.30012	101.7	105.2	97	107.6	91.8	97.9	98.3	89.9	95.1	87	98.2	97	87	77.6	86.5	86.8	71.5	78.8	1	1	1	1	1	1	1	1	1	High	High	High	High	High	High	High	High	High	3	3.30843	0.003	[K].SDSQASLTVPLSPQVVR.[S]	IsUniquePeptide	Q8TEV9 [487-503]	1xTMT6plex [N-Term]; 1xPhospho [S12(100)]	Q8TEV9 1xPhospho [S498(100)]	Unambiguous	9.09553e-05	0.000159528	1	5.58	0	379.2	Homo sapiens (Human)	FALSE	2.081e-05	0.0001242	2093.08	3.08
Q96Q15	IsMasterProtein	NA	E9PNP6, H3BPS6, H3BQN7, H3BR09, I3L0W2, I3L144, I3L400, J3KRA9, Q96Q15	Q96Q15	Q96Q15	Q96Q15	Q96Q15; J3KRA9	NA	Q96Q15	TRUE	TRUE	TRUE	Q96Q15	SMG1	Serine/threonine-protein kinase SMG1 (SMG-1) (hSMG-1) (EC 2.7.11.1) (Lambda/iota protein kinase C-interacting protein) (Lambda-interacting protein) (Nonsense mediated mRNA decay-associated PI3K-related kinase SMG1)	Q96Q15	reviewed	5	chromatoid body [GO:0033391]; cytoplasm [GO:0005737]; cytosol [GO:0005829]; nucleoplasm [GO:0005654]; nucleus [GO:0005634]; ATP binding [GO:0005524]; metal ion binding [GO:0046872]; protein kinase activity [GO:0004672]; protein kinase C activity [GO:0004697]; protein serine kinase activity [GO:0106310]; protein serine/threonine kinase activity [GO:0004674]; RNA binding [GO:0003723]; telomeric DNA binding [GO:0042162]; DNA damage response [GO:0006974]; DNA repair [GO:0006281]; mRNA export from nucleus [GO:0006406]; nuclear-transcribed mRNA catabolic process, nonsense-mediated decay [GO:0000184]; peptidyl-serine phosphorylation [GO:0018105]; phosphatidylinositol phosphate biosynthetic process [GO:0046854]; protein autophosphorylation [GO:0046777]; protein phosphorylation [GO:0006468]; regulation of telomere maintenance [GO:0032204]	11	38	40	1	38	0	IsImprovedGroupMaster	High	High	NLATSADTPPSTVPGTGK	1	1	18	Q96Q15; J3KRA9	TRUE	1	2xPhospho [T8(91.8); S/T]	FALSE	Human	FALSE	Human	3 v 2	0.0786978	0.254506	0.899517	3 v 2	-0.0737537	0.514401	0.794084	3 v 2	0.00494415	0.967353	0.98602	3 v 2	0.151899	0.04759	0.995958	-3.00232	-3.17154	-3.32456	-3.48518	-3.52843	-3.73711	-3.11469	-3.07008	-3.17093	6.83547	6.57766	6.54226	6.19729	6.32722	6.03438	6.58488	6.70881	6.93655	6.61029	6.47735	6.54226	5.88996	6.08321	5.85549	6.40429	6.37851	6.66534	114.204	95.515	93.2	73.3787	80.2939	65.5434	95.9948	104.605	122.493	97.7	89.1	93.2	59.3	67.8	57.9	84.7	83.2	101.5	1	1	1	1	1	1	1	1	1	High	High	High	High	High	High	High	High	High	9.83779	9.7492	9.86682	9.68247	9.85565	9.77149	9.69957	9.7789	10.1075	9.61268	9.6489	9.86682	9.37504	9.61176	9.59264	9.51885	9.44853	9.83621	915.1	860.6	933.7	821.7	926.5	874	831.5	878.5	1103.2	782.9	802.8	933.7	664	782.4	772.1	733.6	698.7	914.1	14	14	14	14	14	14	14	14	14	High	High	High	High	High	High	High	High	High	38	11.1445	0	[K].NLATSADTPPSTVPGTGK.[S]	IsUniquePeptide	Q96Q15 [3566-3583]	1xTMT6plex [K18]; 1xTMT6plex [N-Term]; 2xPhospho [T8(91.8); S/T]	Q96Q15 2xPhospho [T3573(91.8); S/T]	Unambiguous	0.00253865	0.000159528	2	6.46	0	734.4	Homo sapiens (Human)	FALSE	0.0008453	0.0001242	2332.12	2.94
Q9UPR3	IsMasterProtein	NA	Q9UPR3	Q9UPR3	Q9UPR3	NA	NA	NA	NA	NA	FALSE	TRUE	Q9UPR3	SMG5	Nonsense-mediated mRNA decay factor SMG5 (EST1-like protein B) (LPTS-RP1) (LPTS-interacting protein) (SMG-5 homolog) (hSMG-5)	Q9UPR3	reviewed	5	cytoplasm [GO:0005737]; cytosol [GO:0005829]; nucleus [GO:0005634]; telomerase holoenzyme complex [GO:0005697]; histone deacetylase binding [GO:0042826]; protein phosphatase 2A binding [GO:0051721]; telomerase RNA binding [GO:0070034]; telomeric DNA binding [GO:0042162]; ubiquitin protein ligase binding [GO:0031625]; mRNA export from nucleus [GO:0006406]; nuclear-transcribed mRNA catabolic process, nonsense-mediated decay [GO:0000184]; regulation of dephosphorylation [GO:0035303]; regulation of telomere maintenance [GO:0032204]; regulation of telomere maintenance via telomerase [GO:0032210]	5	5	5	5	5	0	IsImprovedGroupMaster	High	NA	NA	NA	NA	NA	NA	NA	NA	NA	FALSE	Human	NA	NA	3 v 2	0.00334085	0.963421	0.996582	0 v 0	NA	NA	NA	0 v 0	NA	NA	NA	0 v 0	NA	NA	NA	NA	NA	NA	NA	NA	NA	NA	NA	NA	NA	NA	NA	NA	NA	NA	NA	NA	NA	NA	NA	NA	NA	NA	NA	NA	NA	NA	NA	NA	NA	NA	NA	NA	NA	NA	NA	NA	NA	NA	NA	NA	NA	NA	NA	NA	NA	NA	NA	NA	NA	NA	NA	NA	NA	NA	NA	NA	NA	NA	NA	NA	NA	NA	7.95768	8.0917	7.97154	7.74618	7.83731	7.78136	7.95361	8.05365	7.6489	7.73268	7.99152	7.97154	7.43879	7.5932	7.60288	7.77281	7.72315	7.37764	248.6	272.8	251	214.7	228.7	220	247.9	265.7	200.7	212.7	254.5	251	173.5	193.1	194.4	218.7	211.3	166.3	3	3	3	3	3	3	3	3	3	High	High	High	High	High	High	High	High	High	5	4.62598	0	NA	NA	NA	NA	NA	NA	NA	NA	NA	5.91	0	0	Homo sapiens (Human)	NA	NA	NA	NA	NA
K7EKV2	IsMasterProtein	NA	K7EKV2, K7ELM2, K7ENH7	K7EKV2	K7EKV2	NA	NA	NA	NA	NA	FALSE	TRUE	K7EKV2	SMG6	SMG6 nonsense mediated mRNA decay factor	K7EKV2	unreviewed	1	nuclear-transcribed mRNA catabolic process, nonsense-mediated decay [GO:0000184]	20	2	3	0	1	0	IsImprovedGroupMaster	High	NA	NA	NA	NA	NA	NA	NA	NA	NA	FALSE	Human	NA	NA	0 v 0	NA	NA	NA	0 v 0	NA	NA	NA	0 v 0	NA	NA	NA	0 v 0	NA	NA	NA	NA	NA	NA	NA	NA	NA	NA	NA	NA	NA	NA	NA	NA	NA	NA	NA	NA	NA	NA	NA	NA	NA	NA	NA	NA	NA	NA	NA	NA	NA	NA	NA	NA	NA	NA	NA	NA	NA	NA	NA	NA	NA	NA	NA	NA	NA	NA	NA	NA	NA	NA	NA	NA	NA	NA	NA	NA	NA	NA	NA	NA	NA	NA	NA	NA	NA	NA	NA	NA	NA	NA	NA	NA	NA	NA	NA	NA	NA	NA	NA	NA	NA	NA	NA	NA	NA	NA	NA	NA	NA	NA	NA	NA	NA	NA	NA	NA	NA	NA	NA	NA	NA	NA	NA	NA	NA	NA	NA	Medium	Medium	Medium	Medium	Medium	Medium	Medium	Medium	Medium	2	19.5652	0.001	NA	NA	NA	NA	NA	NA	NA	NA	NA	4.34	0	0	Homo sapiens (Human)	NA	NA	NA	NA	NA
Q86US8	IsMasterProtein	NA	I3L390, Q86US8	Q86US8	Q86US8	NA	NA	NA	NA	NA	FALSE	TRUE	Q86US8	SMG6	Telomerase-binding protein EST1A (EC 3.1.-.-) (Ever shorter telomeres 1A) (hEST1A) (Nonsense mediated mRNA decay factor SMG6) (Smg-6 homolog) (hSmg5/7a)	Q86US8	reviewed	5	chromosome, telomeric region [GO:0000781]; cytoplasm [GO:0005737]; cytosol [GO:0005829]; nucleolus [GO:0005730]; nucleus [GO:0005634]; telomerase holoenzyme complex [GO:0005697]; DNA polymerase binding [GO:0070182]; metal ion binding [GO:0046872]; ribonucleoprotein complex binding [GO:0043021]; RNA binding [GO:0003723]; RNA endonuclease activity [GO:0004521]; telomerase RNA binding [GO:0070034]; telomeric DNA binding [GO:0042162]; mRNA export from nucleus [GO:0006406]; negative regulation of telomere capping [GO:1904354]; nuclear-transcribed mRNA catabolic process, nonsense-mediated decay [GO:0000184]; regulation of dephosphorylation [GO:0035303]; regulation of telomerase activity [GO:0051972]; regulation of telomere maintenance [GO:0032204]; regulation of telomere maintenance via telomerase [GO:0032210]	17	20	20	16	19	1	IsImprovedGroupMaster	High	NA	NA	NA	NA	NA	NA	NA	NA	NA	FALSE	Human	NA	NA	3 v 2	-0.0118525	0.585349	0.937586	0 v 0	NA	NA	NA	0 v 0	NA	NA	NA	0 v 0	NA	NA	NA	NA	NA	NA	NA	NA	NA	NA	NA	NA	NA	NA	NA	NA	NA	NA	NA	NA	NA	NA	NA	NA	NA	NA	NA	NA	NA	NA	NA	NA	NA	NA	NA	NA	NA	NA	NA	NA	NA	NA	NA	NA	NA	NA	NA	NA	NA	NA	NA	NA	NA	NA	NA	NA	NA	NA	NA	NA	NA	NA	NA	NA	NA	NA	8.90177	8.91409	8.96203	8.97928	8.979	8.99605	8.93899	8.93664	8.98214	8.67666	8.81378	8.96203	8.67172	8.73471	8.81698	8.75822	8.60622	8.71081	478.3	482.4	498.7	504.7	504.6	510.6	490.8	490	505.7	409.2	450	498.7	407.8	426	451	433	389.7	419	9	9	9	9	9	9	9	9	9	High	High	High	High	High	High	High	High	High	20	17.1247	0	NA	NA	NA	NA	NA	NA	NA	NA	NA	7.05	0	0	Homo sapiens (Human)	NA	NA	NA	NA	NA
A0A8I5KSL3	IsMasterProtein	NA	A0A8I5KSL3, A0A8I5KYV3, B1ALB4, D6R9J3, E9PBK2, E9PD50, E9PEK3, Q92540	A0A8I5KSL3	A0A8I5KSL3	NA	NA	NA	NA	NA	FALSE	TRUE	A0A8I5KSL3	SMG7	Nonsense-mediated mRNA decay factor	A0A8I5KSL3	unreviewed	2	nucleus [GO:0005634]; nuclear-transcribed mRNA catabolic process, nonsense-mediated decay [GO:0000184]	9	10	10	0	10	0	IsImprovedGroupMaster	High	NA	NA	NA	NA	NA	NA	NA	NA	NA	FALSE	Human	NA	NA	3 v 2	0.0616101	0.300934	0.90634	0 v 0	NA	NA	NA	0 v 0	NA	NA	NA	0 v 0	NA	NA	NA	NA	NA	NA	NA	NA	NA	NA	NA	NA	NA	NA	NA	NA	NA	NA	NA	NA	NA	NA	NA	NA	NA	NA	NA	NA	NA	NA	NA	NA	NA	NA	NA	NA	NA	NA	NA	NA	NA	NA	NA	NA	NA	NA	NA	NA	NA	NA	NA	NA	NA	NA	NA	NA	NA	NA	NA	NA	NA	NA	NA	NA	NA	NA	8.14924	8.02015	8.15735	8.01903	7.90749	7.96636	8.03067	8.06393	7.99152	7.92422	7.92006	8.15735	7.71149	7.66391	7.7879	7.84987	7.73335	7.72042	283.9	259.6	285.5	259.4	240.1	250.1	261.5	267.6	254.5	242.9	242.2	285.5	209.6	202.8	221	230.7	212.8	210.9	4	4	4	4	4	4	4	4	4	High	High	High	High	High	High	High	High	High	10	8.63487	0	NA	NA	NA	NA	NA	NA	NA	NA	NA	8.46	0	0	Homo sapiens (Human)	NA	NA	NA	NA	NA
Q8ND04	IsMasterProtein	NA	J3KTD7, J3QKP6, Q8ND04	Q8ND04	Q8ND04	Q8ND04	Q8ND04; J3KTD7	NA	Q8ND04	TRUE	TRUE	FALSE	Q8ND04	SMG8	Nonsense-mediated mRNA decay factor SMG8 (Amplified in breast cancer gene 2 protein) (Protein smg-8 homolog)	Q8ND04	reviewed	5	cytosol [GO:0005829]; nuclear-transcribed mRNA catabolic process, nonsense-mediated decay [GO:0000184]; regulation of protein kinase activity [GO:0045859]	27	20	25	14	19	0	IsImprovedGroupMaster	High	High	LDHINFPVFEPSTPDPAPAK	1	1	20	Q8ND04; J3KTD7	TRUE	1	1xPhospho [T13(89.8)]	FALSE	Human	FALSE	Human	3 v 2	0.0367203	0.565787	NA	3 v 2	-0.0826252	0.3975	0.7431	3 v 2	-0.0459049	0.729565	0.864199	3 v 2	0.10105	0.0916239	0.995958	-3.94762	-3.96911	-4.16587	-4.38604	-4.58048	-4.76275	-3.99201	-3.8978	-4.41258	5.79199	5.77555	5.56986	5.17028	5.07182	4.83995	5.66602	5.85072	4.78218	5.56682	5.67525	5.56986	4.86295	4.82782	4.66107	5.48543	5.52042	4.51096	55.4069	54.7791	47.5	36.0088	33.6334	28.6399	50.7741	57.709	27.5156	47.4	51.1	47.5	29.1	28.4	25.3	44.8	45.9	22.8	1	1	1	1	1	1	1	1	1	High	High	High	High	High	High	High	High	High	9.73961	9.74467	9.73573	9.55631	9.65231	9.6027	9.65803	9.74853	9.19476	9.51452	9.64422	9.73573	9.24911	9.40833	9.42396	9.47756	9.41827	8.92333	854.9	857.9	852.6	752.9	804.7	777.5	807.9	860.2	586	731.4	800.2	852.6	608.5	679.5	686.9	712.9	684.2	485.5	12	12	12	12	12	12	12	12	12	High	High	High	High	High	High	High	High	High	20	26.6398	0	[K].LDHINFPVFEPSTPDPAPAK.[N]	IsUniquePeptide	Q8ND04 [645-664]	1xTMT6plex [K20]; 1xTMT6plex [N-Term]; 1xPhospho [T13(89.8)]	Q8ND04 1xPhospho [T657(89.8)]	Unambiguous	0.00125587	0.000159528	2	7.68	0	342.3	Homo sapiens (Human)	FALSE	0.0003861	0.0001242	2730.39	3.32
Q8ND04	IsMasterProtein	NA	J3KTD7, J3QKP6, Q8ND04	Q8ND04	Q8ND04	Q8ND04	Q8ND04; J3KTD7	NA	Q8ND04	TRUE	TRUE	TRUE	Q8ND04	SMG8	Nonsense-mediated mRNA decay factor SMG8 (Amplified in breast cancer gene 2 protein) (Protein smg-8 homolog)	Q8ND04	reviewed	5	cytosol [GO:0005829]; nuclear-transcribed mRNA catabolic process, nonsense-mediated decay [GO:0000184]; regulation of protein kinase activity [GO:0045859]	27	20	25	14	19	0	IsImprovedGroupMaster	High	High	NESSPAPPDSDADK	1	3	14	Q8ND04; J3KTD7	TRUE	1	1xPhospho [S3(99.1)]	FALSE	Human	FALSE	Human	3 v 2	0.0367203	0.565787	0.936115	3 v 2	-0.18732	0.217621	0.739146	3 v 2	-0.1506	0.295054	0.690939	3 v 2	-0.00364557	0.976415	0.998819	-1.36519	-1.32199	-1.65624	-1.05916	-1.32084	-1.31215	-1.20551	-1.31546	-0.946832	8.37442	8.42268	8.07948	8.49715	8.33147	8.29055	8.45252	8.43307	8.24792	8.14924	8.32238	8.07948	8.18982	8.08746	8.11166	8.27193	8.10276	7.97671	331.857	343.146	270.5	361.325	322.123	313.114	350.319	345.625	303.999	283.9	320.1	270.5	292	272	276.6	309.1	274.9	251.9	3	3	3	3	3	3	3	3	3	High	High	High	High	High	High	High	High	High	9.73961	9.74467	9.73573	9.55631	9.65231	9.6027	9.65803	9.74853	9.19476	9.51452	9.64422	9.73573	9.24911	9.40833	9.42396	9.47756	9.41827	8.92333	854.9	857.9	852.6	752.9	804.7	777.5	807.9	860.2	586	731.4	800.2	852.6	608.5	679.5	686.9	712.9	684.2	485.5	12	12	12	12	12	12	12	12	12	High	High	High	High	High	High	High	High	High	20	26.6398	0	[K].NESSPAPPDSDADK.[L]	IsUniquePeptide	Q8ND04 [665-678]	1xTMT6plex [K14]; 1xTMT6plex [N-Term]; 1xPhospho [S3(99.1)]	Q8ND04 1xPhospho [S667(99.1)]	Unambiguous	0.00310595	0.000159528	2	7.68	0	2551	Homo sapiens (Human)	FALSE	0.001064	0.0001242	1967.9	3.24
Q9H0W8	IsMasterProtein	NA	M0QX70, M0QYR7, M0QZC7, M0QZH1, M0R0U0, M0R2N0, Q9H0W8	Q9H0W8	Q9H0W8	M0R2N0	M0R2N0; Q9H0W8; M0QYR7; M0QZC7; M0QX70; M0QZH1	NA	Q9H0W8	TRUE	TRUE	TRUE	Q9H0W8	SMG9	Nonsense-mediated mRNA decay factor SMG9	Q9H0W8	reviewed	5	cytosol [GO:0005829]; identical protein binding [GO:0042802]; brain development [GO:0007420]; eye development [GO:0001654]; heart development [GO:0007507]; in utero embryonic development [GO:0001701]; nuclear-transcribed mRNA catabolic process, nonsense-mediated decay [GO:0000184]	29	11	15	2	11	0	IsImprovedGroupMaster	High	High	EPGSGGPQNLSGPGGR	1	1	16	M0R2N0; Q9H0W8; M0QYR7; M0QZC7; M0QX70; M0QZH1	TRUE	1	1xPhospho [S11(100)]	FALSE	Human	FALSE	Human	3 v 2	-0.034352	0.263624	0.902257	3 v 2	-0.10819	0.507467	0.791199	3 v 2	-0.142542	0.4145	0.714888	3 v 2	0.00441242	0.983642	0.998819	-1.88161	-1.87019	-2.21379	-1.89471	-1.88767	-2.01684	-1.7908	-1.96988	-1.8724	6.60542	6.68977	6.28725	6.56472	6.48432	6.47901	6.75802	6.58202	6.63579	6.38024	6.58946	6.28725	6.25739	6.24031	6.30012	6.57743	6.25172	6.36457	97.3712	103.233	78.1	94.6622	89.5313	89.2025	108.235	95.8045	99.4424	83.3	96.3	78.1	76.5	75.6	78.8	95.5	76.2	82.4	1	1	1	1	1	1	1	1	1	High	High	High	High	High	High	High	High	High	8.48704	8.55995	8.50104	8.45943	8.37199	8.49586	8.54882	8.5519	8.50819	8.26162	8.45984	8.50104	8.15228	8.12825	8.31696	8.36807	8.22159	8.23697	358.8	377.4	362.3	352	331.3	361	374.5	375.3	364.1	306.9	352.1	362.3	284.5	279.8	318.9	330.4	298.5	301.7	6	6	6	6	6	6	6	6	6	High	High	High	High	High	High	High	High	High	11	28.8462	0	[K].EPGSGGPQNLSGPGGR.[E]	IsUniquePeptide	M0R2N0 [22-37]	1xTMT6plex [N-Term]; 1xPhospho [S11(100)]	M0R2N0 1xPhospho [S32(100)]	Unambiguous	5.98727e-05	0.000159528	6	7.01	0	742.7	Homo sapiens (Human)	FALSE	1.308e-05	0.0001242	1775.83	3.42
Q96EX1	IsMasterProtein	NA	E5RH51, Q96EX1	Q96EX1	Q96EX1	NA	NA	NA	NA	NA	FALSE	TRUE	Q96EX1	SMIM12	Small integral membrane protein 12	Q96EX1	reviewed	2	membrane [GO:0016020]	39	4	4	2	4	0	IsImprovedGroupMaster	High	NA	NA	NA	NA	NA	NA	NA	NA	NA	FALSE	Human	NA	NA	3 v 2	-0.118385	0.30202	0.90634	0 v 0	NA	NA	NA	0 v 0	NA	NA	NA	0 v 0	NA	NA	NA	NA	NA	NA	NA	NA	NA	NA	NA	NA	NA	NA	NA	NA	NA	NA	NA	NA	NA	NA	NA	NA	NA	NA	NA	NA	NA	NA	NA	NA	NA	NA	NA	NA	NA	NA	NA	NA	NA	NA	NA	NA	NA	NA	NA	NA	NA	NA	NA	NA	NA	NA	NA	NA	NA	NA	NA	NA	NA	NA	NA	NA	NA	NA	8.12102	8.28864	8.01179	8.34563	8.28263	8.41066	8.20848	8.30925	7.926	7.89542	8.18834	8.01179	8.03837	8.03892	8.2317	8.02791	7.979	7.65535	278.4	312.7	258.1	325.3	311.4	340.3	295.8	317.2	243.2	238.1	291.7	258.1	262.9	263	300.6	261	252.3	201.6	2	2	2	2	2	2	2	2	2	High	High	High	High	High	High	High	High	High	4	39.1304	0	NA	NA	NA	NA	NA	NA	NA	NA	NA	8.44	0	0	Homo sapiens (Human)	NA	NA	NA	NA	NA
P0DJ93	IsMasterProtein	NA	P0DJ93	P0DJ93	P0DJ93	P0DJ93	P0DJ93	NA	P0DJ93	TRUE	TRUE	TRUE	P0DJ93	SMIM13	Small integral membrane protein 13	P0DJ93	reviewed	2	membrane [GO:0016020]	13	2	3	2	2	0	IsImprovedGroupMaster	High	High	ELVGDTGSQEGDHEPSGSETEEDTSSSPHR	1	1	30	P0DJ93	TRUE	1	2xPhospho [S16(96.7); S18(97.1)]	FALSE	Human	FALSE	Human	3 v 2	0.0990438	0.254982	0.899517	3 v 2	-0.227851	0.317325	0.739146	3 v 2	-0.128807	0.440319	0.726076	3 v 2	0.0181469	0.932266	0.998819	0.328684	0.155073	-0.195382	0.649387	0.196095	0.437338	0.43569	0.212261	-0.875162	6.51058	6.52489	6.17792	6.71332	6.51079	6.53115	6.62354	6.443	6.18769	6.2854	6.42459	6.17792	6.40599	6.26679	6.35226	6.44294	6.1127	5.91648	91.1759	92.0846	72.4	104.933	91.1893	92.4853	98.6015	87.0035	72.8923	78	85.9	72.4	84.8	77	81.7	87	69.2	60.4	1	1	1	1	1	1	1	1	1	High	High	High	High	High	High	High	High	High	6.1819	6.36982	6.3733	6.06393	6.3147	6.09381	6.18785	6.23074	7.06286	5.95652	6.26866	6.3733	5.75756	6.07039	5.91409	6.00675	5.89966	6.79181	72.6	82.7	82.9	66.9	79.6	68.3	72.9	75.1	133.7	62.1	77.1	82.9	54.1	67.2	60.3	64.3	59.7	110.8	1	1	1	1	1	1	1	1	1	High	High	High	High	High	High	High	High	High	2	13.1868	0	[R].ELVGDTGSQEGDHEPSGSETEEDTSSSPHR.[I]	IsUniquePeptide	P0DJ93 [43-72]	1xTMT6plex [N-Term]; 2xPhospho [S16(96.7); S18(97.1)]	P0DJ93 2xPhospho [S58(96.7); S60(97.1)]	Unambiguous	0.00389916	0.000159528	1	6.67	0	696.4	Homo sapiens (Human)	FALSE	0.001365	0.0001242	3545.41	2.21
Q96E16	IsMasterProtein	NA	Q96E16	Q96E16	Q96E16	NA	NA	NA	NA	NA	FALSE	TRUE	Q96E16	SMIM19	Small integral membrane protein 19	Q96E16	reviewed	3	membrane [GO:0016020]	18	1	1	1	1	0	IsImprovedGroupMaster	High	NA	NA	NA	NA	NA	NA	NA	NA	NA	FALSE	Human	NA	NA	0 v 0	NA	NA	NA	0 v 0	NA	NA	NA	0 v 0	NA	NA	NA	0 v 0	NA	NA	NA	NA	NA	NA	NA	NA	NA	NA	NA	NA	NA	NA	NA	NA	NA	NA	NA	NA	NA	NA	NA	NA	NA	NA	NA	NA	NA	NA	NA	NA	NA	NA	NA	NA	NA	NA	NA	NA	NA	NA	NA	NA	NA	NA	NA	NA	NA	NA	NA	NA	NA	NA	NA	NA	NA	NA	NA	NA	NA	NA	NA	NA	NA	NA	NA	NA	NA	NA	NA	NA	NA	NA	NA	NA	NA	NA	NA	NA	NA	NA	NA	NA	NA	NA	NA	NA	NA	NA	NA	NA	NA	NA	NA	NA	NA	NA	NA	NA	NA	NA	NA	NA	NA	NA	NA	NA	NA	NA	NA	High	High	High	High	High	High	High	High	High	1	17.757	0.003	NA	NA	NA	NA	NA	NA	NA	NA	NA	5.45	0	0	Homo sapiens (Human)	NA	NA	NA	NA	NA
A0A096LP01	IsMasterProtein	NA	A0A096LP01, A0A096LPB2	A0A096LP01, A0A096LPB2	A0A096LP01	NA	NA	NA	NA	NA	FALSE	TRUE	A0A096LP01	SMIM26	Small integral membrane protein 26	A0A096LP01	reviewed	1	membrane [GO:0016020]	9	1	1	0	1	0	IsImprovedGroupMaster	High	NA	NA	NA	NA	NA	NA	NA	NA	NA	FALSE	Human	NA	NA	0 v 0	NA	NA	NA	0 v 0	NA	NA	NA	0 v 0	NA	NA	NA	0 v 0	NA	NA	NA	NA	NA	NA	NA	NA	NA	NA	NA	NA	NA	NA	NA	NA	NA	NA	NA	NA	NA	NA	NA	NA	NA	NA	NA	NA	NA	NA	NA	NA	NA	NA	NA	NA	NA	NA	NA	NA	NA	NA	NA	NA	NA	NA	NA	NA	NA	NA	NA	NA	NA	NA	NA	NA	NA	NA	NA	NA	NA	NA	NA	NA	NA	NA	NA	NA	NA	NA	NA	NA	NA	NA	NA	NA	NA	NA	NA	NA	NA	NA	NA	NA	NA	NA	NA	NA	NA	NA	NA	NA	NA	NA	NA	NA	NA	NA	NA	NA	NA	NA	NA	NA	NA	NA	NA	NA	NA	NA	NA	High	High	High	High	High	High	High	High	High	1	9.47368	0.01	NA	NA	NA	NA	NA	NA	NA	NA	NA	6.7	0	0	Homo sapiens (Human)	NA	NA	NA	NA	NA
B7WNH4	IsMasterProteinCandidate	NA	B7WNH4, M0R0R3, M0R2G5, Q9BQ49	B7WNH4, M0R0R3, M0R2G5, Q9BQ49	M0R0R3	NA	NA	NA	NA	NA	FALSE	TRUE	B7WNH4	SMIM7	Small integral membrane protein 7	B7WNH4	unreviewed	1	membrane [GO:0016020]	9	1	1	0	1	0	IsImprovedGroupMaster	Medium	NA	NA	NA	NA	NA	NA	NA	NA	NA	FALSE	Human	NA	NA	0 v 0	NA	NA	NA	0 v 0	NA	NA	NA	0 v 0	NA	NA	NA	0 v 0	NA	NA	NA	NA	NA	NA	NA	NA	NA	NA	NA	NA	NA	NA	NA	NA	NA	NA	NA	NA	NA	NA	NA	NA	NA	NA	NA	NA	NA	NA	NA	NA	NA	NA	NA	NA	NA	NA	NA	NA	NA	NA	NA	NA	NA	NA	NA	NA	NA	NA	NA	NA	NA	NA	NA	NA	NA	NA	NA	NA	NA	NA	NA	NA	NA	NA	NA	NA	NA	NA	NA	NA	NA	NA	NA	NA	NA	NA	NA	NA	NA	NA	NA	NA	NA	NA	NA	NA	NA	NA	NA	NA	NA	NA	NA	NA	NA	NA	NA	NA	NA	NA	NA	NA	NA	NA	NA	NA	NA	NA	NA	High	High	High	High	High	High	High	High	High	1	8.73786	0.035	NA	NA	NA	NA	NA	NA	NA	NA	NA	8.79	0	0	Homo sapiens (Human)	NA	NA	NA	NA	NA
E7EQZ4	IsMasterProteinCandidate	NA	A0A0G2JQN8, A0A0G2JRX5, A0A0G2JRY6, A0A1W2PRV5, B4DP61, E7EQZ4, H0YBZ9, Q16637	A0A1W2PRV5, E7EQZ4, Q16637	Q16637	B4DP61	B4DP61; Q16637; A0A1W2PRV5; E7EQZ4	NA	E7EQZ4	TRUE	TRUE	TRUE	E7EQZ4	SMN1	Survival motor neuron protein	E7EQZ4	unreviewed	3	Cajal body [GO:0015030]; cytosol [GO:0005829]; Gemini of coiled bodies [GO:0097504]; neuron projection [GO:0043005]; nuclear body [GO:0016604]; perikaryon [GO:0043204]; Z disc [GO:0030018]; RNA binding [GO:0003723]; mRNA processing [GO:0006397]; RNA splicing [GO:0008380]	26	7	11	0	7	0	IsImprovedGroupMaster	High	High	GTGQSDDSDIWDDTALIK	1	6	18	B4DP61; Q16637; A0A1W2PRV5; E7EQZ4	TRUE	1	1xPhospho [S5(94.1)]	FALSE	Human	FALSE	Human	3 v 2	-0.0536266	0.251669	0.899517	3 v 2	0.019092	0.868062	0.944521	3 v 2	-0.0345346	0.795459	0.901388	3 v 2	0.11242	0.296137	0.995958	-0.805455	-0.925314	-1.13689	-1.13328	-1.13759	-1.11393	-1.01293	-0.937023	-0.404638	8.39961	8.23934	7.99831	7.88853	7.89721	7.94243	8.23642	8.25749	8.68865	8.17443	8.13904	7.99831	7.5812	7.6532	7.76354	8.05582	7.92719	8.41743	337.702	302.196	255.7	236.965	238.395	245.986	301.585	306.021	412.614	288.9	281.9	255.7	191.5	201.3	217.3	266.1	243.4	341.9	6	6	6	6	6	6	6	6	6	High	High	High	High	High	High	High	High	High	9.20506	9.16466	9.1352	9.02181	9.0348	9.05637	9.24935	9.19451	9.09329	8.97985	9.0642	9.1352	8.71459	8.79084	8.87744	9.06878	8.86419	8.82209	590.2	573.9	562.3	519.8	524.5	532.4	608.6	585.9	546.2	504.9	535.3	562.3	420.1	442.9	470.3	537	466	452.6	7	7	7	7	7	7	7	7	7	High	High	High	High	High	High	High	High	High	7	25.8503	0	[R].GTGQSDDSDIWDDTALIK.[A]	IsUniquePeptide	B4DP61 [24-41]	1xTMT6plex [K18]; 1xTMT6plex [N-Term]; 1xPhospho [S5(94.1)]	B4DP61 1xPhospho [S28(94.1)]	Unambiguous	7.56542e-07	0.000159528	4	5.71	0	2288	Homo sapiens (Human)	FALSE	1.015e-07	0.0001242	2475.17	5.13
E7EQZ4	IsMasterProteinCandidate	NA	A0A0G2JQN8, A0A0G2JRX5, A0A0G2JRY6, A0A1W2PRV5, B4DP61, E7EQZ4, H0YBZ9, Q16637	A0A1W2PRV5, E7EQZ4, Q16637	Q16637	B4DP61	B4DP61; Q16637; A0A1W2PRV5; E7EQZ4	NA	E7EQZ4	TRUE	TRUE	FALSE	E7EQZ4	SMN1	Survival motor neuron protein	E7EQZ4	unreviewed	3	Cajal body [GO:0015030]; cytosol [GO:0005829]; Gemini of coiled bodies [GO:0097504]; neuron projection [GO:0043005]; nuclear body [GO:0016604]; perikaryon [GO:0043204]; Z disc [GO:0030018]; RNA binding [GO:0003723]; mRNA processing [GO:0006397]; RNA splicing [GO:0008380]	26	7	11	0	7	0	IsImprovedGroupMaster	High	Medium	GTGQSDDSDIWDDTALIK	1	1	18	B4DP61; Q16637; A0A1W2PRV5; E7EQZ4	TRUE	1	2xPhospho [S8(76.4); T14(94.6)]	FALSE	Human	FALSE	Human	3 v 2	-0.0536266	0.251669	NA	3 v 2	-0.344217	0.0537932	0.739146	3 v 2	-0.397844	0.0352147	0.690939	3 v 2	-0.250889	0.183051	0.995958	-3.45946	-3.22894	-3.49423	-3.61856	-3.58134	-3.25983	-3.05083	-3.04915	-3.03547	5.7456	5.93572	5.64097	5.40325	5.45346	5.79654	6.19852	6.14537	6.05781	5.52042	5.83542	5.64097	5.09592	5.20945	5.61765	6.01792	5.81506	5.7866	53.6535	61.2111	49.9	42.3196	43.8182	55.5817	73.4411	70.7847	66.6168	45.9	57.1	49.9	34.2	37	49.1	64.8	56.3	55.2	1	1	1	1	1	1	1	1	1	High	High	High	High	High	High	High	High	High	9.20506	9.16466	9.1352	9.02181	9.0348	9.05637	9.24935	9.19451	9.09329	8.97985	9.0642	9.1352	8.71459	8.79084	8.87744	9.06878	8.86419	8.82209	590.2	573.9	562.3	519.8	524.5	532.4	608.6	585.9	546.2	504.9	535.3	562.3	420.1	442.9	470.3	537	466	452.6	7	7	7	7	7	7	7	7	7	High	High	High	High	High	High	High	High	High	7	25.8503	0	[R].GTGQSDDSDIWDDTALIK.[A]	IsUniquePeptide	B4DP61 [24-41]	1xTMT6plex [K18]; 1xTMT6plex [N-Term]; 2xPhospho [S8(76.4); T14(94.6)]	B4DP61 2xPhospho [S31(76.4); T37(94.6)]	Unambiguous	0.166467	0.0163771	4	5.71	0	449.5	Homo sapiens (Human)	FALSE	0.09489	0.009477	2555.14	2.98
E7EQZ4	IsMasterProteinCandidate	NA	A0A0G2JQN8, A0A0G2JRX5, A0A0G2JRY6, A0A1W2PRV5, B4DP61, E7EQZ4, H0YBZ9, Q16637	A0A1W2PRV5, E7EQZ4, Q16637	Q16637	B4DP61	B4DP61; Q16637; A0A1W2PRV5; E7EQZ4	NA	E7EQZ4	TRUE	TRUE	FALSE	E7EQZ4	SMN1	Survival motor neuron protein	E7EQZ4	unreviewed	3	Cajal body [GO:0015030]; cytosol [GO:0005829]; Gemini of coiled bodies [GO:0097504]; neuron projection [GO:0043005]; nuclear body [GO:0016604]; perikaryon [GO:0043204]; Z disc [GO:0030018]; RNA binding [GO:0003723]; mRNA processing [GO:0006397]; RNA splicing [GO:0008380]	26	7	11	0	7	0	IsImprovedGroupMaster	High	High	RGTGQSDDSDIWDDTALIK	1	2	19	B4DP61; Q16637; A0A1W2PRV5; E7EQZ4	TRUE	1	2xPhospho [S6(100); S9(100)]	FALSE	Human	FALSE	Human	3 v 2	-0.0536266	0.251669	NA	3 v 2	-0.381788	0.435158	0.761753	3 v 2	-0.435414	0.414787	0.714888	3 v 2	-0.28846	0.620753	0.995958	-2.56203	-2.31214	-3.08644	-2.91488	-3.25785	-3.07529	-1.94982	-2.59368	-1.81084	6.64303	6.85252	6.04876	6.10693	5.77695	5.98108	7.29953	6.60083	7.28244	6.41785	6.75221	6.04876	5.79961	5.53294	5.80219	7.11894	6.27053	7.01123	99.9429	115.561	66.2	68.924	54.832	63.1662	157.536	97.0618	155.68	85.5	107.8	66.2	55.7	46.3	55.8	139	77.2	129	2	2	2	1	2	1	2	2	1	High	High	High	High	High	High	High	High	High	9.20506	9.16466	9.1352	9.02181	9.0348	9.05637	9.24935	9.19451	9.09329	8.97985	9.0642	9.1352	8.71459	8.79084	8.87744	9.06878	8.86419	8.82209	590.2	573.9	562.3	519.8	524.5	532.4	608.6	585.9	546.2	504.9	535.3	562.3	420.1	442.9	470.3	537	466	452.6	7	7	7	7	7	7	7	7	7	High	High	High	High	High	High	High	High	High	7	25.8503	0	[R].RGTGQSDDSDIWDDTALIK.[A]	IsUniquePeptide	B4DP61 [23-41]	1xTMT6plex [K19]; 1xTMT6plex [N-Term]; 2xPhospho [S6(100); S9(100)]	B4DP61 2xPhospho [S28(100); S31(100)]	Unambiguous	6.90407e-07	0.000159528	4	5.71	0	762.5	Homo sapiens (Human)	FALSE	9.161e-08	0.0001242	2711.24	5.04
O75940	IsMasterProtein	NA	A0A6Q8PFX6, A0A6Q8PG47, O75940	O75940	O75940	NA	NA	NA	NA	NA	FALSE	TRUE	O75940	SMNDC1	Survival of motor neuron-related-splicing factor 30 (30 kDa splicing factor SMNrp) (SMN-related protein) (Survival motor neuron domain-containing protein 1)	O75940	reviewed	5	Cajal body [GO:0015030]; cytoplasm [GO:0005737]; nuclear speck [GO:0016607]; nucleoplasm [GO:0005654]; nucleus [GO:0005634]; spliceosomal complex [GO:0005681]; RNA binding [GO:0003723]; apoptotic process [GO:0006915]; mRNA processing [GO:0006397]; RNA splicing, via transesterification reactions [GO:0000375]	53	10	16	8	10	0	IsImprovedGroupMaster	High	NA	NA	NA	NA	NA	NA	NA	NA	NA	FALSE	Human	NA	NA	3 v 2	-0.0126829	0.810268	0.976926	0 v 0	NA	NA	NA	0 v 0	NA	NA	NA	0 v 0	NA	NA	NA	NA	NA	NA	NA	NA	NA	NA	NA	NA	NA	NA	NA	NA	NA	NA	NA	NA	NA	NA	NA	NA	NA	NA	NA	NA	NA	NA	NA	NA	NA	NA	NA	NA	NA	NA	NA	NA	NA	NA	NA	NA	NA	NA	NA	NA	NA	NA	NA	NA	NA	NA	NA	NA	NA	NA	NA	NA	NA	NA	NA	NA	NA	NA	9.70477	9.65535	9.75238	9.53819	9.66693	9.56929	9.75422	9.67948	9.67349	9.47958	9.55516	9.75238	9.23074	9.42291	9.39038	9.57346	9.34917	9.40216	834.5	806.4	862.5	743.5	812.9	759.7	863.6	820	816.6	713.9	752.3	862.5	600.8	686.4	671.1	761.9	652.2	676.6	9	9	9	9	9	9	9	9	9	High	High	High	High	High	High	High	High	High	10	52.9412	0	NA	NA	NA	NA	NA	NA	NA	NA	NA	7.24	0	0	Homo sapiens (Human)	NA	NA	NA	NA	NA
Q9H4F8	IsMasterProtein	NA	Q9H4F8	Q9H4F8	Q9H4F8	NA	NA	NA	NA	NA	FALSE	TRUE	Q9H4F8	SMOC1	SPARC-related modular calcium-binding protein 1 (Secreted modular calcium-binding protein 1) (SMOC-1)	Q9H4F8	reviewed	5	basement membrane [GO:0005604]; extracellular space [GO:0005615]; calcium ion binding [GO:0005509]; extracellular matrix binding [GO:0050840]; heparin binding [GO:0008201]; cell differentiation [GO:0030154]; extracellular matrix organization [GO:0030198]; eye development [GO:0001654]; limb development [GO:0060173]; regulation of osteoblast differentiation [GO:0045667]	2	1	1	1	1	0	IsImprovedGroupMaster	Medium	NA	NA	NA	NA	NA	NA	NA	NA	NA	FALSE	Human	NA	NA	0 v 0	NA	NA	NA	0 v 0	NA	NA	NA	0 v 0	NA	NA	NA	0 v 0	NA	NA	NA	NA	NA	NA	NA	NA	NA	NA	NA	NA	NA	NA	NA	NA	NA	NA	NA	NA	NA	NA	NA	NA	NA	NA	NA	NA	NA	NA	NA	NA	NA	NA	NA	NA	NA	NA	NA	NA	NA	NA	NA	NA	NA	NA	NA	NA	NA	NA	NA	NA	NA	NA	NA	NA	NA	NA	NA	NA	NA	NA	NA	NA	NA	NA	NA	NA	NA	NA	NA	NA	NA	NA	NA	NA	NA	NA	NA	NA	NA	NA	NA	NA	NA	NA	NA	NA	NA	NA	NA	NA	NA	NA	NA	NA	NA	NA	NA	NA	NA	NA	NA	NA	NA	NA	NA	NA	NA	NA	NA	High	High	High	High	High	High	High	High	High	1	2.30415	0.029	NA	NA	NA	NA	NA	NA	NA	NA	NA	8.22	0	0	Homo sapiens (Human)	NA	NA	NA	NA	NA
Q9NWM0	IsMasterProtein	NA	Q5TE25, Q9NWM0	Q9NWM0	Q9NWM0	NA	NA	NA	NA	NA	FALSE	TRUE	Q9NWM0	SMOX	Spermine oxidase (EC 1.5.3.16) (Polyamine oxidase 1) (PAO-1) (PAOh1)	Q9NWM0	reviewed	5	cytoplasm [GO:0005737]; cytosol [GO:0005829]; intracellular membrane-bounded organelle [GO:0043231]; nuclear membrane [GO:0031965]; nucleoplasm [GO:0005654]; nucleus [GO:0005634]; N1-acetylspermine:oxygen oxidoreductase (N1-acetylspermidine-forming) activity [GO:0052895]; norspermine:oxygen oxidoreductase activity [GO:0052894]; polyamine oxidase activity [GO:0046592]; spermine:oxygen oxidoreductase (spermidine-forming) activity [GO:0052901]; polyamine biosynthetic process [GO:0006596]; polyamine catabolic process [GO:0006598]; spermine catabolic process [GO:0046208]; xenobiotic metabolic process [GO:0006805]	12	5	5	1	5	0	IsImprovedGroupMaster	High	NA	NA	NA	NA	NA	NA	NA	NA	NA	FALSE	Human	NA	NA	3 v 2	-0.11441	0.30719	0.90634	0 v 0	NA	NA	NA	0 v 0	NA	NA	NA	0 v 0	NA	NA	NA	NA	NA	NA	NA	NA	NA	NA	NA	NA	NA	NA	NA	NA	NA	NA	NA	NA	NA	NA	NA	NA	NA	NA	NA	NA	NA	NA	NA	NA	NA	NA	NA	NA	NA	NA	NA	NA	NA	NA	NA	NA	NA	NA	NA	NA	NA	NA	NA	NA	NA	NA	NA	NA	NA	NA	NA	NA	NA	NA	NA	NA	NA	NA	6.96578	6.97499	6.98413	6.98413	6.98755	6.83162	7.14975	7.02901	6.92481	6.74147	6.87529	6.98413	6.67666	6.74416	6.65249	6.96924	6.69905	6.65392	125	125.8	126.6	126.6	126.9	113.9	142	130.6	121.5	107	117.4	126.6	102.3	107.2	100.6	125.3	103.9	100.7	2	2	2	2	2	2	2	2	2	High	High	High	High	High	High	High	High	High	5	12.2523	0	NA	NA	NA	NA	NA	NA	NA	NA	NA	5.45	0	0	Homo sapiens (Human)	NA	NA	NA	NA	NA
P17405	IsMasterProteinCandidate	NA	E9PL59, E9PQT3, G3V1E1, H0YEP5, P17405	H0YEP5, P17405	H0YEP5	NA	NA	NA	NA	NA	FALSE	TRUE	P17405	SMPD1	Sphingomyelin phosphodiesterase (EC 3.1.4.12) (EC 3.1.4.3) (Acid sphingomyelinase) (aSMase) [Cleaved into: Sphingomyelin phosphodiesterase, processed form]	P17405	reviewed	5	endolysosome [GO:0036019]; endosome [GO:0005768]; extracellular exosome [GO:0070062]; extracellular space [GO:0005615]; lamellar body [GO:0042599]; lipid droplet [GO:0005811]; lysosomal lumen [GO:0043202]; lysosome [GO:0005764]; plasma membrane [GO:0005886]; acid sphingomyelin phosphodiesterase activity [GO:0061750]; channel inhibitor activity [GO:0016248]; hydrolase activity, acting on glycosyl bonds [GO:0016798]; phosphatidylcholine phospholipase C activity [GO:0034480]; sphingomyelin phosphodiesterase activity [GO:0004767]; zinc ion binding [GO:0008270]; cellular response to calcium ion [GO:0071277]; cellular response to UV [GO:0034644]; ceramide biosynthetic process [GO:0046513]; cholesterol metabolic process [GO:0008203]; glycosphingolipid metabolic process [GO:0006687]; negative regulation of MAP kinase activity [GO:0043407]; nervous system development [GO:0007399]; plasma membrane repair [GO:0001778]; positive regulation of apoptotic process [GO:0043065]; positive regulation of endocytosis [GO:0045807]; positive regulation of protein dephosphorylation [GO:0035307]; positive regulation of viral entry into host cell [GO:0046598]; response to cocaine [GO:0042220]; response to interleukin-1 [GO:0070555]; response to ionizing radiation [GO:0010212]; response to tumor necrosis factor [GO:0034612]; response to type I interferon [GO:0034340]; response to virus [GO:0009615]; response to xenobiotic stimulus [GO:0009410]; signal transduction [GO:0007165]; sphingomyelin catabolic process [GO:0006685]; sphingomyelin metabolic process [GO:0006684]; termination of signal transduction [GO:0023021]; viral entry into host cell [GO:0046718]; wound healing [GO:0042060]	6	3	3	0	3	0	IsImprovedGroupMaster	High	NA	NA	NA	NA	NA	NA	NA	NA	NA	FALSE	Human	NA	NA	3 v 2	-0.30736	0.267766	0.902257	0 v 0	NA	NA	NA	0 v 0	NA	NA	NA	0 v 0	NA	NA	NA	NA	NA	NA	NA	NA	NA	NA	NA	NA	NA	NA	NA	NA	NA	NA	NA	NA	NA	NA	NA	NA	NA	NA	NA	NA	NA	NA	NA	NA	NA	NA	NA	NA	NA	NA	NA	NA	NA	NA	NA	NA	NA	NA	NA	NA	NA	NA	NA	NA	NA	NA	NA	NA	NA	NA	NA	NA	NA	NA	NA	NA	NA	NA	4.70044	5.38543	4.99548	5.53916	5.44956	5.49825	5.23266	5.4363	4.76553	4.47249	5.2854	4.99548	5.23266	5.20555	5.31832	5.05311	5.10852	4.49825	26	41.8	31.9	46.5	43.7	45.2	37.6	43.3	27.2	22.2	39	31.9	37.6	36.9	39.9	33.2	34.5	22.6	1	1	1	1	1	1	1	1	1	High	High	High	High	High	High	High	High	High	3	5.54675	0	NA	NA	NA	NA	NA	NA	NA	NA	NA	7.28	0	0	Homo sapiens (Human)	NA	NA	NA	NA	NA
O60906	IsMasterProtein	NA	H0Y5N2, O60906	O60906	O60906	NA	NA	NA	NA	NA	FALSE	TRUE	O60906	SMPD2	Sphingomyelin phosphodiesterase 2 (EC 3.1.4.12) (Lyso-platelet-activating factor-phospholipase C) (Lyso-PAF-PLC) (Neutral sphingomyelinase) (N-SMase) (nSMase) (nSMase1)	O60906	reviewed	5	caveola [GO:0005901]; cell periphery [GO:0071944]; endoplasmic reticulum [GO:0005783]; plasma membrane [GO:0005886]; metal ion binding [GO:0046872]; phosphoric diester hydrolase activity [GO:0008081]; sphingomyelin phosphodiesterase activity [GO:0004767]; ceramide biosynthetic process [GO:0046513]; sphingolipid catabolic process [GO:0030149]; sphingomyelin catabolic process [GO:0006685]; sphingomyelin metabolic process [GO:0006684]	10	3	3	2	3	0	IsImprovedGroupMaster	High	NA	NA	NA	NA	NA	NA	NA	NA	NA	FALSE	Human	NA	NA	3 v 2	0.181001	0.176032	0.897459	0 v 0	NA	NA	NA	0 v 0	NA	NA	NA	0 v 0	NA	NA	NA	NA	NA	NA	NA	NA	NA	NA	NA	NA	NA	NA	NA	NA	NA	NA	NA	NA	NA	NA	NA	NA	NA	NA	NA	NA	NA	NA	NA	NA	NA	NA	NA	NA	NA	NA	NA	NA	NA	NA	NA	NA	NA	NA	NA	NA	NA	NA	NA	NA	NA	NA	NA	NA	NA	NA	NA	NA	NA	NA	NA	NA	NA	NA	5.01792	5.15381	5.10852	5.04876	4.95884	5.12928	4.98185	4.84298	4.9542	4.79181	5.05311	5.10852	4.74416	4.71699	4.94953	4.80219	4.51728	4.6837	32.4	35.6	34.5	33.1	31.1	35	31.6	28.7	31	27.7	33.2	34.5	26.8	26.3	30.9	27.9	22.9	25.7	1	1	1	1	1	1	1	1	1	High	High	High	High	High	High	High	High	High	3	10.4019	0	NA	NA	NA	NA	NA	NA	NA	NA	NA	6.98	0	0	Homo sapiens (Human)	NA	NA	NA	NA	NA
Q9NXE4	IsMasterProtein	NA	A0A7P0T8J0, A0A7P0T9J6, A0A7P0TAZ0, A0A7P0TB24, A0A7P0TB44, A0A7P0Z453, C9J647, F2Z2I0, F2Z2W5, F8WEQ5, F8WF03, H7C0W5, H7C1Q6, H7C235, H7C2E2, H7C2J2, Q9NXE4	A0A7P0TB24, Q9NXE4	Q9NXE4	NA	NA	NA	NA	NA	FALSE	TRUE	Q9NXE4	SMPD4	Sphingomyelin phosphodiesterase 4 (EC 3.1.4.12) (Neutral sphingomyelinase 3) (nSMase-3) (nSMase3) (Neutral sphingomyelinase III)	Q9NXE4	reviewed	5	endoplasmic reticulum [GO:0005783]; endoplasmic reticulum membrane [GO:0005789]; Golgi apparatus [GO:0005794]; Golgi membrane [GO:0000139]; nuclear envelope [GO:0005635]; nuclear outer membrane [GO:0005640]; sarcolemma [GO:0042383]; trans-Golgi network [GO:0005802]; metal ion binding [GO:0046872]; sphingomyelin phosphodiesterase activity [GO:0004767]; sphingomyelin phosphodiesterase D activity [GO:0050290]; cellular response to tumor necrosis factor [GO:0071356]; ceramide biosynthetic process [GO:0046513]; endoplasmic reticulum organization [GO:0007029]; glycerophospholipid catabolic process [GO:0046475]; sphingomyelin catabolic process [GO:0006685]	23	17	18	0	17	0	IsImprovedGroupMaster	High	NA	NA	NA	NA	NA	NA	NA	NA	NA	FALSE	Human	NA	NA	3 v 2	0.0565041	0.35509	0.916611	0 v 0	NA	NA	NA	0 v 0	NA	NA	NA	0 v 0	NA	NA	NA	NA	NA	NA	NA	NA	NA	NA	NA	NA	NA	NA	NA	NA	NA	NA	NA	NA	NA	NA	NA	NA	NA	NA	NA	NA	NA	NA	NA	NA	NA	NA	NA	NA	NA	NA	NA	NA	NA	NA	NA	NA	NA	NA	NA	NA	NA	NA	NA	NA	NA	NA	NA	NA	NA	NA	NA	NA	NA	NA	NA	NA	NA	NA	9.60066	9.66071	9.65499	9.67878	9.64458	9.69471	9.54361	9.62095	9.20163	9.37547	9.56052	9.65499	9.37134	9.40067	9.5157	9.36304	9.29071	8.93044	776.4	809.4	806.2	819.6	800.4	828.7	746.3	787.4	588.8	664.2	755.1	806.2	662.3	675.9	732	658.5	626.3	487.9	11	11	11	11	11	11	11	11	11	High	High	High	High	High	High	High	High	High	17	22.5173	0	NA	NA	NA	NA	NA	NA	NA	NA	NA	8.27	0	0	Homo sapiens (Human)	NA	NA	NA	NA	NA
Q92485	IsMasterProteinCandidate	NA	F8VWW8, F8VXS3, Q5T0Y8, Q92485	F8VWW8, Q92485	F8VWW8	NA	NA	NA	NA	NA	FALSE	TRUE	Q92485	SMPDL3B	Acid sphingomyelinase-like phosphodiesterase 3b (ASM-like phosphodiesterase 3b) (EC 3.1.4.-)	Q92485	reviewed	5	extracellular exosome [GO:0070062]; extracellular space [GO:0005615]; plasma membrane [GO:0005886]; hydrolase activity, acting on glycosyl bonds [GO:0016798]; phosphoric diester hydrolase activity [GO:0008081]; sphingomyelin phosphodiesterase activity [GO:0004767]; zinc ion binding [GO:0008270]; inflammatory response [GO:0006954]; innate immune response [GO:0045087]; membrane lipid catabolic process [GO:0046466]; negative regulation of inflammatory response [GO:0050728]; negative regulation of toll-like receptor signaling pathway [GO:0034122]; sphingomyelin catabolic process [GO:0006685]	7	3	3	0	3	0	IsImprovedGroupMaster	High	NA	NA	NA	NA	NA	NA	NA	NA	NA	FALSE	Human	NA	NA	3 v 2	0.110787	0.468225	0.926898	0 v 0	NA	NA	NA	0 v 0	NA	NA	NA	0 v 0	NA	NA	NA	NA	NA	NA	NA	NA	NA	NA	NA	NA	NA	NA	NA	NA	NA	NA	NA	NA	NA	NA	NA	NA	NA	NA	NA	NA	NA	NA	NA	NA	NA	NA	NA	NA	NA	NA	NA	NA	NA	NA	NA	NA	NA	NA	NA	NA	NA	NA	NA	NA	NA	NA	NA	NA	NA	NA	NA	NA	NA	NA	NA	NA	NA	NA	4.76022	5.17393	4.90207	5.59395	5.1819	5.16993	4.7866	4.88264	4.53605	4.53605	5.07468	4.90207	5.2854	4.94017	4.99095	4.60288	4.54844	4.26303	27.1	36.1	29.9	48.3	36.3	36	27.6	29.5	23.2	23.2	33.7	29.9	39	30.7	31.8	24.3	23.4	19.2	1	1	1	1	1	1	1	1	1	High	High	High	High	High	High	High	High	High	3	6.59341	0.001	NA	NA	NA	NA	NA	NA	NA	NA	NA	5.64	0	0	Homo sapiens (Human)	NA	NA	NA	NA	NA
P52788	IsMasterProtein	NA	H7C2R7, P52788	P52788	P52788	NA	NA	NA	NA	NA	FALSE	TRUE	P52788	SMS	Spermine synthase (SPMSY) (EC 2.5.1.22) (Spermidine aminopropyltransferase)	P52788	reviewed	5	cytosol [GO:0005829]; extracellular exosome [GO:0070062]; spermine synthase activity [GO:0016768]; methionine metabolic process [GO:0006555]; polyamine metabolic process [GO:0006595]; spermine biosynthetic process [GO:0006597]	37	16	29	7	16	0	IsImprovedGroupMaster	High	NA	NA	NA	NA	NA	NA	NA	NA	NA	FALSE	Human	NA	NA	3 v 2	-0.0390077	0.473593	0.926898	0 v 0	NA	NA	NA	0 v 0	NA	NA	NA	0 v 0	NA	NA	NA	NA	NA	NA	NA	NA	NA	NA	NA	NA	NA	NA	NA	NA	NA	NA	NA	NA	NA	NA	NA	NA	NA	NA	NA	NA	NA	NA	NA	NA	NA	NA	NA	NA	NA	NA	NA	NA	NA	NA	NA	NA	NA	NA	NA	NA	NA	NA	NA	NA	NA	NA	NA	NA	NA	NA	NA	NA	NA	NA	NA	NA	NA	NA	10.376	10.4365	10.301	10.3631	10.2241	10.2849	10.3829	10.4374	10.0735	10.1509	10.3362	10.301	10.0558	9.98014	10.106	10.2024	10.1071	9.80235	1328.9	1385.8	1261.6	1317.1	1196.1	1247.6	1335.3	1386.7	1077.5	1136.9	1292.7	1261.6	1064.4	1010	1102.1	1178.2	1102.9	892.9	10	10	10	10	10	10	10	10	10	High	High	High	High	High	High	High	High	High	16	37.1585	0	NA	NA	NA	NA	NA	NA	NA	NA	NA	5.02	0	0	Homo sapiens (Human)	NA	NA	NA	NA	NA
A0A087X1R1	IsMasterProteinCandidate	NA	A0A087WVP4, A0A087X1R1, A0A096LNK9, H7BZZ8, P53814	A0A087WVP4, A0A087X1R1, P53814	A0A087WVP4	NA	NA	NA	NA	NA	FALSE	TRUE	A0A087X1R1	SMTN	Smoothelin	A0A087X1R1	unreviewed	1	NA	5	5	5	0	5	0	IsImprovedGroupMaster	High	NA	NA	NA	NA	NA	NA	NA	NA	NA	FALSE	Human	NA	NA	3 v 2	-0.0770875	0.464122	0.926898	0 v 0	NA	NA	NA	0 v 0	NA	NA	NA	0 v 0	NA	NA	NA	NA	NA	NA	NA	NA	NA	NA	NA	NA	NA	NA	NA	NA	NA	NA	NA	NA	NA	NA	NA	NA	NA	NA	NA	NA	NA	NA	NA	NA	NA	NA	NA	NA	NA	NA	NA	NA	NA	NA	NA	NA	NA	NA	NA	NA	NA	NA	NA	NA	NA	NA	NA	NA	NA	NA	NA	NA	NA	NA	NA	NA	NA	NA	5	5.16591	5.1375	4.90207	4.70044	4.74416	5.24793	5.10852	4.82782	4.7761	5.06609	5.1375	4.59096	4.45286	4.56682	5.07039	4.78136	4.55459	32	35.9	35.2	29.9	26	26.8	38	34.5	28.4	27.4	33.5	35.2	24.1	21.9	23.7	33.6	27.5	23.5	1	1	1	1	1	1	1	1	1	High	High	High	High	High	High	High	High	High	5	4.99002	0	NA	NA	NA	NA	NA	NA	NA	NA	NA	9.06	0	0	Homo sapiens (Human)	NA	NA	NA	NA	NA
Q2TAY7	IsMasterProtein	NA	Q2TAY7	Q2TAY7	Q2TAY7	NA	NA	NA	NA	NA	FALSE	TRUE	Q2TAY7	SMU1	WD40 repeat-containing protein SMU1 (Smu-1 suppressor of mec-8 and unc-52 protein homolog) [Cleaved into: WD40 repeat-containing protein SMU1, N-terminally processed]	Q2TAY7	reviewed	5	cytoplasm [GO:0005737]; nuclear speck [GO:0016607]; nucleoplasm [GO:0005654]; nucleus [GO:0005634]; precatalytic spliceosome [GO:0071011]; U2-type precatalytic spliceosome [GO:0071005]; mRNA splicing, via spliceosome [GO:0000398]; regulation of alternative mRNA splicing, via spliceosome [GO:0000381]; RNA splicing [GO:0008380]	45	21	41	20	20	0	IsImprovedGroupMaster	High	NA	NA	NA	NA	NA	NA	NA	NA	NA	FALSE	Human	NA	NA	3 v 2	-0.0996277	0.0192151	0.884963	0 v 0	NA	NA	NA	0 v 0	NA	NA	NA	0 v 0	NA	NA	NA	NA	NA	NA	NA	NA	NA	NA	NA	NA	NA	NA	NA	NA	NA	NA	NA	NA	NA	NA	NA	NA	NA	NA	NA	NA	NA	NA	NA	NA	NA	NA	NA	NA	NA	NA	NA	NA	NA	NA	NA	NA	NA	NA	NA	NA	NA	NA	NA	NA	NA	NA	NA	NA	NA	NA	NA	NA	NA	NA	NA	NA	NA	NA	10.5559	10.6188	10.582	10.7677	10.8116	10.8117	10.6958	10.6746	10.1463	10.3308	10.5186	10.582	10.4604	10.5676	10.6328	10.5152	10.3443	9.87513	1505.4	1572.5	1532.9	1743.4	1797.3	1797.4	1658.7	1634.5	1133.3	1287.9	1466.9	1532.9	1408.9	1517.6	1587.8	1463.5	1300	939.1	13	13	13	13	13	13	13	13	13	High	High	High	High	High	High	High	High	High	21	44.8343	0	NA	NA	NA	NA	NA	NA	NA	NA	NA	7.18	0	0	Homo sapiens (Human)	NA	NA	NA	NA	NA
Q9HAU4	IsMasterProtein	NA	J3QLG1, J3QQM4, J3QRY2, Q9HAU4, Q9HCE7	Q9HAU4	Q9HAU4	NA	NA	NA	NA	NA	FALSE	TRUE	Q9HAU4	SMURF2	E3 ubiquitin-protein ligase SMURF2 (hSMURF2) (EC 2.3.2.26) (HECT-type E3 ubiquitin transferase SMURF2) (SMAD ubiquitination regulatory factor 2) (SMAD-specific E3 ubiquitin-protein ligase 2)	Q9HAU4	reviewed	5	cytoplasm [GO:0005737]; cytosol [GO:0005829]; membrane raft [GO:0045121]; nuclear speck [GO:0016607]; nucleoplasm [GO:0005654]; nucleus [GO:0005634]; plasma membrane [GO:0005886]; ubiquitin ligase complex [GO:0000151]; identical protein binding [GO:0042802]; SMAD binding [GO:0046332]; ubiquitin protein ligase activity [GO:0061630]; ubiquitin-protein transferase activity [GO:0004842]; negative regulation of BMP signaling pathway [GO:0030514]; negative regulation of DNA-templated transcription [GO:0045892]; negative regulation of transcription by RNA polymerase II [GO:0000122]; negative regulation of transforming growth factor beta receptor signaling pathway [GO:0030512]; positive regulation of canonical Wnt signaling pathway [GO:0090263]; positive regulation of trophoblast cell migration [GO:1901165]; proteasome-mediated ubiquitin-dependent protein catabolic process [GO:0043161]; protein ubiquitination [GO:0016567]; regulation of transforming growth factor beta receptor signaling pathway [GO:0017015]; ubiquitin-dependent protein catabolic process [GO:0006511]; ubiquitin-dependent SMAD protein catabolic process [GO:0030579]; Wnt signaling pathway, planar cell polarity pathway [GO:0060071]	13	9	10	2	8	0	IsImprovedGroupMaster	High	NA	NA	NA	NA	NA	NA	NA	NA	NA	FALSE	Human	NA	NA	3 v 2	0.164493	0.081518	0.884963	0 v 0	NA	NA	NA	0 v 0	NA	NA	NA	0 v 0	NA	NA	NA	NA	NA	NA	NA	NA	NA	NA	NA	NA	NA	NA	NA	NA	NA	NA	NA	NA	NA	NA	NA	NA	NA	NA	NA	NA	NA	NA	NA	NA	NA	NA	NA	NA	NA	NA	NA	NA	NA	NA	NA	NA	NA	NA	NA	NA	NA	NA	NA	NA	NA	NA	NA	NA	NA	NA	NA	NA	NA	NA	NA	NA	NA	NA	6.98299	6.80993	6.91886	6.66107	6.79051	6.78529	6.73471	6.74416	6.94251	6.75756	6.70874	6.91886	6.35403	6.54689	6.60585	6.55459	6.41447	6.67101	126.5	112.2	121	101.2	110.7	110.3	106.5	107.2	123	108.2	104.6	121	81.8	93.5	97.4	94	85.3	101.9	3	3	3	3	3	3	3	3	3	High	High	High	High	High	High	High	High	High	9	13.369	0	NA	NA	NA	NA	NA	NA	NA	NA	NA	7.96	0	0	Homo sapiens (Human)	NA	NA	NA	NA	NA
Q9NRG4	IsMasterProtein	NA	B0R0U3, Q9NRG4	Q9NRG4	Q9NRG4	NA	NA	NA	NA	NA	FALSE	TRUE	Q9NRG4	SMYD2	N-lysine methyltransferase SMYD2 (EC 2.1.1.-) (HSKM-B) (Histone methyltransferase SMYD2) (EC 2.1.1.354) (Lysine N-methyltransferase 3C) (SET and MYND domain-containing protein 2)	Q9NRG4	reviewed	5	cytoplasm [GO:0005737]; cytosol [GO:0005829]; nucleoplasm [GO:0005654]; nucleus [GO:0005634]; histone H3K36 methyltransferase activity [GO:0046975]; histone H3K4 trimethyltransferase activity [GO:0140999]; lysine N-methyltransferase activity [GO:0016278]; metal ion binding [GO:0046872]; p53 binding [GO:0002039]; protein-lysine N-methyltransferase activity [GO:0016279]; RNA polymerase II complex binding [GO:0000993]; heart development [GO:0007507]; histone lysine methylation [GO:0034968]; negative regulation of cell population proliferation [GO:0008285]; negative regulation of transcription by RNA polymerase II [GO:0000122]; peptidyl-lysine dimethylation [GO:0018027]; peptidyl-lysine monomethylation [GO:0018026]; regulation of DNA damage response, signal transduction by p53 class mediator [GO:0043516]; regulation of signal transduction by p53 class mediator [GO:1901796]	6	2	2	1	2	0	IsImprovedGroupMaster	High	NA	NA	NA	NA	NA	NA	NA	NA	NA	FALSE	Human	NA	NA	3 v 2	-0.107467	0.431025	0.926898	0 v 0	NA	NA	NA	0 v 0	NA	NA	NA	0 v 0	NA	NA	NA	NA	NA	NA	NA	NA	NA	NA	NA	NA	NA	NA	NA	NA	NA	NA	NA	NA	NA	NA	NA	NA	NA	NA	NA	NA	NA	NA	NA	NA	NA	NA	NA	NA	NA	NA	NA	NA	NA	NA	NA	NA	NA	NA	NA	NA	NA	NA	NA	NA	NA	NA	NA	NA	NA	NA	NA	NA	NA	NA	NA	NA	NA	NA	6.76022	6.72656	6.86666	6.82655	6.97154	6.81634	6.98299	6.8009	5.32912	6.5345	6.62644	6.86666	6.51885	6.72656	6.63807	6.80219	6.47086	5.06178	108.4	105.9	116.7	113.5	125.5	112.7	126.5	111.5	40.2	92.7	98.8	116.7	91.7	105.9	99.6	111.6	88.7	33.4	1	1	1	1	1	1	1	1	1	High	High	High	High	High	High	High	High	High	2	6.46651	0.002	NA	NA	NA	NA	NA	NA	NA	NA	NA	6.71	0	0	Homo sapiens (Human)	NA	NA	NA	NA	NA
Q9H7B4	IsMasterProtein	NA	A8MXR1, B0QZ88, B0QZ99, B0QZA0, Q9H7B4	Q9H7B4	Q9H7B4	NA	NA	NA	NA	NA	FALSE	TRUE	Q9H7B4	SMYD3	Histone-lysine N-methyltransferase SMYD3 (EC 2.1.1.354) (SET and MYND domain-containing protein 3) (Zinc finger MYND domain-containing protein 1)	Q9H7B4	reviewed	5	cytosol [GO:0005829]; nucleoplasm [GO:0005654]; nucleus [GO:0005634]; histone H3K36 dimethyltransferase activity [GO:0140954]; histone H3K4 trimethyltransferase activity [GO:0140999]; histone H4 methyltransferase activity [GO:0140939]; metal ion binding [GO:0046872]; RNA polymerase II cis-regulatory region sequence-specific DNA binding [GO:0000978]; RNA polymerase II complex binding [GO:0000993]; RNA polymerase II intronic transcription regulatory region sequence-specific DNA binding [GO:0001162]; cellular response to dexamethasone stimulus [GO:0071549]; establishment of protein localization [GO:0045184]; histone lysine methylation [GO:0034968]; myotube cell development [GO:0014904]; negative regulation of protein kinase activity [GO:0006469]; nucleosome assembly [GO:0006334]; positive regulation of peptidyl-serine phosphorylation [GO:0033138]; positive regulation of transcription by RNA polymerase II [GO:0045944]	20	8	9	1	8	0	IsImprovedGroupMaster	High	NA	NA	NA	NA	NA	NA	NA	NA	NA	FALSE	Human	NA	NA	3 v 2	-0.00711026	0.874868	0.988365	0 v 0	NA	NA	NA	0 v 0	NA	NA	NA	0 v 0	NA	NA	NA	NA	NA	NA	NA	NA	NA	NA	NA	NA	NA	NA	NA	NA	NA	NA	NA	NA	NA	NA	NA	NA	NA	NA	NA	NA	NA	NA	NA	NA	NA	NA	NA	NA	NA	NA	NA	NA	NA	NA	NA	NA	NA	NA	NA	NA	NA	NA	NA	NA	NA	NA	NA	NA	NA	NA	NA	NA	NA	NA	NA	NA	NA	NA	7.04985	7.02901	7.15076	7.14873	7.23936	7.27891	7.10014	7.06717	7.07682	6.82528	6.92955	7.15076	6.84172	6.99548	7.10014	6.92006	6.73742	6.80607	132.5	130.6	142.1	141.9	151.1	155.3	137.2	134.1	135	113.4	121.9	142.1	114.7	127.6	137.2	121.1	106.7	111.9	3	3	3	3	3	3	3	3	3	High	High	High	High	High	High	High	High	High	8	19.8598	0	NA	NA	NA	NA	NA	NA	NA	NA	NA	7.25	0	0	Homo sapiens (Human)	NA	NA	NA	NA	NA
Q8IYR2	IsMasterProtein	NA	I3L2P4, I3L428, Q8IYR2	Q8IYR2	Q8IYR2	NA	NA	NA	NA	NA	FALSE	TRUE	Q8IYR2	SMYD4	SET and MYND domain-containing protein 4 (EC 2.1.1.-)	Q8IYR2	reviewed	5	cytoplasm [GO:0005737]; nucleus [GO:0005634]; histone deacetylase binding [GO:0042826]; metal ion binding [GO:0046872]; methyltransferase activity [GO:0008168]; heart development [GO:0007507]; methylation [GO:0032259]	6	4	4	0	4	0	IsImprovedGroupMaster	High	NA	NA	NA	NA	NA	NA	NA	NA	NA	FALSE	Human	NA	NA	3 v 2	0.0945999	0.373097	0.921263	0 v 0	NA	NA	NA	0 v 0	NA	NA	NA	0 v 0	NA	NA	NA	NA	NA	NA	NA	NA	NA	NA	NA	NA	NA	NA	NA	NA	NA	NA	NA	NA	NA	NA	NA	NA	NA	NA	NA	NA	NA	NA	NA	NA	NA	NA	NA	NA	NA	NA	NA	NA	NA	NA	NA	NA	NA	NA	NA	NA	NA	NA	NA	NA	NA	NA	NA	NA	NA	NA	NA	NA	NA	NA	NA	NA	NA	NA	5.90448	5.80735	6.02459	5.73064	5.74147	5.42962	5.75489	5.8802	5.52669	5.67807	5.70874	6.02459	5.42291	5.49825	5.25172	5.57289	5.55152	5.2555	59.9	56	65.1	53.1	53.5	43.1	54	58.9	46.1	51.2	52.3	65.1	42.9	45.2	38.1	47.6	46.9	38.2	1	1	1	1	1	1	1	1	1	High	High	High	High	High	High	High	High	High	4	6.34328	0	NA	NA	NA	NA	NA	NA	NA	NA	NA	6.83	0	0	Homo sapiens (Human)	NA	NA	NA	NA	NA
Q6GMV2	IsMasterProtein	NA	C9IYN9, E2QRN5, F8WEJ9, Q6GMV2	Q6GMV2	Q6GMV2	Q6GMV2	Q6GMV2	NA	Q6GMV2	TRUE	TRUE	TRUE	Q6GMV2	SMYD5	Histone-lysine N-trimethyltransferase SMYD5 (EC 2.1.1.372) (Protein NN8-4AG) (Retinoic acid-induced protein 15) (SET and MYND domain-containing protein 5) ([histone H4]-lysine20 N-trimethyltransferase SMYD5)	Q6GMV2	reviewed	5	histone H4K20 methyltransferase activity [GO:0042799]; histone H4K20 trimethyltransferase activity [GO:0140943]; metal ion binding [GO:0046872]; histone lysine methylation [GO:0034968]; negative regulation of gene expression, epigenetic [GO:0045814]; regulation of stem cell differentiation [GO:2000736]; regulation of stem cell division [GO:2000035]; retrotransposon silencing by heterochromatin formation [GO:0141005]	20	6	10	3	6	0	IsImprovedGroupMaster	High	Medium	CLAEADEPNVTSEEEEEEEEEEEGEPEDAELGDEMTDV	1	1	38	Q6GMV2	TRUE	1	2xPhospho [T11(100); S12(100)]	FALSE	Human	FALSE	Human	3 v 2	0.104271	0.300627	0.90634	3 v 2	-0.0170046	0.884995	0.951496	3 v 2	0.087266	0.403486	0.710816	3 v 2	0.23422	0.142321	0.995958	-3.61754	-3.97615	-3.81645	-3.72054	-3.70423	-3.4858	-3.77931	-3.79344	-4.88655	4.47311	4.25411	4.49825	4.12495	4.34834	4.31639	4.27652	4.36593	3.53425	4.24793	4.15381	4.49825	3.81762	4.10434	4.1375	4.09592	4.03562	3.26303	22.2095	19.0816	22.6	17.4476	20.3695	19.9234	19.3803	20.6193	11.5855	19	17.8	22.6	14.1	17.2	17.6	17.1	16.4	9.6	1	1	1	1	1	1	1	1	1	High	High	High	High	High	High	High	High	High	8.09064	8.23026	8.3147	7.84549	8.05257	7.80219	8.05582	8.15937	8.4208	7.86542	8.1298	8.3147	7.53838	7.80864	7.62352	7.87529	7.82909	8.14975	272.6	300.3	318.4	230	265.5	223.2	266.1	285.9	342.7	233.2	280.1	318.4	185.9	224.2	197.2	234.8	227.4	284	3	3	3	3	3	3	3	3	3	High	High	High	High	High	High	High	High	High	6	20.0957	0	[K].CLAEADEPNVTSEEEEEEEEEEEGEPEDAELGDEMTDV.[-]	IsUniquePeptide	Q6GMV2 [381-418]	1xCarbamidomethyl [C1]; 1xOxidation [M35]; 1xTMT6plex [N-Term]; 2xPhospho [T11(100); S12(100)]	Q6GMV2 2xPhospho [T391(100); S392(100)]	Unambiguous	0.110604	0.0102883	1	5.05	0	151.4	Homo sapiens (Human)	FALSE	0.059	0.005885	4717.75	3.75
H3BV99	IsMasterProtein	NA	H3BV99	H3BV99	H3BV99	NA	NA	NA	NA	NA	FALSE	TRUE	H3BV99	SNAP23	Synaptosomal-associated protein	H3BV99	unreviewed	3	neuron projection [GO:0043005]; nucleoplasm [GO:0005654]; plasma membrane [GO:0005886]; SNARE complex [GO:0031201]; synapse [GO:0045202]; exocytosis [GO:0006887]	49	7	14	2	2	0	IsImprovedGroupMaster	High	NA	NA	NA	NA	NA	NA	NA	NA	NA	FALSE	Human	NA	NA	0 v 0	NA	NA	NA	0 v 0	NA	NA	NA	0 v 0	NA	NA	NA	0 v 0	NA	NA	NA	NA	NA	NA	NA	NA	NA	NA	NA	NA	NA	NA	NA	NA	NA	NA	NA	NA	NA	NA	NA	NA	NA	NA	NA	NA	NA	NA	NA	NA	NA	NA	NA	NA	NA	NA	NA	NA	NA	NA	NA	NA	NA	NA	NA	NA	NA	NA	NA	NA	NA	NA	NA	NA	NA	NA	NA	NA	NA	NA	NA	NA	NA	NA	NA	NA	NA	NA	NA	NA	NA	NA	NA	NA	NA	NA	NA	NA	NA	NA	NA	NA	NA	NA	NA	NA	NA	NA	NA	NA	NA	NA	NA	NA	NA	NA	NA	NA	NA	NA	NA	NA	NA	NA	NA	NA	NA	NA	NA	High	High	High	High	High	High	High	High	High	7	48.5915	0	NA	NA	NA	NA	NA	NA	NA	NA	NA	4.83	0	0	Homo sapiens (Human)	NA	NA	NA	NA	NA
O00161	IsMasterProtein	NA	H3BM38, H3BNE1, H3BNG6, H3BPJ0, H3BR18, H3BR99, H3BU94, O00161	O00161	O00161	O00161	O00161; H3BQY9; H3BP15; H3BM38; H3BV99	NA	H3BV99; O00161	TRUE	TRUE	FALSE	O00161	SNAP23	Synaptosomal-associated protein 23 (SNAP-23) (Vesicle-membrane fusion protein SNAP-23)	O00161	reviewed	5	adherens junction [GO:0005912]; azurophil granule [GO:0042582]; cytoplasm [GO:0005737]; extracellular exosome [GO:0070062]; focal adhesion [GO:0005925]; mitochondrion [GO:0005739]; neuron projection [GO:0043005]; nucleoplasm [GO:0005654]; phagocytic vesicle membrane [GO:0030670]; plasma membrane [GO:0005886]; presynapse [GO:0098793]; SNARE complex [GO:0031201]; specific granule [GO:0042581]; specific granule membrane [GO:0035579]; synaptobrevin 2-SNAP-25-syntaxin-1a-complexin I complex [GO:0070032]; tertiary granule membrane [GO:0070821]; SNAP receptor activity [GO:0005484]; syntaxin binding [GO:0019905]; syntaxin-1 binding [GO:0017075]; exocytosis [GO:0006887]; histamine secretion by mast cell [GO:0002553]; membrane fusion [GO:0061025]; post-Golgi vesicle-mediated transport [GO:0006892]; protein transport [GO:0015031]; synaptic vesicle fusion to presynaptic active zone membrane [GO:0031629]; synaptic vesicle priming [GO:0016082]; vesicle targeting [GO:0006903]	45	8	16	0	3	3	IsImprovedGroupMaster	High	High	TTWGDGGENSPCNVVSK	1	2	17	O00161; H3BQY9; H3BP15; H3BM38; H3BV99	TRUE	2	1xPhospho [S10(100)]	FALSE	Human	FALSE	Human	3 v 2	-0.0725601	0.297969	NA	3 v 2	-0.108979	0.616474	0.836799	3 v 2	-0.181539	0.447794	0.730023	3 v 2	-0.0345844	0.828123	0.995958	-3.5003	-3.67632	-4.12322	-3.92152	-3.78897	-3.82855	-3.64505	-3.67022	-3.19426	6.49009	6.35957	5.85549	6.18753	6.33993	6.23417	6.3881	6.44509	6.43109	6.26491	6.25927	5.85549	5.8802	6.09592	6.05528	6.2075	6.11478	6.15987	89.8901	82.115	57.9	72.8837	81.0045	75.2787	83.7546	87.1293	86.288	76.9	76.6	57.9	58.9	68.4	66.5	73.9	69.3	71.5	1	1	1	1	1	1	1	1	1	High	High	High	High	High	High	High	High	High	9.99039	10.0359	9.97871	10.109	10.1289	10.0627	10.0331	10.1153	9.62534	9.7652	9.93561	9.97871	9.80171	9.88493	9.88387	9.85253	9.78496	9.35425	1017.2	1049.8	1009	1104.4	1119.7	1069.5	1047.8	1109.2	789.8	870.2	979.3	1009	892.5	945.5	944.8	924.5	882.2	654.5	6	6	6	6	6	6	6	6	6	High	High	High	High	High	High	High	High	High	8	44.5498	0	[K].TTWGDGGENSPCNVVSK.[Q]	IsRazorPeptide	O00161 [101-117]	1xCarbamidomethyl [C12]; 1xTMT6plex [K17]; 1xTMT6plex [N-Term]; 1xPhospho [S10(100)]	O00161 1xPhospho [S110(100)]	Unambiguous	0.00820868	0.00052565	5	5.01	0	619.9	Homo sapiens (Human)	FALSE	0.003119	0.0003265	2346.08	2.98
O00161	IsMasterProtein	NA	H3BM38, H3BNE1, H3BNG6, H3BPJ0, H3BR18, H3BR99, H3BU94, O00161	O00161	O00161	O00161	O00161; H3BNE1; H3BNG6; H3BR18; H3BPJ0; H3BU94; H3BM38	NA	O00161	TRUE	TRUE	TRUE	O00161	SNAP23	Synaptosomal-associated protein 23 (SNAP-23) (Vesicle-membrane fusion protein SNAP-23)	O00161	reviewed	5	adherens junction [GO:0005912]; azurophil granule [GO:0042582]; cytoplasm [GO:0005737]; extracellular exosome [GO:0070062]; focal adhesion [GO:0005925]; mitochondrion [GO:0005739]; neuron projection [GO:0043005]; nucleoplasm [GO:0005654]; phagocytic vesicle membrane [GO:0030670]; plasma membrane [GO:0005886]; presynapse [GO:0098793]; SNARE complex [GO:0031201]; specific granule [GO:0042581]; specific granule membrane [GO:0035579]; synaptobrevin 2-SNAP-25-syntaxin-1a-complexin I complex [GO:0070032]; tertiary granule membrane [GO:0070821]; SNAP receptor activity [GO:0005484]; syntaxin binding [GO:0019905]; syntaxin-1 binding [GO:0017075]; exocytosis [GO:0006887]; histamine secretion by mast cell [GO:0002553]; membrane fusion [GO:0061025]; post-Golgi vesicle-mediated transport [GO:0006892]; protein transport [GO:0015031]; synaptic vesicle fusion to presynaptic active zone membrane [GO:0031629]; synaptic vesicle priming [GO:0016082]; vesicle targeting [GO:0006903]	45	8	16	0	3	3	IsImprovedGroupMaster	High	High	AHQITDESLESTR	1	1	13	O00161; H3BNE1; H3BNG6; H3BR18; H3BPJ0; H3BU94; H3BM38	TRUE	1	1xPhospho [S8(99.3)]	FALSE	Human	FALSE	Human	3 v 2	-0.0725601	0.297969	0.906313	3 v 2	-0.346426	0.0743274	0.739146	3 v 2	-0.418986	0.0374238	0.690939	3 v 2	-0.272032	0.225896	0.995958	-3.06338	-3.15686	-3.36842	-3.34065	-3.40592	-3.33848	-2.76509	-2.9345	-4.20438	6.92701	6.87904	6.61029	6.7684	6.72298	6.72424	7.26806	7.1808	5.42096	6.70183	6.77873	6.61029	6.46107	6.47897	6.54535	7.08746	6.8505	5.14975	121.685	117.705	97.7	109.016	105.637	105.73	154.136	145.09	42.8423	104.1	109.8	97.7	88.1	89.2	93.4	136	115.4	35.5	1	1	1	1	1	1	1	1	1	High	High	High	High	High	High	High	High	High	9.99039	10.0359	9.97871	10.109	10.1289	10.0627	10.0331	10.1153	9.62534	9.7652	9.93561	9.97871	9.80171	9.88493	9.88387	9.85253	9.78496	9.35425	1017.2	1049.8	1009	1104.4	1119.7	1069.5	1047.8	1109.2	789.8	870.2	979.3	1009	892.5	945.5	944.8	924.5	882.2	654.5	6	6	6	6	6	6	6	6	6	High	High	High	High	High	High	High	High	High	8	44.5498	0	[R].AHQITDESLESTR.[R]	IsUniquePeptide	O00161 [13-25]	1xTMT6plex [N-Term]; 1xPhospho [S8(99.3)]	O00161 1xPhospho [S20(99.3)]	Unambiguous	0.0697097	0.00626202	7	5.01	0	869.2	Homo sapiens (Human)	FALSE	0.03477	0.003527	1795.84	2.41
O95721	IsMasterProtein	NA	C9JAF7, O95721	O95721	O95721	NA	NA	NA	NA	NA	FALSE	TRUE	O95721	SNAP29	Synaptosomal-associated protein 29 (SNAP-29) (Soluble 29 kDa NSF attachment protein) (Vesicle-membrane fusion protein SNAP-29)	O95721	reviewed	5	autophagosome [GO:0005776]; autophagosome membrane [GO:0000421]; azurophil granule membrane [GO:0035577]; centrosome [GO:0005813]; ciliary pocket membrane [GO:0020018]; cytoplasm [GO:0005737]; cytosol [GO:0005829]; Golgi membrane [GO:0000139]; plasma membrane [GO:0005886]; presynapse [GO:0098793]; SNARE complex [GO:0031201]; SNAP receptor activity [GO:0005484]; syntaxin binding [GO:0019905]; autophagosome maturation [GO:0097352]; autophagosome membrane docking [GO:0016240]; cilium assembly [GO:0060271]; exocytosis [GO:0006887]; membrane fusion [GO:0061025]; protein transport [GO:0015031]; synaptic vesicle fusion to presynaptic active zone membrane [GO:0031629]; synaptic vesicle priming [GO:0016082]; vesicle targeting [GO:0006903]	42	11	15	5	11	0	IsImprovedGroupMaster	High	NA	NA	NA	NA	NA	NA	NA	NA	NA	FALSE	Human	NA	NA	3 v 2	-0.131389	0.273153	0.903507	0 v 0	NA	NA	NA	0 v 0	NA	NA	NA	0 v 0	NA	NA	NA	NA	NA	NA	NA	NA	NA	NA	NA	NA	NA	NA	NA	NA	NA	NA	NA	NA	NA	NA	NA	NA	NA	NA	NA	NA	NA	NA	NA	NA	NA	NA	NA	NA	NA	NA	NA	NA	NA	NA	NA	NA	NA	NA	NA	NA	NA	NA	NA	NA	NA	NA	NA	NA	NA	NA	NA	NA	NA	NA	NA	NA	NA	NA	7.97097	8.01346	7.99435	7.98071	7.93133	8.03012	8.18686	8.06178	7.9629	7.74618	7.91349	7.99435	7.67313	7.6872	7.85112	8.00619	7.73132	7.69209	250.9	258.4	255	252.6	244.1	261.4	291.4	267.2	249.5	214.7	241.1	255	204.1	206.1	230.9	257.1	212.5	206.8	5	5	5	5	5	5	5	5	5	High	High	High	High	High	High	High	High	High	11	41.8605	0	NA	NA	NA	NA	NA	NA	NA	NA	NA	5.81	0	0	Homo sapiens (Human)	NA	NA	NA	NA	NA
A0A7P0Z4P6	IsMasterProteinCandidate	NA	A0A087X0B7, A0A087X2J6, A0A7P0T899, A0A7P0T8U4, A0A7P0T9T2, A0A7P0TBK4, A0A7P0Z4P6, H0Y627, H7C3C7, Q5SQN1, U3KPT7	A0A087X0B7, A0A087X2J6, A0A7P0T899, A0A7P0T8U4, A0A7P0T9T2, A0A7P0Z4P6, H7C3C7, Q5SQN1	A0A087X0B7	NA	NA	NA	NA	NA	FALSE	TRUE	A0A7P0Z4P6	SNAP47	Synaptosomal-associated protein 47 (Synaptosomal-associated 47 kDa protein)	A0A7P0Z4P6	unreviewed	1	NA	7	3	3	0	3	0	IsImprovedGroupMaster	High	NA	NA	NA	NA	NA	NA	NA	NA	NA	FALSE	Human	NA	NA	3 v 2	0.0874793	0.73045	0.956868	0 v 0	NA	NA	NA	0 v 0	NA	NA	NA	0 v 0	NA	NA	NA	NA	NA	NA	NA	NA	NA	NA	NA	NA	NA	NA	NA	NA	NA	NA	NA	NA	NA	NA	NA	NA	NA	NA	NA	NA	NA	NA	NA	NA	NA	NA	NA	NA	NA	NA	NA	NA	NA	NA	NA	NA	NA	NA	NA	NA	NA	NA	NA	NA	NA	NA	NA	NA	NA	NA	NA	NA	NA	NA	NA	NA	NA	NA	4.72792	5.01346	5.06609	4.64386	5.03562	4.926	5.03562	4.66107	4.1127	4.50462	4.91169	5.06609	4.33628	4.79181	4.74953	4.853	4.32912	3.848	26.5	32.3	33.5	25	32.8	30.4	32.8	25.3	17.3	22.7	30.1	33.5	20.2	27.7	26.9	28.9	20.1	14.4	1	1	1	1	1	1	1	1	1	High	High	High	High	High	High	High	High	High	3	6.88337	0	NA	NA	NA	NA	NA	NA	NA	NA	NA	7.74	0	0	Homo sapiens (Human)	NA	NA	NA	NA	NA
Q16533	IsMasterProtein	NA	Q16533	Q16533	Q16533	NA	NA	NA	NA	NA	FALSE	TRUE	Q16533	SNAPC1	snRNA-activating protein complex subunit 1 (SNAPc subunit 1) (Proximal sequence element-binding transcription factor subunit gamma) (PSE-binding factor subunit gamma) (PTF subunit gamma) (Small nuclear RNA-activating complex polypeptide 1) (snRNA-activating protein complex 43 kDa subunit) (SNAPc 43 kDa subunit)	Q16533	reviewed	5	nucleolus [GO:0005730]; nucleoplasm [GO:0005654]; snRNA-activating protein complex [GO:0019185]; RNA polymerase II general transcription initiation factor activity [GO:0016251]; RNA polymerase III general transcription initiation factor activity [GO:0000995]; sequence-specific DNA binding [GO:0043565]; snRNA transcription by RNA polymerase II [GO:0042795]; snRNA transcription by RNA polymerase III [GO:0042796]	4	2	2	2	2	0	IsImprovedGroupMaster	Medium	NA	NA	NA	NA	NA	NA	NA	NA	NA	FALSE	Human	NA	NA	3 v 2	0.0870578	0.251546	0.899517	0 v 0	NA	NA	NA	0 v 0	NA	NA	NA	0 v 0	NA	NA	NA	NA	NA	NA	NA	NA	NA	NA	NA	NA	NA	NA	NA	NA	NA	NA	NA	NA	NA	NA	NA	NA	NA	NA	NA	NA	NA	NA	NA	NA	NA	NA	NA	NA	NA	NA	NA	NA	NA	NA	NA	NA	NA	NA	NA	NA	NA	NA	NA	NA	NA	NA	NA	NA	NA	NA	NA	NA	NA	NA	NA	NA	NA	NA	6.19967	6.26866	6.36982	6.14771	6.10224	6.39746	6.15583	6.22882	5.81506	5.97499	6.16792	6.36982	5.84046	5.85798	6.21917	5.97499	5.89966	5.54226	73.5	77.1	82.7	70.9	68.7	84.3	71.3	75	56.3	62.9	71.9	82.7	57.3	58	74.5	62.9	59.7	46.6	1	1	1	1	1	1	1	1	1	High	High	High	High	High	High	High	High	High	2	3.53261	0.01	NA	NA	NA	NA	NA	NA	NA	NA	NA	9.51	0	0	Homo sapiens (Human)	NA	NA	NA	NA	NA
Q92966	IsMasterProtein	NA	Q5T282, Q92966	Q5T282, Q92966	Q92966	NA	NA	NA	NA	NA	FALSE	TRUE	Q92966	SNAPC3	snRNA-activating protein complex subunit 3 (SNAPc subunit 3) (Proximal sequence element-binding transcription factor subunit beta) (PSE-binding factor subunit beta) (PTF subunit beta) (Small nuclear RNA-activating complex polypeptide 3) (snRNA-activating protein complex 50 kDa subunit) (SNAPc 50 kDa subunit)	Q92966	reviewed	5	nuclear body [GO:0016604]; nucleolus [GO:0005730]; nucleoplasm [GO:0005654]; nucleus [GO:0005634]; snRNA-activating protein complex [GO:0019185]; bent DNA binding [GO:0003681]; DNA binding [GO:0003677]; RNA polymerase III general transcription initiation factor activity [GO:0000995]; RNA polymerase III type 3 promoter sequence-specific DNA binding [GO:0001006]; snRNA transcription [GO:0009301]; snRNA transcription by RNA polymerase II [GO:0042795]; snRNA transcription by RNA polymerase III [GO:0042796]; transcription by RNA polymerase II [GO:0006366]; transcription by RNA polymerase III [GO:0006383]	9	2	2	0	2	0	IsImprovedGroupMaster	High	NA	NA	NA	NA	NA	NA	NA	NA	NA	FALSE	Human	NA	NA	0 v 0	NA	NA	NA	0 v 0	NA	NA	NA	0 v 0	NA	NA	NA	0 v 0	NA	NA	NA	NA	NA	NA	NA	NA	NA	NA	NA	NA	NA	NA	NA	NA	NA	NA	NA	NA	NA	NA	NA	NA	NA	NA	NA	NA	NA	NA	NA	NA	NA	NA	NA	NA	NA	NA	NA	NA	NA	NA	NA	NA	NA	NA	NA	NA	NA	NA	NA	NA	NA	NA	NA	NA	NA	NA	NA	NA	NA	NA	NA	NA	NA	NA	NA	NA	NA	NA	NA	NA	NA	NA	NA	NA	NA	NA	NA	NA	NA	NA	NA	NA	NA	NA	NA	NA	NA	NA	NA	NA	NA	NA	NA	NA	NA	NA	NA	NA	NA	NA	NA	NA	NA	NA	NA	NA	NA	NA	NA	High	High	High	High	High	High	High	High	High	2	8.51582	0.001	NA	NA	NA	NA	NA	NA	NA	NA	NA	5.27	0	0	Homo sapiens (Human)	NA	NA	NA	NA	NA
Q5SXM2	IsMasterProtein	NA	A0A1B0GUB4, A0A8I5QKS3, Q5SXM2	Q5SXM2	Q5SXM2	Q5SXM2	Q5SXM2	NA	Q5SXM2	TRUE	TRUE	TRUE	Q5SXM2	SNAPC4	snRNA-activating protein complex subunit 4 (SNAPc subunit 4) (Proximal sequence element-binding transcription factor subunit alpha) (PSE-binding factor subunit alpha) (PTF subunit alpha) (snRNA-activating protein complex 190 kDa subunit) (SNAPc 190 kDa subunit)	Q5SXM2	reviewed	5	nucleoplasm [GO:0005654]; nucleus [GO:0005634]; snRNA-activating protein complex [GO:0019185]; DNA binding [GO:0003677]; RNA polymerase II general transcription initiation factor activity [GO:0016251]; RNA polymerase III general transcription initiation factor activity [GO:0000995]; RNA polymerase III type 3 promoter sequence-specific DNA binding [GO:0001006]; snRNA transcription by RNA polymerase II [GO:0042795]; snRNA transcription by RNA polymerase III [GO:0042796]	3	4	4	2	4	0	IsImprovedGroupMaster	High	High	GTPGSPSGTQEPR	1	1	13	Q5SXM2	TRUE	1	1xPhospho [S5(90.6)]	FALSE	Human	FALSE	Human	3 v 2	-0.130593	0.300508	0.90634	3 v 2	-0.0284682	0.904151	0.958774	3 v 2	-0.159061	0.318191	0.696136	3 v 2	-0.0121065	0.945014	0.998819	1.98963	1.86639	1.31581	1.52254	1.89059	1.88421	1.79011	1.71471	2.4822	6.9531	6.81592	6.55612	6.63106	6.67195	6.76685	6.99566	6.87256	7.29469	6.72792	6.71562	6.55612	6.32373	6.42794	6.58796	6.81506	6.54226	7.02348	123.906	112.667	94.1	99.1169	101.966	108.899	127.615	117.178	157.008	106	105.1	94.1	80.1	86.1	96.2	112.6	93.2	130.1	1	1	1	1	1	1	1	1	1	High	High	High	High	High	High	High	High	High	4.96347	4.94953	5.24031	5.10852	4.78136	4.88264	5.20555	5.15785	4.8125	4.73877	4.853	5.24031	4.80219	4.54226	4.70044	5.0268	4.82782	4.54226	31.2	30.9	37.8	34.5	27.5	29.5	36.9	35.7	28.1	26.7	28.9	37.8	27.9	23.3	26	32.6	28.4	23.3	1	1	1	1	1	1	1	1	1	High	High	High	High	High	High	High	High	High	4	2.85909	0	[R].GTPGSPSGTQEPR.[G]	IsUniquePeptide	Q5SXM2 [1220-1232]	1xTMT6plex [N-Term]; 1xPhospho [S5(90.6)]	Q5SXM2 1xPhospho [S1224(90.6)]	Unambiguous	0.0277447	0.00220833	1	8.28	0	903.5	Homo sapiens (Human)	FALSE	0.0122	0.001339	1579.73	2.27
O75971	IsMasterProtein	NA	H3BQA0, H3BSI3, O75971	H3BQA0, H3BSI3, O75971	O75971	O75971	O75971	NA	O75971	TRUE	TRUE	TRUE	O75971	SNAPC5	snRNA-activating protein complex subunit 5 (SNAPc subunit 5) (Small nuclear RNA-activating complex polypeptide 5) (snRNA-activating protein complex 19 kDa subunit) (SNAPc 19 kDa subunit)	O75971	reviewed	5	nuclear body [GO:0016604]; nucleolus [GO:0005730]; nucleoplasm [GO:0005654]; nucleus [GO:0005634]; RNA polymerase II general transcription initiation factor activity [GO:0016251]; RNA polymerase III general transcription initiation factor activity [GO:0000995]; snRNA transcription by RNA polymerase II [GO:0042795]; snRNA transcription by RNA polymerase III [GO:0042796]; transcription initiation at RNA polymerase III promoter [GO:0006384]	9	1	1	0	1	0	IsImprovedGroupMaster	Medium	High	SHVTEEEEEEEEEESDS	1	2	17	O75971	TRUE	1	1xPhospho [S15(94.5)]	FALSE	Human	FALSE	Human	0 v 0	NA	NA	NA	0 v 0	NA	NA	NA	3 v 2	-0.165518	0.177836	0.690939	3 v 2	-0.0185631	0.487952	0.995958	NA	NA	NA	NA	NA	NA	NA	NA	NA	6.70253	6.61758	6.45615	6.45504	6.40992	6.35681	6.69787	6.81734	6.48456	6.47735	6.51728	6.45615	6.14771	6.16591	6.17792	6.51728	6.48704	6.21335	104.151	98.195	87.8	87.7327	85.031	81.9576	103.815	112.778	89.5465	89.1	91.6	87.8	70.9	71.8	72.4	91.6	89.7	74.2	2	2	2	2	2	2	2	2	2	High	High	High	High	High	High	High	High	High	NA	NA	NA	NA	NA	NA	NA	NA	NA	NA	NA	NA	NA	NA	NA	NA	NA	NA	NA	NA	NA	NA	NA	NA	NA	NA	NA	NA	NA	NA	NA	NA	NA	NA	NA	NA	NA	NA	NA	NA	NA	NA	NA	NA	NA	High	High	High	High	High	High	High	High	High	1	9.18367	0.028	[K].SHVTEEEEEEEEEESDS.[-]	IsUniquePeptide	O75971 [82-98]	1xTMT6plex [N-Term]; 1xPhospho [S15(94.5)]	O75971 1xPhospho [S96(94.5)]	Unambiguous	2.33676e-05	0.000159528	1	4.58	0	739.1	Homo sapiens (Human)	FALSE	4.605e-06	0.0001242	2331.87	3.97
O95295	IsMasterProtein	NA	O95295	O95295	O95295	O95295	O95295	NA	O95295	TRUE	TRUE	TRUE	O95295	SNAPIN	SNARE-associated protein Snapin (Biogenesis of lysosome-related organelles complex 1 subunit 7) (BLOC-1 subunit 7) (Synaptosomal-associated protein 25-binding protein) (SNAP-associated protein)	O95295	reviewed	5	acrosomal vesicle [GO:0001669]; axon cytoplasm [GO:1904115]; BLOC-1 complex [GO:0031083]; BORC complex [GO:0099078]; cytoplasmic side of lysosomal membrane [GO:0098574]; cytosol [GO:0005829]; Golgi membrane [GO:0000139]; manchette [GO:0002177]; perinuclear region of cytoplasm [GO:0048471]; secretory granule [GO:0030141]; synapse [GO:0045202]; synaptic vesicle [GO:0008021]; synaptic vesicle membrane [GO:0030672]; SNARE binding [GO:0000149]; anterograde axonal transport [GO:0008089]; anterograde synaptic vesicle transport [GO:0048490]; autophagosome maturation [GO:0097352]; endosome to lysosome transport [GO:0008333]; intracellular protein transport [GO:0006886]; late endosome to lysosome transport [GO:1902774]; lysosomal lumen acidification [GO:0007042]; lysosome localization [GO:0032418]; lysosome organization [GO:0007040]; melanosome organization [GO:0032438]; negative regulation of neuron projection development [GO:0010977]; neuron cellular homeostasis [GO:0070050]; neuron projection development [GO:0031175]; neurotransmitter secretion [GO:0007269]; organelle transport along microtubule [GO:0072384]; positive regulation of late endosome to lysosome transport [GO:1902824]; protein maturation [GO:0051604]; protein-containing complex localization [GO:0031503]; regulation of endosome size [GO:0051036]; regulation of lysosome size [GO:0062196]; regulation of protein binding [GO:0043393]; regulation of synaptic vesicle exocytosis [GO:2000300]; retrograde axonal transport [GO:0008090]; synaptic vesicle exocytosis [GO:0016079]; synaptic vesicle fusion to presynaptic active zone membrane [GO:0031629]; synaptic vesicle maturation [GO:0016188]; synaptic vesicle transport [GO:0048489]; terminal button organization [GO:0072553]	68	8	11	8	8	0	IsImprovedGroupMaster	High	High	AMLDSGIYPPGSPGK	1	1	15	O95295	TRUE	1	1xPhospho [S12(100)]	FALSE	Human	FALSE	Human	3 v 2	-0.134032	0.108237	0.884963	3 v 2	-0.0458677	0.72168	0.878763	3 v 2	-0.1799	0.3577	0.697867	3 v 2	-0.0329451	0.88762	0.995958	-2.47281	-2.24831	-2.60402	-2.68212	-2.84701	-2.57642	-2.34332	-2.44837	-2.07372	6.31052	6.70763	6.23266	6.37126	6.1982	6.43061	6.66763	6.52604	6.63053	6.08534	6.60733	6.23266	6.06393	5.9542	6.25172	6.48704	6.19574	6.35931	79.3698	104.52	75.2	82.7831	73.4251	86.2592	101.662	92.1584	99.0804	67.9	97.5	75.2	66.9	62	76.2	89.7	73.3	82.1	1	1	1	1	1	1	1	1	1	High	High	High	High	High	High	High	High	High	8.78333	8.95594	8.83668	9.05338	9.04521	9.00703	9.01095	8.97441	8.70425	8.55804	8.85549	8.83668	8.74584	8.80122	8.82814	8.83036	8.64386	8.43296	440.6	496.6	457.2	531.3	528.3	514.5	515.9	503	417.1	376.9	463.2	457.2	429.3	446.1	454.5	455.2	400	345.6	3	3	3	3	3	3	3	3	3	High	High	High	High	High	High	High	High	High	8	68.3824	0	[R].AMLDSGIYPPGSPGK.[-]	IsUniquePeptide	O95295 [122-136]	1xTMT6plex [K15]; 1xTMT6plex [N-Term]; 1xPhospho [S12(100)]	O95295 1xPhospho [S133(100)]	Unambiguous	0.0111075	0.000855479	1	9.31	0	690.8	Homo sapiens (Human)	FALSE	0.004394	0.000609	2028.03	2.55
NA	NA	NA	NA	NA	NA	D6R9G8	D6R9G8; Q9Y6H5	NA	D6R9G8; Q9Y6H5	FALSE	TRUE	FALSE	D6R9G8	SNCAIP	Synuclein alpha interacting protein	D6R9G8	unreviewed	2	cytoplasmic ribonucleoprotein granule [GO:0036464]; nucleoplasm [GO:0005654]	NA	NA	NA	NA	NA	NA	NA	NA	Medium	SLSESDTDSNNSEDPK	1	3	16	D6R9G8; Q9Y6H5	FALSE	2	2xPhospho [S9(97.1); S12(100)]	NA	NA	FALSE	Human	0 v 0	NA	NA	NA	0 v 0	NA	NA	NA	3 v 2	-0.0470648	0.73973	0.868562	3 v 2	0.0998897	0.448891	0.995958	NA	NA	NA	NA	NA	NA	NA	NA	NA	8.19845	8.3741	7.95478	8.00846	8.37843	8.24767	8.19294	8.25274	8.77822	7.97327	8.2738	7.95478	7.70113	8.13443	8.06878	8.01235	7.92244	8.507	293.75	331.783	248.1	257.506	332.782	303.945	292.631	305.015	439.043	251.3	309.5	248.1	208.1	281	268.5	258.2	242.6	363.8	3	3	3	3	3	3	3	3	3	Medium	Medium	Medium	Medium	Medium	Medium	Medium	Medium	Medium	NA	NA	NA	NA	NA	NA	NA	NA	NA	NA	NA	NA	NA	NA	NA	NA	NA	NA	NA	NA	NA	NA	NA	NA	NA	NA	NA	NA	NA	NA	NA	NA	NA	NA	NA	NA	NA	NA	NA	NA	NA	NA	NA	NA	NA	NA	NA	NA	NA	NA	NA	NA	NA	NA	NA	NA	NA	[R].SLSESDTDSNNSEDPK.[T]	IsRazorPeptide	D6R9G8 [614-629]	1xTMT6plex [K16]; 1xTMT6plex [N-Term]; 2xPhospho [S9(97.1); S12(100)]	D6R9G8 2xPhospho [S622(97.1); S625(100)]	Unambiguous	0.281006	0.033487	2	NA	NA	2431.1	Homo sapiens (Human)	FALSE	0.1781	0.01933	2342.97	2.95
O76070	IsMasterProtein	NA	F8W754, G4Y816, O76070, Q16143	O76070	O76070	NA	NA	NA	NA	NA	FALSE	TRUE	O76070	SNCG	Gamma-synuclein (Breast cancer-specific gene 1 protein) (Persyn) (Synoretin) (SR)	O76070	reviewed	5	axon terminus [GO:0043679]; centrosome [GO:0005813]; cytoplasm [GO:0005737]; extracellular exosome [GO:0070062]; neuronal cell body [GO:0043025]; perinuclear region of cytoplasm [GO:0048471]; spindle [GO:0005819]; cuprous ion binding [GO:1903136]; adult locomotory behavior [GO:0008344]; chemical synaptic transmission [GO:0007268]; protein secretion [GO:0009306]; regulation of dopamine secretion [GO:0014059]; regulation of neuron death [GO:1901214]; regulation of neurotransmitter secretion [GO:0046928]; synapse organization [GO:0050808]; synaptic vesicle endocytosis [GO:0048488]	54	6	8	4	6	0	IsImprovedGroupMaster	High	NA	NA	NA	NA	NA	NA	NA	NA	NA	FALSE	Human	NA	NA	3 v 2	-0.0218139	0.53728	0.935554	0 v 0	NA	NA	NA	0 v 0	NA	NA	NA	0 v 0	NA	NA	NA	NA	NA	NA	NA	NA	NA	NA	NA	NA	NA	NA	NA	NA	NA	NA	NA	NA	NA	NA	NA	NA	NA	NA	NA	NA	NA	NA	NA	NA	NA	NA	NA	NA	NA	NA	NA	NA	NA	NA	NA	NA	NA	NA	NA	NA	NA	NA	NA	NA	NA	NA	NA	NA	NA	NA	NA	NA	NA	NA	NA	NA	NA	NA	8.57969	8.60288	8.54998	8.5411	8.53528	8.38111	8.57478	8.62388	9.25998	8.35447	8.50263	8.54998	8.23362	8.2914	8.20212	8.39403	8.29324	8.98897	382.6	388.8	374.8	372.5	371	333.4	381.3	394.5	613.1	327.3	362.7	374.8	301	313.3	294.5	336.4	313.7	508.1	5	5	5	5	5	5	5	5	5	High	High	High	High	High	High	High	High	High	6	53.5433	0	NA	NA	NA	NA	NA	NA	NA	NA	NA	4.86	0	0	Homo sapiens (Human)	NA	NA	NA	NA	NA
H7C597	IsMasterProtein	NA	H7C597, J3QT35, Q8TCP9	H7C597	H7C597	NA	NA	NA	NA	NA	FALSE	TRUE	H7C597	SND1	Staphylococcal nuclease and tudor domain containing 1	H7C597	unreviewed	1	NA	50	11	24	0	1	0	IsImprovedGroupMaster	High	NA	NA	NA	NA	NA	NA	NA	NA	NA	FALSE	Human	NA	NA	0 v 0	NA	NA	NA	0 v 0	NA	NA	NA	0 v 0	NA	NA	NA	0 v 0	NA	NA	NA	NA	NA	NA	NA	NA	NA	NA	NA	NA	NA	NA	NA	NA	NA	NA	NA	NA	NA	NA	NA	NA	NA	NA	NA	NA	NA	NA	NA	NA	NA	NA	NA	NA	NA	NA	NA	NA	NA	NA	NA	NA	NA	NA	NA	NA	NA	NA	NA	NA	NA	NA	NA	NA	NA	NA	NA	NA	NA	NA	NA	NA	NA	NA	NA	NA	NA	NA	NA	NA	NA	NA	NA	NA	NA	NA	NA	NA	NA	NA	NA	NA	NA	NA	NA	NA	NA	NA	NA	NA	NA	NA	NA	NA	NA	NA	NA	NA	NA	NA	NA	NA	NA	NA	NA	NA	NA	NA	NA	Medium	Medium	Medium	Medium	Medium	Medium	Medium	Medium	Medium	11	49.7835	0	NA	NA	NA	NA	NA	NA	NA	NA	NA	5.3	0	0	Homo sapiens (Human)	NA	NA	NA	NA	NA
Q7KZF4	IsMasterProtein	NA	Q7KZF4	Q7KZF4	Q7KZF4	Q7KZF4	Q7KZF4	NA	Q7KZF4	TRUE	TRUE	TRUE	Q7KZF4	SND1	Staphylococcal nuclease domain-containing protein 1 (EC 3.1.31.1) (100 kDa coactivator) (EBNA2 coactivator p100) (Tudor domain-containing protein 11) (p100 co-activator)	Q7KZF4	reviewed	5	cytosol [GO:0005829]; dense body [GO:0097433]; extracellular exosome [GO:0070062]; melanosome [GO:0042470]; membrane [GO:0016020]; nucleus [GO:0005634]; RISC complex [GO:0016442]; cadherin binding [GO:0045296]; endonuclease activity [GO:0004519]; endonuclease activity, active with either ribo- or deoxyribonucleic acids and producing 3'-phosphomonoesters [GO:0016894]; nuclease activity [GO:0004518]; RISC complex binding [GO:1905172]; RNA binding [GO:0003723]; RNA endonuclease activity [GO:0004521]; transcription coregulator activity [GO:0003712]; miRNA catabolic process [GO:0010587]; mRNA catabolic process [GO:0006402]; osteoblast differentiation [GO:0001649]; regulation of cell cycle process [GO:0010564]; RNA-mediated gene silencing [GO:0031047]	52	45	96	35	35	8	IsImprovedGroupMaster	High	High	ADDADEFGYSR	1	1	11	Q7KZF4	TRUE	1	1xPhospho [S10(89.8)]	FALSE	Human	FALSE	Human	3 v 2	-0.00564012	0.899646	0.990819	3 v 2	0.0761194	0.737634	0.885056	3 v 2	0.0704793	0.792981	0.899991	3 v 2	0.217434	0.292039	0.995958	-5.25262	-5.14292	-5.49888	-6.05419	-6.42008	-6.05317	-5.53904	-5.20947	-5.87634	7.06564	7.18564	6.80735	6.32079	5.98277	6.33269	6.74893	7.1492	6.77743	6.84046	7.08534	6.80735	6.01346	5.73877	6.15381	6.56834	6.8189	6.50621	133.958	145.577	112	79.937	63.2403	80.5992	107.555	141.947	109.7	114.6	135.8	112	64.6	53.4	71.2	94.9	112.9	90.9	1	1	1	1	1	1	1	1	1	High	High	High	High	High	High	High	High	High	12.3183	12.3286	12.3062	12.375	12.4029	12.3859	12.288	12.3587	12.6538	12.0931	12.2283	12.3062	12.0676	12.1589	12.207	12.1074	12.0284	12.3825	5107	5143.6	5064.6	5311.8	5415.4	5352	5000.9	5252.1	6444.1	4369	4798.2	5064.6	4292.6	4572.8	4727.9	4412.5	4177.4	5339.7	38	38	38	38	38	38	38	38	38	High	High	High	High	High	High	High	High	High	45	51.5385	0	[R].ADDADEFGYSR.[-]	IsUniquePeptide	Q7KZF4 [900-910]	1xTMT6plex [N-Term]; 1xPhospho [S10(89.8)]	Q7KZF4 1xPhospho [S909(89.8)]	Unambiguous	0.0347466	0.00293091	1	7.17	0	850.3	Homo sapiens (Human)	FALSE	0.0157	0.001733	1554.63	2.27
Q7KZF4	IsMasterProtein	NA	Q7KZF4	Q7KZF4	Q7KZF4	Q7KZF4	Q7KZF4	NA	Q7KZF4	TRUE	TRUE	FALSE	Q7KZF4	SND1	Staphylococcal nuclease domain-containing protein 1 (EC 3.1.31.1) (100 kDa coactivator) (EBNA2 coactivator p100) (Tudor domain-containing protein 11) (p100 co-activator)	Q7KZF4	reviewed	5	cytosol [GO:0005829]; dense body [GO:0097433]; extracellular exosome [GO:0070062]; melanosome [GO:0042470]; membrane [GO:0016020]; nucleus [GO:0005634]; RISC complex [GO:0016442]; cadherin binding [GO:0045296]; endonuclease activity [GO:0004519]; endonuclease activity, active with either ribo- or deoxyribonucleic acids and producing 3'-phosphomonoesters [GO:0016894]; nuclease activity [GO:0004518]; RISC complex binding [GO:1905172]; RNA binding [GO:0003723]; RNA endonuclease activity [GO:0004521]; transcription coregulator activity [GO:0003712]; miRNA catabolic process [GO:0010587]; mRNA catabolic process [GO:0006402]; osteoblast differentiation [GO:0001649]; regulation of cell cycle process [GO:0010564]; RNA-mediated gene silencing [GO:0031047]	52	45	96	35	35	8	IsImprovedGroupMaster	High	High	VNVTVDYIRPASPATETVPAFSER	1	1	24	Q7KZF4	TRUE	1	1xPhospho [S/T/Y]	FALSE	Human	FALSE	Human	3 v 2	-0.00564012	0.899646	NA	3 v 2	-0.173639	0.269523	0.739146	3 v 2	-0.179279	0.284915	0.690939	3 v 2	-0.0323247	0.728226	0.995958	-6.31435	-6.29516	-6.65088	-7.30743	-7.29095	-7.18017	-6.27196	-6.22102	-6.84649	6.00391	6.0334	5.65535	5.06755	5.1119	5.20569	6.01601	6.13766	5.80727	5.77873	5.9331	5.65535	4.76022	4.8679	5.0268	5.83542	5.80735	5.53605	64.1738	65.4991	50.4	33.5339	34.5809	36.9036	64.7143	70.4075	55.9967	54.9	61.1	50.4	27.1	29.2	32.6	57.1	56	46.4	1	1	1	1	1	1	1	1	1	High	High	High	High	High	High	High	High	High	12.3183	12.3286	12.3062	12.375	12.4029	12.3859	12.288	12.3587	12.6538	12.0931	12.2283	12.3062	12.0676	12.1589	12.207	12.1074	12.0284	12.3825	5107	5143.6	5064.6	5311.8	5415.4	5352	5000.9	5252.1	6444.1	4369	4798.2	5064.6	4292.6	4572.8	4727.9	4412.5	4177.4	5339.7	38	38	38	38	38	38	38	38	38	High	High	High	High	High	High	High	High	High	45	51.5385	0	[K].VNVTVDYIRPASPATETVPAFSER.[T]	IsUniquePeptide	Q7KZF4 [415-438]	1xTMT6plex [N-Term]; 1xPhospho [S/T/Y]		Unambiguous	0.0785054	0.00720817	1	7.17	0	414.8	Homo sapiens (Human)	FALSE	0.03965	0.004017	2928.47	2.29
Q7KZF4	IsMasterProtein	NA	Q7KZF4	Q7KZF4	Q7KZF4	Q7KZF4	H7C597; Q7KZF4	NA	H7C597; Q7KZF4	TRUE	TRUE	FALSE	Q7KZF4	SND1	Staphylococcal nuclease domain-containing protein 1 (EC 3.1.31.1) (100 kDa coactivator) (EBNA2 coactivator p100) (Tudor domain-containing protein 11) (p100 co-activator)	Q7KZF4	reviewed	5	cytosol [GO:0005829]; dense body [GO:0097433]; extracellular exosome [GO:0070062]; melanosome [GO:0042470]; membrane [GO:0016020]; nucleus [GO:0005634]; RISC complex [GO:0016442]; cadherin binding [GO:0045296]; endonuclease activity [GO:0004519]; endonuclease activity, active with either ribo- or deoxyribonucleic acids and producing 3'-phosphomonoesters [GO:0016894]; nuclease activity [GO:0004518]; RISC complex binding [GO:1905172]; RNA binding [GO:0003723]; RNA endonuclease activity [GO:0004521]; transcription coregulator activity [GO:0003712]; miRNA catabolic process [GO:0010587]; mRNA catabolic process [GO:0006402]; osteoblast differentiation [GO:0001649]; regulation of cell cycle process [GO:0010564]; RNA-mediated gene silencing [GO:0031047]	52	45	96	35	35	8	IsImprovedGroupMaster	High	Medium	SEAVVEYVFSGSRLK	1	1	15	H7C597; Q7KZF4	TRUE	2	1xPhospho [S10(79.4)]	FALSE	Human	FALSE	Human	3 v 2	-0.00564012	0.899646	NA	3 v 2	-0.545162	0.130707	0.739146	3 v 2	-0.550802	0.0719666	0.690939	3 v 2	-0.403848	0.28302	0.995958	-7.53237	-7.57291	-7.78896	-7.50084	-7.80835	-7.64626	-6.92548	-7.24702	-8.63838	4.78589	4.75565	4.51728	4.87414	4.5945	4.7396	5.36249	5.11166	4.01538	4.56071	4.65535	4.51728	4.56682	4.3505	4.56071	5.1819	4.78136	3.74416	27.5866	27.0143	22.9	29.3267	24.1592	26.7155	41.1406	34.5751	16.1715	23.6	25.2	22.9	23.7	20.4	23.6	36.3	27.5	13.4	1	1	1	1	1	1	1	1	1	Medium	Medium	Medium	Medium	Medium	Medium	Medium	Medium	Medium	12.3183	12.3286	12.3062	12.375	12.4029	12.3859	12.288	12.3587	12.6538	12.0931	12.2283	12.3062	12.0676	12.1589	12.207	12.1074	12.0284	12.3825	5107	5143.6	5064.6	5311.8	5415.4	5352	5000.9	5252.1	6444.1	4369	4798.2	5064.6	4292.6	4572.8	4727.9	4412.5	4177.4	5339.7	38	38	38	38	38	38	38	38	38	High	High	High	High	High	High	High	High	High	45	51.5385	0	[R].SEAVVEYVFSGSRLK.[L]	IsRazorPeptide	Q7KZF4 [527-541]	1xTMT6plex [K15]; 1xTMT6plex [N-Term]; 1xPhospho [S10(79.4)]	Q7KZF4 1xPhospho [S536(79.4)]	Unambiguous	0.355017	0.0452246	2	7.17	0	216.6	Homo sapiens (Human)	FALSE	0.2385	0.02588	2209.17	2.1
NA	NA	NA	NA	NA	NA	Q8TER0	Q8TER0	NA	Q8TER0	FALSE	TRUE	FALSE	Q8TER0	SNED1	Sushi, nidogen and EGF-like domain-containing protein 1 (Insulin-responsive sequence DNA-binding protein 1) (IRE-BP1)	Q8TER0	reviewed	5	extracellular matrix [GO:0031012]; extracellular region [GO:0005576]; calcium ion binding [GO:0005509]; Notch binding [GO:0005112]; cell-matrix adhesion [GO:0007160]	NA	NA	NA	NA	NA	NA	NA	NA	Medium	AATVRSQPTASAQLENMEEAPK	1	1	22	Q8TER0	FALSE	1	2xPhospho [T/S]	NA	NA	FALSE	Human	0 v 0	NA	NA	NA	0 v 0	NA	NA	NA	3 v 2	-0.242135	0.223196	0.690939	3 v 2	-0.0951802	0.572284	0.995958	NA	NA	NA	NA	NA	NA	NA	NA	NA	5.49197	5.69425	5.21335	5.48126	5.42987	5.22765	5.72594	5.69137	4.53425	5.26679	5.59395	5.21335	5.17393	5.18587	5.04876	5.54535	5.36107	4.26303	45.0035	51.7775	37.1	44.6707	43.1076	37.4696	52.9275	51.6741	23.1711	38.5	48.3	37.1	36.1	36.4	33.1	46.7	41.1	19.2	1	1	1	1	1	1	1	1	1	Medium	Medium	Medium	Medium	Medium	Medium	Medium	Medium	Medium	NA	NA	NA	NA	NA	NA	NA	NA	NA	NA	NA	NA	NA	NA	NA	NA	NA	NA	NA	NA	NA	NA	NA	NA	NA	NA	NA	NA	NA	NA	NA	NA	NA	NA	NA	NA	NA	NA	NA	NA	NA	NA	NA	NA	NA	NA	NA	NA	NA	NA	NA	NA	NA	NA	NA	NA	NA	[K].AATVRSQPTASAQLENMEEAPK.[R]	IsUniquePeptide	Q8TER0 [1267-1288]	1xOxidation [M17]; 1xTMT6plex [K22]; 1xTMT6plex [N-Term]; 2xPhospho [T/S]		Unambiguous	0.299539	0.0364517	1	NA	NA	336.5	Homo sapiens (Human)	FALSE	0.1929	0.02095	2963.4	2.28
Q96H20	IsMasterProtein	NA	D6RBI1, D6RFY6, D6RJ86, H0Y8S5, Q96H20	Q96H20	Q96H20	NA	NA	NA	NA	NA	FALSE	TRUE	Q96H20	SNF8	Vacuolar-sorting protein SNF8 (ELL-associated protein of 30 kDa) (ESCRT-II complex subunit VPS22) (hVps22)	Q96H20	reviewed	5	cytoplasm [GO:0005737]; cytosol [GO:0005829]; endosome membrane [GO:0010008]; ESCRT II complex [GO:0000814]; extracellular exosome [GO:0070062]; late endosome membrane [GO:0031902]; membrane [GO:0016020]; nucleoplasm [GO:0005654]; nucleus [GO:0005634]; perinuclear region of cytoplasm [GO:0048471]; plasma membrane [GO:0005886]; recycling endosome [GO:0055037]; transcription regulator complex [GO:0005667]; channel regulator activity [GO:0016247]; lipid binding [GO:0008289]; protein homodimerization activity [GO:0042803]; early endosome to late endosome transport [GO:0045022]; endocytic recycling [GO:0032456]; localization [GO:0051179]; macroautophagy [GO:0016236]; membrane fission [GO:0090148]; multivesicular body assembly [GO:0036258]; multivesicular body sorting pathway [GO:0071985]; positive regulation of exosomal secretion [GO:1903543]; positive regulation of gene expression [GO:0010628]; positive regulation of protein catabolic process [GO:0045732]; protein transport to vacuole involved in ubiquitin-dependent protein catabolic process via the multivesicular body sorting pathway [GO:0043328]; regulation of protein catabolic process [GO:0042176]; regulation of protein complex stability [GO:0061635]; regulation of transcription by RNA polymerase II [GO:0006357]	26	6	9	1	6	0	IsImprovedGroupMaster	High	NA	NA	NA	NA	NA	NA	NA	NA	NA	FALSE	Human	NA	NA	3 v 2	-0.0171158	0.68755	0.948167	0 v 0	NA	NA	NA	0 v 0	NA	NA	NA	0 v 0	NA	NA	NA	NA	NA	NA	NA	NA	NA	NA	NA	NA	NA	NA	NA	NA	NA	NA	NA	NA	NA	NA	NA	NA	NA	NA	NA	NA	NA	NA	NA	NA	NA	NA	NA	NA	NA	NA	NA	NA	NA	NA	NA	NA	NA	NA	NA	NA	NA	NA	NA	NA	NA	NA	NA	NA	NA	NA	NA	NA	NA	NA	NA	NA	NA	NA	8.65177	8.77149	8.69105	8.89664	8.76122	8.8392	8.73606	8.7077	8.69801	8.42668	8.67101	8.69105	8.58946	8.51728	8.66035	8.55536	8.37721	8.42668	402.2	437	413.3	476.6	433.9	458	426.4	418.1	415.3	344.1	407.6	413.3	385.2	366.4	404.6	376.2	332.5	344.1	4	4	4	4	4	4	4	4	4	High	High	High	High	High	High	High	High	High	6	25.5814	0	NA	NA	NA	NA	NA	NA	NA	NA	NA	6.65	0	0	Homo sapiens (Human)	NA	NA	NA	NA	NA
Q8TAD8	IsMasterProtein	NA	Q8TAD8	Q8TAD8	Q8TAD8	Q8TAD8	Q8TAD8	NA	Q8TAD8	TRUE	TRUE	FALSE	Q8TAD8	SNIP1	Smad nuclear-interacting protein 1 (FHA domain-containing protein SNIP1)	Q8TAD8	reviewed	5	cytosol [GO:0005829]; nucleoplasm [GO:0005654]; nucleus [GO:0005634]; spliceosomal complex [GO:0005681]; U2 snRNP [GO:0005686]; U2-type precatalytic spliceosome [GO:0071005]; mRNA binding [GO:0003729]; RNA binding [GO:0003723]; I-kappaB kinase/NF-kappaB signaling [GO:0007249]; miRNA processing [GO:0035196]; mRNA splicing, via spliceosome [GO:0000398]; regulation of transcription by RNA polymerase II [GO:0006357]; U2-type prespliceosome assembly [GO:1903241]	7	2	2	2	2	0	IsImprovedGroupMaster	High	High	RPDHSGGSPSPPTSEPAR	1	2	18	Q8TAD8	TRUE	1	2xPhospho [S8(100); S10(99.9)]	FALSE	Human	FALSE	Human	3 v 2	0.100386	0.468637	NA	3 v 2	-0.178433	0.490421	0.785239	3 v 2	-0.0780469	0.747434	0.873923	3 v 2	0.0689075	0.631244	0.995958	0.852247	0.823521	0.202209	0.524731	0.356215	0.287412	0.763408	0.845443	1.22798	6.57744	6.35957	5.97039	6.03253	6.12175	6.13541	6.24883	6.5122	6.94223	6.35226	6.25927	5.97039	5.7252	5.87774	5.95652	6.06824	6.1819	6.67101	95.501	82.115	62.7	65.4592	69.6354	70.2979	76.0478	91.2783	122.976	81.7	76.6	62.7	52.9	58.8	62.1	67.1	72.6	101.9	1	1	1	1	1	1	1	1	1	High	High	High	High	High	High	High	High	High	5.7252	5.53605	5.76818	5.50779	5.76553	5.848	5.48543	5.66676	5.71425	5.50144	5.4363	5.76818	5.20163	5.52042	5.66959	5.30378	5.33628	5.44294	52.9	46.4	54.5	45.5	54.4	57.6	44.8	50.8	52.5	45.3	43.3	54.5	36.8	45.9	50.9	39.5	40.4	43.5	1	1	1	1	1	1	1	1	1	High	High	High	High	High	High	High	High	High	2	6.81818	0.001	[R].RPDHSGGSPSPPTSEPAR.[S]	IsUniquePeptide	Q8TAD8 [45-62]	1xTMT6plex [N-Term]; 2xPhospho [S8(100); S10(99.9)]	Q8TAD8 2xPhospho [S52(100); S54(99.9)]	Unambiguous	2.1048e-05	0.000159528	1	9.99	0	636.4	Homo sapiens (Human)	FALSE	4.107e-06	0.0001242	2220.96	3.09
Q8TAD8	IsMasterProtein	NA	Q8TAD8	Q8TAD8	Q8TAD8	Q8TAD8	Q8TAD8	NA	Q8TAD8	TRUE	TRUE	FALSE	Q8TAD8	SNIP1	Smad nuclear-interacting protein 1 (FHA domain-containing protein SNIP1)	Q8TAD8	reviewed	5	cytosol [GO:0005829]; nucleoplasm [GO:0005654]; nucleus [GO:0005634]; spliceosomal complex [GO:0005681]; U2 snRNP [GO:0005686]; U2-type precatalytic spliceosome [GO:0071005]; mRNA binding [GO:0003729]; RNA binding [GO:0003723]; I-kappaB kinase/NF-kappaB signaling [GO:0007249]; miRNA processing [GO:0035196]; mRNA splicing, via spliceosome [GO:0000398]; regulation of transcription by RNA polymerase II [GO:0006357]; U2-type prespliceosome assembly [GO:1903241]	7	2	2	2	2	0	IsImprovedGroupMaster	High	High	RPDHSGGSPSPPTSEPAR	1	1	18	Q8TAD8	TRUE	1	3xPhospho [S10(88.8); T13(83.5); S]	FALSE	Human	FALSE	Human	3 v 2	0.100386	0.468637	NA	3 v 2	-0.213638	0.289936	0.739146	3 v 2	-0.113252	0.443861	0.727523	3 v 2	0.0337024	0.772451	0.995958	0.289191	0.701752	0.222771	0.307329	0.283247	0.15871	0.61403	0.622388	0.83867	6.01439	6.23781	5.99095	5.81512	6.04878	6.00671	6.09946	6.28914	6.55292	5.78921	6.1375	5.99095	5.50779	5.80478	5.82782	5.91886	5.95884	6.2817	64.6414	75.4686	63.6	56.3024	66.201	64.2982	68.5677	78.2026	93.891	55.3	70.4	63.6	45.5	55.9	56.8	60.5	62.2	77.8	1	1	1	1	1	1	1	1	1	High	High	High	High	High	High	High	High	High	5.7252	5.53605	5.76818	5.50779	5.76553	5.848	5.48543	5.66676	5.71425	5.50144	5.4363	5.76818	5.20163	5.52042	5.66959	5.30378	5.33628	5.44294	52.9	46.4	54.5	45.5	54.4	57.6	44.8	50.8	52.5	45.3	43.3	54.5	36.8	45.9	50.9	39.5	40.4	43.5	1	1	1	1	1	1	1	1	1	High	High	High	High	High	High	High	High	High	2	6.81818	0.001	[R].RPDHSGGSPSPPTSEPAR.[S]	IsUniquePeptide	Q8TAD8 [45-62]	1xTMT6plex [N-Term]; 3xPhospho [S10(88.8); T13(83.5); S]	Q8TAD8 3xPhospho [S54(88.8); T57(83.5); S]	Unambiguous	0.00253865	0.000159528	1	9.99	0	548	Homo sapiens (Human)	FALSE	0.0008444	0.0001242	2300.93	3.15
Q8TAD8	IsMasterProtein	NA	Q8TAD8	Q8TAD8	Q8TAD8	Q8TAD8	Q8TAD8	NA	Q8TAD8	TRUE	TRUE	FALSE	Q8TAD8	SNIP1	Smad nuclear-interacting protein 1 (FHA domain-containing protein SNIP1)	Q8TAD8	reviewed	5	cytosol [GO:0005829]; nucleoplasm [GO:0005654]; nucleus [GO:0005634]; spliceosomal complex [GO:0005681]; U2 snRNP [GO:0005686]; U2-type precatalytic spliceosome [GO:0071005]; mRNA binding [GO:0003729]; RNA binding [GO:0003723]; I-kappaB kinase/NF-kappaB signaling [GO:0007249]; miRNA processing [GO:0035196]; mRNA splicing, via spliceosome [GO:0000398]; regulation of transcription by RNA polymerase II [GO:0006357]; U2-type prespliceosome assembly [GO:1903241]	7	2	2	2	2	0	IsImprovedGroupMaster	High	High	KDDEDEEEEEEVSDS	1	2	15	Q8TAD8	TRUE	1	1xPhospho [S]	FALSE	Human	FALSE	Human	3 v 2	0.100386	0.468637	NA	3 v 2	-0.234164	0.331102	0.739146	3 v 2	-0.133778	0.471676	0.738738	3 v 2	0.0131769	0.890054	0.995958	1.93711	2.09952	1.48448	2.00899	1.54025	1.56643	2.07021	2.07886	1.51349	7.66231	7.63558	7.25267	7.51678	7.30578	7.41442	7.55563	7.74562	7.22774	7.43713	7.53528	7.25267	7.20945	7.06178	7.23554	7.37504	7.41532	6.95652	202.574	198.856	152.5	183.137	158.219	170.594	188.136	214.617	149.888	173.3	185.5	152.5	148	133.6	150.7	166	170.7	124.2	2	2	2	2	2	2	2	2	2	High	High	High	High	High	High	High	High	High	5.7252	5.53605	5.76818	5.50779	5.76553	5.848	5.48543	5.66676	5.71425	5.50144	5.4363	5.76818	5.20163	5.52042	5.66959	5.30378	5.33628	5.44294	52.9	46.4	54.5	45.5	54.4	57.6	44.8	50.8	52.5	45.3	43.3	54.5	36.8	45.9	50.9	39.5	40.4	43.5	1	1	1	1	1	1	1	1	1	High	High	High	High	High	High	High	High	High	2	6.81818	0.001	[R].KDDEDEEEEEEVSDS.[-]	IsUniquePeptide	Q8TAD8 [382-396]	1xTMT6plex [K1]; 1xTMT6plex [N-Term]; 1xPhospho [S]		Unambiguous	7.74549e-06	0.000159528	1	9.99	0	1404.5	Homo sapiens (Human)	FALSE	1.348e-06	0.0001242	2321.94	3.25
Q8TAD8	IsMasterProtein	NA	Q8TAD8	Q8TAD8	Q8TAD8	Q8TAD8	Q8TAD8	NA	Q8TAD8	TRUE	TRUE	TRUE	Q8TAD8	SNIP1	Smad nuclear-interacting protein 1 (FHA domain-containing protein SNIP1)	Q8TAD8	reviewed	5	cytosol [GO:0005829]; nucleoplasm [GO:0005654]; nucleus [GO:0005634]; spliceosomal complex [GO:0005681]; U2 snRNP [GO:0005686]; U2-type precatalytic spliceosome [GO:0071005]; mRNA binding [GO:0003729]; RNA binding [GO:0003723]; I-kappaB kinase/NF-kappaB signaling [GO:0007249]; miRNA processing [GO:0035196]; mRNA splicing, via spliceosome [GO:0000398]; regulation of transcription by RNA polymerase II [GO:0006357]; U2-type prespliceosome assembly [GO:1903241]	7	2	2	2	2	0	IsImprovedGroupMaster	High	High	GVSRSPPK	1	2	8	Q8TAD8	TRUE	1	2xPhospho [S3(100); S5(100)]	FALSE	Human	FALSE	Human	3 v 2	0.100386	0.468637	0.926898	3 v 2	-0.244352	0.373546	0.741874	3 v 2	-0.143966	0.441483	0.726803	3 v 2	0.00298872	0.983184	0.998819	3.09244	3.45664	2.71321	2.96595	2.83029	2.76885	3.38237	3.2812	3.16689	8.81764	8.99269	8.4814	8.47374	8.59583	8.61685	8.86779	8.94795	8.88113	8.59246	8.89239	8.4814	8.16641	8.35182	8.43796	8.6872	8.61765	8.60992	451.204	509.413	357.4	355.509	386.903	392.581	467.167	493.858	471.507	386	475.2	357.4	287.3	326.7	346.8	412.2	392.8	390.7	2	2	2	2	2	2	2	2	2	High	High	High	High	High	High	High	High	High	5.7252	5.53605	5.76818	5.50779	5.76553	5.848	5.48543	5.66676	5.71425	5.50144	5.4363	5.76818	5.20163	5.52042	5.66959	5.30378	5.33628	5.44294	52.9	46.4	54.5	45.5	54.4	57.6	44.8	50.8	52.5	45.3	43.3	54.5	36.8	45.9	50.9	39.5	40.4	43.5	1	1	1	1	1	1	1	1	1	High	High	High	High	High	High	High	High	High	2	6.81818	0.001	[R].GVSRSPPK.[K]	IsUniquePeptide	Q8TAD8 [72-79]	1xTMT6plex [K8]; 1xTMT6plex [N-Term]; 2xPhospho [S3(100); S5(100)]	Q8TAD8 2xPhospho [S74(100); S76(100)]	Unambiguous	0.0126275	0.000855479	1	9.99	0	3375.1	Homo sapiens (Human)	FALSE	0.005058	0.000609	1445.73	1.46
Q8TAD8	IsMasterProtein	NA	Q8TAD8	Q8TAD8	Q8TAD8	Q8TAD8	Q8TAD8	NA	Q8TAD8	TRUE	TRUE	FALSE	Q8TAD8	SNIP1	Smad nuclear-interacting protein 1 (FHA domain-containing protein SNIP1)	Q8TAD8	reviewed	5	cytosol [GO:0005829]; nucleoplasm [GO:0005654]; nucleus [GO:0005634]; spliceosomal complex [GO:0005681]; U2 snRNP [GO:0005686]; U2-type precatalytic spliceosome [GO:0071005]; mRNA binding [GO:0003729]; RNA binding [GO:0003723]; I-kappaB kinase/NF-kappaB signaling [GO:0007249]; miRNA processing [GO:0035196]; mRNA splicing, via spliceosome [GO:0000398]; regulation of transcription by RNA polymerase II [GO:0006357]; U2-type prespliceosome assembly [GO:1903241]	7	2	2	2	2	0	IsImprovedGroupMaster	High	High	LSPEVAPPAHR	1	2	11	Q8TAD8	TRUE	1	1xPhospho [S2(100)]	FALSE	Human	FALSE	Human	3 v 2	0.100386	0.468637	NA	3 v 2	-0.245915	0.365147	0.739146	3 v 2	-0.145529	0.413322	0.714667	3 v 2	0.00142585	0.992555	0.998819	0.832691	1.08938	0.401741	0.872069	0.642372	0.723208	1.13146	0.909574	-0.142905	6.55789	6.62543	6.16993	6.37986	6.40791	6.57121	6.61689	6.57633	5.57134	6.33271	6.52513	6.16993	6.07253	6.1639	6.39232	6.4363	6.24603	5.30012	94.2151	98.731	72	83.278	84.9126	95.0889	98.1481	95.4273	47.5489	80.6	92.1	72	67.3	71.7	84	86.6	75.9	39.4	1	1	1	1	1	1	1	1	1	High	High	High	High	High	High	High	High	High	5.7252	5.53605	5.76818	5.50779	5.76553	5.848	5.48543	5.66676	5.71425	5.50144	5.4363	5.76818	5.20163	5.52042	5.66959	5.30378	5.33628	5.44294	52.9	46.4	54.5	45.5	54.4	57.6	44.8	50.8	52.5	45.3	43.3	54.5	36.8	45.9	50.9	39.5	40.4	43.5	1	1	1	1	1	1	1	1	1	High	High	High	High	High	High	High	High	High	2	6.81818	0.001	[R].LSPEVAPPAHR.[R]	IsUniquePeptide	Q8TAD8 [34-44]	1xTMT6plex [N-Term]; 1xPhospho [S2(100)]	Q8TAD8 1xPhospho [S35(100)]	Unambiguous	0.000272569	0.000159528	1	9.99	0	669.6	Homo sapiens (Human)	FALSE	7.074e-05	0.0001242	1482.77	3.57
Q8TAD8	IsMasterProtein	NA	Q8TAD8	Q8TAD8	Q8TAD8	Q8TAD8	Q8TAD8	NA	Q8TAD8	TRUE	TRUE	FALSE	Q8TAD8	SNIP1	Smad nuclear-interacting protein 1 (FHA domain-containing protein SNIP1)	Q8TAD8	reviewed	5	cytosol [GO:0005829]; nucleoplasm [GO:0005654]; nucleus [GO:0005634]; spliceosomal complex [GO:0005681]; U2 snRNP [GO:0005686]; U2-type precatalytic spliceosome [GO:0071005]; mRNA binding [GO:0003729]; RNA binding [GO:0003723]; I-kappaB kinase/NF-kappaB signaling [GO:0007249]; miRNA processing [GO:0035196]; mRNA splicing, via spliceosome [GO:0000398]; regulation of transcription by RNA polymerase II [GO:0006357]; U2-type prespliceosome assembly [GO:1903241]	7	2	2	2	2	0	IsImprovedGroupMaster	High	High	RPDHSGGSPSPPTSEPAR	1	1	18	Q8TAD8	TRUE	1	1xPhospho [S8(86.2)]	FALSE	Human	FALSE	Human	3 v 2	0.100386	0.468637	NA	3 v 2	-0.380334	0.246386	0.739146	3 v 2	-0.279948	0.280321	0.690939	3 v 2	-0.132993	0.422774	0.995958	0.671911	0.793068	0.0365921	0.886998	0.796787	0.530563	0.877065	0.884649	0.159856	6.39711	6.32912	5.80478	6.39479	6.56232	6.37856	6.36249	6.55141	5.8741	6.17193	6.22882	5.80478	6.08746	6.31832	6.19967	6.1819	6.2211	5.60288	84.2793	80.3998	55.9	84.1442	94.5052	83.2028	82.2812	93.7928	58.6517	72.1	75	55.9	68	79.8	73.5	72.6	74.6	48.6	1	1	1	1	1	1	1	1	1	High	High	High	High	High	High	High	High	High	5.7252	5.53605	5.76818	5.50779	5.76553	5.848	5.48543	5.66676	5.71425	5.50144	5.4363	5.76818	5.20163	5.52042	5.66959	5.30378	5.33628	5.44294	52.9	46.4	54.5	45.5	54.4	57.6	44.8	50.8	52.5	45.3	43.3	54.5	36.8	45.9	50.9	39.5	40.4	43.5	1	1	1	1	1	1	1	1	1	High	High	High	High	High	High	High	High	High	2	6.81818	0.001	[R].RPDHSGGSPSPPTSEPAR.[S]	IsUniquePeptide	Q8TAD8 [45-62]	1xTMT6plex [N-Term]; 1xPhospho [S8(86.2)]	Q8TAD8 1xPhospho [S52(86.2)]	Unambiguous	0.0857539	0.00733624	1	9.99	0	620.1	Homo sapiens (Human)	FALSE	0.04389	0.004118	2141	1.61
NA	NA	NA	NA	NA	NA	Q9NRH2	Q9NRH2; E7EUC4	NA	Q9NRH2; E7EUC4	FALSE	TRUE	FALSE	Q9NRH2	SNRK	SNF-related serine/threonine-protein kinase (EC 2.7.11.1) (SNF1-related kinase)	Q9NRH2	reviewed	5	nucleus [GO:0005634]; ATP binding [GO:0005524]; magnesium ion binding [GO:0000287]; protein serine kinase activity [GO:0106310]; protein serine/threonine kinase activity [GO:0004674]; intracellular signal transduction [GO:0035556]; myeloid cell differentiation [GO:0030099]; protein phosphorylation [GO:0006468]	NA	NA	NA	NA	NA	NA	NA	NA	High	ASPSENNAGGGSPSSGSGGNPTNTSGTTR	1	1	29	Q9NRH2; E7EUC4	FALSE	2	1xPhospho [S12(100)]	NA	NA	FALSE	Human	0 v 0	NA	NA	NA	0 v 0	NA	NA	NA	3 v 2	-0.162386	0.264211	0.690939	3 v 2	-0.0154316	0.932676	0.998819	NA	NA	NA	NA	NA	NA	NA	NA	NA	4.79199	4.81729	4.51096	4.56283	4.74226	4.5223	4.93548	4.80279	5.28468	4.56682	4.71699	4.51096	4.2555	4.49825	4.34341	4.75489	4.47249	5.01346	27.7035	28.1935	22.8	23.6346	26.7646	22.9798	30.6005	27.9115	38.9805	23.7	26.3	22.8	19.1	22.6	20.3	27	22.2	32.3	1	1	1	1	1	1	1	1	1	High	High	High	High	High	High	High	High	High	NA	NA	NA	NA	NA	NA	NA	NA	NA	NA	NA	NA	NA	NA	NA	NA	NA	NA	NA	NA	NA	NA	NA	NA	NA	NA	NA	NA	NA	NA	NA	NA	NA	NA	NA	NA	NA	NA	NA	NA	NA	NA	NA	NA	NA	NA	NA	NA	NA	NA	NA	NA	NA	NA	NA	NA	NA	[K].ASPSENNAGGGSPSSGSGGNPTNTSGTTR.[R]	IsRazorPeptide	Q9NRH2 [596-624]	1xTMT6plex [N-Term]; 1xPhospho [S12(100)]	Q9NRH2 1xPhospho [S607(100)]	Unambiguous	3.07463e-10	0.000159528	2	NA	NA	216.3	Homo sapiens (Human)	FALSE	1.718e-11	0.0001242	2915.26	6.46
O75643	IsMasterProtein	NA	A0A494C1A5, O75643	O75643	O75643	O75643	O75643	NA	O75643	TRUE	TRUE	FALSE	O75643	SNRNP200	U5 small nuclear ribonucleoprotein 200 kDa helicase (EC 3.6.4.13) (Activating signal cointegrator 1 complex subunit 3-like 1) (BRR2 homolog) (U5 snRNP-specific 200 kDa protein) (U5-200KD)	O75643	reviewed	5	catalytic step 2 spliceosome [GO:0071013]; membrane [GO:0016020]; nucleoplasm [GO:0005654]; nucleus [GO:0005634]; spliceosomal complex [GO:0005681]; U2-type catalytic step 1 spliceosome [GO:0071006]; U2-type precatalytic spliceosome [GO:0071005]; U4/U6 x U5 tri-snRNP complex [GO:0046540]; U5 snRNP [GO:0005682]; ATP binding [GO:0005524]; ATP hydrolysis activity [GO:0016887]; helicase activity [GO:0004386]; identical protein binding [GO:0042802]; RNA binding [GO:0003723]; RNA helicase activity [GO:0003724]; cis assembly of pre-catalytic spliceosome [GO:0000354]; mRNA splicing, via spliceosome [GO:0000398]; osteoblast differentiation [GO:0001649]; spliceosome conformational change to release U4 (or U4atac) and U1 (or U11) [GO:0000388]	40	79	159	18	79	0	IsImprovedGroupMaster	High	High	EAETDSDSD	1	1	9	O75643	TRUE	1	1xPhospho [S8(99.7)]	FALSE	Human	FALSE	Human	3 v 2	0.0427102	0.0253229	NA	3 v 2	0.0154578	0.956736	0.981842	3 v 2	0.0581681	0.837176	0.922365	3 v 2	0.205123	0.423451	0.995958	-5.97335	-5.64499	-6.46494	-5.68164	-5.75859	-5.80879	-6.14619	-5.94024	-5.45655	7.10782	7.43032	6.6279	7.50405	7.3968	7.43439	6.88795	7.10641	7.00998	6.88264	7.33002	6.6279	7.19673	7.15279	7.2555	6.70736	6.7761	6.73877	137.933	172.484	98.9	181.529	168.522	172.971	118.435	137.798	128.889	118	160.9	98.9	146.7	142.3	152.8	104.5	109.6	106.8	1	1	1	1	1	1	1	1	1	High	High	High	High	High	High	High	High	High	13.0812	13.0753	13.0928	13.1857	13.1554	13.2432	13.0341	13.0466	12.4665	12.856	12.975	13.0928	12.8784	12.9114	13.0643	12.8535	12.7163	12.1953	8666.1	8631	8736.5	9317.3	9123.6	9696	8388.2	8461.2	5659.8	7413.7	8051.4	8736.5	7529.7	7704	8565.3	7401.2	6729.8	4689.9	61	61	61	61	61	61	61	61	61	High	High	High	High	High	High	High	High	High	79	40.3558	0	[K].EAETDSDSD.[-]	IsUniquePeptide	O75643 [2128-2136]	1xTMT6plex [N-Term]; 1xPhospho [S8(99.7)]	O75643 1xPhospho [S2135(99.7)]	Unambiguous	0.000327269	0.000159528	1	6.06	0	1140.5	Homo sapiens (Human)	FALSE	8.66e-05	0.0001242	1277.46	2.75
O75643	IsMasterProtein	NA	A0A494C1A5, O75643	O75643	O75643	O75643	O75643; A0A494C1A5	NA	O75643	TRUE	TRUE	TRUE	O75643	SNRNP200	U5 small nuclear ribonucleoprotein 200 kDa helicase (EC 3.6.4.13) (Activating signal cointegrator 1 complex subunit 3-like 1) (BRR2 homolog) (U5 snRNP-specific 200 kDa protein) (U5-200KD)	O75643	reviewed	5	catalytic step 2 spliceosome [GO:0071013]; membrane [GO:0016020]; nucleoplasm [GO:0005654]; nucleus [GO:0005634]; spliceosomal complex [GO:0005681]; U2-type catalytic step 1 spliceosome [GO:0071006]; U2-type precatalytic spliceosome [GO:0071005]; U4/U6 x U5 tri-snRNP complex [GO:0046540]; U5 snRNP [GO:0005682]; ATP binding [GO:0005524]; ATP hydrolysis activity [GO:0016887]; helicase activity [GO:0004386]; identical protein binding [GO:0042802]; RNA binding [GO:0003723]; RNA helicase activity [GO:0003724]; cis assembly of pre-catalytic spliceosome [GO:0000354]; mRNA splicing, via spliceosome [GO:0000398]; osteoblast differentiation [GO:0001649]; spliceosome conformational change to release U4 (or U4atac) and U1 (or U11) [GO:0000388]	40	79	159	18	79	0	IsImprovedGroupMaster	High	High	EEASDDDMEGDEAVVR	1	5	16	O75643; A0A494C1A5	TRUE	1	1xPhospho [S4(100)]	FALSE	Human	FALSE	Human	3 v 2	0.0427102	0.0253229	0.884963	3 v 2	-0.20897	0.262788	0.739146	3 v 2	-0.16626	0.342809	0.697867	3 v 2	-0.0193057	0.870568	0.995958	-4.38961	-4.23287	-4.69153	-4.4563	-4.65494	-4.67369	-4.29093	-4.16714	-4.55869	8.69156	8.84244	8.40131	8.72939	8.50045	8.56949	8.74322	8.87951	7.90784	8.46638	8.74214	8.40131	8.42206	8.25644	8.3906	8.56262	8.54921	7.63662	413.448	459.029	338.1	424.433	362.152	379.903	428.52	470.976	240.158	353.7	428.2	338.1	343	305.8	335.6	378.1	374.6	199	5	5	5	5	5	5	5	5	5	High	High	High	High	High	High	High	High	High	13.0812	13.0753	13.0928	13.1857	13.1554	13.2432	13.0341	13.0466	12.4665	12.856	12.975	13.0928	12.8784	12.9114	13.0643	12.8535	12.7163	12.1953	8666.1	8631	8736.5	9317.3	9123.6	9696	8388.2	8461.2	5659.8	7413.7	8051.4	8736.5	7529.7	7704	8565.3	7401.2	6729.8	4689.9	61	61	61	61	61	61	61	61	61	High	High	High	High	High	High	High	High	High	79	40.3558	0	[R].EEASDDDMEGDEAVVR.[C]	IsUniquePeptide	O75643 [222-237]	1xOxidation [M8]; 1xTMT6plex [N-Term]; 1xPhospho [S4(100)]	O75643 1xPhospho [S225(100)]	Unambiguous	6.46738e-07	0.000159528	2	6.06	0	3056.1	Homo sapiens (Human)	FALSE	8.508e-08	0.0001242	2091.83	4.88
O75643	IsMasterProtein	NA	A0A494C1A5, O75643	O75643	O75643	O75643	O75643; A0A494C1A5	NA	O75643	TRUE	TRUE	FALSE	O75643	SNRNP200	U5 small nuclear ribonucleoprotein 200 kDa helicase (EC 3.6.4.13) (Activating signal cointegrator 1 complex subunit 3-like 1) (BRR2 homolog) (U5 snRNP-specific 200 kDa protein) (U5-200KD)	O75643	reviewed	5	catalytic step 2 spliceosome [GO:0071013]; membrane [GO:0016020]; nucleoplasm [GO:0005654]; nucleus [GO:0005634]; spliceosomal complex [GO:0005681]; U2-type catalytic step 1 spliceosome [GO:0071006]; U2-type precatalytic spliceosome [GO:0071005]; U4/U6 x U5 tri-snRNP complex [GO:0046540]; U5 snRNP [GO:0005682]; ATP binding [GO:0005524]; ATP hydrolysis activity [GO:0016887]; helicase activity [GO:0004386]; identical protein binding [GO:0042802]; RNA binding [GO:0003723]; RNA helicase activity [GO:0003724]; cis assembly of pre-catalytic spliceosome [GO:0000354]; mRNA splicing, via spliceosome [GO:0000398]; osteoblast differentiation [GO:0001649]; spliceosome conformational change to release U4 (or U4atac) and U1 (or U11) [GO:0000388]	40	79	159	18	79	0	IsImprovedGroupMaster	High	High	EEASDDDMEGDEAVVR	1	3	16	O75643; A0A494C1A5	TRUE	1	1xPhospho [S4(100)]	FALSE	Human	FALSE	Human	3 v 2	0.0427102	0.0253229	NA	3 v 2	-0.331871	0.163536	0.739146	3 v 2	-0.289161	0.192083	0.690939	3 v 2	-0.142207	0.323462	0.995958	-5.33321	-5.38555	-5.81858	-5.48691	-5.48596	-5.57645	-5.17618	-5.18496	-4.27526	7.74796	7.68977	7.27426	7.69879	7.66943	7.66673	7.85796	7.86168	8.19127	7.52278	7.58946	7.27426	7.39146	7.42543	7.48784	7.67737	7.53138	7.92006	214.965	206.467	154.8	207.762	203.577	203.196	231.997	232.596	292.293	183.9	192.6	154.8	167.9	171.9	179.5	204.7	185	242.2	3	3	3	3	3	3	3	3	3	High	High	High	High	High	High	High	High	High	13.0812	13.0753	13.0928	13.1857	13.1554	13.2432	13.0341	13.0466	12.4665	12.856	12.975	13.0928	12.8784	12.9114	13.0643	12.8535	12.7163	12.1953	8666.1	8631	8736.5	9317.3	9123.6	9696	8388.2	8461.2	5659.8	7413.7	8051.4	8736.5	7529.7	7704	8565.3	7401.2	6729.8	4689.9	61	61	61	61	61	61	61	61	61	High	High	High	High	High	High	High	High	High	79	40.3558	0	[R].EEASDDDMEGDEAVVR.[C]	IsUniquePeptide	O75643 [222-237]	1xTMT6plex [N-Term]; 1xPhospho [S4(100)]	O75643 1xPhospho [S225(100)]	Unambiguous	1.65495e-08	0.000159528	2	6.06	0	1682.5	Homo sapiens (Human)	FALSE	1.441e-09	0.0001242	2075.83	4.87
Q8WVK2	IsMasterProtein	NA	B8ZZ98, Q8WVK2	Q8WVK2	Q8WVK2	Q8WVK2	Q8WVK2; B8ZZ98	NA	Q8WVK2	TRUE	TRUE	TRUE	Q8WVK2	SNRNP27	U4/U6.U5 small nuclear ribonucleoprotein 27 kDa protein (U4/U6.U5 snRNP 27 kDa protein) (U4/U6.U5-27K) (Nucleic acid-binding protein RY-1) (U4/U6.U5 tri-snRNP-associated 27 kDa protein) (27K) (U4/U6.U5 tri-snRNP-associated protein 3)	Q8WVK2	reviewed	5	nucleoplasm [GO:0005654]; nucleus [GO:0005634]; U4/U6 x U5 tri-snRNP complex [GO:0046540]; nucleic acid binding [GO:0003676]; mRNA splicing, via spliceosome [GO:0000398]	30	3	3	1	3	0	IsImprovedGroupMaster	High	Medium	HRSTSPSPSR	1	1	10	Q8WVK2; B8ZZ98	TRUE	1	3xPhospho [S3(100); S9(93.7); T/S]	FALSE	Human	FALSE	Human	3 v 2	0.0188094	0.832202	0.985554	3 v 2	-0.423434	0.16182	0.739146	3 v 2	-0.404624	0.119004	0.690939	3 v 2	-0.25767	0.328939	0.995958	-1.09847	-0.835709	-1.42268	-1.02857	-0.999701	-1.23813	-0.546499	-0.844535	-1.84042	6.88053	6.96325	6.4446	6.96125	7.1156	6.82419	7.25634	7.0785	6.66182	6.65535	6.86295	6.4446	6.65392	6.8716	6.6453	7.07575	6.74819	6.3906	117.827	124.781	87.1	124.608	138.679	113.314	152.889	135.157	101.253	100.8	116.4	87.1	100.7	117.1	100.1	134.9	107.5	83.9	1	1	1	1	1	1	1	1	1	High	High	High	High	High	High	High	High	High	7.979	7.79896	7.86728	7.98982	8.1153	8.06232	7.80284	7.92303	8.50224	7.75422	7.69905	7.86728	7.68229	7.87098	7.88325	7.62205	7.59246	8.23122	252.3	222.7	233.5	254.2	277.3	267.3	223.3	242.7	362.6	215.9	207.8	233.5	205.4	234.1	236.1	197	193	300.5	2	2	2	2	2	2	2	2	2	High	High	High	High	High	High	High	High	High	3	29.6774	0	[R].HRSTSPSPSR.[L]	IsUniquePeptide	Q8WVK2 [57-66]	1xTMT6plex [N-Term]; 3xPhospho [S3(100); S9(93.7); T/S]	Q8WVK2 3xPhospho [S59(100); S65(93.7); T/S]	Unambiguous	0.139961	0.0131155	2	11.62	0	948.5	Homo sapiens (Human)	FALSE	0.07736	0.007557	1580.62	2.39
Q96DI7	IsMasterProtein	NA	Q96DI7, Q9NSS8	Q96DI7	Q96DI7	NA	NA	NA	NA	NA	FALSE	TRUE	Q96DI7	SNRNP40	U5 small nuclear ribonucleoprotein 40 kDa protein (U5 snRNP 40 kDa protein) (U5-40K) (38 kDa-splicing factor) (Prp8-binding protein) (hPRP8BP) (U5 snRNP-specific 40 kDa protein) (WD repeat-containing protein 57)	Q96DI7	reviewed	5	catalytic step 2 spliceosome [GO:0071013]; cytosol [GO:0005829]; nuclear speck [GO:0016607]; nucleoplasm [GO:0005654]; nucleus [GO:0005634]; sno(s)RNA-containing ribonucleoprotein complex [GO:0005732]; U2-type catalytic step 2 spliceosome [GO:0071007]; U4/U6 x U5 tri-snRNP complex [GO:0046540]; U5 snRNP [GO:0005682]; RNA binding [GO:0003723]; mRNA splicing, via spliceosome [GO:0000398]; RNA processing [GO:0006396]; RNA splicing [GO:0008380]; RNA splicing, via transesterification reactions [GO:0000375]	34	12	21	7	12	0	IsImprovedGroupMaster	High	NA	NA	NA	NA	NA	NA	NA	NA	NA	FALSE	Human	NA	NA	3 v 2	0.117789	0.146671	0.893903	0 v 0	NA	NA	NA	0 v 0	NA	NA	NA	0 v 0	NA	NA	NA	NA	NA	NA	NA	NA	NA	NA	NA	NA	NA	NA	NA	NA	NA	NA	NA	NA	NA	NA	NA	NA	NA	NA	NA	NA	NA	NA	NA	NA	NA	NA	NA	NA	NA	NA	NA	NA	NA	NA	NA	NA	NA	NA	NA	NA	NA	NA	NA	NA	NA	NA	NA	NA	NA	NA	NA	NA	NA	NA	NA	NA	NA	NA	9.13366	9.1025	9.09698	9.19722	9.20872	9.33092	8.95971	9.0268	8.81378	8.90839	9.00225	9.09698	8.88996	8.96463	9.15203	8.77939	8.69662	8.54226	561.7	549.7	547.6	587	591.7	644	497.9	521.6	450	480.5	512.8	547.6	474.4	499.6	568.9	439.4	414.9	372.8	7	7	7	7	7	7	7	7	7	High	High	High	High	High	High	High	High	High	12	33.6134	0	NA	NA	NA	NA	NA	NA	NA	NA	NA	8.1	0	0	Homo sapiens (Human)	NA	NA	NA	NA	NA
P08621	IsMasterProtein	NA	M0QX04, M0QYR1, P08621	P08621	P08621	P08621	P08621	NA	P08621	TRUE	TRUE	FALSE	P08621	SNRNP70	U1 small nuclear ribonucleoprotein 70 kDa (U1 snRNP 70 kDa) (U1-70K) (snRNP70)	P08621	reviewed	5	nuclear speck [GO:0016607]; nucleoplasm [GO:0005654]; nucleus [GO:0005634]; spliceosomal complex [GO:0005681]; U1 snRNP [GO:0005685]; U2-type prespliceosome [GO:0071004]; mRNA binding [GO:0003729]; RNA binding [GO:0003723]; U1 snRNA binding [GO:0030619]; mRNA splicing, via spliceosome [GO:0000398]; negative regulation of chaperone-mediated autophagy [GO:1904715]; negative regulation of protein refolding [GO:0061084]; positive regulation of mRNA splicing, via spliceosome [GO:0048026]; regulation of ATP-dependent activity [GO:0043462]; regulation of RNA splicing [GO:0043484]	35	18	42	9	18	0	IsImprovedGroupMaster	High	High	GGGGGQDNGLEGLGNDSR	1	2	18	P08621	TRUE	1	1xPhospho [S17(100)]	FALSE	Human	FALSE	Human	3 v 2	0.00419008	0.870596	NA	3 v 2	-0.0301082	0.853224	0.937285	3 v 2	-0.0259181	0.86291	0.934123	3 v 2	0.121036	0.429042	0.995958	-4.06514	-3.94823	-4.41835	-4.92444	-5.13026	-4.81878	-4.08062	-4.14697	-4.89204	7.34308	7.41771	6.98982	6.45911	6.32296	6.59336	7.29121	7.26104	6.48262	7.1179	7.31741	6.98982	6.15178	6.07895	6.41447	7.11061	6.93074	6.2114	162.363	170.984	127.1	87.9802	80.0571	96.5605	156.629	153.388	89.4258	138.9	159.5	127.1	71.1	67.6	85.3	138.2	122	74.1	1	1	1	1	1	1	1	1	1	High	High	High	High	High	High	High	High	High	11.4082	11.3659	11.4082	11.3835	11.4532	11.4121	11.3718	11.408	11.3747	11.183	11.2656	11.4082	11.0762	11.2092	11.2333	11.1912	11.0777	11.1034	2717.8	2639.3	2717.7	2671.7	2803.9	2725.2	2650.1	2717.4	2655.3	2325	2462	2717.7	2159.1	2367.6	2407.4	2338.3	2161.3	2200.2	16	16	16	16	16	16	16	16	16	High	High	High	High	High	High	High	High	High	18	35.4691	0	[R].GGGGGQDNGLEGLGNDSR.[D]	IsUniquePeptide	P08621 [394-411]	1xTMT6plex [N-Term]; 1xPhospho [S17(100)]	P08621 1xPhospho [S410(100)]	Unambiguous	1.94354e-07	0.000159528	1	9.94	0	983.8	Homo sapiens (Human)	FALSE	2.229e-08	0.0001242	1968.86	3.39
P08621	IsMasterProtein	NA	M0QX04, M0QYR1, P08621	P08621	P08621	P08621	P08621	NA	P08621	TRUE	TRUE	TRUE	P08621	SNRNP70	U1 small nuclear ribonucleoprotein 70 kDa (U1 snRNP 70 kDa) (U1-70K) (snRNP70)	P08621	reviewed	5	nuclear speck [GO:0016607]; nucleoplasm [GO:0005654]; nucleus [GO:0005634]; spliceosomal complex [GO:0005681]; U1 snRNP [GO:0005685]; U2-type prespliceosome [GO:0071004]; mRNA binding [GO:0003729]; RNA binding [GO:0003723]; U1 snRNA binding [GO:0030619]; mRNA splicing, via spliceosome [GO:0000398]; negative regulation of chaperone-mediated autophagy [GO:1904715]; negative regulation of protein refolding [GO:0061084]; positive regulation of mRNA splicing, via spliceosome [GO:0048026]; regulation of ATP-dependent activity [GO:0043462]; regulation of RNA splicing [GO:0043484]	35	18	42	9	18	0	IsImprovedGroupMaster	High	High	SRDKEER	1	1	7	P08621	TRUE	1	1xPhospho [S1(100)]	FALSE	Human	FALSE	Human	3 v 2	0.00419008	0.870596	0.988248	3 v 2	-0.119451	0.433346	0.761753	3 v 2	-0.115261	0.412899	0.714209	3 v 2	0.0316933	0.846436	0.995958	-2.37762	-2.43814	-2.7407	-2.48825	-2.52587	-2.43689	-2.32984	-2.4689	-4.19055	9.0306	8.9278	8.66747	8.89529	8.92735	8.97525	9.04199	8.93911	7.18411	8.80542	8.8275	8.66747	8.58796	8.68335	8.79636	8.8614	8.60881	6.91289	522.976	487.009	406.6	476.157	486.856	503.292	527.121	490.841	145.422	447.4	454.3	406.6	384.8	411.1	444.6	465.1	390.4	120.5	1	1	1	1	1	1	1	1	1	High	High	High	High	High	High	High	High	High	11.4082	11.3659	11.4082	11.3835	11.4532	11.4121	11.3718	11.408	11.3747	11.183	11.2656	11.4082	11.0762	11.2092	11.2333	11.1912	11.0777	11.1034	2717.8	2639.3	2717.7	2671.7	2803.9	2725.2	2650.1	2717.4	2655.3	2325	2462	2717.7	2159.1	2367.6	2407.4	2338.3	2161.3	2200.2	16	16	16	16	16	16	16	16	16	High	High	High	High	High	High	High	High	High	18	35.4691	0	[R].SRDKEER.[R]	IsUniquePeptide	P08621 [268-274]	1xTMT6plex [K4]; 1xTMT6plex [N-Term]; 1xPhospho [S1(100)]	P08621 1xPhospho [S268(100)]	Unambiguous	0.0077457	0.00052565	1	9.94	0	3524.8	Homo sapiens (Human)	FALSE	0.002937	0.0003265	1457.75	1.62
P08621	IsMasterProtein	NA	M0QX04, M0QYR1, P08621	P08621	P08621	P08621	P08621	NA	P08621	TRUE	TRUE	FALSE	P08621	SNRNP70	U1 small nuclear ribonucleoprotein 70 kDa (U1 snRNP 70 kDa) (U1-70K) (snRNP70)	P08621	reviewed	5	nuclear speck [GO:0016607]; nucleoplasm [GO:0005654]; nucleus [GO:0005634]; spliceosomal complex [GO:0005681]; U1 snRNP [GO:0005685]; U2-type prespliceosome [GO:0071004]; mRNA binding [GO:0003729]; RNA binding [GO:0003723]; U1 snRNA binding [GO:0030619]; mRNA splicing, via spliceosome [GO:0000398]; negative regulation of chaperone-mediated autophagy [GO:1904715]; negative regulation of protein refolding [GO:0061084]; positive regulation of mRNA splicing, via spliceosome [GO:0048026]; regulation of ATP-dependent activity [GO:0043462]; regulation of RNA splicing [GO:0043484]	35	18	42	9	18	0	IsImprovedGroupMaster	High	High	YDERPGPSPLPHR	1	3	13	P08621	TRUE	1	1xPhospho [S8(100)]	FALSE	Human	FALSE	Human	3 v 2	0.00419008	0.870596	NA	3 v 2	-0.148911	0.377849	0.742773	3 v 2	-0.144721	0.360257	0.699312	3 v 2	0.00223307	0.98602	0.998819	-3.48747	-3.21198	-3.66468	-3.26179	-3.32718	-3.18941	-3.34575	-3.26585	-2.63828	7.92076	8.15396	7.74349	8.12175	8.12604	8.22274	8.02608	8.14216	8.73638	7.69558	8.05365	7.74349	7.81442	7.88203	8.04385	7.84549	7.81186	8.46516	242.318	284.83	214.3	278.542	279.371	298.738	260.671	282.51	426.492	207.3	265.7	214.3	225.1	235.9	263.9	230	224.7	353.4	3	3	3	3	3	3	3	3	3	High	High	High	High	High	High	High	High	High	11.4082	11.3659	11.4082	11.3835	11.4532	11.4121	11.3718	11.408	11.3747	11.183	11.2656	11.4082	11.0762	11.2092	11.2333	11.1912	11.0777	11.1034	2717.8	2639.3	2717.7	2671.7	2803.9	2725.2	2650.1	2717.4	2655.3	2325	2462	2717.7	2159.1	2367.6	2407.4	2338.3	2161.3	2200.2	16	16	16	16	16	16	16	16	16	High	High	High	High	High	High	High	High	High	18	35.4691	0	[R].YDERPGPSPLPHR.[D]	IsUniquePeptide	P08621 [219-231]	1xTMT6plex [N-Term]; 1xPhospho [S8(100)]	P08621 1xPhospho [S226(100)]	Unambiguous	0.0347466	0.00293091	1	9.94	0	2220.3	Homo sapiens (Human)	FALSE	0.01571	0.001733	1829.89	2.4
P09012	IsMasterProtein	NA	M0QXK2, M0QZG7, M0R0G9, M0R221, M0R268, M0R2B8, P09012	P09012	P09012	NA	NA	NA	NA	NA	FALSE	TRUE	P09012	SNRPA	U1 small nuclear ribonucleoprotein A (U1 snRNP A) (U1-A) (U1A)	P09012	reviewed	5	nucleoplasm [GO:0005654]; nucleus [GO:0005634]; spliceosomal complex [GO:0005681]; U1 snRNP [GO:0005685]; U4/U6 x U5 tri-snRNP complex [GO:0046540]; DNA binding [GO:0003677]; identical protein binding [GO:0042802]; RNA binding [GO:0003723]; U1 snRNA binding [GO:0030619]; U1 snRNP binding [GO:1990446]; mRNA splicing, via spliceosome [GO:0000398]; regulation of mRNA polyadenylation [GO:1900363]	46	12	30	0	10	2	IsImprovedGroupMaster	High	NA	NA	NA	NA	NA	NA	NA	NA	NA	FALSE	Human	NA	NA	3 v 2	0.0233611	0.624772	0.940273	0 v 0	NA	NA	NA	0 v 0	NA	NA	NA	0 v 0	NA	NA	NA	NA	NA	NA	NA	NA	NA	NA	NA	NA	NA	NA	NA	NA	NA	NA	NA	NA	NA	NA	NA	NA	NA	NA	NA	NA	NA	NA	NA	NA	NA	NA	NA	NA	NA	NA	NA	NA	NA	NA	NA	NA	NA	NA	NA	NA	NA	NA	NA	NA	NA	NA	NA	NA	NA	NA	NA	NA	NA	NA	NA	NA	NA	NA	10.0953	9.9571	10.0486	10.0482	10.0139	10.0374	10.0035	10.0171	10.092	9.87006	9.85689	10.0486	9.74096	9.77	9.85845	9.82305	9.68668	9.82082	1093.9	994	1059.1	1058.8	1033.9	1050.9	1026.5	1036.2	1091.4	935.8	927.3	1059.1	855.7	873.1	928.3	905.8	824.1	904.4	10	10	10	10	10	10	10	10	10	High	High	High	High	High	High	High	High	High	12	46.0993	0	NA	NA	NA	NA	NA	NA	NA	NA	NA	9.83	0	0	Homo sapiens (Human)	NA	NA	NA	NA	NA
P09661	IsMasterProtein	NA	H0YKK0, H0YLR3, H0YMA0, P09661	P09661	P09661	NA	NA	NA	NA	NA	FALSE	TRUE	P09661	SNRPA1	U2 small nuclear ribonucleoprotein A' (U2 snRNP A')	P09661	reviewed	5	catalytic step 2 spliceosome [GO:0071013]; nuclear body [GO:0016604]; nuclear speck [GO:0016607]; nucleoplasm [GO:0005654]; nucleus [GO:0005634]; small nuclear ribonucleoprotein complex [GO:0030532]; spliceosomal complex [GO:0005681]; U2 snRNP [GO:0005686]; U2-type catalytic step 2 spliceosome [GO:0071007]; U2-type precatalytic spliceosome [GO:0071005]; RNA binding [GO:0003723]; U2 snRNA binding [GO:0030620]; mRNA splicing, via spliceosome [GO:0000398]; RNA splicing [GO:0008380]; spermatogenesis [GO:0007283]; U2-type prespliceosome assembly [GO:1903241]	44	12	18	0	12	0	IsImprovedGroupMaster	High	NA	NA	NA	NA	NA	NA	NA	NA	NA	FALSE	Human	NA	NA	3 v 2	-0.0196877	0.841992	0.986883	0 v 0	NA	NA	NA	0 v 0	NA	NA	NA	0 v 0	NA	NA	NA	NA	NA	NA	NA	NA	NA	NA	NA	NA	NA	NA	NA	NA	NA	NA	NA	NA	NA	NA	NA	NA	NA	NA	NA	NA	NA	NA	NA	NA	NA	NA	NA	NA	NA	NA	NA	NA	NA	NA	NA	NA	NA	NA	NA	NA	NA	NA	NA	NA	NA	NA	NA	NA	NA	NA	NA	NA	NA	NA	NA	NA	NA	NA	9.95405	9.94661	9.89709	9.88768	9.82432	9.85596	10.0296	9.87498	9.78103	9.72894	9.84627	9.89709	9.58026	9.58026	9.67701	9.84894	9.54458	9.50978	991.9	986.8	953.5	947.3	906.6	926.7	1045.2	939	879.8	848.6	920.5	953.5	765.5	765.5	818.6	922.2	746.8	729	9	9	9	9	9	9	9	9	9	High	High	High	High	High	High	High	High	High	12	43.5294	0	NA	NA	NA	NA	NA	NA	NA	NA	NA	8.62	0	0	Homo sapiens (Human)	NA	NA	NA	NA	NA
P14678	IsMasterProtein	NA	J3KRY3, P14678, S4R3P3	P14678	P14678	NA	NA	NA	NA	NA	FALSE	TRUE	P14678	SNRPB	Small nuclear ribonucleoprotein-associated proteins B and B' (snRNP-B) (Sm protein B/B') (Sm-B/B') (SmB/B')	P14678	reviewed	5	catalytic step 2 spliceosome [GO:0071013]; cytoplasm [GO:0005737]; cytosol [GO:0005829]; histone pre-mRNA 3'end processing complex [GO:0071204]; methylosome [GO:0034709]; nucleoplasm [GO:0005654]; nucleus [GO:0005634]; small nuclear ribonucleoprotein complex [GO:0030532]; SMN-Sm protein complex [GO:0034719]; spliceosomal complex [GO:0005681]; telomerase holoenzyme complex [GO:0005697]; U1 snRNP [GO:0005685]; U12-type spliceosomal complex [GO:0005689]; U2 snRNP [GO:0005686]; U2-type catalytic step 2 spliceosome [GO:0071007]; U2-type precatalytic spliceosome [GO:0071005]; U2-type prespliceosome [GO:0071004]; U4 snRNP [GO:0005687]; U4/U6 x U5 tri-snRNP complex [GO:0046540]; U5 snRNP [GO:0005682]; U7 snRNP [GO:0005683]; histone pre-mRNA DCP binding [GO:0071208]; RNA binding [GO:0003723]; telomerase RNA binding [GO:0070034]; U1 snRNP binding [GO:1990446]; U2 snRNP binding [GO:1990447]; 7-methylguanosine cap hypermethylation [GO:0036261]; brain development [GO:0007420]; mRNA splicing, via spliceosome [GO:0000398]; protein methylation [GO:0006479]; RNA splicing [GO:0008380]; spliceosomal snRNP assembly [GO:0000387]; U2-type prespliceosome assembly [GO:1903241]	42	12	37	2	12	0	IsImprovedGroupMaster	High	NA	NA	NA	NA	NA	NA	NA	NA	NA	FALSE	Human	NA	NA	3 v 2	0.0663962	0.377362	0.921263	0 v 0	NA	NA	NA	0 v 0	NA	NA	NA	0 v 0	NA	NA	NA	NA	NA	NA	NA	NA	NA	NA	NA	NA	NA	NA	NA	NA	NA	NA	NA	NA	NA	NA	NA	NA	NA	NA	NA	NA	NA	NA	NA	NA	NA	NA	NA	NA	NA	NA	NA	NA	NA	NA	NA	NA	NA	NA	NA	NA	NA	NA	NA	NA	NA	NA	NA	NA	NA	NA	NA	NA	NA	NA	NA	NA	NA	NA	10.5025	10.4852	10.4807	10.5363	10.5394	10.6025	10.3778	10.4684	9.82734	10.2774	10.3849	10.4807	10.2291	10.2954	10.4236	10.1972	10.1381	9.55612	1450.7	1433.4	1428.9	1485.1	1488.3	1554.8	1330.5	1416.8	908.5	1241.1	1337.1	1428.9	1200.2	1256.7	1373.5	1174	1126.9	752.8	6	6	6	6	6	6	6	6	6	High	High	High	High	High	High	High	High	High	12	42.0833	0	NA	NA	NA	NA	NA	NA	NA	NA	NA	11.19	0	0	Homo sapiens (Human)	NA	NA	NA	NA	NA
P08579	IsMasterProtein	NA	P08579	P08579	P08579	NA	NA	NA	NA	NA	FALSE	TRUE	P08579	SNRPB2	U2 small nuclear ribonucleoprotein B'' (U2 snRNP B'')	P08579	reviewed	5	catalytic step 2 spliceosome [GO:0071013]; cytoplasmic ribonucleoprotein granule [GO:0036464]; fibrillar center [GO:0001650]; nuclear speck [GO:0016607]; nucleoplasm [GO:0005654]; nucleus [GO:0005634]; spliceosomal complex [GO:0005681]; U1 snRNP [GO:0005685]; U2 snRNP [GO:0005686]; U2-type catalytic step 2 spliceosome [GO:0071007]; U2-type precatalytic spliceosome [GO:0071005]; snRNP binding [GO:0070990]; U1 snRNA binding [GO:0030619]; mRNA splicing, via spliceosome [GO:0000398]; U2-type prespliceosome assembly [GO:1903241]	37	10	16	8	8	0	IsImprovedGroupMaster	High	NA	NA	NA	NA	NA	NA	NA	NA	NA	FALSE	Human	NA	NA	3 v 2	-0.0576495	0.496383	0.930326	0 v 0	NA	NA	NA	0 v 0	NA	NA	NA	0 v 0	NA	NA	NA	NA	NA	NA	NA	NA	NA	NA	NA	NA	NA	NA	NA	NA	NA	NA	NA	NA	NA	NA	NA	NA	NA	NA	NA	NA	NA	NA	NA	NA	NA	NA	NA	NA	NA	NA	NA	NA	NA	NA	NA	NA	NA	NA	NA	NA	NA	NA	NA	NA	NA	NA	NA	NA	NA	NA	NA	NA	NA	NA	NA	NA	NA	NA	8.55727	8.35006	8.45409	8.45039	8.56643	8.44708	8.55612	8.46679	8.16289	8.33181	8.24982	8.45409	8.14313	8.32238	8.26819	8.37547	8.13648	7.89178	376.7	326.3	350.7	349.8	379.1	349	376.4	353.8	286.6	322.2	304.4	350.7	282.7	320.1	308.3	332.1	281.4	237.5	3	3	3	3	3	3	3	3	3	High	High	High	High	High	High	High	High	High	10	36.8889	0	NA	NA	NA	NA	NA	NA	NA	NA	NA	9.72	0	0	Homo sapiens (Human)	NA	NA	NA	NA	NA
Q5TAL2	IsMasterProtein	NA	Q5TAL2	Q5TAL2	Q5TAL2	NA	NA	NA	NA	NA	FALSE	TRUE	Q5TAL2	SNRPC	Small nuclear ribonucleoprotein polypeptide C	Q5TAL2	unreviewed	1	nucleoplasm [GO:0005654]; U1 snRNP [GO:0005685]; spliceosomal snRNP assembly [GO:0000387]	17	2	4	1	1	0	IsImprovedGroupMaster	High	NA	NA	NA	NA	NA	NA	NA	NA	NA	FALSE	Human	NA	NA	0 v 0	NA	NA	NA	0 v 0	NA	NA	NA	0 v 0	NA	NA	NA	0 v 0	NA	NA	NA	NA	NA	NA	NA	NA	NA	NA	NA	NA	NA	NA	NA	NA	NA	NA	NA	NA	NA	NA	NA	NA	NA	NA	NA	NA	NA	NA	NA	NA	NA	NA	NA	NA	NA	NA	NA	NA	NA	NA	NA	NA	NA	NA	NA	NA	NA	NA	NA	NA	NA	NA	NA	NA	NA	NA	NA	NA	NA	NA	NA	NA	NA	NA	NA	NA	NA	NA	NA	NA	NA	NA	NA	NA	NA	NA	NA	NA	NA	NA	NA	NA	NA	NA	NA	NA	NA	NA	NA	NA	NA	NA	NA	NA	NA	NA	NA	NA	NA	NA	NA	NA	NA	NA	NA	NA	NA	NA	NA	High	High	High	High	High	High	High	High	High	2	16.9492	0.001	NA	NA	NA	NA	NA	NA	NA	NA	NA	11.62	0	0	Homo sapiens (Human)	NA	NA	NA	NA	NA
A0A0A0MRR7	IsMasterProteinCandidate	NA	A0A0A0MRR7, P09234	A0A0A0MRR7, P09234	P09234	NA	NA	NA	NA	NA	FALSE	TRUE	A0A0A0MRR7	SNRPC	U1 small nuclear ribonucleoprotein C (U1 snRNP C) (U1-C) (U1C)	A0A0A0MRR7	unreviewed	3	commitment complex [GO:0000243]; nucleoplasm [GO:0005654]; U1 snRNP [GO:0005685]; U2-type prespliceosome [GO:0071004]; mRNA binding [GO:0003729]; U1 snRNA binding [GO:0030619]; zinc ion binding [GO:0008270]; mRNA 5'-splice site recognition [GO:0000395]; spliceosomal snRNP assembly [GO:0000387]	15	3	12	0	2	0	IsImprovedGroupMaster	High	NA	NA	NA	NA	NA	NA	NA	NA	NA	FALSE	Human	NA	NA	3 v 2	-0.0527181	0.599653	0.937586	0 v 0	NA	NA	NA	0 v 0	NA	NA	NA	0 v 0	NA	NA	NA	NA	NA	NA	NA	NA	NA	NA	NA	NA	NA	NA	NA	NA	NA	NA	NA	NA	NA	NA	NA	NA	NA	NA	NA	NA	NA	NA	NA	NA	NA	NA	NA	NA	NA	NA	NA	NA	NA	NA	NA	NA	NA	NA	NA	NA	NA	NA	NA	NA	NA	NA	NA	NA	NA	NA	NA	NA	NA	NA	NA	NA	NA	NA	9.17742	9.09698	9.12619	9.08481	9.12722	9.17866	9.25927	9.11322	9.13981	8.95216	8.9969	9.12619	8.77742	8.88325	8.99972	9.07868	8.783	8.86851	579	547.6	558.8	543	559.2	579.5	612.8	553.8	564.1	495.3	510.9	558.8	438.8	472.2	511.9	540.7	440.5	467.4	4	4	4	4	4	4	4	4	4	High	High	High	High	High	High	High	High	High	3	15	0	NA	NA	NA	NA	NA	NA	NA	NA	NA	9.58	0	0	Homo sapiens (Human)	NA	NA	NA	NA	NA
P62314	IsMasterProtein	NA	J3QLI9, J3QLR7, P62314	P62314	P62314	NA	NA	NA	NA	NA	FALSE	TRUE	P62314	SNRPD1	Small nuclear ribonucleoprotein Sm D1 (Sm-D1) (Sm-D autoantigen) (snRNP core protein D1)	P62314	reviewed	5	catalytic step 2 spliceosome [GO:0071013]; commitment complex [GO:0000243]; cytosol [GO:0005829]; methylosome [GO:0034709]; nucleoplasm [GO:0005654]; nucleus [GO:0005634]; pICln-Sm protein complex [GO:0034715]; precatalytic spliceosome [GO:0071011]; small nuclear ribonucleoprotein complex [GO:0030532]; SMN-Sm protein complex [GO:0034719]; spliceosomal complex [GO:0005681]; spliceosomal tri-snRNP complex [GO:0097526]; U1 snRNP [GO:0005685]; U12-type spliceosomal complex [GO:0005689]; U2 snRNP [GO:0005686]; U2-type catalytic step 2 spliceosome [GO:0071007]; U2-type precatalytic spliceosome [GO:0071005]; U4 snRNP [GO:0005687]; U4/U6 x U5 tri-snRNP complex [GO:0046540]; U5 snRNP [GO:0005682]; RNA binding [GO:0003723]; U1 snRNP binding [GO:1990446]; 7-methylguanosine cap hypermethylation [GO:0036261]; mRNA splicing, via spliceosome [GO:0000398]; RNA splicing [GO:0008380]; spliceosomal complex assembly [GO:0000245]; spliceosomal snRNP assembly [GO:0000387]; U2-type prespliceosome assembly [GO:1903241]	20	3	7	0	3	0	IsImprovedGroupMaster	High	NA	NA	NA	NA	NA	NA	NA	NA	NA	FALSE	Human	NA	NA	3 v 2	0.180557	0.219664	0.897459	0 v 0	NA	NA	NA	0 v 0	NA	NA	NA	0 v 0	NA	NA	NA	NA	NA	NA	NA	NA	NA	NA	NA	NA	NA	NA	NA	NA	NA	NA	NA	NA	NA	NA	NA	NA	NA	NA	NA	NA	NA	NA	NA	NA	NA	NA	NA	NA	NA	NA	NA	NA	NA	NA	NA	NA	NA	NA	NA	NA	NA	NA	NA	NA	NA	NA	NA	NA	NA	NA	NA	NA	NA	NA	NA	NA	NA	NA	7.92244	7.95826	7.95187	7.94193	8.01067	7.808	7.83099	7.69627	7.01792	7.69697	7.85798	7.95187	7.63445	7.7662	7.62863	7.65033	7.36632	6.74685	242.6	248.7	247.6	245.9	257.9	224.1	227.7	207.4	129.6	207.5	232	247.6	198.7	217.7	197.9	200.9	165	107.4	2	2	2	2	2	2	2	2	2	High	High	High	High	High	High	High	High	High	3	20.1681	0	NA	NA	NA	NA	NA	NA	NA	NA	NA	11.56	0	0	Homo sapiens (Human)	NA	NA	NA	NA	NA
P62316	IsMasterProtein	NA	K7EJB5, K7ERG4, P62316	P62316	P62316	NA	NA	NA	NA	NA	FALSE	TRUE	P62316	SNRPD2	Small nuclear ribonucleoprotein Sm D2 (Sm-D2) (snRNP core protein D2)	P62316	reviewed	5	catalytic step 2 spliceosome [GO:0071013]; cytosol [GO:0005829]; extracellular exosome [GO:0070062]; methylosome [GO:0034709]; nucleoplasm [GO:0005654]; nucleus [GO:0005634]; pICln-Sm protein complex [GO:0034715]; precatalytic spliceosome [GO:0071011]; small nuclear ribonucleoprotein complex [GO:0030532]; SMN-Sm protein complex [GO:0034719]; spliceosomal complex [GO:0005681]; U1 snRNP [GO:0005685]; U12-type spliceosomal complex [GO:0005689]; U2 snRNP [GO:0005686]; U2-type catalytic step 2 spliceosome [GO:0071007]; U2-type precatalytic spliceosome [GO:0071005]; U4 snRNP [GO:0005687]; U4/U6 x U5 tri-snRNP complex [GO:0046540]; U5 snRNP [GO:0005682]; RNA binding [GO:0003723]; 7-methylguanosine cap hypermethylation [GO:0036261]; mRNA splicing, via spliceosome [GO:0000398]; RNA splicing [GO:0008380]; spliceosomal complex assembly [GO:0000245]; spliceosomal snRNP assembly [GO:0000387]; U2-type prespliceosome assembly [GO:1903241]	69	9	46	1	9	0	IsImprovedGroupMaster	High	NA	NA	NA	NA	NA	NA	NA	NA	NA	FALSE	Human	NA	NA	3 v 2	0.0498807	0.379249	0.921263	0 v 0	NA	NA	NA	0 v 0	NA	NA	NA	0 v 0	NA	NA	NA	NA	NA	NA	NA	NA	NA	NA	NA	NA	NA	NA	NA	NA	NA	NA	NA	NA	NA	NA	NA	NA	NA	NA	NA	NA	NA	NA	NA	NA	NA	NA	NA	NA	NA	NA	NA	NA	NA	NA	NA	NA	NA	NA	NA	NA	NA	NA	NA	NA	NA	NA	NA	NA	NA	NA	NA	NA	NA	NA	NA	NA	NA	NA	10.8373	10.747	10.8175	10.8064	10.8249	10.854	10.7147	10.7868	10.4845	10.6121	10.6467	10.8175	10.499	10.5808	10.6751	10.5341	10.4565	10.2133	1829.6	1718.6	1804.6	1790.8	1813.9	1850.9	1680.5	1766.6	1432.7	1565.2	1603.2	1804.6	1447.2	1531.6	1635	1482.8	1405.1	1187.2	10	10	10	10	10	10	10	10	10	High	High	High	High	High	High	High	High	High	9	68.6441	0	NA	NA	NA	NA	NA	NA	NA	NA	NA	9.91	0	0	Homo sapiens (Human)	NA	NA	NA	NA	NA
P62318	IsMasterProtein	NA	H3BT13, P62318	P62318	P62318	NA	NA	NA	NA	NA	FALSE	TRUE	P62318	SNRPD3	Small nuclear ribonucleoprotein Sm D3 (Sm-D3) (snRNP core protein D3)	P62318	reviewed	5	catalytic step 2 spliceosome [GO:0071013]; commitment complex [GO:0000243]; cytosol [GO:0005829]; methylosome [GO:0034709]; nuclear body [GO:0016604]; nucleoplasm [GO:0005654]; nucleus [GO:0005634]; pICln-Sm protein complex [GO:0034715]; precatalytic spliceosome [GO:0071011]; small nuclear ribonucleoprotein complex [GO:0030532]; SMN-Sm protein complex [GO:0034719]; spliceosomal complex [GO:0005681]; spliceosomal tri-snRNP complex [GO:0097526]; telomerase holoenzyme complex [GO:0005697]; U1 snRNP [GO:0005685]; U12-type spliceosomal complex [GO:0005689]; U2 snRNP [GO:0005686]; U2-type catalytic step 2 spliceosome [GO:0071007]; U2-type precatalytic spliceosome [GO:0071005]; U4 snRNP [GO:0005687]; U4/U6 x U5 tri-snRNP complex [GO:0046540]; U5 snRNP [GO:0005682]; U7 snRNP [GO:0005683]; enzyme binding [GO:0019899]; histone pre-mRNA DCP binding [GO:0071208]; RNA binding [GO:0003723]; telomerase RNA binding [GO:0070034]; U7 snRNA binding [GO:0071209]; 7-methylguanosine cap hypermethylation [GO:0036261]; mRNA splicing, via spliceosome [GO:0000398]; protein methylation [GO:0006479]; RNA splicing [GO:0008380]; spliceosomal snRNP assembly [GO:0000387]; U2-type prespliceosome assembly [GO:1903241]	59	6	27	3	6	0	IsImprovedGroupMaster	High	NA	NA	NA	NA	NA	NA	NA	NA	NA	FALSE	Human	NA	NA	3 v 2	0.0445361	0.126069	0.884963	0 v 0	NA	NA	NA	0 v 0	NA	NA	NA	0 v 0	NA	NA	NA	NA	NA	NA	NA	NA	NA	NA	NA	NA	NA	NA	NA	NA	NA	NA	NA	NA	NA	NA	NA	NA	NA	NA	NA	NA	NA	NA	NA	NA	NA	NA	NA	NA	NA	NA	NA	NA	NA	NA	NA	NA	NA	NA	NA	NA	NA	NA	NA	NA	NA	NA	NA	NA	NA	NA	NA	NA	NA	NA	NA	NA	NA	NA	10.9616	10.9087	10.9287	11.0325	10.9837	11.0741	10.8746	10.9023	10.4018	10.7364	10.8084	10.9287	10.7251	10.7397	10.8952	10.694	10.572	10.1307	1994.2	1922.4	1949.2	2094.6	2025	2155.9	1877.5	1913.9	1352.9	1706	1793.3	1949.2	1692.7	1709.9	1904.5	1656.6	1522.3	1121.1	6	6	6	6	6	6	6	6	6	High	High	High	High	High	High	High	High	High	6	58.7302	0	NA	NA	NA	NA	NA	NA	NA	NA	NA	10.32	0	0	Homo sapiens (Human)	NA	NA	NA	NA	NA
P62304	IsMasterProtein	NA	A6NHK2, P62304	P62304	P62304	NA	NA	NA	NA	NA	FALSE	TRUE	P62304	SNRPE	Small nuclear ribonucleoprotein E (snRNP-E) (Sm protein E) (Sm-E) (SmE)	P62304	reviewed	5	catalytic step 2 spliceosome [GO:0071013]; cytosol [GO:0005829]; methylosome [GO:0034709]; nucleoplasm [GO:0005654]; nucleus [GO:0005634]; pICln-Sm protein complex [GO:0034715]; precatalytic spliceosome [GO:0071011]; small nuclear ribonucleoprotein complex [GO:0030532]; SMN-Sm protein complex [GO:0034719]; spliceosomal complex [GO:0005681]; telomerase holoenzyme complex [GO:0005697]; U1 snRNP [GO:0005685]; U12-type spliceosomal complex [GO:0005689]; U2 snRNP [GO:0005686]; U2-type catalytic step 2 spliceosome [GO:0071007]; U2-type precatalytic spliceosome [GO:0071005]; U4 snRNP [GO:0005687]; U4/U6 x U5 tri-snRNP complex [GO:0046540]; U5 snRNP [GO:0005682]; U7 snRNP [GO:0005683]; RNA binding [GO:0003723]; 7-methylguanosine cap hypermethylation [GO:0036261]; mRNA splicing, via spliceosome [GO:0000398]; spliceosomal complex assembly [GO:0000245]; spliceosomal snRNP assembly [GO:0000387]; U2-type prespliceosome assembly [GO:1903241]	39	4	15	2	4	0	IsImprovedGroupMaster	High	NA	NA	NA	NA	NA	NA	NA	NA	NA	FALSE	Human	NA	NA	3 v 2	-0.079996	0.572764	0.936115	0 v 0	NA	NA	NA	0 v 0	NA	NA	NA	0 v 0	NA	NA	NA	NA	NA	NA	NA	NA	NA	NA	NA	NA	NA	NA	NA	NA	NA	NA	NA	NA	NA	NA	NA	NA	NA	NA	NA	NA	NA	NA	NA	NA	NA	NA	NA	NA	NA	NA	NA	NA	NA	NA	NA	NA	NA	NA	NA	NA	NA	NA	NA	NA	NA	NA	NA	NA	NA	NA	NA	NA	NA	NA	NA	NA	NA	NA	8.66249	8.66142	8.62607	8.77314	8.69453	8.70805	8.83099	8.62899	10.0257	8.43713	8.5611	8.62607	8.46557	8.4508	8.52904	8.65033	8.29875	9.75455	405.2	404.9	395.1	437.5	414.3	418.2	455.4	395.9	1042.4	346.6	377.7	395.1	353.5	349.9	369.4	401.8	314.9	863.8	5	5	5	5	5	5	5	5	5	High	High	High	High	High	High	High	High	High	4	39.1304	0	NA	NA	NA	NA	NA	NA	NA	NA	NA	9.44	0	0	Homo sapiens (Human)	NA	NA	NA	NA	NA
P62306	IsMasterProtein	NA	A0A0B4J254, F8W0W6, P62306	P62306	P62306	NA	NA	NA	NA	NA	FALSE	TRUE	P62306	SNRPF	Small nuclear ribonucleoprotein F (snRNP-F) (Sm protein F) (Sm-F) (SmF)	P62306	reviewed	5	catalytic step 2 spliceosome [GO:0071013]; cytosol [GO:0005829]; methylosome [GO:0034709]; nucleoplasm [GO:0005654]; nucleus [GO:0005634]; pICln-Sm protein complex [GO:0034715]; small nuclear ribonucleoprotein complex [GO:0030532]; SMN-Sm protein complex [GO:0034719]; spliceosomal complex [GO:0005681]; U1 snRNP [GO:0005685]; U12-type spliceosomal complex [GO:0005689]; U2 snRNP [GO:0005686]; U2-type catalytic step 2 spliceosome [GO:0071007]; U2-type precatalytic spliceosome [GO:0071005]; U4 snRNP [GO:0005687]; U4/U6 x U5 tri-snRNP complex [GO:0046540]; U5 snRNP [GO:0005682]; U7 snRNP [GO:0005683]; RNA binding [GO:0003723]; 7-methylguanosine cap hypermethylation [GO:0036261]; mRNA splicing, via spliceosome [GO:0000398]; RNA splicing [GO:0008380]; spliceosomal snRNP assembly [GO:0000387]; U2-type prespliceosome assembly [GO:1903241]	19	3	3	1	3	0	IsImprovedGroupMaster	High	NA	NA	NA	NA	NA	NA	NA	NA	NA	FALSE	Human	NA	NA	3 v 2	-0.0888998	0.341166	0.916611	0 v 0	NA	NA	NA	0 v 0	NA	NA	NA	0 v 0	NA	NA	NA	NA	NA	NA	NA	NA	NA	NA	NA	NA	NA	NA	NA	NA	NA	NA	NA	NA	NA	NA	NA	NA	NA	NA	NA	NA	NA	NA	NA	NA	NA	NA	NA	NA	NA	NA	NA	NA	NA	NA	NA	NA	NA	NA	NA	NA	NA	NA	NA	NA	NA	NA	NA	NA	NA	NA	NA	NA	NA	NA	NA	NA	NA	NA	6.15785	6.27426	6.17592	6.33271	6.26491	6.27612	6.3505	6.23266	4.05311	5.9331	6.17393	6.17592	6.0268	6.02015	6.09803	6.16993	5.90207	3.7761	71.4	77.4	72.3	80.6	76.9	77.5	81.6	75.2	16.6	61.1	72.2	72.3	65.2	64.9	68.5	72	59.8	13.7	1	1	1	1	1	1	1	1	1	High	High	High	High	High	High	High	High	High	3	18.6047	0.001	NA	NA	NA	NA	NA	NA	NA	NA	NA	4.67	0	0	Homo sapiens (Human)	NA	NA	NA	NA	NA
A8MWD9	IsMasterProteinCandidate	NA	A8MWD9, C9JVQ0, F5H013, P62308, Q49AN9	A8MWD9, P62308	P62308	NA	NA	NA	NA	NA	FALSE	TRUE	A8MWD9	SNRPGP15	Putative small nuclear ribonucleoprotein G-like protein 15	A8MWD9	reviewed	3	catalytic step 2 spliceosome [GO:0071013]; P granule [GO:0043186]; precatalytic spliceosome [GO:0071011]; SMN-Sm protein complex [GO:0034719]; spliceosomal tri-snRNP complex [GO:0097526]; U1 snRNP [GO:0005685]; U12-type spliceosomal complex [GO:0005689]; U2 snRNP [GO:0005686]; U2-type prespliceosome [GO:0071004]; U4 snRNP [GO:0005687]; U5 snRNP [GO:0005682]; RNA binding [GO:0003723]; mRNA splicing, via spliceosome [GO:0000398]; spliceosomal snRNP assembly [GO:0000387]	36	4	10	0	4	0	IsImprovedGroupMaster	High	NA	NA	NA	NA	NA	NA	NA	NA	NA	FALSE	Human	NA	NA	3 v 2	0.0326613	0.417544	0.926898	0 v 0	NA	NA	NA	0 v 0	NA	NA	NA	0 v 0	NA	NA	NA	NA	NA	NA	NA	NA	NA	NA	NA	NA	NA	NA	NA	NA	NA	NA	NA	NA	NA	NA	NA	NA	NA	NA	NA	NA	NA	NA	NA	NA	NA	NA	NA	NA	NA	NA	NA	NA	NA	NA	NA	NA	NA	NA	NA	NA	NA	NA	NA	NA	NA	NA	NA	NA	NA	NA	NA	NA	NA	NA	NA	NA	NA	NA	8.48059	8.40131	8.40472	8.49865	8.52904	8.48623	8.41912	8.3733	8.30241	8.2555	8.30104	8.40472	8.19131	8.2854	8.30743	8.23888	8.04275	8.03122	357.2	338.1	338.9	361.7	369.4	358.6	342.3	331.6	315.7	305.6	315.4	338.9	292.3	312	316.8	302.1	263.7	261.6	2	2	2	2	2	2	2	2	2	High	High	High	High	High	High	High	High	High	4	35.5263	0	NA	NA	NA	NA	NA	NA	NA	NA	NA	8.84	0	0	Homo sapiens (Human)	NA	NA	NA	NA	NA
Q13884	IsMasterProtein	NA	A0A3B3ITC2, Q13884	A0A3B3ITC2, Q13884	Q13884	Q13884	Q13884; A0A3B3ITC2	NA	Q13884	TRUE	TRUE	TRUE	Q13884	SNTB1	Beta-1-syntrophin (59 kDa dystrophin-associated protein A1 basic component 1) (DAPA1B) (BSYN2) (Syntrophin-2) (Tax interaction protein 43) (TIP-43)	Q13884	reviewed	5	cytoplasm [GO:0005737]; cytoskeleton [GO:0005856]; dystrophin-associated glycoprotein complex [GO:0016010]; focal adhesion [GO:0005925]; protein-containing complex [GO:0032991]; sarcolemma [GO:0042383]; synapse [GO:0045202]; actin binding [GO:0003779]; calmodulin binding [GO:0005516]; PDZ domain binding [GO:0030165]; structural molecule activity [GO:0005198]; muscle contraction [GO:0006936]	5	3	3	0	1	0	IsImprovedGroupMaster	High	High	GAGAGHPGAGGAQPPDSPAGVR	1	1	22	Q13884; A0A3B3ITC2	TRUE	1	1xPhospho [S17(100)]	FALSE	Human	FALSE	Human	3 v 2	0.0692401	0.759775	0.963492	3 v 2	-0.300718	0.469146	0.775553	3 v 2	-0.231478	0.332851	0.697163	3 v 2	-0.0845238	0.584894	0.995958	0.846237	0.697357	0.217744	0.515673	0.612763	0.632634	0.609229	1.16643	0.53477	6.91448	7.00479	6.45615	7.0298	7.07055	6.9707	6.91666	7.12991	6.07082	6.6893	6.90448	6.45615	6.72247	6.82655	6.79181	6.73606	6.79961	5.79961	120.633	128.425	87.8	130.671	134.415	125.427	120.815	140.061	67.2202	103.2	119.8	87.8	105.6	113.5	110.8	106.6	111.4	55.7	1	1	1	1	1	1	1	1	1	High	High	High	High	High	High	High	High	High	6.06824	6.30743	6.2384	6.51412	6.45779	6.33807	6.30743	5.96347	5.53605	5.84298	6.20555	6.2384	6.2075	6.21335	6.15987	6.12722	5.63227	5.26303	67.1	79.2	75.5	91.4	87.9	80.9	79.2	62.4	46.4	57.4	73.8	75.5	73.9	74.2	71.5	69.9	49.6	38.4	1	1	1	1	1	1	1	1	1	High	High	High	High	High	High	High	High	High	3	4.83271	0.001	[R].GAGAGHPGAGGAQPPDSPAGVR.[T]	IsUniquePeptide	Q13884 [71-92]	1xTMT6plex [N-Term]; 1xPhospho [S17(100)]	Q13884 1xPhospho [S87(100)]	Unambiguous	6.60376e-05	0.000159528	2	8.63	0	914.4	Homo sapiens (Human)	FALSE	1.463e-05	0.0001242	2193.04	4.16
Q13425	IsMasterProtein	NA	A0A0G2JM75, A0A140TA73, H0YCS0, H7BY41, J3KT21, Q13425	Q13425	Q13425	Q13425	Q13425	NA	Q13425	TRUE	TRUE	FALSE	Q13425	SNTB2	Beta-2-syntrophin (59 kDa dystrophin-associated protein A1 basic component 2) (Syntrophin-3) (SNT3) (Syntrophin-like) (SNTL)	Q13425	reviewed	5	cytoplasm [GO:0005737]; dystrophin-associated glycoprotein complex [GO:0016010]; focal adhesion [GO:0005925]; Golgi apparatus [GO:0005794]; membrane [GO:0016020]; microtubule [GO:0005874]; nucleoplasm [GO:0005654]; plasma membrane [GO:0005886]; protein-containing complex [GO:0032991]; synapse [GO:0045202]; transport vesicle membrane [GO:0030658]; actin binding [GO:0003779]; calmodulin binding [GO:0005516]; RNA binding [GO:0003723]; structural molecule activity [GO:0005198]	29	15	19	5	13	2	IsImprovedGroupMaster	High	High	LVHSGSGCRSPSLGSDLTFATR	1	2	22	Q13425	TRUE	1	1xPhospho [S10(91)]	FALSE	Human	FALSE	Human	3 v 2	0.00139092	0.965873	NA	3 v 2	0.0313424	0.842981	0.934426	3 v 2	0.0327334	0.819575	0.913028	3 v 2	0.179688	0.160337	0.995958	-2.90397	-2.74599	-3.12754	-3.51721	-3.14176	-3.14322	-3.05063	-2.86372	-1.44339	6.76279	6.85652	6.48864	6.18997	6.50516	6.5098	6.59845	6.74139	7.73229	6.53761	6.75622	6.48864	5.88264	6.26115	6.33092	6.41785	6.41109	7.46107	108.593	115.883	89.8	73.0075	90.834	91.1269	96.9014	106.994	212.643	92.9	108.1	89.8	59	76.7	80.5	85.5	85.1	176.2	2	2	2	2	2	2	2	2	2	High	High	High	High	High	High	High	High	High	9.66676	9.60251	9.61618	9.70719	9.64692	9.65302	9.64908	9.60511	9.17567	9.4417	9.50224	9.61618	9.39981	9.4028	9.47411	9.46842	9.27496	8.90448	812.8	777.4	784.8	835.9	801.7	805.1	802.9	778.8	578.3	695.4	725.2	784.8	675.5	676.9	711.2	708.4	619.5	479.2	9	9	9	9	9	9	9	9	9	High	High	High	High	High	High	High	High	High	15	28.7037	0	[R].LVHSGSGCRSPSLGSDLTFATR.[T]	IsUniquePeptide	Q13425 [384-405]	1xCarbamidomethyl [C8]; 1xTMT6plex [N-Term]; 1xPhospho [S10(91)]	Q13425 1xPhospho [S393(91)]	Unambiguous	2.54061e-07	0.000159528	1	8.82	0	853.8	Homo sapiens (Human)	FALSE	3.019e-08	0.0001242	2614.26	4.07
Q13425	IsMasterProtein	NA	A0A0G2JM75, A0A140TA73, H0YCS0, H7BY41, J3KT21, Q13425	Q13425	Q13425	Q13425	Q13425	NA	Q13425	TRUE	TRUE	FALSE	Q13425	SNTB2	Beta-2-syntrophin (59 kDa dystrophin-associated protein A1 basic component 2) (Syntrophin-3) (SNT3) (Syntrophin-like) (SNTL)	Q13425	reviewed	5	cytoplasm [GO:0005737]; dystrophin-associated glycoprotein complex [GO:0016010]; focal adhesion [GO:0005925]; Golgi apparatus [GO:0005794]; membrane [GO:0016020]; microtubule [GO:0005874]; nucleoplasm [GO:0005654]; plasma membrane [GO:0005886]; protein-containing complex [GO:0032991]; synapse [GO:0045202]; transport vesicle membrane [GO:0030658]; actin binding [GO:0003779]; calmodulin binding [GO:0005516]; RNA binding [GO:0003723]; structural molecule activity [GO:0005198]	29	15	19	5	13	2	IsImprovedGroupMaster	High	High	SPSLGSDLTFATR	1	2	13	Q13425	TRUE	1	1xPhospho [S1(100)]	FALSE	Human	FALSE	Human	3 v 2	0.00139092	0.965873	NA	3 v 2	0.016747	0.926362	0.970552	3 v 2	0.0181379	0.919885	0.967058	3 v 2	0.165092	0.203755	0.995958	-2.69607	-2.77429	-3.14532	-3.72461	-3.7447	-3.67194	-2.98145	-2.79584	-4.16569	6.97069	6.82822	6.47086	5.98258	5.90222	5.98108	6.66763	6.80927	5.00998	6.74551	6.72792	6.47086	5.67525	5.65821	5.80219	6.48704	6.47897	4.73877	125.425	113.632	88.7	63.2319	59.8059	63.1662	101.662	112.149	32.2222	107.3	106	88.7	51.1	50.5	55.8	89.7	89.2	26.7	2	2	2	2	2	2	2	2	2	High	High	High	High	High	High	High	High	High	9.66676	9.60251	9.61618	9.70719	9.64692	9.65302	9.64908	9.60511	9.17567	9.4417	9.50224	9.61618	9.39981	9.4028	9.47411	9.46842	9.27496	8.90448	812.8	777.4	784.8	835.9	801.7	805.1	802.9	778.8	578.3	695.4	725.2	784.8	675.5	676.9	711.2	708.4	619.5	479.2	9	9	9	9	9	9	9	9	9	High	High	High	High	High	High	High	High	High	15	28.7037	0	[R].SPSLGSDLTFATR.[T]	IsUniquePeptide	Q13425 [393-405]	1xTMT6plex [N-Term]; 1xPhospho [S1(100)]	Q13425 1xPhospho [S393(100)]	Unambiguous	2.25871e-07	0.000159528	1	8.82	0	665	Homo sapiens (Human)	FALSE	2.64e-08	0.0001242	1660.81	4.32
Q13425	IsMasterProtein	NA	A0A0G2JM75, A0A140TA73, H0YCS0, H7BY41, J3KT21, Q13425	Q13425	Q13425	Q13425	A0A140TA73; Q13425	NA	Q13425	TRUE	TRUE	FALSE	Q13425	SNTB2	Beta-2-syntrophin (59 kDa dystrophin-associated protein A1 basic component 2) (Syntrophin-3) (SNT3) (Syntrophin-like) (SNTL)	Q13425	reviewed	5	cytoplasm [GO:0005737]; dystrophin-associated glycoprotein complex [GO:0016010]; focal adhesion [GO:0005925]; Golgi apparatus [GO:0005794]; membrane [GO:0016020]; microtubule [GO:0005874]; nucleoplasm [GO:0005654]; plasma membrane [GO:0005886]; protein-containing complex [GO:0032991]; synapse [GO:0045202]; transport vesicle membrane [GO:0030658]; actin binding [GO:0003779]; calmodulin binding [GO:0005516]; RNA binding [GO:0003723]; structural molecule activity [GO:0005198]	29	15	19	5	13	2	IsImprovedGroupMaster	High	High	GPAGEAGASPPVRR	1	1	14	A0A140TA73; Q13425	TRUE	1	1xPhospho [S9(100)]	FALSE	Human	FALSE	Human	3 v 2	0.00139092	0.965873	NA	3 v 2	-0.0517195	0.786421	0.906514	3 v 2	-0.0503286	0.778496	0.891614	3 v 2	0.0966258	0.330817	0.995958	-2.87172	-2.86849	-3.23421	-2.97527	-2.55492	-2.64505	-3.06249	-2.81702	-0.641423	6.79503	6.73402	6.38198	6.73192	7.092	7.00798	6.58659	6.78809	8.53425	6.56986	6.63372	6.38198	6.42459	6.848	6.82909	6.40599	6.45779	8.26303	111.048	106.449	83.4	106.294	136.429	128.71	96.1081	110.515	370.737	95	99.3	83.4	85.9	115.2	113.7	84.8	87.9	307.2	1	1	1	1	1	1	1	1	1	High	High	High	High	High	High	High	High	High	9.66676	9.60251	9.61618	9.70719	9.64692	9.65302	9.64908	9.60511	9.17567	9.4417	9.50224	9.61618	9.39981	9.4028	9.47411	9.46842	9.27496	8.90448	812.8	777.4	784.8	835.9	801.7	805.1	802.9	778.8	578.3	695.4	725.2	784.8	675.5	676.9	711.2	708.4	619.5	479.2	9	9	9	9	9	9	9	9	9	High	High	High	High	High	High	High	High	High	15	28.7037	0	[R].GPAGEAGASPPVRR.[V]	IsUniquePeptide	Q13425 [102-115]	1xTMT6plex [N-Term]; 1xPhospho [S9(100)]	Q13425 1xPhospho [S110(100)]	Unambiguous	0.0295401	0.00220833	2	8.82	0	1072.4	Homo sapiens (Human)	FALSE	0.01312	0.001339	1630.83	1.48
Q13425	IsMasterProtein	NA	A0A0G2JM75, A0A140TA73, H0YCS0, H7BY41, J3KT21, Q13425	Q13425	Q13425	Q13425	A0A140TA73; Q13425	NA	Q13425	TRUE	TRUE	FALSE	Q13425	SNTB2	Beta-2-syntrophin (59 kDa dystrophin-associated protein A1 basic component 2) (Syntrophin-3) (SNT3) (Syntrophin-like) (SNTL)	Q13425	reviewed	5	cytoplasm [GO:0005737]; dystrophin-associated glycoprotein complex [GO:0016010]; focal adhesion [GO:0005925]; Golgi apparatus [GO:0005794]; membrane [GO:0016020]; microtubule [GO:0005874]; nucleoplasm [GO:0005654]; plasma membrane [GO:0005886]; protein-containing complex [GO:0032991]; synapse [GO:0045202]; transport vesicle membrane [GO:0030658]; actin binding [GO:0003779]; calmodulin binding [GO:0005516]; RNA binding [GO:0003723]; structural molecule activity [GO:0005198]	29	15	19	5	13	2	IsImprovedGroupMaster	High	High	GLGPPSPPAPPR	1	4	12	A0A140TA73; Q13425	TRUE	1	1xPhospho [S6(100)]	FALSE	Human	FALSE	Human	3 v 2	0.00139092	0.965873	NA	3 v 2	-0.129447	0.39509	0.743017	3 v 2	-0.128056	0.393678	0.708024	3 v 2	0.0188981	0.865582	0.995958	-1.52689	-1.36779	-1.77509	-1.71406	-1.64936	-1.63367	-1.47187	-1.38242	-0.802219	8.13986	8.23473	7.84109	7.99313	7.99756	8.01935	8.17721	8.22269	8.37346	7.91468	8.13443	7.84109	7.6858	7.75355	7.84046	7.99661	7.89239	8.10224	282.061	301.231	229.3	254.784	255.567	259.457	289.458	298.729	331.636	241.3	281	229.3	205.9	215.8	229.2	255.4	237.6	274.8	3	3	3	3	3	3	3	3	3	High	High	High	High	High	High	High	High	High	9.66676	9.60251	9.61618	9.70719	9.64692	9.65302	9.64908	9.60511	9.17567	9.4417	9.50224	9.61618	9.39981	9.4028	9.47411	9.46842	9.27496	8.90448	812.8	777.4	784.8	835.9	801.7	805.1	802.9	778.8	578.3	695.4	725.2	784.8	675.5	676.9	711.2	708.4	619.5	479.2	9	9	9	9	9	9	9	9	9	High	High	High	High	High	High	High	High	High	15	28.7037	0	[R].GLGPPSPPAPPR.[G]	IsUniquePeptide	Q13425 [90-101]	1xTMT6plex [N-Term]; 1xPhospho [S6(100)]	Q13425 1xPhospho [S95(100)]	Unambiguous	9.6464e-05	0.000159528	2	8.82	0	2170.3	Homo sapiens (Human)	FALSE	2.229e-05	0.0001242	1451.76	1.19
Q13425	IsMasterProtein	NA	A0A0G2JM75, A0A140TA73, H0YCS0, H7BY41, J3KT21, Q13425	Q13425	Q13425	Q13425	A0A140TA73; Q13425	NA	Q13425	TRUE	TRUE	TRUE	Q13425	SNTB2	Beta-2-syntrophin (59 kDa dystrophin-associated protein A1 basic component 2) (Syntrophin-3) (SNT3) (Syntrophin-like) (SNTL)	Q13425	reviewed	5	cytoplasm [GO:0005737]; dystrophin-associated glycoprotein complex [GO:0016010]; focal adhesion [GO:0005925]; Golgi apparatus [GO:0005794]; membrane [GO:0016020]; microtubule [GO:0005874]; nucleoplasm [GO:0005654]; plasma membrane [GO:0005886]; protein-containing complex [GO:0032991]; synapse [GO:0045202]; transport vesicle membrane [GO:0030658]; actin binding [GO:0003779]; calmodulin binding [GO:0005516]; RNA binding [GO:0003723]; structural molecule activity [GO:0005198]	29	15	19	5	13	2	IsImprovedGroupMaster	High	High	GPAGEAGASPPVR	1	6	13	A0A140TA73; Q13425	TRUE	1	1xPhospho [S9(100)]	FALSE	Human	FALSE	Human	3 v 2	0.00139092	0.965873	0.996582	3 v 2	-0.228936	0.173472	0.739146	3 v 2	-0.227545	0.181367	0.690939	3 v 2	-0.0805906	0.420529	0.995958	-0.238474	-0.14422	-0.518676	-0.256474	-0.277758	-0.216984	-0.127742	-0.015299	-1.25772	9.42828	9.45829	9.09751	9.45071	9.36916	9.43604	9.52133	9.58981	7.91796	9.2031	9.35799	9.09751	9.14338	9.12516	9.25715	9.34074	9.25951	7.64674	688.963	703.445	547.8	699.758	661.3	692.677	734.864	770.585	241.848	589.4	656.2	547.8	565.5	558.4	611.9	648.4	612.9	200.4	4	4	4	4	4	4	4	4	4	High	High	High	High	High	High	High	High	High	9.66676	9.60251	9.61618	9.70719	9.64692	9.65302	9.64908	9.60511	9.17567	9.4417	9.50224	9.61618	9.39981	9.4028	9.47411	9.46842	9.27496	8.90448	812.8	777.4	784.8	835.9	801.7	805.1	802.9	778.8	578.3	695.4	725.2	784.8	675.5	676.9	711.2	708.4	619.5	479.2	9	9	9	9	9	9	9	9	9	High	High	High	High	High	High	High	High	High	15	28.7037	0	[R].GPAGEAGASPPVR.[R]	IsUniquePeptide	Q13425 [102-114]	1xTMT6plex [N-Term]; 1xPhospho [S9(100)]	Q13425 1xPhospho [S110(100)]	Unambiguous	3.29949e-07	0.000159528	2	8.82	0	4990.9	Homo sapiens (Human)	FALSE	4.041e-08	0.0001242	1474.73	3.75
Q13425	IsMasterProtein	NA	A0A0G2JM75, A0A140TA73, H0YCS0, H7BY41, J3KT21, Q13425	Q13425	Q13425	Q13425	Q13425; H7BY41; H0YCS0	NA	Q13425	TRUE	TRUE	FALSE	Q13425	SNTB2	Beta-2-syntrophin (59 kDa dystrophin-associated protein A1 basic component 2) (Syntrophin-3) (SNT3) (Syntrophin-like) (SNTL)	Q13425	reviewed	5	cytoplasm [GO:0005737]; dystrophin-associated glycoprotein complex [GO:0016010]; focal adhesion [GO:0005925]; Golgi apparatus [GO:0005794]; membrane [GO:0016020]; microtubule [GO:0005874]; nucleoplasm [GO:0005654]; plasma membrane [GO:0005886]; protein-containing complex [GO:0032991]; synapse [GO:0045202]; transport vesicle membrane [GO:0030658]; actin binding [GO:0003779]; calmodulin binding [GO:0005516]; RNA binding [GO:0003723]; structural molecule activity [GO:0005198]	29	15	19	5	13	2	IsImprovedGroupMaster	High	High	KPSLVSDLPWEGAAPQSPSFSGSEDSGSPK	1	3	30	Q13425; H7BY41; H0YCS0	TRUE	1	1xPhospho [S28(100)]	FALSE	Human	FALSE	Human	3 v 2	0.00139092	0.965873	NA	3 v 2	-0.275962	0.249126	0.739146	3 v 2	-0.274571	0.248979	0.690939	3 v 2	-0.127616	0.479663	0.995958	-2.21468	-1.93844	-2.53723	-1.65032	-1.43425	-1.46347	-1.99194	-1.91638	-1.81382	7.45207	7.66407	7.07895	8.05686	8.21267	8.18956	7.65714	7.68873	7.36186	7.22689	7.56377	7.07895	7.74953	7.96867	8.01067	7.47654	7.35843	7.09064	175.105	202.822	135.2	266.292	296.661	291.946	201.85	206.319	164.49	149.8	189.2	135.2	215.2	250.5	257.9	178.1	164.1	136.3	3	3	3	3	3	3	3	3	3	High	High	High	High	High	High	High	High	High	9.66676	9.60251	9.61618	9.70719	9.64692	9.65302	9.64908	9.60511	9.17567	9.4417	9.50224	9.61618	9.39981	9.4028	9.47411	9.46842	9.27496	8.90448	812.8	777.4	784.8	835.9	801.7	805.1	802.9	778.8	578.3	695.4	725.2	784.8	675.5	676.9	711.2	708.4	619.5	479.2	9	9	9	9	9	9	9	9	9	High	High	High	High	High	High	High	High	High	15	28.7037	0	[K].KPSLVSDLPWEGAAPQSPSFSGSEDSGSPK.[H]	IsUniquePeptide	Q13425 [206-235]	2xTMT6plex [K1; K30]; 1xTMT6plex [N-Term]; 1xPhospho [S28(100)]	Q13425 1xPhospho [S233(100)]	Unambiguous	6.75239e-06	0.000159528	3	8.82	0	1676.3	Homo sapiens (Human)	FALSE	1.154e-06	0.0001242	3811.9	5.57
A0A3B3IRU2	IsMasterProtein	NA	A0A3B3IRU2, A0A3B3ISH1	A0A3B3IRU2	A0A3B3IRU2	NA	NA	NA	NA	NA	FALSE	TRUE	A0A3B3IRU2	SNU13	NHP2 non-histone chromosome protein 2-like 1 (S. cerevisiae), isoform CRA_b (Small nuclear ribonucleoprotein 13)	A0A3B3IRU2	unreviewed	1	ribonucleoprotein complex [GO:1990904]; ribosome biogenesis [GO:0042254]	78	4	7	0	1	0	IsImprovedGroupMaster	High	NA	NA	NA	NA	NA	NA	NA	NA	NA	FALSE	Human	NA	NA	0 v 0	NA	NA	NA	0 v 0	NA	NA	NA	0 v 0	NA	NA	NA	0 v 0	NA	NA	NA	NA	NA	NA	NA	NA	NA	NA	NA	NA	NA	NA	NA	NA	NA	NA	NA	NA	NA	NA	NA	NA	NA	NA	NA	NA	NA	NA	NA	NA	NA	NA	NA	NA	NA	NA	NA	NA	NA	NA	NA	NA	NA	NA	NA	NA	NA	NA	NA	NA	NA	NA	NA	NA	NA	NA	NA	NA	NA	NA	NA	NA	NA	NA	NA	NA	NA	NA	NA	NA	NA	NA	NA	NA	NA	NA	NA	NA	NA	NA	NA	NA	NA	NA	NA	NA	NA	NA	NA	NA	NA	NA	NA	NA	NA	NA	NA	NA	NA	NA	NA	NA	NA	NA	NA	NA	NA	NA	NA	High	High	High	High	High	High	High	High	High	4	78.0822	0	NA	NA	NA	NA	NA	NA	NA	NA	NA	7.87	0	0	Homo sapiens (Human)	NA	NA	NA	NA	NA
A0A3B3IUA2	IsMasterProtein	NA	A0A3B3ISK4, A0A3B3IUA2, B1AHD1, P55769	A0A3B3IUA2	A0A3B3IUA2	NA	NA	NA	NA	NA	FALSE	TRUE	A0A3B3IUA2	SNU13	Ribonucloprotein	A0A3B3IUA2	unreviewed	2	nucleolus [GO:0005730]; ribonucleoprotein complex [GO:1990904]; RNA binding [GO:0003723]; ribosome biogenesis [GO:0042254]	25	7	20	0	4	2	IsImprovedGroupMaster	High	NA	NA	NA	NA	NA	NA	NA	NA	NA	FALSE	Human	NA	NA	3 v 2	0.140686	0.192237	0.897459	0 v 0	NA	NA	NA	0 v 0	NA	NA	NA	0 v 0	NA	NA	NA	NA	NA	NA	NA	NA	NA	NA	NA	NA	NA	NA	NA	NA	NA	NA	NA	NA	NA	NA	NA	NA	NA	NA	NA	NA	NA	NA	NA	NA	NA	NA	NA	NA	NA	NA	NA	NA	NA	NA	NA	NA	NA	NA	NA	NA	NA	NA	NA	NA	NA	NA	NA	NA	NA	NA	NA	NA	NA	NA	NA	NA	NA	NA	9.99746	9.87067	9.97527	9.97628	10.0278	10.1753	9.86604	9.74819	10.5272	9.77231	9.77033	9.97527	9.66906	9.78382	9.99647	9.68545	9.41806	10.256	1022.2	936.2	1006.6	1007.3	1043.9	1156.3	933.2	860	1475.7	874.5	873.3	1006.6	814.1	881.5	1021.5	823.4	684.1	1222.8	6	6	6	6	6	6	6	6	6	High	High	High	High	High	High	High	High	High	7	24.6324	0	NA	NA	NA	NA	NA	NA	NA	NA	NA	9.55	0	0	Homo sapiens (Human)	NA	NA	NA	NA	NA
O95149	IsMasterProtein	NA	H3BQR0, H3BRI5, H3BSK1, H3BTA6, H3BUB4, O95149	O95149	O95149	O95149	O95149; H3BUB4; H3BTA6; H3BSK1; H3BRI5	NA	O95149	TRUE	TRUE	TRUE	O95149	SNUPN	Snurportin-1 (RNA U transporter 1)	O95149	reviewed	5	cytosol [GO:0005829]; NLS-dependent protein nuclear import complex [GO:0042564]; nuclear pore [GO:0005643]; nucleoplasm [GO:0005654]; plasma membrane [GO:0005886]; nuclear import signal receptor activity [GO:0061608]; RNA cap binding [GO:0000339]; protein import into nucleus [GO:0006606]; RNA import into nucleus [GO:0006404]; snRNA import into nucleus [GO:0061015]	12	5	6	0	5	0	IsImprovedGroupMaster	High	High	LAEDDWTGMESEEENKKDDEEMDIDTVK	1	1	28	O95149; H3BUB4; H3BTA6; H3BSK1; H3BRI5	TRUE	1	1xPhospho [T/S]	FALSE	Human	FALSE	Human	3 v 2	-0.156452	0.120001	0.884963	3 v 2	-0.130809	0.627317	0.842045	3 v 2	-0.287261	0.375203	0.70309	3 v 2	-0.140306	0.660545	0.995958	-2.48206	-2.44047	-3.02498	-2.59313	-3.05054	-2.30911	-2.36595	-2.67077	-1.12662	4.38707	4.56628	3.76553	4.21422	3.79244	4.50082	4.65308	4.40069	5.67039	4.16189	4.46597	3.76553	3.90689	3.54844	4.32193	4.47249	4.07039	5.39917	20.9237	23.6911	13.6	18.5612	13.856	22.6402	25.1604	21.1222	50.928	17.9	22.1	13.6	15	11.7	20	22.2	16.8	42.2	1	1	1	1	1	1	1	1	1	High	High	High	High	High	High	High	High	High	6.86913	7.00675	6.79051	6.80735	6.84298	6.80993	7.01903	7.07146	6.79701	6.64386	6.90689	6.79051	6.49985	6.59842	6.63081	6.83794	6.74147	6.52513	116.9	128.6	110.7	112	114.8	112.2	129.7	134.5	111.2	100	120	110.7	90.5	96.9	99.1	114.4	107	92.1	2	2	2	2	2	2	2	2	2	High	High	High	High	High	High	High	High	High	5	12.2222	0	[R].LAEDDWTGMESEEENKKDDEEMDIDTVK.[K]	IsUniquePeptide	O95149 [65-92]	3xTMT6plex [K16; K17; K28]; 1xTMT6plex [N-Term]; 1xPhospho [T/S]		Unambiguous	0.0246193	0.00193765	5	6.64	0	181.5	Homo sapiens (Human)	FALSE	0.01068	0.001192	4298.01	2.92
Q13573	IsMasterProtein	NA	G3V3A4, G3V4X8, G3V5R3, Q13573	Q13573	Q13573	G3V4X8	G3V4X8; G3V3A4; Q13573	NA	Q13573	TRUE	TRUE	FALSE	Q13573	SNW1	SNW domain-containing protein 1 (Nuclear protein SkiP) (Nuclear receptor coactivator NCoA-62) (Ski-interacting protein)	Q13573	reviewed	5	catalytic step 2 spliceosome [GO:0071013]; nuclear body [GO:0016604]; nuclear matrix [GO:0016363]; nuclear speck [GO:0016607]; nucleoplasm [GO:0005654]; nucleus [GO:0005634]; spliceosomal complex [GO:0005681]; U2-type catalytic step 2 spliceosome [GO:0071007]; enzyme binding [GO:0019899]; Notch binding [GO:0005112]; nuclear androgen receptor binding [GO:0050681]; nuclear receptor binding [GO:0016922]; nuclear retinoic acid receptor binding [GO:0042974]; nuclear vitamin D receptor binding [GO:0042809]; RNA binding [GO:0003723]; SMAD binding [GO:0046332]; transcription coactivator activity [GO:0003713]; transcription corepressor activity [GO:0003714]; cellular response to retinoic acid [GO:0071300]; intrinsic apoptotic signaling pathway in response to DNA damage by p53 class mediator [GO:0042771]; mRNA splicing, via spliceosome [GO:0000398]; negative regulation of DNA-templated transcription [GO:0045892]; negative regulation of transcription by RNA polymerase II [GO:0000122]; positive regulation by host of viral transcription [GO:0043923]; positive regulation of mRNA splicing, via spliceosome [GO:0048026]; positive regulation of neurogenesis [GO:0050769]; positive regulation of transcription by RNA polymerase II [GO:0045944]; positive regulation of transforming growth factor beta receptor signaling pathway [GO:0030511]; positive regulation of vitamin D receptor signaling pathway [GO:0070564]; regulation of retinoic acid receptor signaling pathway [GO:0048385]; regulation of transcription by RNA polymerase II [GO:0006357]; regulation of vitamin D receptor signaling pathway [GO:0070562]; retinoic acid receptor signaling pathway [GO:0048384]	39	21	30	0	21	0	IsImprovedGroupMaster	High	Medium	GPPSPPAPVMHSPSRK	1	1	16	G3V4X8; G3V3A4; Q13573	TRUE	1	2xPhospho [S4(98.1); S12(80)]	FALSE	Human	FALSE	Human	3 v 2	0.00777683	0.926179	NA	3 v 2	0.0851795	0.629502	0.842248	3 v 2	0.0929563	0.398901	0.710249	3 v 2	0.239911	0.0752594	0.995958	-4.56445	-4.72628	-4.62808	-5.05128	-4.49882	-4.41973	-4.85464	-4.59493	-1.48382	5.77362	5.53992	5.6865	5.5011	6.04102	6.15846	5.50972	5.63773	9.11702	5.54844	5.43962	5.6865	5.19377	5.79701	5.97957	5.32912	5.30743	8.8458	54.7056	46.5247	51.5	45.2894	65.8457	71.4299	45.5607	49.7882	555.26	46.8	43.4	51.5	36.6	55.6	63.1	40.2	39.6	460.1	1	1	1	1	1	1	1	1	1	High	High	High	High	High	High	High	High	High	10.3381	10.2662	10.3146	10.5524	10.5398	10.5782	10.3644	10.2327	10.6008	10.1128	10.1659	10.3146	10.2451	10.2958	10.3993	10.1838	9.90238	10.3296	1294.4	1231.5	1273.5	1501.7	1488.7	1528.8	1318.2	1203.2	1553	1107.3	1148.8	1273.5	1213.6	1257	1350.5	1163.1	957	1286.8	10	10	10	10	10	10	10	10	10	High	High	High	High	High	High	High	High	High	21	38.806	0	[R].GPPSPPAPVMHSPSRK.[M]	IsUniquePeptide	G3V4X8 [59-74]	1xTMT6plex [K16]; 1xTMT6plex [N-Term]; 2xPhospho [S4(98.1); S12(80)]	G3V4X8 2xPhospho [S62(98.1); S70(80)]	Unambiguous	0.128079	0.0114177	3	9.52	0	836.9	Homo sapiens (Human)	FALSE	0.0699	0.006566	2260.11	2.15
Q13573	IsMasterProtein	NA	G3V3A4, G3V4X8, G3V5R3, Q13573	Q13573	Q13573	G3V4X8	G3V4X8; G3V3A4; Q13573	NA	Q13573	TRUE	TRUE	FALSE	Q13573	SNW1	SNW domain-containing protein 1 (Nuclear protein SkiP) (Nuclear receptor coactivator NCoA-62) (Ski-interacting protein)	Q13573	reviewed	5	catalytic step 2 spliceosome [GO:0071013]; nuclear body [GO:0016604]; nuclear matrix [GO:0016363]; nuclear speck [GO:0016607]; nucleoplasm [GO:0005654]; nucleus [GO:0005634]; spliceosomal complex [GO:0005681]; U2-type catalytic step 2 spliceosome [GO:0071007]; enzyme binding [GO:0019899]; Notch binding [GO:0005112]; nuclear androgen receptor binding [GO:0050681]; nuclear receptor binding [GO:0016922]; nuclear retinoic acid receptor binding [GO:0042974]; nuclear vitamin D receptor binding [GO:0042809]; RNA binding [GO:0003723]; SMAD binding [GO:0046332]; transcription coactivator activity [GO:0003713]; transcription corepressor activity [GO:0003714]; cellular response to retinoic acid [GO:0071300]; intrinsic apoptotic signaling pathway in response to DNA damage by p53 class mediator [GO:0042771]; mRNA splicing, via spliceosome [GO:0000398]; negative regulation of DNA-templated transcription [GO:0045892]; negative regulation of transcription by RNA polymerase II [GO:0000122]; positive regulation by host of viral transcription [GO:0043923]; positive regulation of mRNA splicing, via spliceosome [GO:0048026]; positive regulation of neurogenesis [GO:0050769]; positive regulation of transcription by RNA polymerase II [GO:0045944]; positive regulation of transforming growth factor beta receptor signaling pathway [GO:0030511]; positive regulation of vitamin D receptor signaling pathway [GO:0070564]; regulation of retinoic acid receptor signaling pathway [GO:0048385]; regulation of transcription by RNA polymerase II [GO:0006357]; regulation of vitamin D receptor signaling pathway [GO:0070562]; retinoic acid receptor signaling pathway [GO:0048384]	39	21	30	0	21	0	IsImprovedGroupMaster	High	High	GPPSPPAPVMHSPSR	1	1	15	G3V4X8; G3V3A4; Q13573	TRUE	1	1xPhospho [S4(100)]	FALSE	Human	FALSE	Human	3 v 2	0.00777683	0.926179	NA	3 v 2	-0.0547	0.795824	0.910348	3 v 2	-0.0469232	0.789291	0.89774	3 v 2	0.100031	0.335185	0.995958	-3.04572	-3.22808	-3.52277	-3.44028	-3.4267	-3.44626	-3.3433	-3.07835	-3.05816	7.29234	7.03812	6.79181	7.11211	7.11314	7.13192	7.02106	7.15431	7.54268	7.06717	6.93782	6.79181	6.80478	6.86913	6.95303	6.84046	6.824	7.27146	156.752	131.427	110.8	138.343	138.442	140.256	129.882	142.449	186.455	134.1	122.6	110.8	111.8	116.9	123.9	114.6	113.3	154.5	1	1	1	1	1	1	1	1	1	High	High	High	High	High	High	High	High	High	10.3381	10.2662	10.3146	10.5524	10.5398	10.5782	10.3644	10.2327	10.6008	10.1128	10.1659	10.3146	10.2451	10.2958	10.3993	10.1838	9.90238	10.3296	1294.4	1231.5	1273.5	1501.7	1488.7	1528.8	1318.2	1203.2	1553	1107.3	1148.8	1273.5	1213.6	1257	1350.5	1163.1	957	1286.8	10	10	10	10	10	10	10	10	10	High	High	High	High	High	High	High	High	High	21	38.806	0	[R].GPPSPPAPVMHSPSR.[K]	IsUniquePeptide	G3V4X8 [59-73]	1xTMT6plex [N-Term]; 1xPhospho [S4(100)]	G3V4X8 1xPhospho [S62(100)]	Unambiguous	0.0119964	0.000855479	3	9.52	0	1102.5	Homo sapiens (Human)	FALSE	0.00477	0.000609	1822.89	2.13
Q13573	IsMasterProtein	NA	G3V3A4, G3V4X8, G3V5R3, Q13573	Q13573	Q13573	G3V4X8	G3V4X8; G3V3A4; Q13573	NA	Q13573	TRUE	TRUE	TRUE	Q13573	SNW1	SNW domain-containing protein 1 (Nuclear protein SkiP) (Nuclear receptor coactivator NCoA-62) (Ski-interacting protein)	Q13573	reviewed	5	catalytic step 2 spliceosome [GO:0071013]; nuclear body [GO:0016604]; nuclear matrix [GO:0016363]; nuclear speck [GO:0016607]; nucleoplasm [GO:0005654]; nucleus [GO:0005634]; spliceosomal complex [GO:0005681]; U2-type catalytic step 2 spliceosome [GO:0071007]; enzyme binding [GO:0019899]; Notch binding [GO:0005112]; nuclear androgen receptor binding [GO:0050681]; nuclear receptor binding [GO:0016922]; nuclear retinoic acid receptor binding [GO:0042974]; nuclear vitamin D receptor binding [GO:0042809]; RNA binding [GO:0003723]; SMAD binding [GO:0046332]; transcription coactivator activity [GO:0003713]; transcription corepressor activity [GO:0003714]; cellular response to retinoic acid [GO:0071300]; intrinsic apoptotic signaling pathway in response to DNA damage by p53 class mediator [GO:0042771]; mRNA splicing, via spliceosome [GO:0000398]; negative regulation of DNA-templated transcription [GO:0045892]; negative regulation of transcription by RNA polymerase II [GO:0000122]; positive regulation by host of viral transcription [GO:0043923]; positive regulation of mRNA splicing, via spliceosome [GO:0048026]; positive regulation of neurogenesis [GO:0050769]; positive regulation of transcription by RNA polymerase II [GO:0045944]; positive regulation of transforming growth factor beta receptor signaling pathway [GO:0030511]; positive regulation of vitamin D receptor signaling pathway [GO:0070564]; regulation of retinoic acid receptor signaling pathway [GO:0048385]; regulation of transcription by RNA polymerase II [GO:0006357]; regulation of vitamin D receptor signaling pathway [GO:0070562]; retinoic acid receptor signaling pathway [GO:0048384]	39	21	30	0	21	0	IsImprovedGroupMaster	High	High	GPPSPPAPVMHSPSR	1	4	15	G3V4X8; G3V3A4; Q13573	TRUE	1	2xPhospho [S4(100); S]	FALSE	Human	FALSE	Human	3 v 2	0.00777683	0.926179	0.994445	3 v 2	-0.0671748	0.665167	0.855722	3 v 2	-0.059398	0.53047	0.763101	3 v 2	0.0875564	0.230192	0.995958	-1.74002	-1.6392	-1.91841	-1.8446	-1.91992	-1.78091	-1.80612	-1.59129	-1.49326	8.59804	8.627	8.39618	8.70778	8.61991	8.79727	8.55824	8.64137	9.10758	8.37287	8.52669	8.39618	8.40045	8.37591	8.61839	8.37764	8.31107	8.83637	387.498	395.353	336.9	418.123	393.416	444.88	376.952	399.311	551.64	331.5	368.8	336.9	337.9	332.2	393	332.6	317.6	457.1	4	4	4	4	4	4	4	4	4	High	High	High	High	High	High	High	High	High	10.3381	10.2662	10.3146	10.5524	10.5398	10.5782	10.3644	10.2327	10.6008	10.1128	10.1659	10.3146	10.2451	10.2958	10.3993	10.1838	9.90238	10.3296	1294.4	1231.5	1273.5	1501.7	1488.7	1528.8	1318.2	1203.2	1553	1107.3	1148.8	1273.5	1213.6	1257	1350.5	1163.1	957	1286.8	10	10	10	10	10	10	10	10	10	High	High	High	High	High	High	High	High	High	21	38.806	0	[R].GPPSPPAPVMHSPSR.[K]	IsUniquePeptide	G3V4X8 [59-73]	1xTMT6plex [N-Term]; 2xPhospho [S4(100); S]	G3V4X8 2xPhospho [S62(100); S]	Unambiguous	0.00528897	0.000350284	3	9.52	0	3207.6	Homo sapiens (Human)	FALSE	0.001916	0.0002303	1902.85	1.89
Q13596	IsMasterProtein	NA	H0YK42, H0YK43, H0YKD5, H0YKT3, J3KPH4, Q13596	Q13596	Q13596	NA	NA	NA	NA	NA	FALSE	TRUE	Q13596	SNX1	Sorting nexin-1	Q13596	reviewed	5	cytoplasm [GO:0005737]; cytosol [GO:0005829]; early endosome membrane [GO:0031901]; endosome [GO:0005768]; endosome membrane [GO:0010008]; Golgi apparatus [GO:0005794]; intracellular membrane-bounded organelle [GO:0043231]; lamellipodium [GO:0030027]; lysosome [GO:0005764]; membrane [GO:0016020]; protein-containing complex [GO:0032991]; retromer complex [GO:0030904]; retromer, tubulation complex [GO:0030905]; vesicle [GO:0031982]; cadherin binding [GO:0045296]; epidermal growth factor receptor binding [GO:0005154]; identical protein binding [GO:0042802]; insulin receptor binding [GO:0005158]; leptin receptor binding [GO:1990460]; phosphatidylinositol binding [GO:0035091]; protein heterodimerization activity [GO:0046982]; protein homodimerization activity [GO:0042803]; transferrin receptor binding [GO:1990459]; early endosome to Golgi transport [GO:0034498]; intracellular protein transport [GO:0006886]; lamellipodium morphogenesis [GO:0072673]; positive regulation of protein catabolic process [GO:0045732]; receptor internalization [GO:0031623]; retrograde transport, endosome to Golgi [GO:0042147]	38	20	37	2	18	0	IsImprovedGroupMaster	High	NA	NA	NA	NA	NA	NA	NA	NA	NA	FALSE	Human	NA	NA	3 v 2	0.0151721	0.677898	0.947075	0 v 0	NA	NA	NA	0 v 0	NA	NA	NA	0 v 0	NA	NA	NA	NA	NA	NA	NA	NA	NA	NA	NA	NA	NA	NA	NA	NA	NA	NA	NA	NA	NA	NA	NA	NA	NA	NA	NA	NA	NA	NA	NA	NA	NA	NA	NA	NA	NA	NA	NA	NA	NA	NA	NA	NA	NA	NA	NA	NA	NA	NA	NA	NA	NA	NA	NA	NA	NA	NA	NA	NA	NA	NA	NA	NA	NA	NA	10.5634	10.6535	10.6479	10.6486	10.6937	10.6454	10.6217	10.5911	10.7855	10.3382	10.5531	10.6479	10.3413	10.4497	10.4665	10.4411	10.2609	10.5143	1513.2	1610.7	1604.5	1605.3	1656.2	1601.7	1575.6	1542.6	1765.1	1294.5	1502.5	1604.5	1297.3	1398.5	1414.9	1390.2	1227	1462.6	13	13	13	13	13	13	13	13	13	High	High	High	High	High	High	High	High	High	20	38.1226	0	NA	NA	NA	NA	NA	NA	NA	NA	NA	5.15	0	0	Homo sapiens (Human)	NA	NA	NA	NA	NA
A0A087X0R6	IsMasterProtein	NA	A0A087X0R6, Q9UMY4	A0A087X0R6, Q9UMY4	A0A087X0R6	NA	NA	NA	NA	NA	FALSE	TRUE	A0A087X0R6	SNX12	Sorting nexin 12	A0A087X0R6	unreviewed	1	phosphatidylinositol binding [GO:0035091]	37	7	12	0	5	0	IsImprovedGroupMaster	High	NA	NA	NA	NA	NA	NA	NA	NA	NA	FALSE	Human	NA	NA	3 v 2	-0.0551893	0.55206	0.936115	0 v 0	NA	NA	NA	0 v 0	NA	NA	NA	0 v 0	NA	NA	NA	NA	NA	NA	NA	NA	NA	NA	NA	NA	NA	NA	NA	NA	NA	NA	NA	NA	NA	NA	NA	NA	NA	NA	NA	NA	NA	NA	NA	NA	NA	NA	NA	NA	NA	NA	NA	NA	NA	NA	NA	NA	NA	NA	NA	NA	NA	NA	NA	NA	NA	NA	NA	NA	NA	NA	NA	NA	NA	NA	NA	NA	NA	NA	9.30561	9.26162	9.21626	9.25857	9.31039	9.29989	9.38241	9.2503	9.21359	9.08028	9.16138	9.21626	8.95128	9.06636	9.12102	9.20188	8.92006	8.94222	632.8	613.8	594.8	612.5	634.9	630.3	667.4	609	593.7	541.3	572.6	594.8	495	536.1	556.8	588.9	484.4	491.9	4	4	4	4	4	4	4	4	4	High	High	High	High	High	High	High	High	High	7	37.2093	0	NA	NA	NA	NA	NA	NA	NA	NA	NA	7.78	0	0	Homo sapiens (Human)	NA	NA	NA	NA	NA
A0A804HID8	IsMasterProteinCandidate	NA	A0A804HHX8, A0A804HI30, A0A804HI47, A0A804HI51, A0A804HIA1, A0A804HIC6, A0A804HID3, A0A804HID8, A0A804HIJ3, A0A804HIK6, A0A804HIR3, A0A804HIV6, A0A804HIX9, A0A804HIZ9, A0A804HJ02, A0A804HJ61, A0A804HJ91, A0A804HJA7, A0A804HJC6, A0A804HJG1, A0A804HJI4, A0A804HJK3, A0A804HJL8, A0A804HJS3, A0A804HJT4, A0A804HJW4, A0A804HJZ4, A0A804HK22, A0A804HK55, A0A804HKA3, A0A804HKC6, A0A804HKH6, A0A804HKJ3, A0A804HKN0, A0A804HKZ1, A0A804HL44, A0A804HL53, D6RBA7, D6RDH9, D6RJG9, E2QRM8, H0Y926, Q5JRQ0, Q9Y5W7	A0A804HI30, A0A804HI47, A0A804HI51, A0A804HIA1, A0A804HID8, A0A804HIK6, A0A804HIR3, A0A804HJ61, A0A804HJ91, A0A804HJC6, A0A804HJG1, A0A804HJW4, A0A804HJZ4, A0A804HKC6, A0A804HKH6, A0A804HKJ3, A0A804HKZ1, A0A804HL44, D6RBA7, D6RJG9, H0Y926, Q9Y5W7	A0A804HJZ4	NA	NA	NA	NA	NA	FALSE	TRUE	A0A804HID8	SNX14	Sorting nexin 14	A0A804HID8	unreviewed	1	membrane [GO:0016020]; phosphatidylinositol-3,5-bisphosphate binding [GO:0080025]; protein transport [GO:0015031]	5	5	6	0	5	0	IsImprovedGroupMaster	High	NA	NA	NA	NA	NA	NA	NA	NA	NA	FALSE	Human	NA	NA	3 v 2	0.0982483	0.282829	0.904437	0 v 0	NA	NA	NA	0 v 0	NA	NA	NA	0 v 0	NA	NA	NA	NA	NA	NA	NA	NA	NA	NA	NA	NA	NA	NA	NA	NA	NA	NA	NA	NA	NA	NA	NA	NA	NA	NA	NA	NA	NA	NA	NA	NA	NA	NA	NA	NA	NA	NA	NA	NA	NA	NA	NA	NA	NA	NA	NA	NA	NA	NA	NA	NA	NA	NA	NA	NA	NA	NA	NA	NA	NA	NA	NA	NA	NA	NA	6.88631	7.11686	7.03562	7.32553	7.19967	7.08958	6.91289	6.91648	6.45121	6.66107	7.01681	7.03562	7.01792	6.95536	6.91049	6.732	6.58646	6.17991	118.3	138.8	131.2	160.4	147	136.2	120.5	120.8	87.5	101.2	129.5	131.2	129.6	124.1	120.3	106.3	96.1	72.5	2	2	2	2	2	2	2	2	2	High	High	High	High	High	High	High	High	High	5	5.07614	0	NA	NA	NA	NA	NA	NA	NA	NA	NA	7.08	0	0	Homo sapiens (Human)	NA	NA	NA	NA	NA
Q9NRS6	IsMasterProtein	NA	E9PK26, E9PMW6, E9PNI5, Q9NRS6	Q9NRS6	Q9NRS6	Q9NRS6	Q9NRS6; E9PMW6; E9PK26	NA	Q9NRS6	TRUE	TRUE	TRUE	Q9NRS6	SNX15	Sorting nexin-15	Q9NRS6	reviewed	5	cytoplasmic vesicle membrane [GO:0030659]; cytosol [GO:0005829]; intracellular membrane-bounded organelle [GO:0043231]; membrane [GO:0016020]; nucleolus [GO:0005730]; plasma membrane [GO:0005886]; phosphatidylinositol binding [GO:0035091]; intracellular protein transport [GO:0006886]	20	8	8	1	8	0	IsImprovedGroupMaster	High	Medium	DLHILPPPLIPTPPPDDPR	1	1	19	Q9NRS6; E9PMW6; E9PK26	TRUE	1	1xPhospho [T12(100)]	FALSE	Human	FALSE	Human	3 v 2	-0.0789833	0.524476	0.931518	3 v 2	0.205888	0.471303	0.776283	3 v 2	0.126905	0.435032	0.724703	3 v 2	0.273859	0.0597479	0.995958	-2.78844	-2.60056	-2.78313	-3.06675	-2.97571	-2.95424	-3.12337	-2.7365	-1.08353	4.71061	4.80628	4.73335	4.4932	4.65	4.67074	4.51688	4.72947	6.0914	4.48543	4.70598	4.73335	4.18587	4.40599	4.49185	4.33628	4.39917	5.82018	26.1839	27.9791	26.6	22.521	25.1067	25.4702	22.8937	26.5285	68.1856	22.4	26.1	26.6	18.2	21.2	22.5	20.2	21.1	56.5	1	1	1	1	1	1	1	1	1	Medium	Medium	Medium	Medium	Medium	Medium	Medium	Medium	Medium	7.49905	7.40684	7.51649	7.55995	7.62571	7.62498	7.64024	7.46597	7.17493	7.27333	7.30652	7.51649	7.25267	7.38198	7.44626	7.46025	7.13545	6.90448	180.9	169.7	183.1	188.7	197.5	197.4	199.5	176.8	144.5	154.7	158.3	183.1	152.5	166.8	174.4	176.1	140.6	119.8	3	3	3	3	3	3	3	3	3	High	High	High	High	High	High	High	High	High	8	19.883	0	[R].DLHILPPPLIPTPPPDDPR.[L]	IsUniquePeptide	Q9NRS6 [137-155]	1xTMT6plex [N-Term]; 1xPhospho [T12(100)]	Q9NRS6 1xPhospho [T148(100)]	Unambiguous	0.219976	0.0243435	3	5.19	0	234.8	Homo sapiens (Human)	FALSE	0.1323	0.01401	2409.28	2.65
Q15036	IsMasterProtein	NA	F8WAZ0, F8WEG6, F8WFA0, Q15036	Q15036	Q15036	Q15036	Q15036	NA	Q15036	TRUE	TRUE	TRUE	Q15036	SNX17	Sorting nexin-17	Q15036	reviewed	5	cytoplasmic vesicle [GO:0031410]; cytosol [GO:0005829]; early endosome [GO:0005769]; endosome [GO:0005768]; endosome membrane [GO:0010008]; Golgi apparatus [GO:0005794]; intracellular membrane-bounded organelle [GO:0043231]; membrane [GO:0016020]; protein-containing complex [GO:0032991]; low-density lipoprotein particle receptor binding [GO:0050750]; phosphatidylinositol binding [GO:0035091]; signaling receptor binding [GO:0005102]; aorta development [GO:0035904]; cardiac septum development [GO:0003279]; cholesterol catabolic process [GO:0006707]; coronary vasculature development [GO:0060976]; endocytic recycling [GO:0032456]; endosomal transport [GO:0016197]; intracellular protein transport [GO:0006886]; kidney development [GO:0001822]; receptor-mediated endocytosis [GO:0006898]; regulation of endocytosis [GO:0030100]; signal transduction [GO:0007165]	30	15	18	12	15	0	IsImprovedGroupMaster	High	High	RSDSQQAVK	1	3	9	Q15036	TRUE	1	1xPhospho [S4(100)]	FALSE	Human	FALSE	Human	3 v 2	-0.0795553	0.305504	0.90634	3 v 2	0.125112	0.43248	0.761503	3 v 2	0.0455569	0.789561	0.897786	3 v 2	0.192511	0.187159	0.995958	0.0893119	0.300495	-0.125191	-0.557003	-0.653742	-0.530861	-0.0961811	0.022367	0.145509	9.18286	9.35415	8.95216	8.62067	8.56954	8.60767	9.01443	9.22057	9.52294	8.95768	9.25385	8.95216	8.31334	8.32553	8.42878	8.83384	8.89026	9.25172	581.188	654.455	495.3	393.622	379.916	390.091	517.148	596.578	735.681	497.2	610.5	495.3	318.1	320.8	344.6	456.3	474.5	609.6	3	3	3	3	3	3	3	3	3	High	High	High	High	High	High	High	High	High	9.09355	9.05365	9.07735	9.17767	9.22328	9.13853	9.11061	9.1982	9.37743	8.86851	8.95332	9.07735	8.87036	8.97928	8.95971	8.93015	8.8679	9.10617	546.3	531.4	540.2	579.1	597.7	563.6	552.8	587.4	665.1	467.4	495.7	540.2	468	504.7	497.9	487.8	467.2	551.1	9	9	9	9	9	9	9	9	9	High	High	High	High	High	High	High	High	High	15	30.4255	0	[R].RSDSQQAVK.[S]	IsUniquePeptide	Q15036 [406-414]	1xTMT6plex [K9]; 1xTMT6plex [N-Term]; 1xPhospho [S4(100)]	Q15036 1xPhospho [S409(100)]	Unambiguous	2.76944e-05	0.000159528	1	7.46	0	4126.9	Homo sapiens (Human)	FALSE	5.565e-06	0.0001242	1556.82	2.29
Q15036	IsMasterProtein	NA	F8WAZ0, F8WEG6, F8WFA0, Q15036	Q15036	Q15036	Q15036	Q15036	NA	Q15036	TRUE	TRUE	FALSE	Q15036	SNX17	Sorting nexin-17	Q15036	reviewed	5	cytoplasmic vesicle [GO:0031410]; cytosol [GO:0005829]; early endosome [GO:0005769]; endosome [GO:0005768]; endosome membrane [GO:0010008]; Golgi apparatus [GO:0005794]; intracellular membrane-bounded organelle [GO:0043231]; membrane [GO:0016020]; protein-containing complex [GO:0032991]; low-density lipoprotein particle receptor binding [GO:0050750]; phosphatidylinositol binding [GO:0035091]; signaling receptor binding [GO:0005102]; aorta development [GO:0035904]; cardiac septum development [GO:0003279]; cholesterol catabolic process [GO:0006707]; coronary vasculature development [GO:0060976]; endocytic recycling [GO:0032456]; endosomal transport [GO:0016197]; intracellular protein transport [GO:0006886]; kidney development [GO:0001822]; receptor-mediated endocytosis [GO:0006898]; regulation of endocytosis [GO:0030100]; signal transduction [GO:0007165]	30	15	18	12	15	0	IsImprovedGroupMaster	High	High	SDSQQAVK	1	1	8	Q15036	TRUE	1	1xPhospho [S3(99.4)]	FALSE	Human	FALSE	Human	3 v 2	-0.0795553	0.305504	NA	3 v 2	0.0464496	0.850862	0.936527	3 v 2	-0.0331058	0.894089	0.953898	3 v 2	0.113849	0.623803	0.995958	-0.753587	-0.252913	-0.978265	-1.26968	-1.48983	-1.19278	-0.759093	-0.656982	-1.10847	8.33996	8.80074	8.09908	7.90799	7.73345	7.94575	8.35152	8.54122	8.26896	8.11478	8.70044	8.09908	7.60066	7.48945	7.76686	8.17093	8.21091	7.99774	324.025	445.951	274.2	240.182	212.814	246.552	326.632	372.531	308.465	277.2	416	274.2	194.1	179.7	217.8	288.2	296.3	255.6	1	1	1	1	1	1	1	1	1	High	High	High	High	High	High	High	High	High	9.09355	9.05365	9.07735	9.17767	9.22328	9.13853	9.11061	9.1982	9.37743	8.86851	8.95332	9.07735	8.87036	8.97928	8.95971	8.93015	8.8679	9.10617	546.3	531.4	540.2	579.1	597.7	563.6	552.8	587.4	665.1	467.4	495.7	540.2	468	504.7	497.9	487.8	467.2	551.1	9	9	9	9	9	9	9	9	9	High	High	High	High	High	High	High	High	High	15	30.4255	0	[R].SDSQQAVK.[S]	IsUniquePeptide	Q15036 [407-414]	1xTMT6plex [K8]; 1xTMT6plex [N-Term]; 1xPhospho [S3(99.4)]	Q15036 1xPhospho [S409(99.4)]	Unambiguous	0.0191151	0.00148391	1	7.46	0	2399.1	Homo sapiens (Human)	FALSE	0.008054	0.0009477	1400.72	2.61
Q15036	IsMasterProtein	NA	F8WAZ0, F8WEG6, F8WFA0, Q15036	Q15036	Q15036	Q15036	Q15036	NA	Q15036	TRUE	TRUE	FALSE	Q15036	SNX17	Sorting nexin-17	Q15036	reviewed	5	cytoplasmic vesicle [GO:0031410]; cytosol [GO:0005829]; early endosome [GO:0005769]; endosome [GO:0005768]; endosome membrane [GO:0010008]; Golgi apparatus [GO:0005794]; intracellular membrane-bounded organelle [GO:0043231]; membrane [GO:0016020]; protein-containing complex [GO:0032991]; low-density lipoprotein particle receptor binding [GO:0050750]; phosphatidylinositol binding [GO:0035091]; signaling receptor binding [GO:0005102]; aorta development [GO:0035904]; cardiac septum development [GO:0003279]; cholesterol catabolic process [GO:0006707]; coronary vasculature development [GO:0060976]; endocytic recycling [GO:0032456]; endosomal transport [GO:0016197]; intracellular protein transport [GO:0006886]; kidney development [GO:0001822]; receptor-mediated endocytosis [GO:0006898]; regulation of endocytosis [GO:0030100]; signal transduction [GO:0007165]	30	15	18	12	15	0	IsImprovedGroupMaster	High	High	VTSSVPLPSGSTSSPGR	1	2	17	Q15036	TRUE	1	1xPhospho [S14(99.2)]	FALSE	Human	FALSE	Human	3 v 2	-0.0795553	0.305504	NA	3 v 2	-0.0505616	0.762101	0.895156	3 v 2	-0.130117	0.472949	0.73891	3 v 2	0.0168374	0.883493	0.995958	-1.71761	-1.62423	-2.09893	-1.67854	-1.76495	-1.67701	-1.78434	-1.74171	-1.25634	7.37594	7.42943	6.97842	7.49913	7.45832	7.46151	7.32627	7.45649	8.12109	7.15076	7.32912	6.97842	7.1918	7.21432	7.28263	7.14568	7.12619	7.84987	166.104	172.377	126.1	180.91	175.865	176.254	160.482	175.642	278.415	142.1	160.8	126.1	146.2	148.5	155.7	141.6	139.7	230.7	2	2	2	2	2	2	2	2	2	High	High	High	High	High	High	High	High	High	9.09355	9.05365	9.07735	9.17767	9.22328	9.13853	9.11061	9.1982	9.37743	8.86851	8.95332	9.07735	8.87036	8.97928	8.95971	8.93015	8.8679	9.10617	546.3	531.4	540.2	579.1	597.7	563.6	552.8	587.4	665.1	467.4	495.7	540.2	468	504.7	497.9	487.8	467.2	551.1	9	9	9	9	9	9	9	9	9	High	High	High	High	High	High	High	High	High	15	30.4255	0	[R].VTSSVPLPSGSTSSPGR.[G]	IsUniquePeptide	Q15036 [323-339]	1xTMT6plex [N-Term]; 1xPhospho [S14(99.2)]	Q15036 1xPhospho [S336(99.2)]	Unambiguous	3.23963e-05	0.000159528	1	7.46	0	1391.4	Homo sapiens (Human)	FALSE	6.624e-06	0.0001242	1924.96	3.13
Q96RF0	IsMasterProtein	NA	Q96RF0	Q96RF0	Q96RF0	NA	NA	NA	NA	NA	FALSE	TRUE	Q96RF0	SNX18	Sorting nexin-18 (SH3 and PX domain-containing protein 3B)	Q96RF0	reviewed	5	cytoplasmic vesicle [GO:0031410]; extracellular exosome [GO:0070062]; extrinsic component of cytoplasmic side of plasma membrane [GO:0031234]; plasma membrane [GO:0005886]; recycling endosome membrane [GO:0055038]; phosphatidylinositol binding [GO:0035091]; phosphatidylinositol-4,5-bisphosphate binding [GO:0005546]; cleavage furrow formation [GO:0036089]; endocytosis [GO:0006897]; endosomal transport [GO:0016197]; mitotic cytokinesis [GO:0000281]; plasma membrane tubulation [GO:0097320]; positive regulation of autophagosome assembly [GO:2000786]; positive regulation of GTPase activity [GO:0043547]; protein transport [GO:0015031]; selective autophagy [GO:0061912]	9	5	6	5	5	0	IsImprovedGroupMaster	High	NA	NA	NA	NA	NA	NA	NA	NA	NA	FALSE	Human	NA	NA	3 v 2	-0.110904	0.266515	0.902257	0 v 0	NA	NA	NA	0 v 0	NA	NA	NA	0 v 0	NA	NA	NA	NA	NA	NA	NA	NA	NA	NA	NA	NA	NA	NA	NA	NA	NA	NA	NA	NA	NA	NA	NA	NA	NA	NA	NA	NA	NA	NA	NA	NA	NA	NA	NA	NA	NA	NA	NA	NA	NA	NA	NA	NA	NA	NA	NA	NA	NA	NA	NA	NA	NA	NA	NA	NA	NA	NA	NA	NA	NA	NA	NA	NA	NA	NA	7.63227	7.62278	7.60659	7.72042	7.82591	7.51491	7.68089	7.78202	7.31288	7.40684	7.52199	7.60659	7.41278	7.58195	7.33628	7.50064	7.45121	7.04111	198.4	197.1	194.9	210.9	226.9	182.9	205.2	220.1	159	169.7	183.8	194.9	170.4	191.6	161.6	181.1	175	131.7	4	4	4	4	4	4	4	4	4	High	High	High	High	High	High	High	High	High	5	9.3949	0	NA	NA	NA	NA	NA	NA	NA	NA	NA	5.68	0	0	Homo sapiens (Human)	NA	NA	NA	NA	NA
Q92543	IsMasterProtein	NA	E9PLV3, Q92543	Q92543	Q92543	NA	NA	NA	NA	NA	FALSE	TRUE	Q92543	SNX19	Sorting nexin-19	Q92543	reviewed	5	cytoplasm [GO:0005737]; early endosome membrane [GO:0031901]; intracellular membrane-bounded organelle [GO:0043231]; phosphatidylinositol binding [GO:0035091]; chondrocyte differentiation [GO:0002062]; dense core granule maturation [GO:1990502]; establishment of localization in cell [GO:0051649]; exocytosis [GO:0006887]; insulin secretion [GO:0030073]	3	2	2	1	2	0	IsImprovedGroupMaster	High	NA	NA	NA	NA	NA	NA	NA	NA	NA	FALSE	Human	NA	NA	3 v 2	-0.080937	0.276874	0.904437	0 v 0	NA	NA	NA	0 v 0	NA	NA	NA	0 v 0	NA	NA	NA	NA	NA	NA	NA	NA	NA	NA	NA	NA	NA	NA	NA	NA	NA	NA	NA	NA	NA	NA	NA	NA	NA	NA	NA	NA	NA	NA	NA	NA	NA	NA	NA	NA	NA	NA	NA	NA	NA	NA	NA	NA	NA	NA	NA	NA	NA	NA	NA	NA	NA	NA	NA	NA	NA	NA	NA	NA	NA	NA	NA	NA	NA	NA	5.96116	6.11061	6.07468	6.07895	6.16792	6.2384	6.08958	6.16993	5.22882	5.73606	6.01123	6.07468	5.77083	5.92362	6.05961	5.90929	5.84046	4.95884	62.3	69.1	67.4	67.6	71.9	75.5	68.1	72	37.5	53.3	64.5	67.4	54.6	60.7	66.7	60.1	57.3	31.1	1	1	1	1	1	1	1	1	1	High	High	High	High	High	High	High	High	High	2	2.52016	0.001	NA	NA	NA	NA	NA	NA	NA	NA	NA	5.03	0	0	Homo sapiens (Human)	NA	NA	NA	NA	NA
O60749	IsMasterProtein	NA	D6RC15, O60749	O60749	O60749	NA	NA	NA	NA	NA	FALSE	TRUE	O60749	SNX2	Sorting nexin-2 (Transformation-related gene 9 protein) (TRG-9)	O60749	reviewed	5	cytoplasm [GO:0005737]; cytosol [GO:0005829]; early endosome membrane [GO:0031901]; endosome [GO:0005768]; endosome membrane [GO:0010008]; lamellipodium [GO:0030027]; lysosome [GO:0005764]; membrane [GO:0016020]; protein-containing complex [GO:0032991]; retromer complex [GO:0030904]; retromer, tubulation complex [GO:0030905]; cadherin binding [GO:0045296]; epidermal growth factor receptor binding [GO:0005154]; identical protein binding [GO:0042802]; insulin receptor binding [GO:0005158]; leptin receptor binding [GO:1990460]; phosphatidylinositol binding [GO:0035091]; protein heterodimerization activity [GO:0046982]; protein homodimerization activity [GO:0042803]; transferrin receptor binding [GO:1990459]; early endosome to Golgi transport [GO:0034498]; intracellular protein transport [GO:0006886]; lamellipodium morphogenesis [GO:0072673]; retrograde transport, endosome to Golgi [GO:0042147]	42	22	39	12	20	2	IsImprovedGroupMaster	High	NA	NA	NA	NA	NA	NA	NA	NA	NA	FALSE	Human	NA	NA	3 v 2	-0.0488439	0.0901275	0.884963	0 v 0	NA	NA	NA	0 v 0	NA	NA	NA	0 v 0	NA	NA	NA	NA	NA	NA	NA	NA	NA	NA	NA	NA	NA	NA	NA	NA	NA	NA	NA	NA	NA	NA	NA	NA	NA	NA	NA	NA	NA	NA	NA	NA	NA	NA	NA	NA	NA	NA	NA	NA	NA	NA	NA	NA	NA	NA	NA	NA	NA	NA	NA	NA	NA	NA	NA	NA	NA	NA	NA	NA	NA	NA	NA	NA	NA	NA	11.0039	11.0342	11.024	11.0448	11.0621	11.0153	11.0568	11.0823	10.3749	10.7788	10.9339	11.024	10.7375	10.8181	10.8364	10.8762	10.752	10.1038	2053.6	2097.1	2082.4	2112.6	2138.1	2069.8	2130.2	2168.3	1327.9	1756.9	1956.3	2082.4	1707.3	1805.4	1828.4	1879.6	1724.6	1100.4	16	16	16	16	16	16	16	16	16	High	High	High	High	High	High	High	High	High	22	42.3892	0	NA	NA	NA	NA	NA	NA	NA	NA	NA	5.12	0	0	Homo sapiens (Human)	NA	NA	NA	NA	NA
Q969T3	IsMasterProteinCandidate	NA	Q5JZH3, Q969T3	Q5JZH3, Q969T3	Q5JZH3	NA	NA	NA	NA	NA	FALSE	TRUE	Q969T3	SNX21	Sorting nexin-21 (Sorting nexin L) (SNX-L)	Q969T3	reviewed	4	early endosome membrane [GO:0031901]; phosphatidylinositol phosphate binding [GO:1901981]; phosphatidylinositol-3-phosphate binding [GO:0032266]; phosphatidylinositol-4,5-bisphosphate binding [GO:0005546]; protein transport [GO:0015031]	4	1	1	0	1	0	IsImprovedGroupMaster	High	NA	NA	NA	NA	NA	NA	NA	NA	NA	FALSE	Human	NA	NA	0 v 0	NA	NA	NA	0 v 0	NA	NA	NA	0 v 0	NA	NA	NA	0 v 0	NA	NA	NA	NA	NA	NA	NA	NA	NA	NA	NA	NA	NA	NA	NA	NA	NA	NA	NA	NA	NA	NA	NA	NA	NA	NA	NA	NA	NA	NA	NA	NA	NA	NA	NA	NA	NA	NA	NA	NA	NA	NA	NA	NA	NA	NA	NA	NA	NA	NA	NA	NA	NA	NA	NA	NA	NA	NA	NA	NA	NA	NA	NA	NA	NA	NA	NA	NA	NA	NA	NA	NA	NA	NA	NA	NA	NA	NA	NA	NA	NA	NA	NA	NA	NA	NA	NA	NA	NA	NA	NA	NA	NA	NA	NA	NA	NA	NA	NA	NA	NA	NA	NA	NA	NA	NA	NA	NA	NA	NA	NA	High	High	High	High	High	High	High	High	High	1	4.02145	0.007	NA	NA	NA	NA	NA	NA	NA	NA	NA	5.24	0	0	Homo sapiens (Human)	NA	NA	NA	NA	NA
A8MXB7	IsMasterProteinCandidate	NA	A8MXB7, Q9Y343	A8MXB7, Q9Y343	Q9Y343	Q9Y343	Q9Y343; A8MXB7	NA	A8MXB7	TRUE	TRUE	TRUE	A8MXB7	SNX24	Sorting nexin 24	A8MXB7	unreviewed	1	phosphatidylinositol binding [GO:0035091]	4	1	1	0	1	0	IsImprovedGroupMaster	High	High	AESCGSFDETESEESSK	1	1	17	Q9Y343; A8MXB7	TRUE	1	1xPhospho [S3(88.8)]	FALSE	Human	FALSE	Human	3 v 2	0.105309	0.410257	0.926898	3 v 2	-0.368711	0.310789	0.739146	3 v 2	-0.263403	0.443983	0.727523	3 v 2	-0.116448	0.712977	0.995958	-1.13595	-0.965287	-1.86148	-0.396499	-0.790428	-1.27972	-0.8783	-1.02609	-2.69226	4.28696	4.7896	3.82782	4.82461	4.61556	4.16984	4.61355	4.51617	1.85618	4.06178	4.6893	3.82782	4.51728	4.37156	3.99095	4.43296	4.18587	1.58496	19.521	27.6575	14.2	28.3368	24.5145	17.999	24.4804	22.8824	3.62048	16.7	25.8	14.2	22.9	20.7	15.9	21.6	18.2	3	1	1	1	1	1	1	1	1	1	High	High	High	High	High	High	High	High	High	5.42291	5.75489	5.6893	5.2211	5.40599	5.44956	5.49185	5.54226	4.54844	5.19771	5.65535	5.6893	4.91648	5.16189	5.27053	5.31107	5.21335	4.27798	42.9	54	51.6	37.3	42.4	43.7	45	46.6	23.4	36.7	50.4	51.6	30.2	35.8	38.6	39.7	37.1	19.4	1	1	1	1	1	1	1	1	1	High	High	High	High	High	High	High	High	High	1	4.45545	0.008	[K].AESCGSFDETESEESSK.[L]	IsUniquePeptide	Q9Y343 [111-127]	1xCarbamidomethyl [C4]; 1xTMT6plex [K17]; 1xTMT6plex [N-Term]; 1xPhospho [S3(88.8)]	Q9Y343 1xPhospho [S113(88.8)]	Unambiguous	0.0652678	0.00588221	2	7.28	0	159	Homo sapiens (Human)	FALSE	0.03205	0.003328	2417.01	1.95
A0A494C0S0	IsMasterProtein	NA	A0A494C0S0	A0A494C0S0	A0A494C0S0	NA	NA	NA	NA	NA	FALSE	TRUE	A0A494C0S0	SNX25	Sorting nexin 25	A0A494C0S0	unreviewed	2	intracellular membrane-bounded organelle [GO:0043231]; membrane [GO:0016020]; phosphatidylinositol binding [GO:0035091]; protein transport [GO:0015031]	2	1	1	1	1	0	IsImprovedGroupMaster	High	NA	NA	NA	NA	NA	NA	NA	NA	NA	FALSE	Human	NA	NA	3 v 2	-0.22365	0.152924	0.897459	0 v 0	NA	NA	NA	0 v 0	NA	NA	NA	0 v 0	NA	NA	NA	NA	NA	NA	NA	NA	NA	NA	NA	NA	NA	NA	NA	NA	NA	NA	NA	NA	NA	NA	NA	NA	NA	NA	NA	NA	NA	NA	NA	NA	NA	NA	NA	NA	NA	NA	NA	NA	NA	NA	NA	NA	NA	NA	NA	NA	NA	NA	NA	NA	NA	NA	NA	NA	NA	NA	NA	NA	NA	NA	NA	NA	NA	NA	4.14568	4.2555	4.48543	4.36457	4.12102	4.34341	4.57894	4.45943	4.08746	3.91648	4.15381	4.48543	4.05311	3.87774	4.16993	4.39917	4.12928	3.81762	17.7	19.1	22.4	20.6	17.4	20.3	23.9	22	17	15.1	17.8	22.4	16.6	14.7	18	21.1	17.5	14.1	1	1	1	1	1	1	1	1	1	High	High	High	High	High	High	High	High	High	1	2.19124	0.001	NA	NA	NA	NA	NA	NA	NA	NA	NA	6.92	0	0	Homo sapiens (Human)	NA	NA	NA	NA	NA
Q96L92	IsMasterProtein	NA	A0A2R8Y3S6, A0A2R8Y871, A0A2R8Y8A7, A0A2R8YD75, A0A5H1ZRP6, H7C603, Q96L92	Q96L92	Q96L92	NA	NA	NA	NA	NA	FALSE	TRUE	Q96L92	SNX27	Sorting nexin-27	Q96L92	reviewed	5	cytosol [GO:0005829]; early endosome [GO:0005769]; early endosome membrane [GO:0031901]; endosome [GO:0005768]; glutamatergic synapse [GO:0098978]; immunological synapse [GO:0001772]; intracellular membrane-bounded organelle [GO:0043231]; Schaffer collateral - CA1 synapse [GO:0098685]; phosphatidylinositol binding [GO:0035091]; phosphatidylinositol-3-phosphate binding [GO:0032266]; endocytic recycling [GO:0032456]; endosomal transport [GO:0016197]; endosome to lysosome transport [GO:0008333]; establishment of natural killer cell polarity [GO:0001770]; intracellular protein transport [GO:0006886]; regulation of postsynaptic membrane neurotransmitter receptor levels [GO:0099072]; signal transduction [GO:0007165]	28	15	19	1	15	0	IsImprovedGroupMaster	High	NA	NA	NA	NA	NA	NA	NA	NA	NA	FALSE	Human	NA	NA	3 v 2	0.00523936	0.888426	0.989461	0 v 0	NA	NA	NA	0 v 0	NA	NA	NA	0 v 0	NA	NA	NA	NA	NA	NA	NA	NA	NA	NA	NA	NA	NA	NA	NA	NA	NA	NA	NA	NA	NA	NA	NA	NA	NA	NA	NA	NA	NA	NA	NA	NA	NA	NA	NA	NA	NA	NA	NA	NA	NA	NA	NA	NA	NA	NA	NA	NA	NA	NA	NA	NA	NA	NA	NA	NA	NA	NA	NA	NA	NA	NA	NA	NA	NA	NA	8.96838	9.06474	9.06878	8.98014	9.0348	8.92184	9.02403	9.03342	8.39489	8.74315	8.96463	9.06878	8.67278	8.79084	8.74281	8.84361	8.70321	8.1236	500.9	535.5	537	505	524.5	485	520.6	524	336.6	428.5	499.6	537	408.1	442.9	428.4	459.4	416.8	278.9	7	7	7	7	7	7	7	7	7	High	High	High	High	High	High	High	High	High	15	27.7264	0	NA	NA	NA	NA	NA	NA	NA	NA	NA	6.49	0	0	Homo sapiens (Human)	NA	NA	NA	NA	NA
Q8TEQ0	IsMasterProtein	NA	A0A0C4DGM3, H3BQF0, H3BT98, Q8IUI4, Q8TEQ0	Q8TEQ0	Q8TEQ0	NA	NA	NA	NA	NA	FALSE	TRUE	Q8TEQ0	SNX29	Sorting nexin-29 (RUN domain-containing protein 2A)	Q8TEQ0	reviewed	3	phosphatidylinositol binding [GO:0035091]	7	6	7	0	6	0	IsImprovedGroupMaster	High	NA	NA	NA	NA	NA	NA	NA	NA	NA	FALSE	Human	NA	NA	3 v 2	0.0605558	0.595551	0.937586	0 v 0	NA	NA	NA	0 v 0	NA	NA	NA	0 v 0	NA	NA	NA	NA	NA	NA	NA	NA	NA	NA	NA	NA	NA	NA	NA	NA	NA	NA	NA	NA	NA	NA	NA	NA	NA	NA	NA	NA	NA	NA	NA	NA	NA	NA	NA	NA	NA	NA	NA	NA	NA	NA	NA	NA	NA	NA	NA	NA	NA	NA	NA	NA	NA	NA	NA	NA	NA	NA	NA	NA	NA	NA	NA	NA	NA	NA	7.25456	7.4271	7.47492	7.43045	7.44377	7.29094	7.25077	7.39917	7.3336	7.02901	7.32733	7.47492	7.12309	7.19967	7.1127	7.07039	7.06932	7.06286	152.7	172.1	177.9	172.5	174.1	156.6	152.3	168.8	161.3	130.6	160.6	177.9	139.4	147	138.4	134.4	134.3	133.7	3	3	3	3	3	3	3	3	3	High	High	High	High	High	High	High	High	High	6	7.25707	0	NA	NA	NA	NA	NA	NA	NA	NA	NA	6.21	0	0	Homo sapiens (Human)	NA	NA	NA	NA	NA
O60493	IsMasterProtein	NA	O60493	O60493	O60493	NA	NA	NA	NA	NA	FALSE	TRUE	O60493	SNX3	Sorting nexin-3 (Protein SDP3)	O60493	reviewed	5	clathrin-coated vesicle [GO:0030136]; cytoplasm [GO:0005737]; cytosol [GO:0005829]; early endosome [GO:0005769]; early endosome membrane [GO:0031901]; early phagosome [GO:0032009]; endosome membrane [GO:0010008]; extracellular exosome [GO:0070062]; retromer complex [GO:0030904]; phosphatidylinositol-3,5-bisphosphate binding [GO:0080025]; phosphatidylinositol-3-phosphate binding [GO:0032266]; phosphatidylinositol-4-phosphate binding [GO:0070273]; phosphatidylinositol-5-phosphate binding [GO:0010314]; protein phosphatase binding [GO:0019903]; retromer complex binding [GO:1905394]; endocytic recycling [GO:0032456]; intralumenal vesicle formation [GO:0070676]; late endosome to Golgi transport [GO:0034499]; membrane invagination [GO:0010324]; negative regulation of early endosome to late endosome transport [GO:2000642]; negative regulation of phagocytosis [GO:0050765]; negative regulation of protein catabolic process [GO:0042177]; negative regulation of protein transport [GO:0051224]; negative regulation of viral entry into host cell [GO:0046597]; positive regulation of neuron projection development [GO:0010976]; protein to membrane docking [GO:0022615]; protein transport [GO:0015031]; regulation of Wnt signaling pathway [GO:0030111]; response to bacterium [GO:0009617]	31	7	14	5	5	1	IsImprovedGroupMaster	High	NA	NA	NA	NA	NA	NA	NA	NA	NA	FALSE	Human	NA	NA	3 v 2	-0.20783	0.218205	0.897459	0 v 0	NA	NA	NA	0 v 0	NA	NA	NA	0 v 0	NA	NA	NA	NA	NA	NA	NA	NA	NA	NA	NA	NA	NA	NA	NA	NA	NA	NA	NA	NA	NA	NA	NA	NA	NA	NA	NA	NA	NA	NA	NA	NA	NA	NA	NA	NA	NA	NA	NA	NA	NA	NA	NA	NA	NA	NA	NA	NA	NA	NA	NA	NA	NA	NA	NA	NA	NA	NA	NA	NA	NA	NA	NA	NA	NA	NA	9.54187	9.53489	9.482	9.64638	9.44232	9.51235	9.80719	9.64764	9.33159	9.31673	9.43463	9.482	9.33896	9.1982	9.33338	9.62662	9.31741	9.06043	745.4	741.8	715.1	801.4	695.7	730.3	895.9	802.1	644.3	637.7	692	715.1	647.6	587.4	645.1	790.5	638	533.9	4	4	4	4	4	4	4	4	4	High	High	High	High	High	High	High	High	High	7	31.4815	0	NA	NA	NA	NA	NA	NA	NA	NA	NA	8.66	0	0	Homo sapiens (Human)	NA	NA	NA	NA	NA
Q5VWJ9	IsMasterProtein	NA	Q5VWJ9	Q5VWJ9	Q5VWJ9	NA	NA	NA	NA	NA	FALSE	TRUE	Q5VWJ9	SNX30	Sorting nexin-30	Q5VWJ9	reviewed	5	early endosome [GO:0005769]; early endosome membrane [GO:0031901]; phagophore assembly site [GO:0000407]; phosphatidylinositol binding [GO:0035091]; autophagy of mitochondrion [GO:0000422]; endocytic recycling [GO:0032456]; piecemeal microautophagy of the nucleus [GO:0034727]; positive regulation of autophagosome assembly [GO:2000786]; protein transport [GO:0015031]; reticulophagy [GO:0061709]	4	2	3	2	2	0	IsImprovedGroupMaster	High	NA	NA	NA	NA	NA	NA	NA	NA	NA	FALSE	Human	NA	NA	0 v 0	NA	NA	NA	0 v 0	NA	NA	NA	0 v 0	NA	NA	NA	0 v 0	NA	NA	NA	NA	NA	NA	NA	NA	NA	NA	NA	NA	NA	NA	NA	NA	NA	NA	NA	NA	NA	NA	NA	NA	NA	NA	NA	NA	NA	NA	NA	NA	NA	NA	NA	NA	NA	NA	NA	NA	NA	NA	NA	NA	NA	NA	NA	NA	NA	NA	NA	NA	NA	NA	NA	NA	NA	NA	NA	NA	NA	NA	NA	NA	NA	NA	NA	NA	NA	NA	NA	NA	NA	NA	NA	NA	NA	NA	NA	NA	NA	NA	NA	NA	NA	NA	NA	NA	NA	NA	NA	NA	NA	NA	NA	NA	NA	NA	NA	NA	NA	NA	NA	NA	NA	NA	NA	NA	NA	NA	NA	High	High	High	High	High	High	High	High	High	2	4.11899	0.005	NA	NA	NA	NA	NA	NA	NA	NA	NA	5.35	0	0	Homo sapiens (Human)	NA	NA	NA	NA	NA
Q8WV41	IsMasterProtein	NA	H3BPR3, Q8WV41	Q8WV41	Q8WV41	NA	NA	NA	NA	NA	FALSE	TRUE	Q8WV41	SNX33	Sorting nexin-33 (SH3 and PX domain-containing protein 3)	Q8WV41	reviewed	5	cytoplasmic vesicle [GO:0031410]; cytoplasmic vesicle membrane [GO:0030659]; cytosol [GO:0005829]; extrinsic component of membrane [GO:0019898]; membrane [GO:0016020]; plasma membrane [GO:0005886]; identical protein binding [GO:0042802]; phosphatidylinositol binding [GO:0035091]; cleavage furrow formation [GO:0036089]; endocytosis [GO:0006897]; endosomal transport [GO:0016197]; endosome organization [GO:0007032]; intracellular protein transport [GO:0006886]; macropinocytosis [GO:0044351]; mitotic cytokinesis [GO:0000281]; negative regulation of endocytosis [GO:0045806]; negative regulation of protein localization to cell surface [GO:2000009]; plasma membrane tubulation [GO:0097320]; positive regulation of membrane protein ectodomain proteolysis [GO:0051044]; positive regulation of protein localization to cell surface [GO:2000010]; protein import [GO:0017038]	17	7	8	4	7	0	IsImprovedGroupMaster	High	NA	NA	NA	NA	NA	NA	NA	NA	NA	FALSE	Human	NA	NA	3 v 2	0.0641876	0.165957	0.897459	0 v 0	NA	NA	NA	0 v 0	NA	NA	NA	0 v 0	NA	NA	NA	NA	NA	NA	NA	NA	NA	NA	NA	NA	NA	NA	NA	NA	NA	NA	NA	NA	NA	NA	NA	NA	NA	NA	NA	NA	NA	NA	NA	NA	NA	NA	NA	NA	NA	NA	NA	NA	NA	NA	NA	NA	NA	NA	NA	NA	NA	NA	NA	NA	NA	NA	NA	NA	NA	NA	NA	NA	NA	NA	NA	NA	NA	NA	7.69139	7.75556	7.79766	7.48623	7.52591	7.66463	7.67455	7.69349	7.76818	7.46597	7.65535	7.79766	7.17891	7.2817	7.48623	7.49346	7.36282	7.49745	206.7	216.1	222.5	179.3	184.3	202.9	204.3	207	218	176.8	201.6	222.5	144.9	155.6	179.3	180.2	164.6	180.7	3	3	3	3	3	3	3	3	3	High	High	High	High	High	High	High	High	High	7	16.5505	0	NA	NA	NA	NA	NA	NA	NA	NA	NA	6.79	0	0	Homo sapiens (Human)	NA	NA	NA	NA	NA
O95219	IsMasterProtein	NA	F8W9T3, F8WDD4, O95219	O95219	O95219	NA	NA	NA	NA	NA	FALSE	TRUE	O95219	SNX4	Sorting nexin-4	O95219	reviewed	5	cytoplasm [GO:0005737]; cytoplasmic dynein complex [GO:0005868]; early endosome [GO:0005769]; early endosome membrane [GO:0031901]; membrane [GO:0016020]; plasma membrane [GO:0005886]; presynaptic endosome [GO:0098830]; protein-containing complex [GO:0032991]; SNARE complex [GO:0031201]; epidermal growth factor receptor binding [GO:0005154]; insulin receptor binding [GO:0005158]; leptin receptor binding [GO:1990460]; phosphatidylinositol binding [GO:0035091]; phosphatidylinositol-3-phosphate binding [GO:0032266]; transferrin receptor binding [GO:1990459]; endocytic recycling [GO:0032456]; positive regulation of autophagosome assembly [GO:2000786]; positive regulation of histamine secretion by mast cell [GO:1903595]; protein transport [GO:0015031]	33	12	13	5	12	0	IsImprovedGroupMaster	High	NA	NA	NA	NA	NA	NA	NA	NA	NA	FALSE	Human	NA	NA	3 v 2	-0.0135121	0.792549	0.97151	0 v 0	NA	NA	NA	0 v 0	NA	NA	NA	0 v 0	NA	NA	NA	NA	NA	NA	NA	NA	NA	NA	NA	NA	NA	NA	NA	NA	NA	NA	NA	NA	NA	NA	NA	NA	NA	NA	NA	NA	NA	NA	NA	NA	NA	NA	NA	NA	NA	NA	NA	NA	NA	NA	NA	NA	NA	NA	NA	NA	NA	NA	NA	NA	NA	NA	NA	NA	NA	NA	NA	NA	NA	NA	NA	NA	NA	NA	8.71425	8.8275	8.70321	8.72962	8.71356	8.67701	8.73674	8.78692	8.39232	8.48905	8.72724	8.70321	8.42206	8.46964	8.49825	8.55612	8.45656	8.12102	420	454.3	416.8	424.5	419.8	409.3	426.6	441.7	336	359.3	423.8	416.8	343	354.5	361.6	376.4	351.3	278.4	6	6	6	6	6	6	6	6	6	High	High	High	High	High	High	High	High	High	12	32.6667	0	NA	NA	NA	NA	NA	NA	NA	NA	NA	5.99	0	0	Homo sapiens (Human)	NA	NA	NA	NA	NA
Q9Y5X3	IsMasterProtein	NA	A0A087WUY5, Q5QPE4, Q5QPE5, Q9Y5X3	Q9Y5X3	Q9Y5X3	NA	NA	NA	NA	NA	FALSE	TRUE	Q9Y5X3	SNX5	Sorting nexin-5	Q9Y5X3	reviewed	5	brush border [GO:0005903]; cytoplasmic side of early endosome membrane [GO:0098559]; cytoplasmic side of plasma membrane [GO:0009898]; cytosol [GO:0005829]; endosome [GO:0005768]; intracellular membrane-bounded organelle [GO:0043231]; macropinocytic cup [GO:0070685]; perinuclear region of cytoplasm [GO:0048471]; phagocytic cup [GO:0001891]; retromer complex [GO:0030904]; retromer, tubulation complex [GO:0030905]; ruffle [GO:0001726]; tubular endosome [GO:0097422]; cadherin binding [GO:0045296]; D1 dopamine receptor binding [GO:0031748]; dynactin binding [GO:0034452]; phosphatidylinositol binding [GO:0035091]; phosphatidylinositol-3,5-bisphosphate binding [GO:0080025]; phosphatidylinositol-4-phosphate binding [GO:0070273]; phosphatidylinositol-5-phosphate binding [GO:0010314]; epidermal growth factor catabolic process [GO:0007174]; intracellular protein transport [GO:0006886]; negative regulation of blood pressure [GO:0045776]; pinocytosis [GO:0006907]; positive regulation of DNA-templated transcription [GO:0045893]; positive regulation of insulin receptor signaling pathway [GO:0046628]; positive regulation of renal sodium excretion [GO:0035815]; regulation of macroautophagy [GO:0016241]; retrograde transport, endosome to Golgi [GO:0042147]	49	19	29	4	17	1	IsImprovedGroupMaster	High	NA	NA	NA	NA	NA	NA	NA	NA	NA	FALSE	Human	NA	NA	3 v 2	-0.0850781	0.130018	0.884963	0 v 0	NA	NA	NA	0 v 0	NA	NA	NA	0 v 0	NA	NA	NA	NA	NA	NA	NA	NA	NA	NA	NA	NA	NA	NA	NA	NA	NA	NA	NA	NA	NA	NA	NA	NA	NA	NA	NA	NA	NA	NA	NA	NA	NA	NA	NA	NA	NA	NA	NA	NA	NA	NA	NA	NA	NA	NA	NA	NA	NA	NA	NA	NA	NA	NA	NA	NA	NA	NA	NA	NA	NA	NA	NA	NA	NA	NA	10.5055	10.6117	10.5092	10.5855	10.565	10.5896	10.6207	10.6337	10.1218	10.2803	10.5114	10.5092	10.2782	10.321	10.4107	10.44	10.3034	9.85066	1453.7	1564.7	1457.4	1536.6	1514.9	1540.9	1574.5	1588.8	1114.2	1243.6	1459.6	1457.4	1241.8	1279.2	1361.2	1389.2	1263.7	923.3	14	14	14	14	14	14	14	14	14	High	High	High	High	High	High	High	High	High	19	49.0099	0	NA	NA	NA	NA	NA	NA	NA	NA	NA	6.76	0	0	Homo sapiens (Human)	NA	NA	NA	NA	NA
A0A0A0MRI2	IsMasterProteinCandidate	NA	A0A0A0MRI2, G3V2U1, G3V4Z5, G3V5U2, G3V5X9, H0YJF8, Q9UNH7	A0A0A0MRI2, Q9UNH7	Q9UNH7	NA	NA	NA	NA	NA	FALSE	TRUE	A0A0A0MRI2	SNX6	Sorting nexin	A0A0A0MRI2	unreviewed	2	endosome [GO:0005768]; lysosome [GO:0005764]; phosphatidylinositol binding [GO:0035091]; intracellular protein transport [GO:0006886]	34	16	25	0	14	0	IsImprovedGroupMaster	High	NA	NA	NA	NA	NA	NA	NA	NA	NA	FALSE	Human	NA	NA	3 v 2	-0.00117824	0.974497	0.998227	0 v 0	NA	NA	NA	0 v 0	NA	NA	NA	0 v 0	NA	NA	NA	NA	NA	NA	NA	NA	NA	NA	NA	NA	NA	NA	NA	NA	NA	NA	NA	NA	NA	NA	NA	NA	NA	NA	NA	NA	NA	NA	NA	NA	NA	NA	NA	NA	NA	NA	NA	NA	NA	NA	NA	NA	NA	NA	NA	NA	NA	NA	NA	NA	NA	NA	NA	NA	NA	NA	NA	NA	NA	NA	NA	NA	NA	NA	10.8199	10.8496	10.825	10.8572	10.8707	10.8007	10.8037	10.8617	10.2123	10.5948	10.7494	10.825	10.5499	10.6266	10.6219	10.6231	10.5314	9.94105	1807.7	1845.3	1814.1	1855	1872.4	1783.8	1787.5	1860.8	1186.3	1546.5	1721.4	1814.1	1499.1	1581	1575.8	1577.1	1480	983	11	11	11	11	11	11	11	11	11	High	High	High	High	High	High	High	High	High	16	34.2105	0	NA	NA	NA	NA	NA	NA	NA	NA	NA	6.43	0	0	Homo sapiens (Human)	NA	NA	NA	NA	NA
E9PNL2	IsMasterProteinCandidate	NA	E9PNL2, Q9UNH6	E9PNL2, Q9UNH6	Q9UNH6	NA	NA	NA	NA	NA	FALSE	TRUE	E9PNL2	SNX7	Sorting nexin 7	E9PNL2	unreviewed	1	cytoplasmic vesicle [GO:0031410]; phosphatidylinositol binding [GO:0035091]; protein transport [GO:0015031]	9	4	5	0	4	0	IsImprovedGroupMaster	High	NA	NA	NA	NA	NA	NA	NA	NA	NA	FALSE	Human	NA	NA	3 v 2	-0.0278962	0.609609	0.93978	0 v 0	NA	NA	NA	0 v 0	NA	NA	NA	0 v 0	NA	NA	NA	NA	NA	NA	NA	NA	NA	NA	NA	NA	NA	NA	NA	NA	NA	NA	NA	NA	NA	NA	NA	NA	NA	NA	NA	NA	NA	NA	NA	NA	NA	NA	NA	NA	NA	NA	NA	NA	NA	NA	NA	NA	NA	NA	NA	NA	NA	NA	NA	NA	NA	NA	NA	NA	NA	NA	NA	NA	NA	NA	NA	NA	NA	NA	6.16591	6.26679	6.22882	6.24982	6.24031	6.07682	6.2854	6.2114	5.04439	5.94017	6.16591	6.22882	5.94251	5.99548	5.89724	6.10434	5.88264	4.7761	71.8	77	75	76.1	75.6	67.5	78	74.1	33	61.4	71.8	75	61.5	63.8	59.6	68.8	59	27.4	1	1	1	1	1	1	1	1	1	High	High	High	High	High	High	High	High	High	4	8.58586	0	NA	NA	NA	NA	NA	NA	NA	NA	NA	4.73	0	0	Homo sapiens (Human)	NA	NA	NA	NA	NA
Q9Y5X2	IsMasterProtein	NA	C9IYC5, C9J014, C9J271, C9J8E6, C9JCB9, Q9Y5X2	Q9Y5X2	Q9Y5X2	NA	NA	NA	NA	NA	FALSE	TRUE	Q9Y5X2	SNX8	Sorting nexin-8	Q9Y5X2	reviewed	5	cytosol [GO:0005829]; early endosome membrane [GO:0031901]; intracellular membrane-bounded organelle [GO:0043231]; identical protein binding [GO:0042802]; phosphatidylinositol binding [GO:0035091]; early endosome to Golgi transport [GO:0034498]; intracellular protein transport [GO:0006886]	20	9	11	4	9	0	IsImprovedGroupMaster	High	NA	NA	NA	NA	NA	NA	NA	NA	NA	FALSE	Human	NA	NA	3 v 2	0.0439885	0.325607	0.91128	0 v 0	NA	NA	NA	0 v 0	NA	NA	NA	0 v 0	NA	NA	NA	NA	NA	NA	NA	NA	NA	NA	NA	NA	NA	NA	NA	NA	NA	NA	NA	NA	NA	NA	NA	NA	NA	NA	NA	NA	NA	NA	NA	NA	NA	NA	NA	NA	NA	NA	NA	NA	NA	NA	NA	NA	NA	NA	NA	NA	NA	NA	NA	NA	NA	NA	NA	NA	NA	NA	NA	NA	NA	NA	NA	NA	NA	NA	8.46883	8.40045	8.51806	8.42375	8.49185	8.43212	8.40982	8.4271	7.88753	8.24365	8.30012	8.51806	8.11634	8.24793	8.25361	8.2293	8.09645	7.61618	354.3	337.9	366.6	343.4	360	345.4	340.1	344.2	236.8	303.1	315.2	366.6	277.5	304	305.2	300.1	273.7	196.2	3	3	3	3	3	3	3	3	3	High	High	High	High	High	High	High	High	High	9	19.5699	0	NA	NA	NA	NA	NA	NA	NA	NA	NA	7.39	0	0	Homo sapiens (Human)	NA	NA	NA	NA	NA
A0A7P0T8C7	IsMasterProteinCandidate	NA	A0A087WVE4, A0A087WZW2, A0A7P0T8C7, A0A7P0T8D4, A0A7P0T8L2, A0A7P0T8M2, A0A7P0T8S8, A0A7P0T8Z2, A0A7P0T8Z7, A0A7P0TBI9, A0A7P0Z4A2, A0A7P0Z4A5, Q9Y5X1	A0A7P0T8C7, A0A7P0T8D4, A0A7P0T8S8, A0A7P0T8Z2, A0A7P0Z4A2, A0A7P0Z4A5, Q9Y5X1	A0A7P0T8D4	NA	NA	NA	NA	NA	FALSE	TRUE	A0A7P0T8C7	SNX9	Sorting nexin 9	A0A7P0T8C7	unreviewed	2	cytoplasmic vesicle membrane [GO:0030659]; phosphatidylinositol binding [GO:0035091]; endocytosis [GO:0006897]; intracellular protein transport [GO:0006886]; mitotic cytokinesis [GO:0000281]	22	14	18	0	14	0	IsImprovedGroupMaster	High	NA	NA	NA	NA	NA	NA	NA	NA	NA	FALSE	Human	NA	NA	3 v 2	0.0229321	0.615096	0.940273	0 v 0	NA	NA	NA	0 v 0	NA	NA	NA	0 v 0	NA	NA	NA	NA	NA	NA	NA	NA	NA	NA	NA	NA	NA	NA	NA	NA	NA	NA	NA	NA	NA	NA	NA	NA	NA	NA	NA	NA	NA	NA	NA	NA	NA	NA	NA	NA	NA	NA	NA	NA	NA	NA	NA	NA	NA	NA	NA	NA	NA	NA	NA	NA	NA	NA	NA	NA	NA	NA	NA	NA	NA	NA	NA	NA	NA	NA	9.62735	9.6489	9.56891	9.49965	9.59805	9.52337	9.62333	9.56091	8.94017	9.40216	9.54863	9.56891	9.19229	9.35403	9.34452	9.44274	9.23074	8.66888	790.9	802.8	759.5	723.9	775	735.9	788.7	755.3	491.2	676.6	748.9	759.5	585	654.4	650.1	695.9	600.8	407	7	7	7	7	7	7	7	7	7	High	High	High	High	High	High	High	High	High	14	22.4684	0	NA	NA	NA	NA	NA	NA	NA	NA	NA	5.73	0	0	Homo sapiens (Human)	NA	NA	NA	NA	NA
P35610	IsMasterProtein	NA	B1APM4, P35610	P35610	P35610	NA	NA	NA	NA	NA	FALSE	TRUE	P35610	SOAT1	Sterol O-acyltransferase 1 (EC 2.3.1.26) (Acyl-coenzyme A:cholesterol acyltransferase 1) (ACAT-1) (Cholesterol acyltransferase 1)	P35610	reviewed	5	endoplasmic reticulum [GO:0005783]; endoplasmic reticulum membrane [GO:0005789]; membrane [GO:0016020]; cholesterol binding [GO:0015485]; cholesterol O-acyltransferase activity [GO:0034736]; fatty-acyl-CoA binding [GO:0000062]; identical protein binding [GO:0042802]; sterol O-acyltransferase activity [GO:0004772]; cholesterol efflux [GO:0033344]; cholesterol homeostasis [GO:0042632]; cholesterol metabolic process [GO:0008203]; cholesterol storage [GO:0010878]; low-density lipoprotein particle clearance [GO:0034383]; macrophage derived foam cell differentiation [GO:0010742]; positive regulation of amyloid precursor protein biosynthetic process [GO:0042986]; very-low-density lipoprotein particle assembly [GO:0034379]	10	5	6	2	5	0	IsImprovedGroupMaster	High	NA	NA	NA	NA	NA	NA	NA	NA	NA	FALSE	Human	NA	NA	3 v 2	-0.022973	0.619514	0.940273	0 v 0	NA	NA	NA	0 v 0	NA	NA	NA	0 v 0	NA	NA	NA	NA	NA	NA	NA	NA	NA	NA	NA	NA	NA	NA	NA	NA	NA	NA	NA	NA	NA	NA	NA	NA	NA	NA	NA	NA	NA	NA	NA	NA	NA	NA	NA	NA	NA	NA	NA	NA	NA	NA	NA	NA	NA	NA	NA	NA	NA	NA	NA	NA	NA	NA	NA	NA	NA	NA	NA	NA	NA	NA	NA	NA	NA	NA	8.7211	8.81986	8.73098	8.98726	9.08108	8.98556	8.75322	8.80735	8.67842	8.49586	8.71939	8.73098	8.67983	8.83731	8.80671	8.57251	8.47695	8.40727	422	451.9	424.9	507.5	541.6	506.9	431.5	448	409.7	361	421.5	424.9	410.1	457.4	447.8	380.7	356.3	339.5	5	5	5	5	5	5	5	5	5	High	High	High	High	High	High	High	High	High	5	9.81818	0	NA	NA	NA	NA	NA	NA	NA	NA	NA	8.94	0	0	Homo sapiens (Human)	NA	NA	NA	NA	NA
O14544	IsMasterProtein	NA	J3KTM7, O14544	O14544	O14544	NA	NA	NA	NA	NA	FALSE	TRUE	O14544	SOCS6	Suppressor of cytokine signaling 6 (SOCS-6) (Cytokine-inducible SH2 protein 4) (CIS-4) (Suppressor of cytokine signaling 4) (SOCS-4)	O14544	reviewed	5	cytoplasm [GO:0005737]; cytosol [GO:0005829]; immunological synapse [GO:0001772]; phosphatidylinositol 3-kinase complex [GO:0005942]; 1-phosphatidylinositol-3-kinase regulator activity [GO:0046935]; defense response [GO:0006952]; intracellular signal transduction [GO:0035556]; negative regulation of signal transduction [GO:0009968]; negative regulation of T cell activation [GO:0050868]; phosphatidylinositol phosphate biosynthetic process [GO:0046854]; proteasomal protein catabolic process [GO:0010498]; protein ubiquitination [GO:0016567]; receptor signaling pathway via JAK-STAT [GO:0007259]; regulation of growth [GO:0040008]	8	3	3	1	3	0	IsImprovedGroupMaster	High	NA	NA	NA	NA	NA	NA	NA	NA	NA	FALSE	Human	NA	NA	3 v 2	0.144784	0.576809	0.93621	0 v 0	NA	NA	NA	0 v 0	NA	NA	NA	0 v 0	NA	NA	NA	NA	NA	NA	NA	NA	NA	NA	NA	NA	NA	NA	NA	NA	NA	NA	NA	NA	NA	NA	NA	NA	NA	NA	NA	NA	NA	NA	NA	NA	NA	NA	NA	NA	NA	NA	NA	NA	NA	NA	NA	NA	NA	NA	NA	NA	NA	NA	NA	NA	NA	NA	NA	NA	NA	NA	NA	NA	NA	NA	NA	NA	NA	NA	6.38024	6.1639	6.56834	6.44128	6.3505	6.45943	6.40769	6.04439	5.3147	6.15381	6.06393	6.56834	6.1334	6.10643	6.27984	6.22689	5.71425	5.04439	83.3	71.7	94.9	86.9	81.6	88	84.9	66	39.8	71.2	66.9	94.9	70.2	68.9	77.7	74.9	52.5	33	1	1	1	1	1	1	1	1	1	High	High	High	High	High	High	High	High	High	3	7.85047	0	NA	NA	NA	NA	NA	NA	NA	NA	NA	7.25	0	0	Homo sapiens (Human)	NA	NA	NA	NA	NA
P00441	IsMasterProtein	NA	H7BYH4, P00441	P00441	P00441	NA	NA	NA	NA	NA	FALSE	TRUE	P00441	SOD1	Superoxide dismutase [Cu-Zn] (EC 1.15.1.1) (Superoxide dismutase 1) (hSod1)	P00441	reviewed	5	axon cytoplasm [GO:1904115]; cytoplasm [GO:0005737]; cytoplasmic vesicle [GO:0031410]; cytosol [GO:0005829]; dendrite cytoplasm [GO:0032839]; dense core granule [GO:0031045]; extracellular exosome [GO:0070062]; extracellular region [GO:0005576]; extracellular space [GO:0005615]; lysosome [GO:0005764]; mitochondrial intermembrane space [GO:0005758]; mitochondrial matrix [GO:0005759]; mitochondrion [GO:0005739]; neuronal cell body [GO:0043025]; nucleoplasm [GO:0005654]; nucleus [GO:0005634]; peroxisome [GO:0005777]; protein-containing complex [GO:0032991]; copper ion binding [GO:0005507]; identical protein binding [GO:0042802]; ion binding [GO:0043167]; protein phosphatase 2B binding [GO:0030346]; protein-folding chaperone binding [GO:0051087]; small GTPase binding [GO:0031267]; superoxide dismutase activity [GO:0004784]; zinc ion binding [GO:0008270]; aging [GO:0007568]; anterograde axonal transport [GO:0008089]; apoptotic process [GO:0006915]; auditory receptor cell stereocilium organization [GO:0060088]; cellular response to ATP [GO:0071318]; cellular response to cadmium ion [GO:0071276]; cellular response to potassium ion [GO:0035865]; ectopic germ cell programmed cell death [GO:0035234]; embryo implantation [GO:0007566]; glutathione metabolic process [GO:0006749]; heart contraction [GO:0060047]; hydrogen peroxide biosynthetic process [GO:0050665]; intracellular iron ion homeostasis [GO:0006879]; locomotory behavior [GO:0007626]; muscle cell cellular homeostasis [GO:0046716]; myeloid cell homeostasis [GO:0002262]; negative regulation of cholesterol biosynthetic process [GO:0045541]; negative regulation of developmental process [GO:0051093]; negative regulation of inflammatory response [GO:0050728]; negative regulation of neuron apoptotic process [GO:0043524]; negative regulation of reproductive process [GO:2000242]; neurofilament cytoskeleton organization [GO:0060052]; ovarian follicle development [GO:0001541]; peripheral nervous system myelin maintenance [GO:0032287]; placenta development [GO:0001890]; positive regulation of apoptotic process [GO:0043065]; positive regulation of catalytic activity [GO:0043085]; positive regulation of cytokine production [GO:0001819]; positive regulation of MAPK cascade [GO:0043410]; positive regulation of oxidative stress-induced intrinsic apoptotic signaling pathway [GO:1902177]; positive regulation of phagocytosis [GO:0050766]; positive regulation of superoxide anion generation [GO:0032930]; reactive oxygen species metabolic process [GO:0072593]; regulation of blood pressure [GO:0008217]; regulation of GTPase activity [GO:0043087]; regulation of mitochondrial membrane potential [GO:0051881]; regulation of multicellular organism growth [GO:0040014]; regulation of organ growth [GO:0046620]; regulation of protein kinase activity [GO:0045859]; regulation of T cell differentiation in thymus [GO:0033081]; relaxation of vascular associated smooth muscle [GO:0060087]; removal of superoxide radicals [GO:0019430]; response to amphetamine [GO:0001975]; response to antibiotic [GO:0046677]; response to antipsychotic drug [GO:0097332]; response to axon injury [GO:0048678]; response to carbon monoxide [GO:0034465]; response to copper ion [GO:0046688]; response to ethanol [GO:0045471]; response to heat [GO:0009408]; response to hydrogen peroxide [GO:0042542]; response to nutrient levels [GO:0031667]; response to organic substance [GO:0010033]; response to superoxide [GO:0000303]; response to xenobiotic stimulus [GO:0009410]; retina homeostasis [GO:0001895]; retrograde axonal transport [GO:0008090]; sensory perception of sound [GO:0007605]; spermatogenesis [GO:0007283]; superoxide anion generation [GO:0042554]; superoxide metabolic process [GO:0006801]; thymus development [GO:0048538]; transmission of nerve impulse [GO:0019226]	73	11	38	3	11	0	IsImprovedGroupMaster	High	NA	NA	NA	NA	NA	NA	NA	NA	NA	TRUE	Human	NA	NA	3 v 2	-0.14761	0.153413	0.897459	0 v 0	NA	NA	NA	0 v 0	NA	NA	NA	0 v 0	NA	NA	NA	NA	NA	NA	NA	NA	NA	NA	NA	NA	NA	NA	NA	NA	NA	NA	NA	NA	NA	NA	NA	NA	NA	NA	NA	NA	NA	NA	NA	NA	NA	NA	NA	NA	NA	NA	NA	NA	NA	NA	NA	NA	NA	NA	NA	NA	NA	NA	NA	NA	NA	NA	NA	NA	NA	NA	NA	NA	NA	NA	NA	NA	NA	NA	10.6723	10.8714	10.8727	10.903	10.9198	10.8526	10.9646	10.9416	11.8857	10.4472	10.7712	10.8727	10.5956	10.6757	10.6737	10.7841	10.6113	11.6145	1631.9	1873.4	1875	1914.8	1937.2	1849.1	1998.4	1966.7	3784	1396.1	1747.6	1875	1547.4	1635.7	1633.4	1763.3	1564.3	3135.5	9	9	9	9	9	9	9	9	9	High	High	High	High	High	High	High	High	High	11	73.3766	0	NA	NA	NA	NA	NA	NA	NA	NA	NA	6.13	0	0	Homo sapiens (Human)	NA	NA	NA	NA	NA
P04179	IsMasterProtein	NA	F5GXZ9, F5GYZ5, F5H3C5, F5H4R2, G5E9P6, G8JLJ2, P04179	P04179	P04179	NA	NA	NA	NA	NA	FALSE	TRUE	P04179	SOD2	Superoxide dismutase [Mn], mitochondrial (EC 1.15.1.1)	P04179	reviewed	5	extracellular exosome [GO:0070062]; mitochondrial matrix [GO:0005759]; mitochondrial nucleoid [GO:0042645]; mitochondrion [GO:0005739]; DNA binding [GO:0003677]; enzyme binding [GO:0019899]; identical protein binding [GO:0042802]; manganese ion binding [GO:0030145]; oxygen binding [GO:0019825]; superoxide dismutase activity [GO:0004784]; acetylcholine-mediated vasodilation involved in regulation of systemic arterial blood pressure [GO:0003069]; aging [GO:0007568]; cellular response to ethanol [GO:0071361]; cellular response to oxidative stress [GO:0034599]; detection of oxygen [GO:0003032]; erythrophore differentiation [GO:0048773]; glutathione metabolic process [GO:0006749]; heart development [GO:0007507]; hemopoiesis [GO:0030097]; hydrogen peroxide biosynthetic process [GO:0050665]; intracellular oxygen homeostasis [GO:0032364]; intrinsic apoptotic signaling pathway in response to DNA damage [GO:0008630]; intrinsic apoptotic signaling pathway in response to oxidative stress [GO:0008631]; liver development [GO:0001889]; locomotory behavior [GO:0007626]; multicellular organismal-level iron ion homeostasis [GO:0060586]; negative regulation of cell population proliferation [GO:0008285]; negative regulation of fat cell differentiation [GO:0045599]; negative regulation of fibroblast proliferation [GO:0048147]; negative regulation of membrane hyperpolarization [GO:1902631]; negative regulation of neuron apoptotic process [GO:0043524]; negative regulation of oxidative stress-induced intrinsic apoptotic signaling pathway [GO:1902176]; negative regulation of vascular associated smooth muscle cell proliferation [GO:1904706]; neuron development [GO:0048666]; positive regulation of cell migration [GO:0030335]; positive regulation of hydrogen peroxide biosynthetic process [GO:0010729]; positive regulation of nitric oxide biosynthetic process [GO:0045429]; positive regulation of vascular associated smooth muscle cell apoptotic process [GO:1905461]; positive regulation of vascular associated smooth muscle cell differentiation involved in phenotypic switching [GO:1905932]; post-embryonic development [GO:0009791]; protein homotetramerization [GO:0051289]; regulation of blood pressure [GO:0008217]; regulation of catalytic activity [GO:0050790]; regulation of mitochondrial membrane potential [GO:0051881]; regulation of transcription by RNA polymerase II [GO:0006357]; release of cytochrome c from mitochondria [GO:0001836]; removal of superoxide radicals [GO:0019430]; respiratory electron transport chain [GO:0022904]; response to activity [GO:0014823]; response to axon injury [GO:0048678]; response to cadmium ion [GO:0046686]; response to cold [GO:0009409]; response to electrical stimulus [GO:0051602]; response to gamma radiation [GO:0010332]; response to hydrogen peroxide [GO:0042542]; response to hyperoxia [GO:0055093]; response to hypoxia [GO:0001666]; response to immobilization stress [GO:0035902]; response to isolation stress [GO:0035900]; response to L-ascorbic acid [GO:0033591]; response to lipopolysaccharide [GO:0032496]; response to magnetism [GO:0071000]; response to manganese ion [GO:0010042]; response to selenium ion [GO:0010269]; response to silicon dioxide [GO:0034021]; response to superoxide [GO:0000303]; response to xenobiotic stimulus [GO:0009410]; response to zinc ion [GO:0010043]; superoxide anion generation [GO:0042554]; superoxide metabolic process [GO:0006801]	30	6	13	2	6	0	IsImprovedGroupMaster	High	NA	NA	NA	NA	NA	NA	NA	NA	NA	FALSE	Human	NA	NA	3 v 2	0.0959886	0.335828	0.916611	0 v 0	NA	NA	NA	0 v 0	NA	NA	NA	0 v 0	NA	NA	NA	NA	NA	NA	NA	NA	NA	NA	NA	NA	NA	NA	NA	NA	NA	NA	NA	NA	NA	NA	NA	NA	NA	NA	NA	NA	NA	NA	NA	NA	NA	NA	NA	NA	NA	NA	NA	NA	NA	NA	NA	NA	NA	NA	NA	NA	NA	NA	NA	NA	NA	NA	NA	NA	NA	NA	NA	NA	NA	NA	NA	NA	NA	NA	9.63825	9.45368	9.64404	9.29989	9.38241	9.46312	9.42773	9.53761	7.74483	9.4132	9.35337	9.64404	8.99266	9.13827	9.28401	9.24698	9.20726	7.47411	796.9	701.2	800.1	630.3	667.4	705.8	688.7	743.2	214.5	681.8	654.1	800.1	509.4	563.5	623.4	607.6	591.1	177.8	5	5	5	5	5	5	5	5	5	High	High	High	High	High	High	High	High	High	6	29.7297	0	NA	NA	NA	NA	NA	NA	NA	NA	NA	8.25	0	0	Homo sapiens (Human)	NA	NA	NA	NA	NA
O94964	IsMasterProtein	NA	H0YDM2, O94964, X6R3R3	O94964	O94964	O94964	O94964; H0YDM2	NA	O94964	TRUE	TRUE	TRUE	O94964	SOGA1	Protein SOGA1 (SOGA family member 1) (Suppressor of glucose by autophagy) (Suppressor of glucose, autophagy-associated protein 1) [Cleaved into: N-terminal form; C-terminal 80 kDa form (80-kDa SOGA fragment)]	O94964	reviewed	5	extracellular exosome [GO:0070062]; extracellular space [GO:0005615]; insulin receptor signaling pathway [GO:0008286]; negative regulation of gluconeogenesis [GO:0045721]; regulation of autophagy [GO:0010506]	7	10	11	0	9	0	IsImprovedGroupMaster	High	High	APSPTSSAGEEGTK	1	1	14	O94964; H0YDM2	TRUE	1	1xPhospho [S3(100)]	FALSE	Human	FALSE	Human	3 v 2	-0.0197349	0.936741	0.995468	3 v 2	-0.144304	0.730493	0.883545	3 v 2	-0.164039	0.387624	0.708024	3 v 2	-0.0170848	0.93587	0.998819	1.9409	2.26825	1.21371	2.11136	2.39928	1.85321	2.17218	1.73166	1.41736	6.64134	6.87113	6.37156	7.32859	7.29167	7.2895	6.86148	6.72262	6.47481	6.41616	6.77083	6.37156	7.02126	7.04767	7.11061	6.68089	6.39232	6.20359	99.826	117.062	82.8	160.74	156.68	156.444	116.282	105.611	88.943	85.4	109.2	82.8	129.9	132.3	138.2	102.6	84	73.7	1	1	1	1	1	1	1	1	1	High	High	High	High	High	High	High	High	High	4.70044	4.60288	5.15785	5.21723	4.89239	5.4363	4.6893	4.99095	5.05745	4.47249	4.50462	5.15785	4.91169	4.64962	5.25927	4.51096	4.66107	4.7866	26	24.3	35.7	37.2	29.7	43.3	25.8	31.8	33.3	22.2	22.7	35.7	30.1	25.1	38.3	22.8	25.3	27.6	1	1	1	1	1	1	1	1	1	High	High	High	High	High	High	High	High	High	10	6.88686	0	[R].APSPTSSAGEEGTK.[K]	IsUniquePeptide	O94964 [1301-1314]	1xTMT6plex [K14]; 1xTMT6plex [N-Term]; 1xPhospho [S3(100)]	O94964 1xPhospho [S1303(100)]	Unambiguous	0.00051358	0.000159528	2	6.46	0	938.1	Homo sapiens (Human)	FALSE	0.0001436	0.0001242	1856.9	4.01
Q5TF21	IsMasterProteinCandidate	NA	E9PJP2, H3BRB8, Q5TF21	E9PJP2, Q5TF21	E9PJP2	NA	NA	NA	NA	NA	FALSE	TRUE	Q5TF21	SOGA3	Protein SOGA3	Q5TF21	reviewed	3	extracellular space [GO:0005615]; membrane [GO:0016020]; regulation of autophagy [GO:0010506]	2	3	3	0	2	0	IsImprovedGroupMaster	High	NA	NA	NA	NA	NA	NA	NA	NA	NA	FALSE	Human	NA	NA	0 v 0	NA	NA	NA	0 v 0	NA	NA	NA	0 v 0	NA	NA	NA	0 v 0	NA	NA	NA	NA	NA	NA	NA	NA	NA	NA	NA	NA	NA	NA	NA	NA	NA	NA	NA	NA	NA	NA	NA	NA	NA	NA	NA	NA	NA	NA	NA	NA	NA	NA	NA	NA	NA	NA	NA	NA	NA	NA	NA	NA	NA	NA	NA	NA	NA	NA	NA	NA	NA	NA	NA	NA	NA	NA	NA	NA	NA	NA	NA	NA	NA	NA	NA	NA	NA	NA	NA	NA	NA	NA	NA	NA	NA	NA	NA	NA	NA	NA	NA	NA	NA	NA	NA	NA	NA	NA	NA	NA	NA	NA	NA	NA	NA	NA	NA	NA	NA	NA	NA	NA	NA	NA	NA	NA	NA	NA	NA	High	High	High	High	High	High	High	High	High	3	2.21753	0.003	NA	NA	NA	NA	NA	NA	NA	NA	NA	6.06	0	0	Homo sapiens (Human)	NA	NA	NA	NA	NA
H7C1M2	IsMasterProtein	NA	H7C1M2	H7C1M2	H7C1M2	NA	NA	NA	NA	NA	FALSE	TRUE	H7C1M2	SON	SON DNA and RNA binding protein	H7C1M2	unreviewed	2	nuclear speck [GO:0016607]; RNA binding [GO:0003723]; regulation of cell cycle [GO:0051726]; regulation of RNA splicing [GO:0043484]	21	23	29	2	2	0	IsImprovedGroupMaster	High	NA	NA	NA	NA	NA	NA	NA	NA	NA	FALSE	Human	NA	NA	3 v 2	0.042323	0.441605	0.926898	0 v 0	NA	NA	NA	0 v 0	NA	NA	NA	0 v 0	NA	NA	NA	NA	NA	NA	NA	NA	NA	NA	NA	NA	NA	NA	NA	NA	NA	NA	NA	NA	NA	NA	NA	NA	NA	NA	NA	NA	NA	NA	NA	NA	NA	NA	NA	NA	NA	NA	NA	NA	NA	NA	NA	NA	NA	NA	NA	NA	NA	NA	NA	NA	NA	NA	NA	NA	NA	NA	NA	NA	NA	NA	NA	NA	NA	NA	7.224	7.15482	7.27333	7.17592	7.12619	7.25644	7.14262	7.2075	7.20261	6.99887	7.0542	7.27333	6.86913	6.88142	7.07788	6.96116	6.87652	6.93192	149.5	142.5	154.7	144.6	139.7	152.9	141.3	147.8	147.3	127.9	132.9	154.7	116.9	117.9	135.1	124.6	117.5	122.1	2	2	2	2	2	2	2	2	2	High	High	High	High	High	High	High	High	High	23	21.2517	0	NA	NA	NA	NA	NA	NA	NA	NA	NA	9.13	0	0	Homo sapiens (Human)	NA	NA	NA	NA	NA
P18583	IsMasterProtein	NA	A0A8Q3SI10, J3QSZ5, P18583	P18583	P18583	P18583	P18583; H7C1M2	NA	H7C1M2; P18583	TRUE	TRUE	FALSE	P18583	SON	Protein SON (Bax antagonist selected in saccharomyces 1) (BASS1) (Negative regulatory element-binding protein) (NRE-binding protein) (Protein DBP-5) (SON3)	P18583	reviewed	5	nuclear speck [GO:0016607]; DNA binding [GO:0003677]; RNA binding [GO:0003723]; microtubule cytoskeleton organization [GO:0000226]; mitotic cytokinesis [GO:0000281]; mRNA processing [GO:0006397]; negative regulation of apoptotic process [GO:0043066]; regulation of cell cycle [GO:0051726]; regulation of mRNA splicing, via spliceosome [GO:0048024]; regulation of RNA splicing [GO:0043484]; RNA splicing [GO:0008380]	18	30	42	7	9	10	IsImprovedGroupMaster	High	High	ASESSSEEKDDYEIFVK	1	2	17	P18583; H7C1M2	TRUE	2	2xPhospho [S5(95.9); S/Y]	FALSE	Human	FALSE	Human	3 v 2	-0.024744	0.497957	NA	0 v 0	NA	NA	NA	0 v 0	NA	NA	NA	0 v 0	NA	NA	NA	NA	NA	NA	NA	NA	NA	NA	NA	NA	NA	NA	NA	NA	NA	NA	NA	NA	NA	NA	NA	NA	NA	NA	NA	NA	NA	NA	NA	NA	NA	NA	NA	NA	NA	NA	NA	NA	NA	NA	NA	NA	NA	NA	NA	NA	NA	NA	NA	NA	NA	NA	NA	NA	NA	High	High	High	High	High	High	High	High	High	10.4429	10.4906	10.4476	10.638	10.7148	10.6352	10.5102	10.46	10.0713	10.2177	10.3902	10.4476	10.3307	10.4709	10.4563	10.3296	10.1298	9.80009	1392	1438.7	1396.5	1593.5	1680.7	1590.4	1458.4	1408.6	1075.9	1190.8	1342	1396.5	1287.8	1419.2	1404.9	1286.8	1120.4	891.5	15	15	15	15	15	15	15	15	15	High	High	High	High	High	High	High	High	High	30	17.5598	0	[R].ASESSSEEKDDYEIFVK.[V]	IsRazorPeptide	P18583 [1779-1795]	2xTMT6plex [K9; K17]; 1xTMT6plex [N-Term]; 2xPhospho [S5(95.9); S/Y]	P18583 2xPhospho [S1783(95.9); S/Y]	Unambiguous	0.000370509	0.000159528	2	5.64	0	0	Homo sapiens (Human)	FALSE	9.958e-05	0.0001242	2810.3	4.08
P18583	IsMasterProtein	NA	A0A8Q3SI10, J3QSZ5, P18583	P18583	P18583	P18583	P18583; H7C2G8; H7C1M2	NA	H7C1M2; P18583	TRUE	TRUE	FALSE	P18583	SON	Protein SON (Bax antagonist selected in saccharomyces 1) (BASS1) (Negative regulatory element-binding protein) (NRE-binding protein) (Protein DBP-5) (SON3)	P18583	reviewed	5	nuclear speck [GO:0016607]; DNA binding [GO:0003677]; RNA binding [GO:0003723]; microtubule cytoskeleton organization [GO:0000226]; mitotic cytokinesis [GO:0000281]; mRNA processing [GO:0006397]; negative regulation of apoptotic process [GO:0043066]; regulation of cell cycle [GO:0051726]; regulation of mRNA splicing, via spliceosome [GO:0048024]; regulation of RNA splicing [GO:0043484]; RNA splicing [GO:0008380]	18	30	42	7	9	10	IsImprovedGroupMaster	High	Medium	SFSISPSRR	1	1	9	P18583; H7C2G8; H7C1M2	TRUE	2	2xPhospho [S5(88.3); S]	FALSE	Human	FALSE	Human	3 v 2	-0.024744	0.497957	NA	3 v 2	0.0489227	0.486264	0.783311	3 v 2	0.0241787	0.765259	0.885191	3 v 2	0.171133	0.389433	0.995958	-3.89044	-3.98937	-4.08478	-3.95214	-3.90707	-3.93116	-4.01488	-4.05935	-3.31308	6.55251	6.50118	6.36282	6.68584	6.80777	6.70402	6.49529	6.40069	6.75825	6.32733	6.40088	6.36282	6.37851	6.56377	6.52513	6.3147	6.07039	6.48704	93.8645	90.5838	82.3	102.953	112.033	104.258	90.2147	84.489	108.252	80.3	84.5	82.3	83.2	94.6	92.1	79.6	67.2	89.7	1	1	1	1	1	1	1	1	1	Medium	Medium	Medium	Medium	Medium	Medium	Medium	Medium	Medium	10.4429	10.4906	10.4476	10.638	10.7148	10.6352	10.5102	10.46	10.0713	10.2177	10.3902	10.4476	10.3307	10.4709	10.4563	10.3296	10.1298	9.80009	1392	1438.7	1396.5	1593.5	1680.7	1590.4	1458.4	1408.6	1075.9	1190.8	1342	1396.5	1287.8	1419.2	1404.9	1286.8	1120.4	891.5	15	15	15	15	15	15	15	15	15	High	High	High	High	High	High	High	High	High	30	17.5598	0	[R].SFSISPSRR.[S]	IsRazorPeptide	P18583 [1948-1956]	1xTMT6plex [N-Term]; 2xPhospho [S5(88.3); S]	P18583 2xPhospho [S1952(88.3); S]	Unambiguous	0.184009	0.0190461	3	5.64	0	753.5	Homo sapiens (Human)	FALSE	0.1068	0.01099	1425.65	1.03
P18583	IsMasterProtein	NA	A0A8Q3SI10, J3QSZ5, P18583	P18583	P18583	P18583	P18583; H7C2G8; H7C1M2	NA	H7C1M2; P18583	TRUE	TRUE	FALSE	P18583	SON	Protein SON (Bax antagonist selected in saccharomyces 1) (BASS1) (Negative regulatory element-binding protein) (NRE-binding protein) (Protein DBP-5) (SON3)	P18583	reviewed	5	nuclear speck [GO:0016607]; DNA binding [GO:0003677]; RNA binding [GO:0003723]; microtubule cytoskeleton organization [GO:0000226]; mitotic cytokinesis [GO:0000281]; mRNA processing [GO:0006397]; negative regulation of apoptotic process [GO:0043066]; regulation of cell cycle [GO:0051726]; regulation of mRNA splicing, via spliceosome [GO:0048024]; regulation of RNA splicing [GO:0043484]; RNA splicing [GO:0008380]	18	30	42	7	9	10	IsImprovedGroupMaster	High	Medium	SFSISPVR	1	1	8	P18583; H7C2G8; H7C1M2	TRUE	2	2xPhospho [S5(99.2); S]	FALSE	Human	FALSE	Human	3 v 2	-0.024744	0.497957	NA	3 v 2	-0.0340639	0.931732	0.972406	3 v 2	-0.0588079	0.873656	0.940296	3 v 2	0.0881465	0.745155	0.995958	-3.38361	-3.58418	-3.88383	-2.92381	-3.04794	-3.03422	-3.88829	-3.278	-2.64327	7.05933	6.90637	6.56377	7.71417	7.66691	7.60095	6.62188	7.18205	7.42806	6.83415	6.80607	6.56377	7.40684	7.42291	7.42206	6.44128	6.85175	7.15684	133.374	119.957	94.6	209.989	203.222	194.14	98.4881	145.215	172.214	114.1	111.9	94.6	169.7	171.6	171.5	86.9	115.5	142.7	1	1	1	1	1	1	1	1	1	Medium	Medium	Medium	Medium	Medium	Medium	Medium	Medium	Medium	10.4429	10.4906	10.4476	10.638	10.7148	10.6352	10.5102	10.46	10.0713	10.2177	10.3902	10.4476	10.3307	10.4709	10.4563	10.3296	10.1298	9.80009	1392	1438.7	1396.5	1593.5	1680.7	1590.4	1458.4	1408.6	1075.9	1190.8	1342	1396.5	1287.8	1419.2	1404.9	1286.8	1120.4	891.5	15	15	15	15	15	15	15	15	15	High	High	High	High	High	High	High	High	High	30	17.5598	0	[R].SFSISPVR.[L]	IsRazorPeptide	P18583 [2009-2016]	1xTMT6plex [N-Term]; 2xPhospho [S5(99.2); S]	P18583 2xPhospho [S2013(99.2); S]	Unambiguous	0.387082	0.0499656	3	5.64	0	1178.5	Homo sapiens (Human)	FALSE	0.2667	0.02864	1281.58	1.61
P18583	IsMasterProtein	NA	A0A8Q3SI10, J3QSZ5, P18583	P18583	P18583	P18583	P18583; H7C1M2	NA	H7C1M2; P18583	TRUE	TRUE	FALSE	P18583	SON	Protein SON (Bax antagonist selected in saccharomyces 1) (BASS1) (Negative regulatory element-binding protein) (NRE-binding protein) (Protein DBP-5) (SON3)	P18583	reviewed	5	nuclear speck [GO:0016607]; DNA binding [GO:0003677]; RNA binding [GO:0003723]; microtubule cytoskeleton organization [GO:0000226]; mitotic cytokinesis [GO:0000281]; mRNA processing [GO:0006397]; negative regulation of apoptotic process [GO:0043066]; regulation of cell cycle [GO:0051726]; regulation of mRNA splicing, via spliceosome [GO:0048024]; regulation of RNA splicing [GO:0043484]; RNA splicing [GO:0008380]	18	30	42	7	9	10	IsImprovedGroupMaster	High	High	EMEHNTVCAAGTSPVGEIGEEK	1	1	22	P18583; H7C1M2	TRUE	2	1xPhospho [S13(92.1)]	FALSE	Human	FALSE	Human	3 v 2	-0.024744	0.497957	NA	3 v 2	-0.0623097	0.774694	0.901319	3 v 2	-0.0870537	0.649287	0.821549	3 v 2	0.0599007	0.477939	0.995958	-4.21776	-4.50029	-4.56496	-5.31273	-5.15252	-4.81821	-4.52222	-4.2085	-2.08175	6.22518	5.99026	5.88264	5.32525	5.56232	5.81696	5.98795	6.25155	7.98958	6	5.88996	5.88264	5.01792	5.31832	5.63807	5.80735	5.92125	7.71836	74.811	63.5695	59	40.0922	47.2526	56.3741	63.4676	76.191	254.157	64	59.3	59	32.4	39.9	49.8	56	60.6	210.6	1	1	1	1	1	1	1	1	1	High	High	High	High	High	High	High	High	High	10.4429	10.4906	10.4476	10.638	10.7148	10.6352	10.5102	10.46	10.0713	10.2177	10.3902	10.4476	10.3307	10.4709	10.4563	10.3296	10.1298	9.80009	1392	1438.7	1396.5	1593.5	1680.7	1590.4	1458.4	1408.6	1075.9	1190.8	1342	1396.5	1287.8	1419.2	1404.9	1286.8	1120.4	891.5	15	15	15	15	15	15	15	15	15	High	High	High	High	High	High	High	High	High	30	17.5598	0	[K].EMEHNTVCAAGTSPVGEIGEEK.[I]	IsRazorPeptide	P18583 [1544-1565]	1xCarbamidomethyl [C8]; 1xTMT6plex [K22]; 1xTMT6plex [N-Term]; 1xPhospho [S13(92.1)]	P18583 1xPhospho [S1556(92.1)]	Unambiguous	2.88775e-06	0.000159528	2	5.64	0	631.6	Homo sapiens (Human)	FALSE	4.483e-07	0.0001242	2883.33	5.06
P18583	IsMasterProtein	NA	A0A8Q3SI10, J3QSZ5, P18583	P18583	P18583	P18583	P18583; A0A8Q3SI10; J3QSZ5; H7C2G8; H7C1M2	NA	H7C1M2; P18583	TRUE	TRUE	FALSE	P18583	SON	Protein SON (Bax antagonist selected in saccharomyces 1) (BASS1) (Negative regulatory element-binding protein) (NRE-binding protein) (Protein DBP-5) (SON3)	P18583	reviewed	5	nuclear speck [GO:0016607]; DNA binding [GO:0003677]; RNA binding [GO:0003723]; microtubule cytoskeleton organization [GO:0000226]; mitotic cytokinesis [GO:0000281]; mRNA processing [GO:0006397]; negative regulation of apoptotic process [GO:0043066]; regulation of cell cycle [GO:0051726]; regulation of mRNA splicing, via spliceosome [GO:0048024]; regulation of RNA splicing [GO:0043484]; RNA splicing [GO:0008380]	18	30	42	7	9	10	IsImprovedGroupMaster	High	High	EDDDVIVNKPHVSDEEEEEPPFYHHPFK	1	2	28	P18583; A0A8Q3SI10; J3QSZ5; H7C2G8; H7C1M2	TRUE	2	1xPhospho [S13(100)]	FALSE	Human	FALSE	Human	3 v 2	-0.024744	0.497957	NA	3 v 2	-0.0821808	0.653152	0.849321	3 v 2	-0.106925	0.578567	0.787821	3 v 2	0.0400296	0.814864	0.995958	-2.93514	-2.66505	-3.17334	-3.36949	-3.46297	-3.25465	-2.9151	-2.76956	-3.54272	7.5078	7.8255	7.27426	7.26849	7.25187	7.38052	7.59507	7.69049	6.5286	7.28263	7.7252	7.27426	6.96116	7.00787	7.20163	7.41447	7.36019	6.25739	182.001	226.835	154.8	154.182	152.416	166.632	193.35	206.571	92.3222	155.7	211.6	154.8	124.6	128.7	147.2	170.6	164.3	76.5	2	2	2	2	2	2	2	2	2	High	High	High	High	High	High	High	High	High	10.4429	10.4906	10.4476	10.638	10.7148	10.6352	10.5102	10.46	10.0713	10.2177	10.3902	10.4476	10.3307	10.4709	10.4563	10.3296	10.1298	9.80009	1392	1438.7	1396.5	1593.5	1680.7	1590.4	1458.4	1408.6	1075.9	1190.8	1342	1396.5	1287.8	1419.2	1404.9	1286.8	1120.4	891.5	15	15	15	15	15	15	15	15	15	High	High	High	High	High	High	High	High	High	30	17.5598	0	[K].EDDDVIVNKPHVSDEEEEEPPFYHHPFK.[L]	IsRazorPeptide	P18583 [2117-2144]	2xTMT6plex [K9; K28]; 1xTMT6plex [N-Term]; 1xPhospho [S13(100)]	P18583 1xPhospho [S2129(100)]	Unambiguous	0.000145586	0.000159528	5	5.64	0	1334	Homo sapiens (Human)	FALSE	3.515e-05	0.0001242	4144.98	4.68
P18583	IsMasterProtein	NA	A0A8Q3SI10, J3QSZ5, P18583	P18583	P18583	P18583	P18583; H7C1M2	NA	H7C1M2; P18583	TRUE	TRUE	FALSE	P18583	SON	Protein SON (Bax antagonist selected in saccharomyces 1) (BASS1) (Negative regulatory element-binding protein) (NRE-binding protein) (Protein DBP-5) (SON3)	P18583	reviewed	5	nuclear speck [GO:0016607]; DNA binding [GO:0003677]; RNA binding [GO:0003723]; microtubule cytoskeleton organization [GO:0000226]; mitotic cytokinesis [GO:0000281]; mRNA processing [GO:0006397]; negative regulation of apoptotic process [GO:0043066]; regulation of cell cycle [GO:0051726]; regulation of mRNA splicing, via spliceosome [GO:0048024]; regulation of RNA splicing [GO:0043484]; RNA splicing [GO:0008380]	18	30	42	7	9	10	IsImprovedGroupMaster	High	High	ESDQTLAALLSPK	1	4	13	P18583; H7C1M2	TRUE	2	1xPhospho [S11(100)]	FALSE	Human	FALSE	Human	3 v 2	-0.024744	0.497957	NA	3 v 2	-0.0899232	0.55314	0.809743	3 v 2	-0.114667	0.470139	0.738067	3 v 2	0.0322872	0.774587	0.995958	-0.59096	-0.687383	-1.00694	-1.35109	-1.32695	-1.23906	-0.704781	-0.638893	-1.91198	9.85198	9.80317	9.44066	9.2869	9.3879	9.39612	9.80539	9.82115	8.15935	9.6268	9.70287	9.44066	8.97957	9.14389	9.21723	9.6248	9.49085	7.88813	924.15	893.403	694.9	624.647	669.945	673.773	894.78	904.611	285.897	790.6	833.4	694.9	504.8	565.7	595.2	789.5	719.5	236.9	4	4	4	4	4	4	4	4	4	High	High	High	High	High	High	High	High	High	10.4429	10.4906	10.4476	10.638	10.7148	10.6352	10.5102	10.46	10.0713	10.2177	10.3902	10.4476	10.3307	10.4709	10.4563	10.3296	10.1298	9.80009	1392	1438.7	1396.5	1593.5	1680.7	1590.4	1458.4	1408.6	1075.9	1190.8	1342	1396.5	1287.8	1419.2	1404.9	1286.8	1120.4	891.5	15	15	15	15	15	15	15	15	15	High	High	High	High	High	High	High	High	High	30	17.5598	0	[K].ESDQTLAALLSPK.[E]	IsRazorPeptide	P18583 [1687-1699]	1xTMT6plex [K13]; 1xTMT6plex [N-Term]; 1xPhospho [S11(100)]	P18583 1xPhospho [S1697(100)]	Unambiguous	1.88107e-07	0.000159528	2	5.64	0	5730.5	Homo sapiens (Human)	FALSE	2.158e-08	0.0001242	1911.02	3.46
P18583	IsMasterProtein	NA	A0A8Q3SI10, J3QSZ5, P18583	P18583	P18583	P18583	P18583	NA	P18583	TRUE	TRUE	TRUE	P18583	SON	Protein SON (Bax antagonist selected in saccharomyces 1) (BASS1) (Negative regulatory element-binding protein) (NRE-binding protein) (Protein DBP-5) (SON3)	P18583	reviewed	5	nuclear speck [GO:0016607]; DNA binding [GO:0003677]; RNA binding [GO:0003723]; microtubule cytoskeleton organization [GO:0000226]; mitotic cytokinesis [GO:0000281]; mRNA processing [GO:0006397]; negative regulation of apoptotic process [GO:0043066]; regulation of cell cycle [GO:0051726]; regulation of mRNA splicing, via spliceosome [GO:0048024]; regulation of RNA splicing [GO:0043484]; RNA splicing [GO:0008380]	18	30	42	7	9	10	IsImprovedGroupMaster	High	High	SVESTSPEPSK	1	4	11	P18583	TRUE	1	1xPhospho [S6(93.2)]	FALSE	Human	FALSE	Human	3 v 2	-0.024744	0.497957	0.930326	3 v 2	-0.126378	0.349431	0.739146	3 v 2	-0.151122	0.300101	0.690939	3 v 2	-0.0041673	0.973484	0.998819	-0.829101	-0.890203	-1.16822	-1.17356	-1.24515	-1.09281	-0.845157	-0.827105	-0.154993	9.61384	9.60035	9.27938	9.46442	9.46969	9.54237	9.66501	9.63294	9.91634	9.38866	9.50005	9.27938	9.15709	9.22569	9.36348	9.48442	9.30264	9.64512	783.529	776.233	621.4	706.44	709.026	745.656	811.819	793.97	966.305	670.3	724.1	621.4	570.9	598.7	658.7	716.3	631.5	800.7	4	4	4	4	4	4	4	4	4	High	High	High	High	High	High	High	High	High	10.4429	10.4906	10.4476	10.638	10.7148	10.6352	10.5102	10.46	10.0713	10.2177	10.3902	10.4476	10.3307	10.4709	10.4563	10.3296	10.1298	9.80009	1392	1438.7	1396.5	1593.5	1680.7	1590.4	1458.4	1408.6	1075.9	1190.8	1342	1396.5	1287.8	1419.2	1404.9	1286.8	1120.4	891.5	15	15	15	15	15	15	15	15	15	High	High	High	High	High	High	High	High	High	30	17.5598	0	[K].SVESTSPEPSK.[I]	IsUniquePeptide	P18583 [278-288]	1xTMT6plex [K11]; 1xTMT6plex [N-Term]; 1xPhospho [S6(93.2)]	P18583 1xPhospho [S283(93.2)]	Unambiguous	0.000764835	0.000159528	1	5.64	0	5992.6	Homo sapiens (Human)	FALSE	0.0002224	0.0001242	1685.84	2.58
P18583	IsMasterProtein	NA	A0A8Q3SI10, J3QSZ5, P18583	P18583	P18583	P18583	P18583; H7C1M2	NA	H7C1M2; P18583	TRUE	TRUE	FALSE	P18583	SON	Protein SON (Bax antagonist selected in saccharomyces 1) (BASS1) (Negative regulatory element-binding protein) (NRE-binding protein) (Protein DBP-5) (SON3)	P18583	reviewed	5	nuclear speck [GO:0016607]; DNA binding [GO:0003677]; RNA binding [GO:0003723]; microtubule cytoskeleton organization [GO:0000226]; mitotic cytokinesis [GO:0000281]; mRNA processing [GO:0006397]; negative regulation of apoptotic process [GO:0043066]; regulation of cell cycle [GO:0051726]; regulation of mRNA splicing, via spliceosome [GO:0048024]; regulation of RNA splicing [GO:0043484]; RNA splicing [GO:0008380]	18	30	42	7	9	10	IsImprovedGroupMaster	High	High	SAASPVVSSMPER	1	3	13	P18583; H7C1M2	TRUE	2	1xPhospho [S4(93.8)]	FALSE	Human	FALSE	Human	3 v 2	-0.024744	0.497957	NA	3 v 2	-0.134368	0.385234	0.743017	3 v 2	-0.159112	0.281899	0.690939	3 v 2	-0.0121574	0.895259	0.995958	-2.30428	-2.23341	-2.53591	-2.49713	-2.60913	-2.52969	-2.31556	-2.13144	-2.35634	8.13867	8.25714	7.91169	8.14085	8.10571	8.10548	8.19461	8.32861	7.71499	7.91349	8.15684	7.91169	7.83352	7.86171	7.92659	8.01402	7.99831	7.44377	281.827	305.948	240.8	282.254	275.463	275.418	292.971	321.486	210.108	241.1	285.4	240.8	228.1	232.6	243.3	258.5	255.7	174.1	2	2	2	2	2	2	2	2	2	High	High	High	High	High	High	High	High	High	10.4429	10.4906	10.4476	10.638	10.7148	10.6352	10.5102	10.46	10.0713	10.2177	10.3902	10.4476	10.3307	10.4709	10.4563	10.3296	10.1298	9.80009	1392	1438.7	1396.5	1593.5	1680.7	1590.4	1458.4	1408.6	1075.9	1190.8	1342	1396.5	1287.8	1419.2	1404.9	1286.8	1120.4	891.5	15	15	15	15	15	15	15	15	15	High	High	High	High	High	High	High	High	High	30	17.5598	0	[R].SAASPVVSSMPER.[A]	IsRazorPeptide	P18583 [1766-1778]	1xTMT6plex [N-Term]; 1xPhospho [S4(93.8)]	P18583 1xPhospho [S1769(93.8)]	Unambiguous	1.79932e-05	0.000159528	2	5.64	0	2159.6	Homo sapiens (Human)	FALSE	3.444e-06	0.0001242	1626.78	3.06
P18583	IsMasterProtein	NA	A0A8Q3SI10, J3QSZ5, P18583	P18583	P18583	P18583	P18583; H7C1M2	NA	H7C1M2; P18583	TRUE	TRUE	FALSE	P18583	SON	Protein SON (Bax antagonist selected in saccharomyces 1) (BASS1) (Negative regulatory element-binding protein) (NRE-binding protein) (Protein DBP-5) (SON3)	P18583	reviewed	5	nuclear speck [GO:0016607]; DNA binding [GO:0003677]; RNA binding [GO:0003723]; microtubule cytoskeleton organization [GO:0000226]; mitotic cytokinesis [GO:0000281]; mRNA processing [GO:0006397]; negative regulation of apoptotic process [GO:0043066]; regulation of cell cycle [GO:0051726]; regulation of mRNA splicing, via spliceosome [GO:0048024]; regulation of RNA splicing [GO:0043484]; RNA splicing [GO:0008380]	18	30	42	7	9	10	IsImprovedGroupMaster	High	High	ASESSSEEKDDYEIFVK	1	2	17	P18583; H7C1M2	TRUE	2	1xPhospho [S/Y]	FALSE	Human	FALSE	Human	3 v 2	-0.024744	0.497957	NA	3 v 2	-0.259146	0.18495	0.739146	3 v 2	-0.28389	0.169058	0.690939	3 v 2	-0.136935	0.268346	0.995958	-3.02596	-3.08009	-3.4476	-2.25064	-2.27313	-2.26301	-2.98973	-2.86109	-1.99921	7.41698	7.41046	7	8.38735	8.44171	8.37217	7.52044	7.59896	8.07212	7.1918	7.31016	7	8.08002	8.19771	8.19328	7.33985	7.26866	7.8009	170.896	170.126	128	334.844	347.703	331.34	183.603	193.872	269.122	146.2	158.7	128	270.6	293.6	292.7	162	154.2	223	2	2	2	2	2	2	2	2	2	High	High	High	High	High	High	High	High	High	10.4429	10.4906	10.4476	10.638	10.7148	10.6352	10.5102	10.46	10.0713	10.2177	10.3902	10.4476	10.3307	10.4709	10.4563	10.3296	10.1298	9.80009	1392	1438.7	1396.5	1593.5	1680.7	1590.4	1458.4	1408.6	1075.9	1190.8	1342	1396.5	1287.8	1419.2	1404.9	1286.8	1120.4	891.5	15	15	15	15	15	15	15	15	15	High	High	High	High	High	High	High	High	High	30	17.5598	0	[R].ASESSSEEKDDYEIFVK.[V]	IsRazorPeptide	P18583 [1779-1795]	2xTMT6plex [K9; K17]; 1xTMT6plex [N-Term]; 1xPhospho [S/Y]		Unambiguous	0.00617801	0.00052565	2	5.64	0	1829	Homo sapiens (Human)	FALSE	0.002275	0.0003265	2730.34	2.65
E5RJP2	IsMasterProtein	NA	E5RIA0, E5RJP2	E5RJP2	E5RJP2	NA	NA	NA	NA	NA	FALSE	TRUE	E5RJP2	SORBS3	Sorbin and SH3 domain containing 3	E5RJP2	unreviewed	1	NA	43	7	11	0	1	0	IsImprovedGroupMaster	High	NA	NA	NA	NA	NA	NA	NA	NA	NA	FALSE	Human	NA	NA	0 v 0	NA	NA	NA	0 v 0	NA	NA	NA	0 v 0	NA	NA	NA	0 v 0	NA	NA	NA	NA	NA	NA	NA	NA	NA	NA	NA	NA	NA	NA	NA	NA	NA	NA	NA	NA	NA	NA	NA	NA	NA	NA	NA	NA	NA	NA	NA	NA	NA	NA	NA	NA	NA	NA	NA	NA	NA	NA	NA	NA	NA	NA	NA	NA	NA	NA	NA	NA	NA	NA	NA	NA	NA	NA	NA	NA	NA	NA	NA	NA	NA	NA	NA	NA	NA	NA	NA	NA	NA	NA	NA	NA	NA	NA	NA	NA	NA	NA	NA	NA	NA	NA	NA	NA	NA	NA	NA	NA	NA	NA	NA	NA	NA	NA	NA	NA	NA	NA	NA	NA	NA	NA	NA	NA	NA	NA	NA	Medium	Medium	Medium	Medium	Medium	Medium	Medium	Medium	Medium	7	42.5287	0	NA	NA	NA	NA	NA	NA	NA	NA	NA	8.56	0	0	Homo sapiens (Human)	NA	NA	NA	NA	NA
O60504	IsMasterProtein	NA	H0YAZ3, H0YB51, O60504	O60504	O60504	H0YB51	H0YB51; O60504; H0YAZ3	NA	O60504	TRUE	TRUE	FALSE	O60504	SORBS3	Vinexin (SH3-containing adapter molecule 1) (SCAM-1) (Sorbin and SH3 domain-containing protein 3)	O60504	reviewed	5	cytoskeleton [GO:0005856]; cytosol [GO:0005829]; focal adhesion [GO:0005925]; nucleus [GO:0005634]; structural constituent of cytoskeleton [GO:0005200]; vinculin binding [GO:0017166]; cell adhesion [GO:0007155]; cell-substrate adhesion [GO:0031589]; MAPK cascade [GO:0000165]; negative regulation of transcription by RNA polymerase II [GO:0000122]; positive regulation of cytoskeleton organization [GO:0051495]; positive regulation of MAPK cascade [GO:0043410]; positive regulation of stress fiber assembly [GO:0051496]	14	8	9	0	2	3	IsImprovedGroupMaster	High	High	HPSSPSALR	1	2	9	H0YB51; O60504; H0YAZ3	TRUE	1	1xPhospho [S4(92)]	FALSE	Human	FALSE	Human	3 v 2	0.0515921	0.658371	NA	3 v 2	-0.0102723	0.944136	0.976936	3 v 2	0.0413198	0.732935	0.865573	3 v 2	0.188274	0.205831	0.995958	-0.375126	-0.32268	-0.632094	-0.476875	-0.36779	-0.330501	-0.339389	-0.526666	2.02412	7.67309	7.60094	7.32733	7.41794	7.56413	7.46521	7.49981	7.48512	8.04205	7.44791	7.50064	7.32733	7.11061	7.32012	7.28633	7.31922	7.15482	7.77083	204.094	194.139	160.6	171.011	189.247	176.707	180.996	179.162	263.571	174.6	181.1	160.6	138.2	159.8	156.1	159.7	142.5	218.4	2	2	2	2	2	2	2	2	2	High	High	High	High	High	High	High	High	High	8.04821	7.92362	7.95942	7.89482	7.93192	7.79572	7.8392	8.01179	6.01792	7.82273	7.82337	7.95942	7.58721	7.6879	7.61692	7.65821	7.68159	5.74685	264.7	242.8	248.9	238	244.2	222.2	229	258.1	64.8	226.4	226.5	248.9	192.3	206.2	196.3	202	205.3	53.7	2	2	2	2	2	2	2	2	2	High	High	High	High	High	High	High	High	High	8	13.7109	0	[R].HPSSPSALR.[S]	IsUniquePeptide	H0YB51 [153-161]	1xTMT6plex [N-Term]; 1xPhospho [S4(92)]	H0YB51 1xPhospho [S156(92)]	Unambiguous	0.00915896	0.000697801	3	9.45	0	1491	Homo sapiens (Human)	FALSE	0.003538	0.0005268	1260.63	2.3
O60504	IsMasterProtein	NA	H0YAZ3, H0YB51, O60504	O60504	O60504	H0YB51	H0YB51; O60504; H0YAZ3	NA	O60504	TRUE	TRUE	TRUE	O60504	SORBS3	Vinexin (SH3-containing adapter molecule 1) (SCAM-1) (Sorbin and SH3 domain-containing protein 3)	O60504	reviewed	5	cytoskeleton [GO:0005856]; cytosol [GO:0005829]; focal adhesion [GO:0005925]; nucleus [GO:0005634]; structural constituent of cytoskeleton [GO:0005200]; vinculin binding [GO:0017166]; cell adhesion [GO:0007155]; cell-substrate adhesion [GO:0031589]; MAPK cascade [GO:0000165]; negative regulation of transcription by RNA polymerase II [GO:0000122]; positive regulation of cytoskeleton organization [GO:0051495]; positive regulation of MAPK cascade [GO:0043410]; positive regulation of stress fiber assembly [GO:0051496]	14	8	9	0	2	3	IsImprovedGroupMaster	High	High	LCDDGPQLPTSPR	1	4	13	H0YB51; O60504; H0YAZ3	TRUE	1	1xPhospho [S11(99.7)]	FALSE	Human	FALSE	Human	3 v 2	0.0515921	0.658371	0.944891	3 v 2	-0.30258	0.248726	0.739146	3 v 2	-0.250988	0.186255	0.690939	3 v 2	-0.104034	0.60383	0.995958	0.552004	0.822336	0.348461	0.785377	0.868209	1.03279	1.02579	0.727907	3.14993	8.60022	8.74596	8.30788	8.68019	8.80013	8.8285	8.86499	8.73969	9.16785	8.37504	8.64566	8.30788	8.37287	8.55612	8.64962	8.6844	8.40939	8.89664	388.082	429.335	316.9	410.203	445.761	454.616	466.26	427.474	575.173	332	400.5	316.9	331.5	376.4	401.6	411.4	340	476.6	4	4	4	4	4	4	4	4	4	High	High	High	High	High	High	High	High	High	8.04821	7.92362	7.95942	7.89482	7.93192	7.79572	7.8392	8.01179	6.01792	7.82273	7.82337	7.95942	7.58721	7.6879	7.61692	7.65821	7.68159	5.74685	264.7	242.8	248.9	238	244.2	222.2	229	258.1	64.8	226.4	226.5	248.9	192.3	206.2	196.3	202	205.3	53.7	2	2	2	2	2	2	2	2	2	High	High	High	High	High	High	High	High	High	8	13.7109	0	[R].LCDDGPQLPTSPR.[L]	IsUniquePeptide	H0YB51 [131-143]	1xCarbamidomethyl [C2]; 1xTMT6plex [N-Term]; 1xPhospho [S11(99.7)]	H0YB51 1xPhospho [S141(99.7)]	Unambiguous	7.00373e-05	0.000159528	3	9.45	0	3386.9	Homo sapiens (Human)	FALSE	1.564e-05	0.0001242	1764.82	3.34
X6R7D6	IsMasterProtein	NA	A0A087WTI0, A0A087WTQ9, A0A0A0MRC2, Q8WY21, X6R7D6	X6R7D6	X6R7D6	NA	NA	NA	NA	NA	FALSE	TRUE	X6R7D6	SORCS1	Sortilin related VPS10 domain containing receptor 1	X6R7D6	unreviewed	1	membrane [GO:0016020]	4	3	3	2	3	0	IsImprovedGroupMaster	Medium	NA	NA	NA	NA	NA	NA	NA	NA	NA	FALSE	Human	NA	NA	0 v 0	NA	NA	NA	0 v 0	NA	NA	NA	0 v 0	NA	NA	NA	0 v 0	NA	NA	NA	NA	NA	NA	NA	NA	NA	NA	NA	NA	NA	NA	NA	NA	NA	NA	NA	NA	NA	NA	NA	NA	NA	NA	NA	NA	NA	NA	NA	NA	NA	NA	NA	NA	NA	NA	NA	NA	NA	NA	NA	NA	NA	NA	NA	NA	NA	NA	NA	NA	NA	NA	NA	NA	NA	NA	NA	NA	NA	NA	NA	NA	NA	NA	NA	NA	NA	NA	NA	NA	NA	NA	NA	NA	NA	NA	NA	NA	NA	NA	NA	NA	NA	NA	NA	NA	NA	NA	NA	NA	NA	NA	NA	NA	NA	NA	NA	NA	NA	NA	NA	NA	NA	NA	NA	NA	NA	NA	NA	High	High	High	High	High	High	High	High	High	3	3.5014	0.026	NA	NA	NA	NA	NA	NA	NA	NA	NA	6.19	0	0	Homo sapiens (Human)	NA	NA	NA	NA	NA
Q00796	IsMasterProtein	NA	A0A6I8PIS1, H0YKB3, Q00796	Q00796	Q00796	NA	NA	NA	NA	NA	FALSE	TRUE	Q00796	SORD	Sorbitol dehydrogenase (SDH) (EC 1.1.1.-) ((R,R)-butanediol dehydrogenase) (EC 1.1.1.4) (L-iditol 2-dehydrogenase) (EC 1.1.1.14) (Polyol dehydrogenase) (Ribitol dehydrogenase) (RDH) (EC 1.1.1.56) (Xylitol dehydrogenase) (XDH) (EC 1.1.1.9)	Q00796	reviewed	5	cytosol [GO:0005829]; extracellular exosome [GO:0070062]; extracellular space [GO:0005615]; membrane [GO:0016020]; mitochondrial membrane [GO:0031966]; motile cilium [GO:0031514]; (R,R)-butanediol dehydrogenase activity [GO:0000721]; carbohydrate binding [GO:0030246]; D-sorbitol dehydrogenase (acceptor) activity [GO:0047833]; D-xylulose reductase activity [GO:0046526]; identical protein binding [GO:0042802]; L-iditol 2-dehydrogenase activity [GO:0003939]; NAD binding [GO:0051287]; ribitol 2-dehydrogenase activity [GO:0050255]; zinc ion binding [GO:0008270]; flagellated sperm motility [GO:0030317]; fructose biosynthetic process [GO:0046370]; glucose metabolic process [GO:0006006]; glucuronate catabolic process to xylulose 5-phosphate [GO:0019640]; L-xylitol catabolic process [GO:0051160]; L-xylitol metabolic process [GO:0051164]; response to cadmium ion [GO:0046686]; response to copper ion [GO:0046688]; response to hormone [GO:0009725]; response to nutrient levels [GO:0031667]; response to osmotic stress [GO:0006970]; response to xenobiotic stimulus [GO:0009410]; sorbitol catabolic process [GO:0006062]	44	15	28	4	15	0	IsImprovedGroupMaster	High	NA	NA	NA	NA	NA	NA	NA	NA	NA	FALSE	Human	NA	NA	3 v 2	0.0147284	0.682124	0.947983	0 v 0	NA	NA	NA	0 v 0	NA	NA	NA	0 v 0	NA	NA	NA	NA	NA	NA	NA	NA	NA	NA	NA	NA	NA	NA	NA	NA	NA	NA	NA	NA	NA	NA	NA	NA	NA	NA	NA	NA	NA	NA	NA	NA	NA	NA	NA	NA	NA	NA	NA	NA	NA	NA	NA	NA	NA	NA	NA	NA	NA	NA	NA	NA	NA	NA	NA	NA	NA	NA	NA	NA	NA	NA	NA	NA	NA	NA	10.103	10.2042	10.1244	10.0208	9.9952	9.97628	10.1231	10.1352	10.1577	9.8779	10.1038	10.1244	9.71356	9.75121	9.7975	9.94251	9.80478	9.88646	1099.8	1179.7	1116.2	1038.9	1020.6	1007.3	1115.2	1124.6	1142.3	940.9	1100.4	1116.2	839.6	861.8	889.9	984	894.4	946.5	11	11	11	11	11	11	11	11	11	High	High	High	High	High	High	High	High	High	15	44.2577	0	NA	NA	NA	NA	NA	NA	NA	NA	NA	7.97	0	0	Homo sapiens (Human)	NA	NA	NA	NA	NA
Q92673	IsMasterProtein	NA	E9PKB0, E9PP43, E9PPB3, E9PS32, Q92673	Q92673	Q92673	NA	NA	NA	NA	NA	FALSE	TRUE	Q92673	SORL1	Sortilin-related receptor (Low-density lipoprotein receptor relative with 11 ligand-binding repeats) (LDLR relative with 11 ligand-binding repeats) (LR11) (SorLA-1) (Sorting protein-related receptor containing LDLR class A repeats) (SorLA)	Q92673	reviewed	5	cell surface [GO:0009986]; early endosome [GO:0005769]; early endosome membrane [GO:0031901]; endoplasmic reticulum [GO:0005783]; endoplasmic reticulum membrane [GO:0005789]; endosome [GO:0005768]; endosome membrane [GO:0010008]; extracellular exosome [GO:0070062]; extracellular space [GO:0005615]; Golgi apparatus [GO:0005794]; Golgi cisterna [GO:0031985]; Golgi membrane [GO:0000139]; membrane [GO:0016020]; multivesicular body [GO:0005771]; multivesicular body membrane [GO:0032585]; neuronal cell body [GO:0043025]; nuclear envelope lumen [GO:0005641]; perinucleolar compartment [GO:0097356]; plasma membrane [GO:0005886]; recycling endosome [GO:0055037]; recycling endosome membrane [GO:0055038]; trans-Golgi network [GO:0005802]; transport vesicle membrane [GO:0030658]; amyloid-beta binding [GO:0001540]; low-density lipoprotein particle binding [GO:0030169]; low-density lipoprotein particle receptor activity [GO:0005041]; neuropeptide binding [GO:0042923]; small GTPase binding [GO:0031267]; transmembrane signaling receptor activity [GO:0004888]; adaptive thermogenesis [GO:1990845]; cell migration [GO:0016477]; cell population proliferation [GO:0008283]; diet induced thermogenesis [GO:0002024]; endosome to plasma membrane protein transport [GO:0099638]; insulin receptor recycling [GO:0038020]; negative regulation of amyloid-beta formation [GO:1902430]; negative regulation of aspartic-type endopeptidase activity involved in amyloid precursor protein catabolic process [GO:1902960]; negative regulation of BMP signaling pathway [GO:0030514]; negative regulation of MAP kinase activity [GO:0043407]; negative regulation of metalloendopeptidase activity involved in amyloid precursor protein catabolic process [GO:1902963]; negative regulation of neurofibrillary tangle assembly [GO:1902997]; negative regulation of neurogenesis [GO:0050768]; negative regulation of neuron death [GO:1901215]; negative regulation of protein binding [GO:0032091]; negative regulation of protein-containing complex assembly [GO:0031333]; negative regulation of tau-protein kinase activity [GO:1902948]; negative regulation of triglyceride catabolic process [GO:0010897]; neuropeptide signaling pathway [GO:0007218]; positive regulation of adipose tissue development [GO:1904179]; positive regulation of choline O-acetyltransferase activity [GO:1902771]; positive regulation of early endosome to recycling endosome transport [GO:1902955]; positive regulation of endocytic recycling [GO:2001137]; positive regulation of ER to Golgi vesicle-mediated transport [GO:1902953]; positive regulation of glial cell-derived neurotrophic factor production [GO:1900168]; positive regulation of insulin receptor signaling pathway [GO:0046628]; positive regulation of protein catabolic process [GO:0045732]; positive regulation of protein exit from endoplasmic reticulum [GO:0070863]; positive regulation of protein localization to early endosome [GO:1902966]; post-Golgi vesicle-mediated transport [GO:0006892]; protein localization to Golgi apparatus [GO:0034067]; protein maturation [GO:0051604]; protein retention in Golgi apparatus [GO:0045053]; protein targeting [GO:0006605]; protein targeting to lysosome [GO:0006622]; receptor-mediated endocytosis [GO:0006898]; regulation of smooth muscle cell migration [GO:0014910]	5	10	10	4	10	0	IsImprovedGroupMaster	High	NA	NA	NA	NA	NA	NA	NA	NA	NA	FALSE	Human	NA	NA	3 v 2	-0.0256861	0.746001	0.961256	0 v 0	NA	NA	NA	0 v 0	NA	NA	NA	0 v 0	NA	NA	NA	NA	NA	NA	NA	NA	NA	NA	NA	NA	NA	NA	NA	NA	NA	NA	NA	NA	NA	NA	NA	NA	NA	NA	NA	NA	NA	NA	NA	NA	NA	NA	NA	NA	NA	NA	NA	NA	NA	NA	NA	NA	NA	NA	NA	NA	NA	NA	NA	NA	NA	NA	NA	NA	NA	NA	NA	NA	NA	NA	NA	NA	NA	NA	6.85549	7.01011	7.04876	7.33539	7.47411	7.31198	6.95536	7.03892	7.70183	6.62936	6.90929	7.04876	7.02791	7.22978	7.1334	6.77479	6.70874	7.43045	115.8	128.9	132.4	161.5	177.8	158.9	124.1	131.5	208.2	99	120.2	132.4	130.5	150.1	140.4	109.5	104.6	172.5	3	3	3	3	3	3	3	3	3	High	High	High	High	High	High	High	High	High	10	5.01355	0	NA	NA	NA	NA	NA	NA	NA	NA	NA	5.55	0	0	Homo sapiens (Human)	NA	NA	NA	NA	NA
Q99523	IsMasterProtein	NA	A0A0J9YVX1, A0A0J9YX61, Q99523	Q99523	Q99523	Q99523	Q99523	NA	Q99523	TRUE	TRUE	TRUE	Q99523	SORT1	Sortilin (100 kDa NT receptor) (Glycoprotein 95) (Gp95) (Neurotensin receptor 3) (NT3) (NTR3)	Q99523	reviewed	5	cell surface [GO:0009986]; cerebellar climbing fiber to Purkinje cell synapse [GO:0150053]; clathrin-coated pit [GO:0005905]; clathrin-coated vesicle [GO:0030136]; cytoplasmic vesicle [GO:0031410]; cytosol [GO:0005829]; early endosome [GO:0005769]; endoplasmic reticulum membrane [GO:0005789]; endosome membrane [GO:0010008]; Golgi apparatus [GO:0005794]; Golgi cisterna membrane [GO:0032580]; lysosomal membrane [GO:0005765]; lysosome [GO:0005764]; membrane [GO:0016020]; nuclear membrane [GO:0031965]; perinuclear region of cytoplasm [GO:0048471]; plasma membrane [GO:0005886]; trans-Golgi network transport vesicle [GO:0030140]; enzyme binding [GO:0019899]; nerve growth factor binding [GO:0048406]; nerve growth factor receptor activity [GO:0010465]; neurotensin receptor activity, non-G protein-coupled [GO:0030379]; retromer complex binding [GO:1905394]; endocytosis [GO:0006897]; endosome to lysosome transport [GO:0008333]; endosome transport via multivesicular body sorting pathway [GO:0032509]; extrinsic apoptotic signaling pathway via death domain receptors [GO:0008625]; G protein-coupled receptor signaling pathway [GO:0007186]; glucose import [GO:0046323]; Golgi to endosome transport [GO:0006895]; Golgi to lysosome transport [GO:0090160]; maintenance of synapse structure [GO:0099558]; myotube differentiation [GO:0014902]; negative regulation of fat cell differentiation [GO:0045599]; negative regulation of lipoprotein lipase activity [GO:0051005]; neuropeptide signaling pathway [GO:0007218]; neurotrophin TRK receptor signaling pathway [GO:0048011]; ossification [GO:0001503]; plasma membrane to endosome transport [GO:0048227]; protein targeting to lysosome [GO:0006622]; regulation of gene expression [GO:0010468]; response to insulin [GO:0032868]; vesicle organization [GO:0016050]	9	8	8	5	7	0	IsImprovedGroupMaster	High	High	SGYHDDSDEDLLE	1	1	13	Q99523	TRUE	1	1xPhospho [S7(99.8)]	FALSE	Human	FALSE	Human	3 v 2	-0.322761	0.107471	0.884963	3 v 2	-0.040754	0.887369	0.951782	3 v 2	-0.363515	0.222443	0.690939	3 v 2	-0.21656	0.514991	0.995958	0.086324	-0.510394	-0.386459	-0.718401	-0.80083	-0.834095	-0.0416217	-0.417223	-0.362385	6.82509	6.51308	6.23266	6.58903	6.55143	6.64649	7.04478	6.72947	6.16118	6.59991	6.41278	6.23266	6.2817	6.30743	6.46761	6.86419	6.39917	5.88996	113.385	91.3342	75.2	96.2709	93.7947	100.183	132.035	106.114	71.5648	97	85.2	75.2	77.8	79.2	88.5	116.5	84.4	59.3	1	1	1	1	1	1	1	1	1	High	High	High	High	High	High	High	High	High	6.73877	7.02348	6.61912	7.30743	7.35226	7.48059	7.0864	7.1467	6.52356	6.51412	6.92362	6.61912	7	7.10852	7.30195	6.90689	6.81634	6.25172	106.8	130.1	98.3	158.4	163.4	178.6	135.9	141.7	92	91.4	121.4	98.3	128	138	157.8	120	112.7	76.2	1	1	1	1	1	1	1	1	1	High	High	High	High	High	High	High	High	High	8	8.66426	0	[K].SGYHDDSDEDLLE.[-]	IsUniquePeptide	Q99523 [819-831]	1xTMT6plex [N-Term]; 1xPhospho [S7(99.8)]	Q99523 1xPhospho [S825(99.8)]	Unambiguous	0.0442308	0.00360793	1	5.74	0	763.1	Homo sapiens (Human)	FALSE	0.02059	0.002094	1803.72	1.48
Q07889	IsMasterProtein	NA	A0A8I5KP47, A0A8I5KV97, A0A8I5KWL0, A0A8I5KY52, A0A8I5QJ77, A0A8I5QJD1, A0A8I5QJF3, G5E9C8, Q07889	A0A8I5QJ77, G5E9C8, Q07889	Q07889	Q07889	Q07889; G5E9C8; A0A8I5KY52	NA	Q07889	TRUE	TRUE	FALSE	Q07889	SOS1	Son of sevenless homolog 1 (SOS-1)	Q07889	reviewed	5	cytoplasm [GO:0005737]; cytosol [GO:0005829]; GTPase complex [GO:1905360]; neuronal cell body [GO:0043025]; plasma membrane [GO:0005886]; postsynaptic density [GO:0014069]; epidermal growth factor receptor binding [GO:0005154]; GTPase activator activity [GO:0005096]; guanyl-nucleotide exchange factor activity [GO:0005085]; protein heterodimerization activity [GO:0046982]; SH3 domain binding [GO:0017124]; axon guidance [GO:0007411]; B cell homeostasis [GO:0001782]; B cell receptor signaling pathway [GO:0050853]; blood vessel morphogenesis [GO:0048514]; cardiac atrium morphogenesis [GO:0003209]; cytokine-mediated signaling pathway [GO:0019221]; epidermal growth factor receptor signaling pathway [GO:0007173]; eyelid development in camera-type eye [GO:0061029]; Fc-epsilon receptor signaling pathway [GO:0038095]; fibroblast growth factor receptor signaling pathway [GO:0008543]; hair follicle development [GO:0001942]; heart trabecula morphogenesis [GO:0061384]; insulin receptor signaling pathway [GO:0008286]; insulin-like growth factor receptor signaling pathway [GO:0048009]; leukocyte migration [GO:0050900]; midbrain morphogenesis [GO:1904693]; multicellular organism growth [GO:0035264]; neurotrophin TRK receptor signaling pathway [GO:0048011]; pericardium morphogenesis [GO:0003344]; positive regulation of epidermal growth factor receptor signaling pathway [GO:0045742]; positive regulation of GTPase activity [GO:0043547]; positive regulation of small GTPase mediated signal transduction [GO:0051057]; Ras protein signal transduction [GO:0007265]; regulation of cell population proliferation [GO:0042127]; regulation of MAP kinase activity [GO:0043405]; regulation of pro-B cell differentiation [GO:2000973]; regulation of T cell differentiation in thymus [GO:0033081]; regulation of T cell proliferation [GO:0042129]; regulation of transcription by RNA polymerase II [GO:0006357]; response to ischemia [GO:0002931]; roof of mouth development [GO:0060021]; signal transduction [GO:0007165]; vitellogenesis [GO:0007296]	6	8	8	0	7	0	IsImprovedGroupMaster	High	High	HLPSPPLTQEVDLHSIAGPPVPPR	1	1	24	Q07889; G5E9C8; A0A8I5KY52	TRUE	1	1xPhospho [S4(99.9)]	FALSE	Human	FALSE	Human	3 v 2	-0.0100403	0.934611	NA	3 v 2	0.0155266	0.958086	0.982356	3 v 2	0.00548631	0.983403	0.992528	3 v 2	0.152441	0.409727	0.995958	-0.937995	-0.990301	-1.44817	-1.39669	-1.27243	-1.24245	-1.34961	-0.932418	0.230267	5.79807	5.53326	5.08321	5.10952	5.19354	5.15158	5.34248	5.58957	5.97443	5.57289	5.43296	5.08321	4.80219	4.94953	4.97269	5.16189	5.25927	5.70321	55.6407	46.3103	33.9	34.5239	36.5941	35.5451	40.5739	48.1537	62.8756	47.6	43.2	33.9	27.9	30.9	31.4	35.8	38.3	52.1	1	1	1	1	1	1	1	1	1	High	High	High	High	High	High	High	High	High	6.73606	6.52356	6.53138	6.50621	6.46597	6.39403	6.69209	6.52199	5.74416	6.51096	6.42291	6.53138	6.19771	6.2211	6.21529	6.51254	6.1918	5.47249	106.6	92	92.5	90.9	88.4	84.1	103.4	91.9	53.6	91.2	85.8	92.5	73.4	74.6	74.3	91.3	73.1	44.4	2	2	2	2	2	2	2	2	2	High	High	High	High	High	High	High	High	High	8	5.55139	0	[R].HLPSPPLTQEVDLHSIAGPPVPPR.[Q]	IsUniquePeptide	Q07889 [1272-1295]	1xTMT6plex [N-Term]; 1xPhospho [S4(99.9)]	Q07889 1xPhospho [S1275(99.9)]	Unambiguous	0.000500339	0.000159528	3	6.84	0	341.1	Homo sapiens (Human)	FALSE	0.0001394	0.0001242	2863.51	3.82
Q07889	IsMasterProtein	NA	A0A8I5KP47, A0A8I5KV97, A0A8I5KWL0, A0A8I5KY52, A0A8I5QJ77, A0A8I5QJD1, A0A8I5QJF3, G5E9C8, Q07889	A0A8I5QJ77, G5E9C8, Q07889	Q07889	Q07889	Q07889; G5E9C8; A0A8I5QJ77; A0A8I5KWL0; A0A8I5QJD1; A0A8I5KY52	NA	Q07889	TRUE	TRUE	FALSE	Q07889	SOS1	Son of sevenless homolog 1 (SOS-1)	Q07889	reviewed	5	cytoplasm [GO:0005737]; cytosol [GO:0005829]; GTPase complex [GO:1905360]; neuronal cell body [GO:0043025]; plasma membrane [GO:0005886]; postsynaptic density [GO:0014069]; epidermal growth factor receptor binding [GO:0005154]; GTPase activator activity [GO:0005096]; guanyl-nucleotide exchange factor activity [GO:0005085]; protein heterodimerization activity [GO:0046982]; SH3 domain binding [GO:0017124]; axon guidance [GO:0007411]; B cell homeostasis [GO:0001782]; B cell receptor signaling pathway [GO:0050853]; blood vessel morphogenesis [GO:0048514]; cardiac atrium morphogenesis [GO:0003209]; cytokine-mediated signaling pathway [GO:0019221]; epidermal growth factor receptor signaling pathway [GO:0007173]; eyelid development in camera-type eye [GO:0061029]; Fc-epsilon receptor signaling pathway [GO:0038095]; fibroblast growth factor receptor signaling pathway [GO:0008543]; hair follicle development [GO:0001942]; heart trabecula morphogenesis [GO:0061384]; insulin receptor signaling pathway [GO:0008286]; insulin-like growth factor receptor signaling pathway [GO:0048009]; leukocyte migration [GO:0050900]; midbrain morphogenesis [GO:1904693]; multicellular organism growth [GO:0035264]; neurotrophin TRK receptor signaling pathway [GO:0048011]; pericardium morphogenesis [GO:0003344]; positive regulation of epidermal growth factor receptor signaling pathway [GO:0045742]; positive regulation of GTPase activity [GO:0043547]; positive regulation of small GTPase mediated signal transduction [GO:0051057]; Ras protein signal transduction [GO:0007265]; regulation of cell population proliferation [GO:0042127]; regulation of MAP kinase activity [GO:0043405]; regulation of pro-B cell differentiation [GO:2000973]; regulation of T cell differentiation in thymus [GO:0033081]; regulation of T cell proliferation [GO:0042129]; regulation of transcription by RNA polymerase II [GO:0006357]; response to ischemia [GO:0002931]; roof of mouth development [GO:0060021]; signal transduction [GO:0007165]; vitellogenesis [GO:0007296]	6	8	8	0	7	0	IsImprovedGroupMaster	High	High	IPESETESTASAPNSPR	1	1	17	Q07889; G5E9C8; A0A8I5QJ77; A0A8I5KWL0; A0A8I5QJD1; A0A8I5KY52	TRUE	1	2xPhospho [S11(100); S15(100)]	FALSE	Human	FALSE	Human	3 v 2	-0.0100403	0.934611	NA	3 v 2	-0.0342998	0.842145	0.934076	3 v 2	-0.0443401	0.850952	0.928763	3 v 2	0.102614	0.76291	0.995958	-1.27057	-0.853405	-0.982945	-0.749318	-0.962697	-0.809154	-0.902689	-1.09999	0.433947	5.46549	5.67016	5.54844	5.75689	5.50328	5.58488	5.7894	5.422	6.17811	5.24031	5.56986	5.54844	5.44956	5.25927	5.40599	5.60881	5.0917	5.90689	44.1853	50.9199	46.8	54.075	45.3578	47.9973	55.3075	42.8731	72.4095	37.8	47.5	46.8	43.7	38.3	42.4	48.8	34.1	60	1	1	1	1	1	1	1	1	1	High	High	High	High	High	High	High	High	High	6.73606	6.52356	6.53138	6.50621	6.46597	6.39403	6.69209	6.52199	5.74416	6.51096	6.42291	6.53138	6.19771	6.2211	6.21529	6.51254	6.1918	5.47249	106.6	92	92.5	90.9	88.4	84.1	103.4	91.9	53.6	91.2	85.8	92.5	73.4	74.6	74.3	91.3	73.1	44.4	2	2	2	2	2	2	2	2	2	High	High	High	High	High	High	High	High	High	8	5.55139	0	[R].IPESETESTASAPNSPR.[T]	IsUniquePeptide	Q07889 [1068-1084]	1xTMT6plex [N-Term]; 2xPhospho [S11(100); S15(100)]	Q07889 2xPhospho [S1078(100); S1082(100)]	Unambiguous	0.00236321	0.000159528	6	6.84	0	399.4	Homo sapiens (Human)	FALSE	0.0007818	0.0001242	2161.93	3.05
Q07889	IsMasterProtein	NA	A0A8I5KP47, A0A8I5KV97, A0A8I5KWL0, A0A8I5KY52, A0A8I5QJ77, A0A8I5QJD1, A0A8I5QJF3, G5E9C8, Q07889	A0A8I5QJ77, G5E9C8, Q07889	Q07889	Q07889	Q07889; G5E9C8; A0A8I5KY52	NA	Q07889	TRUE	TRUE	FALSE	Q07889	SOS1	Son of sevenless homolog 1 (SOS-1)	Q07889	reviewed	5	cytoplasm [GO:0005737]; cytosol [GO:0005829]; GTPase complex [GO:1905360]; neuronal cell body [GO:0043025]; plasma membrane [GO:0005886]; postsynaptic density [GO:0014069]; epidermal growth factor receptor binding [GO:0005154]; GTPase activator activity [GO:0005096]; guanyl-nucleotide exchange factor activity [GO:0005085]; protein heterodimerization activity [GO:0046982]; SH3 domain binding [GO:0017124]; axon guidance [GO:0007411]; B cell homeostasis [GO:0001782]; B cell receptor signaling pathway [GO:0050853]; blood vessel morphogenesis [GO:0048514]; cardiac atrium morphogenesis [GO:0003209]; cytokine-mediated signaling pathway [GO:0019221]; epidermal growth factor receptor signaling pathway [GO:0007173]; eyelid development in camera-type eye [GO:0061029]; Fc-epsilon receptor signaling pathway [GO:0038095]; fibroblast growth factor receptor signaling pathway [GO:0008543]; hair follicle development [GO:0001942]; heart trabecula morphogenesis [GO:0061384]; insulin receptor signaling pathway [GO:0008286]; insulin-like growth factor receptor signaling pathway [GO:0048009]; leukocyte migration [GO:0050900]; midbrain morphogenesis [GO:1904693]; multicellular organism growth [GO:0035264]; neurotrophin TRK receptor signaling pathway [GO:0048011]; pericardium morphogenesis [GO:0003344]; positive regulation of epidermal growth factor receptor signaling pathway [GO:0045742]; positive regulation of GTPase activity [GO:0043547]; positive regulation of small GTPase mediated signal transduction [GO:0051057]; Ras protein signal transduction [GO:0007265]; regulation of cell population proliferation [GO:0042127]; regulation of MAP kinase activity [GO:0043405]; regulation of pro-B cell differentiation [GO:2000973]; regulation of T cell differentiation in thymus [GO:0033081]; regulation of T cell proliferation [GO:0042129]; regulation of transcription by RNA polymerase II [GO:0006357]; response to ischemia [GO:0002931]; roof of mouth development [GO:0060021]; signal transduction [GO:0007165]; vitellogenesis [GO:0007296]	6	8	8	0	7	0	IsImprovedGroupMaster	High	Medium	TSISDPPESPPLLPPR	1	1	16	Q07889; G5E9C8; A0A8I5KY52	TRUE	1	1xPhospho [S9(97.4)]	FALSE	Human	FALSE	Human	3 v 2	-0.0100403	0.934611	NA	3 v 2	-0.0478842	0.800422	0.911476	3 v 2	-0.0579245	0.650045	0.821844	3 v 2	0.0890299	0.116993	0.995958	-1.11514	-1.04475	-1.24968	-0.887812	-1.00087	-0.736174	-1.23351	-0.943763	-0.800519	5.62093	5.47881	5.2817	5.6184	5.46511	5.65786	5.45858	5.57823	4.94364	5.39575	5.37851	5.2817	5.31107	5.2211	5.47897	5.27798	5.24793	4.67243	49.2116	44.5951	38.9	49.1254	44.1735	50.4877	43.974	47.7765	30.7741	42.1	41.6	38.9	39.7	37.3	44.6	38.8	38	25.5	1	1	1	1	1	1	1	1	1	Medium	Medium	Medium	Medium	Medium	Medium	Medium	Medium	Medium	6.73606	6.52356	6.53138	6.50621	6.46597	6.39403	6.69209	6.52199	5.74416	6.51096	6.42291	6.53138	6.19771	6.2211	6.21529	6.51254	6.1918	5.47249	106.6	92	92.5	90.9	88.4	84.1	103.4	91.9	53.6	91.2	85.8	92.5	73.4	74.6	74.3	91.3	73.1	44.4	2	2	2	2	2	2	2	2	2	High	High	High	High	High	High	High	High	High	8	5.55139	0	[R].TSISDPPESPPLLPPR.[E]	IsUniquePeptide	Q07889 [1202-1217]	1xTMT6plex [N-Term]; 1xPhospho [S9(97.4)]	Q07889 1xPhospho [S1210(97.4)]	Unambiguous	0.181148	0.0187236	3	6.84	0	346.5	Homo sapiens (Human)	FALSE	0.1051	0.01068	2012.03	2.11
Q07889	IsMasterProtein	NA	A0A8I5KP47, A0A8I5KV97, A0A8I5KWL0, A0A8I5KY52, A0A8I5QJ77, A0A8I5QJD1, A0A8I5QJF3, G5E9C8, Q07889	A0A8I5QJ77, G5E9C8, Q07889	Q07889	Q07889	Q07889; G5E9C8; A0A8I5QJ77; A0A8I5KWL0; A0A8I5QJD1; A0A8I5KY52	NA	Q07889	TRUE	TRUE	FALSE	Q07889	SOS1	Son of sevenless homolog 1 (SOS-1)	Q07889	reviewed	5	cytoplasm [GO:0005737]; cytosol [GO:0005829]; GTPase complex [GO:1905360]; neuronal cell body [GO:0043025]; plasma membrane [GO:0005886]; postsynaptic density [GO:0014069]; epidermal growth factor receptor binding [GO:0005154]; GTPase activator activity [GO:0005096]; guanyl-nucleotide exchange factor activity [GO:0005085]; protein heterodimerization activity [GO:0046982]; SH3 domain binding [GO:0017124]; axon guidance [GO:0007411]; B cell homeostasis [GO:0001782]; B cell receptor signaling pathway [GO:0050853]; blood vessel morphogenesis [GO:0048514]; cardiac atrium morphogenesis [GO:0003209]; cytokine-mediated signaling pathway [GO:0019221]; epidermal growth factor receptor signaling pathway [GO:0007173]; eyelid development in camera-type eye [GO:0061029]; Fc-epsilon receptor signaling pathway [GO:0038095]; fibroblast growth factor receptor signaling pathway [GO:0008543]; hair follicle development [GO:0001942]; heart trabecula morphogenesis [GO:0061384]; insulin receptor signaling pathway [GO:0008286]; insulin-like growth factor receptor signaling pathway [GO:0048009]; leukocyte migration [GO:0050900]; midbrain morphogenesis [GO:1904693]; multicellular organism growth [GO:0035264]; neurotrophin TRK receptor signaling pathway [GO:0048011]; pericardium morphogenesis [GO:0003344]; positive regulation of epidermal growth factor receptor signaling pathway [GO:0045742]; positive regulation of GTPase activity [GO:0043547]; positive regulation of small GTPase mediated signal transduction [GO:0051057]; Ras protein signal transduction [GO:0007265]; regulation of cell population proliferation [GO:0042127]; regulation of MAP kinase activity [GO:0043405]; regulation of pro-B cell differentiation [GO:2000973]; regulation of T cell differentiation in thymus [GO:0033081]; regulation of T cell proliferation [GO:0042129]; regulation of transcription by RNA polymerase II [GO:0006357]; response to ischemia [GO:0002931]; roof of mouth development [GO:0060021]; signal transduction [GO:0007165]; vitellogenesis [GO:0007296]	6	8	8	0	7	0	IsImprovedGroupMaster	High	High	IPESETESTASAPNSPR	1	2	17	Q07889; G5E9C8; A0A8I5QJ77; A0A8I5KWL0; A0A8I5QJD1; A0A8I5KY52	TRUE	1	1xPhospho [S15(98.7)]	FALSE	Human	FALSE	Human	3 v 2	-0.0100403	0.934611	NA	3 v 2	-0.14112	0.480049	0.780601	3 v 2	-0.15116	0.493347	0.74939	3 v 2	-0.00420594	0.978022	0.998819	0.148755	0.234951	-0.244131	0.498784	0.577636	0.716773	0.0928694	0.282421	1.22888	6.88482	6.75851	6.28725	7.00499	7.04361	7.11081	6.78496	6.80441	6.97304	6.65964	6.65821	6.28725	6.69766	6.79961	6.93192	6.60437	6.47411	6.70183	118.178	108.272	78.1	128.444	131.928	138.219	110.275	111.772	125.631	101.1	101	78.1	103.8	111.4	122.1	97.3	88.9	104.1	2	2	2	2	2	2	2	2	2	High	High	High	High	High	High	High	High	High	6.73606	6.52356	6.53138	6.50621	6.46597	6.39403	6.69209	6.52199	5.74416	6.51096	6.42291	6.53138	6.19771	6.2211	6.21529	6.51254	6.1918	5.47249	106.6	92	92.5	90.9	88.4	84.1	103.4	91.9	53.6	91.2	85.8	92.5	73.4	74.6	74.3	91.3	73.1	44.4	2	2	2	2	2	2	2	2	2	High	High	High	High	High	High	High	High	High	8	5.55139	0	[R].IPESETESTASAPNSPR.[T]	IsUniquePeptide	Q07889 [1068-1084]	1xTMT6plex [N-Term]; 1xPhospho [S15(98.7)]	Q07889 1xPhospho [S1082(98.7)]	Unambiguous	0.00257191	0.000159528	6	6.84	0	907.8	Homo sapiens (Human)	FALSE	0.0008623	0.0001242	2081.96	3.28
Q07889	IsMasterProtein	NA	A0A8I5KP47, A0A8I5KV97, A0A8I5KWL0, A0A8I5KY52, A0A8I5QJ77, A0A8I5QJD1, A0A8I5QJF3, G5E9C8, Q07889	A0A8I5QJ77, G5E9C8, Q07889	Q07889	Q07889	Q07889; G5E9C8; A0A8I5QJ77; A0A8I5QJD1; A0A8I5KY52	NA	Q07889	TRUE	TRUE	TRUE	Q07889	SOS1	Son of sevenless homolog 1 (SOS-1)	Q07889	reviewed	5	cytoplasm [GO:0005737]; cytosol [GO:0005829]; GTPase complex [GO:1905360]; neuronal cell body [GO:0043025]; plasma membrane [GO:0005886]; postsynaptic density [GO:0014069]; epidermal growth factor receptor binding [GO:0005154]; GTPase activator activity [GO:0005096]; guanyl-nucleotide exchange factor activity [GO:0005085]; protein heterodimerization activity [GO:0046982]; SH3 domain binding [GO:0017124]; axon guidance [GO:0007411]; B cell homeostasis [GO:0001782]; B cell receptor signaling pathway [GO:0050853]; blood vessel morphogenesis [GO:0048514]; cardiac atrium morphogenesis [GO:0003209]; cytokine-mediated signaling pathway [GO:0019221]; epidermal growth factor receptor signaling pathway [GO:0007173]; eyelid development in camera-type eye [GO:0061029]; Fc-epsilon receptor signaling pathway [GO:0038095]; fibroblast growth factor receptor signaling pathway [GO:0008543]; hair follicle development [GO:0001942]; heart trabecula morphogenesis [GO:0061384]; insulin receptor signaling pathway [GO:0008286]; insulin-like growth factor receptor signaling pathway [GO:0048009]; leukocyte migration [GO:0050900]; midbrain morphogenesis [GO:1904693]; multicellular organism growth [GO:0035264]; neurotrophin TRK receptor signaling pathway [GO:0048011]; pericardium morphogenesis [GO:0003344]; positive regulation of epidermal growth factor receptor signaling pathway [GO:0045742]; positive regulation of GTPase activity [GO:0043547]; positive regulation of small GTPase mediated signal transduction [GO:0051057]; Ras protein signal transduction [GO:0007265]; regulation of cell population proliferation [GO:0042127]; regulation of MAP kinase activity [GO:0043405]; regulation of pro-B cell differentiation [GO:2000973]; regulation of T cell differentiation in thymus [GO:0033081]; regulation of T cell proliferation [GO:0042129]; regulation of transcription by RNA polymerase II [GO:0006357]; response to ischemia [GO:0002931]; roof of mouth development [GO:0060021]; signal transduction [GO:0007165]; vitellogenesis [GO:0007296]	6	8	8	0	7	0	IsImprovedGroupMaster	High	High	RRPESAPAESSPSK	1	2	14	Q07889; G5E9C8; A0A8I5QJ77; A0A8I5QJD1; A0A8I5KY52	TRUE	1	1xPhospho [S13(77.9)]	FALSE	Human	FALSE	Human	3 v 2	-0.0100403	0.934611	0.994918	3 v 2	-0.221939	0.244965	0.739146	3 v 2	-0.23198	0.206423	0.690939	3 v 2	-0.0850252	0.590893	0.995958	1.11409	1.47761	1.03695	1.06039	1.21016	1.33483	1.36747	1.49551	2.66712	7.85016	8.00117	7.56834	7.5666	7.67613	7.72886	8.05956	8.0175	8.41128	7.62498	7.90087	7.56834	7.25927	7.43212	7.54998	7.87897	7.6872	8.14006	230.745	256.207	189.8	189.572	204.524	212.139	266.791	259.125	340.445	197.4	239	189.8	153.2	172.7	187.4	235.4	206.1	282.1	2	2	2	2	2	2	2	2	2	High	High	High	High	High	High	High	High	High	6.73606	6.52356	6.53138	6.50621	6.46597	6.39403	6.69209	6.52199	5.74416	6.51096	6.42291	6.53138	6.19771	6.2211	6.21529	6.51254	6.1918	5.47249	106.6	92	92.5	90.9	88.4	84.1	103.4	91.9	53.6	91.2	85.8	92.5	73.4	74.6	74.3	91.3	73.1	44.4	2	2	2	2	2	2	2	2	2	High	High	High	High	High	High	High	High	High	8	5.55139	0	[R].RRPESAPAESSPSK.[IRN]	IsUniquePeptide	Q07889 [1157-1170]	1xTMT6plex [K14]; 1xTMT6plex [N-Term]; 1xPhospho [S13(77.9)]	Q07889 1xPhospho [S1169(77.9)]	Unambiguous	0.00539276	0.000350284	5	6.84	0	1863.1	Homo sapiens (Human)	FALSE	0.001957	0.0002303	2037.05	2.39
Q07890	IsMasterProtein	NA	A0A087X277, Q07890	A0A087X277, Q07890	Q07890	NA	NA	NA	NA	NA	FALSE	TRUE	Q07890	SOS2	Son of sevenless homolog 2 (SOS-2)	Q07890	reviewed	5	cytosol [GO:0005829]; plasma membrane [GO:0005886]; guanyl-nucleotide exchange factor activity [GO:0005085]; protein heterodimerization activity [GO:0046982]; B cell homeostasis [GO:0001782]; insulin receptor signaling pathway [GO:0008286]; positive regulation of GTPase activity [GO:0043547]; positive regulation of small GTPase mediated signal transduction [GO:0051057]; Ras protein signal transduction [GO:0007265]; regulation of pro-B cell differentiation [GO:2000973]; regulation of T cell differentiation in thymus [GO:0033081]; regulation of T cell proliferation [GO:0042129]	2	2	2	0	1	0	IsImprovedGroupMaster	High	NA	NA	NA	NA	NA	NA	NA	NA	NA	FALSE	Human	NA	NA	3 v 2	-0.0969663	0.794478	0.9723	0 v 0	NA	NA	NA	0 v 0	NA	NA	NA	0 v 0	NA	NA	NA	NA	NA	NA	NA	NA	NA	NA	NA	NA	NA	NA	NA	NA	NA	NA	NA	NA	NA	NA	NA	NA	NA	NA	NA	NA	NA	NA	NA	NA	NA	NA	NA	NA	NA	NA	NA	NA	NA	NA	NA	NA	NA	NA	NA	NA	NA	NA	NA	NA	NA	NA	NA	NA	NA	NA	NA	NA	NA	NA	NA	NA	NA	NA	4.24031	4.34341	4.30743	4.27053	4.48543	4.17792	4.10434	4.6837	4.09592	4.00899	4.24031	4.30743	3.96347	4.24031	4	3.926	4.35755	3.82782	18.9	20.3	19.8	19.3	22.4	18.1	17.2	25.7	17.1	16.1	18.9	19.8	15.6	18.9	16	15.2	20.5	14.2	1	1	1	1	1	1	1	1	1	High	High	High	High	High	High	High	High	High	2	1.72673	0.005	NA	NA	NA	NA	NA	NA	NA	NA	NA	6.84	0	0	Homo sapiens (Human)	NA	NA	NA	NA	NA
Q53LP3	IsMasterProtein	NA	Q53LP3	Q53LP3	Q53LP3	NA	NA	NA	NA	NA	FALSE	TRUE	Q53LP3	SOWAHC	Ankyrin repeat domain-containing protein SOWAHC (Ankyrin repeat domain-containing protein 57) (Protein sosondowah homolog C)	Q53LP3	reviewed	2	NA	12	5	5	5	5	0	IsImprovedGroupMaster	High	NA	NA	NA	NA	NA	NA	NA	NA	NA	FALSE	Human	NA	NA	0 v 0	NA	NA	NA	0 v 0	NA	NA	NA	0 v 0	NA	NA	NA	0 v 0	NA	NA	NA	NA	NA	NA	NA	NA	NA	NA	NA	NA	NA	NA	NA	NA	NA	NA	NA	NA	NA	NA	NA	NA	NA	NA	NA	NA	NA	NA	NA	NA	NA	NA	NA	NA	NA	NA	NA	NA	NA	NA	NA	NA	NA	NA	NA	NA	NA	NA	NA	NA	NA	NA	NA	NA	NA	NA	NA	NA	NA	NA	NA	NA	NA	NA	NA	NA	NA	NA	NA	NA	NA	NA	NA	NA	NA	NA	NA	NA	NA	NA	NA	NA	NA	NA	NA	NA	NA	NA	NA	NA	NA	NA	NA	NA	NA	NA	NA	NA	NA	NA	NA	NA	NA	NA	NA	NA	NA	NA	NA	High	High	High	High	High	High	High	High	High	5	12	0	NA	NA	NA	NA	NA	NA	NA	NA	NA	7.03	0	0	Homo sapiens (Human)	NA	NA	NA	NA	NA
P35716	IsMasterProtein	NA	P35716	P35716	P35716	NA	NA	NA	NA	NA	FALSE	TRUE	P35716	SOX11	Transcription factor SOX-11	P35716	reviewed	5	chromatin [GO:0000785]; nucleoplasm [GO:0005654]; nucleus [GO:0005634]; plasma membrane [GO:0005886]; DNA-binding transcription activator activity, RNA polymerase II-specific [GO:0001228]; DNA-binding transcription factor activity [GO:0003700]; DNA-binding transcription factor activity, RNA polymerase II-specific [GO:0000981]; RNA polymerase II cis-regulatory region sequence-specific DNA binding [GO:0000978]; transcription cis-regulatory region binding [GO:0000976]; anatomical structure morphogenesis [GO:0009653]; closure of optic fissure [GO:0061386]; cornea development in camera-type eye [GO:0061303]; embryonic digestive tract morphogenesis [GO:0048557]; embryonic skeletal system morphogenesis [GO:0048704]; eyelid development in camera-type eye [GO:0061029]; glial cell proliferation [GO:0014009]; hard palate development [GO:0060022]; kidney development [GO:0001822]; lens morphogenesis in camera-type eye [GO:0002089]; lung morphogenesis [GO:0060425]; negative regulation of gene expression [GO:0010629]; negative regulation of glial cell proliferation [GO:0060253]; negative regulation of lymphocyte proliferation [GO:0050672]; negative regulation of transcription by RNA polymerase II [GO:0000122]; negative regulation of transcription regulatory region DNA binding [GO:2000678]; nervous system development [GO:0007399]; neuroepithelial cell differentiation [GO:0060563]; neuron differentiation [GO:0030182]; noradrenergic neuron differentiation [GO:0003357]; oligodendrocyte development [GO:0014003]; outflow tract morphogenesis [GO:0003151]; positive regulation of BMP signaling pathway [GO:0030513]; positive regulation of gene expression [GO:0010628]; positive regulation of hippo signaling [GO:0035332]; positive regulation of hormone secretion [GO:0046887]; positive regulation of lens epithelial cell proliferation [GO:2001111]; positive regulation of neurogenesis [GO:0050769]; positive regulation of neuron differentiation [GO:0045666]; positive regulation of ossification [GO:0045778]; positive regulation of osteoblast differentiation [GO:0045669]; positive regulation of stem cell proliferation [GO:2000648]; positive regulation of transcription by RNA polymerase II [GO:0045944]; regulation of transforming growth factor beta receptor signaling pathway [GO:0017015]; skeletal muscle cell differentiation [GO:0035914]; soft palate development [GO:0060023]; spinal cord development [GO:0021510]; sympathetic nervous system development [GO:0048485]; ventricular septum morphogenesis [GO:0060412]	5	2	2	2	2	0	IsImprovedGroupMaster	Medium	NA	NA	NA	NA	NA	NA	NA	NA	NA	FALSE	Human	NA	NA	0 v 0	NA	NA	NA	0 v 0	NA	NA	NA	0 v 0	NA	NA	NA	0 v 0	NA	NA	NA	NA	NA	NA	NA	NA	NA	NA	NA	NA	NA	NA	NA	NA	NA	NA	NA	NA	NA	NA	NA	NA	NA	NA	NA	NA	NA	NA	NA	NA	NA	NA	NA	NA	NA	NA	NA	NA	NA	NA	NA	NA	NA	NA	NA	NA	NA	NA	NA	NA	NA	NA	NA	NA	NA	NA	NA	NA	NA	NA	NA	NA	NA	NA	NA	NA	NA	NA	NA	NA	NA	NA	NA	NA	NA	NA	NA	NA	NA	NA	NA	NA	NA	NA	NA	NA	NA	NA	NA	NA	NA	NA	NA	NA	NA	NA	NA	NA	NA	NA	NA	NA	NA	NA	NA	NA	NA	NA	NA	High	High	High	High	High	High	High	High	High	2	4.53515	0.025	NA	NA	NA	NA	NA	NA	NA	NA	NA	5.05	0	0	Homo sapiens (Human)	NA	NA	NA	NA	NA
O95416	IsMasterProtein	NA	O00570, O95416, P48431, Q9Y651	O95416	O95416	NA	NA	NA	NA	NA	FALSE	TRUE	O95416	SOX14	Transcription factor SOX-14 (Protein SOX-28)	O95416	reviewed	5	chromatin [GO:0000785]; nucleus [GO:0005634]; transcription regulator complex [GO:0005667]; chromatin binding [GO:0003682]; DNA-binding transcription factor activity, RNA polymerase II-specific [GO:0000981]; RNA polymerase II cis-regulatory region sequence-specific DNA binding [GO:0000978]; sequence-specific DNA binding [GO:0043565]; sequence-specific double-stranded DNA binding [GO:1990837]; anatomical structure morphogenesis [GO:0009653]; cell differentiation [GO:0030154]; entrainment of circadian clock [GO:0009649]; negative regulation of DNA-templated transcription [GO:0045892]; negative regulation of transcription by RNA polymerase II [GO:0000122]; nervous system development [GO:0007399]; positive regulation of transcription by RNA polymerase II [GO:0045944]; regulation of neuron migration [GO:2001222]; visual perception [GO:0007601]	7	2	4	1	2	0	IsImprovedGroupMaster	Medium	NA	NA	NA	NA	NA	NA	NA	NA	NA	FALSE	Human	NA	NA	3 v 2	0.0944644	0.335818	0.916611	0 v 0	NA	NA	NA	0 v 0	NA	NA	NA	0 v 0	NA	NA	NA	NA	NA	NA	NA	NA	NA	NA	NA	NA	NA	NA	NA	NA	NA	NA	NA	NA	NA	NA	NA	NA	NA	NA	NA	NA	NA	NA	NA	NA	NA	NA	NA	NA	NA	NA	NA	NA	NA	NA	NA	NA	NA	NA	NA	NA	NA	NA	NA	NA	NA	NA	NA	NA	NA	NA	NA	NA	NA	NA	NA	NA	NA	NA	8.70805	8.56796	8.56834	9.10905	9.0348	9.04303	8.45943	8.5812	9.18512	8.48301	8.46761	8.56834	8.80187	8.79084	8.86419	8.27845	8.25077	8.91409	418.2	379.5	379.6	552.2	524.5	527.5	352	383	582.1	357.8	354	379.6	446.3	442.9	466	310.5	304.6	482.4	1	1	1	1	1	1	1	1	1	High	High	High	High	High	High	High	High	High	2	7.08333	0.016	NA	NA	NA	NA	NA	NA	NA	NA	NA	9.67	0	0	Homo sapiens (Human)	NA	NA	NA	NA	NA
P08047	IsMasterProtein	NA	H3BUU5, H3BVI2, P08047	P08047	P08047	P08047	P08047; H3BUU5	NA	P08047	TRUE	TRUE	TRUE	P08047	SP1	Transcription factor Sp1	P08047	reviewed	5	chromatin [GO:0000785]; cytoplasm [GO:0005737]; euchromatin [GO:0000791]; nucleoplasm [GO:0005654]; nucleus [GO:0005634]; protein-DNA complex [GO:0032993]; transcription repressor complex [GO:0017053]; bHLH transcription factor binding [GO:0043425]; DNA binding [GO:0003677]; DNA-binding transcription activator activity, RNA polymerase II-specific [GO:0001228]; DNA-binding transcription factor activity [GO:0003700]; DNA-binding transcription factor activity, RNA polymerase II-specific [GO:0000981]; double-stranded DNA binding [GO:0003690]; histone acetyltransferase binding [GO:0035035]; histone deacetylase binding [GO:0042826]; identical protein binding [GO:0042802]; metal ion binding [GO:0046872]; molecular adaptor activity [GO:0060090]; protein homodimerization activity [GO:0042803]; RNA polymerase II cis-regulatory region sequence-specific DNA binding [GO:0000978]; RNA polymerase II transcription regulatory region sequence-specific DNA binding [GO:0000977]; RNA polymerase II-specific DNA-binding transcription factor binding [GO:0061629]; sequence-specific DNA binding [GO:0043565]; sequence-specific double-stranded DNA binding [GO:1990837]; transcription cis-regulatory region binding [GO:0000976]; transcription coregulator binding [GO:0001221]; cellular response to estrogen stimulus [GO:0071391]; cellular response to insulin stimulus [GO:0032869]; cellular response to wortmannin [GO:1904568]; cellular response to zinc ion starvation [GO:0034224]; positive regulation by host of viral transcription [GO:0043923]; positive regulation of amyloid-beta formation [GO:1902004]; positive regulation of angiogenesis [GO:0045766]; positive regulation of blood vessel endothelial cell migration [GO:0043536]; positive regulation of DNA-templated transcription [GO:0045893]; positive regulation of gene expression [GO:0010628]; positive regulation of hydrogen sulfide biosynthetic process [GO:1904828]; positive regulation of transcription by RNA polymerase II [GO:0045944]; positive regulation of vascular endothelial cell proliferation [GO:1905564]; regulation of DNA-templated transcription [GO:0006355]; regulation of transcription by RNA polymerase II [GO:0006357]; response to hydroperoxide [GO:0033194]; rhythmic process [GO:0048511]	15	7	8	5	7	0	IsImprovedGroupMaster	High	High	MSDQDHSMDEMTAVVK	1	1	16	P08047; H3BUU5	TRUE	1	1xPhospho [S7(84.8)]	FALSE	Human	FALSE	Human	3 v 2	0.00796441	0.875181	0.988365	3 v 2	-0.0875701	0.632259	0.843686	3 v 2	-0.0796057	0.590347	0.792222	3 v 2	0.0673487	0.179919	0.995958	-2.0397	-2.16517	-2.42403	-2.37369	-2.75009	-2.41266	-2.23858	-2.00555	-1.24411	6.24755	6.04282	5.90689	5.77656	5.5587	5.85131	6.05834	6.23238	6.70251	6.02237	5.94251	5.90689	5.46923	5.3147	5.67243	5.87774	5.90207	6.43129	75.9799	65.9279	60	54.8175	47.1342	57.7326	66.641	75.1851	104.149	65	61.5	60	44.3	39.8	51	58.8	59.8	86.3	1	1	1	1	1	1	1	1	1	High	High	High	High	High	High	High	High	High	8.28725	8.20799	8.33092	8.15026	8.30879	8.26397	8.29692	8.23793	7.94661	8.06178	8.108	8.33092	7.84298	8.06501	8.08534	8.11634	7.90809	7.67525	312.4	295.7	322	284.1	317.1	307.4	314.5	301.9	246.7	267.2	275.9	322	229.6	267.8	271.6	277.5	240.2	204.4	5	5	5	5	5	5	5	5	5	High	High	High	High	High	High	High	High	High	7	14.6497	0	[-].MSDQDHSMDEMTAVVK.[I]	IsUniquePeptide	P08047 [1-16]	1xTMT6plex [K16]; 1xTMT6plex [N-Term]; 1xMet-loss+Acetyl [N-Term]; 1xPhospho [S7(84.8)]	P08047 1xMet-loss+Acetyl [N-Term]; 1xPhospho [S7(84.8)]	Unambiguous	0.00150746	0.000159528	2	7.34	0	526.5	Homo sapiens (Human)	FALSE	0.0004743	0.0001242	2273.02	2.53
P08047	IsMasterProtein	NA	H3BUU5, H3BVI2, P08047	P08047	P08047	P08047	P08047; H3BVI2	NA	P08047	TRUE	TRUE	FALSE	P08047	SP1	Transcription factor Sp1	P08047	reviewed	5	chromatin [GO:0000785]; cytoplasm [GO:0005737]; euchromatin [GO:0000791]; nucleoplasm [GO:0005654]; nucleus [GO:0005634]; protein-DNA complex [GO:0032993]; transcription repressor complex [GO:0017053]; bHLH transcription factor binding [GO:0043425]; DNA binding [GO:0003677]; DNA-binding transcription activator activity, RNA polymerase II-specific [GO:0001228]; DNA-binding transcription factor activity [GO:0003700]; DNA-binding transcription factor activity, RNA polymerase II-specific [GO:0000981]; double-stranded DNA binding [GO:0003690]; histone acetyltransferase binding [GO:0035035]; histone deacetylase binding [GO:0042826]; identical protein binding [GO:0042802]; metal ion binding [GO:0046872]; molecular adaptor activity [GO:0060090]; protein homodimerization activity [GO:0042803]; RNA polymerase II cis-regulatory region sequence-specific DNA binding [GO:0000978]; RNA polymerase II transcription regulatory region sequence-specific DNA binding [GO:0000977]; RNA polymerase II-specific DNA-binding transcription factor binding [GO:0061629]; sequence-specific DNA binding [GO:0043565]; sequence-specific double-stranded DNA binding [GO:1990837]; transcription cis-regulatory region binding [GO:0000976]; transcription coregulator binding [GO:0001221]; cellular response to estrogen stimulus [GO:0071391]; cellular response to insulin stimulus [GO:0032869]; cellular response to wortmannin [GO:1904568]; cellular response to zinc ion starvation [GO:0034224]; positive regulation by host of viral transcription [GO:0043923]; positive regulation of amyloid-beta formation [GO:1902004]; positive regulation of angiogenesis [GO:0045766]; positive regulation of blood vessel endothelial cell migration [GO:0043536]; positive regulation of DNA-templated transcription [GO:0045893]; positive regulation of gene expression [GO:0010628]; positive regulation of hydrogen sulfide biosynthetic process [GO:1904828]; positive regulation of transcription by RNA polymerase II [GO:0045944]; positive regulation of vascular endothelial cell proliferation [GO:1905564]; regulation of DNA-templated transcription [GO:0006355]; regulation of transcription by RNA polymerase II [GO:0006357]; response to hydroperoxide [GO:0033194]; rhythmic process [GO:0048511]	15	7	8	5	7	0	IsImprovedGroupMaster	High	High	SSSTGSSSSTGGGGQESQPSPLALLAATCSR	1	3	31	P08047; H3BVI2	TRUE	1	1xPhospho [S20(99.7)]	FALSE	Human	FALSE	Human	3 v 2	0.00796441	0.875181	NA	3 v 2	-0.236728	0.468667	0.775293	3 v 2	-0.228763	0.414611	0.714888	3 v 2	-0.0818089	0.709846	0.995958	-2.44442	-2.0373	-2.89796	-2.30377	-2.4442	-2.33287	-2.36143	-2.08489	-2.01719	5.84283	6.17069	5.43296	5.84649	5.86459	5.9311	5.93548	6.15303	5.92943	5.61765	6.07039	5.43296	5.53916	5.62059	5.75221	5.75489	5.82273	5.65821	57.3941	72.0382	43.2	57.5398	58.2664	61.0154	61.2009	71.1619	60.9447	49.1	67.2	43.2	46.5	49.2	53.9	54	56.6	50.5	2	2	2	2	2	2	2	2	2	High	High	High	High	High	High	High	High	High	8.28725	8.20799	8.33092	8.15026	8.30879	8.26397	8.29692	8.23793	7.94661	8.06178	8.108	8.33092	7.84298	8.06501	8.08534	8.11634	7.90809	7.67525	312.4	295.7	322	284.1	317.1	307.4	314.5	301.9	246.7	267.2	275.9	322	229.6	267.8	271.6	277.5	240.2	204.4	5	5	5	5	5	5	5	5	5	High	High	High	High	High	High	High	High	High	7	14.6497	0	[R].SSSTGSSSSTGGGGQESQPSPLALLAATCSR.[I]	IsUniquePeptide	P08047 [40-70]	1xCarbamidomethyl [C29]; 1xTMT6plex [N-Term]; 1xPhospho [S20(99.7)]	P08047 1xPhospho [S59(99.7)]	Unambiguous	2.71216e-07	0.000159528	2	7.34	0	470.2	Homo sapiens (Human)	FALSE	3.233e-08	0.0001242	3234.48	5.19
P23497	IsMasterProtein	NA	C9JBL0, E9PHV6, P23497	P23497	P23497	P23497	P23497; H7C4B4; E9PHV6; H7C1G8	NA	P23497	TRUE	TRUE	FALSE	P23497	SP100	Nuclear autoantigen Sp-100 (Nuclear dot-associated Sp100 protein) (Speckled 100 kDa)	P23497	reviewed	5	chromosome, telomeric region [GO:0000781]; cytoplasm [GO:0005737]; nuclear body [GO:0016604]; nuclear periphery [GO:0034399]; nucleolus [GO:0005730]; nucleoplasm [GO:0005654]; nucleus [GO:0005634]; PML body [GO:0016605]; chromo shadow domain binding [GO:0070087]; DNA binding [GO:0003677]; DNA-binding transcription factor activity, RNA polymerase II-specific [GO:0000981]; identical protein binding [GO:0042802]; kinase binding [GO:0019900]; protein dimerization activity [GO:0046983]; protein domain specific binding [GO:0019904]; protein homodimerization activity [GO:0042803]; RNA polymerase II-specific DNA-binding transcription factor binding [GO:0061629]; DNA damage response, signal transduction by p53 class mediator resulting in transcription of p21 class mediator [GO:0006978]; maintenance of protein location [GO:0045185]; negative regulation of DNA binding [GO:0043392]; negative regulation of DNA-binding transcription factor activity [GO:0043433]; negative regulation of DNA-templated transcription [GO:0045892]; negative regulation of endothelial cell migration [GO:0010596]; negative regulation of protein export from nucleus [GO:0046826]; negative regulation of transcription by RNA polymerase II [GO:0000122]; negative regulation of viral transcription [GO:0032897]; positive regulation of DNA-binding transcription factor activity [GO:0051091]; positive regulation of DNA-templated transcription [GO:0045893]; positive regulation of transcription by RNA polymerase II [GO:0045944]; regulation of angiogenesis [GO:0045765]; regulation of extrinsic apoptotic signaling pathway via death domain receptors [GO:1902041]; regulation of Fas signaling pathway [GO:1902044]; regulation of transcription by RNA polymerase II [GO:0006357]; response to cytokine [GO:0034097]; response to retinoic acid [GO:0032526]; response to type I interferon [GO:0034340]; response to type II interferon [GO:0034341]; retinoic acid receptor signaling pathway [GO:0048384]; telomere maintenance [GO:0000723]; type I interferon-mediated signaling pathway [GO:0060337]; type II interferon-mediated signaling pathway [GO:0060333]	12	13	27	0	5	1	IsImprovedGroupMaster	High	High	VIGQDHDFSESSEEEAPAEASSGALR	1	2	26	P23497; H7C4B4; E9PHV6; H7C1G8	TRUE	1	2xPhospho [S11(94.6); S]	FALSE	Human	FALSE	Human	3 v 2	-0.0510238	0.195901	NA	3 v 2	0.214231	0.23554	0.739146	3 v 2	0.163207	0.361965	0.699888	3 v 2	0.310162	0.0146476	0.995958	-4.34272	-4.63919	-4.69507	-5.06131	-4.95731	-4.63925	-4.86633	-4.68012	-3.517	4.25198	4.00719	3.85798	3.60011	3.88786	3.96548	3.77753	3.97416	4.63579	4.0268	3.90689	3.85798	3.29278	3.64386	3.7866	3.59694	3.64386	4.36457	19.0534	16.08	14.5	12.1267	14.8034	15.6217	13.7135	15.716	24.8606	16.3	15	14.5	9.8	12.5	13.8	12.1	12.5	20.6	1	1	1	1	1	1	1	1	1	High	High	High	High	High	High	High	High	High	8.5947	8.64638	8.55305	8.66142	8.84518	8.60474	8.64386	8.65428	8.15279	8.36938	8.54612	8.55305	8.35403	8.60103	8.42585	8.46312	8.32373	7.88142	386.6	400.7	375.6	404.9	459.9	389.3	400	402.9	284.6	330.7	373.8	375.6	327.2	388.3	343.9	352.9	320.4	235.8	3	3	3	3	3	3	3	3	3	High	High	High	High	High	High	High	High	High	13	11.8316	0	[R].VIGQDHDFSESSEEEAPAEASSGALR.[S]	IsUniquePeptide	P23497 [399-424]	1xTMT6plex [N-Term]; 2xPhospho [S11(94.6); S]	P23497 2xPhospho [S409(94.6); S]	Unambiguous	7.00373e-05	0.000159528	4	8.22	0	127.1	Homo sapiens (Human)	FALSE	1.556e-05	0.0001242	3107.31	3.89
P23497	IsMasterProtein	NA	C9JBL0, E9PHV6, P23497	P23497	P23497	P23497	P23497; C9JBL0; E9PHV6	NA	P23497	TRUE	TRUE	TRUE	P23497	SP100	Nuclear autoantigen Sp-100 (Nuclear dot-associated Sp100 protein) (Speckled 100 kDa)	P23497	reviewed	5	chromosome, telomeric region [GO:0000781]; cytoplasm [GO:0005737]; nuclear body [GO:0016604]; nuclear periphery [GO:0034399]; nucleolus [GO:0005730]; nucleoplasm [GO:0005654]; nucleus [GO:0005634]; PML body [GO:0016605]; chromo shadow domain binding [GO:0070087]; DNA binding [GO:0003677]; DNA-binding transcription factor activity, RNA polymerase II-specific [GO:0000981]; identical protein binding [GO:0042802]; kinase binding [GO:0019900]; protein dimerization activity [GO:0046983]; protein domain specific binding [GO:0019904]; protein homodimerization activity [GO:0042803]; RNA polymerase II-specific DNA-binding transcription factor binding [GO:0061629]; DNA damage response, signal transduction by p53 class mediator resulting in transcription of p21 class mediator [GO:0006978]; maintenance of protein location [GO:0045185]; negative regulation of DNA binding [GO:0043392]; negative regulation of DNA-binding transcription factor activity [GO:0043433]; negative regulation of DNA-templated transcription [GO:0045892]; negative regulation of endothelial cell migration [GO:0010596]; negative regulation of protein export from nucleus [GO:0046826]; negative regulation of transcription by RNA polymerase II [GO:0000122]; negative regulation of viral transcription [GO:0032897]; positive regulation of DNA-binding transcription factor activity [GO:0051091]; positive regulation of DNA-templated transcription [GO:0045893]; positive regulation of transcription by RNA polymerase II [GO:0045944]; regulation of angiogenesis [GO:0045765]; regulation of extrinsic apoptotic signaling pathway via death domain receptors [GO:1902041]; regulation of Fas signaling pathway [GO:1902044]; regulation of transcription by RNA polymerase II [GO:0006357]; response to cytokine [GO:0034097]; response to retinoic acid [GO:0032526]; response to type I interferon [GO:0034340]; response to type II interferon [GO:0034341]; retinoic acid receptor signaling pathway [GO:0048384]; telomere maintenance [GO:0000723]; type I interferon-mediated signaling pathway [GO:0060337]; type II interferon-mediated signaling pathway [GO:0060333]	12	13	27	0	5	1	IsImprovedGroupMaster	High	High	LPLQESEEEEREER	1	2	14	P23497; C9JBL0; E9PHV6	TRUE	1	1xPhospho [S6(100)]	FALSE	Human	FALSE	Human	3 v 2	-0.0510238	0.195901	0.897459	3 v 2	-0.0962749	0.109171	0.739146	3 v 2	-0.147299	0.110593	0.690939	3 v 2	-0.000344298	0.996986	0.999085	-1.17772	-1.22866	-1.29755	-1.3999	-1.64697	-1.3007	-1.13863	-1.13811	-1.29511	7.41698	7.41771	7.2555	7.26153	7.1982	7.30404	7.50522	7.51617	6.85768	7.1918	7.31741	7.2555	6.9542	6.9542	7.12516	7.32463	7.18587	6.58646	170.896	170.984	152.8	153.439	146.85	158.029	181.676	183.059	115.976	146.2	159.5	152.8	124	124	139.6	160.3	145.6	96.1	2	2	2	2	2	2	2	2	2	High	High	High	High	High	High	High	High	High	8.5947	8.64638	8.55305	8.66142	8.84518	8.60474	8.64386	8.65428	8.15279	8.36938	8.54612	8.55305	8.35403	8.60103	8.42585	8.46312	8.32373	7.88142	386.6	400.7	375.6	404.9	459.9	389.3	400	402.9	284.6	330.7	373.8	375.6	327.2	388.3	343.9	352.9	320.4	235.8	3	3	3	3	3	3	3	3	3	High	High	High	High	High	High	High	High	High	13	11.8316	0	[K].LPLQESEEEEREER.[S]	IsUniquePeptide	P23497 [152-165]	1xTMT6plex [N-Term]; 1xPhospho [S6(100)]	P23497 1xPhospho [S157(100)]	Unambiguous	0.00400176	0.000159528	3	8.22	0	1248.1	Homo sapiens (Human)	FALSE	0.001407	0.0001242	2081.96	2.12
P23497	IsMasterProtein	NA	C9JBL0, E9PHV6, P23497	P23497	P23497	P23497	P23497; H7C4B4; E9PHV6; H7C1G8	NA	P23497	TRUE	TRUE	FALSE	P23497	SP100	Nuclear autoantigen Sp-100 (Nuclear dot-associated Sp100 protein) (Speckled 100 kDa)	P23497	reviewed	5	chromosome, telomeric region [GO:0000781]; cytoplasm [GO:0005737]; nuclear body [GO:0016604]; nuclear periphery [GO:0034399]; nucleolus [GO:0005730]; nucleoplasm [GO:0005654]; nucleus [GO:0005634]; PML body [GO:0016605]; chromo shadow domain binding [GO:0070087]; DNA binding [GO:0003677]; DNA-binding transcription factor activity, RNA polymerase II-specific [GO:0000981]; identical protein binding [GO:0042802]; kinase binding [GO:0019900]; protein dimerization activity [GO:0046983]; protein domain specific binding [GO:0019904]; protein homodimerization activity [GO:0042803]; RNA polymerase II-specific DNA-binding transcription factor binding [GO:0061629]; DNA damage response, signal transduction by p53 class mediator resulting in transcription of p21 class mediator [GO:0006978]; maintenance of protein location [GO:0045185]; negative regulation of DNA binding [GO:0043392]; negative regulation of DNA-binding transcription factor activity [GO:0043433]; negative regulation of DNA-templated transcription [GO:0045892]; negative regulation of endothelial cell migration [GO:0010596]; negative regulation of protein export from nucleus [GO:0046826]; negative regulation of transcription by RNA polymerase II [GO:0000122]; negative regulation of viral transcription [GO:0032897]; positive regulation of DNA-binding transcription factor activity [GO:0051091]; positive regulation of DNA-templated transcription [GO:0045893]; positive regulation of transcription by RNA polymerase II [GO:0045944]; regulation of angiogenesis [GO:0045765]; regulation of extrinsic apoptotic signaling pathway via death domain receptors [GO:1902041]; regulation of Fas signaling pathway [GO:1902044]; regulation of transcription by RNA polymerase II [GO:0006357]; response to cytokine [GO:0034097]; response to retinoic acid [GO:0032526]; response to type I interferon [GO:0034340]; response to type II interferon [GO:0034341]; retinoic acid receptor signaling pathway [GO:0048384]; telomere maintenance [GO:0000723]; type I interferon-mediated signaling pathway [GO:0060337]; type II interferon-mediated signaling pathway [GO:0060333]	12	13	27	0	5	1	IsImprovedGroupMaster	High	High	VIGQDHDFSESSEEEAPAEASSGALR	1	1	26	P23497; H7C4B4; E9PHV6; H7C1G8	TRUE	1	3xPhospho [S9(100); S11(100); S12(100)]	FALSE	Human	FALSE	Human	3 v 2	-0.0510238	0.195901	NA	3 v 2	-0.213537	0.385008	0.743017	3 v 2	-0.264561	0.296582	0.690939	3 v 2	-0.117606	0.698651	0.995958	-3.35606	-3.39633	-3.63181	-3.65921	-3.98646	-3.75909	-3.08822	-3.4075	-2.67994	5.23864	5.25005	4.92125	5.00221	4.85872	4.84564	5.55563	5.24678	5.47285	5.01346	5.14975	4.92125	4.69488	4.61471	4.66676	5.37504	4.91648	5.20163	37.7562	38.0559	30.3	32.049	29.0148	28.7531	47.034	37.9698	44.4112	32.3	35.5	30.3	25.9	24.5	25.4	41.5	30.2	36.8	1	1	1	1	1	1	1	1	1	High	High	High	High	High	High	High	High	High	8.5947	8.64638	8.55305	8.66142	8.84518	8.60474	8.64386	8.65428	8.15279	8.36938	8.54612	8.55305	8.35403	8.60103	8.42585	8.46312	8.32373	7.88142	386.6	400.7	375.6	404.9	459.9	389.3	400	402.9	284.6	330.7	373.8	375.6	327.2	388.3	343.9	352.9	320.4	235.8	3	3	3	3	3	3	3	3	3	High	High	High	High	High	High	High	High	High	13	11.8316	0	[R].VIGQDHDFSESSEEEAPAEASSGALR.[S]	IsUniquePeptide	P23497 [399-424]	1xTMT6plex [N-Term]; 3xPhospho [S9(100); S11(100); S12(100)]	P23497 3xPhospho [S407(100); S409(100); S410(100)]	Unambiguous	0.000351647	0.000159528	4	8.22	0	282.4	Homo sapiens (Human)	FALSE	9.393e-05	0.0001242	3187.27	5.3
NA	NA	NA	NA	NA	NA	A0A8V8TLE9	A0A8V8TLE9; A0A8V8TMX7; Q9HB58; A0A8V8TN67; A0A8V8TLH4; G5E9C0	NA	A0A8V8TLE9; A0A8V8TMX7; Q9HB58; A0A8V8TN67; A0A8V8TLH4; G5E9C0	FALSE	TRUE	FALSE	A0A8V8TLE9	SP110	SP110 nuclear body protein	A0A8V8TLE9	unreviewed	1	nucleus [GO:0005634]; DNA binding [GO:0003677]	NA	NA	NA	NA	NA	NA	NA	NA	High	DKEDPQEMPHSPLGSMPEIR	1	1	20	A0A8V8TLE9; A0A8V8TMX7; Q9HB58; A0A8V8TN67; A0A8V8TLH4; G5E9C0	TRUE	6	1xPhospho [S11(99.8)]	NA	NA	FALSE	Human	0 v 0	NA	NA	NA	0 v 0	NA	NA	NA	0 v 0	NA	NA	NA	0 v 0	NA	NA	NA	NA	NA	NA	NA	NA	NA	NA	NA	NA	NA	NA	NA	NA	NA	NA	NA	NA	NA	NA	NA	NA	NA	NA	NA	NA	NA	NA	NA	NA	NA	NA	NA	NA	NA	NA	NA	NA	NA	NA	NA	NA	NA	NA	NA	NA	NA	NA	NA	NA	NA	NA	NA	NA	NA	High	High	High	High	High	High	High	High	High	NA	NA	NA	NA	NA	NA	NA	NA	NA	NA	NA	NA	NA	NA	NA	NA	NA	NA	NA	NA	NA	NA	NA	NA	NA	NA	NA	NA	NA	NA	NA	NA	NA	NA	NA	NA	NA	NA	NA	NA	NA	NA	NA	NA	NA	NA	NA	NA	NA	NA	NA	NA	NA	NA	NA	NA	NA	[R].DKEDPQEMPHSPLGSMPEIR.[D]	IsRazorPeptide	A0A8V8TLE9 [234-253]	1xTMT6plex [K2]; 1xTMT6plex [N-Term]; 1xPhospho [S11(99.8)]	A0A8V8TLE9 1xPhospho [S244(99.8)]	Unambiguous	1.7529e-05	0.000159528	6	NA	NA	0	Homo sapiens (Human)	FALSE	3.331e-06	0.0001242	2831.35	4.11
NA	NA	NA	NA	NA	NA	A0A8V8TLE9	A0A8V8TLE9; A0A8V8TMX7; Q9HB58; A0A8V8TN67; A0A8V8TLH4; G5E9C0	NA	A0A8V8TLE9; A0A8V8TMX7; Q9HB58; A0A8V8TN67; A0A8V8TLH4; G5E9C0	FALSE	TRUE	FALSE	A0A8V8TLE9	SP110	SP110 nuclear body protein	A0A8V8TLE9	unreviewed	1	nucleus [GO:0005634]; DNA binding [GO:0003677]	NA	NA	NA	NA	NA	NA	NA	NA	High	DNSPEPNDPEEPQEVSSTPSDK	1	1	22	A0A8V8TLE9; A0A8V8TMX7; Q9HB58; A0A8V8TN67; A0A8V8TLH4; G5E9C0	TRUE	6	1xPhospho [S3(100)]	NA	NA	FALSE	Human	0 v 0	NA	NA	NA	0 v 0	NA	NA	NA	3 v 2	-0.203371	0.41861	0.71681	3 v 2	-0.0564164	0.758554	0.995958	NA	NA	NA	NA	NA	NA	NA	NA	NA	7.17121	7.01439	6.50462	6.64183	6.57671	6.61685	7.11369	7.08652	6.684	6.94603	6.91409	6.50462	6.3345	6.33271	6.43796	6.9331	6.75622	6.41278	144.128	129.283	90.8	99.8594	95.4526	98.1453	138.495	135.912	102.822	123.3	120.6	90.8	80.7	80.6	86.7	122.2	108.1	85.2	1	1	1	1	1	1	1	1	1	High	High	High	High	High	High	High	High	High	NA	NA	NA	NA	NA	NA	NA	NA	NA	NA	NA	NA	NA	NA	NA	NA	NA	NA	NA	NA	NA	NA	NA	NA	NA	NA	NA	NA	NA	NA	NA	NA	NA	NA	NA	NA	NA	NA	NA	NA	NA	NA	NA	NA	NA	NA	NA	NA	NA	NA	NA	NA	NA	NA	NA	NA	NA	[R].DNSPEPNDPEEPQEVSSTPSDK.[K]	IsRazorPeptide	A0A8V8TLE9 [254-275]	1xTMT6plex [K22]; 1xTMT6plex [N-Term]; 1xPhospho [S3(100)]	A0A8V8TLE9 1xPhospho [S256(100)]	Unambiguous	5.82539e-07	0.000159528	6	NA	NA	898.2	Homo sapiens (Human)	FALSE	7.587e-08	0.0001242	2936.31	4.79
Q9H930	IsMasterProteinCandidate	NA	H7BYP4, Q9H930, U5Y3L1	H7BYP4, Q9H930, U5Y3L1	H7BYP4	NA	NA	NA	NA	NA	FALSE	TRUE	Q9H930	SP140L	Nuclear body protein SP140-like protein	Q9H930	reviewed	3	nucleus [GO:0005634]; DNA binding [GO:0003677]; DNA-binding transcription factor activity, RNA polymerase II-specific [GO:0000981]; metal ion binding [GO:0046872]; regulation of transcription by RNA polymerase II [GO:0006357]	7	4	5	0	2	0	IsImprovedGroupMaster	High	NA	NA	NA	NA	NA	NA	NA	NA	NA	FALSE	Human	NA	NA	0 v 0	NA	NA	NA	0 v 0	NA	NA	NA	0 v 0	NA	NA	NA	0 v 0	NA	NA	NA	NA	NA	NA	NA	NA	NA	NA	NA	NA	NA	NA	NA	NA	NA	NA	NA	NA	NA	NA	NA	NA	NA	NA	NA	NA	NA	NA	NA	NA	NA	NA	NA	NA	NA	NA	NA	NA	NA	NA	NA	NA	NA	NA	NA	NA	NA	NA	NA	NA	NA	NA	NA	NA	NA	NA	NA	NA	NA	NA	NA	NA	NA	NA	NA	NA	NA	NA	NA	NA	NA	NA	NA	NA	NA	NA	NA	NA	NA	NA	NA	NA	NA	NA	NA	NA	NA	NA	NA	NA	NA	NA	NA	NA	NA	NA	NA	NA	NA	NA	NA	NA	NA	NA	NA	NA	NA	NA	NA	High	High	High	High	High	High	High	High	High	4	6.55172	0	NA	NA	NA	NA	NA	NA	NA	NA	NA	8.48	0	0	Homo sapiens (Human)	NA	NA	NA	NA	NA
