## Supplementary File 1 for "Recombinant SARS-CoV-2 lacking initiating and internal methionine codons within ORF10 is attenuated *in vivo*" (part 23 of 28)

### Sheet: Data (continued)
Accession Improvement											PhosphopeptidePresent	Primary Protein Row	Accession			Uniprot Annotation				Protein ID Metrics								Phospho ID Metrics									Databases				10 v WT - No WT3																Phospho Log2 Adjusted Normalized	Phospho Log2 Adjusted Normalized	Phospho Log2 Adjusted Normalized	Phospho Log2 Adjusted Normalized	Phospho Log2 Adjusted Normalized	Phospho Log2 Adjusted Normalized	Phospho Log2 Adjusted Normalized	Phospho Log2 Adjusted Normalized	Phospho Log2 Adjusted Normalized	Phospho Log2 Normalized	Phospho Log2 Normalized	Phospho Log2 Normalized	Phospho Log2 Normalized	Phospho Log2 Normalized	Phospho Log2 Normalized	Phospho Log2 Normalized	Phospho Log2 Normalized	Phospho Log2 Normalized	Phospho Log2 Raw	Phospho Log2 Raw	Phospho Log2 Raw	Phospho Log2 Raw	Phospho Log2 Raw	Phospho Log2 Raw	Phospho Log2 Raw	Phospho Log2 Raw	Phospho Log2 Raw	Phospho Normalized	Phospho Normalized	Phospho Normalized	Phospho Normalized	Phospho Normalized	Phospho Normalized	Phospho Normalized	Phospho Normalized	Phospho Normalized	Phospho Raw	Phospho Raw	Phospho Raw	Phospho Raw	Phospho Raw	Phospho Raw	Phospho Raw	Phospho Raw	Phospho Raw	Phospho Count									Phospho Found In Sample	Phospho Found In Sample	Phospho Found In Sample	Phospho Found In Sample	Phospho Found In Sample	Phospho Found In Sample	Phospho Found In Sample	Phospho Found In Sample	Phospho Found In Sample	Protein Log2 Normalized	Protein Log2 Normalized	Protein Log2 Normalized	Protein Log2 Normalized	Protein Log2 Normalized	Protein Log2 Normalized	Protein Log2 Normalized	Protein Log2 Normalized	Protein Log2 Normalized	Protein Log2 Raw	Protein Log2 Raw	Protein Log2 Raw	Protein Log2 Raw	Protein Log2 Raw	Protein Log2 Raw	Protein Log2 Raw	Protein Log2 Raw	Protein Log2 Raw	Protein Normalized	Protein Normalized	Protein Normalized	Protein Normalized	Protein Normalized	Protein Normalized	Protein Normalized	Protein Normalized	Protein Normalized	Protein Raw	Protein Raw	Protein Raw	Protein Raw	Protein Raw	Protein Raw	Protein Raw	Protein Raw	Protein Raw	Protein Count	Protein Count	Protein Count	Protein Count	Protein Count	Protein Count	Protein Count	Protein Count	Protein Count	Protein Found In Sample	Protein Found In Sample	Protein Found In Sample	Protein Found In Sample	Protein Found In Sample	Protein Found In Sample	Protein Found In Sample	Protein Found In Sample	Protein Found In Sample	Protein ID Metrics											Proteins						Sequest HT	Sequest HT	Da	Sequest HT
Q02086	IsMasterProtein	NA	Q02086	Q02086	Q02086	NA	NA	NA	NA	NA	FALSE	TRUE	Q02086	SP2	Transcription factor Sp2	Q02086	reviewed	5	chromatin [GO:0000785]; nucleoplasm [GO:0005654]; DNA-binding transcription factor activity, RNA polymerase II-specific [GO:0000981]; DNA-binding transcription repressor activity, RNA polymerase II-specific [GO:0001227]; histone deacetylase binding [GO:0042826]; metal ion binding [GO:0046872]; RNA polymerase II cis-regulatory region sequence-specific DNA binding [GO:0000978]; sequence-specific double-stranded DNA binding [GO:1990837]; immune response [GO:0006955]; negative regulation of transcription by RNA polymerase II [GO:0000122]; regulation of transcription by RNA polymerase II [GO:0006357]	4	2	2	2	2	0	IsImprovedGroupMaster	High	NA	NA	NA	NA	NA	NA	NA	NA	NA	FALSE	Human	NA	NA	0 v 0	NA	NA	NA	0 v 0	NA	NA	NA	0 v 0	NA	NA	NA	0 v 0	NA	NA	NA	NA	NA	NA	NA	NA	NA	NA	NA	NA	NA	NA	NA	NA	NA	NA	NA	NA	NA	NA	NA	NA	NA	NA	NA	NA	NA	NA	NA	NA	NA	NA	NA	NA	NA	NA	NA	NA	NA	NA	NA	NA	NA	NA	NA	NA	NA	NA	NA	NA	NA	NA	NA	NA	NA	NA	NA	NA	NA	NA	NA	NA	NA	NA	NA	NA	NA	NA	NA	NA	NA	NA	NA	NA	NA	NA	NA	NA	NA	NA	NA	NA	NA	NA	NA	NA	NA	NA	NA	NA	NA	NA	NA	NA	NA	NA	NA	NA	NA	NA	NA	NA	NA	NA	NA	NA	NA	NA	NA	High	High	High	High	High	High	High	High	High	2	3.91517	0.001	NA	NA	NA	NA	NA	NA	NA	NA	NA	9.92	0	0	Homo sapiens (Human)	NA	NA	NA	NA	NA
Q02447	IsMasterProtein	NA	A0A494C070, A0A494C0Z6, A0A494C1G8, H0Y6K5, H0Y7L6, Q02447	Q02447	Q02447	NA	NA	NA	NA	NA	FALSE	TRUE	Q02447	SP3	Transcription factor Sp3 (SPR-2)	Q02447	reviewed	5	chromatin [GO:0000785]; cytosol [GO:0005829]; nucleoplasm [GO:0005654]; nucleus [GO:0005634]; PML body [GO:0016605]; protein-DNA complex [GO:0032993]; transcription repressor complex [GO:0017053]; chromatin binding [GO:0003682]; DNA-binding transcription factor activity, RNA polymerase II-specific [GO:0000981]; DNA-binding transcription repressor activity, RNA polymerase II-specific [GO:0001227]; metal ion binding [GO:0046872]; RNA polymerase II cis-regulatory region sequence-specific DNA binding [GO:0000978]; RNA polymerase II transcription regulatory region sequence-specific DNA binding [GO:0000977]; RNA polymerase II-specific DNA-binding transcription factor binding [GO:0061629]; sequence-specific double-stranded DNA binding [GO:1990837]; B cell differentiation [GO:0030183]; definitive hemopoiesis [GO:0060216]; embryonic camera-type eye morphogenesis [GO:0048596]; embryonic placenta development [GO:0001892]; embryonic process involved in female pregnancy [GO:0060136]; embryonic skeletal system development [GO:0048706]; enucleate erythrocyte differentiation [GO:0043353]; granulocyte differentiation [GO:0030851]; liver development [GO:0001889]; lung development [GO:0030324]; megakaryocyte differentiation [GO:0030219]; monocyte differentiation [GO:0030224]; myeloid progenitor cell differentiation [GO:0002318]; natural killer cell differentiation [GO:0001779]; negative regulation of DNA-templated transcription [GO:0045892]; ossification [GO:0001503]; positive regulation of DNA-templated transcription [GO:0045893]; positive regulation of transcription by RNA polymerase II [GO:0045944]; regulation of DNA-templated transcription [GO:0006355]; regulation of transcription by RNA polymerase II [GO:0006357]; T cell differentiation [GO:0030217]; trophectodermal cell differentiation [GO:0001829]	9	6	6	1	6	0	IsImprovedGroupMaster	High	NA	NA	NA	NA	NA	NA	NA	NA	NA	FALSE	Human	NA	NA	3 v 2	0.0358182	0.790762	0.971441	0 v 0	NA	NA	NA	0 v 0	NA	NA	NA	0 v 0	NA	NA	NA	NA	NA	NA	NA	NA	NA	NA	NA	NA	NA	NA	NA	NA	NA	NA	NA	NA	NA	NA	NA	NA	NA	NA	NA	NA	NA	NA	NA	NA	NA	NA	NA	NA	NA	NA	NA	NA	NA	NA	NA	NA	NA	NA	NA	NA	NA	NA	NA	NA	NA	NA	NA	NA	NA	NA	NA	NA	NA	NA	NA	NA	NA	NA	7.67455	7.57818	7.51333	7.63735	7.90268	7.96116	7.45039	7.65535	9.26021	7.44956	7.47816	7.51333	7.33002	7.65893	7.78267	7.27053	7.32553	8.98925	204.3	191.1	182.7	199.1	239.3	249.2	174.9	201.6	613.2	174.8	178.3	182.7	160.9	202.1	220.2	154.4	160.4	508.2	4	4	4	4	4	4	4	4	4	High	High	High	High	High	High	High	High	High	6	8.83483	0	NA	NA	NA	NA	NA	NA	NA	NA	NA	5.26	0	0	Homo sapiens (Human)	NA	NA	NA	NA	NA
A0A3B3IRW4	IsMasterProtein	NA	A0A3B3IRW4, F8WB93, Q02446	A0A3B3IRW4	A0A3B3IRW4	NA	NA	NA	NA	NA	FALSE	TRUE	A0A3B3IRW4	SP4	Sp4 transcription factor	A0A3B3IRW4	unreviewed	2	cytosol [GO:0005829]; nucleoplasm [GO:0005654]; DNA binding [GO:0003677]; metal ion binding [GO:0046872]	2	2	5	1	2	0	IsImprovedGroupMaster	High	NA	NA	NA	NA	NA	NA	NA	NA	NA	FALSE	Human	NA	NA	0 v 0	NA	NA	NA	0 v 0	NA	NA	NA	0 v 0	NA	NA	NA	0 v 0	NA	NA	NA	NA	NA	NA	NA	NA	NA	NA	NA	NA	NA	NA	NA	NA	NA	NA	NA	NA	NA	NA	NA	NA	NA	NA	NA	NA	NA	NA	NA	NA	NA	NA	NA	NA	NA	NA	NA	NA	NA	NA	NA	NA	NA	NA	NA	NA	NA	NA	NA	NA	NA	NA	NA	NA	NA	NA	NA	NA	NA	NA	NA	NA	NA	NA	NA	NA	NA	NA	NA	NA	NA	NA	NA	NA	NA	NA	NA	NA	NA	NA	NA	NA	NA	NA	NA	NA	NA	NA	NA	NA	NA	NA	NA	NA	NA	NA	NA	NA	NA	NA	NA	NA	NA	NA	NA	NA	NA	NA	NA	High	High	High	High	High	High	High	High	High	2	2.08605	0.001	NA	NA	NA	NA	NA	NA	NA	NA	NA	7.83	0	0	Homo sapiens (Human)	NA	NA	NA	NA	NA
NA	NA	NA	NA	NA	NA	Q8IXZ3	Q8IXZ3	NA	Q8IXZ3	FALSE	TRUE	FALSE	Q8IXZ3	SP8	Transcription factor Sp8 (Specificity protein 8)	Q8IXZ3	reviewed	4	chromatin [GO:0000785]; nucleus [GO:0005634]; DNA-binding transcription factor activity, RNA polymerase II-specific [GO:0000981]; metal ion binding [GO:0046872]; RNA polymerase II cis-regulatory region sequence-specific DNA binding [GO:0000978]; sequence-specific double-stranded DNA binding [GO:1990837]; dorsal/ventral pattern formation [GO:0009953]; embryonic limb morphogenesis [GO:0030326]; proximal/distal pattern formation [GO:0009954]; regulation of transcription by RNA polymerase II [GO:0006357]	NA	NA	NA	NA	NA	NA	NA	NA	Medium	THSGGGGGGGSAGSGSGGK	1	1	19	Q8IXZ3	TRUE	1	2xPhospho [S16(94.8); S/T]	NA	NA	FALSE	Human	0 v 0	NA	NA	NA	0 v 0	NA	NA	NA	3 v 2	-0.292574	0.0556282	0.690939	3 v 2	-0.14562	0.265663	0.995958	NA	NA	NA	NA	NA	NA	NA	NA	NA	5.67474	5.62072	5.4363	5.6754	5.39781	5.63175	5.86709	5.87256	5.90639	5.44956	5.52042	5.4363	5.36807	5.15381	5.45286	5.6865	5.54226	5.63517	51.0819	49.2047	43.3	51.1052	42.1602	49.5821	58.3675	58.5891	59.9792	43.7	45.9	43.3	41.3	35.6	43.8	51.5	46.6	49.7	1	1	1	1	1	1	1	1	1	Medium	Medium	Medium	Medium	Medium	Medium	Medium	Medium	Medium	NA	NA	NA	NA	NA	NA	NA	NA	NA	NA	NA	NA	NA	NA	NA	NA	NA	NA	NA	NA	NA	NA	NA	NA	NA	NA	NA	NA	NA	NA	NA	NA	NA	NA	NA	NA	NA	NA	NA	NA	NA	NA	NA	NA	NA	NA	NA	NA	NA	NA	NA	NA	NA	NA	NA	NA	NA	[K].THSGGGGGGGSAGSGSGGK.[K]	IsUniquePeptide	Q8IXZ3 [437-455]	1xTMT6plex [K19]; 1xTMT6plex [N-Term]; 2xPhospho [S16(94.8); S/T]	Q8IXZ3 2xPhospho [S452(94.8); S/T]	Unambiguous	0.323042	0.0410865	1	NA	NA	401.4	Homo sapiens (Human)	FALSE	0.2123	0.0236	2049.88	1.75
Q15506	IsMasterProtein	NA	Q15506	Q15506	Q15506	NA	NA	NA	NA	NA	FALSE	TRUE	Q15506	SPA17	Sperm surface protein Sp17 (Cancer/testis antigen 22) (CT22) (Sp17-1) (Sperm autoantigenic protein 17) (Sperm protein 17)	Q15506	reviewed	5	cilium [GO:0005929]; cytoplasm [GO:0005737]; external side of plasma membrane [GO:0009897]; extracellular region [GO:0005576]; motile cilium [GO:0031514]; neuron projection [GO:0043005]; sperm fibrous sheath [GO:0035686]; sperm principal piece [GO:0097228]; calmodulin binding [GO:0005516]; binding of sperm to zona pellucida [GO:0007339]; epithelial cilium movement involved in extracellular fluid movement [GO:0003351]; single fertilization [GO:0007338]; spermatogenesis [GO:0007283]	16	2	2	2	2	0	IsImprovedGroupMaster	High	NA	NA	NA	NA	NA	NA	NA	NA	NA	FALSE	Human	NA	NA	3 v 2	-0.0701815	0.754643	0.96325	0 v 0	NA	NA	NA	0 v 0	NA	NA	NA	0 v 0	NA	NA	NA	NA	NA	NA	NA	NA	NA	NA	NA	NA	NA	NA	NA	NA	NA	NA	NA	NA	NA	NA	NA	NA	NA	NA	NA	NA	NA	NA	NA	NA	NA	NA	NA	NA	NA	NA	NA	NA	NA	NA	NA	NA	NA	NA	NA	NA	NA	NA	NA	NA	NA	NA	NA	NA	NA	NA	NA	NA	NA	NA	NA	NA	NA	NA	4.36457	4.37851	3.91648	4.848	5.07895	5.1819	4.15381	4.42626	4.63227	4.1375	4.27798	3.91648	4.54226	4.83289	5.0045	3.97269	4.09592	4.36457	20.6	20.8	15.1	28.8	33.8	36.3	17.8	21.5	24.8	17.6	19.4	15.1	23.3	28.5	32.1	15.7	17.1	20.6	1	1	1	1	1	1	1	1	1	High	High	High	High	High	High	High	High	High	2	15.894	0.001	NA	NA	NA	NA	NA	NA	NA	NA	NA	4.78	0	0	Homo sapiens (Human)	NA	NA	NA	NA	NA
Q07617	IsMasterProtein	NA	Q07617	Q07617	Q07617	Q07617	Q07617	NA	Q07617	TRUE	TRUE	TRUE	Q07617	SPAG1	Sperm-associated antigen 1 (HSD-3.8) (Infertility-related sperm protein Spag-1)	Q07617	reviewed	5	cytoplasm [GO:0005737]; cytosol [GO:0005829]; dynein axonemal particle [GO:0120293]; protein folding chaperone complex [GO:0101031]; GTP binding [GO:0005525]; hydrolase activity [GO:0016787]; axonemal dynein complex assembly [GO:0070286]; protein stabilization [GO:0050821]; single fertilization [GO:0007338]	13	12	14	12	12	0	IsImprovedGroupMaster	High	Medium	GQTPEAGADKRSPR	1	1	14	Q07617	TRUE	1	1xPhospho [S12(99.9)]	FALSE	Human	FALSE	Human	3 v 2	-0.062671	0.522251	0.931518	3 v 2	-0.243479	0.237141	0.739146	3 v 2	-0.30615	0.165871	0.690939	3 v 2	-0.159195	0.258397	0.995958	-1.12189	-1.42409	-1.6256	-0.946427	-0.866451	-0.702198	-1.21257	-1.08153	0.00977598	7.20589	7.01678	6.71425	7.34405	7.36813	7.57206	7.28807	7.28217	7.88813	6.98071	6.91648	6.71425	7.03672	7.12412	7.39318	7.10748	6.95187	7.61692	147.635	129.497	105	162.473	165.207	190.291	156.289	155.651	236.9	126.3	120.8	105	131.3	139.5	168.1	137.9	123.8	196.3	1	1	1	1	1	1	1	1	1	Medium	Medium	Medium	Medium	Medium	Medium	Medium	Medium	Medium	8.32778	8.44087	8.33985	8.29048	8.23458	8.27426	8.50064	8.3637	7.87836	8.10276	8.34074	8.33985	7.98299	7.99095	8.0954	8.32012	8.03342	7.60659	321.3	347.5	324	313.1	301.2	309.6	362.2	329.4	235.3	274.9	324.2	324	253	254.4	273.5	319.6	262	194.9	4	4	4	4	4	4	4	4	4	High	High	High	High	High	High	High	High	High	12	12.959	0	[R].GQTPEAGADKRSPR.[R]	IsUniquePeptide	Q07617 [407-420]	1xTMT6plex [K10]; 1xTMT6plex [N-Term]; 1xPhospho [S12(99.9)]	Q07617 1xPhospho [S418(99.9)]	Unambiguous	0.35651	0.0453019	1	6.86	0	1249	Homo sapiens (Human)	FALSE	0.2393	0.02588	2008.04	1.42
Q96R06	IsMasterProtein	NA	E9PMD0, F5GZT2, J3KTQ0, J3QS12, K7ELC8, K7ELG0, Q96R06	Q96R06	Q96R06	NA	NA	NA	NA	NA	FALSE	TRUE	Q96R06	SPAG5	Sperm-associated antigen 5 (Astrin) (Deepest) (Mitotic spindle-associated protein p126) (MAP126)	Q96R06	reviewed	5	centriolar satellite [GO:0034451]; ciliary basal body [GO:0036064]; ciliary rootlet [GO:0035253]; cytoplasm [GO:0005737]; cytosol [GO:0005829]; kinetochore [GO:0000776]; microtubule plus-end [GO:0035371]; midbody [GO:0030496]; mitotic spindle [GO:0072686]; mitotic spindle pole [GO:0097431]; nuclear body [GO:0016604]; microtubule binding [GO:0008017]; cell division [GO:0051301]; chromosome segregation [GO:0007059]; establishment of spindle orientation [GO:0051294]; mitotic sister chromatid segregation [GO:0000070]; positive regulation of intracellular transport [GO:0032388]; positive regulation of spindle assembly [GO:1905832]; protein localization to centrosome [GO:0071539]; regulation of attachment of spindle microtubules to kinetochore [GO:0051988]; regulation of metaphase plate congression [GO:0090235]; spindle organization [GO:0007051]	15	17	21	2	17	0	IsImprovedGroupMaster	High	NA	NA	NA	NA	NA	NA	NA	NA	NA	FALSE	Human	NA	NA	3 v 2	-0.120175	0.0454612	0.884963	0 v 0	NA	NA	NA	0 v 0	NA	NA	NA	0 v 0	NA	NA	NA	NA	NA	NA	NA	NA	NA	NA	NA	NA	NA	NA	NA	NA	NA	NA	NA	NA	NA	NA	NA	NA	NA	NA	NA	NA	NA	NA	NA	NA	NA	NA	NA	NA	NA	NA	NA	NA	NA	NA	NA	NA	NA	NA	NA	NA	NA	NA	NA	NA	NA	NA	NA	NA	NA	NA	NA	NA	NA	NA	NA	NA	NA	NA	9.02459	9.07628	9.13186	9.1192	9.07039	9.13083	9.18239	9.2131	8.71733	8.79928	8.97613	9.13186	8.81186	8.82655	8.95187	9.00169	8.88264	8.44584	520.8	539.8	561	556.1	537.6	560.6	581	593.5	420.9	445.5	503.6	561	449.4	454	495.2	512.6	472	348.7	6	6	6	6	6	6	6	6	6	High	High	High	High	High	High	High	High	High	17	14.5851	0	NA	NA	NA	NA	NA	NA	NA	NA	NA	5	0	0	Homo sapiens (Human)	NA	NA	NA	NA	NA
O75391	IsMasterProtein	NA	I3L0Q5, I3L0X5, I3L4C3, O75391	O75391	O75391	NA	NA	NA	NA	NA	FALSE	TRUE	O75391	SPAG7	Sperm-associated antigen 7	O75391	reviewed	2	nucleus [GO:0005634]; nucleic acid binding [GO:0003676]	36	8	13	0	7	0	IsImprovedGroupMaster	High	NA	NA	NA	NA	NA	NA	NA	NA	NA	FALSE	Human	NA	NA	3 v 2	-0.162562	0.00636763	0.884963	0 v 0	NA	NA	NA	0 v 0	NA	NA	NA	0 v 0	NA	NA	NA	NA	NA	NA	NA	NA	NA	NA	NA	NA	NA	NA	NA	NA	NA	NA	NA	NA	NA	NA	NA	NA	NA	NA	NA	NA	NA	NA	NA	NA	NA	NA	NA	NA	NA	NA	NA	NA	NA	NA	NA	NA	NA	NA	NA	NA	NA	NA	NA	NA	NA	NA	NA	NA	NA	NA	NA	NA	NA	NA	NA	NA	NA	NA	9.77446	9.78611	9.73352	9.89102	9.85907	9.79084	9.94207	9.91244	8.93575	9.5494	9.6858	9.73352	9.58365	9.61508	9.61195	9.76155	9.58214	8.66463	875.8	882.9	851.3	949.5	928.7	885.8	983.7	963.7	489.7	749.3	823.6	851.3	767.3	784.2	782.5	868	766.5	405.8	5	5	5	5	5	5	5	5	5	High	High	High	High	High	High	High	High	High	8	36.1233	0	NA	NA	NA	NA	NA	NA	NA	NA	NA	7.91	0	0	Homo sapiens (Human)	NA	NA	NA	NA	NA
O60271	IsMasterProtein	NA	A0A087WYG2, A0A669KB35, A0A8I5KWZ2, D6RHI8, E9PFH7, H0Y981, H0YBE9, H0YBS5, O60271, Q9UPT6	O60271	O60271	O60271	O60271	NA	O60271	TRUE	TRUE	FALSE	O60271	SPAG9	C-Jun-amino-terminal kinase-interacting protein 4 (JIP-4) (JNK-interacting protein 4) (Cancer/testis antigen 89) (CT89) (Human lung cancer oncogene 6 protein) (HLC-6) (JNK-associated leucine-zipper protein) (JLP) (Mitogen-activated protein kinase 8-interacting protein 4) (Proliferation-inducing protein 6) (Protein highly expressed in testis) (PHET) (Sperm surface protein) (Sperm-associated antigen 9) (Sperm-specific protein) (Sunday driver 1)	O60271	reviewed	5	acrosomal vesicle [GO:0001669]; centriolar satellite [GO:0034451]; cytoplasm [GO:0005737]; cytosol [GO:0005829]; extracellular exosome [GO:0070062]; lysosomal membrane [GO:0005765]; perinuclear region of cytoplasm [GO:0048471]; identical protein binding [GO:0042802]; JUN kinase binding [GO:0008432]; kinesin binding [GO:0019894]; MAP-kinase scaffold activity [GO:0005078]; signaling receptor complex adaptor activity [GO:0030159]; lysosome localization [GO:0032418]; negative regulation of dendrite extension [GO:1903860]; negative regulation of neuron differentiation [GO:0045665]; negative regulation of protein phosphorylation [GO:0001933]; positive regulation of cell migration [GO:0030335]; positive regulation of neuron differentiation [GO:0045666]; retrograde transport, endosome to Golgi [GO:0042147]; striated muscle cell differentiation [GO:0051146]; vesicle-mediated transport [GO:0016192]	40	48	78	30	46	1	IsImprovedGroupMaster	High	High	SASQSSLDKLDQELK	1	3	15	O60271	TRUE	1	1xPhospho [S1(80.2)]	FALSE	Human	FALSE	Human	3 v 2	0.019059	0.233504	NA	3 v 2	0.00729671	0.968019	0.986553	3 v 2	0.0263557	0.892465	0.952685	3 v 2	0.17331	0.240895	0.995958	-3.3237	-3.52845	-3.86594	-3.0994	-3.16096	-3.14262	-3.62136	-3.53863	-5.02311	8.73297	8.52866	8.15684	8.81393	8.75615	8.72809	8.40025	8.49269	6.73719	8.50779	8.42836	8.15684	8.50661	8.51215	8.54921	8.21965	8.16239	6.46597	425.488	369.303	285.4	450.048	432.379	424.051	337.852	360.21	106.683	364	344.5	285.4	363.7	365.1	374.6	298.1	286.5	88.4	3	3	3	3	3	3	3	3	3	High	High	High	High	High	High	High	High	High	12.0567	12.0571	12.0228	11.9133	11.9171	11.8707	12.0216	12.0313	11.7603	11.8315	11.9568	12.0228	11.606	11.6731	11.6918	11.841	11.701	11.4891	4260.1	4261.4	4161.2	3857.2	3867.3	3744.9	4157.8	4185.9	3469	3644.5	3975.2	4161.2	3117.1	3265.5	3308.2	3668.6	3329.3	2874.5	32	32	32	32	32	32	32	32	32	High	High	High	High	High	High	High	High	High	48	40.1211	0	[R].SASQSSLDKLDQELK.[E]	IsUniquePeptide	O60271 [728-742]	2xTMT6plex [K9; K15]; 1xTMT6plex [N-Term]; 1xPhospho [S1(80.2)]	O60271 1xPhospho [S728(80.2)]	Unambiguous	0.00134051	0.000159528	1	5.15	0	2770.3	Homo sapiens (Human)	FALSE	0.0004168	0.0001242	2416.29	2.56
O60271	IsMasterProtein	NA	A0A087WYG2, A0A669KB35, A0A8I5KWZ2, D6RHI8, E9PFH7, H0Y981, H0YBE9, H0YBS5, O60271, Q9UPT6	O60271	O60271	O60271	O60271	NA	O60271	TRUE	TRUE	FALSE	O60271	SPAG9	C-Jun-amino-terminal kinase-interacting protein 4 (JIP-4) (JNK-interacting protein 4) (Cancer/testis antigen 89) (CT89) (Human lung cancer oncogene 6 protein) (HLC-6) (JNK-associated leucine-zipper protein) (JLP) (Mitogen-activated protein kinase 8-interacting protein 4) (Proliferation-inducing protein 6) (Protein highly expressed in testis) (PHET) (Sperm surface protein) (Sperm-associated antigen 9) (Sperm-specific protein) (Sunday driver 1)	O60271	reviewed	5	acrosomal vesicle [GO:0001669]; centriolar satellite [GO:0034451]; cytoplasm [GO:0005737]; cytosol [GO:0005829]; extracellular exosome [GO:0070062]; lysosomal membrane [GO:0005765]; perinuclear region of cytoplasm [GO:0048471]; identical protein binding [GO:0042802]; JUN kinase binding [GO:0008432]; kinesin binding [GO:0019894]; MAP-kinase scaffold activity [GO:0005078]; signaling receptor complex adaptor activity [GO:0030159]; lysosome localization [GO:0032418]; negative regulation of dendrite extension [GO:1903860]; negative regulation of neuron differentiation [GO:0045665]; negative regulation of protein phosphorylation [GO:0001933]; positive regulation of cell migration [GO:0030335]; positive regulation of neuron differentiation [GO:0045666]; retrograde transport, endosome to Golgi [GO:0042147]; striated muscle cell differentiation [GO:0051146]; vesicle-mediated transport [GO:0016192]	40	48	78	30	46	1	IsImprovedGroupMaster	High	High	ATTPASTANSDVATIPTDTPLKEENEGFVK	1	2	30	O60271	TRUE	1	1xPhospho [T/S]	FALSE	Human	FALSE	Human	3 v 2	0.019059	0.233504	NA	3 v 2	-0.0546968	0.36328	0.739146	3 v 2	-0.0356378	0.551203	0.772618	3 v 2	0.111317	0.479735	0.995958	-5.10493	-5.18863	-5.22059	-7.28408	-6.80521	-6.89481	-5.08079	-5.15258	-4.46339	6.95174	6.86849	6.80219	4.62926	5.1119	4.9759	6.94081	6.87874	7.29691	6.72656	6.76818	6.80219	4.32193	4.8679	4.79701	6.76022	6.54844	7.02569	123.789	116.848	111.6	24.7483	34.5809	31.4699	122.855	117.681	157.249	105.9	109	111.6	20	29.2	27.8	108.4	93.6	130.3	2	2	2	2	2	2	2	2	2	High	High	High	High	High	High	High	High	High	12.0567	12.0571	12.0228	11.9133	11.9171	11.8707	12.0216	12.0313	11.7603	11.8315	11.9568	12.0228	11.606	11.6731	11.6918	11.841	11.701	11.4891	4260.1	4261.4	4161.2	3857.2	3867.3	3744.9	4157.8	4185.9	3469	3644.5	3975.2	4161.2	3117.1	3265.5	3308.2	3668.6	3329.3	2874.5	32	32	32	32	32	32	32	32	32	High	High	High	High	High	High	High	High	High	48	40.1211	0	[K].ATTPASTANSDVATIPTDTPLKEENEGFVK.[V]	IsUniquePeptide	O60271 [274-303]	2xTMT6plex [K22; K30]; 1xTMT6plex [N-Term]; 1xPhospho [T/S]		Unambiguous	0.000422207	0.000159528	1	5.15	0	735.8	Homo sapiens (Human)	FALSE	0.0001153	0.0001242	3871.98	3.18
O60271	IsMasterProtein	NA	A0A087WYG2, A0A669KB35, A0A8I5KWZ2, D6RHI8, E9PFH7, H0Y981, H0YBE9, H0YBS5, O60271, Q9UPT6	O60271	O60271	O60271	O60271; D6RHI8	NA	O60271	TRUE	TRUE	FALSE	O60271	SPAG9	C-Jun-amino-terminal kinase-interacting protein 4 (JIP-4) (JNK-interacting protein 4) (Cancer/testis antigen 89) (CT89) (Human lung cancer oncogene 6 protein) (HLC-6) (JNK-associated leucine-zipper protein) (JLP) (Mitogen-activated protein kinase 8-interacting protein 4) (Proliferation-inducing protein 6) (Protein highly expressed in testis) (PHET) (Sperm surface protein) (Sperm-associated antigen 9) (Sperm-specific protein) (Sunday driver 1)	O60271	reviewed	5	acrosomal vesicle [GO:0001669]; centriolar satellite [GO:0034451]; cytoplasm [GO:0005737]; cytosol [GO:0005829]; extracellular exosome [GO:0070062]; lysosomal membrane [GO:0005765]; perinuclear region of cytoplasm [GO:0048471]; identical protein binding [GO:0042802]; JUN kinase binding [GO:0008432]; kinesin binding [GO:0019894]; MAP-kinase scaffold activity [GO:0005078]; signaling receptor complex adaptor activity [GO:0030159]; lysosome localization [GO:0032418]; negative regulation of dendrite extension [GO:1903860]; negative regulation of neuron differentiation [GO:0045665]; negative regulation of protein phosphorylation [GO:0001933]; positive regulation of cell migration [GO:0030335]; positive regulation of neuron differentiation [GO:0045666]; retrograde transport, endosome to Golgi [GO:0042147]; striated muscle cell differentiation [GO:0051146]; vesicle-mediated transport [GO:0016192]	40	48	78	30	46	1	IsImprovedGroupMaster	High	High	GGETPGSEQWK	1	1	11	O60271; D6RHI8	TRUE	1	1xPhospho [T4(99.4)]	FALSE	Human	FALSE	Human	3 v 2	0.019059	0.233504	NA	3 v 2	-0.136762	0.549162	0.807834	3 v 2	-0.117703	0.614374	0.802529	3 v 2	0.0292513	0.901993	0.995958	-5.33324	-4.83372	-5.46054	-6.44816	-6.55209	-6.8742	-5.05703	-5.08778	-5.41441	6.72343	7.22339	6.56224	5.46518	5.36502	4.99651	6.96457	6.94354	6.34589	6.49825	7.12309	6.56224	5.15785	5.12102	4.81762	6.78398	6.61324	6.07468	105.671	149.436	94.5	44.1757	41.2128	31.9227	124.895	123.087	81.34	90.4	139.4	94.5	35.7	34.8	28.2	110.2	97.9	67.4	1	1	1	1	1	1	1	1	1	High	High	High	High	High	High	High	High	High	12.0567	12.0571	12.0228	11.9133	11.9171	11.8707	12.0216	12.0313	11.7603	11.8315	11.9568	12.0228	11.606	11.6731	11.6918	11.841	11.701	11.4891	4260.1	4261.4	4161.2	3857.2	3867.3	3744.9	4157.8	4185.9	3469	3644.5	3975.2	4161.2	3117.1	3265.5	3308.2	3668.6	3329.3	2874.5	32	32	32	32	32	32	32	32	32	High	High	High	High	High	High	High	High	High	48	40.1211	0	[K].GGETPGSEQWK.[F]	IsUniquePeptide	O60271 [223-233]	1xTMT6plex [K11]; 1xTMT6plex [N-Term]; 1xPhospho [T4(99.4)]	O60271 1xPhospho [T226(99.4)]	Unambiguous	0.0199832	0.00163098	2	5.15	0	698.5	Homo sapiens (Human)	FALSE	0.008426	0.001026	1713.82	2.62
O60271	IsMasterProtein	NA	A0A087WYG2, A0A669KB35, A0A8I5KWZ2, D6RHI8, E9PFH7, H0Y981, H0YBE9, H0YBS5, O60271, Q9UPT6	O60271	O60271	O60271	O60271	NA	O60271	TRUE	TRUE	FALSE	O60271	SPAG9	C-Jun-amino-terminal kinase-interacting protein 4 (JIP-4) (JNK-interacting protein 4) (Cancer/testis antigen 89) (CT89) (Human lung cancer oncogene 6 protein) (HLC-6) (JNK-associated leucine-zipper protein) (JLP) (Mitogen-activated protein kinase 8-interacting protein 4) (Proliferation-inducing protein 6) (Protein highly expressed in testis) (PHET) (Sperm surface protein) (Sperm-associated antigen 9) (Sperm-specific protein) (Sunday driver 1)	O60271	reviewed	5	acrosomal vesicle [GO:0001669]; centriolar satellite [GO:0034451]; cytoplasm [GO:0005737]; cytosol [GO:0005829]; extracellular exosome [GO:0070062]; lysosomal membrane [GO:0005765]; perinuclear region of cytoplasm [GO:0048471]; identical protein binding [GO:0042802]; JUN kinase binding [GO:0008432]; kinesin binding [GO:0019894]; MAP-kinase scaffold activity [GO:0005078]; signaling receptor complex adaptor activity [GO:0030159]; lysosome localization [GO:0032418]; negative regulation of dendrite extension [GO:1903860]; negative regulation of neuron differentiation [GO:0045665]; negative regulation of protein phosphorylation [GO:0001933]; positive regulation of cell migration [GO:0030335]; positive regulation of neuron differentiation [GO:0045666]; retrograde transport, endosome to Golgi [GO:0042147]; striated muscle cell differentiation [GO:0051146]; vesicle-mediated transport [GO:0016192]	40	48	78	30	46	1	IsImprovedGroupMaster	High	Medium	SASQSSLDK	1	1	9	O60271	TRUE	1	1xPhospho [S3(97.3)]	FALSE	Human	FALSE	Human	3 v 2	0.019059	0.233504	NA	3 v 2	-0.152274	0.380906	0.743017	3 v 2	-0.133215	0.461821	0.735206	3 v 2	0.0137399	0.934874	0.998819	-4.65557	-4.78889	-5.1087	-4.70152	-4.87609	-4.95306	-4.64724	-4.75032	-5.23926	7.4011	7.26822	6.91409	7.21181	7.04102	6.91766	7.37437	7.281	6.52104	7.17592	7.16792	6.91409	6.90448	6.79701	6.73877	7.19377	6.9507	6.24982	169.026	154.153	120.6	148.242	131.691	120.899	165.922	155.525	91.8394	144.6	143.8	120.6	119.8	111.2	106.8	146.4	123.7	76.1	1	1	1	1	1	1	1	1	1	High	High	High	High	High	High	High	High	High	12.0567	12.0571	12.0228	11.9133	11.9171	11.8707	12.0216	12.0313	11.7603	11.8315	11.9568	12.0228	11.606	11.6731	11.6918	11.841	11.701	11.4891	4260.1	4261.4	4161.2	3857.2	3867.3	3744.9	4157.8	4185.9	3469	3644.5	3975.2	4161.2	3117.1	3265.5	3308.2	3668.6	3329.3	2874.5	32	32	32	32	32	32	32	32	32	High	High	High	High	High	High	High	High	High	48	40.1211	0	[R].SASQSSLDK.[L]	IsUniquePeptide	O60271 [728-736]	1xTMT6plex [K9]; 1xTMT6plex [N-Term]; 1xPhospho [S3(97.3)]	O60271 1xPhospho [S730(97.3)]	Unambiguous	0.1647	0.0163771	1	5.15	0	1093	Homo sapiens (Human)	FALSE	0.09417	0.009477	1460.74	1.86
O60271	IsMasterProtein	NA	A0A087WYG2, A0A669KB35, A0A8I5KWZ2, D6RHI8, E9PFH7, H0Y981, H0YBE9, H0YBS5, O60271, Q9UPT6	O60271	O60271	O60271	O60271	NA	O60271	TRUE	TRUE	FALSE	O60271	SPAG9	C-Jun-amino-terminal kinase-interacting protein 4 (JIP-4) (JNK-interacting protein 4) (Cancer/testis antigen 89) (CT89) (Human lung cancer oncogene 6 protein) (HLC-6) (JNK-associated leucine-zipper protein) (JLP) (Mitogen-activated protein kinase 8-interacting protein 4) (Proliferation-inducing protein 6) (Protein highly expressed in testis) (PHET) (Sperm surface protein) (Sperm-associated antigen 9) (Sperm-specific protein) (Sunday driver 1)	O60271	reviewed	5	acrosomal vesicle [GO:0001669]; centriolar satellite [GO:0034451]; cytoplasm [GO:0005737]; cytosol [GO:0005829]; extracellular exosome [GO:0070062]; lysosomal membrane [GO:0005765]; perinuclear region of cytoplasm [GO:0048471]; identical protein binding [GO:0042802]; JUN kinase binding [GO:0008432]; kinesin binding [GO:0019894]; MAP-kinase scaffold activity [GO:0005078]; signaling receptor complex adaptor activity [GO:0030159]; lysosome localization [GO:0032418]; negative regulation of dendrite extension [GO:1903860]; negative regulation of neuron differentiation [GO:0045665]; negative regulation of protein phosphorylation [GO:0001933]; positive regulation of cell migration [GO:0030335]; positive regulation of neuron differentiation [GO:0045666]; retrograde transport, endosome to Golgi [GO:0042147]; striated muscle cell differentiation [GO:0051146]; vesicle-mediated transport [GO:0016192]	40	48	78	30	46	1	IsImprovedGroupMaster	High	High	SASQSSLDKLDQELK	1	2	15	O60271	TRUE	1	2xPhospho [S5(99.2); S6(100)]	FALSE	Human	FALSE	Human	3 v 2	0.019059	0.233504	NA	3 v 2	-0.15746	0.313545	0.739146	3 v 2	-0.138401	0.398452	0.710249	3 v 2	0.00855349	0.931855	0.998819	-3.77188	-3.80199	-4.14075	-4.5324	-4.67198	-4.47169	-3.77223	-3.7226	-5.94374	8.28479	8.25512	7.88203	7.38094	7.24513	7.39902	8.24937	8.30873	5.81657	8.05961	8.15482	7.88203	7.07361	7.00113	7.22014	8.06878	7.97842	5.54535	311.868	305.519	235.9	166.68	151.706	168.783	304.305	317.085	56.3588	266.8	285	235.9	134.7	128.1	149.1	268.5	252.2	46.7	2	2	2	2	2	2	2	2	2	High	High	High	High	High	High	High	High	High	12.0567	12.0571	12.0228	11.9133	11.9171	11.8707	12.0216	12.0313	11.7603	11.8315	11.9568	12.0228	11.606	11.6731	11.6918	11.841	11.701	11.4891	4260.1	4261.4	4161.2	3857.2	3867.3	3744.9	4157.8	4185.9	3469	3644.5	3975.2	4161.2	3117.1	3265.5	3308.2	3668.6	3329.3	2874.5	32	32	32	32	32	32	32	32	32	High	High	High	High	High	High	High	High	High	48	40.1211	0	[R].SASQSSLDKLDQELK.[E]	IsUniquePeptide	O60271 [728-742]	2xTMT6plex [K9; K15]; 1xTMT6plex [N-Term]; 2xPhospho [S5(99.2); S6(100)]	O60271 2xPhospho [S732(99.2); S733(100)]	Unambiguous	0.000577632	0.000159528	1	5.15	0	1767	Homo sapiens (Human)	FALSE	0.0001635	0.0001242	2496.26	3.2
O60271	IsMasterProtein	NA	A0A087WYG2, A0A669KB35, A0A8I5KWZ2, D6RHI8, E9PFH7, H0Y981, H0YBE9, H0YBS5, O60271, Q9UPT6	O60271	O60271	O60271	O60271; D6RHI8	NA	O60271	TRUE	TRUE	FALSE	O60271	SPAG9	C-Jun-amino-terminal kinase-interacting protein 4 (JIP-4) (JNK-interacting protein 4) (Cancer/testis antigen 89) (CT89) (Human lung cancer oncogene 6 protein) (HLC-6) (JNK-associated leucine-zipper protein) (JLP) (Mitogen-activated protein kinase 8-interacting protein 4) (Proliferation-inducing protein 6) (Protein highly expressed in testis) (PHET) (Sperm surface protein) (Sperm-associated antigen 9) (Sperm-specific protein) (Sunday driver 1)	O60271	reviewed	5	acrosomal vesicle [GO:0001669]; centriolar satellite [GO:0034451]; cytoplasm [GO:0005737]; cytosol [GO:0005829]; extracellular exosome [GO:0070062]; lysosomal membrane [GO:0005765]; perinuclear region of cytoplasm [GO:0048471]; identical protein binding [GO:0042802]; JUN kinase binding [GO:0008432]; kinesin binding [GO:0019894]; MAP-kinase scaffold activity [GO:0005078]; signaling receptor complex adaptor activity [GO:0030159]; lysosome localization [GO:0032418]; negative regulation of dendrite extension [GO:1903860]; negative regulation of neuron differentiation [GO:0045665]; negative regulation of protein phosphorylation [GO:0001933]; positive regulation of cell migration [GO:0030335]; positive regulation of neuron differentiation [GO:0045666]; retrograde transport, endosome to Golgi [GO:0042147]; striated muscle cell differentiation [GO:0051146]; vesicle-mediated transport [GO:0016192]	40	48	78	30	46	1	IsImprovedGroupMaster	High	High	AVEQEDELSDVSQGGSK	1	1	17	O60271; D6RHI8	TRUE	1	2xPhospho [S9(100); S12(100)]	FALSE	Human	FALSE	Human	3 v 2	0.019059	0.233504	NA	3 v 2	-0.166645	0.0890627	0.739146	3 v 2	-0.147586	0.13403	0.690939	3 v 2	-0.00063194	0.994988	0.998819	-5.36715	-5.53727	-5.52453	-6.18647	-6.46365	-6.09191	-5.3003	-5.31904	-5.26027	6.68952	6.51984	6.49825	5.72687	5.45346	5.7788	6.7213	6.71228	6.50004	6.46434	6.41954	6.49825	5.41954	5.20945	5.59991	6.54071	6.38198	6.22882	103.216	91.763	90.4	52.9614	43.8182	54.9025	105.515	104.857	90.5119	88.3	85.6	90.4	42.8	37	48.5	93.1	83.4	75	1	1	1	1	1	1	1	1	1	High	High	High	High	High	High	High	High	High	12.0567	12.0571	12.0228	11.9133	11.9171	11.8707	12.0216	12.0313	11.7603	11.8315	11.9568	12.0228	11.606	11.6731	11.6918	11.841	11.701	11.4891	4260.1	4261.4	4161.2	3857.2	3867.3	3744.9	4157.8	4185.9	3469	3644.5	3975.2	4161.2	3117.1	3265.5	3308.2	3668.6	3329.3	2874.5	32	32	32	32	32	32	32	32	32	High	High	High	High	High	High	High	High	High	48	40.1211	0	[K].AVEQEDELSDVSQGGSK.[A]	IsUniquePeptide	O60271 [257-273]	1xTMT6plex [K17]; 1xTMT6plex [N-Term]; 2xPhospho [S9(100); S12(100)]	O60271 2xPhospho [S265(100); S268(100)]	Unambiguous	6.73448e-05	0.000159528	2	5.15	0	644.1	Homo sapiens (Human)	FALSE	1.492e-05	0.0001242	2396.07	4.65
O60271	IsMasterProtein	NA	A0A087WYG2, A0A669KB35, A0A8I5KWZ2, D6RHI8, E9PFH7, H0Y981, H0YBE9, H0YBS5, O60271, Q9UPT6	O60271	O60271	O60271	O60271; D6RHI8	NA	O60271	TRUE	TRUE	FALSE	O60271	SPAG9	C-Jun-amino-terminal kinase-interacting protein 4 (JIP-4) (JNK-interacting protein 4) (Cancer/testis antigen 89) (CT89) (Human lung cancer oncogene 6 protein) (HLC-6) (JNK-associated leucine-zipper protein) (JLP) (Mitogen-activated protein kinase 8-interacting protein 4) (Proliferation-inducing protein 6) (Protein highly expressed in testis) (PHET) (Sperm surface protein) (Sperm-associated antigen 9) (Sperm-specific protein) (Sunday driver 1)	O60271	reviewed	5	acrosomal vesicle [GO:0001669]; centriolar satellite [GO:0034451]; cytoplasm [GO:0005737]; cytosol [GO:0005829]; extracellular exosome [GO:0070062]; lysosomal membrane [GO:0005765]; perinuclear region of cytoplasm [GO:0048471]; identical protein binding [GO:0042802]; JUN kinase binding [GO:0008432]; kinesin binding [GO:0019894]; MAP-kinase scaffold activity [GO:0005078]; signaling receptor complex adaptor activity [GO:0030159]; lysosome localization [GO:0032418]; negative regulation of dendrite extension [GO:1903860]; negative regulation of neuron differentiation [GO:0045665]; negative regulation of protein phosphorylation [GO:0001933]; positive regulation of cell migration [GO:0030335]; positive regulation of neuron differentiation [GO:0045666]; retrograde transport, endosome to Golgi [GO:0042147]; striated muscle cell differentiation [GO:0051146]; vesicle-mediated transport [GO:0016192]	40	48	78	30	46	1	IsImprovedGroupMaster	High	High	ERPISLGIFPLPAGDGLLTPDAQK	1	2	24	O60271; D6RHI8	TRUE	1	1xPhospho [T19(100)]	FALSE	Human	FALSE	Human	3 v 2	0.019059	0.233504	NA	3 v 2	-0.182434	0.229999	0.739146	3 v 2	-0.163375	0.301746	0.690939	3 v 2	-0.0164203	0.922435	0.997556	-4.05934	-3.92835	-4.29554	-5.62416	-5.74001	-5.7682	-3.86373	-3.96023	-4.75573	7.99733	8.12876	7.72724	6.28918	6.17711	6.10251	8.15787	8.07109	7.00457	7.77215	8.02846	7.72724	5.98185	5.9331	5.92362	7.97728	7.74079	6.73335	255.526	279.899	211.9	78.2046	72.3593	68.7131	285.604	268.931	128.406	218.6	261.1	211.9	63.2	61.1	60.7	252	213.9	106.4	2	2	2	2	2	2	2	2	2	High	High	High	High	High	High	High	High	High	12.0567	12.0571	12.0228	11.9133	11.9171	11.8707	12.0216	12.0313	11.7603	11.8315	11.9568	12.0228	11.606	11.6731	11.6918	11.841	11.701	11.4891	4260.1	4261.4	4161.2	3857.2	3867.3	3744.9	4157.8	4185.9	3469	3644.5	3975.2	4161.2	3117.1	3265.5	3308.2	3668.6	3329.3	2874.5	32	32	32	32	32	32	32	32	32	High	High	High	High	High	High	High	High	High	48	40.1211	0	[K].ERPISLGIFPLPAGDGLLTPDAQK.[G]	IsUniquePeptide	O60271 [199-222]	1xTMT6plex [K24]; 1xTMT6plex [N-Term]; 1xPhospho [T19(100)]	O60271 1xPhospho [T217(100)]	Unambiguous	1.3515e-08	0.000159528	2	5.15	0	1448.9	Homo sapiens (Human)	FALSE	1.152e-09	0.0001242	3043.66	7.14
O60271	IsMasterProtein	NA	A0A087WYG2, A0A669KB35, A0A8I5KWZ2, D6RHI8, E9PFH7, H0Y981, H0YBE9, H0YBS5, O60271, Q9UPT6	O60271	O60271	O60271	O60271	NA	O60271	TRUE	TRUE	TRUE	O60271	SPAG9	C-Jun-amino-terminal kinase-interacting protein 4 (JIP-4) (JNK-interacting protein 4) (Cancer/testis antigen 89) (CT89) (Human lung cancer oncogene 6 protein) (HLC-6) (JNK-associated leucine-zipper protein) (JLP) (Mitogen-activated protein kinase 8-interacting protein 4) (Proliferation-inducing protein 6) (Protein highly expressed in testis) (PHET) (Sperm surface protein) (Sperm-associated antigen 9) (Sperm-specific protein) (Sunday driver 1)	O60271	reviewed	5	acrosomal vesicle [GO:0001669]; centriolar satellite [GO:0034451]; cytoplasm [GO:0005737]; cytosol [GO:0005829]; extracellular exosome [GO:0070062]; lysosomal membrane [GO:0005765]; perinuclear region of cytoplasm [GO:0048471]; identical protein binding [GO:0042802]; JUN kinase binding [GO:0008432]; kinesin binding [GO:0019894]; MAP-kinase scaffold activity [GO:0005078]; signaling receptor complex adaptor activity [GO:0030159]; lysosome localization [GO:0032418]; negative regulation of dendrite extension [GO:1903860]; negative regulation of neuron differentiation [GO:0045665]; negative regulation of protein phosphorylation [GO:0001933]; positive regulation of cell migration [GO:0030335]; positive regulation of neuron differentiation [GO:0045666]; retrograde transport, endosome to Golgi [GO:0042147]; striated muscle cell differentiation [GO:0051146]; vesicle-mediated transport [GO:0016192]	40	48	78	30	46	1	IsImprovedGroupMaster	High	High	NVSTGSAENEEK	1	4	12	O60271	TRUE	1	1xPhospho [S6(100)]	FALSE	Human	FALSE	Human	3 v 2	0.019059	0.233504	0.897459	3 v 2	-0.213439	0.187398	0.739146	3 v 2	-0.19438	0.245827	0.690939	3 v 2	-0.0474256	0.777397	0.995958	-2.8225	-2.94866	-3.19465	-2.72459	-2.90989	-2.94632	-2.71844	-2.83189	-3.98209	9.23417	9.10845	8.82814	9.18875	9.00722	8.92439	9.30316	9.19943	7.77822	9.00899	9.00815	8.82814	8.88142	8.76321	8.74551	9.12257	8.86913	7.507	602.229	551.972	454.5	583.565	514.568	485.859	631.729	587.903	219.522	515.2	514.9	454.5	471.6	434.5	429.2	557.4	467.6	181.9	3	3	3	3	3	3	3	3	3	High	High	High	High	High	High	High	High	High	12.0567	12.0571	12.0228	11.9133	11.9171	11.8707	12.0216	12.0313	11.7603	11.8315	11.9568	12.0228	11.606	11.6731	11.6918	11.841	11.701	11.4891	4260.1	4261.4	4161.2	3857.2	3867.3	3744.9	4157.8	4185.9	3469	3644.5	3975.2	4161.2	3117.1	3265.5	3308.2	3668.6	3329.3	2874.5	32	32	32	32	32	32	32	32	32	High	High	High	High	High	High	High	High	High	48	40.1211	0	[R].NVSTGSAENEEK.[S]	IsUniquePeptide	O60271 [327-338]	1xTMT6plex [K12]; 1xTMT6plex [N-Term]; 1xPhospho [S6(100)]	O60271 1xPhospho [S332(100)]	Unambiguous	2.65951e-07	0.000159528	1	5.15	0	4026.8	Homo sapiens (Human)	FALSE	3.159e-08	0.0001242	1802.86	3.75
O60271	IsMasterProtein	NA	A0A087WYG2, A0A669KB35, A0A8I5KWZ2, D6RHI8, E9PFH7, H0Y981, H0YBE9, H0YBS5, O60271, Q9UPT6	O60271	O60271	O60271	O60271; D6RHI8	NA	O60271	TRUE	TRUE	FALSE	O60271	SPAG9	C-Jun-amino-terminal kinase-interacting protein 4 (JIP-4) (JNK-interacting protein 4) (Cancer/testis antigen 89) (CT89) (Human lung cancer oncogene 6 protein) (HLC-6) (JNK-associated leucine-zipper protein) (JLP) (Mitogen-activated protein kinase 8-interacting protein 4) (Proliferation-inducing protein 6) (Protein highly expressed in testis) (PHET) (Sperm surface protein) (Sperm-associated antigen 9) (Sperm-specific protein) (Sunday driver 1)	O60271	reviewed	5	acrosomal vesicle [GO:0001669]; centriolar satellite [GO:0034451]; cytoplasm [GO:0005737]; cytosol [GO:0005829]; extracellular exosome [GO:0070062]; lysosomal membrane [GO:0005765]; perinuclear region of cytoplasm [GO:0048471]; identical protein binding [GO:0042802]; JUN kinase binding [GO:0008432]; kinesin binding [GO:0019894]; MAP-kinase scaffold activity [GO:0005078]; signaling receptor complex adaptor activity [GO:0030159]; lysosome localization [GO:0032418]; negative regulation of dendrite extension [GO:1903860]; negative regulation of neuron differentiation [GO:0045665]; negative regulation of protein phosphorylation [GO:0001933]; positive regulation of cell migration [GO:0030335]; positive regulation of neuron differentiation [GO:0045666]; retrograde transport, endosome to Golgi [GO:0042147]; striated muscle cell differentiation [GO:0051146]; vesicle-mediated transport [GO:0016192]	40	48	78	30	46	1	IsImprovedGroupMaster	High	High	VSNSPEPQK	1	3	9	O60271; D6RHI8	TRUE	1	1xPhospho [S4(94.2)]	FALSE	Human	FALSE	Human	3 v 2	0.019059	0.233504	NA	3 v 2	-0.223025	0.115527	0.739146	3 v 2	-0.203966	0.165678	0.690939	3 v 2	-0.0570114	0.709679	0.995958	-3.02639	-3.14367	-3.32825	-3.28363	-3.21942	-3.23403	-2.89732	-2.98884	-3.03212	9.03028	8.91344	8.69453	8.62971	8.69769	8.63668	9.12428	9.04249	8.72819	8.8051	8.81314	8.69453	8.32238	8.45368	8.45779	8.94369	8.71218	8.45697	522.859	482.185	414.3	396.097	415.207	398.015	558.062	527.302	424.078	447.3	449.8	414.3	320.1	350.6	351.6	492.4	419.4	351.4	3	3	3	3	3	3	3	3	3	High	High	High	High	High	High	High	High	High	12.0567	12.0571	12.0228	11.9133	11.9171	11.8707	12.0216	12.0313	11.7603	11.8315	11.9568	12.0228	11.606	11.6731	11.6918	11.841	11.701	11.4891	4260.1	4261.4	4161.2	3857.2	3867.3	3744.9	4157.8	4185.9	3469	3644.5	3975.2	4161.2	3117.1	3265.5	3308.2	3668.6	3329.3	2874.5	32	32	32	32	32	32	32	32	32	High	High	High	High	High	High	High	High	High	48	40.1211	0	[K].VSNSPEPQK.[A]	IsUniquePeptide	O60271 [248-256]	1xTMT6plex [K9]; 1xTMT6plex [N-Term]; 1xPhospho [S4(94.2)]	O60271 1xPhospho [S251(94.2)]	Unambiguous	0.018168	0.00148391	2	5.15	0	3596.9	Homo sapiens (Human)	FALSE	0.007615	0.0009477	1523.79	2.73
O60271	IsMasterProtein	NA	A0A087WYG2, A0A669KB35, A0A8I5KWZ2, D6RHI8, E9PFH7, H0Y981, H0YBE9, H0YBS5, O60271, Q9UPT6	O60271	O60271	O60271	O60271	NA	O60271	TRUE	TRUE	FALSE	O60271	SPAG9	C-Jun-amino-terminal kinase-interacting protein 4 (JIP-4) (JNK-interacting protein 4) (Cancer/testis antigen 89) (CT89) (Human lung cancer oncogene 6 protein) (HLC-6) (JNK-associated leucine-zipper protein) (JLP) (Mitogen-activated protein kinase 8-interacting protein 4) (Proliferation-inducing protein 6) (Protein highly expressed in testis) (PHET) (Sperm surface protein) (Sperm-associated antigen 9) (Sperm-specific protein) (Sunday driver 1)	O60271	reviewed	5	acrosomal vesicle [GO:0001669]; centriolar satellite [GO:0034451]; cytoplasm [GO:0005737]; cytosol [GO:0005829]; extracellular exosome [GO:0070062]; lysosomal membrane [GO:0005765]; perinuclear region of cytoplasm [GO:0048471]; identical protein binding [GO:0042802]; JUN kinase binding [GO:0008432]; kinesin binding [GO:0019894]; MAP-kinase scaffold activity [GO:0005078]; signaling receptor complex adaptor activity [GO:0030159]; lysosome localization [GO:0032418]; negative regulation of dendrite extension [GO:1903860]; negative regulation of neuron differentiation [GO:0045665]; negative regulation of protein phosphorylation [GO:0001933]; positive regulation of cell migration [GO:0030335]; positive regulation of neuron differentiation [GO:0045666]; retrograde transport, endosome to Golgi [GO:0042147]; striated muscle cell differentiation [GO:0051146]; vesicle-mediated transport [GO:0016192]	40	48	78	30	46	1	IsImprovedGroupMaster	High	High	NVSTGSAENEEK	1	2	12	O60271	TRUE	1	2xPhospho [S3(93.1); S6(93.1)]	FALSE	Human	FALSE	Human	3 v 2	0.019059	0.233504	NA	3 v 2	-0.324516	0.0925522	0.739146	3 v 2	-0.305456	0.114754	0.690939	3 v 2	-0.158502	0.475505	0.995958	-3.3977	-3.51594	-3.75319	-3.14208	-3.22313	-3.14031	-3.14962	-3.31257	-3.1908	8.65897	8.54117	8.26959	8.77126	8.69398	8.7304	8.87199	8.71875	8.56951	8.43379	8.44087	8.26959	8.46393	8.44997	8.55152	8.69139	8.38845	8.29829	404.213	372.519	308.6	436.931	414.141	424.73	468.527	421.313	379.909	345.8	347.5	308.6	353.1	349.7	375.2	413.4	335.1	314.8	2	2	2	2	2	2	2	2	2	High	High	High	High	High	High	High	High	High	12.0567	12.0571	12.0228	11.9133	11.9171	11.8707	12.0216	12.0313	11.7603	11.8315	11.9568	12.0228	11.606	11.6731	11.6918	11.841	11.701	11.4891	4260.1	4261.4	4161.2	3857.2	3867.3	3744.9	4157.8	4185.9	3469	3644.5	3975.2	4161.2	3117.1	3265.5	3308.2	3668.6	3329.3	2874.5	32	32	32	32	32	32	32	32	32	High	High	High	High	High	High	High	High	High	48	40.1211	0	[R].NVSTGSAENEEK.[S]	IsUniquePeptide	O60271 [327-338]	1xTMT6plex [K12]; 1xTMT6plex [N-Term]; 2xPhospho [S3(93.1); S6(93.1)]	O60271 2xPhospho [S329(93.1); S332(93.1)]	Unambiguous	1.58304e-06	0.000159528	1	5.15	0	3143.2	Homo sapiens (Human)	FALSE	2.307e-07	0.0001242	1882.82	5.22
O60271	IsMasterProtein	NA	A0A087WYG2, A0A669KB35, A0A8I5KWZ2, D6RHI8, E9PFH7, H0Y981, H0YBE9, H0YBS5, O60271, Q9UPT6	O60271	O60271	O60271	O60271	NA	O60271	TRUE	TRUE	FALSE	O60271	SPAG9	C-Jun-amino-terminal kinase-interacting protein 4 (JIP-4) (JNK-interacting protein 4) (Cancer/testis antigen 89) (CT89) (Human lung cancer oncogene 6 protein) (HLC-6) (JNK-associated leucine-zipper protein) (JLP) (Mitogen-activated protein kinase 8-interacting protein 4) (Proliferation-inducing protein 6) (Protein highly expressed in testis) (PHET) (Sperm surface protein) (Sperm-associated antigen 9) (Sperm-specific protein) (Sunday driver 1)	O60271	reviewed	5	acrosomal vesicle [GO:0001669]; centriolar satellite [GO:0034451]; cytoplasm [GO:0005737]; cytosol [GO:0005829]; extracellular exosome [GO:0070062]; lysosomal membrane [GO:0005765]; perinuclear region of cytoplasm [GO:0048471]; identical protein binding [GO:0042802]; JUN kinase binding [GO:0008432]; kinesin binding [GO:0019894]; MAP-kinase scaffold activity [GO:0005078]; signaling receptor complex adaptor activity [GO:0030159]; lysosome localization [GO:0032418]; negative regulation of dendrite extension [GO:1903860]; negative regulation of neuron differentiation [GO:0045665]; negative regulation of protein phosphorylation [GO:0001933]; positive regulation of cell migration [GO:0030335]; positive regulation of neuron differentiation [GO:0045666]; retrograde transport, endosome to Golgi [GO:0042147]; striated muscle cell differentiation [GO:0051146]; vesicle-mediated transport [GO:0016192]	40	48	78	30	46	1	IsImprovedGroupMaster	High	High	SASQSSLDK	1	1	9	O60271	TRUE	1	2xPhospho [S5(98.3); S6(98.3)]	FALSE	Human	FALSE	Human	3 v 2	0.019059	0.233504	NA	3 v 2	-0.480744	0.0835392	0.739146	3 v 2	-0.461685	0.100172	0.690939	3 v 2	-0.314731	0.142437	0.995958	-4.59309	-4.36062	-4.88426	-5.05296	-5.23182	-5.00813	-4.15451	-4.10931	-5.06618	7.46358	7.69649	7.13853	6.86038	6.68529	6.86258	7.86709	7.92201	6.69412	7.2384	7.59619	7.13853	6.55305	6.44128	6.6837	7.6865	7.59171	6.42291	176.507	207.432	140.9	116.193	102.914	116.371	233.47	242.529	103.546	151	193.5	140.9	93.9	86.9	102.8	206	192.9	85.8	1	1	1	1	1	1	1	1	1	High	High	High	High	High	High	High	High	High	12.0567	12.0571	12.0228	11.9133	11.9171	11.8707	12.0216	12.0313	11.7603	11.8315	11.9568	12.0228	11.606	11.6731	11.6918	11.841	11.701	11.4891	4260.1	4261.4	4161.2	3857.2	3867.3	3744.9	4157.8	4185.9	3469	3644.5	3975.2	4161.2	3117.1	3265.5	3308.2	3668.6	3329.3	2874.5	32	32	32	32	32	32	32	32	32	High	High	High	High	High	High	High	High	High	48	40.1211	0	[R].SASQSSLDK.[L]	IsUniquePeptide	O60271 [728-736]	1xTMT6plex [K9]; 1xTMT6plex [N-Term]; 2xPhospho [S5(98.3); S6(98.3)]	O60271 2xPhospho [S732(98.3); S733(98.3)]	Unambiguous	0.0582076	0.00552727	1	5.15	0	1253.7	Homo sapiens (Human)	FALSE	0.02821	0.003133	1540.71	2.37
Q8N0X7	IsMasterProtein	NA	Q8N0X7	Q8N0X7	Q8N0X7	NA	NA	NA	NA	NA	FALSE	TRUE	Q8N0X7	SPART	Spartin (Spastic paraplegia 20 protein) (Trans-activated by hepatitis C virus core protein 1)	Q8N0X7	reviewed	5	cytoplasm [GO:0005737]; cytosol [GO:0005829]; intracellular membrane-bounded organelle [GO:0043231]; lipid droplet [GO:0005811]; midbody [GO:0030496]; mitochondrial outer membrane [GO:0005741]; plasma membrane [GO:0005886]; synapse [GO:0045202]; ubiquitin protein ligase binding [GO:0031625]; abscission [GO:0009838]; adipose tissue development [GO:0060612]; BMP signaling pathway [GO:0030509]; cell division [GO:0051301]; collateral sprouting in absence of injury [GO:0048669]; lipid droplet organization [GO:0034389]; negative regulation of BMP signaling pathway [GO:0030514]; negative regulation of collateral sprouting in absence of injury [GO:0048698]; neuromuscular process [GO:0050905]; regulation of mitochondrial membrane potential [GO:0051881]	23	14	18	14	14	0	IsImprovedGroupMaster	High	NA	NA	NA	NA	NA	NA	NA	NA	NA	FALSE	Human	NA	NA	3 v 2	-0.0193564	0.642487	0.943503	0 v 0	NA	NA	NA	0 v 0	NA	NA	NA	0 v 0	NA	NA	NA	NA	NA	NA	NA	NA	NA	NA	NA	NA	NA	NA	NA	NA	NA	NA	NA	NA	NA	NA	NA	NA	NA	NA	NA	NA	NA	NA	NA	NA	NA	NA	NA	NA	NA	NA	NA	NA	NA	NA	NA	NA	NA	NA	NA	NA	NA	NA	NA	NA	NA	NA	NA	NA	NA	NA	NA	NA	NA	NA	NA	NA	NA	NA	9.50641	9.59526	9.61139	9.42752	9.46699	9.31764	9.60881	9.57194	9.28378	9.28123	9.49486	9.61139	9.12024	9.22304	9.13853	9.42815	9.24151	9.01262	727.3	773.5	782.2	688.6	707.7	638.1	780.8	761.1	623.3	622.2	721.5	782.2	556.5	597.6	563.6	688.9	605.3	516.5	9	9	9	9	9	9	9	9	9	High	High	High	High	High	High	High	High	High	14	23.1231	0	NA	NA	NA	NA	NA	NA	NA	NA	NA	5.91	0	0	Homo sapiens (Human)	NA	NA	NA	NA	NA
Q9UBP0	IsMasterProtein	NA	A0A2R8Y481, A0A2R8Y4I8, A0A2R8Y5I6, A0A2R8Y5N9, A0A2R8Y7K2, A0A2R8Y7W6, A0A2R8YCL5, A0A2R8YEA0, A0A2R8YFC9, A0A2R8YFW8, A0A2R8YGN6, A0A2U3TZR0, Q9UBP0	A0A2U3TZR0, Q9UBP0	Q9UBP0	NA	NA	NA	NA	NA	FALSE	TRUE	Q9UBP0	SPAST	Spastin (EC 5.6.1.1) (Spastic paraplegia 4 protein)	Q9UBP0	reviewed	5	axon [GO:0030424]; axon cytoplasm [GO:1904115]; centrosome [GO:0005813]; cytoplasm [GO:0005737]; cytoplasmic vesicle [GO:0031410]; cytosol [GO:0005829]; endoplasmic reticulum membrane [GO:0005789]; endoplasmic reticulum tubular network [GO:0071782]; endosome [GO:0005768]; extracellular exosome [GO:0070062]; lipid droplet [GO:0005811]; microtubule [GO:0005874]; midbody [GO:0030496]; nuclear membrane [GO:0031965]; nucleoplasm [GO:0005654]; nucleus [GO:0005634]; perinuclear region of cytoplasm [GO:0048471]; spindle pole [GO:0000922]; alpha-tubulin binding [GO:0043014]; ATP binding [GO:0005524]; ATP hydrolysis activity [GO:0016887]; beta-tubulin binding [GO:0048487]; isomerase activity [GO:0016853]; microtubule binding [GO:0008017]; microtubule severing ATPase activity [GO:0008568]; protein-containing complex binding [GO:0044877]; anterograde axonal transport [GO:0008089]; axonal transport of mitochondrion [GO:0019896]; axonogenesis [GO:0007409]; cytokinetic process [GO:0032506]; cytoskeleton-dependent cytokinesis [GO:0061640]; endoplasmic reticulum to Golgi vesicle-mediated transport [GO:0006888]; exit from mitosis [GO:0010458]; membrane fission [GO:0090148]; metabolic process [GO:0008152]; microtubule bundle formation [GO:0001578]; microtubule severing [GO:0051013]; mitotic cytokinesis [GO:0000281]; mitotic nuclear membrane reassembly [GO:0007084]; mitotic spindle disassembly [GO:0051228]; nuclear membrane reassembly [GO:0031468]; positive regulation of cytokinesis [GO:0032467]; positive regulation of microtubule depolymerization [GO:0031117]; protein hexamerization [GO:0034214]; protein homooligomerization [GO:0051260]	31	15	18	0	15	0	IsImprovedGroupMaster	High	NA	NA	NA	NA	NA	NA	NA	NA	NA	FALSE	Human	NA	NA	3 v 2	-0.00735722	0.83983	0.986302	0 v 0	NA	NA	NA	0 v 0	NA	NA	NA	0 v 0	NA	NA	NA	NA	NA	NA	NA	NA	NA	NA	NA	NA	NA	NA	NA	NA	NA	NA	NA	NA	NA	NA	NA	NA	NA	NA	NA	NA	NA	NA	NA	NA	NA	NA	NA	NA	NA	NA	NA	NA	NA	NA	NA	NA	NA	NA	NA	NA	NA	NA	NA	NA	NA	NA	NA	NA	NA	NA	NA	NA	NA	NA	NA	NA	NA	NA	8.55152	8.6077	8.66	8.67525	8.64205	8.66498	8.60474	8.62278	8.82877	8.32643	8.5074	8.66	8.36807	8.39789	8.48623	8.42417	8.29232	8.55727	375.2	390.1	404.5	408.8	399.5	405.9	389.3	394.2	454.7	321	363.9	404.5	330.4	337.3	358.6	343.5	313.5	376.7	7	7	7	7	7	7	7	7	7	High	High	High	High	High	High	High	High	High	15	30.5195	0	NA	NA	NA	NA	NA	NA	NA	NA	NA	9.64	0	0	Homo sapiens (Human)	NA	NA	NA	NA	NA
Q8TC71	IsMasterProteinCandidate	NA	E7EVV3, Q8TC71	E7EVV3, Q8TC71	E7EVV3	Q8TC71	Q8TC71	NA	Q8TC71	TRUE	TRUE	TRUE	Q8TC71	SPATA18	Mitochondria-eating protein (Spermatogenesis-associated protein 18)	Q8TC71	reviewed	5	cytoplasm [GO:0005737]; intracellular membrane-bounded organelle [GO:0043231]; mitochondrial outer membrane [GO:0005741]; mitochondrion [GO:0005739]; identical protein binding [GO:0042802]; DNA damage response [GO:0006974]; mitochondrial protein catabolic process [GO:0035694]; mitophagy by induced vacuole formation [GO:0035695]	2	2	3	0	1	0	IsImprovedGroupMaster	Medium	Medium	SPSPIR	1	1	6	Q8TC71	TRUE	1	1xPhospho [S3(99.6)]	FALSE	Human	FALSE	Human	0 v 0	NA	NA	NA	0 v 0	NA	NA	NA	3 v 2	-0.179933	0.105683	0.690939	3 v 2	-0.0329789	0.549165	0.995958	NA	NA	NA	NA	NA	NA	NA	NA	NA	7.28479	7.29111	7.09592	7.39479	7.33147	7.47718	7.35851	7.44924	7.0341	7.05961	7.19081	7.09592	7.08746	7.08746	7.29829	7.17792	7.11894	6.76288	155.934	156.619	136.8	168.288	161.062	178.178	164.109	174.761	131.061	133.4	146.1	136.8	136	136	157.4	144.8	139	108.6	1	1	1	1	1	1	1	1	1	Medium	Medium	Medium	Medium	Medium	Medium	Medium	Medium	Medium	NA	NA	NA	NA	NA	NA	NA	NA	NA	NA	NA	NA	NA	NA	NA	NA	NA	NA	NA	NA	NA	NA	NA	NA	NA	NA	NA	NA	NA	NA	NA	NA	NA	NA	NA	NA	NA	NA	NA	NA	NA	NA	NA	NA	NA	Medium	Medium	Medium	Medium	Medium	Medium	Medium	Medium	Medium	2	2.41636	0.05	[R].SPSPIR.[C]	IsUniquePeptide	Q8TC71 [527-532]	1xTMT6plex [N-Term]; 1xPhospho [S3(99.6)]	Q8TC71 1xPhospho [S529(99.6)]	Unambiguous	0.19681	0.0206145	1	8.63	0	1238.1	Homo sapiens (Human)	FALSE	0.1161	0.01178	965.502	2.31
Q8TB22	IsMasterProtein	NA	A0A0U1RRL8, D6R947, D6RC70, D6RIU6, H0Y9M1, Q8TB22	Q8TB22	Q8TB22	NA	NA	NA	NA	NA	FALSE	TRUE	Q8TB22	SPATA20	Spermatogenesis-associated protein 20 (Sperm-specific protein 411) (Ssp411)	Q8TB22	reviewed	3	extracellular region [GO:0005576]; carbohydrate metabolic process [GO:0005975]; cell differentiation [GO:0030154]; spermatogenesis [GO:0007283]	16	12	13	0	12	0	IsImprovedGroupMaster	High	NA	NA	NA	NA	NA	NA	NA	NA	NA	FALSE	Human	NA	NA	3 v 2	-0.0342839	0.637793	0.943088	0 v 0	NA	NA	NA	0 v 0	NA	NA	NA	0 v 0	NA	NA	NA	NA	NA	NA	NA	NA	NA	NA	NA	NA	NA	NA	NA	NA	NA	NA	NA	NA	NA	NA	NA	NA	NA	NA	NA	NA	NA	NA	NA	NA	NA	NA	NA	NA	NA	NA	NA	NA	NA	NA	NA	NA	NA	NA	NA	NA	NA	NA	NA	NA	NA	NA	NA	NA	NA	NA	NA	NA	NA	NA	NA	NA	NA	NA	8.0954	8.19377	8.09011	8.16842	8.35887	8.1179	8.21237	8.10905	7.94661	7.87036	8.09381	8.09011	7.86109	8.11478	7.93899	8.03177	7.77873	7.67525	273.5	292.8	272.5	287.7	328.3	277.8	296.6	276.1	246.7	234	273.2	272.5	232.5	277.2	245.4	261.7	219.6	204.4	5	5	5	5	5	5	5	5	5	High	High	High	High	High	High	High	High	High	12	16.285	0	NA	NA	NA	NA	NA	NA	NA	NA	NA	7.43	0	0	Homo sapiens (Human)	NA	NA	NA	NA	NA
NA	NA	NA	NA	NA	NA	I3L4D7	I3L4D7; F5GWB9; I3L3S6; Q8NHS9	NA	F5GWB9; Q8NHS9	FALSE	TRUE	FALSE	F5GWB9	SPATA22	Spermatogenesis associated 22	F5GWB9	unreviewed	1	gamete generation [GO:0007276]; homologous chromosome pairing at meiosis [GO:0007129]; meiotic DNA repair synthesis [GO:0000711]	NA	NA	NA	NA	NA	NA	NA	NA	Medium	RSLNENSARSTAGCLPVPLFNQK	1	1	23	I3L4D7; F5GWB9; I3L3S6; Q8NHS9	TRUE	2	2xPhospho [T11(79.4); S]	NA	NA	FALSE	Human	0 v 0	NA	NA	NA	0 v 0	NA	NA	NA	3 v 2	-0.231094	0.179174	0.690939	3 v 2	-0.0841399	0.588077	0.995958	NA	NA	NA	NA	NA	NA	NA	NA	NA	6.29986	6.40043	6.01346	6.42419	6.53679	6.48995	6.4971	6.44092	7.52009	6.07468	6.30012	6.01346	6.11686	6.29278	6.31107	6.31651	6.11061	7.24888	78.7854	84.4734	64.6	85.8766	92.8472	89.8817	90.328	86.8778	183.558	67.4	78.8	64.6	69.4	78.4	79.4	79.7	69.1	152.1	1	1	1	1	1	1	1	1	1	Medium	Medium	Medium	Medium	Medium	Medium	Medium	Medium	Medium	NA	NA	NA	NA	NA	NA	NA	NA	NA	NA	NA	NA	NA	NA	NA	NA	NA	NA	NA	NA	NA	NA	NA	NA	NA	NA	NA	NA	NA	NA	NA	NA	NA	NA	NA	NA	NA	NA	NA	NA	NA	NA	NA	NA	NA	NA	NA	NA	NA	NA	NA	NA	NA	NA	NA	NA	NA	[K].RSLNENSARSTAGCLPVPLFNQK.[K]	IsRazorPeptide	I3L4D7 [3-25]	1xCarbamidomethyl [C14]; 1xTMT6plex [K23]; 1xTMT6plex [N-Term]; 2xPhospho [T11(79.4); S]	I3L4D7 2xPhospho [T13(79.4); S]	Unambiguous	0.291504	0.0351168	4	NA	NA	738.9	Homo sapiens (Human)	FALSE	0.187	0.02028	3177.57	2.5
A6NFA0	IsMasterProtein	NA	A0A0U1RRK5, A6NFA0	A0A0U1RRK5, A6NFA0	A6NFA0	NA	NA	NA	NA	NA	FALSE	TRUE	A6NFA0	SPATA31F3	Protein SPATA31F3 (Protein FAM205C)	A6NFA0	reviewed	2	membrane [GO:0016020]	5	2	2	0	2	0	IsImprovedGroupMaster	Medium	NA	NA	NA	NA	NA	NA	NA	NA	NA	FALSE	Human	NA	NA	3 v 2	0.229379	0.403956	0.926898	0 v 0	NA	NA	NA	0 v 0	NA	NA	NA	0 v 0	NA	NA	NA	NA	NA	NA	NA	NA	NA	NA	NA	NA	NA	NA	NA	NA	NA	NA	NA	NA	NA	NA	NA	NA	NA	NA	NA	NA	NA	NA	NA	NA	NA	NA	NA	NA	NA	NA	NA	NA	NA	NA	NA	NA	NA	NA	NA	NA	NA	NA	NA	NA	NA	NA	NA	NA	NA	NA	NA	NA	NA	NA	NA	NA	NA	NA	6.75756	7.50779	7.1334	6.95303	6.91648	6.88874	6.97039	6.83668	8.2341	6.53138	7.40769	7.1334	6.6453	6.67243	6.71012	6.79051	6.50621	7.9629	108.2	182	140.4	123.9	120.8	118.5	125.4	114.3	301.1	92.5	169.8	140.4	100.1	102	104.7	110.7	90.9	249.5	1	1	1	1	1	1	1	1	1	High	High	High	High	High	High	High	High	High	2	5.02959	0.023	NA	NA	NA	NA	NA	NA	NA	NA	NA	7.97	0	0	Homo sapiens (Human)	NA	NA	NA	NA	NA
Q96N06	IsMasterProtein	NA	J3KRC8, Q96N06	J3KRC8, Q96N06	Q96N06	NA	NA	NA	NA	NA	FALSE	TRUE	Q96N06	SPATA33	Spermatogenesis-associated protein 33	Q96N06	reviewed	4	cytoplasm [GO:0005737]; cytosol [GO:0005829]; mitochondrion [GO:0005739]; nucleus [GO:0005634]; sperm midpiece [GO:0097225]; sperm mitochondrial sheath [GO:0097226]; mitophagy [GO:0000423]	13	1	1	0	1	0	IsImprovedGroupMaster	High	NA	NA	NA	NA	NA	NA	NA	NA	NA	FALSE	Human	NA	NA	3 v 2	0.103625	0.691956	0.948167	0 v 0	NA	NA	NA	0 v 0	NA	NA	NA	0 v 0	NA	NA	NA	NA	NA	NA	NA	NA	NA	NA	NA	NA	NA	NA	NA	NA	NA	NA	NA	NA	NA	NA	NA	NA	NA	NA	NA	NA	NA	NA	NA	NA	NA	NA	NA	NA	NA	NA	NA	NA	NA	NA	NA	NA	NA	NA	NA	NA	NA	NA	NA	NA	NA	NA	NA	NA	NA	NA	NA	NA	NA	NA	NA	NA	NA	NA	4.0268	4.09592	4.20163	3.99095	4.47897	4.1375	3.80735	4.20163	4.23266	3.80735	4	4.20163	3.6893	4.23266	3.96347	3.62059	3.8679	3.96347	16.3	17.1	18.4	15.9	22.3	17.6	14	18.4	18.8	14	16	18.4	12.9	18.8	15.6	12.3	14.6	15.6	1	1	1	1	1	1	1	1	1	High	High	High	High	High	High	High	High	High	1	12.9496	0.001	NA	NA	NA	NA	NA	NA	NA	NA	NA	9.22	0	0	Homo sapiens (Human)	NA	NA	NA	NA	NA
Q86XZ4	IsMasterProtein	NA	F8VRH4, F8VS10, F8VXB3, F8VXP9, F8VZS5, Q86XZ4	Q86XZ4	Q86XZ4	Q86XZ4	Q86XZ4	NA	Q86XZ4	TRUE	TRUE	TRUE	Q86XZ4	SPATS2	Spermatogenesis-associated serine-rich protein 2 (Serine-rich spermatocytes and round spermatid 59 kDa protein) (p59scr)	Q86XZ4	reviewed	3	cytoplasm [GO:0005737]; cytosol [GO:0005829]; RNA binding [GO:0003723]	40	18	21	10	18	0	IsImprovedGroupMaster	High	Medium	TSQTEAVNS	1	1	9	Q86XZ4	TRUE	1	1xPhospho [S/T]	FALSE	Human	FALSE	Human	3 v 2	-0.0515147	0.283637	0.904437	3 v 2	-0.276118	0.265027	0.739146	3 v 2	-0.327632	0.249518	0.690939	3 v 2	-0.180678	0.572235	0.995958	-2.75261	-2.67055	-2.77953	-2.78601	-2.89932	-2.69126	-2.328	-2.58822	-1.66325	6.31052	6.40226	6.19574	6.15533	6.12665	6.24066	6.78496	6.47598	6.43109	6.08534	6.30195	6.19574	5.848	5.88264	6.06178	6.60437	6.14568	6.15987	79.3698	84.5806	73.3	71.2751	69.8723	75.6183	110.275	89.0152	86.288	67.9	78.9	73.3	57.6	59	66.8	97.3	70.8	71.5	1	1	1	1	1	1	1	1	1	High	High	High	High	High	High	High	High	High	9.06313	9.0728	8.97527	8.94134	9.02597	8.93192	9.11296	9.0642	8.09434	8.83794	8.97241	8.97527	8.63408	8.78202	8.75288	8.93221	8.73403	7.82337	534.9	538.5	503.3	491.6	521.3	488.4	553.7	535.3	273.3	457.6	502.3	503.3	397.3	440.2	431.4	488.5	425.8	226.5	9	9	9	9	9	9	9	9	9	High	High	High	High	High	High	High	High	High	18	40.367	0	[R].TSQTEAVNS.[-]	IsUniquePeptide	Q86XZ4 [537-545]	1xTMT6plex [N-Term]; 1xPhospho [S/T]		Unambiguous	0.108108	0.0102007	1	8.9	0	643.1	Homo sapiens (Human)	FALSE	0.05757	0.005833	1245.56	2.4
Q9NUQ6	IsMasterProtein	NA	B8ZZZ7, Q9NUQ6	Q9NUQ6	Q9NUQ6	NA	NA	NA	NA	NA	FALSE	TRUE	Q9NUQ6	SPATS2L	SPATS2-like protein (DNA polymerase-transactivated protein 6) (Stress granule and nucleolar protein) (SGNP)	Q9NUQ6	reviewed	4	cytoplasm [GO:0005737]; cytosol [GO:0005829]; nucleolus [GO:0005730]; nucleoplasm [GO:0005654]; protein-containing complex [GO:0032991]; RNA binding [GO:0003723]	36	19	26	0	8	8	IsImprovedGroupMaster	High	NA	NA	NA	NA	NA	NA	NA	NA	NA	FALSE	Human	NA	NA	3 v 2	-0.0287537	0.385028	0.923506	0 v 0	NA	NA	NA	0 v 0	NA	NA	NA	0 v 0	NA	NA	NA	NA	NA	NA	NA	NA	NA	NA	NA	NA	NA	NA	NA	NA	NA	NA	NA	NA	NA	NA	NA	NA	NA	NA	NA	NA	NA	NA	NA	NA	NA	NA	NA	NA	NA	NA	NA	NA	NA	NA	NA	NA	NA	NA	NA	NA	NA	NA	NA	NA	NA	NA	NA	NA	NA	NA	NA	NA	NA	NA	NA	NA	NA	NA	10.1141	10.081	10.1141	10.2419	10.2619	10.2391	10.1533	10.1104	9.99887	9.88905	9.98071	10.1141	9.93458	10.0178	10.0603	9.97269	9.78005	9.72758	1108.3	1083.1	1108.3	1210.9	1227.8	1208.6	1138.8	1105.4	1023.2	948.2	1010.4	1108.3	978.6	1036.7	1067.7	1004.8	879.2	847.8	13	13	13	13	13	13	13	13	13	High	High	High	High	High	High	High	High	High	19	36.3799	0	NA	NA	NA	NA	NA	NA	NA	NA	NA	9.64	0	0	Homo sapiens (Human)	NA	NA	NA	NA	NA
F8W6C2	IsMasterProtein	NA	C9JGM8, C9JW67, F8VZ02, F8W6C2	F8W6C2	F8W6C2	NA	NA	NA	NA	NA	FALSE	TRUE	F8W6C2	SPATS2L	Spermatogenesis associated serine rich 2 like	F8W6C2	unreviewed	1	NA	41	12	15	0	1	0	IsImprovedGroupMaster	High	NA	NA	NA	NA	NA	NA	NA	NA	NA	FALSE	Human	NA	NA	3 v 2	-0.0881337	0.601419	0.937586	0 v 0	NA	NA	NA	0 v 0	NA	NA	NA	0 v 0	NA	NA	NA	NA	NA	NA	NA	NA	NA	NA	NA	NA	NA	NA	NA	NA	NA	NA	NA	NA	NA	NA	NA	NA	NA	NA	NA	NA	NA	NA	NA	NA	NA	NA	NA	NA	NA	NA	NA	NA	NA	NA	NA	NA	NA	NA	NA	NA	NA	NA	NA	NA	NA	NA	NA	NA	NA	NA	NA	NA	NA	NA	NA	NA	NA	NA	5.53916	5.59694	5.30012	5.96809	5.74953	5.77347	5.45286	5.68089	5.91648	5.3147	5.49506	5.30012	5.66107	5.50462	5.59694	5.27426	5.3505	5.64674	46.5	48.4	39.4	62.6	53.8	54.7	43.8	51.3	60.4	39.8	45.1	39.4	50.6	45.4	48.4	38.7	40.8	50.1	1	1	1	1	1	1	1	1	1	High	High	High	High	High	High	High	High	High	12	41.1321	0	NA	NA	NA	NA	NA	NA	NA	NA	NA	9.04	0	0	Homo sapiens (Human)	NA	NA	NA	NA	NA
Q8NBT2	IsMasterProteinCandidate	NA	A0A0A0MSN0, K7EJH0, K7EJV2, K7EMX1, K7ERQ7, K7ESQ2, Q8NBT2	K7EJH0, K7EMX1, Q8NBT2	K7EMX1	NA	NA	NA	NA	NA	FALSE	TRUE	Q8NBT2	SPC24	Kinetochore protein Spc24 (hSpc24)	Q8NBT2	reviewed	5	cytosol [GO:0005829]; kinetochore [GO:0000776]; Ndc80 complex [GO:0031262]; nucleolus [GO:0005730]; nucleoplasm [GO:0005654]; attachment of spindle microtubules to kinetochore [GO:0008608]; cell division [GO:0051301]; chromosome segregation [GO:0007059]; mitotic spindle assembly checkpoint signaling [GO:0007094]	38	6	10	0	6	0	IsImprovedGroupMaster	High	NA	NA	NA	NA	NA	NA	NA	NA	NA	FALSE	Human	NA	NA	3 v 2	-0.0727953	0.0452623	0.884963	0 v 0	NA	NA	NA	0 v 0	NA	NA	NA	0 v 0	NA	NA	NA	NA	NA	NA	NA	NA	NA	NA	NA	NA	NA	NA	NA	NA	NA	NA	NA	NA	NA	NA	NA	NA	NA	NA	NA	NA	NA	NA	NA	NA	NA	NA	NA	NA	NA	NA	NA	NA	NA	NA	NA	NA	NA	NA	NA	NA	NA	NA	NA	NA	NA	NA	NA	NA	NA	NA	NA	NA	NA	NA	NA	NA	NA	NA	8.48985	8.50263	8.54458	8.81762	8.95361	8.78038	8.58271	8.58759	8.47168	8.26444	8.40259	8.54458	8.51057	8.70977	8.6014	8.40216	8.25692	8.20065	359.5	362.7	373.4	451.2	495.8	439.7	383.4	384.7	355	307.5	338.4	373.4	364.7	418.7	388.4	338.3	305.9	294.2	5	5	5	5	5	5	5	5	5	High	High	High	High	High	High	High	High	High	6	37.5635	0	NA	NA	NA	NA	NA	NA	NA	NA	NA	4.7	0	0	Homo sapiens (Human)	NA	NA	NA	NA	NA
Q9HBM1	IsMasterProtein	NA	C9JW94, Q9HBM1	Q9HBM1	Q9HBM1	NA	NA	NA	NA	NA	FALSE	TRUE	Q9HBM1	SPC25	Kinetochore protein Spc25 (hSpc25)	Q9HBM1	reviewed	5	cytosol [GO:0005829]; kinetochore [GO:0000776]; Ndc80 complex [GO:0031262]; nucleus [GO:0005634]; attachment of spindle microtubules to kinetochore [GO:0008608]; cell division [GO:0051301]; chromosome segregation [GO:0007059]; mitotic spindle assembly checkpoint signaling [GO:0007094]; mitotic spindle organization [GO:0007052]	33	8	11	5	8	0	IsImprovedGroupMaster	High	NA	NA	NA	NA	NA	NA	NA	NA	NA	FALSE	Human	NA	NA	3 v 2	-0.136922	0.196813	0.897459	0 v 0	NA	NA	NA	0 v 0	NA	NA	NA	0 v 0	NA	NA	NA	NA	NA	NA	NA	NA	NA	NA	NA	NA	NA	NA	NA	NA	NA	NA	NA	NA	NA	NA	NA	NA	NA	NA	NA	NA	NA	NA	NA	NA	NA	NA	NA	NA	NA	NA	NA	NA	NA	NA	NA	NA	NA	NA	NA	NA	NA	NA	NA	NA	NA	NA	NA	NA	NA	NA	NA	NA	NA	NA	NA	NA	NA	NA	8.77413	8.82687	8.81538	9.23506	9.10852	9.04767	8.99237	8.89239	7.97842	8.54921	8.72656	8.81538	8.92778	8.8645	8.86882	8.81186	8.56224	7.70736	437.8	454.1	450.5	602.6	552	529.2	509.3	475.2	252.2	374.6	423.6	450.5	487	466.1	467.5	449.4	378	209	4	4	4	4	4	4	4	4	4	High	High	High	High	High	High	High	High	High	8	33.4821	0	NA	NA	NA	NA	NA	NA	NA	NA	NA	8	0	0	Homo sapiens (Human)	NA	NA	NA	NA	NA
Q9Y6A9	IsMasterProtein	NA	A0A5F9YFS9, C9JBL1, Q9Y6A9	A0A5F9YFS9, C9JBL1, Q9Y6A9	Q9Y6A9	NA	NA	NA	NA	NA	FALSE	TRUE	Q9Y6A9	SPCS1	Signal peptidase complex subunit 1 (Microsomal signal peptidase 12 kDa subunit) (SPase 12 kDa subunit)	Q9Y6A9	reviewed	5	endoplasmic reticulum membrane [GO:0005789]; signal peptidase complex [GO:0005787]; protein targeting to ER [GO:0045047]; proteolysis [GO:0006508]; signal peptide processing [GO:0006465]; viral protein processing [GO:0019082]; virion assembly [GO:0019068]	10	2	4	0	2	0	IsImprovedGroupMaster	High	NA	NA	NA	NA	NA	NA	NA	NA	NA	FALSE	Human	NA	NA	3 v 2	0.0488635	0.490993	0.928621	0 v 0	NA	NA	NA	0 v 0	NA	NA	NA	0 v 0	NA	NA	NA	NA	NA	NA	NA	NA	NA	NA	NA	NA	NA	NA	NA	NA	NA	NA	NA	NA	NA	NA	NA	NA	NA	NA	NA	NA	NA	NA	NA	NA	NA	NA	NA	NA	NA	NA	NA	NA	NA	NA	NA	NA	NA	NA	NA	NA	NA	NA	NA	NA	NA	NA	NA	NA	NA	NA	NA	NA	NA	NA	NA	NA	NA	NA	8.01179	7.979	7.95884	7.78529	7.86171	7.83794	7.8857	7.98299	8.59395	7.7866	7.87897	7.95884	7.47816	7.61765	7.65893	7.70529	7.6532	8.32283	258.1	252.3	248.8	220.6	232.6	228.8	236.5	253	386.4	220.8	235.4	248.8	178.3	196.4	202.1	208.7	201.3	320.2	2	2	2	2	2	2	2	2	2	High	High	High	High	High	High	High	High	High	2	10.0592	0	NA	NA	NA	NA	NA	NA	NA	NA	NA	8.72	0	0	Homo sapiens (Human)	NA	NA	NA	NA	NA
E9PI68	IsMasterProtein	NA	E9PI68, E9PL01, E9PRB9, H0YE04, Q15005	E9PI68, Q15005	E9PI68	NA	NA	NA	NA	NA	FALSE	TRUE	E9PI68	SPCS2	Signal peptidase complex subunit 2	E9PI68	unreviewed	2	signal peptidase complex [GO:0005787]; peptidase activity [GO:0008233]; signal peptide processing [GO:0006465]	50	13	25	0	12	0	IsImprovedGroupMaster	High	NA	NA	NA	NA	NA	NA	NA	NA	NA	FALSE	Human	NA	NA	3 v 2	-0.0257538	0.614173	0.940223	0 v 0	NA	NA	NA	0 v 0	NA	NA	NA	0 v 0	NA	NA	NA	NA	NA	NA	NA	NA	NA	NA	NA	NA	NA	NA	NA	NA	NA	NA	NA	NA	NA	NA	NA	NA	NA	NA	NA	NA	NA	NA	NA	NA	NA	NA	NA	NA	NA	NA	NA	NA	NA	NA	NA	NA	NA	NA	NA	NA	NA	NA	NA	NA	NA	NA	NA	NA	NA	NA	NA	NA	NA	NA	NA	NA	NA	NA	9.2914	9.42017	9.29416	9.40088	9.30058	9.28725	9.34696	9.37504	8.39789	9.06609	9.3199	9.29416	9.09355	9.05664	9.10826	9.16641	9.04467	8.1267	626.6	685.1	627.8	676	630.6	624.8	651.2	664	337.3	536	639.1	627.8	546.3	532.5	551.9	574.6	528.1	279.5	7	7	7	7	7	7	7	7	7	High	High	High	High	High	High	High	High	High	13	50.1946	0	NA	NA	NA	NA	NA	NA	NA	NA	NA	8.79	0	0	Homo sapiens (Human)	NA	NA	NA	NA	NA
P61009	IsMasterProtein	NA	P61009	P61009	P61009	NA	NA	NA	NA	NA	FALSE	TRUE	P61009	SPCS3	Signal peptidase complex subunit 3 (Microsomal signal peptidase 22/23 kDa subunit) (SPC22/23) (SPase 22/23 kDa subunit)	P61009	reviewed	5	endoplasmic reticulum [GO:0005783]; endoplasmic reticulum membrane [GO:0005789]; signal peptidase complex [GO:0005787]; protein targeting to ER [GO:0045047]; proteolysis [GO:0006508]; signal peptide processing [GO:0006465]; viral protein processing [GO:0019082]	22	4	5	4	4	0	IsImprovedGroupMaster	High	NA	NA	NA	NA	NA	NA	NA	NA	NA	FALSE	Human	NA	NA	3 v 2	0.0346642	0.652113	0.943925	0 v 0	NA	NA	NA	0 v 0	NA	NA	NA	0 v 0	NA	NA	NA	NA	NA	NA	NA	NA	NA	NA	NA	NA	NA	NA	NA	NA	NA	NA	NA	NA	NA	NA	NA	NA	NA	NA	NA	NA	NA	NA	NA	NA	NA	NA	NA	NA	NA	NA	NA	NA	NA	NA	NA	NA	NA	NA	NA	NA	NA	NA	NA	NA	NA	NA	NA	NA	NA	NA	NA	NA	NA	NA	NA	NA	NA	NA	8.77413	8.63952	8.65678	8.6886	8.55766	8.64602	8.60326	8.7077	7.42038	8.54921	8.53916	8.65678	8.38154	8.31379	8.4672	8.42249	8.37721	7.14873	437.8	398.8	403.6	412.6	376.8	400.6	388.9	418.1	171.3	374.6	372	403.6	333.5	318.2	353.9	343.1	332.5	141.9	3	3	3	3	3	3	3	3	3	High	High	High	High	High	High	High	High	High	4	21.6667	0	NA	NA	NA	NA	NA	NA	NA	NA	NA	8.62	0	0	Homo sapiens (Human)	NA	NA	NA	NA	NA
O95238	IsMasterProtein	NA	O95238	O95238	O95238	NA	NA	NA	NA	NA	FALSE	TRUE	O95238	SPDEF	SAM pointed domain-containing Ets transcription factor (Prostate epithelium-specific Ets transcription factor) (Prostate-specific Ets) (Prostate-derived Ets factor)	O95238	reviewed	5	chromatin [GO:0000785]; nucleus [GO:0005634]; DNA-binding transcription factor activity, RNA polymerase II-specific [GO:0000981]; sequence-specific DNA binding [GO:0043565]; sequence-specific double-stranded DNA binding [GO:1990837]; epithelial cell fate commitment [GO:0072148]; glandular epithelial cell development [GO:0002068]; intestinal epithelial cell development [GO:0060576]; lung goblet cell differentiation [GO:0060480]; negative regulation of cell fate commitment [GO:0010454]; negative regulation of transcription by RNA polymerase II [GO:0000122]; positive regulation of apoptotic process [GO:0043065]; positive regulation of cell fate commitment [GO:0010455]; positive regulation of transcription by RNA polymerase II [GO:0045944]; regulation of transcription by RNA polymerase II [GO:0006357]; transcription by RNA polymerase II [GO:0006366]	5	2	2	2	2	0	IsImprovedGroupMaster	Medium	NA	NA	NA	NA	NA	NA	NA	NA	NA	FALSE	Human	NA	NA	0 v 0	NA	NA	NA	0 v 0	NA	NA	NA	0 v 0	NA	NA	NA	0 v 0	NA	NA	NA	NA	NA	NA	NA	NA	NA	NA	NA	NA	NA	NA	NA	NA	NA	NA	NA	NA	NA	NA	NA	NA	NA	NA	NA	NA	NA	NA	NA	NA	NA	NA	NA	NA	NA	NA	NA	NA	NA	NA	NA	NA	NA	NA	NA	NA	NA	NA	NA	NA	NA	NA	NA	NA	NA	NA	NA	NA	NA	NA	NA	NA	NA	NA	NA	NA	NA	NA	NA	NA	NA	NA	NA	NA	NA	NA	NA	NA	NA	NA	NA	NA	NA	NA	NA	NA	NA	NA	NA	NA	NA	NA	NA	NA	NA	NA	NA	NA	NA	NA	NA	NA	NA	NA	NA	NA	NA	NA	NA	High	High	High	High	High	High	High	High	High	2	5.37313	0.013	NA	NA	NA	NA	NA	NA	NA	NA	NA	6.3	0	0	Homo sapiens (Human)	NA	NA	NA	NA	NA
Q96EA4	IsMasterProtein	NA	D6RC83, D6RIB8, D6RIF7, H0YBG5, Q96EA4	Q96EA4	Q96EA4	NA	NA	NA	NA	NA	FALSE	TRUE	Q96EA4	SPDL1	Protein Spindly (hSpindly) (Arsenite-related gene 1 protein) (Coiled-coil domain-containing protein 99) (Rhabdomyosarcoma antigen MU-RMS-40.4A) (Spindle apparatus coiled-coil domain-containing protein 1)	Q96EA4	reviewed	5	cytosol [GO:0005829]; microtubule organizing center [GO:0005815]; nucleus [GO:0005634]; outer kinetochore [GO:0000940]; spindle pole [GO:0000922]; enzyme binding [GO:0019899]; kinetochore binding [GO:0043515]; cell division [GO:0051301]; cell migration [GO:0016477]; establishment of mitotic spindle orientation [GO:0000132]; mitotic metaphase plate congression [GO:0007080]; mitotic spindle assembly checkpoint signaling [GO:0007094]; protein localization to kinetochore [GO:0034501]	15	9	10	6	9	0	IsImprovedGroupMaster	High	NA	NA	NA	NA	NA	NA	NA	NA	NA	FALSE	Human	NA	NA	3 v 2	-0.14584	0.339964	0.916611	0 v 0	NA	NA	NA	0 v 0	NA	NA	NA	0 v 0	NA	NA	NA	NA	NA	NA	NA	NA	NA	NA	NA	NA	NA	NA	NA	NA	NA	NA	NA	NA	NA	NA	NA	NA	NA	NA	NA	NA	NA	NA	NA	NA	NA	NA	NA	NA	NA	NA	NA	NA	NA	NA	NA	NA	NA	NA	NA	NA	NA	NA	NA	NA	NA	NA	NA	NA	NA	NA	NA	NA	NA	NA	NA	NA	NA	NA	8.57781	8.60326	8.49825	8.53099	8.38154	8.40259	8.79799	8.61324	8.12619	8.35271	8.50303	8.49825	8.22352	8.1375	8.22352	8.61728	8.28263	7.85487	382.1	388.9	361.6	369.9	333.5	338.4	445.1	391.6	279.4	326.9	362.8	361.6	298.9	281.6	298.9	392.7	311.4	231.5	4	4	4	4	4	4	4	4	4	High	High	High	High	High	High	High	High	High	9	15.0413	0	NA	NA	NA	NA	NA	NA	NA	NA	NA	5.47	0	0	Homo sapiens (Human)	NA	NA	NA	NA	NA
Q5M775	IsMasterProteinCandidate	NA	A0A7I2V416, A0A7I2V451, A0A7I2V486, A0A7I2V562, A0A7I2V5G2, A0A7I2YQJ3, A0A7P0T8Y6, A0A7P0T9K0, A0A7P0TAS3, A0A7P0TB87, A0A7P0TBD3, A0A7P0TBP2, A0A7P0Z4I1, J3KRB9, J3KRN9, J3KSG2, J3QKL1, J3QQM0, J3QS22, Q5M775	A0A7I2V416, A0A7I2V451, A0A7I2V486, A0A7I2YQJ3, A0A7P0TBP2, Q5M775	A0A7I2YQJ3	A0A7P0TB87	A0A7I2V562; A0A7P0TB87; A0A7I2YQJ3; A0A7P0TAS3; Q5M775; A0A7P0Z4I1; A0A7P0TBP2; J3QS22; A0A7I2V416; A0A7I2V451; A0A7P0T9K0; A0A7I2V486	NA	Q5M775	TRUE	TRUE	FALSE	Q5M775	SPECC1	Cytospin-B (Nuclear structure protein 5) (NSP5) (Sperm antigen HCMOGT-1) (Sperm antigen with calponin homology and coiled-coil domains 1)	Q5M775	reviewed	5	apical part of cell [GO:0045177]; cytosol [GO:0005829]; fibrillar center [GO:0001650]; filamentous actin [GO:0031941]; intracellular membrane-bounded organelle [GO:0043231]; membrane [GO:0016020]; microtubule organizing center [GO:0005815]; nucleoplasm [GO:0005654]; actin cytoskeleton organization [GO:0030036]; associative learning [GO:0008306]; blastocyst development [GO:0001824]	33	32	40	0	31	0	IsImprovedGroupMaster	High	High	SVSSPTSSNTPTPTK	1	1	15	A0A7I2V562; A0A7P0TB87; A0A7I2YQJ3; A0A7P0TAS3; Q5M775; A0A7P0Z4I1; A0A7P0TBP2; J3QS22; A0A7I2V416; A0A7I2V451; A0A7P0T9K0; A0A7I2V486	TRUE	1	1xPhospho [S1(82.6)]	FALSE	Human	FALSE	Human	3 v 2	0.0610149	0.365936	NA	3 v 2	-0.0570744	0.719443	0.877663	3 v 2	0.00394051	0.974097	0.989193	3 v 2	0.150895	0.0911811	0.995958	-3.58276	-3.68127	-3.73891	-3.96641	-3.95451	-3.97976	-3.73057	-3.49057	-4.52238	6.9626	6.72674	6.79831	6.41794	6.48241	6.37856	6.74131	6.90924	6.32867	6.73742	6.62644	6.79831	6.11061	6.2384	6.19967	6.56071	6.57894	6.05745	124.724	105.913	111.3	85.5054	89.4128	83.2028	106.988	120.196	80.3746	106.7	98.8	111.3	69.1	75.5	73.5	94.4	95.6	66.6	1	1	1	1	1	1	1	1	1	High	High	High	High	High	High	High	High	High	10.5454	10.408	10.5372	10.3844	10.4369	10.3583	10.4719	10.3998	10.851	10.3201	10.3078	10.5372	10.0771	10.1929	10.1794	10.2913	10.0694	10.5799	1494.4	1358.7	1486	1336.6	1386.2	1312.7	1420.2	1351	1847.1	1278.4	1267.5	1486	1080.2	1170.5	1159.6	1253.1	1074.5	1530.6	17	17	17	17	17	17	17	17	17	High	High	High	High	High	High	High	High	High	32	33.3333	0	[K].SVSSPTSSNTPTPTK.[H]	IsUniquePeptide	A0A7P0TB87 [50-64]	1xTMT6plex [K15]; 1xTMT6plex [N-Term]; 1xPhospho [S1(82.6)]	A0A7P0TB87 1xPhospho [S50(82.6)]	Unambiguous	0.0243108	0.00193765	12	6.7	0	791.5	Homo sapiens (Human)	FALSE	0.01049	0.001105	2029.03	2.74
Q5M775	IsMasterProteinCandidate	NA	A0A7I2V416, A0A7I2V451, A0A7I2V486, A0A7I2V562, A0A7I2V5G2, A0A7I2YQJ3, A0A7P0T8Y6, A0A7P0T9K0, A0A7P0TAS3, A0A7P0TB87, A0A7P0TBD3, A0A7P0TBP2, A0A7P0Z4I1, J3KRB9, J3KRN9, J3KSG2, J3QKL1, J3QQM0, J3QS22, Q5M775	A0A7I2V416, A0A7I2V451, A0A7I2V486, A0A7I2YQJ3, A0A7P0TBP2, Q5M775	A0A7I2YQJ3	A0A7P0TB87	A0A7I2V562; A0A7P0TB87; A0A7I2YQJ3; A0A7P0TAS3; Q5M775; A0A7P0Z4I1; A0A7P0TBP2; J3QS22; A0A7I2V416; A0A7I2V451; A0A7P0T9K0; A0A7I2V486	NA	Q5M775	TRUE	TRUE	TRUE	Q5M775	SPECC1	Cytospin-B (Nuclear structure protein 5) (NSP5) (Sperm antigen HCMOGT-1) (Sperm antigen with calponin homology and coiled-coil domains 1)	Q5M775	reviewed	5	apical part of cell [GO:0045177]; cytosol [GO:0005829]; fibrillar center [GO:0001650]; filamentous actin [GO:0031941]; intracellular membrane-bounded organelle [GO:0043231]; membrane [GO:0016020]; microtubule organizing center [GO:0005815]; nucleoplasm [GO:0005654]; actin cytoskeleton organization [GO:0030036]; associative learning [GO:0008306]; blastocyst development [GO:0001824]	33	32	40	0	31	0	IsImprovedGroupMaster	High	High	TSGSSSSDVTK	1	1	11	A0A7I2V562; A0A7P0TB87; A0A7I2YQJ3; A0A7P0TAS3; Q5M775; A0A7P0Z4I1; A0A7P0TBP2; J3QS22; A0A7I2V416; A0A7I2V451; A0A7P0T9K0; A0A7I2V486	TRUE	1	2xPhospho [S4(80.4); S/T]	FALSE	Human	FALSE	Human	3 v 2	0.0610149	0.365936	0.920294	3 v 2	-0.0757091	0.632531	0.843686	3 v 2	-0.0146941	0.901759	0.95793	3 v 2	0.13226	0.224471	0.995958	-2.88055	-2.75159	-3.19026	-3.30884	-3.27167	-3.29313	-2.91711	-2.81307	-3.03293	7.6648	7.65642	7.34696	7.07551	7.16525	7.06519	7.55476	7.58675	7.81811	7.43962	7.55612	7.34696	6.76818	6.92125	6.88631	7.37417	7.25644	7.54689	202.925	201.75	162.8	134.878	143.534	133.917	188.023	192.238	225.676	173.6	188.2	162.8	109	121.2	118.3	165.9	152.9	187	1	1	1	1	1	1	1	1	1	High	High	High	High	High	High	High	High	High	10.5454	10.408	10.5372	10.3844	10.4369	10.3583	10.4719	10.3998	10.851	10.3201	10.3078	10.5372	10.0771	10.1929	10.1794	10.2913	10.0694	10.5799	1494.4	1358.7	1486	1336.6	1386.2	1312.7	1420.2	1351	1847.1	1278.4	1267.5	1486	1080.2	1170.5	1159.6	1253.1	1074.5	1530.6	17	17	17	17	17	17	17	17	17	High	High	High	High	High	High	High	High	High	32	33.3333	0	[R].TSGSSSSDVTK.[A]	IsUniquePeptide	A0A7P0TB87 [230-240]	1xTMT6plex [K11]; 1xTMT6plex [N-Term]; 2xPhospho [S4(80.4); S/T]	A0A7P0TB87 2xPhospho [S233(80.4); S/T]	Unambiguous	0.00730852	0.00052565	12	6.7	0	1378.9	Homo sapiens (Human)	FALSE	0.002745	0.0003265	1673.74	3.14
Q5M775	IsMasterProteinCandidate	NA	A0A7I2V416, A0A7I2V451, A0A7I2V486, A0A7I2V562, A0A7I2V5G2, A0A7I2YQJ3, A0A7P0T8Y6, A0A7P0T9K0, A0A7P0TAS3, A0A7P0TB87, A0A7P0TBD3, A0A7P0TBP2, A0A7P0Z4I1, J3KRB9, J3KRN9, J3KSG2, J3QKL1, J3QQM0, J3QS22, Q5M775	A0A7I2V416, A0A7I2V451, A0A7I2V486, A0A7I2YQJ3, A0A7P0TBP2, Q5M775	A0A7I2YQJ3	A0A7P0TB87	A0A7I2V562; A0A7P0TB87; A0A7I2YQJ3; A0A7P0TAS3; Q5M775; A0A7P0Z4I1; A0A7P0TBP2; J3QS22; A0A7I2V416; A0A7I2V451; A0A7P0T9K0; A0A7I2V486	NA	Q5M775	TRUE	TRUE	FALSE	Q5M775	SPECC1	Cytospin-B (Nuclear structure protein 5) (NSP5) (Sperm antigen HCMOGT-1) (Sperm antigen with calponin homology and coiled-coil domains 1)	Q5M775	reviewed	5	apical part of cell [GO:0045177]; cytosol [GO:0005829]; fibrillar center [GO:0001650]; filamentous actin [GO:0031941]; intracellular membrane-bounded organelle [GO:0043231]; membrane [GO:0016020]; microtubule organizing center [GO:0005815]; nucleoplasm [GO:0005654]; actin cytoskeleton organization [GO:0030036]; associative learning [GO:0008306]; blastocyst development [GO:0001824]	33	32	40	0	31	0	IsImprovedGroupMaster	High	High	TSGSSSSDVTK	1	3	11	A0A7I2V562; A0A7P0TB87; A0A7I2YQJ3; A0A7P0TAS3; Q5M775; A0A7P0Z4I1; A0A7P0TBP2; J3QS22; A0A7I2V416; A0A7I2V451; A0A7P0T9K0; A0A7I2V486	TRUE	1	1xPhospho [S2(99.6)]	FALSE	Human	FALSE	Human	3 v 2	0.0610149	0.365936	NA	3 v 2	-0.0798219	0.59449	0.825377	3 v 2	-0.0188069	0.903461	0.958747	3 v 2	0.128147	0.480432	0.995958	-3.30003	-3.46977	-3.73632	-3.33152	-3.46499	-3.24044	-3.40864	-3.43579	-2.75455	7.24533	6.93824	6.8009	7.05284	6.97193	7.11788	7.06324	6.96402	8.09649	7.02015	6.83794	6.8009	6.74551	6.72792	6.93899	6.88264	6.63372	7.82528	151.726	122.637	111.5	132.775	125.533	138.898	133.735	124.848	273.708	129.8	114.4	111.5	107.3	106	122.7	118	99.3	226.8	1	1	1	1	1	1	1	1	1	High	High	High	High	High	High	High	High	High	10.5454	10.408	10.5372	10.3844	10.4369	10.3583	10.4719	10.3998	10.851	10.3201	10.3078	10.5372	10.0771	10.1929	10.1794	10.2913	10.0694	10.5799	1494.4	1358.7	1486	1336.6	1386.2	1312.7	1420.2	1351	1847.1	1278.4	1267.5	1486	1080.2	1170.5	1159.6	1253.1	1074.5	1530.6	17	17	17	17	17	17	17	17	17	High	High	High	High	High	High	High	High	High	32	33.3333	0	[R].TSGSSSSDVTK.[A]	IsUniquePeptide	A0A7P0TB87 [230-240]	1xTMT6plex [K11]; 1xTMT6plex [N-Term]; 1xPhospho [S2(99.6)]	A0A7P0TB87 1xPhospho [S231(99.6)]	Unambiguous	0.0215614	0.00163098	12	6.7	0	1135.8	Homo sapiens (Human)	FALSE	0.009196	0.001026	1593.78	2.31
Q5M775	IsMasterProteinCandidate	NA	A0A7I2V416, A0A7I2V451, A0A7I2V486, A0A7I2V562, A0A7I2V5G2, A0A7I2YQJ3, A0A7P0T8Y6, A0A7P0T9K0, A0A7P0TAS3, A0A7P0TB87, A0A7P0TBD3, A0A7P0TBP2, A0A7P0Z4I1, J3KRB9, J3KRN9, J3KSG2, J3QKL1, J3QQM0, J3QS22, Q5M775	A0A7I2V416, A0A7I2V451, A0A7I2V486, A0A7I2YQJ3, A0A7P0TBP2, Q5M775	A0A7I2YQJ3	A0A7P0TB87	J3KSG2; J3KRB9; A0A7I2V562; A0A7P0TB87; A0A7I2YQJ3; Q5M775; A0A7P0Z4I1; A0A7P0TBP2; A0A7I2V416; A0A7I2V451; A0A7I2V486	NA	Q5M775	TRUE	TRUE	FALSE	Q5M775	SPECC1	Cytospin-B (Nuclear structure protein 5) (NSP5) (Sperm antigen HCMOGT-1) (Sperm antigen with calponin homology and coiled-coil domains 1)	Q5M775	reviewed	5	apical part of cell [GO:0045177]; cytosol [GO:0005829]; fibrillar center [GO:0001650]; filamentous actin [GO:0031941]; intracellular membrane-bounded organelle [GO:0043231]; membrane [GO:0016020]; microtubule organizing center [GO:0005815]; nucleoplasm [GO:0005654]; actin cytoskeleton organization [GO:0030036]; associative learning [GO:0008306]; blastocyst development [GO:0001824]	33	32	40	0	31	0	IsImprovedGroupMaster	High	High	TSPTPPESATTVK	1	1	13	J3KSG2; J3KRB9; A0A7I2V562; A0A7P0TB87; A0A7I2YQJ3; Q5M775; A0A7P0Z4I1; A0A7P0TBP2; A0A7I2V416; A0A7I2V451; A0A7I2V486	TRUE	1	1xPhospho [S2(91.5)]	FALSE	Human	FALSE	Human	3 v 2	0.0610149	0.365936	NA	3 v 2	-0.331287	0.15955	0.739146	3 v 2	-0.270272	0.197466	0.690939	3 v 2	-0.123317	0.51628	0.995958	-3.41448	-3.49907	-3.90786	-3.3614	-3.48142	-3.28219	-3.25566	-3.29604	-3.36551	7.13087	6.90894	6.62936	7.02295	6.9555	7.07613	7.21622	7.10377	7.48554	6.90569	6.80864	6.62936	6.71562	6.71149	6.89724	7.03562	6.77347	7.21432	140.154	120.171	99	130.052	124.112	134.936	148.696	137.546	179.214	119.9	112.1	99	105.1	104.8	119.2	131.2	109.4	148.5	1	1	1	1	1	1	1	1	1	High	High	High	High	High	High	High	High	High	10.5454	10.408	10.5372	10.3844	10.4369	10.3583	10.4719	10.3998	10.851	10.3201	10.3078	10.5372	10.0771	10.1929	10.1794	10.2913	10.0694	10.5799	1494.4	1358.7	1486	1336.6	1386.2	1312.7	1420.2	1351	1847.1	1278.4	1267.5	1486	1080.2	1170.5	1159.6	1253.1	1074.5	1530.6	17	17	17	17	17	17	17	17	17	High	High	High	High	High	High	High	High	High	32	33.3333	0	[R].TSPTPPESATTVK.[S]	IsUniquePeptide	A0A7P0TB87 [728-740]	1xTMT6plex [K13]; 1xTMT6plex [N-Term]; 1xPhospho [S2(91.5)]	A0A7P0TB87 1xPhospho [S729(91.5)]	Unambiguous	0.000294794	0.000159528	11	6.7	0	1049.2	Homo sapiens (Human)	FALSE	7.714e-05	0.0001242	1853.97	2.31
Q5M775	IsMasterProteinCandidate	NA	A0A7I2V416, A0A7I2V451, A0A7I2V486, A0A7I2V562, A0A7I2V5G2, A0A7I2YQJ3, A0A7P0T8Y6, A0A7P0T9K0, A0A7P0TAS3, A0A7P0TB87, A0A7P0TBD3, A0A7P0TBP2, A0A7P0Z4I1, J3KRB9, J3KRN9, J3KSG2, J3QKL1, J3QQM0, J3QS22, Q5M775	A0A7I2V416, A0A7I2V451, A0A7I2V486, A0A7I2YQJ3, A0A7P0TBP2, Q5M775	A0A7I2YQJ3	A0A7P0TB87	J3KSG2; J3KRB9; A0A7P0TB87; A0A7I2YQJ3; Q5M775; A0A7P0Z4I1; A0A7P0TBP2; A0A7I2V416; A0A7I2V451; A0A7I2V486	NA	Q5M775	TRUE	TRUE	FALSE	Q5M775	SPECC1	Cytospin-B (Nuclear structure protein 5) (NSP5) (Sperm antigen HCMOGT-1) (Sperm antigen with calponin homology and coiled-coil domains 1)	Q5M775	reviewed	5	apical part of cell [GO:0045177]; cytosol [GO:0005829]; fibrillar center [GO:0001650]; filamentous actin [GO:0031941]; intracellular membrane-bounded organelle [GO:0043231]; membrane [GO:0016020]; microtubule organizing center [GO:0005815]; nucleoplasm [GO:0005654]; actin cytoskeleton organization [GO:0030036]; associative learning [GO:0008306]; blastocyst development [GO:0001824]	33	32	40	0	31	0	IsImprovedGroupMaster	High	Medium	TPRSPLSGIPVR	1	1	12	J3KSG2; J3KRB9; A0A7P0TB87; A0A7I2YQJ3; Q5M775; A0A7P0Z4I1; A0A7P0TBP2; A0A7I2V416; A0A7I2V451; A0A7I2V486	TRUE	1	1xPhospho [S4(100)]	FALSE	Human	FALSE	Human	3 v 2	0.0610149	0.365936	NA	3 v 2	-0.344851	0.118647	0.739146	3 v 2	-0.283836	0.0954172	0.690939	3 v 2	-0.136882	0.346177	0.995958	-5.44734	-5.16611	-5.62553	-5.20913	-5.13114	-4.88298	-5.09358	-5.04271	-4.93309	5.09801	5.2419	4.91169	5.17523	5.30578	5.47535	5.3783	5.3571	5.91796	4.87283	5.1416	4.91169	4.8679	5.06178	5.29646	5.19771	5.0268	5.64674	34.2494	37.8415	30.1	36.1325	39.5548	44.488	41.594	40.9872	60.462	29.3	35.3	30.1	29.2	33.4	39.3	36.7	32.6	50.1	1	1	1	1	1	1	1	1	1	Medium	Medium	Medium	Medium	Medium	Medium	Medium	Medium	Medium	10.5454	10.408	10.5372	10.3844	10.4369	10.3583	10.4719	10.3998	10.851	10.3201	10.3078	10.5372	10.0771	10.1929	10.1794	10.2913	10.0694	10.5799	1494.4	1358.7	1486	1336.6	1386.2	1312.7	1420.2	1351	1847.1	1278.4	1267.5	1486	1080.2	1170.5	1159.6	1253.1	1074.5	1530.6	17	17	17	17	17	17	17	17	17	High	High	High	High	High	High	High	High	High	32	33.3333	0	[K].TPRSPLSGIPVR.[T]	IsUniquePeptide	A0A7P0TB87 [763-774]	1xTMT6plex [N-Term]; 1xPhospho [S4(100)]	A0A7P0TB87 1xPhospho [S766(100)]	Unambiguous	0.227746	0.0251907	10	6.7	0	316	Homo sapiens (Human)	FALSE	0.1379	0.01446	1588.88	1.98
A0A494C1J1	IsMasterProtein	NA	A0A494C1J1	A0A494C1J1	A0A494C1J1	NA	NA	NA	NA	NA	FALSE	TRUE	A0A494C1J1	SPECC1L	Cytospin-A	A0A494C1J1	unreviewed	3	actin cytoskeleton [GO:0015629]; cytoplasm [GO:0005737]; gap junction [GO:0005921]; spindle [GO:0005819]; cell cycle [GO:0007049]; cell division [GO:0051301]	24	26	31	1	1	0	IsImprovedGroupMaster	High	NA	NA	NA	NA	NA	NA	NA	NA	NA	FALSE	Human	NA	NA	0 v 0	NA	NA	NA	0 v 0	NA	NA	NA	0 v 0	NA	NA	NA	0 v 0	NA	NA	NA	NA	NA	NA	NA	NA	NA	NA	NA	NA	NA	NA	NA	NA	NA	NA	NA	NA	NA	NA	NA	NA	NA	NA	NA	NA	NA	NA	NA	NA	NA	NA	NA	NA	NA	NA	NA	NA	NA	NA	NA	NA	NA	NA	NA	NA	NA	NA	NA	NA	NA	NA	NA	NA	NA	NA	NA	NA	NA	NA	NA	NA	NA	NA	NA	NA	NA	NA	NA	NA	NA	NA	NA	NA	NA	NA	NA	NA	NA	NA	NA	NA	NA	NA	NA	NA	NA	NA	NA	NA	NA	NA	NA	NA	NA	NA	NA	NA	NA	NA	NA	NA	NA	NA	NA	NA	NA	NA	NA	Medium	Medium	Medium	Medium	Medium	Medium	Medium	Medium	Medium	26	24.0317	0	NA	NA	NA	NA	NA	NA	NA	NA	NA	5.57	0	0	Homo sapiens (Human)	NA	NA	NA	NA	NA
Q69YQ0	IsMasterProtein	NA	C9J8U1, C9JLY8, F8WAN1, Q69YQ0	Q69YQ0	Q69YQ0	A0A494C1J1	A0A494C1J1; F8WAN1; Q69YQ0	NA	A0A494C1J1; Q69YQ0	TRUE	TRUE	TRUE	Q69YQ0	SPECC1L	Cytospin-A (Renal carcinoma antigen NY-REN-22) (Sperm antigen with calponin homology and coiled-coil domains 1-like) (SPECC1-like protein)	Q69YQ0	reviewed	5	actin cytoskeleton [GO:0015629]; cytoplasm [GO:0005737]; filamentous actin [GO:0031941]; gap junction [GO:0005921]; microtubule organizing center [GO:0005815]; spindle [GO:0005819]; actin cytoskeleton organization [GO:0030036]; cell adhesion [GO:0007155]; cell cycle [GO:0007049]; cell division [GO:0051301]	24	26	31	0	1	13	IsImprovedGroupMaster	High	High	RSSTSSEPTPTVK	1	3	13	A0A494C1J1; F8WAN1; Q69YQ0	TRUE	2	1xPhospho [S3(88.5)]	FALSE	Human	FALSE	Human	3 v 2	0.0561548	0.490806	0.928621	3 v 2	-0.276073	0.299318	0.739146	3 v 2	-0.219918	0.300111	0.690939	3 v 2	-0.0729635	0.736337	0.995958	-1.4408	-1.1832	-1.86644	-1.84892	-1.80761	-1.98104	-1.1932	-1.24828	-1.67493	8.24254	8.35344	7.84109	7.49715	7.66691	7.4192	8.44034	8.29088	8.48456	8.01737	8.25314	7.84109	7.18982	7.42291	7.24031	8.25974	7.96058	8.21335	302.868	327.066	229.3	180.663	203.222	171.16	347.372	313.188	358.186	259.1	305.1	229.3	146	171.6	151.2	306.5	249.1	296.8	2	2	2	2	2	2	2	2	2	High	High	High	High	High	High	High	High	High	9.68335	9.53664	9.70753	9.34607	9.47452	9.40024	9.63354	9.53916	10.1595	9.4582	9.4363	9.70753	9.03864	9.2305	9.22135	9.45306	9.20897	9.88829	822.2	742.7	836.1	650.8	711.4	675.7	794.3	744	1143.7	703.4	692.8	836.1	525.9	600.7	596.9	700.9	591.8	947.7	12	12	12	12	12	12	12	12	12	High	High	High	High	High	High	High	High	High	26	23.7243	0	[R].RSSTSSEPTPTVK.[T]	IsRazorPeptide	A0A494C1J1 [849-861]	1xTMT6plex [K13]; 1xTMT6plex [N-Term]; 1xPhospho [S3(88.5)]	A0A494C1J1 1xPhospho [S851(88.5)]	Unambiguous	0.000372937	0.000159528	3	5.76	0	2114.7	Homo sapiens (Human)	FALSE	9.991e-05	0.0001242	1914.99	3.71
Q69YQ0	IsMasterProtein	NA	C9J8U1, C9JLY8, F8WAN1, Q69YQ0	Q69YQ0	Q69YQ0	A0A494C1J1	A0A494C1J1; F8WAN1; C9J8U1; Q69YQ0; C9JLY8	NA	A0A494C1J1; Q69YQ0	TRUE	TRUE	FALSE	Q69YQ0	SPECC1L	Cytospin-A (Renal carcinoma antigen NY-REN-22) (Sperm antigen with calponin homology and coiled-coil domains 1-like) (SPECC1-like protein)	Q69YQ0	reviewed	5	actin cytoskeleton [GO:0015629]; cytoplasm [GO:0005737]; filamentous actin [GO:0031941]; gap junction [GO:0005921]; microtubule organizing center [GO:0005815]; spindle [GO:0005819]; actin cytoskeleton organization [GO:0030036]; cell adhesion [GO:0007155]; cell cycle [GO:0007049]; cell division [GO:0051301]	24	26	31	0	1	13	IsImprovedGroupMaster	High	High	AQLGINEDHSEGDEK	1	1	15	A0A494C1J1; F8WAN1; C9J8U1; Q69YQ0; C9JLY8	TRUE	2	1xPhospho [S10(100)]	FALSE	Human	FALSE	Human	3 v 2	0.0561548	0.490806	NA	3 v 2	-0.28528	0.224857	0.739146	3 v 2	-0.229125	0.247053	0.690939	3 v 2	-0.0821703	0.498096	0.995958	-2.83611	-2.84537	-3.34121	-2.73862	-2.96936	-3.00025	-2.77487	-2.6697	-3.05412	6.84723	6.69126	6.36632	6.60745	6.50516	6.39999	6.85867	6.86946	7.10537	6.62205	6.59096	6.36632	6.30012	6.26115	6.2211	6.67807	6.53916	6.83415	115.139	103.341	82.5	97.5083	90.834	84.448	116.055	116.927	137.699	98.5	96.4	82.5	78.8	76.7	74.6	102.4	93	114.1	1	1	1	1	1	1	1	1	1	High	High	High	High	High	High	High	High	High	9.68335	9.53664	9.70753	9.34607	9.47452	9.40024	9.63354	9.53916	10.1595	9.4582	9.4363	9.70753	9.03864	9.2305	9.22135	9.45306	9.20897	9.88829	822.2	742.7	836.1	650.8	711.4	675.7	794.3	744	1143.7	703.4	692.8	836.1	525.9	600.7	596.9	700.9	591.8	947.7	12	12	12	12	12	12	12	12	12	High	High	High	High	High	High	High	High	High	26	23.7243	0	[R].AQLGINEDHSEGDEK.[S]	IsRazorPeptide	A0A494C1J1 [230-244]	1xTMT6plex [K15]; 1xTMT6plex [N-Term]; 1xPhospho [S10(100)]	A0A494C1J1 1xPhospho [S239(100)]	Unambiguous	2.95644e-05	0.000159528	5	5.76	0	817	Homo sapiens (Human)	FALSE	5.962e-06	0.0001242	2180.03	2.99
Q15772	IsMasterProtein	NA	B9ZVR7, Q15772	Q15772	Q15772	NA	NA	NA	NA	NA	FALSE	TRUE	Q15772	SPEG	Striated muscle preferentially expressed protein kinase (EC 2.7.11.1) (Aortic preferentially expressed protein 1) (APEG-1)	Q15772	reviewed	5	nucleus [GO:0005634]; ATP binding [GO:0005524]; protein kinase activity [GO:0004672]; protein serine kinase activity [GO:0106310]; protein serine/threonine kinase activity [GO:0004674]; muscle cell differentiation [GO:0042692]; muscle organ development [GO:0007517]; negative regulation of cell population proliferation [GO:0008285]; protein phosphorylation [GO:0006468]	1	3	3	2	3	0	IsImprovedGroupMaster	Medium	NA	NA	NA	NA	NA	NA	NA	NA	NA	FALSE	Human	NA	NA	3 v 2	-0.0984811	0.539038	0.936115	0 v 0	NA	NA	NA	0 v 0	NA	NA	NA	0 v 0	NA	NA	NA	NA	NA	NA	NA	NA	NA	NA	NA	NA	NA	NA	NA	NA	NA	NA	NA	NA	NA	NA	NA	NA	NA	NA	NA	NA	NA	NA	NA	NA	NA	NA	NA	NA	NA	NA	NA	NA	NA	NA	NA	NA	NA	NA	NA	NA	NA	NA	NA	NA	NA	NA	NA	NA	NA	NA	NA	NA	NA	NA	NA	NA	NA	NA	6.07895	6.26115	6.30378	6.34696	6.10643	6.01346	6.20163	6.42459	7.17792	5.853	6.15987	6.30378	6.04002	5.86295	5.83289	6.02015	6.09381	6.90569	67.6	76.7	79	81.4	68.9	64.6	73.6	85.9	144.8	57.8	71.5	79	65.8	58.2	57	64.9	68.3	119.9	1	1	1	1	1	1	1	1	1	High	High	High	High	High	High	High	High	High	3	0.734619	0.012	NA	NA	NA	NA	NA	NA	NA	NA	NA	8.51	0	0	Homo sapiens (Human)	NA	NA	NA	NA	NA
Q96T58	IsMasterProtein	NA	A0A669KB49, F6WRY4, H0Y5U7, Q96T58	Q96T58	Q96T58	Q96T58	Q96T58; A0A669KB49	NA	Q96T58	TRUE	TRUE	FALSE	Q96T58	SPEN	Msx2-interacting protein (SMART/HDAC1-associated repressor protein) (SPEN homolog)	Q96T58	reviewed	5	extracellular exosome [GO:0070062]; nucleoplasm [GO:0005654]; nucleus [GO:0005634]; transcription repressor complex [GO:0017053]; DNA binding [GO:0003677]; mRNA binding [GO:0003729]; RNA binding [GO:0003723]; RNA polymerase II-specific DNA-binding transcription factor binding [GO:0061629]; transcription corepressor activity [GO:0003714]; negative regulation of DNA-templated transcription [GO:0045892]; negative regulation of transcription by RNA polymerase II [GO:0000122]; Notch signaling pathway [GO:0007219]; positive regulation of neurogenesis [GO:0050769]; regulation of transcription by RNA polymerase II [GO:0006357]	10	33	38	23	31	0	IsImprovedGroupMaster	High	High	RPQSPGASPSQAER	1	2	14	Q96T58; A0A669KB49	TRUE	1	2xPhospho [S4(100); S8(99.4)]	FALSE	Human	FALSE	Human	3 v 2	0.0103377	0.806004	NA	3 v 2	-0.116794	0.531772	0.80015	3 v 2	-0.106456	0.532085	0.763421	3 v 2	0.040498	0.75184	0.995958	-1.9226	-1.68177	-2.20525	-1.89717	-2.01259	-1.95152	-1.87736	-1.76213	-1.53803	7.58361	7.79518	7.36194	7.64451	7.55689	7.6619	7.60182	7.77159	7.71582	7.35843	7.69488	7.36194	7.33718	7.31288	7.48301	7.42122	7.44128	7.4446	191.82	222.118	164.5	200.09	188.3	202.517	194.256	218.515	210.229	164.1	207.2	164.5	161.7	159	178.9	171.4	173.8	174.2	2	2	2	2	2	2	2	2	2	High	High	High	High	High	High	High	High	High	9.50621	9.47695	9.5672	9.54168	9.56948	9.61342	9.47917	9.53372	9.25385	9.281	9.37656	9.5672	9.23434	9.32531	9.43463	9.29852	9.20335	8.98242	727.2	712.6	758.6	745.3	759.8	783.3	713.7	741.2	610.5	622.1	664.7	758.6	602.3	641.5	692	629.7	589.5	505.8	10	10	10	10	10	10	10	10	10	High	High	High	High	High	High	High	High	High	33	10.2074	0	[R].RPQSPGASPSQAER.[L]	IsUniquePeptide	Q96T58 [733-746]	1xTMT6plex [N-Term]; 2xPhospho [S4(100); S8(99.4)]	Q96T58 2xPhospho [S736(100); S740(99.4)]	Unambiguous	0.000430561	0.000159528	2	7.64	0	1554.8	Homo sapiens (Human)	FALSE	0.0001177	0.0001242	1856.83	2.7
Q96T58	IsMasterProtein	NA	A0A669KB49, F6WRY4, H0Y5U7, Q96T58	Q96T58	Q96T58	Q96T58	Q96T58	NA	Q96T58	TRUE	TRUE	FALSE	Q96T58	SPEN	Msx2-interacting protein (SMART/HDAC1-associated repressor protein) (SPEN homolog)	Q96T58	reviewed	5	extracellular exosome [GO:0070062]; nucleoplasm [GO:0005654]; nucleus [GO:0005634]; transcription repressor complex [GO:0017053]; DNA binding [GO:0003677]; mRNA binding [GO:0003729]; RNA binding [GO:0003723]; RNA polymerase II-specific DNA-binding transcription factor binding [GO:0061629]; transcription corepressor activity [GO:0003714]; negative regulation of DNA-templated transcription [GO:0045892]; negative regulation of transcription by RNA polymerase II [GO:0000122]; Notch signaling pathway [GO:0007219]; positive regulation of neurogenesis [GO:0050769]; regulation of transcription by RNA polymerase II [GO:0006357]	10	33	38	23	31	0	IsImprovedGroupMaster	High	High	IPSTENSSQEISVEERTPTK	1	2	20	Q96T58	TRUE	1	1xPhospho [T17(99)]	FALSE	Human	FALSE	Human	3 v 2	0.0103377	0.806004	NA	3 v 2	-0.138991	0.444784	0.766177	3 v 2	-0.128653	0.398713	0.710249	3 v 2	0.0183015	0.875848	0.995958	-2.41684	-2.33883	-2.81364	-2.39263	-2.52846	-2.43341	-2.36312	-2.40511	-1.25063	7.08937	7.13812	6.75355	7.14905	7.04102	7.18001	7.11605	7.12861	8.00321	6.86419	7.03782	6.75355	6.84172	6.79701	7.00113	6.93546	6.79831	7.732	136.179	140.86	107.9	141.931	131.691	145.011	138.722	139.935	256.571	116.5	131.4	107.9	114.7	111.2	128.1	122.4	111.3	212.6	2	2	2	2	2	2	2	2	2	High	High	High	High	High	High	High	High	High	9.50621	9.47695	9.5672	9.54168	9.56948	9.61342	9.47917	9.53372	9.25385	9.281	9.37656	9.5672	9.23434	9.32531	9.43463	9.29852	9.20335	8.98242	727.2	712.6	758.6	745.3	759.8	783.3	713.7	741.2	610.5	622.1	664.7	758.6	602.3	641.5	692	629.7	589.5	505.8	10	10	10	10	10	10	10	10	10	High	High	High	High	High	High	High	High	High	33	10.2074	0	[K].IPSTENSSQEISVEERTPTK.[A]	IsUniquePeptide	Q96T58 [2405-2424]	1xTMT6plex [K20]; 1xTMT6plex [N-Term]; 1xPhospho [T17(99)]	Q96T58 1xPhospho [T2421(99)]	Unambiguous	3.35603e-06	0.000159528	1	7.64	0	1156.1	Homo sapiens (Human)	FALSE	5.31e-07	0.0001242	2770.39	3.17
Q96T58	IsMasterProtein	NA	A0A669KB49, F6WRY4, H0Y5U7, Q96T58	Q96T58	Q96T58	Q96T58	Q96T58; A0A669KB49	NA	Q96T58	TRUE	TRUE	FALSE	Q96T58	SPEN	Msx2-interacting protein (SMART/HDAC1-associated repressor protein) (SPEN homolog)	Q96T58	reviewed	5	extracellular exosome [GO:0070062]; nucleoplasm [GO:0005654]; nucleus [GO:0005634]; transcription repressor complex [GO:0017053]; DNA binding [GO:0003677]; mRNA binding [GO:0003729]; RNA binding [GO:0003723]; RNA polymerase II-specific DNA-binding transcription factor binding [GO:0061629]; transcription corepressor activity [GO:0003714]; negative regulation of DNA-templated transcription [GO:0045892]; negative regulation of transcription by RNA polymerase II [GO:0000122]; Notch signaling pathway [GO:0007219]; positive regulation of neurogenesis [GO:0050769]; regulation of transcription by RNA polymerase II [GO:0006357]	10	33	38	23	31	0	IsImprovedGroupMaster	High	High	RPQSPGASPSQAER	1	1	14	Q96T58; A0A669KB49	TRUE	1	1xPhospho [S4(100)]	FALSE	Human	FALSE	Human	3 v 2	0.0103377	0.806004	NA	3 v 2	-0.156802	0.351473	0.739146	3 v 2	-0.146464	0.30085	0.690939	3 v 2	0.000490506	0.996697	0.999054	-2.72798	-2.7827	-3.14093	-3.10507	-3.26586	-2.96693	-2.68534	-2.76879	-2.64813	6.77823	6.69425	6.42626	6.43661	6.30362	6.64649	6.79383	6.76493	6.60571	6.55305	6.59395	6.42626	6.12928	6.05961	6.46761	6.61324	6.43463	6.3345	109.762	103.555	86	86.619	78.9912	100.183	110.955	108.754	97.3908	93.9	96.6	86	70	66.7	88.5	97.9	86.5	80.7	1	1	1	1	1	1	1	1	1	High	High	High	High	High	High	High	High	High	9.50621	9.47695	9.5672	9.54168	9.56948	9.61342	9.47917	9.53372	9.25385	9.281	9.37656	9.5672	9.23434	9.32531	9.43463	9.29852	9.20335	8.98242	727.2	712.6	758.6	745.3	759.8	783.3	713.7	741.2	610.5	622.1	664.7	758.6	602.3	641.5	692	629.7	589.5	505.8	10	10	10	10	10	10	10	10	10	High	High	High	High	High	High	High	High	High	33	10.2074	0	[R].RPQSPGASPSQAER.[L]	IsUniquePeptide	Q96T58 [733-746]	1xTMT6plex [N-Term]; 1xPhospho [S4(100)]	Q96T58 1xPhospho [S736(100)]	Unambiguous	0.00108089	0.000159528	2	7.64	0	766.8	Homo sapiens (Human)	FALSE	0.0003266	0.0001242	1776.86	2.2
Q96T58	IsMasterProtein	NA	A0A669KB49, F6WRY4, H0Y5U7, Q96T58	Q96T58	Q96T58	Q96T58	Q96T58; A0A669KB49	NA	Q96T58	TRUE	TRUE	FALSE	Q96T58	SPEN	Msx2-interacting protein (SMART/HDAC1-associated repressor protein) (SPEN homolog)	Q96T58	reviewed	5	extracellular exosome [GO:0070062]; nucleoplasm [GO:0005654]; nucleus [GO:0005634]; transcription repressor complex [GO:0017053]; DNA binding [GO:0003677]; mRNA binding [GO:0003729]; RNA binding [GO:0003723]; RNA polymerase II-specific DNA-binding transcription factor binding [GO:0061629]; transcription corepressor activity [GO:0003714]; negative regulation of DNA-templated transcription [GO:0045892]; negative regulation of transcription by RNA polymerase II [GO:0000122]; Notch signaling pathway [GO:0007219]; positive regulation of neurogenesis [GO:0050769]; regulation of transcription by RNA polymerase II [GO:0006357]	10	33	38	23	31	0	IsImprovedGroupMaster	High	Medium	SQSPVHLR	1	3	8	Q96T58; A0A669KB49	TRUE	1	1xPhospho [S3(93.9)]	FALSE	Human	FALSE	Human	3 v 2	0.0103377	0.806004	NA	3 v 2	-0.190955	0.432287	0.761503	3 v 2	-0.180617	0.401748	0.710816	3 v 2	-0.033663	0.81091	0.995958	-3.25423	-3.23914	-3.83384	-2.95636	-3.08325	-2.97019	-3.26296	-3.23994	-2.54135	6.25198	6.23781	5.73335	6.58531	6.48623	6.64323	6.21622	6.29378	6.7125	6.0268	6.1375	5.73335	6.27798	6.24222	6.46434	6.03562	5.96347	6.44128	76.2137	75.4686	53.2	96.0234	89.6497	99.9566	74.3478	78.4541	104.873	65.2	70.4	53.2	77.6	75.7	88.3	65.6	62.4	86.9	2	2	2	2	2	2	2	2	2	High	High	High	High	High	High	High	High	High	9.50621	9.47695	9.5672	9.54168	9.56948	9.61342	9.47917	9.53372	9.25385	9.281	9.37656	9.5672	9.23434	9.32531	9.43463	9.29852	9.20335	8.98242	727.2	712.6	758.6	745.3	759.8	783.3	713.7	741.2	610.5	622.1	664.7	758.6	602.3	641.5	692	629.7	589.5	505.8	10	10	10	10	10	10	10	10	10	High	High	High	High	High	High	High	High	High	33	10.2074	0	[R].SQSPVHLR.[R]	IsUniquePeptide	Q96T58 [725-732]	1xTMT6plex [N-Term]; 1xPhospho [S3(93.9)]	Q96T58 1xPhospho [S727(93.9)]	Unambiguous	0.117064	0.0108987	2	7.64	0	645.3	Homo sapiens (Human)	FALSE	0.06295	0.00622	1232.63	1.66
Q96T58	IsMasterProtein	NA	A0A669KB49, F6WRY4, H0Y5U7, Q96T58	Q96T58	Q96T58	Q96T58	Q96T58	NA	Q96T58	TRUE	TRUE	FALSE	Q96T58	SPEN	Msx2-interacting protein (SMART/HDAC1-associated repressor protein) (SPEN homolog)	Q96T58	reviewed	5	extracellular exosome [GO:0070062]; nucleoplasm [GO:0005654]; nucleus [GO:0005634]; transcription repressor complex [GO:0017053]; DNA binding [GO:0003677]; mRNA binding [GO:0003729]; RNA binding [GO:0003723]; RNA polymerase II-specific DNA-binding transcription factor binding [GO:0061629]; transcription corepressor activity [GO:0003714]; negative regulation of DNA-templated transcription [GO:0045892]; negative regulation of transcription by RNA polymerase II [GO:0000122]; Notch signaling pathway [GO:0007219]; positive regulation of neurogenesis [GO:0050769]; regulation of transcription by RNA polymerase II [GO:0006357]	10	33	38	23	31	0	IsImprovedGroupMaster	High	High	QEDTENHPKTPESAPENK	1	1	18	Q96T58	TRUE	1	1xPhospho [S13(99.1)]	FALSE	Human	FALSE	Human	3 v 2	0.0103377	0.806004	NA	3 v 2	-0.240436	0.24193	0.739146	3 v 2	-0.230098	0.171818	0.690939	3 v 2	-0.0831441	0.682999	0.995958	-2.12217	-2.15168	-2.51517	-2.02782	-2.22218	-1.94268	-1.91747	-2.12767	-2.98489	7.38404	7.32527	7.05202	7.51386	7.34729	7.67074	7.5617	7.40605	6.26896	7.15886	7.22497	7.05202	7.20653	7.10329	7.49185	7.38111	7.07575	5.99774	167.039	160.371	132.7	182.766	162.838	203.762	188.929	169.607	77.1162	142.9	149.6	132.7	147.7	137.5	180	166.7	134.9	63.9	1	1	1	1	1	1	1	1	1	High	High	High	High	High	High	High	High	High	9.50621	9.47695	9.5672	9.54168	9.56948	9.61342	9.47917	9.53372	9.25385	9.281	9.37656	9.5672	9.23434	9.32531	9.43463	9.29852	9.20335	8.98242	727.2	712.6	758.6	745.3	759.8	783.3	713.7	741.2	610.5	622.1	664.7	758.6	602.3	641.5	692	629.7	589.5	505.8	10	10	10	10	10	10	10	10	10	High	High	High	High	High	High	High	High	High	33	10.2074	0	[K].QEDTENHPKTPESAPENK.[D]	IsUniquePeptide	Q96T58 [1610-1627]	2xTMT6plex [K9; K18]; 1xTMT6plex [N-Term]; 1xPhospho [S13(99.1)]	Q96T58 1xPhospho [S1622(99.1)]	Unambiguous	7.28373e-05	0.000159528	1	7.64	0	1255.9	Homo sapiens (Human)	FALSE	1.633e-05	0.0001242	2818.39	3.36
Q96T58	IsMasterProtein	NA	A0A669KB49, F6WRY4, H0Y5U7, Q96T58	Q96T58	Q96T58	Q96T58	Q96T58	NA	Q96T58	TRUE	TRUE	TRUE	Q96T58	SPEN	Msx2-interacting protein (SMART/HDAC1-associated repressor protein) (SPEN homolog)	Q96T58	reviewed	5	extracellular exosome [GO:0070062]; nucleoplasm [GO:0005654]; nucleus [GO:0005634]; transcription repressor complex [GO:0017053]; DNA binding [GO:0003677]; mRNA binding [GO:0003729]; RNA binding [GO:0003723]; RNA polymerase II-specific DNA-binding transcription factor binding [GO:0061629]; transcription corepressor activity [GO:0003714]; negative regulation of DNA-templated transcription [GO:0045892]; negative regulation of transcription by RNA polymerase II [GO:0000122]; Notch signaling pathway [GO:0007219]; positive regulation of neurogenesis [GO:0050769]; regulation of transcription by RNA polymerase II [GO:0006357]	10	33	38	23	31	0	IsImprovedGroupMaster	High	High	KSSPEMEDAR	1	2	10	Q96T58	TRUE	1	1xPhospho [S2(94.7)]	FALSE	Human	FALSE	Human	3 v 2	0.0103377	0.806004	0.975461	3 v 2	-0.247994	0.308434	0.739146	3 v 2	-0.237657	0.268797	0.690939	3 v 2	-0.0907022	0.598426	0.995958	-1.48661	-1.42245	-2.0019	-1.60937	-1.58333	-1.67431	-1.3328	-1.44519	-0.986016	8.01959	8.0545	7.56529	7.93231	7.98615	7.93911	8.14638	8.08853	8.26783	7.79442	7.9542	7.56529	7.62498	7.74214	7.76022	7.96578	7.75822	7.99661	259.501	265.855	189.4	244.266	253.553	245.42	283.338	272.2	308.223	222	248	189.4	197.4	214.1	216.8	250	216.5	255.4	2	2	2	2	2	2	2	2	2	High	High	High	High	High	High	High	High	High	9.50621	9.47695	9.5672	9.54168	9.56948	9.61342	9.47917	9.53372	9.25385	9.281	9.37656	9.5672	9.23434	9.32531	9.43463	9.29852	9.20335	8.98242	727.2	712.6	758.6	745.3	759.8	783.3	713.7	741.2	610.5	622.1	664.7	758.6	602.3	641.5	692	629.7	589.5	505.8	10	10	10	10	10	10	10	10	10	High	High	High	High	High	High	High	High	High	33	10.2074	0	[K].KSSPEMEDAR.[V]	IsUniquePeptide	Q96T58 [1004-1013]	1xTMT6plex [K1]; 1xTMT6plex [N-Term]; 1xPhospho [S2(94.7)]	Q96T58 1xPhospho [S1005(94.7)]	Unambiguous	0.0310565	0.00234642	1	7.64	0	2009.6	Homo sapiens (Human)	FALSE	0.01384	0.001413	1687.81	2.61
Q6UW49	IsMasterProtein	NA	Q6UW49	Q6UW49	Q6UW49	NA	NA	NA	NA	NA	FALSE	TRUE	Q6UW49	SPESP1	Sperm equatorial segment protein 1 (SP-ESP) (Equatorial segment protein) (ESP) (Glycosylated 38 kDa sperm protein C-7/8)	Q6UW49	reviewed	4	acrosomal vesicle [GO:0001669]; cytosol [GO:0005829]; intracellular membrane-bounded organelle [GO:0043231]; nucleoplasm [GO:0005654]; acrosome reaction [GO:0007340]; fertilization [GO:0009566]; fusion of sperm to egg plasma membrane involved in single fertilization [GO:0007342]; sperm-egg recognition [GO:0035036]	2	1	1	1	1	0	IsImprovedGroupMaster	Medium	NA	NA	NA	NA	NA	NA	NA	NA	NA	FALSE	Human	NA	NA	0 v 0	NA	NA	NA	0 v 0	NA	NA	NA	0 v 0	NA	NA	NA	0 v 0	NA	NA	NA	NA	NA	NA	NA	NA	NA	NA	NA	NA	NA	NA	NA	NA	NA	NA	NA	NA	NA	NA	NA	NA	NA	NA	NA	NA	NA	NA	NA	NA	NA	NA	NA	NA	NA	NA	NA	NA	NA	NA	NA	NA	NA	NA	NA	NA	NA	NA	NA	NA	NA	NA	NA	NA	NA	NA	NA	NA	NA	NA	NA	NA	NA	NA	NA	NA	NA	NA	NA	NA	NA	NA	NA	NA	NA	NA	NA	NA	NA	NA	NA	NA	NA	NA	NA	NA	NA	NA	NA	NA	NA	NA	NA	NA	NA	NA	NA	NA	NA	NA	NA	NA	NA	NA	NA	NA	NA	NA	NA	High	High	High	High	High	High	High	High	High	1	1.71429	0.043	NA	NA	NA	NA	NA	NA	NA	NA	NA	5.73	0	0	Homo sapiens (Human)	NA	NA	NA	NA	NA
Q96JI7	IsMasterProteinCandidate	NA	A0A804HI84, A0A804HI99, A0A804HID9, A0A804HIM5, A0A804HIP5, A0A804HJG2, A0A804HJL9, A0A804HK59, A0A804HKQ8, A0A804HKV6, A0A804HLC5, A0A804HLE6, A0A804HLF9, A0A804HLG4, C4B7M2, H0YLK7, H0YN34, Q96JI7	A0A804HID9, A0A804HK59, A0A804HLC5, C4B7M2, Q96JI7	A0A804HK59	NA	NA	NA	NA	NA	FALSE	TRUE	Q96JI7	SPG11	Spatacsin (Colorectal carcinoma-associated protein) (Spastic paraplegia 11 protein)	Q96JI7	reviewed	5	axon [GO:0030424]; cytoplasm [GO:0005737]; cytoplasmic vesicle [GO:0031410]; cytosol [GO:0005829]; dendrite [GO:0030425]; lysosomal membrane [GO:0005765]; nucleolus [GO:0005730]; plasma membrane [GO:0005886]; synapse [GO:0045202]; protein kinase binding [GO:0019901]; autophagosome organization [GO:1905037]; axo-dendritic transport [GO:0008088]; axon extension [GO:0048675]; chemical synaptic transmission [GO:0007268]; cholesterol efflux [GO:0033344]; corticospinal tract morphogenesis [GO:0021957]; localization within membrane [GO:0051668]; lysosome organization [GO:0007040]; memory [GO:0007613]; motor behavior [GO:0061744]; motor neuron apoptotic process [GO:0097049]; neuromuscular junction development [GO:0007528]; phagosome-lysosome fusion involved in apoptotic cell clearance [GO:0090389]; protein import into nucleus [GO:0006606]; regulation of store-operated calcium entry [GO:2001256]; skeletal muscle fiber development [GO:0048741]; synaptic vesicle transport [GO:0048489]; walking behavior [GO:0090659]	2	4	4	0	4	0	IsImprovedGroupMaster	High	NA	NA	NA	NA	NA	NA	NA	NA	NA	FALSE	Human	NA	NA	3 v 2	-0.0311918	0.862842	0.988248	0 v 0	NA	NA	NA	0 v 0	NA	NA	NA	0 v 0	NA	NA	NA	NA	NA	NA	NA	NA	NA	NA	NA	NA	NA	NA	NA	NA	NA	NA	NA	NA	NA	NA	NA	NA	NA	NA	NA	NA	NA	NA	NA	NA	NA	NA	NA	NA	NA	NA	NA	NA	NA	NA	NA	NA	NA	NA	NA	NA	NA	NA	NA	NA	NA	NA	NA	NA	NA	NA	NA	NA	NA	NA	NA	NA	NA	NA	4.96347	4.91648	4.57289	5.37851	4.98185	5.0268	4.73877	4.95884	3.47249	4.73877	4.8125	4.57289	5.07039	4.73877	4.848	4.55459	4.62644	3.20163	31.2	30.2	23.8	41.6	31.6	32.6	26.7	31.1	11.1	26.7	28.1	23.8	33.6	26.7	28.8	23.5	24.7	9.2	1	1	1	1	1	1	1	1	1	High	High	High	High	High	High	High	High	High	4	1.51453	0	NA	NA	NA	NA	NA	NA	NA	NA	NA	5.97	0	0	Homo sapiens (Human)	NA	NA	NA	NA	NA
Q9NZD8	IsMasterProtein	NA	H0YKB0, H0YKM6, H0YLD7, H0YLT5, H0YLW1, H0YMB7, H0YML6, H3BRR0, Q9NZD8	Q9NZD8	Q9NZD8	Q9NZD8	Q9NZD8; H3BRR0	NA	Q9NZD8	TRUE	TRUE	TRUE	Q9NZD8	SPG21	Maspardin (Acid cluster protein 33) (Spastic paraplegia 21 autosomal recessive Mast syndrome protein) (Spastic paraplegia 21 protein)	Q9NZD8	reviewed	5	cytosol [GO:0005829]; endosome membrane [GO:0010008]; Golgi apparatus [GO:0005794]; intracellular membrane-bounded organelle [GO:0043231]; trans-Golgi network transport vesicle [GO:0030140]; CD4 receptor binding [GO:0042609]; antigen receptor-mediated signaling pathway [GO:0050851]	31	9	9	0	9	0	IsImprovedGroupMaster	High	High	GSLGISQEEQ	1	1	10	Q9NZD8; H3BRR0	TRUE	1	1xPhospho [S6(100)]	FALSE	Human	FALSE	Human	3 v 2	-0.127579	0.132046	0.884963	3 v 2	0.312923	0.132836	0.739146	3 v 2	0.185343	0.356571	0.697867	3 v 2	0.332298	0.0653134	0.995958	-2.05935	-2.30103	-2.34433	-2.91529	-2.93633	-2.80709	-2.65325	-2.44241	-0.33491	6.31264	6.25815	6.10852	5.80238	5.71974	5.83424	5.91395	6.16825	6.93655	6.08746	6.15785	6.10852	5.49506	5.47573	5.65535	5.73335	5.83794	6.66534	79.4867	76.5406	69	55.8074	52.7003	57.0533	60.2942	71.9162	122.493	68	71.4	69	45.1	44.5	50.4	53.2	57.2	101.5	1	1	1	1	1	1	1	1	1	High	High	High	High	High	High	High	High	High	8.37199	8.55919	8.45286	8.71768	8.65607	8.64133	8.5672	8.61066	7.27146	8.1467	8.45861	8.45286	8.41066	8.41193	8.4623	8.38672	8.28031	7	331.3	377.2	350.4	421	403.4	399.3	379.3	390.9	154.5	283.4	351.8	350.4	340.3	340.6	352.7	334.7	310.9	128	4	4	4	4	4	4	4	4	4	High	High	High	High	High	High	High	High	High	9	31.4935	0	[K].GSLGISQEEQ.[-]	IsUniquePeptide	Q9NZD8 [299-308]	1xTMT6plex [N-Term]; 1xPhospho [S6(100)]	Q9NZD8 1xPhospho [S304(100)]	Unambiguous	0.00389916	0.000159528	2	6.28	0	560.3	Homo sapiens (Human)	FALSE	0.001365	0.0001242	1356.62	2.1
Q9UQ90	IsMasterProteinCandidate	NA	A0A087X0F5, A0A2R8Y3M4, A0A2R8Y4L0, A0A2R8Y4L7, A0A2R8Y4M0, A0A2R8Y4M8, A0A2R8Y4Y7, A0A2R8Y4Z7, A0A2R8Y617, A0A2R8Y632, A0A2R8Y6E8, A0A2R8Y6K2, A0A2R8Y6Z7, A0A2R8Y726, A0A2R8Y729, A0A2R8Y7B8, A0A2R8Y7E2, A0A2R8Y7N2, A0A2R8Y856, A0A2R8YDQ1, A0A2R8YEH4, A0A2R8YFF4, A0A2R8YFJ7, A0A2R8YFN9, A0A2R8YFW4, A0A2R8YG79, A0A2R8YGV4, A0A2R8YGZ0, A0A2U3TZH1, H3BTR8, H3BTY6, J3KRF6, Q9UQ90	A0A2R8Y4Y7, A0A2R8Y726, A0A2R8Y7B8, A0A2R8YFW4, A0A2U3TZH1, Q9UQ90	A0A2R8Y4Y7	NA	NA	NA	NA	NA	FALSE	TRUE	Q9UQ90	SPG7	Paraplegin (EC 3.4.24.-) (Cell matrix adhesion regulator) (Spastic paraplegia 7 protein)	Q9UQ90	reviewed	5	axon cytoplasm [GO:1904115]; m-AAA complex [GO:0005745]; mitochondrial inner membrane [GO:0005743]; mitochondrial permeability transition pore complex [GO:0005757]; mitochondrion [GO:0005739]; ATP binding [GO:0005524]; ATP hydrolysis activity [GO:0016887]; ATP-dependent peptidase activity [GO:0004176]; metalloendopeptidase activity [GO:0004222]; peptidase activity [GO:0008233]; unfolded protein binding [GO:0051082]; zinc ion binding [GO:0008270]; anterograde axonal transport [GO:0008089]; mitochondrial outer membrane permeabilization involved in programmed cell death [GO:1902686]; mitochondrial protein processing [GO:0034982]; nervous system development [GO:0007399]; proteolysis [GO:0006508]; regulation of mitochondrial membrane permeability [GO:0046902]	18	13	14	0	13	0	IsImprovedGroupMaster	High	NA	NA	NA	NA	NA	NA	NA	NA	NA	FALSE	Human	NA	NA	3 v 2	0.0253832	0.514226	0.930326	0 v 0	NA	NA	NA	0 v 0	NA	NA	NA	0 v 0	NA	NA	NA	NA	NA	NA	NA	NA	NA	NA	NA	NA	NA	NA	NA	NA	NA	NA	NA	NA	NA	NA	NA	NA	NA	NA	NA	NA	NA	NA	NA	NA	NA	NA	NA	NA	NA	NA	NA	NA	NA	NA	NA	NA	NA	NA	NA	NA	NA	NA	NA	NA	NA	NA	NA	NA	NA	NA	NA	NA	NA	NA	NA	NA	NA	NA	9.20726	9.19131	9.25597	9.1634	9.19426	9.15659	9.16667	9.21893	8.95971	8.98214	9.09091	9.25597	8.85611	8.95012	8.97757	8.98584	8.88844	8.6886	591.1	584.6	611.4	573.4	585.8	570.7	574.7	595.9	497.9	505.7	545.3	611.4	463.4	494.6	504.1	507	473.9	412.6	9	9	9	9	9	9	9	9	9	High	High	High	High	High	High	High	High	High	13	17.8616	0	NA	NA	NA	NA	NA	NA	NA	NA	NA	8.69	0	0	Homo sapiens (Human)	NA	NA	NA	NA	NA
NA	NA	NA	NA	NA	NA	E9PCV4	E9PCV4; Q9NRA0; M0R344	NA	E9PCV4; Q9NRA0; M0R344	FALSE	TRUE	FALSE	E9PCV4	SPHK2	Sphingosine kinase 2 (Sphingosine kinase 2, isoform CRA_e)	E9PCV4	unreviewed	1	D-erythro-sphingosine kinase activity [GO:0017050]	NA	NA	NA	NA	NA	NA	NA	NA	Medium	LSYLPATVEPASPTPAHSLPR	1	1	21	E9PCV4; Q9NRA0; M0R344	FALSE	3	1xPhospho [T14(97.2)]	NA	NA	FALSE	Human	0 v 0	NA	NA	NA	0 v 0	NA	NA	NA	0 v 0	NA	NA	NA	0 v 0	NA	NA	NA	NA	NA	NA	NA	NA	NA	NA	NA	NA	NA	NA	NA	NA	NA	NA	NA	NA	NA	NA	NA	NA	NA	NA	NA	NA	NA	NA	NA	NA	NA	NA	NA	NA	NA	NA	NA	NA	NA	NA	NA	NA	NA	NA	NA	NA	NA	NA	NA	NA	NA	NA	NA	NA	NA	High	High	High	High	High	High	High	High	High	NA	NA	NA	NA	NA	NA	NA	NA	NA	NA	NA	NA	NA	NA	NA	NA	NA	NA	NA	NA	NA	NA	NA	NA	NA	NA	NA	NA	NA	NA	NA	NA	NA	NA	NA	NA	NA	NA	NA	NA	NA	NA	NA	NA	NA	NA	NA	NA	NA	NA	NA	NA	NA	NA	NA	NA	NA	[R].LSYLPATVEPASPTPAHSLPR.[A]	IsRazorPeptide	E9PCV4 [170-190]	1xTMT6plex [N-Term]; 1xPhospho [T14(97.2)]	E9PCV4 1xPhospho [T183(97.2)]	Unambiguous	0.139192	0.0130005	3	NA	NA	0	Homo sapiens (Human)	FALSE	0.0771	0.007422	2513.3	3.03
Q8N0Z3	IsMasterProtein	NA	H7C5N4, Q8N0Z3	Q8N0Z3	Q8N0Z3	NA	NA	NA	NA	NA	FALSE	TRUE	Q8N0Z3	SPICE1	Spindle and centriole-associated protein 1 (Coiled-coil domain-containing protein 52) (Spindle and centriole-associated protein)	Q8N0Z3	reviewed	5	centriole [GO:0005814]; centrosome [GO:0005813]; cytoplasm [GO:0005737]; spindle [GO:0005819]; cell division [GO:0051301]; metaphase plate congression [GO:0051310]; mitotic spindle assembly [GO:0090307]; regulation of centriole replication [GO:0046599]	4	3	3	2	3	0	IsImprovedGroupMaster	High	NA	NA	NA	NA	NA	NA	NA	NA	NA	FALSE	Human	NA	NA	3 v 2	-0.27828	0.515559	0.930326	0 v 0	NA	NA	NA	0 v 0	NA	NA	NA	0 v 0	NA	NA	NA	NA	NA	NA	NA	NA	NA	NA	NA	NA	NA	NA	NA	NA	NA	NA	NA	NA	NA	NA	NA	NA	NA	NA	NA	NA	NA	NA	NA	NA	NA	NA	NA	NA	NA	NA	NA	NA	NA	NA	NA	NA	NA	NA	NA	NA	NA	NA	NA	NA	NA	NA	NA	NA	NA	NA	NA	NA	NA	NA	NA	NA	NA	NA	3.3505	3.67807	3.29278	3.53605	3.39232	3.848	3.41954	4.01792	3.848	3.12102	3.58496	3.29278	3.23266	3.15381	3.66676	3.24793	3.6893	3.58496	10.2	12.8	9.8	11.6	10.5	14.4	10.7	16.2	14.4	8.7	12	9.8	9.4	8.9	12.7	9.5	12.9	12	1	1	1	1	1	1	1	1	1	High	High	High	High	High	High	High	High	High	3	3.74269	0	NA	NA	NA	NA	NA	NA	NA	NA	NA	7.44	0	0	Homo sapiens (Human)	NA	NA	NA	NA	NA
Q9Y657	IsMasterProtein	NA	Q5JUX0, Q9Y657	Q9Y657	Q9Y657	NA	NA	NA	NA	NA	FALSE	TRUE	Q9Y657	SPIN1	Spindlin-1 (Ovarian cancer-related protein) (Spindlin1)	Q9Y657	reviewed	5	cytosol [GO:0005829]; nuclear membrane [GO:0031965]; nucleolus [GO:0005730]; nucleoplasm [GO:0005654]; nucleus [GO:0005634]; spindle [GO:0005819]; methylated histone binding [GO:0035064]; chromatin organization [GO:0006325]; gamete generation [GO:0007276]; meiotic cell cycle [GO:0051321]; positive regulation of DNA-templated transcription [GO:0045893]; positive regulation of Wnt signaling pathway [GO:0030177]; regulation of DNA-templated transcription [GO:0006355]; rRNA transcription [GO:0009303]; Wnt signaling pathway [GO:0016055]	16	3	4	2	3	0	IsImprovedGroupMaster	High	NA	NA	NA	NA	NA	NA	NA	NA	NA	FALSE	Human	NA	NA	3 v 2	0.194574	0.218822	0.897459	0 v 0	NA	NA	NA	0 v 0	NA	NA	NA	0 v 0	NA	NA	NA	NA	NA	NA	NA	NA	NA	NA	NA	NA	NA	NA	NA	NA	NA	NA	NA	NA	NA	NA	NA	NA	NA	NA	NA	NA	NA	NA	NA	NA	NA	NA	NA	NA	NA	NA	NA	NA	NA	NA	NA	NA	NA	NA	NA	NA	NA	NA	NA	NA	NA	NA	NA	NA	NA	NA	NA	NA	NA	NA	NA	NA	NA	NA	5.29278	4.93074	5.22882	5.53605	5.63807	5.52042	4.926	4.98641	6.08321	5.06609	4.83289	5.22882	5.22882	5.39575	5.34341	4.74416	4.65535	5.8125	39.2	30.5	37.5	46.4	49.8	45.9	30.4	31.7	67.8	33.5	28.5	37.5	37.5	42.1	40.6	26.8	25.2	56.2	1	1	1	1	1	1	1	1	1	High	High	High	High	High	High	High	High	High	3	16.0305	0	NA	NA	NA	NA	NA	NA	NA	NA	NA	6.96	0	0	Homo sapiens (Human)	NA	NA	NA	NA	NA
Q9BUA3	IsMasterProtein	NA	Q9BUA3	Q9BUA3	Q9BUA3	Q9BUA3	Q9BUA3	NA	Q9BUA3	TRUE	TRUE	FALSE	Q9BUA3	SPINDOC	Spindlin interactor and repressor of chromatin-binding protein (SPIN1-docking protein) (SPIN-DOC)	Q9BUA3	reviewed	5	nucleus [GO:0005634]; site of DNA damage [GO:0090734]; DNA damage response [GO:0006974]; negative regulation of DNA-templated transcription [GO:0045892]; regulation of protein ADP-ribosylation [GO:0010835]	19	5	5	4	4	0	IsImprovedGroupMaster	High	High	AEQPSPPNSDSGQDAHPDPDANPDAAR	1	1	27	Q9BUA3	TRUE	1	1xPhospho [S]	FALSE	Human	FALSE	Human	3 v 2	0.04356	0.600908	NA	3 v 2	0.311709	0.027563	0.739146	3 v 2	0.355269	0.0443252	0.690939	3 v 2	0.502223	0.132829	0.995958	-0.239085	-0.318011	-0.437621	-0.0480369	-0.226104	0.00366453	-0.62977	-0.656792	-0.37484	6.05554	6.1447	5.94953	6.16531	5.9277	6.09536	5.76255	5.62676	5.98271	5.83036	6.04439	5.94953	5.85798	5.6837	5.91648	5.58195	5.29646	5.71149	66.5117	70.7518	61.8	71.7701	60.8718	68.3735	54.2875	49.411	63.2377	56.9	66	61.8	58	51.4	60.4	47.9	39.3	52.4	1	1	1	1	1	1	1	1	1	High	High	High	High	High	High	High	High	High	6.29462	6.46271	6.38716	6.21335	6.15381	6.0917	6.39232	6.28355	6.35755	6.07039	6.36282	6.38716	5.90448	5.91169	5.91409	6.2114	5.9542	6.08534	78.5	88.2	83.7	74.2	71.2	68.2	84	77.9	82	67.2	82.3	83.7	59.9	60.2	60.3	74.1	62	67.9	2	2	2	2	2	2	2	2	2	High	High	High	High	High	High	High	High	High	5	19.1601	0	[R].AEQPSPPNSDSGQDAHPDPDANPDAAR.[M]	IsUniquePeptide	Q9BUA3 [144-170]	1xTMT6plex [N-Term]; 1xPhospho [S]		Unambiguous	0.0379031	0.00305623	1	5.01	0	494.1	Homo sapiens (Human)	FALSE	0.01739	0.001797	3065.31	3.17
Q9BUA3	IsMasterProtein	NA	Q9BUA3	Q9BUA3	Q9BUA3	Q9BUA3	Q9BUA3	NA	Q9BUA3	TRUE	TRUE	TRUE	Q9BUA3	SPINDOC	Spindlin interactor and repressor of chromatin-binding protein (SPIN1-docking protein) (SPIN-DOC)	Q9BUA3	reviewed	5	nucleus [GO:0005634]; site of DNA damage [GO:0090734]; DNA damage response [GO:0006974]; negative regulation of DNA-templated transcription [GO:0045892]; regulation of protein ADP-ribosylation [GO:0010835]	19	5	5	4	4	0	IsImprovedGroupMaster	High	High	AEQPSPPNSDSGQDAHPDPDANPDAAR	1	2	27	Q9BUA3	TRUE	1	2xPhospho [S5(100); S9(100)]	FALSE	Human	FALSE	Human	3 v 2	0.04356	0.600908	0.937586	3 v 2	-0.140524	0.175407	0.739146	3 v 2	-0.0969645	0.349731	0.697867	3 v 2	0.0499899	0.775315	0.995958	0.230682	0.142215	-0.00345143	0.0176067	0.0373986	0.2531	0.267248	0.260098	0.485039	6.5253	6.60492	6.3837	6.23095	6.1912	6.3448	6.65957	6.54365	6.84259	6.30012	6.50462	6.3837	5.92362	5.9472	6.16591	6.47897	6.21335	6.57137	92.1111	97.3374	83.5	75.1111	73.0698	81.2784	101.095	93.2899	114.769	78.8	90.8	83.5	60.7	61.7	71.8	89.2	74.2	95.1	2	2	2	2	2	2	2	2	2	High	High	High	High	High	High	High	High	High	6.29462	6.46271	6.38716	6.21335	6.15381	6.0917	6.39232	6.28355	6.35755	6.07039	6.36282	6.38716	5.90448	5.91169	5.91409	6.2114	5.9542	6.08534	78.5	88.2	83.7	74.2	71.2	68.2	84	77.9	82	67.2	82.3	83.7	59.9	60.2	60.3	74.1	62	67.9	2	2	2	2	2	2	2	2	2	High	High	High	High	High	High	High	High	High	5	19.1601	0	[R].AEQPSPPNSDSGQDAHPDPDANPDAAR.[M]	IsUniquePeptide	Q9BUA3 [144-170]	1xTMT6plex [N-Term]; 2xPhospho [S5(100); S9(100)]	Q9BUA3 2xPhospho [S148(100); S152(100)]	Unambiguous	4.43303e-05	0.000159528	1	5.01	0	705.8	Homo sapiens (Human)	FALSE	9.377e-06	0.0001242	3145.27	4.16
Q9BUA3	IsMasterProtein	NA	Q9BUA3	Q9BUA3	Q9BUA3	Q9BUA3	Q9BUA3; H0YGY5	NA	Q9BUA3	TRUE	TRUE	FALSE	Q9BUA3	SPINDOC	Spindlin interactor and repressor of chromatin-binding protein (SPIN1-docking protein) (SPIN-DOC)	Q9BUA3	reviewed	5	nucleus [GO:0005634]; site of DNA damage [GO:0090734]; DNA damage response [GO:0006974]; negative regulation of DNA-templated transcription [GO:0045892]; regulation of protein ADP-ribosylation [GO:0010835]	19	5	5	4	4	0	IsImprovedGroupMaster	High	High	NLDPDPEPPSPDSPTETFAAPAEVR	1	2	25	Q9BUA3; H0YGY5	TRUE	1	2xPhospho [S10(100); S13(99)]	FALSE	Human	FALSE	Human	3 v 2	0.04356	0.600908	NA	3 v 2	-0.188625	0.25806	0.739146	3 v 2	-0.145065	0.345754	0.697867	3 v 2	0.00188973	0.991933	0.998819	0.373502	0.222557	-0.0401988	-0.336162	-0.254448	0.0916893	0.388189	0.359634	0.333204	6.66812	6.68526	6.34696	5.87718	5.89936	6.18339	6.78051	6.64319	6.69076	6.44294	6.58496	6.34696	5.56986	5.65535	6.0045	6.59991	6.31288	6.41954	101.696	102.912	81.4	58.7772	59.6875	72.6751	109.935	99.9535	103.304	87	96	81.4	47.5	50.4	64.2	97	79.5	85.6	2	2	2	1	2	2	2	2	2	High	High	High	High	High	High	High	High	High	6.29462	6.46271	6.38716	6.21335	6.15381	6.0917	6.39232	6.28355	6.35755	6.07039	6.36282	6.38716	5.90448	5.91169	5.91409	6.2114	5.9542	6.08534	78.5	88.2	83.7	74.2	71.2	68.2	84	77.9	82	67.2	82.3	83.7	59.9	60.2	60.3	74.1	62	67.9	2	2	2	2	2	2	2	2	2	High	High	High	High	High	High	High	High	High	5	19.1601	0	[K].NLDPDPEPPSPDSPTETFAAPAEVR.[H]	IsUniquePeptide	Q9BUA3 [239-263]	1xTMT6plex [N-Term]; 2xPhospho [S10(100); S13(99)]	Q9BUA3 2xPhospho [S248(100); S251(99)]	Unambiguous	0.000214048	0.000159528	2	5.01	0	688.6	Homo sapiens (Human)	FALSE	5.396e-05	0.0001242	3038.33	4.36
Q9BUA3	IsMasterProtein	NA	Q9BUA3	Q9BUA3	Q9BUA3	Q9BUA3	Q9BUA3; H0YGY5	NA	Q9BUA3	TRUE	TRUE	FALSE	Q9BUA3	SPINDOC	Spindlin interactor and repressor of chromatin-binding protein (SPIN1-docking protein) (SPIN-DOC)	Q9BUA3	reviewed	5	nucleus [GO:0005634]; site of DNA damage [GO:0090734]; DNA damage response [GO:0006974]; negative regulation of DNA-templated transcription [GO:0045892]; regulation of protein ADP-ribosylation [GO:0010835]	19	5	5	4	4	0	IsImprovedGroupMaster	High	High	NLDPDPEPPSPDSPTETFAAPAEVR	1	1	25	Q9BUA3; H0YGY5	TRUE	1	1xPhospho [S/T]	FALSE	Human	FALSE	Human	3 v 2	0.04356	0.600908	NA	3 v 2	-0.43447	0.159509	0.739146	3 v 2	-0.39091	0.166829	0.690939	3 v 2	-0.243956	0.286175	0.995958	-2.07849	-1.90955	-2.48027	-1.98954	-1.78878	-1.75901	-1.87544	-1.56782	-1.24839	4.21613	4.55316	3.90689	4.22381	4.36502	4.33269	4.51688	4.71573	5.10916	3.99095	4.45286	3.90689	3.91648	4.12102	4.15381	4.33628	4.38543	4.83794	18.5859	23.4767	15	18.685	20.6064	20.1498	22.8937	26.2771	34.5152	15.9	21.9	15	15.1	17.4	17.8	20.2	20.9	28.6	1	1	1	1	1	1	1	1	1	High	High	High	High	High	High	High	High	High	6.29462	6.46271	6.38716	6.21335	6.15381	6.0917	6.39232	6.28355	6.35755	6.07039	6.36282	6.38716	5.90448	5.91169	5.91409	6.2114	5.9542	6.08534	78.5	88.2	83.7	74.2	71.2	68.2	84	77.9	82	67.2	82.3	83.7	59.9	60.2	60.3	74.1	62	67.9	2	2	2	2	2	2	2	2	2	High	High	High	High	High	High	High	High	High	5	19.1601	0	[K].NLDPDPEPPSPDSPTETFAAPAEVR.[H]	IsUniquePeptide	Q9BUA3 [239-263]	1xTMT6plex [N-Term]; 1xPhospho [S/T]		Unambiguous	0.0301002	0.00220833	2	5.01	0	172.8	Homo sapiens (Human)	FALSE	0.01336	0.001339	2958.36	2.96
O43291	IsMasterProteinCandidate	NA	K7EKQ0, K7EM91, K7ES27, K7ESI5, O43291	K7EM91, O43291	K7EM91	O43291	O43291; K7EKQ0	NA	O43291	TRUE	TRUE	TRUE	O43291	SPINT2	Kunitz-type protease inhibitor 2 (Hepatocyte growth factor activator inhibitor type 2) (HAI-2) (Placental bikunin)	O43291	reviewed	5	cytoplasm [GO:0005737]; extracellular region [GO:0005576]; membrane [GO:0016020]; plasma membrane [GO:0005886]; endopeptidase inhibitor activity [GO:0004866]; serine-type endopeptidase inhibitor activity [GO:0004867]; basement membrane organization [GO:0071711]; cellular response to BMP stimulus [GO:0071773]; epithelial cell morphogenesis involved in placental branching [GO:0060672]; establishment or maintenance of cell polarity [GO:0007163]; negative regulation of cell motility [GO:2000146]; negative regulation of cell-cell adhesion [GO:0022408]; negative regulation of neural precursor cell proliferation [GO:2000178]; negative regulation of peptidase activity [GO:0010466]; neural tube closure [GO:0001843]	21	6	8	0	6	0	IsImprovedGroupMaster	High	Medium	CRASMPRWWYNVTDGSCQLFVYGGCDGNSNNYLTK	1	1	35	O43291; K7EKQ0	TRUE	1	1xPhospho [S/T/Y]	FALSE	Human	FALSE	Human	3 v 2	-0.0886856	0.363087	0.918179	3 v 2	-0.412523	0.103253	0.739146	3 v 2	-0.501208	0.101098	0.690939	3 v 2	-0.354254	0.281318	0.995958	-2.49656	-2.5657	-2.41768	-2.75856	-2.3854	-2.56116	-1.98369	-2.17789	0.546077	4.4031	4.59215	4.57894	4.72687	5.03582	4.86258	5.14868	4.90319	7.95632	4.17792	4.49185	4.57894	4.41954	4.79181	4.6837	4.96809	4.57289	7.6851	21.1575	24.1199	23.9	26.4807	32.8044	29.0927	35.4739	29.9232	248.365	18.1	22.5	23.9	21.4	27.7	25.7	31.3	23.8	205.8	1	1	1	1	1	1	1	1	1	Medium	Medium	Medium	Medium	Medium	Medium	Medium	Medium	Medium	6.89966	7.15785	6.99661	7.48543	7.42122	7.42375	7.13237	7.08108	7.41024	6.67384	7.05745	6.99661	7.17792	7.17692	7.24508	6.95187	6.75087	7.13955	119.4	142.8	127.7	179.2	171.4	171.7	140.3	135.4	170.1	102.1	133.2	127.7	144.8	144.7	151.7	123.8	107.7	141	3	3	3	3	3	3	3	3	3	High	High	High	High	High	High	High	High	High	6	21.0317	0	[R].CRASMPRWWYNVTDGSCQLFVYGGCDGNSNNYLTK.[E]	IsUniquePeptide	O43291 [47-81]	3xCarbamidomethyl [C1; C17; C25]; 1xTMT6plex [K35]; 1xTMT6plex [N-Term]; 1xPhospho [S/T/Y]		Unambiguous	0.283607	0.0336866	2	8.29	0	400.2	Homo sapiens (Human)	FALSE	0.1803	0.01943	4715.11	3.47
Q08AE8	IsMasterProtein	NA	J3KNG6, Q08AE8	Q08AE8	Q08AE8	J3KNG6	J3KNG6; Q08AE8	NA	Q08AE8	TRUE	TRUE	TRUE	Q08AE8	SPIRE1	Protein spire homolog 1 (Spir-1)	Q08AE8	reviewed	5	cell cortex [GO:0005938]; cytoplasmic vesicle membrane [GO:0030659]; cytoskeleton [GO:0005856]; cytosol [GO:0005829]; mitochondrial outer membrane [GO:0005741]; nucleoplasm [GO:0005654]; perinuclear region of cytoplasm [GO:0048471]; plasma membrane [GO:0005886]; actin binding [GO:0003779]; actin cytoskeleton organization [GO:0030036]; actin filament network formation [GO:0051639]; actin filament polymerization [GO:0030041]; actin nucleation [GO:0045010]; cleavage furrow formation [GO:0036089]; establishment of meiotic spindle localization [GO:0051295]; formin-nucleated actin cable assembly [GO:0070649]; Golgi vesicle transport [GO:0048193]; innate immune response [GO:0045087]; intracellular transport [GO:0046907]; polar body extrusion after meiotic divisions [GO:0040038]; positive regulation of double-strand break repair [GO:2000781]; positive regulation of mitochondrial fission [GO:0090141]; protein transport [GO:0015031]; vesicle-mediated transport [GO:0016192]	7	4	4	1	4	0	IsImprovedGroupMaster	High	High	APTLAELDSSESEEETLHK	1	1	19	J3KNG6; Q08AE8	TRUE	1	3xPhospho [S9(100); S10(100); S12(100)]	FALSE	Human	FALSE	Human	3 v 2	0.147974	0.542189	0.936115	3 v 2	-0.223087	0.571091	0.814839	3 v 2	-0.0751126	0.623998	0.806624	3 v 2	0.0718419	0.380555	0.995958	1.32668	1.32717	0.947763	1.05994	1.3029	1.42815	1.14139	1.70586	2.79104	6.61578	6.69873	6.48382	6.45911	6.56593	6.52407	6.5643	6.78481	7.0005	6.3906	6.59842	6.48382	6.15178	6.32193	6.34518	6.3837	6.4545	6.72928	98.0726	103.877	89.5	87.9802	94.7421	92.0325	94.6347	110.263	128.044	83.9	96.9	89.5	71.1	80	81.3	83.5	87.7	106.1	1	1	1	1	1	1	1	1	1	High	High	High	High	High	High	High	High	High	5.2891	5.37156	5.53605	5.39917	5.26303	5.09592	5.42291	5.07895	4.20945	5.06609	5.27053	5.53605	5.0917	5.01792	4.91648	5.24413	4.74953	3.93546	39.1	41.4	46.4	42.2	38.4	34.2	42.9	33.8	18.5	33.5	38.6	46.4	34.1	32.4	30.2	37.9	26.9	15.3	1	1	1	1	1	1	1	1	1	High	High	High	High	High	High	High	High	High	4	6.61376	0	[R].APTLAELDSSESEEETLHK.[S]	IsUniquePeptide	J3KNG6 [245-263]	1xTMT6plex [K19]; 1xTMT6plex [N-Term]; 3xPhospho [S9(100); S10(100); S12(100)]	J3KNG6 3xPhospho [S253(100); S254(100); S256(100)]	Unambiguous	0.016514	0.00148391	2	8.62	0	780	Homo sapiens (Human)	FALSE	0.006829	0.0009477	2784.21	4.09
H3BMF4	IsMasterProteinCandidate	NA	H3BMF4, H3BPT8, Q9H2V7	H3BMF4, H3BPT8, Q9H2V7	Q9H2V7	NA	NA	NA	NA	NA	FALSE	TRUE	H3BMF4	SPNS1	Sphingolipid transporter 1 (putative) (Spinster, isoform CRA_a)	H3BMF4	unreviewed	2	membrane [GO:0016020]; transmembrane transporter activity [GO:0022857]	5	2	2	0	2	0	IsImprovedGroupMaster	High	NA	NA	NA	NA	NA	NA	NA	NA	NA	FALSE	Human	NA	NA	3 v 2	-0.338701	0.448932	0.926898	0 v 0	NA	NA	NA	0 v 0	NA	NA	NA	0 v 0	NA	NA	NA	NA	NA	NA	NA	NA	NA	NA	NA	NA	NA	NA	NA	NA	NA	NA	NA	NA	NA	NA	NA	NA	NA	NA	NA	NA	NA	NA	NA	NA	NA	NA	NA	NA	NA	NA	NA	NA	NA	NA	NA	NA	NA	NA	NA	NA	NA	NA	NA	NA	NA	NA	NA	NA	NA	NA	NA	NA	NA	NA	NA	NA	NA	NA	6.08534	6.25739	6.02237	6.3345	6.15178	6.05961	6.75489	6.16591	4.10434	5.86047	6.15785	6.02237	6.0268	5.90929	5.8802	6.5744	5.83542	3.83794	67.9	76.5	65	80.7	71.1	66.7	108	71.8	17.2	58.1	71.4	65	65.2	60.1	58.9	95.3	57.1	14.3	1	1	1	1	1	1	1	1	1	High	High	High	High	High	High	High	High	High	2	4.53752	0.003	NA	NA	NA	NA	NA	NA	NA	NA	NA	7.84	0	0	Homo sapiens (Human)	NA	NA	NA	NA	NA
O43791	IsMasterProtein	NA	D6RDG8, O43791	D6RDG8, O43791	O43791	A0A590UJA7	A0A590UJA7; O43791; D6RA79; D6RD94; D6RGZ4; D6RDG8; D6RIS7; D6RFL7	NA	O43791	TRUE	TRUE	TRUE	O43791	SPOP	Speckle-type POZ protein (HIB homolog 1) (Roadkill homolog 1)	O43791	reviewed	5	Cul3-RING ubiquitin ligase complex [GO:0031463]; cytoplasm [GO:0005737]; nuclear speck [GO:0016607]; nucleoplasm [GO:0005654]; nucleus [GO:0005634]; molecular function inhibitor activity [GO:0140678]; ubiquitin protein ligase binding [GO:0031625]; localization [GO:0051179]; proteasome-mediated ubiquitin-dependent protein catabolic process [GO:0043161]; protein polyubiquitination [GO:0000209]; regulation of proteolysis [GO:0030162]	5	1	1	0	1	0	IsImprovedGroupMaster	Medium	High	VPSPPPPAEMSSGPVAESWCYTQIK	1	1	25	A0A590UJA7; O43791; D6RA79; D6RD94; D6RGZ4; D6RDG8; D6RIS7; D6RFL7	TRUE	1	1xPhospho [S3(100)]	FALSE	Human	FALSE	Human	0 v 0	NA	NA	NA	0 v 0	NA	NA	NA	3 v 2	-0.443225	0.0161308	0.690939	3 v 2	-0.296271	0.25172	0.995958	NA	NA	NA	NA	NA	NA	NA	NA	NA	3.50316	3.30194	3.27798	3.99663	4.25299	4.45687	3.85867	3.74984	3.71747	3.27798	3.20163	3.27798	3.6893	4.00899	4.27798	3.67807	3.41954	3.44626	11.3385	9.86238	9.7	15.9627	19.0668	21.961	14.5069	13.4529	13.1544	9.7	9.2	9.7	12.9	16.1	19.4	12.8	10.7	10.9	1	1	1	1	1	1	1	1	1	High	High	High	High	High	High	High	High	High	NA	NA	NA	NA	NA	NA	NA	NA	NA	NA	NA	NA	NA	NA	NA	NA	NA	NA	NA	NA	NA	NA	NA	NA	NA	NA	NA	NA	NA	NA	NA	NA	NA	NA	NA	NA	NA	NA	NA	NA	NA	NA	NA	NA	NA	High	High	High	High	High	High	High	High	High	1	4.54545	0.046	[R].VPSPPPPAEMSSGPVAESWCYTQIK.[V]	IsUniquePeptide	A0A590UJA7 [4-28]	1xCarbamidomethyl [C20]; 1xTMT6plex [K25]; 1xTMT6plex [N-Term]; 1xPhospho [S3(100)]	A0A590UJA7 1xPhospho [S6(100)]	Unambiguous	0.000608606	0.000159528	8	5.8	0	111.4	Homo sapiens (Human)	FALSE	0.000173	0.0001242	3253.57	4.29
Q5T280	IsMasterProtein	NA	Q5T280, R4GNG4	Q5T280	Q5T280	NA	NA	NA	NA	NA	FALSE	TRUE	Q5T280	SPOUT1	Putative methyltransferase C9orf114 (EC 2.1.1.-) (Centromere protein 32) (CENP-32) (Kinetochore-associated protein) (SPOUT domain-containing methyltransferase 1)	Q5T280	reviewed	5	cytoplasm [GO:0005737]; kinetochore [GO:0000776]; mitotic spindle [GO:0072686]; spindle pole centrosome [GO:0031616]; methyltransferase activity [GO:0008168]; miRNA binding [GO:0035198]; RNA binding [GO:0003723]; cell cycle [GO:0007049]; cell division [GO:0051301]; maintenance of centrosome location [GO:0051661]; methylation [GO:0032259]; miRNA processing [GO:0035196]; post-transcriptional regulation of gene expression [GO:0010608]	17	5	5	4	5	0	IsImprovedGroupMaster	High	NA	NA	NA	NA	NA	NA	NA	NA	NA	FALSE	Human	NA	NA	3 v 2	0.13409	0.498407	0.930326	0 v 0	NA	NA	NA	0 v 0	NA	NA	NA	0 v 0	NA	NA	NA	NA	NA	NA	NA	NA	NA	NA	NA	NA	NA	NA	NA	NA	NA	NA	NA	NA	NA	NA	NA	NA	NA	NA	NA	NA	NA	NA	NA	NA	NA	NA	NA	NA	NA	NA	NA	NA	NA	NA	NA	NA	NA	NA	NA	NA	NA	NA	NA	NA	NA	NA	NA	NA	NA	NA	NA	NA	NA	NA	NA	NA	NA	NA	5.06609	4.91169	4.51728	5.1127	4.87283	4.6837	4.71149	4.6837	5.36107	4.84298	4.8125	4.51728	4.80219	4.63227	4.50462	4.52982	4.3505	5.08746	33.5	30.1	22.9	34.6	29.3	25.7	26.2	25.7	41.1	28.7	28.1	22.9	27.9	24.8	22.7	23.1	20.4	34	1	1	1	1	1	1	1	1	1	High	High	High	High	High	High	High	High	High	5	16.7553	0	NA	NA	NA	NA	NA	NA	NA	NA	NA	7.43	0	0	Homo sapiens (Human)	NA	NA	NA	NA	NA
NA	NA	NA	NA	NA	NA	Q3LGB0	A0A804HLB3; Q3LGB0; P10451	NA	A0A804HLB3; Q3LGB0; P10451	FALSE	TRUE	FALSE	A0A804HLB3	SPP1	Secreted phosphoprotein 1	A0A804HLB3	unreviewed	2	extracellular region [GO:0005576]; cell adhesion [GO:0007155]; ossification [GO:0001503]	NA	NA	NA	NA	NA	NA	NA	NA	High	QADSGSSEEK	1	2	10	A0A804HLB3; Q3LGB0; P10451	FALSE	3	1xPhospho [S4(93.9)]	NA	NA	FALSE	Human	0 v 0	NA	NA	NA	0 v 0	NA	NA	NA	3 v 2	-0.474824	0.22032	0.690939	3 v 2	-0.32787	0.350785	0.995958	NA	NA	NA	NA	NA	NA	NA	NA	NA	7.60715	8.31462	7.41701	9.4022	9.31439	9.22492	8.14291	8.36593	8.15386	7.38198	8.21432	7.41701	9.09487	9.07039	9.04603	7.96232	8.03562	7.88264	194.976	318.383	170.9	676.618	636.667	598.381	282.658	329.909	284.811	166.8	297	170.9	546.8	537.6	528.6	249.4	262.4	236	2	2	2	2	2	2	2	2	2	High	High	High	High	High	High	High	High	High	NA	NA	NA	NA	NA	NA	NA	NA	NA	NA	NA	NA	NA	NA	NA	NA	NA	NA	NA	NA	NA	NA	NA	NA	NA	NA	NA	NA	NA	NA	NA	NA	NA	NA	NA	NA	NA	NA	NA	NA	NA	NA	NA	NA	NA	NA	NA	NA	NA	NA	NA	NA	NA	NA	NA	NA	NA	[K].QADSGSSEEK.[Q]	IsRazorPeptide	Q3LGB0 [21-30]	1xTMT6plex [K10]; 1xTMT6plex [N-Term]; 1xPhospho [S4(93.9)]	Q3LGB0 1xPhospho [S24(93.9)]	Unambiguous	0.0124667	0.000855479	3	NA	NA	2995.5	Homo sapiens (Human)	FALSE	0.00499	0.000609	1575.73	2.99
NA	NA	NA	NA	NA	NA	Q3LGB0	A0A804HLB3; Q3LGB0; P10451	NA	A0A804HLB3; Q3LGB0; P10451	FALSE	TRUE	FALSE	A0A804HLB3	SPP1	Secreted phosphoprotein 1	A0A804HLB3	unreviewed	2	extracellular region [GO:0005576]; cell adhesion [GO:0007155]; ossification [GO:0001503]	NA	NA	NA	NA	NA	NA	NA	NA	High	QADSGSSEEK	1	1	10	A0A804HLB3; Q3LGB0; P10451	FALSE	3	2xPhospho [S6(92.2); S7(99.3)]	NA	NA	FALSE	Human	0 v 0	NA	NA	NA	0 v 0	NA	NA	NA	3 v 2	-0.390896	0.311732	0.694501	3 v 2	-0.243941	0.499202	0.995958	NA	NA	NA	NA	NA	NA	NA	NA	NA	6.8011	7.63324	6.71836	8.04407	7.73826	7.96025	7.37338	7.51021	5.80104	6.57592	7.53294	6.71836	7.73674	7.49426	7.78136	7.19279	7.17991	5.52982	111.515	198.534	105.3	263.941	213.525	249.042	165.809	182.305	55.7553	95.4	185.2	105.3	213.3	180.3	220	146.3	145	46.2	1	1	1	1	1	1	1	1	1	High	High	High	High	High	High	High	High	High	NA	NA	NA	NA	NA	NA	NA	NA	NA	NA	NA	NA	NA	NA	NA	NA	NA	NA	NA	NA	NA	NA	NA	NA	NA	NA	NA	NA	NA	NA	NA	NA	NA	NA	NA	NA	NA	NA	NA	NA	NA	NA	NA	NA	NA	NA	NA	NA	NA	NA	NA	NA	NA	NA	NA	NA	NA	[K].QADSGSSEEK.[Q]	IsRazorPeptide	Q3LGB0 [21-30]	1xTMT6plex [K10]; 1xTMT6plex [N-Term]; 2xPhospho [S6(92.2); S7(99.3)]	Q3LGB0 2xPhospho [S26(92.2); S27(99.3)]	Unambiguous	0.083273	0.00720817	3	NA	NA	1337	Homo sapiens (Human)	FALSE	0.04254	0.004048	1655.7	1.99
NA	NA	NA	NA	NA	NA	Q3LGB0	Q3LGB0; P10451	NA	Q3LGB0; P10451	FALSE	TRUE	FALSE	Q3LGB0	SPP1	Osteopontin (Secreted phosphoprotein 1)	Q3LGB0	unreviewed	2	extracellular region [GO:0005576]; cell adhesion [GO:0007155]; ossification [GO:0001503]	NA	NA	NA	NA	NA	NA	NA	NA	Medium	GKDSYETSQLDDQSAETHSHK	1	2	21	Q3LGB0; P10451	FALSE	2	2xPhospho [S4(88.1); S14(99.7)]	NA	NA	FALSE	Human	0 v 0	NA	NA	NA	0 v 0	NA	NA	NA	3 v 2	-0.787567	0.0917529	0.690939	3 v 2	-0.640612	0.106549	0.995958	NA	NA	NA	NA	NA	NA	NA	NA	NA	6.42092	6.90249	5.99095	8.01469	7.86679	7.87933	7.04106	7.41032	6.4551	6.19574	6.80219	5.99095	7.70736	7.62278	7.70044	6.86047	7.08002	6.18388	85.682	119.635	63.6	258.62	233.421	235.458	131.695	170.11	87.7362	73.3	111.6	63.6	209	197.1	208	116.2	135.3	72.7	1	1	1	1	1	1	1	1	1	High	High	High	High	High	High	High	High	High	NA	NA	NA	NA	NA	NA	NA	NA	NA	NA	NA	NA	NA	NA	NA	NA	NA	NA	NA	NA	NA	NA	NA	NA	NA	NA	NA	NA	NA	NA	NA	NA	NA	NA	NA	NA	NA	NA	NA	NA	NA	NA	NA	NA	NA	NA	NA	NA	NA	NA	NA	NA	NA	NA	NA	NA	NA	[R].GKDSYETSQLDDQSAETHSHK.[Q]	IsRazorPeptide	Q3LGB0 [180-200]	2xTMT6plex [K2; K21]; 1xTMT6plex [N-Term]; 2xPhospho [S4(88.1); S14(99.7)]	Q3LGB0 2xPhospho [S183(88.1); S193(99.7)]	Unambiguous	0.166467	0.0163771	2	NA	NA	1186.8	Homo sapiens (Human)	FALSE	0.09484	0.009477	3210.46	2.21
NA	NA	NA	NA	NA	NA	Q3LGB0	Q3LGB0; P10451	NA	Q3LGB0; P10451	FALSE	TRUE	FALSE	Q3LGB0	SPP1	Osteopontin (Secreted phosphoprotein 1)	Q3LGB0	unreviewed	2	extracellular region [GO:0005576]; cell adhesion [GO:0007155]; ossification [GO:0001503]	NA	NA	NA	NA	NA	NA	NA	NA	High	AIPVAQDLNAPSDWDSR	1	1	17	Q3LGB0; P10451	FALSE	2	1xPhospho [S16(99.3)]	NA	NA	FALSE	Human	0 v 0	NA	NA	NA	0 v 0	NA	NA	NA	3 v 2	-0.509104	0.144133	0.690939	3 v 2	-0.362149	0.263152	0.995958	NA	NA	NA	NA	NA	NA	NA	NA	NA	5.53261	6.17712	5.49506	6.76019	6.57133	6.7936	6.28493	6.20313	5.6738	5.30743	6.07682	5.49506	6.45286	6.32733	6.61471	6.10434	5.87283	5.40259	46.2893	72.3598	45.1	108.398	95.0974	110.937	77.9745	73.6764	51.0487	39.6	67.5	45.1	87.6	80.3	98	68.8	58.6	42.3	1	1	1	1	1	1	1	1	1	High	High	High	High	High	High	High	High	High	NA	NA	NA	NA	NA	NA	NA	NA	NA	NA	NA	NA	NA	NA	NA	NA	NA	NA	NA	NA	NA	NA	NA	NA	NA	NA	NA	NA	NA	NA	NA	NA	NA	NA	NA	NA	NA	NA	NA	NA	NA	NA	NA	NA	NA	NA	NA	NA	NA	NA	NA	NA	NA	NA	NA	NA	NA	[K].AIPVAQDLNAPSDWDSR.[G]	IsRazorPeptide	Q3LGB0 [163-179]	1xTMT6plex [N-Term]; 1xPhospho [S16(99.3)]	Q3LGB0 1xPhospho [S178(99.3)]	Unambiguous	1.21576e-05	0.000159528	2	NA	NA	587.8	Homo sapiens (Human)	FALSE	2.224e-06	0.0001242	2164.03	3.72
C9J6K0	IsMasterProtein	NA	C9J6K0	C9J6K0	C9J6K0	NA	NA	NA	NA	NA	FALSE	TRUE	C9J6K0	SPP2	Secreted phosphoprotein 24 (Secreted phosphoprotein 2)	C9J6K0	unreviewed	2	extracellular region [GO:0005576]; bone remodeling [GO:0046849]	6	1	1	1	1	0	IsImprovedGroupMaster	Medium	NA	NA	NA	NA	NA	NA	NA	NA	NA	FALSE	Human	NA	NA	0 v 0	NA	NA	NA	0 v 0	NA	NA	NA	0 v 0	NA	NA	NA	0 v 0	NA	NA	NA	NA	NA	NA	NA	NA	NA	NA	NA	NA	NA	NA	NA	NA	NA	NA	NA	NA	NA	NA	NA	NA	NA	NA	NA	NA	NA	NA	NA	NA	NA	NA	NA	NA	NA	NA	NA	NA	NA	NA	NA	NA	NA	NA	NA	NA	NA	NA	NA	NA	NA	NA	NA	NA	NA	NA	NA	NA	NA	NA	NA	NA	NA	NA	NA	NA	NA	NA	NA	NA	NA	NA	NA	NA	NA	NA	NA	NA	NA	NA	NA	NA	NA	NA	NA	NA	NA	NA	NA	NA	NA	NA	NA	NA	NA	NA	NA	NA	NA	NA	NA	NA	NA	NA	NA	NA	NA	NA	NA	High	High	High	High	High	High	High	High	High	1	6.10687	0.04	NA	NA	NA	NA	NA	NA	NA	NA	NA	7.84	0	0	Homo sapiens (Human)	NA	NA	NA	NA	NA
P35270	IsMasterProtein	NA	P35270	P35270	P35270	NA	NA	NA	NA	NA	FALSE	TRUE	P35270	SPR	Sepiapterin reductase (SPR) (EC 1.1.1.153)	P35270	reviewed	5	cytosol [GO:0005829]; extracellular exosome [GO:0070062]; nucleoplasm [GO:0005654]; aldo-keto reductase (NADP) activity [GO:0004033]; NADP binding [GO:0050661]; sepiapterin reductase activity [GO:0004757]; nitric oxide biosynthetic process [GO:0006809]; tetrahydrobiopterin biosynthetic process [GO:0006729]	50	12	24	12	12	0	IsImprovedGroupMaster	High	NA	NA	NA	NA	NA	NA	NA	NA	NA	FALSE	Human	NA	NA	3 v 2	-0.00515708	0.920001	0.993227	0 v 0	NA	NA	NA	0 v 0	NA	NA	NA	0 v 0	NA	NA	NA	NA	NA	NA	NA	NA	NA	NA	NA	NA	NA	NA	NA	NA	NA	NA	NA	NA	NA	NA	NA	NA	NA	NA	NA	NA	NA	NA	NA	NA	NA	NA	NA	NA	NA	NA	NA	NA	NA	NA	NA	NA	NA	NA	NA	NA	NA	NA	NA	NA	NA	NA	NA	NA	NA	NA	NA	NA	NA	NA	NA	NA	NA	NA	10.6892	10.7099	10.6734	10.6227	10.693	10.6399	10.6555	10.7365	10.4843	10.464	10.6096	10.6734	10.3154	10.4489	10.461	10.4749	10.4062	10.2131	1651.1	1675	1633.1	1576.7	1655.4	1595.6	1613	1706.1	1432.5	1412.5	1562.5	1633.1	1274.2	1397.8	1409.5	1423.2	1357	1187	10	10	10	10	10	10	10	10	10	High	High	High	High	High	High	High	High	High	12	49.8084	0	NA	NA	NA	NA	NA	NA	NA	NA	NA	8.05	0	0	Homo sapiens (Human)	NA	NA	NA	NA	NA
C9JG63	IsMasterProteinCandidate	NA	C9JG63, H7C2T4, Q7Z698	C9JG63, H7C2T4, Q7Z698	H7C2T4	H7C2T4	H7C2T4; C9JG63; Q7Z698	NA	C9JG63	TRUE	TRUE	TRUE	C9JG63	SPRED2	Sprouty related EVH1 domain containing 2	C9JG63	unreviewed	1	membrane [GO:0016020]; regulation of signal transduction [GO:0009966]	3	1	1	0	1	0	IsImprovedGroupMaster	High	High	QVSFPDDDEEIVR	1	1	13	H7C2T4; C9JG63; Q7Z698	TRUE	1	1xPhospho [S3(100)]	FALSE	Human	FALSE	Human	3 v 2	-0.0811235	0.614633	0.940223	3 v 2	0.148144	0.511586	0.793013	3 v 2	0.0670205	0.68526	0.842826	3 v 2	0.213975	0.47375	0.995958	1.31633	0.926369	0.711875	0.290406	0.398941	0.371533	0.924203	0.749223	1.3893	6.2184	6.18564	6.05528	5.39054	5.50328	5.47167	6.2096	5.96257	6.47677	5.99322	6.08534	6.05528	5.08321	5.25927	5.29278	6.02901	5.63227	6.20555	74.4603	72.7886	66.5	41.9484	45.3578	44.3748	74.0078	62.3609	89.0637	63.7	67.9	66.5	33.9	38.3	39.2	65.3	49.6	73.8	1	1	1	1	1	1	1	1	1	High	High	High	High	High	High	High	High	High	4.90207	5.25927	5.34341	5.10014	5.10434	5.10014	5.2854	5.21335	5.08746	4.67807	5.15785	5.34341	4.79181	4.85798	4.92125	5.10852	4.88264	4.81762	29.9	38.3	40.6	34.3	34.4	34.3	39	37.1	34	25.6	35.7	40.6	27.7	29	30.3	34.5	29.5	28.2	1	1	1	1	1	1	1	1	1	High	High	High	High	High	High	High	High	High	1	2.5463	0.005	[R].QVSFPDDDEEIVR.[I]	IsUniquePeptide	H7C2T4 [86-98]	1xTMT6plex [N-Term]; 1xPhospho [S3(100)]	H7C2T4 1xPhospho [S88(100)]	Unambiguous	0.0087552	0.000697801	3	7.05	0	498.2	Homo sapiens (Human)	FALSE	0.003367	0.0004328	1857.85	3.01
F8VWW7	IsMasterProtein	NA	F8VWW7, Q8NCJ5	F8VWW7, Q8NCJ5	F8VWW7	NA	NA	NA	NA	NA	FALSE	TRUE	F8VWW7	SPRYD3	SPRY domain containing 3	F8VWW7	unreviewed	1	NA	2	1	2	0	1	0	IsImprovedGroupMaster	High	NA	NA	NA	NA	NA	NA	NA	NA	NA	FALSE	Human	NA	NA	0 v 0	NA	NA	NA	0 v 0	NA	NA	NA	0 v 0	NA	NA	NA	0 v 0	NA	NA	NA	NA	NA	NA	NA	NA	NA	NA	NA	NA	NA	NA	NA	NA	NA	NA	NA	NA	NA	NA	NA	NA	NA	NA	NA	NA	NA	NA	NA	NA	NA	NA	NA	NA	NA	NA	NA	NA	NA	NA	NA	NA	NA	NA	NA	NA	NA	NA	NA	NA	NA	NA	NA	NA	NA	NA	NA	NA	NA	NA	NA	NA	NA	NA	NA	NA	NA	NA	NA	NA	NA	NA	NA	NA	NA	NA	NA	NA	NA	NA	NA	NA	NA	NA	NA	NA	NA	NA	NA	NA	NA	NA	NA	NA	NA	NA	NA	NA	NA	NA	NA	NA	NA	NA	NA	NA	NA	NA	NA	High	High	High	High	High	High	High	High	High	1	2.29645	0.006	NA	NA	NA	NA	NA	NA	NA	NA	NA	6.07	0	0	Homo sapiens (Human)	NA	NA	NA	NA	NA
Q8WW59	IsMasterProtein	NA	Q8WW59	Q8WW59	Q8WW59	NA	NA	NA	NA	NA	FALSE	TRUE	Q8WW59	SPRYD4	SPRY domain-containing protein 4	Q8WW59	reviewed	2	nucleus [GO:0005634]	31	6	8	6	6	0	IsImprovedGroupMaster	High	NA	NA	NA	NA	NA	NA	NA	NA	NA	FALSE	Human	NA	NA	3 v 2	-0.102443	0.346288	0.916611	0 v 0	NA	NA	NA	0 v 0	NA	NA	NA	0 v 0	NA	NA	NA	NA	NA	NA	NA	NA	NA	NA	NA	NA	NA	NA	NA	NA	NA	NA	NA	NA	NA	NA	NA	NA	NA	NA	NA	NA	NA	NA	NA	NA	NA	NA	NA	NA	NA	NA	NA	NA	NA	NA	NA	NA	NA	NA	NA	NA	NA	NA	NA	NA	NA	NA	NA	NA	NA	NA	NA	NA	NA	NA	NA	NA	NA	NA	8.24698	8.47533	8.29554	8.35887	8.16289	8.21189	8.50104	8.38241	6.98185	8.02181	8.37504	8.29554	8.05148	7.91886	8.03287	8.32012	8.05257	6.71012	303.8	355.9	314.2	328.3	286.6	296.5	362.3	333.7	126.4	259.9	332	314.2	265.3	242	261.9	319.6	265.5	104.7	4	4	4	4	4	4	4	4	4	High	High	High	High	High	High	High	High	High	6	31.401	0	NA	NA	NA	NA	NA	NA	NA	NA	NA	6.93	0	0	Homo sapiens (Human)	NA	NA	NA	NA	NA
Q5W111	IsMasterProtein	NA	Q5W111	Q5W111	Q5W111	NA	NA	NA	NA	NA	FALSE	TRUE	Q5W111	SPRYD7	SPRY domain-containing protein 7 (Chronic lymphocytic leukemia deletion region gene 6 protein) (CLL deletion region gene 6 protein)	Q5W111	reviewed	5	NA	19	3	3	3	3	0	IsImprovedGroupMaster	High	NA	NA	NA	NA	NA	NA	NA	NA	NA	FALSE	Human	NA	NA	3 v 2	0.0745548	0.510123	0.930326	0 v 0	NA	NA	NA	0 v 0	NA	NA	NA	0 v 0	NA	NA	NA	NA	NA	NA	NA	NA	NA	NA	NA	NA	NA	NA	NA	NA	NA	NA	NA	NA	NA	NA	NA	NA	NA	NA	NA	NA	NA	NA	NA	NA	NA	NA	NA	NA	NA	NA	NA	NA	NA	NA	NA	NA	NA	NA	NA	NA	NA	NA	NA	NA	NA	NA	NA	NA	NA	NA	NA	NA	NA	NA	NA	NA	NA	NA	7.79116	7.68229	7.80219	7.69488	7.75756	7.67313	7.76288	7.60511	7.4271	7.56605	7.58195	7.80219	7.38802	7.51333	7.49426	7.58271	7.27426	7.15583	221.5	205.4	223.2	207.2	216.4	204.1	217.2	194.7	172.1	189.5	191.6	223.2	167.5	182.7	180.3	191.7	154.8	142.6	2	2	2	2	2	2	2	2	2	High	High	High	High	High	High	High	High	High	3	18.8776	0	NA	NA	NA	NA	NA	NA	NA	NA	NA	6.7	0	0	Homo sapiens (Human)	NA	NA	NA	NA	NA
Q99619	IsMasterProtein	NA	E5RIC2, Q99619	E5RIC2, Q99619	Q99619	NA	NA	NA	NA	NA	FALSE	TRUE	Q99619	SPSB2	SPRY domain-containing SOCS box protein 2 (SSB-2) (Gene-rich cluster protein C9)	Q99619	reviewed	5	cytosol [GO:0005829]; SCF ubiquitin ligase complex [GO:0019005]; ubiquitin ligase-substrate adaptor activity [GO:1990756]; intracellular signal transduction [GO:0035556]; proteasome-mediated ubiquitin-dependent protein catabolic process [GO:0043161]; protein ubiquitination [GO:0016567]; ubiquitin-dependent protein catabolic process [GO:0006511]	3	1	1	0	1	0	IsImprovedGroupMaster	Medium	NA	NA	NA	NA	NA	NA	NA	NA	NA	FALSE	Human	NA	NA	0 v 0	NA	NA	NA	0 v 0	NA	NA	NA	0 v 0	NA	NA	NA	0 v 0	NA	NA	NA	NA	NA	NA	NA	NA	NA	NA	NA	NA	NA	NA	NA	NA	NA	NA	NA	NA	NA	NA	NA	NA	NA	NA	NA	NA	NA	NA	NA	NA	NA	NA	NA	NA	NA	NA	NA	NA	NA	NA	NA	NA	NA	NA	NA	NA	NA	NA	NA	NA	NA	NA	NA	NA	NA	NA	NA	NA	NA	NA	NA	NA	NA	NA	NA	NA	NA	NA	NA	NA	NA	NA	NA	NA	NA	NA	NA	NA	NA	NA	NA	NA	NA	NA	NA	NA	NA	NA	NA	NA	NA	NA	NA	NA	NA	NA	NA	NA	NA	NA	NA	NA	NA	NA	NA	NA	NA	NA	NA	High	High	High	High	High	High	High	High	High	1	3.42205	0.017	NA	NA	NA	NA	NA	NA	NA	NA	NA	8.18	0	0	Homo sapiens (Human)	NA	NA	NA	NA	NA
A0A0D9SF54	IsMasterProtein	NA	A0A0D9SF54	A0A0D9SF54	A0A0D9SF54	NA	NA	NA	NA	NA	FALSE	TRUE	A0A0D9SF54	SPTAN1	Spectrin alpha, non-erythrocytic 1	A0A0D9SF54	unreviewed	2	actin cytoskeleton [GO:0015629]; cell cortex [GO:0005938]; intracellular membrane-bounded organelle [GO:0043231]; microtubule cytoskeleton [GO:0015630]; calcium ion binding [GO:0005509]; calmodulin binding [GO:0005516]; cytoskeletal protein binding [GO:0008092]; actin filament capping [GO:0051693]	62	177	384	1	1	0	IsImprovedGroupMaster	High	NA	NA	NA	NA	NA	NA	NA	NA	NA	FALSE	Human	NA	NA	3 v 2	0.121083	0.268226	0.902257	0 v 0	NA	NA	NA	0 v 0	NA	NA	NA	0 v 0	NA	NA	NA	NA	NA	NA	NA	NA	NA	NA	NA	NA	NA	NA	NA	NA	NA	NA	NA	NA	NA	NA	NA	NA	NA	NA	NA	NA	NA	NA	NA	NA	NA	NA	NA	NA	NA	NA	NA	NA	NA	NA	NA	NA	NA	NA	NA	NA	NA	NA	NA	NA	NA	NA	NA	NA	NA	NA	NA	NA	NA	NA	NA	NA	NA	NA	6.42122	6.3733	6.62059	6.57894	6.57743	6.94369	6.39746	6.30378	6.2854	6.19574	6.2724	6.62059	6.2724	6.33271	6.76553	6.21529	5.97269	6.01346	85.7	82.9	98.4	95.6	95.5	123.1	84.3	79	78	73.3	77.3	98.4	77.3	80.6	108.8	74.3	62.8	64.6	1	1	1	1	1	1	1	1	1	High	High	High	High	High	High	High	High	High	177	62.0269	0	NA	NA	NA	NA	NA	NA	NA	NA	NA	5.34	0	0	Homo sapiens (Human)	NA	NA	NA	NA	NA
Q13813	IsMasterProtein	NA	A0A0D9SGF6, Q13813	Q13813	Q13813	A0A0D9SF54	A0A0D9SF54; A0A0D9SGF6; Q13813	NA	A0A0D9SF54; Q13813	TRUE	TRUE	TRUE	Q13813	SPTAN1	Spectrin alpha chain, non-erythrocytic 1 (Alpha-II spectrin) (Fodrin alpha chain) (Spectrin, non-erythroid alpha subunit)	Q13813	reviewed	5	cell junction [GO:0030054]; cell projection [GO:0042995]; cortical actin cytoskeleton [GO:0030864]; cytosol [GO:0005829]; extracellular exosome [GO:0070062]; extracellular region [GO:0005576]; extracellular vesicle [GO:1903561]; intracellular membrane-bounded organelle [GO:0043231]; membrane [GO:0016020]; microtubule cytoskeleton [GO:0015630]; plasma membrane [GO:0005886]; specific granule lumen [GO:0035580]; spectrin [GO:0008091]; tertiary granule lumen [GO:1904724]; actin binding [GO:0003779]; actin filament binding [GO:0051015]; cadherin binding [GO:0045296]; calcium ion binding [GO:0005509]; calmodulin binding [GO:0005516]; structural constituent of cytoskeleton [GO:0005200]; actin cytoskeleton organization [GO:0030036]; actin filament capping [GO:0051693]	62	179	387	1	3	144	IsImprovedGroupMaster	High	High	SLQQLAEER	1	1	9	A0A0D9SF54; A0A0D9SGF6; Q13813	TRUE	2	1xPhospho [S1(100)]	FALSE	Human	FALSE	Human	3 v 2	0.123508	0.188146	0.897459	3 v 2	-0.322633	0.289117	0.739146	3 v 2	-0.199125	0.390025	0.708024	3 v 2	-0.0521708	0.812271	0.995958	-7.8639	-7.22179	-7.93008	-7.76818	-7.68438	-7.89179	-7.43063	-7.26795	-7.26977	6.51243	7.01678	6.43296	6.65783	6.76757	6.69301	6.82301	6.88336	6.92657	6.28725	6.91648	6.43296	6.3505	6.52356	6.51412	6.64241	6.55305	6.65535	91.2928	129.497	86.4	100.973	108.953	103.466	113.222	118.058	121.648	78.1	120.8	86.4	81.6	92	91.4	99.9	93.9	100.8	1	1	1	1	1	1	1	1	1	High	High	High	High	High	High	High	High	High	14.3763	14.2386	14.363	14.426	14.452	14.5848	14.2536	14.1513	14.1963	14.1512	14.1383	14.363	14.1187	14.208	14.4059	14.073	13.821	13.9251	21267	19330.2	21072	22012	22411.5	24573.2	19533.1	18195.7	18772.6	18193.7	18032	21072	17788.8	18924.3	21707.5	17234.8	14472.3	15555.3	141	141	141	141	141	141	141	141	141	High	High	High	High	High	High	High	High	High	179	62.2573	0	[R].SLQQLAEER.[S]	IsRazorPeptide	A0A0D9SF54 [1197-1205]	1xTMT6plex [N-Term]; 1xPhospho [S1(100)]	A0A0D9SF54 1xPhospho [S1197(100)]	Unambiguous	0.0726797	0.00650643	3	5.35	0	844.9	Homo sapiens (Human)	FALSE	0.03629	0.003662	1382.69	2.32
Q01082	IsMasterProtein	NA	A0A087WUZ3, F8W6C1, H0YJE6, P11277, Q01082	Q01082	Q01082	Q01082	Q01082; A0A087WUZ3	NA	Q01082	TRUE	TRUE	FALSE	Q01082	SPTBN1	Spectrin beta chain, non-erythrocytic 1 (Beta-II spectrin) (Fodrin beta chain) (Spectrin, non-erythroid beta chain 1)	Q01082	reviewed	5	axolemma [GO:0030673]; cell junction [GO:0030054]; cell projection [GO:0042995]; cortical actin cytoskeleton [GO:0030864]; cuticular plate [GO:0032437]; cytoplasm [GO:0005737]; cytosol [GO:0005829]; extracellular exosome [GO:0070062]; glutamatergic synapse [GO:0098978]; M band [GO:0031430]; nucleolus [GO:0005730]; plasma membrane [GO:0005886]; postsynaptic density [GO:0014069]; spectrin [GO:0008091]; spectrin-associated cytoskeleton [GO:0014731]; actin binding [GO:0003779]; actin filament binding [GO:0051015]; ankyrin binding [GO:0030506]; cadherin binding [GO:0045296]; calmodulin binding [GO:0005516]; GTPase binding [GO:0051020]; phospholipid binding [GO:0005543]; RNA binding [GO:0003723]; structural constituent of cytoskeleton [GO:0005200]; actin cytoskeleton organization [GO:0030036]; actin filament capping [GO:0051693]; central nervous system development [GO:0007417]; central nervous system formation [GO:0021556]; common-partner SMAD protein phosphorylation [GO:0007182]; Golgi to plasma membrane protein transport [GO:0043001]; membrane assembly [GO:0071709]; mitotic cytokinesis [GO:0000281]; plasma membrane organization [GO:0007009]; positive regulation of interleukin-2 production [GO:0032743]; positive regulation of protein localization to plasma membrane [GO:1903078]; protein localization to plasma membrane [GO:0072659]; regulation of protein localization to plasma membrane [GO:1903076]; regulation of SMAD protein signal transduction [GO:0060390]	62	144	310	2	128	11	IsImprovedGroupMaster	High	High	TSSKESSPIPSPTSDR	1	2	16	Q01082; A0A087WUZ3	TRUE	1	3xPhospho [S3(88.1); S7(88.3); S11(87)]	FALSE	Human	FALSE	Human	3 v 2	0.136897	0.112623	NA	3 v 2	0.0424299	0.917592	0.966455	3 v 2	0.179327	0.703749	0.852659	3 v 2	0.326281	0.585933	0.995958	-11.8541	-11.5983	-12.1001	-11.7217	-11.738	-11.2049	-11.5778	-12.2087	-10.749	2.03253	2.17069	1.80735	2.2708	2.27963	2.96548	2.18059	1.46781	3.25307	1.80735	2.07039	1.80735	1.96347	2.03562	2.7866	2	1.1375	2.98185	4.09123	4.50239	3.5	4.82592	4.85553	7.81087	4.5334	2.76601	9.53392	3.5	4.2	3.5	3.9	4.1	6.9	4	2.2	7.9	1	1	1	1	1	1	1	1	1	High	High	High	High	High	High	High	High	High	13.8866	13.7689	13.9075	13.9925	14.0176	14.1704	13.7584	13.6765	14.0021	13.6614	13.6687	13.9075	13.6852	13.7736	13.9915	13.5778	13.3462	13.7308	15145.4	13959.4	15366.1	16299.5	16585.3	18438.5	13857.6	13092.8	16407.5	12956.7	13021.9	15366.1	13172.2	14004.6	16288.2	12227.1	10413.6	13595.5	115	115	115	115	115	115	115	115	115	High	High	High	High	High	High	High	High	High	144	62.0981	0	[R].TSSKESSPIPSPTSDR.[K]	IsUniquePeptide	Q01082 [2159-2174]	1xTMT6plex [K4]; 1xTMT6plex [N-Term]; 3xPhospho [S3(88.1); S7(88.3); S11(87)]	Q01082 3xPhospho [S2161(88.1); S2165(88.3); S2169(87)]	Unambiguous	0.0877864	0.0075828	2	5.57	0	40.2	Homo sapiens (Human)	FALSE	0.04531	0.004252	2374.04	2.98
Q01082	IsMasterProtein	NA	A0A087WUZ3, F8W6C1, H0YJE6, P11277, Q01082	Q01082	Q01082	Q01082	Q01082; A0A087WUZ3	NA	Q01082	TRUE	TRUE	FALSE	Q01082	SPTBN1	Spectrin beta chain, non-erythrocytic 1 (Beta-II spectrin) (Fodrin beta chain) (Spectrin, non-erythroid beta chain 1)	Q01082	reviewed	5	axolemma [GO:0030673]; cell junction [GO:0030054]; cell projection [GO:0042995]; cortical actin cytoskeleton [GO:0030864]; cuticular plate [GO:0032437]; cytoplasm [GO:0005737]; cytosol [GO:0005829]; extracellular exosome [GO:0070062]; glutamatergic synapse [GO:0098978]; M band [GO:0031430]; nucleolus [GO:0005730]; plasma membrane [GO:0005886]; postsynaptic density [GO:0014069]; spectrin [GO:0008091]; spectrin-associated cytoskeleton [GO:0014731]; actin binding [GO:0003779]; actin filament binding [GO:0051015]; ankyrin binding [GO:0030506]; cadherin binding [GO:0045296]; calmodulin binding [GO:0005516]; GTPase binding [GO:0051020]; phospholipid binding [GO:0005543]; RNA binding [GO:0003723]; structural constituent of cytoskeleton [GO:0005200]; actin cytoskeleton organization [GO:0030036]; actin filament capping [GO:0051693]; central nervous system development [GO:0007417]; central nervous system formation [GO:0021556]; common-partner SMAD protein phosphorylation [GO:0007182]; Golgi to plasma membrane protein transport [GO:0043001]; membrane assembly [GO:0071709]; mitotic cytokinesis [GO:0000281]; plasma membrane organization [GO:0007009]; positive regulation of interleukin-2 production [GO:0032743]; positive regulation of protein localization to plasma membrane [GO:1903078]; protein localization to plasma membrane [GO:0072659]; regulation of protein localization to plasma membrane [GO:1903076]; regulation of SMAD protein signal transduction [GO:0060390]	62	144	310	2	128	11	IsImprovedGroupMaster	High	High	GEQVSQNGLPAEQGSPR	1	1	17	Q01082; A0A087WUZ3	TRUE	1	1xPhospho [S15(100)]	FALSE	Human	FALSE	Human	3 v 2	0.136897	0.112623	NA	3 v 2	-0.116158	0.562852	0.813371	3 v 2	0.0207389	0.879032	0.943619	3 v 2	0.167693	0.041277	0.995958	-7.76902	-7.73791	-8.01994	-7.64959	-7.76238	-7.93626	-7.8663	-7.58596	-8.19169	6.11757	6.03104	5.88753	6.34295	6.25523	6.23417	5.89209	6.09052	5.81038	5.89239	5.93074	5.88753	6.03562	6.01123	6.05528	5.71149	5.76022	5.53916	69.434	65.3919	59.2	81.1744	76.3858	75.2787	59.3876	68.1444	56.1174	59.4	61	59.2	65.6	64.5	66.5	52.4	54.2	46.5	1	1	1	1	1	1	1	1	1	High	High	High	High	High	High	High	High	High	13.8866	13.7689	13.9075	13.9925	14.0176	14.1704	13.7584	13.6765	14.0021	13.6614	13.6687	13.9075	13.6852	13.7736	13.9915	13.5778	13.3462	13.7308	15145.4	13959.4	15366.1	16299.5	16585.3	18438.5	13857.6	13092.8	16407.5	12956.7	13021.9	15366.1	13172.2	14004.6	16288.2	12227.1	10413.6	13595.5	115	115	115	115	115	115	115	115	115	High	High	High	High	High	High	High	High	High	144	62.0981	0	[K].GEQVSQNGLPAEQGSPR.[M]	IsUniquePeptide	Q01082 [2124-2140]	1xTMT6plex [N-Term]; 1xPhospho [S15(100)]	Q01082 1xPhospho [S2138(100)]	Unambiguous	0.00745147	0.00052565	2	5.57	0	529.3	Homo sapiens (Human)	FALSE	0.002814	0.0003265	2062.98	3.04
Q01082	IsMasterProtein	NA	A0A087WUZ3, F8W6C1, H0YJE6, P11277, Q01082	Q01082	Q01082	Q01082	Q01082; A0A087WUZ3	NA	Q01082	TRUE	TRUE	TRUE	Q01082	SPTBN1	Spectrin beta chain, non-erythrocytic 1 (Beta-II spectrin) (Fodrin beta chain) (Spectrin, non-erythroid beta chain 1)	Q01082	reviewed	5	axolemma [GO:0030673]; cell junction [GO:0030054]; cell projection [GO:0042995]; cortical actin cytoskeleton [GO:0030864]; cuticular plate [GO:0032437]; cytoplasm [GO:0005737]; cytosol [GO:0005829]; extracellular exosome [GO:0070062]; glutamatergic synapse [GO:0098978]; M band [GO:0031430]; nucleolus [GO:0005730]; plasma membrane [GO:0005886]; postsynaptic density [GO:0014069]; spectrin [GO:0008091]; spectrin-associated cytoskeleton [GO:0014731]; actin binding [GO:0003779]; actin filament binding [GO:0051015]; ankyrin binding [GO:0030506]; cadherin binding [GO:0045296]; calmodulin binding [GO:0005516]; GTPase binding [GO:0051020]; phospholipid binding [GO:0005543]; RNA binding [GO:0003723]; structural constituent of cytoskeleton [GO:0005200]; actin cytoskeleton organization [GO:0030036]; actin filament capping [GO:0051693]; central nervous system development [GO:0007417]; central nervous system formation [GO:0021556]; common-partner SMAD protein phosphorylation [GO:0007182]; Golgi to plasma membrane protein transport [GO:0043001]; membrane assembly [GO:0071709]; mitotic cytokinesis [GO:0000281]; plasma membrane organization [GO:0007009]; positive regulation of interleukin-2 production [GO:0032743]; positive regulation of protein localization to plasma membrane [GO:1903078]; protein localization to plasma membrane [GO:0072659]; regulation of protein localization to plasma membrane [GO:1903076]; regulation of SMAD protein signal transduction [GO:0060390]	62	144	310	2	128	11	IsImprovedGroupMaster	High	High	RPPSPEPSTK	1	9	10	Q01082; A0A087WUZ3	TRUE	1	1xPhospho [S4(100)]	FALSE	Human	FALSE	Human	3 v 2	0.136897	0.112623	0.884963	3 v 2	-0.175399	0.208672	0.739146	3 v 2	-0.038502	0.715134	0.856948	3 v 2	0.108452	0.556081	0.995958	-3.39229	-3.39964	-3.68527	-3.48505	-3.47052	-3.43016	-3.30295	-3.33105	-3.1238	10.4943	10.3693	10.2222	10.5075	10.5471	10.7403	10.4554	10.3454	10.8783	10.2691	10.269	10.2222	10.2002	10.3031	10.5614	10.2748	10.0151	10.6071	1442.45	1322.74	1194.5	1455.69	1496.21	1710.58	1404.11	1301.03	1882.29	1234	1233.9	1194.5	1176.4	1263.4	1511.1	1238.9	1034.8	1559.7	9	9	9	9	9	9	9	9	9	High	High	High	High	High	High	High	High	High	13.8866	13.7689	13.9075	13.9925	14.0176	14.1704	13.7584	13.6765	14.0021	13.6614	13.6687	13.9075	13.6852	13.7736	13.9915	13.5778	13.3462	13.7308	15145.4	13959.4	15366.1	16299.5	16585.3	18438.5	13857.6	13092.8	16407.5	12956.7	13021.9	15366.1	13172.2	14004.6	16288.2	12227.1	10413.6	13595.5	115	115	115	115	115	115	115	115	115	High	High	High	High	High	High	High	High	High	144	62.0981	0	[R].RPPSPEPSTK.[V]	IsUniquePeptide	Q01082 [2099-2108]	1xTMT6plex [K10]; 1xTMT6plex [N-Term]; 1xPhospho [S4(100)]	Q01082 1xPhospho [S2102(100)]	Unambiguous	0.0135488	0.00101958	2	5.57	0	11446.7	Homo sapiens (Human)	FALSE	0.005479	0.0006973	1633.87	2.06
Q01082	IsMasterProtein	NA	A0A087WUZ3, F8W6C1, H0YJE6, P11277, Q01082	Q01082	Q01082	Q01082	Q01082; A0A087WUZ3	NA	Q01082	TRUE	TRUE	FALSE	Q01082	SPTBN1	Spectrin beta chain, non-erythrocytic 1 (Beta-II spectrin) (Fodrin beta chain) (Spectrin, non-erythroid beta chain 1)	Q01082	reviewed	5	axolemma [GO:0030673]; cell junction [GO:0030054]; cell projection [GO:0042995]; cortical actin cytoskeleton [GO:0030864]; cuticular plate [GO:0032437]; cytoplasm [GO:0005737]; cytosol [GO:0005829]; extracellular exosome [GO:0070062]; glutamatergic synapse [GO:0098978]; M band [GO:0031430]; nucleolus [GO:0005730]; plasma membrane [GO:0005886]; postsynaptic density [GO:0014069]; spectrin [GO:0008091]; spectrin-associated cytoskeleton [GO:0014731]; actin binding [GO:0003779]; actin filament binding [GO:0051015]; ankyrin binding [GO:0030506]; cadherin binding [GO:0045296]; calmodulin binding [GO:0005516]; GTPase binding [GO:0051020]; phospholipid binding [GO:0005543]; RNA binding [GO:0003723]; structural constituent of cytoskeleton [GO:0005200]; actin cytoskeleton organization [GO:0030036]; actin filament capping [GO:0051693]; central nervous system development [GO:0007417]; central nervous system formation [GO:0021556]; common-partner SMAD protein phosphorylation [GO:0007182]; Golgi to plasma membrane protein transport [GO:0043001]; membrane assembly [GO:0071709]; mitotic cytokinesis [GO:0000281]; plasma membrane organization [GO:0007009]; positive regulation of interleukin-2 production [GO:0032743]; positive regulation of protein localization to plasma membrane [GO:1903078]; protein localization to plasma membrane [GO:0072659]; regulation of protein localization to plasma membrane [GO:1903076]; regulation of SMAD protein signal transduction [GO:0060390]	62	144	310	2	128	11	IsImprovedGroupMaster	High	High	TSSKESSPIPSPTSDRK	1	1	17	Q01082; A0A087WUZ3	TRUE	1	3xPhospho [S11(97.5); S/T]	FALSE	Human	FALSE	Human	3 v 2	0.136897	0.112623	NA	3 v 2	-0.18196	0.284751	0.739146	3 v 2	-0.0450625	0.774299	0.889864	3 v 2	0.101892	0.625398	0.995958	-6.89588	-7.0466	-7.32702	-6.92632	-6.69466	-6.85507	-6.87044	-6.9453	-5.13429	6.99071	6.72235	6.58045	7.06622	7.32296	7.31537	6.88795	6.73118	8.86778	6.76553	6.62205	6.58045	6.75889	7.07895	7.13648	6.70736	6.40088	8.59656	127.179	105.592	95.7	134.012	160.114	159.274	118.435	106.24	467.162	108.8	98.5	95.7	108.3	135.2	140.7	104.5	84.5	387.1	1	1	1	1	1	1	1	1	1	High	High	High	High	High	High	High	High	High	13.8866	13.7689	13.9075	13.9925	14.0176	14.1704	13.7584	13.6765	14.0021	13.6614	13.6687	13.9075	13.6852	13.7736	13.9915	13.5778	13.3462	13.7308	15145.4	13959.4	15366.1	16299.5	16585.3	18438.5	13857.6	13092.8	16407.5	12956.7	13021.9	15366.1	13172.2	14004.6	16288.2	12227.1	10413.6	13595.5	115	115	115	115	115	115	115	115	115	High	High	High	High	High	High	High	High	High	144	62.0981	0	[R].TSSKESSPIPSPTSDRK.[A]	IsUniquePeptide	Q01082 [2159-2175]	2xTMT6plex [K4; K17]; 1xTMT6plex [N-Term]; 3xPhospho [S11(97.5); S/T]	Q01082 3xPhospho [S2169(97.5); S/T]	Unambiguous	0.0023175	0.000159528	2	5.57	0	1263.3	Homo sapiens (Human)	FALSE	0.0007675	0.0001242	2731.3	3.6
Q01082	IsMasterProtein	NA	A0A087WUZ3, F8W6C1, H0YJE6, P11277, Q01082	Q01082	Q01082	Q01082	Q01082; A0A087WUZ3	NA	Q01082	TRUE	TRUE	FALSE	Q01082	SPTBN1	Spectrin beta chain, non-erythrocytic 1 (Beta-II spectrin) (Fodrin beta chain) (Spectrin, non-erythroid beta chain 1)	Q01082	reviewed	5	axolemma [GO:0030673]; cell junction [GO:0030054]; cell projection [GO:0042995]; cortical actin cytoskeleton [GO:0030864]; cuticular plate [GO:0032437]; cytoplasm [GO:0005737]; cytosol [GO:0005829]; extracellular exosome [GO:0070062]; glutamatergic synapse [GO:0098978]; M band [GO:0031430]; nucleolus [GO:0005730]; plasma membrane [GO:0005886]; postsynaptic density [GO:0014069]; spectrin [GO:0008091]; spectrin-associated cytoskeleton [GO:0014731]; actin binding [GO:0003779]; actin filament binding [GO:0051015]; ankyrin binding [GO:0030506]; cadherin binding [GO:0045296]; calmodulin binding [GO:0005516]; GTPase binding [GO:0051020]; phospholipid binding [GO:0005543]; RNA binding [GO:0003723]; structural constituent of cytoskeleton [GO:0005200]; actin cytoskeleton organization [GO:0030036]; actin filament capping [GO:0051693]; central nervous system development [GO:0007417]; central nervous system formation [GO:0021556]; common-partner SMAD protein phosphorylation [GO:0007182]; Golgi to plasma membrane protein transport [GO:0043001]; membrane assembly [GO:0071709]; mitotic cytokinesis [GO:0000281]; plasma membrane organization [GO:0007009]; positive regulation of interleukin-2 production [GO:0032743]; positive regulation of protein localization to plasma membrane [GO:1903078]; protein localization to plasma membrane [GO:0072659]; regulation of protein localization to plasma membrane [GO:1903076]; regulation of SMAD protein signal transduction [GO:0060390]	62	144	310	2	128	11	IsImprovedGroupMaster	High	High	AQTLPTSVVTITSESSPGKR	1	1	20	Q01082; A0A087WUZ3	TRUE	1	1xPhospho [S16(99.9)]	FALSE	Human	FALSE	Human	3 v 2	0.136897	0.112623	NA	3 v 2	-0.195857	0.433953	0.761753	3 v 2	-0.0589598	0.784084	0.894415	3 v 2	0.0879946	0.702467	0.995958	-7.83106	-7.7909	-8.41241	-7.02843	-7.12113	-6.90408	-7.77044	-7.86076	-7.16251	6.05554	5.97805	5.49506	6.96411	6.89649	7.26635	5.98795	5.81573	6.83955	5.83036	5.87774	5.49506	6.65678	6.65249	7.08746	5.80735	5.48543	6.56834	66.5117	63.0335	45.1	124.855	119.138	153.953	63.4676	56.326	114.528	56.9	58.8	45.1	100.9	100.6	136	56	44.8	94.9	1	1	1	1	1	1	1	1	1	High	High	High	High	High	High	High	High	High	13.8866	13.7689	13.9075	13.9925	14.0176	14.1704	13.7584	13.6765	14.0021	13.6614	13.6687	13.9075	13.6852	13.7736	13.9915	13.5778	13.3462	13.7308	15145.4	13959.4	15366.1	16299.5	16585.3	18438.5	13857.6	13092.8	16407.5	12956.7	13021.9	15366.1	13172.2	14004.6	16288.2	12227.1	10413.6	13595.5	115	115	115	115	115	115	115	115	115	High	High	High	High	High	High	High	High	High	144	62.0981	0	[R].AQTLPTSVVTITSESSPGKR.[E]	IsUniquePeptide	Q01082 [2326-2345]	1xTMT6plex [K19]; 1xTMT6plex [N-Term]; 1xPhospho [S16(99.9)]	Q01082 1xPhospho [S2341(99.9)]	Unambiguous	5.42832e-05	0.000159528	2	5.57	0	694	Homo sapiens (Human)	FALSE	1.172e-05	0.0001242	2597.4	3.67
Q01082	IsMasterProtein	NA	A0A087WUZ3, F8W6C1, H0YJE6, P11277, Q01082	Q01082	Q01082	Q01082	Q01082; A0A087WUZ3	NA	Q01082	TRUE	TRUE	FALSE	Q01082	SPTBN1	Spectrin beta chain, non-erythrocytic 1 (Beta-II spectrin) (Fodrin beta chain) (Spectrin, non-erythroid beta chain 1)	Q01082	reviewed	5	axolemma [GO:0030673]; cell junction [GO:0030054]; cell projection [GO:0042995]; cortical actin cytoskeleton [GO:0030864]; cuticular plate [GO:0032437]; cytoplasm [GO:0005737]; cytosol [GO:0005829]; extracellular exosome [GO:0070062]; glutamatergic synapse [GO:0098978]; M band [GO:0031430]; nucleolus [GO:0005730]; plasma membrane [GO:0005886]; postsynaptic density [GO:0014069]; spectrin [GO:0008091]; spectrin-associated cytoskeleton [GO:0014731]; actin binding [GO:0003779]; actin filament binding [GO:0051015]; ankyrin binding [GO:0030506]; cadherin binding [GO:0045296]; calmodulin binding [GO:0005516]; GTPase binding [GO:0051020]; phospholipid binding [GO:0005543]; RNA binding [GO:0003723]; structural constituent of cytoskeleton [GO:0005200]; actin cytoskeleton organization [GO:0030036]; actin filament capping [GO:0051693]; central nervous system development [GO:0007417]; central nervous system formation [GO:0021556]; common-partner SMAD protein phosphorylation [GO:0007182]; Golgi to plasma membrane protein transport [GO:0043001]; membrane assembly [GO:0071709]; mitotic cytokinesis [GO:0000281]; plasma membrane organization [GO:0007009]; positive regulation of interleukin-2 production [GO:0032743]; positive regulation of protein localization to plasma membrane [GO:1903078]; protein localization to plasma membrane [GO:0072659]; regulation of protein localization to plasma membrane [GO:1903076]; regulation of SMAD protein signal transduction [GO:0060390]	62	144	310	2	128	11	IsImprovedGroupMaster	High	High	HEVSASTQSTPASSR	1	1	15	Q01082; A0A087WUZ3	TRUE	1	1xPhospho [T10(91.4)]	FALSE	Human	FALSE	Human	3 v 2	0.136897	0.112623	NA	3 v 2	-0.30413	0.15136	0.739146	3 v 2	-0.167233	0.243188	0.690939	3 v 2	-0.0202785	0.808134	0.995958	-8.13159	-7.98215	-8.44476	-8.49934	-8.23756	-8.21544	-7.96014	-7.80393	-7.63493	5.755	5.7868	5.46271	5.4932	5.78006	5.95499	5.79824	5.87256	6.36714	5.52982	5.6865	5.46271	5.18587	5.53605	5.7761	5.61765	5.54226	6.09592	54.0042	55.2079	44.1	45.0419	54.9504	62.0342	55.6475	58.5891	82.5469	46.2	51.5	44.1	36.4	46.4	54.8	49.1	46.6	68.4	1	1	1	1	1	1	1	1	1	High	High	High	High	High	High	High	High	High	13.8866	13.7689	13.9075	13.9925	14.0176	14.1704	13.7584	13.6765	14.0021	13.6614	13.6687	13.9075	13.6852	13.7736	13.9915	13.5778	13.3462	13.7308	15145.4	13959.4	15366.1	16299.5	16585.3	18438.5	13857.6	13092.8	16407.5	12956.7	13021.9	15366.1	13172.2	14004.6	16288.2	12227.1	10413.6	13595.5	115	115	115	115	115	115	115	115	115	High	High	High	High	High	High	High	High	High	144	62.0981	0	[K].HEVSASTQSTPASSR.[A]	IsUniquePeptide	Q01082 [2311-2325]	1xTMT6plex [N-Term]; 1xPhospho [T10(91.4)]	Q01082 1xPhospho [T2320(91.4)]	Unambiguous	7.04963e-05	0.000159528	2	5.57	0	443.5	Homo sapiens (Human)	FALSE	1.57e-05	0.0001242	1853.86	3.87
Q01082	IsMasterProtein	NA	A0A087WUZ3, F8W6C1, H0YJE6, P11277, Q01082	Q01082	Q01082	Q01082	Q01082; A0A087WUZ3	NA	Q01082	TRUE	TRUE	FALSE	Q01082	SPTBN1	Spectrin beta chain, non-erythrocytic 1 (Beta-II spectrin) (Fodrin beta chain) (Spectrin, non-erythroid beta chain 1)	Q01082	reviewed	5	axolemma [GO:0030673]; cell junction [GO:0030054]; cell projection [GO:0042995]; cortical actin cytoskeleton [GO:0030864]; cuticular plate [GO:0032437]; cytoplasm [GO:0005737]; cytosol [GO:0005829]; extracellular exosome [GO:0070062]; glutamatergic synapse [GO:0098978]; M band [GO:0031430]; nucleolus [GO:0005730]; plasma membrane [GO:0005886]; postsynaptic density [GO:0014069]; spectrin [GO:0008091]; spectrin-associated cytoskeleton [GO:0014731]; actin binding [GO:0003779]; actin filament binding [GO:0051015]; ankyrin binding [GO:0030506]; cadherin binding [GO:0045296]; calmodulin binding [GO:0005516]; GTPase binding [GO:0051020]; phospholipid binding [GO:0005543]; RNA binding [GO:0003723]; structural constituent of cytoskeleton [GO:0005200]; actin cytoskeleton organization [GO:0030036]; actin filament capping [GO:0051693]; central nervous system development [GO:0007417]; central nervous system formation [GO:0021556]; common-partner SMAD protein phosphorylation [GO:0007182]; Golgi to plasma membrane protein transport [GO:0043001]; membrane assembly [GO:0071709]; mitotic cytokinesis [GO:0000281]; plasma membrane organization [GO:0007009]; positive regulation of interleukin-2 production [GO:0032743]; positive regulation of protein localization to plasma membrane [GO:1903078]; protein localization to plasma membrane [GO:0072659]; regulation of protein localization to plasma membrane [GO:1903076]; regulation of SMAD protein signal transduction [GO:0060390]	62	144	310	2	128	11	IsImprovedGroupMaster	High	High	AQTLPTSVVTITSESSPGK	1	1	19	Q01082; A0A087WUZ3	TRUE	1	1xPhospho [S16(98.3)]	FALSE	Human	FALSE	Human	3 v 2	0.136897	0.112623	NA	3 v 2	-0.347544	0.0788016	0.739146	3 v 2	-0.210647	0.108325	0.690939	3 v 2	-0.063693	0.693302	0.995958	-7.85922	-7.81067	-8.14458	-7.24725	-7.4553	-7.36073	-7.58457	-7.59665	-9.36628	6.02737	5.95828	5.76288	6.74529	6.56232	6.8097	6.17382	6.07984	4.63579	5.80219	5.85798	5.76288	6.43796	6.31832	6.63081	5.99322	5.74953	4.36457	65.2259	62.1759	54.3	107.284	94.5052	112.182	72.1944	67.6415	24.8606	55.8	58	54.3	86.7	79.8	99.1	63.7	53.8	20.6	1	1	1	1	1	1	1	1	1	High	High	High	High	High	High	High	High	High	13.8866	13.7689	13.9075	13.9925	14.0176	14.1704	13.7584	13.6765	14.0021	13.6614	13.6687	13.9075	13.6852	13.7736	13.9915	13.5778	13.3462	13.7308	15145.4	13959.4	15366.1	16299.5	16585.3	18438.5	13857.6	13092.8	16407.5	12956.7	13021.9	15366.1	13172.2	14004.6	16288.2	12227.1	10413.6	13595.5	115	115	115	115	115	115	115	115	115	High	High	High	High	High	High	High	High	High	144	62.0981	0	[R].AQTLPTSVVTITSESSPGK.[R]	IsUniquePeptide	Q01082 [2326-2344]	1xTMT6plex [K19]; 1xTMT6plex [N-Term]; 1xPhospho [S16(98.3)]	Q01082 1xPhospho [S2341(98.3)]	Unambiguous	1.37646e-05	0.000159528	2	5.57	0	571.8	Homo sapiens (Human)	FALSE	2.548e-06	0.0001242	2441.29	3.52
Q01082	IsMasterProtein	NA	A0A087WUZ3, F8W6C1, H0YJE6, P11277, Q01082	Q01082	Q01082	Q01082	Q01082; A0A087WUZ3	NA	Q01082	TRUE	TRUE	FALSE	Q01082	SPTBN1	Spectrin beta chain, non-erythrocytic 1 (Beta-II spectrin) (Fodrin beta chain) (Spectrin, non-erythroid beta chain 1)	Q01082	reviewed	5	axolemma [GO:0030673]; cell junction [GO:0030054]; cell projection [GO:0042995]; cortical actin cytoskeleton [GO:0030864]; cuticular plate [GO:0032437]; cytoplasm [GO:0005737]; cytosol [GO:0005829]; extracellular exosome [GO:0070062]; glutamatergic synapse [GO:0098978]; M band [GO:0031430]; nucleolus [GO:0005730]; plasma membrane [GO:0005886]; postsynaptic density [GO:0014069]; spectrin [GO:0008091]; spectrin-associated cytoskeleton [GO:0014731]; actin binding [GO:0003779]; actin filament binding [GO:0051015]; ankyrin binding [GO:0030506]; cadherin binding [GO:0045296]; calmodulin binding [GO:0005516]; GTPase binding [GO:0051020]; phospholipid binding [GO:0005543]; RNA binding [GO:0003723]; structural constituent of cytoskeleton [GO:0005200]; actin cytoskeleton organization [GO:0030036]; actin filament capping [GO:0051693]; central nervous system development [GO:0007417]; central nervous system formation [GO:0021556]; common-partner SMAD protein phosphorylation [GO:0007182]; Golgi to plasma membrane protein transport [GO:0043001]; membrane assembly [GO:0071709]; mitotic cytokinesis [GO:0000281]; plasma membrane organization [GO:0007009]; positive regulation of interleukin-2 production [GO:0032743]; positive regulation of protein localization to plasma membrane [GO:1903078]; protein localization to plasma membrane [GO:0072659]; regulation of protein localization to plasma membrane [GO:1903076]; regulation of SMAD protein signal transduction [GO:0060390]	62	144	310	2	128	11	IsImprovedGroupMaster	High	High	ESSPIPSPTSDR	1	1	12	Q01082; A0A087WUZ3	TRUE	1	2xPhospho [S3(89.4); S7(98.2)]	FALSE	Human	FALSE	Human	3 v 2	0.136897	0.112623	NA	3 v 2	-0.411896	0.114517	0.739146	3 v 2	-0.274999	0.156407	0.690939	3 v 2	-0.128045	0.350928	0.995958	-7.40591	-7.19616	-7.74356	-7.42971	-7.35745	-7.54529	-7.08114	-6.99215	-7.74672	6.48068	6.57279	6.1639	6.56283	6.66017	6.62514	6.67725	6.68433	6.25535	6.2555	6.47249	6.1639	6.2555	6.41616	6.44626	6.49665	6.35403	5.98413	89.3057	95.1934	71.7	94.5385	101.137	98.7113	102.342	102.845	76.3921	76.4	88.8	71.7	76.4	85.4	87.2	90.3	81.8	63.3	1	1	1	1	1	1	1	1	1	High	High	High	High	High	High	High	High	High	13.8866	13.7689	13.9075	13.9925	14.0176	14.1704	13.7584	13.6765	14.0021	13.6614	13.6687	13.9075	13.6852	13.7736	13.9915	13.5778	13.3462	13.7308	15145.4	13959.4	15366.1	16299.5	16585.3	18438.5	13857.6	13092.8	16407.5	12956.7	13021.9	15366.1	13172.2	14004.6	16288.2	12227.1	10413.6	13595.5	115	115	115	115	115	115	115	115	115	High	High	High	High	High	High	High	High	High	144	62.0981	0	[K].ESSPIPSPTSDR.[K]	IsUniquePeptide	Q01082 [2163-2174]	1xTMT6plex [N-Term]; 2xPhospho [S3(89.4); S7(98.2)]	Q01082 2xPhospho [S2165(89.4); S2169(98.2)]	Unambiguous	0.00483021	0.000350284	2	5.57	0	721.3	Homo sapiens (Human)	FALSE	0.001729	0.0002303	1661.7	3.11
O15020	IsMasterProtein	NA	A0A087WYQ1, A4QPE4, O15020	O15020	O15020	NA	NA	NA	NA	NA	FALSE	TRUE	O15020	SPTBN2	Spectrin beta chain, non-erythrocytic 2 (Beta-III spectrin) (Spinocerebellar ataxia 5 protein)	O15020	reviewed	5	apical plasma membrane [GO:0016324]; cell junction [GO:0030054]; cell projection [GO:0042995]; cortical actin cytoskeleton [GO:0030864]; cytosol [GO:0005829]; extracellular space [GO:0005615]; glutamatergic synapse [GO:0098978]; intracellular membrane-bounded organelle [GO:0043231]; neuronal cell body [GO:0043025]; parallel fiber to Purkinje cell synapse [GO:0098688]; paranodal junction [GO:0033010]; plasma membrane [GO:0005886]; postsynaptic spectrin-associated cytoskeleton [GO:0099189]; presynapse [GO:0098793]; spectrin [GO:0008091]; actin binding [GO:0003779]; actin filament binding [GO:0051015]; cadherin binding [GO:0045296]; phospholipid binding [GO:0005543]; structural constituent of cytoskeleton [GO:0005200]; structural constituent of postsynapse [GO:0099186]; structural constituent of synapse [GO:0098918]; actin cytoskeleton organization [GO:0030036]; actin filament capping [GO:0051693]; adult behavior [GO:0030534]; cerebellar Purkinje cell layer morphogenesis [GO:0021692]; multicellular organism growth [GO:0035264]; regulation of postsynaptic specialization assembly [GO:0099150]; synapse assembly [GO:0007416]; vesicle-mediated transport [GO:0016192]	12	31	44	0	16	0	IsImprovedGroupMaster	High	NA	NA	NA	NA	NA	NA	NA	NA	NA	FALSE	Human	NA	NA	3 v 2	0.0318149	0.669915	0.945649	0 v 0	NA	NA	NA	0 v 0	NA	NA	NA	0 v 0	NA	NA	NA	NA	NA	NA	NA	NA	NA	NA	NA	NA	NA	NA	NA	NA	NA	NA	NA	NA	NA	NA	NA	NA	NA	NA	NA	NA	NA	NA	NA	NA	NA	NA	NA	NA	NA	NA	NA	NA	NA	NA	NA	NA	NA	NA	NA	NA	NA	NA	NA	NA	NA	NA	NA	NA	NA	NA	NA	NA	NA	NA	NA	NA	NA	NA	7.75087	7.53372	7.68018	7.63154	7.53372	7.6359	7.63372	7.6125	7.76354	7.52591	7.43296	7.68018	7.32463	7.2891	7.45697	7.45286	7.2817	7.49185	215.4	185.3	205.1	198.3	185.3	198.9	198.6	195.7	217.3	184.3	172.8	205.1	160.3	156.4	175.7	175.2	155.6	180	4	4	4	4	4	4	4	4	4	High	High	High	High	High	High	High	High	High	31	11.7573	0	NA	NA	NA	NA	NA	NA	NA	NA	NA	6.11	0	0	Homo sapiens (Human)	NA	NA	NA	NA	NA
Q9H254	IsMasterProteinCandidate	NA	M0QZQ3, M0R1V6, Q9H254	M0QZQ3, Q9H254	M0QZQ3	NA	NA	NA	NA	NA	FALSE	TRUE	Q9H254	SPTBN4	Spectrin beta chain, non-erythrocytic 4 (Beta-IV spectrin) (Spectrin, non-erythroid beta chain 3)	Q9H254	reviewed	5	actin filament [GO:0005884]; axon hillock [GO:0043203]; axon initial segment [GO:0043194]; cell body fiber [GO:0070852]; cell junction [GO:0030054]; cell projection [GO:0042995]; cortical actin cytoskeleton [GO:0030864]; cytoplasm [GO:0005737]; cytosol [GO:0005829]; extracellular exosome [GO:0070062]; intercalated disc [GO:0014704]; membrane [GO:0016020]; neuronal cell body [GO:0043025]; node of Ranvier [GO:0033268]; nuclear matrix [GO:0016363]; paranode region of axon [GO:0033270]; plasma membrane [GO:0005886]; PML body [GO:0016605]; spectrin [GO:0008091]; actin binding [GO:0003779]; actin filament binding [GO:0051015]; ankyrin binding [GO:0030506]; cytoskeletal protein-membrane anchor activity [GO:0106006]; phosphatase binding [GO:0019902]; phospholipid binding [GO:0005543]; spectrin binding [GO:0030507]; structural constituent of cytoskeleton [GO:0005200]; actin cytoskeleton organization [GO:0030036]; actin filament capping [GO:0051693]; adult walking behavior [GO:0007628]; axonogenesis [GO:0007409]; cardiac conduction [GO:0061337]; central nervous system projection neuron axonogenesis [GO:0021952]; clustering of voltage-gated sodium channels [GO:0045162]; fertilization [GO:0009566]; negative regulation of heart rate [GO:0010459]; positive regulation of multicellular organism growth [GO:0040018]; protein localization to plasma membrane [GO:0072659]; regulation of peptidyl-serine phosphorylation [GO:0033135]; regulation of sodium ion transport [GO:0002028]; sensory perception of sound [GO:0007605]; transmission of nerve impulse [GO:0019226]; vesicle-mediated transport [GO:0016192]	2	6	13	0	1	0	IsImprovedGroupMaster	High	NA	NA	NA	NA	NA	NA	NA	NA	NA	FALSE	Human	NA	NA	3 v 2	0.137346	0.29284	0.90474	0 v 0	NA	NA	NA	0 v 0	NA	NA	NA	0 v 0	NA	NA	NA	NA	NA	NA	NA	NA	NA	NA	NA	NA	NA	NA	NA	NA	NA	NA	NA	NA	NA	NA	NA	NA	NA	NA	NA	NA	NA	NA	NA	NA	NA	NA	NA	NA	NA	NA	NA	NA	NA	NA	NA	NA	NA	NA	NA	NA	NA	NA	NA	NA	NA	NA	NA	NA	NA	NA	NA	NA	NA	NA	NA	NA	NA	NA	4.96347	5.01346	5.25172	4.99095	4.70044	4.73335	4.87774	5	4.77083	4.73877	4.91648	5.25172	4.6837	4.45943	4.55459	4.69488	4.67243	4.49825	31.2	32.3	38.1	31.8	26	26.6	29.4	32	27.3	26.7	30.2	38.1	25.7	22	23.5	25.9	25.5	22.6	1	1	1	1	1	1	1	1	1	Medium	Medium	Medium	Medium	Medium	Medium	Medium	Medium	Medium	6	2.14509	0	NA	NA	NA	NA	NA	NA	NA	NA	NA	6.01	0	0	Homo sapiens (Human)	NA	NA	NA	NA	NA
NA	NA	NA	NA	NA	NA	Q9NRC6	Q9NRC6	NA	Q9NRC6	FALSE	TRUE	FALSE	Q9NRC6	SPTBN5	Spectrin beta chain, non-erythrocytic 5 (Beta-V spectrin)	Q9NRC6	reviewed	5	apical cortex [GO:0045179]; cell junction [GO:0030054]; cell projection [GO:0042995]; cortical actin cytoskeleton [GO:0030864]; cytoplasm [GO:0005737]; cytosol [GO:0005829]; membrane [GO:0016020]; microtubule associated complex [GO:0005875]; photoreceptor connecting cilium [GO:0032391]; photoreceptor disc membrane [GO:0097381]; plasma membrane [GO:0005886]; spectrin [GO:0008091]; actin binding [GO:0003779]; actin filament binding [GO:0051015]; dynactin binding [GO:0034452]; dynein intermediate chain binding [GO:0045505]; identical protein binding [GO:0042802]; kinesin binding [GO:0019894]; myosin tail binding [GO:0032029]; opsin binding [GO:0002046]; protein self-association [GO:0043621]; spectrin binding [GO:0030507]; actin cytoskeleton organization [GO:0030036]; actin filament capping [GO:0051693]; Golgi organization [GO:0007030]; lysosomal transport [GO:0007041]	NA	NA	NA	NA	NA	NA	NA	NA	Medium	ERRSSLER	1	1	8	Q9NRC6	TRUE	1	2xPhospho [S4(100); S5(100)]	NA	NA	FALSE	Human	0 v 0	NA	NA	NA	0 v 0	NA	NA	NA	3 v 2	-0.110401	0.407779	0.712025	3 v 2	0.0365532	0.785426	0.995958	NA	NA	NA	NA	NA	NA	NA	NA	NA	7.71463	7.52489	7.34873	7.52553	7.49762	7.52141	7.66763	7.612	7.94576	7.48945	7.42459	7.34873	7.2182	7.25361	7.34252	7.48704	7.2817	7.67455	210.055	184.169	163	184.251	180.721	183.725	203.323	195.632	246.554	179.7	171.8	163	148.9	152.6	162.3	179.4	155.6	204.3	1	1	1	1	1	1	1	1	1	Medium	Medium	Medium	Medium	Medium	Medium	Medium	Medium	Medium	NA	NA	NA	NA	NA	NA	NA	NA	NA	NA	NA	NA	NA	NA	NA	NA	NA	NA	NA	NA	NA	NA	NA	NA	NA	NA	NA	NA	NA	NA	NA	NA	NA	NA	NA	NA	NA	NA	NA	NA	NA	NA	NA	NA	NA	NA	NA	NA	NA	NA	NA	NA	NA	NA	NA	NA	NA	[R].ERRSSLER.[A]	IsUniquePeptide	Q9NRC6 [763-770]	1xTMT6plex [N-Term]; 2xPhospho [S4(100); S5(100)]	Q9NRC6 2xPhospho [S766(100); S767(100)]	Unambiguous	0.371633	0.0476273	1	NA	NA	1517.6	Homo sapiens (Human)	FALSE	0.2533	0.02724	1421.65	1.61
A0A8I5KUM4	IsMasterProtein	NA	A0A2R8Y4S0, A0A2R8Y6A2, A0A2R8Y763, A0A8I5KUM4, A0A8I5KWE0, A0A8I5QKQ8, O15269	A0A8I5KUM4, A0A8I5QKQ8, O15269	A0A8I5KUM4	NA	NA	NA	NA	NA	FALSE	TRUE	A0A8I5KUM4	SPTLC1	Serine palmitoyltransferase long chain base subunit 1	A0A8I5KUM4	unreviewed	1	membrane [GO:0016020]; catalytic activity [GO:0003824]; pyridoxal phosphate binding [GO:0030170]; biosynthetic process [GO:0009058]	25	13	19	0	13	0	IsImprovedGroupMaster	High	NA	NA	NA	NA	NA	NA	NA	NA	NA	FALSE	Human	NA	NA	3 v 2	-0.00395257	0.954611	0.996582	0 v 0	NA	NA	NA	0 v 0	NA	NA	NA	0 v 0	NA	NA	NA	NA	NA	NA	NA	NA	NA	NA	NA	NA	NA	NA	NA	NA	NA	NA	NA	NA	NA	NA	NA	NA	NA	NA	NA	NA	NA	NA	NA	NA	NA	NA	NA	NA	NA	NA	NA	NA	NA	NA	NA	NA	NA	NA	NA	NA	NA	NA	NA	NA	NA	NA	NA	NA	NA	NA	NA	NA	NA	NA	NA	NA	NA	NA	9.88035	9.79604	9.86851	9.8572	9.87391	9.86124	9.79912	9.90539	10.3845	9.65517	9.69575	9.86851	9.54998	9.6299	9.68229	9.61857	9.57516	10.1132	942.5	889	934.8	927.5	938.3	930.1	890.9	959	1336.7	806.3	829.3	934.8	749.6	792.3	821.6	786.1	762.8	1107.6	9	9	9	9	9	9	9	9	9	High	High	High	High	High	High	High	High	High	13	25.1984	0	NA	NA	NA	NA	NA	NA	NA	NA	NA	7.06	0	0	Homo sapiens (Human)	NA	NA	NA	NA	NA
O15270	IsMasterProtein	NA	H0YJV2, O15270	O15270	O15270	NA	NA	NA	NA	NA	FALSE	TRUE	O15270	SPTLC2	Serine palmitoyltransferase 2 (EC 2.3.1.50) (Long chain base biosynthesis protein 2) (LCB 2) (Long chain base biosynthesis protein 2a) (LCB2a) (Serine-palmitoyl-CoA transferase 2) (SPT 2)	O15270	reviewed	5	endoplasmic reticulum membrane [GO:0005789]; serine C-palmitoyltransferase complex [GO:0017059]; pyridoxal phosphate binding [GO:0030170]; serine C-palmitoyltransferase activity [GO:0004758]; adipose tissue development [GO:0060612]; ceramide biosynthetic process [GO:0046513]; positive regulation of lipophagy [GO:1904504]; sphinganine biosynthetic process [GO:0046511]; sphingolipid biosynthetic process [GO:0030148]; sphingomyelin biosynthetic process [GO:0006686]; sphingosine biosynthetic process [GO:0046512]	34	16	21	6	16	0	IsImprovedGroupMaster	High	NA	NA	NA	NA	NA	NA	NA	NA	NA	FALSE	Human	NA	NA	3 v 2	-0.0261791	0.358639	0.917172	0 v 0	NA	NA	NA	0 v 0	NA	NA	NA	0 v 0	NA	NA	NA	NA	NA	NA	NA	NA	NA	NA	NA	NA	NA	NA	NA	NA	NA	NA	NA	NA	NA	NA	NA	NA	NA	NA	NA	NA	NA	NA	NA	NA	NA	NA	NA	NA	NA	NA	NA	NA	NA	NA	NA	NA	NA	NA	NA	NA	NA	NA	NA	NA	NA	NA	NA	NA	NA	NA	NA	NA	NA	NA	NA	NA	NA	NA	9.29347	9.26374	9.2937	9.23098	9.29301	9.24698	9.29163	9.328	8.5611	9.06851	9.1634	9.2937	8.92362	9.04903	9.06797	9.11087	8.99774	8.29002	627.5	614.7	627.6	600.9	627.3	607.6	626.7	642.7	377.7	536.9	573.4	627.6	485.6	529.7	536.7	552.9	511.2	313	8	8	8	8	8	8	8	8	8	High	High	High	High	High	High	High	High	High	16	33.8078	0	NA	NA	NA	NA	NA	NA	NA	NA	NA	7.78	0	0	Homo sapiens (Human)	NA	NA	NA	NA	NA
Q68D10	IsMasterProtein	NA	Q68D10	Q68D10	Q68D10	NA	NA	NA	NA	NA	FALSE	TRUE	Q68D10	SPTY2D1	Protein SPT2 homolog (Protein KU002155) (SPT2 domain-containing protein 1)	Q68D10	reviewed	5	nucleolus [GO:0005730]; nucleoplasm [GO:0005654]; DNA binding [GO:0003677]; histone binding [GO:0042393]; histone chaperone activity [GO:0140713]; RNA polymerase I core binding [GO:0001042]; heterochromatin formation [GO:0031507]; nucleosome assembly [GO:0006334]; regulation of DNA-templated transcription [GO:0006355]; transcription by RNA polymerase I [GO:0006360]	7	6	6	6	6	0	IsImprovedGroupMaster	High	NA	NA	NA	NA	NA	NA	NA	NA	NA	FALSE	Human	NA	NA	3 v 2	-0.00578135	0.965521	0.996582	0 v 0	NA	NA	NA	0 v 0	NA	NA	NA	0 v 0	NA	NA	NA	NA	NA	NA	NA	NA	NA	NA	NA	NA	NA	NA	NA	NA	NA	NA	NA	NA	NA	NA	NA	NA	NA	NA	NA	NA	NA	NA	NA	NA	NA	NA	NA	NA	NA	NA	NA	NA	NA	NA	NA	NA	NA	NA	NA	NA	NA	NA	NA	NA	NA	NA	NA	NA	NA	NA	NA	NA	NA	NA	NA	NA	NA	NA	5.43962	5.16993	5.2211	5.80993	5.66391	5.4363	5.37156	5.19377	5.73606	5.21335	5.07039	5.2211	5.50144	5.41954	5.2555	5.18982	4.86295	5.46271	43.4	36	37.3	56.1	50.7	43.3	41.4	36.6	53.3	37.1	33.6	37.3	45.3	42.8	38.2	36.5	29.1	44.1	1	1	1	1	1	1	1	1	1	High	High	High	High	High	High	High	High	High	6	7.29927	0	NA	NA	NA	NA	NA	NA	NA	NA	NA	9.79	0	0	Homo sapiens (Human)	NA	NA	NA	NA	NA
Q14534	IsMasterProtein	NA	E5RJH9, E7EVQ6, H0YBN7, Q14534	Q14534	Q14534	NA	NA	NA	NA	NA	FALSE	TRUE	Q14534	SQLE	Squalene monooxygenase (EC 1.14.14.17) (Squalene epoxidase) (SE)	Q14534	reviewed	5	endoplasmic reticulum [GO:0005783]; endoplasmic reticulum membrane [GO:0005789]; intracellular membrane-bounded organelle [GO:0043231]; membrane [GO:0016020]; FAD binding [GO:0071949]; squalene monooxygenase activity [GO:0004506]; cellular aromatic compound metabolic process [GO:0006725]; cholesterol metabolic process [GO:0008203]; lipid droplet formation [GO:0140042]; regulation of cell population proliferation [GO:0042127]; response to organic substance [GO:0010033]; sterol biosynthetic process [GO:0016126]	27	12	15	1	12	0	IsImprovedGroupMaster	High	NA	NA	NA	NA	NA	NA	NA	NA	NA	FALSE	Human	NA	NA	3 v 2	-0.054041	0.272767	0.903507	0 v 0	NA	NA	NA	0 v 0	NA	NA	NA	0 v 0	NA	NA	NA	NA	NA	NA	NA	NA	NA	NA	NA	NA	NA	NA	NA	NA	NA	NA	NA	NA	NA	NA	NA	NA	NA	NA	NA	NA	NA	NA	NA	NA	NA	NA	NA	NA	NA	NA	NA	NA	NA	NA	NA	NA	NA	NA	NA	NA	NA	NA	NA	NA	NA	NA	NA	NA	NA	NA	NA	NA	NA	NA	NA	NA	NA	NA	8.40897	8.51964	8.51452	8.76022	8.96145	8.79539	8.53528	8.53489	8.55036	8.18388	8.41912	8.51452	8.45286	8.71733	8.61655	8.35447	8.20457	8.27891	339.9	367	365.7	433.6	498.5	444.3	371	370.9	374.9	290.8	342.3	365.7	350.4	420.9	392.5	327.3	295	310.6	8	8	8	8	8	8	8	8	8	High	High	High	High	High	High	High	High	High	12	27.1777	0	NA	NA	NA	NA	NA	NA	NA	NA	NA	8.63	0	0	Homo sapiens (Human)	NA	NA	NA	NA	NA
Q9Y6N5	IsMasterProtein	NA	A0A1B0GXB4, H3BMS6, H3BNP9, H3BNX3, H3BV36, Q9Y6N5	Q9Y6N5	Q9Y6N5	NA	NA	NA	NA	NA	FALSE	TRUE	Q9Y6N5	SQOR	Sulfide:quinone oxidoreductase, mitochondrial (SQOR) (EC 1.8.5.8) (Sulfide dehydrogenase-like) (Sulfide quinone oxidoreductase)	Q9Y6N5	reviewed	5	mitochondrial inner membrane [GO:0005743]; mitochondrion [GO:0005739]; FAD binding [GO:0071949]; glutathione-dependent sulfide quinone oxidoreductase activity [GO:0106436]; quinone binding [GO:0048038]; sulfide:quinone oxidoreductase activity [GO:0070224]; sulfide oxidation, using sulfide:quinone oxidoreductase [GO:0070221]	58	29	56	3	29	0	IsImprovedGroupMaster	High	NA	NA	NA	NA	NA	NA	NA	NA	NA	FALSE	Human	NA	NA	3 v 2	0.00819739	0.81409	0.979762	0 v 0	NA	NA	NA	0 v 0	NA	NA	NA	0 v 0	NA	NA	NA	NA	NA	NA	NA	NA	NA	NA	NA	NA	NA	NA	NA	NA	NA	NA	NA	NA	NA	NA	NA	NA	NA	NA	NA	NA	NA	NA	NA	NA	NA	NA	NA	NA	NA	NA	NA	NA	NA	NA	NA	NA	NA	NA	NA	NA	NA	NA	NA	NA	NA	NA	NA	NA	NA	NA	NA	NA	NA	NA	NA	NA	NA	NA	11.5883	11.6219	11.5187	11.5146	11.5436	11.4921	11.563	11.5732	11.6253	11.3631	11.5216	11.5187	11.2073	11.2996	11.3132	11.3824	11.2429	11.354	3079.1	3151.7	2934	2925.8	2985.1	2880.5	3025.5	3047.1	3159	2634.1	2940	2934	2364.5	2520.6	2544.6	2669.5	2423.5	2617.6	26	26	26	26	26	26	26	26	26	High	High	High	High	High	High	High	High	High	29	58.4444	0	NA	NA	NA	NA	NA	NA	NA	NA	NA	9.11	0	0	Homo sapiens (Human)	NA	NA	NA	NA	NA
E9PFW8	IsMasterProtein	NA	C9JRJ8, E9PFW8	E9PFW8	E9PFW8	NA	NA	NA	NA	NA	FALSE	TRUE	E9PFW8	SQSTM1	Sequestosome 1	E9PFW8	unreviewed	1	zinc ion binding [GO:0008270]	49	6	11	0	1	0	IsImprovedGroupMaster	High	NA	NA	NA	NA	NA	NA	NA	NA	NA	FALSE	Human	NA	NA	0 v 0	NA	NA	NA	0 v 0	NA	NA	NA	0 v 0	NA	NA	NA	0 v 0	NA	NA	NA	NA	NA	NA	NA	NA	NA	NA	NA	NA	NA	NA	NA	NA	NA	NA	NA	NA	NA	NA	NA	NA	NA	NA	NA	NA	NA	NA	NA	NA	NA	NA	NA	NA	NA	NA	NA	NA	NA	NA	NA	NA	NA	NA	NA	NA	NA	NA	NA	NA	NA	NA	NA	NA	NA	NA	NA	NA	NA	NA	NA	NA	NA	NA	NA	NA	NA	NA	NA	NA	NA	NA	NA	NA	NA	NA	NA	NA	NA	NA	NA	NA	NA	NA	NA	NA	NA	NA	NA	NA	NA	NA	NA	NA	NA	NA	NA	NA	NA	NA	NA	NA	NA	NA	NA	NA	NA	NA	NA	High	High	High	High	High	High	High	High	High	6	49.1018	0	NA	NA	NA	NA	NA	NA	NA	NA	NA	8.48	0	0	Homo sapiens (Human)	NA	NA	NA	NA	NA
Q13501	IsMasterProtein	NA	C9J6J8, D6RBF1, E3W990, E7EMC7, Q13501	Q13501	Q13501	Q13501	E7EMC7; Q13501	NA	Q13501	TRUE	TRUE	FALSE	Q13501	SQSTM1	Sequestosome-1 (EBI3-associated protein of 60 kDa) (EBIAP) (p60) (Phosphotyrosine-independent ligand for the Lck SH2 domain of 62 kDa) (Ubiquitin-binding protein p62)	Q13501	reviewed	5	aggresome [GO:0016235]; amphisome [GO:0044753]; autolysosome [GO:0044754]; autophagosome [GO:0005776]; cytoplasm [GO:0005737]; cytosol [GO:0005829]; endoplasmic reticulum [GO:0005783]; extracellular exosome [GO:0070062]; inclusion body [GO:0016234]; intracellular membrane-bounded organelle [GO:0043231]; late endosome [GO:0005770]; Lewy body [GO:0097413]; mitochondrion [GO:0005739]; nucleoplasm [GO:0005654]; P-body [GO:0000932]; phagophore assembly site [GO:0000407]; PML body [GO:0016605]; sarcomere [GO:0030017]; sperm midpiece [GO:0097225]; enzyme binding [GO:0019899]; identical protein binding [GO:0042802]; ionotropic glutamate receptor binding [GO:0035255]; K63-linked polyubiquitin modification-dependent protein binding [GO:0070530]; protein kinase binding [GO:0019901]; protein kinase C binding [GO:0005080]; protein serine/threonine kinase activity [GO:0004674]; protein-containing complex binding [GO:0044877]; protein-macromolecule adaptor activity [GO:0030674]; receptor tyrosine kinase binding [GO:0030971]; SH2 domain binding [GO:0042169]; signaling adaptor activity [GO:0035591]; signaling receptor activity [GO:0038023]; ubiquitin binding [GO:0043130]; ubiquitin protein ligase binding [GO:0031625]; ubiquitin-dependent protein binding [GO:0140036]; zinc ion binding [GO:0008270]; aggrephagy [GO:0035973]; apoptotic process [GO:0006915]; autophagy [GO:0006914]; autophagy of mitochondrion [GO:0000422]; brown fat cell proliferation [GO:0070342]; cell differentiation [GO:0030154]; cellular response to reactive oxygen species [GO:0034614]; endosomal transport [GO:0016197]; endosome organization [GO:0007032]; energy homeostasis [GO:0097009]; immune system process [GO:0002376]; intracellular signal transduction [GO:0035556]; macroautophagy [GO:0016236]; mitophagy [GO:0000423]; negative regulation of protein ubiquitination [GO:0031397]; negative regulation of transcription by RNA polymerase II [GO:0000122]; pexophagy [GO:0000425]; positive regulation of apoptotic process [GO:0043065]; positive regulation of autophagy [GO:0010508]; positive regulation of long-term synaptic potentiation [GO:1900273]; positive regulation of protein localization to plasma membrane [GO:1903078]; positive regulation of protein phosphorylation [GO:0001934]; positive regulation of transcription by RNA polymerase II [GO:0045944]; protein catabolic process [GO:0030163]; protein import into nucleus [GO:0006606]; protein localization [GO:0008104]; protein localization to perinuclear region of cytoplasm [GO:1905719]; protein phosphorylation [GO:0006468]; protein targeting to vacuole involved in autophagy [GO:0071211]; regulation of I-kappaB kinase/NF-kappaB signaling [GO:0043122]; regulation of mitochondrion organization [GO:0010821]; regulation of protein complex stability [GO:0061635]; regulation of Ras protein signal transduction [GO:0046578]; response to ischemia [GO:0002931]; response to mitochondrial depolarisation [GO:0098780]; selective autophagy [GO:0061912]; temperature homeostasis [GO:0001659]; transcription by RNA polymerase II [GO:0006366]; ubiquitin-dependent protein catabolic process [GO:0006511]	49	12	32	3	7	5	IsImprovedGroupMaster	High	High	LTPVSPESSSTEEK	1	1	14	E7EMC7; Q13501	TRUE	1	2xPhospho [S5(99.9); S10(99.5)]	FALSE	Human	FALSE	Human	3 v 2	0.0897145	0.364118	NA	3 v 2	0.119342	0.248294	0.739146	3 v 2	0.209056	0.1034	0.690939	3 v 2	0.35601	0.136859	0.995958	-3.54328	-3.5318	-3.7612	-4.36749	-4.11947	-4.17171	-3.75927	-3.7036	-4.21106	7.32532	7.11376	7.0864	5.30281	5.59803	5.53995	6.98279	6.94942	6.84713	7.10014	7.01346	7.0864	4.99548	5.35403	5.36107	6.80219	6.61912	6.57592	160.376	138.502	135.9	39.4735	48.4369	46.5256	126.482	123.59	115.131	137.2	129.2	135.9	31.9	40.9	41.1	111.6	98.3	95.4	1	1	1	1	1	1	1	1	1	High	High	High	High	High	High	High	High	High	10.8686	10.6456	10.8476	9.6703	9.71751	9.71167	10.7421	10.653	11.0582	10.6434	10.5453	10.8476	9.36282	9.4735	9.53275	10.5615	10.3227	10.787	1869.7	1601.9	1842.7	814.8	841.9	838.5	1712.7	1610.2	2132.3	1599.5	1494.3	1842.7	658.4	710.9	740.7	1511.2	1280.7	1766.9	12	12	12	12	12	12	12	12	12	High	High	High	High	High	High	High	High	High	12	48.6364	0	[R].LTPVSPESSSTEEK.[S]	IsUniquePeptide	Q13501 [268-281]	1xTMT6plex [K14]; 1xTMT6plex [N-Term]; 2xPhospho [S5(99.9); S10(99.5)]	Q13501 2xPhospho [S272(99.9); S277(99.5)]	Unambiguous	0.0012477	0.000159528	2	5.22	0	821.5	Homo sapiens (Human)	FALSE	0.0003836	0.0001242	2108.98	3.04
Q13501	IsMasterProtein	NA	C9J6J8, D6RBF1, E3W990, E7EMC7, Q13501	Q13501	Q13501	Q13501	Q13501	NA	Q13501	TRUE	TRUE	FALSE	Q13501	SQSTM1	Sequestosome-1 (EBI3-associated protein of 60 kDa) (EBIAP) (p60) (Phosphotyrosine-independent ligand for the Lck SH2 domain of 62 kDa) (Ubiquitin-binding protein p62)	Q13501	reviewed	5	aggresome [GO:0016235]; amphisome [GO:0044753]; autolysosome [GO:0044754]; autophagosome [GO:0005776]; cytoplasm [GO:0005737]; cytosol [GO:0005829]; endoplasmic reticulum [GO:0005783]; extracellular exosome [GO:0070062]; inclusion body [GO:0016234]; intracellular membrane-bounded organelle [GO:0043231]; late endosome [GO:0005770]; Lewy body [GO:0097413]; mitochondrion [GO:0005739]; nucleoplasm [GO:0005654]; P-body [GO:0000932]; phagophore assembly site [GO:0000407]; PML body [GO:0016605]; sarcomere [GO:0030017]; sperm midpiece [GO:0097225]; enzyme binding [GO:0019899]; identical protein binding [GO:0042802]; ionotropic glutamate receptor binding [GO:0035255]; K63-linked polyubiquitin modification-dependent protein binding [GO:0070530]; protein kinase binding [GO:0019901]; protein kinase C binding [GO:0005080]; protein serine/threonine kinase activity [GO:0004674]; protein-containing complex binding [GO:0044877]; protein-macromolecule adaptor activity [GO:0030674]; receptor tyrosine kinase binding [GO:0030971]; SH2 domain binding [GO:0042169]; signaling adaptor activity [GO:0035591]; signaling receptor activity [GO:0038023]; ubiquitin binding [GO:0043130]; ubiquitin protein ligase binding [GO:0031625]; ubiquitin-dependent protein binding [GO:0140036]; zinc ion binding [GO:0008270]; aggrephagy [GO:0035973]; apoptotic process [GO:0006915]; autophagy [GO:0006914]; autophagy of mitochondrion [GO:0000422]; brown fat cell proliferation [GO:0070342]; cell differentiation [GO:0030154]; cellular response to reactive oxygen species [GO:0034614]; endosomal transport [GO:0016197]; endosome organization [GO:0007032]; energy homeostasis [GO:0097009]; immune system process [GO:0002376]; intracellular signal transduction [GO:0035556]; macroautophagy [GO:0016236]; mitophagy [GO:0000423]; negative regulation of protein ubiquitination [GO:0031397]; negative regulation of transcription by RNA polymerase II [GO:0000122]; pexophagy [GO:0000425]; positive regulation of apoptotic process [GO:0043065]; positive regulation of autophagy [GO:0010508]; positive regulation of long-term synaptic potentiation [GO:1900273]; positive regulation of protein localization to plasma membrane [GO:1903078]; positive regulation of protein phosphorylation [GO:0001934]; positive regulation of transcription by RNA polymerase II [GO:0045944]; protein catabolic process [GO:0030163]; protein import into nucleus [GO:0006606]; protein localization [GO:0008104]; protein localization to perinuclear region of cytoplasm [GO:1905719]; protein phosphorylation [GO:0006468]; protein targeting to vacuole involved in autophagy [GO:0071211]; regulation of I-kappaB kinase/NF-kappaB signaling [GO:0043122]; regulation of mitochondrion organization [GO:0010821]; regulation of protein complex stability [GO:0061635]; regulation of Ras protein signal transduction [GO:0046578]; response to ischemia [GO:0002931]; response to mitochondrial depolarisation [GO:0098780]; selective autophagy [GO:0061912]; temperature homeostasis [GO:0001659]; transcription by RNA polymerase II [GO:0006366]; ubiquitin-dependent protein catabolic process [GO:0006511]	49	12	32	3	7	5	IsImprovedGroupMaster	High	High	EVDPSTGELQSLQMPESEGPSSLDPSQEGPTGLK	1	1	34	Q13501	TRUE	1	2xPhospho [S17(98.5); S/T]	FALSE	Human	FALSE	Human	3 v 2	0.0897145	0.364118	NA	3 v 2	0.085496	0.568629	0.814465	3 v 2	0.17521	0.144419	0.690939	3 v 2	0.322165	0.00130389	0.965662	-5.01114	-4.9603	-5.20375	-6.02669	-6.81815	-6.47967	-5.24677	-5.04102	-5.20502	5.85745	5.68526	5.64386	3.64361	2.89936	3.232	5.49529	5.612	5.85317	5.63227	5.58496	5.64386	3.33628	2.65535	3.05311	5.3147	5.2817	5.58195	57.9785	51.4559	50	12.4979	7.46094	9.39569	45.1073	48.9081	57.8069	49.6	48	50	10.1	6.3	8.3	39.8	38.9	47.9	1	1	1	1	1	1	1	1	1	High	High	High	High	High	High	High	High	High	10.8686	10.6456	10.8476	9.6703	9.71751	9.71167	10.7421	10.653	11.0582	10.6434	10.5453	10.8476	9.36282	9.4735	9.53275	10.5615	10.3227	10.787	1869.7	1601.9	1842.7	814.8	841.9	838.5	1712.7	1610.2	2132.3	1599.5	1494.3	1842.7	658.4	710.9	740.7	1511.2	1280.7	1766.9	12	12	12	12	12	12	12	12	12	High	High	High	High	High	High	High	High	High	12	48.6364	0	[K].EVDPSTGELQSLQMPESEGPSSLDPSQEGPTGLK.[E]	IsUniquePeptide	Q13501 [345-378]	1xTMT6plex [K34]; 1xTMT6plex [N-Term]; 2xPhospho [S17(98.5); S/T]	Q13501 2xPhospho [S361(98.5); S/T]	Unambiguous	0.00308581	0.000159528	1	5.22	0	298.9	Homo sapiens (Human)	FALSE	0.001056	0.0001242	4144.9	3.66
Q13501	IsMasterProtein	NA	C9J6J8, D6RBF1, E3W990, E7EMC7, Q13501	Q13501	Q13501	Q13501	Q13501	NA	Q13501	TRUE	TRUE	FALSE	Q13501	SQSTM1	Sequestosome-1 (EBI3-associated protein of 60 kDa) (EBIAP) (p60) (Phosphotyrosine-independent ligand for the Lck SH2 domain of 62 kDa) (Ubiquitin-binding protein p62)	Q13501	reviewed	5	aggresome [GO:0016235]; amphisome [GO:0044753]; autolysosome [GO:0044754]; autophagosome [GO:0005776]; cytoplasm [GO:0005737]; cytosol [GO:0005829]; endoplasmic reticulum [GO:0005783]; extracellular exosome [GO:0070062]; inclusion body [GO:0016234]; intracellular membrane-bounded organelle [GO:0043231]; late endosome [GO:0005770]; Lewy body [GO:0097413]; mitochondrion [GO:0005739]; nucleoplasm [GO:0005654]; P-body [GO:0000932]; phagophore assembly site [GO:0000407]; PML body [GO:0016605]; sarcomere [GO:0030017]; sperm midpiece [GO:0097225]; enzyme binding [GO:0019899]; identical protein binding [GO:0042802]; ionotropic glutamate receptor binding [GO:0035255]; K63-linked polyubiquitin modification-dependent protein binding [GO:0070530]; protein kinase binding [GO:0019901]; protein kinase C binding [GO:0005080]; protein serine/threonine kinase activity [GO:0004674]; protein-containing complex binding [GO:0044877]; protein-macromolecule adaptor activity [GO:0030674]; receptor tyrosine kinase binding [GO:0030971]; SH2 domain binding [GO:0042169]; signaling adaptor activity [GO:0035591]; signaling receptor activity [GO:0038023]; ubiquitin binding [GO:0043130]; ubiquitin protein ligase binding [GO:0031625]; ubiquitin-dependent protein binding [GO:0140036]; zinc ion binding [GO:0008270]; aggrephagy [GO:0035973]; apoptotic process [GO:0006915]; autophagy [GO:0006914]; autophagy of mitochondrion [GO:0000422]; brown fat cell proliferation [GO:0070342]; cell differentiation [GO:0030154]; cellular response to reactive oxygen species [GO:0034614]; endosomal transport [GO:0016197]; endosome organization [GO:0007032]; energy homeostasis [GO:0097009]; immune system process [GO:0002376]; intracellular signal transduction [GO:0035556]; macroautophagy [GO:0016236]; mitophagy [GO:0000423]; negative regulation of protein ubiquitination [GO:0031397]; negative regulation of transcription by RNA polymerase II [GO:0000122]; pexophagy [GO:0000425]; positive regulation of apoptotic process [GO:0043065]; positive regulation of autophagy [GO:0010508]; positive regulation of long-term synaptic potentiation [GO:1900273]; positive regulation of protein localization to plasma membrane [GO:1903078]; positive regulation of protein phosphorylation [GO:0001934]; positive regulation of transcription by RNA polymerase II [GO:0045944]; protein catabolic process [GO:0030163]; protein import into nucleus [GO:0006606]; protein localization [GO:0008104]; protein localization to perinuclear region of cytoplasm [GO:1905719]; protein phosphorylation [GO:0006468]; protein targeting to vacuole involved in autophagy [GO:0071211]; regulation of I-kappaB kinase/NF-kappaB signaling [GO:0043122]; regulation of mitochondrion organization [GO:0010821]; regulation of protein complex stability [GO:0061635]; regulation of Ras protein signal transduction [GO:0046578]; response to ischemia [GO:0002931]; response to mitochondrial depolarisation [GO:0098780]; selective autophagy [GO:0061912]; temperature homeostasis [GO:0001659]; transcription by RNA polymerase II [GO:0006366]; ubiquitin-dependent protein catabolic process [GO:0006511]	49	12	32	3	7	5	IsImprovedGroupMaster	High	High	EVDPSTGELQSLQMPESEGPSSLDPSQEGPTGLK	1	6	34	Q13501	TRUE	1	1xPhospho [S22(90.5)]	FALSE	Human	FALSE	Human	3 v 2	0.0897145	0.364118	NA	3 v 2	0.0823591	0.652146	0.848775	3 v 2	0.172074	0.27533	0.690939	3 v 2	0.319028	0.0156858	0.995958	-2.14916	-2.1772	-2.473	-2.7586	-2.58111	-2.73059	-2.47135	-2.22627	-2.35193	8.71943	8.46837	8.3746	6.9117	7.1364	6.98108	8.27071	8.42675	8.70626	8.49426	8.36807	8.3746	6.60437	6.89239	6.80219	8.09011	8.09645	8.43505	421.513	354.188	331.9	120.4	140.692	126.332	308.838	344.117	417.682	360.6	330.4	331.9	97.3	118.8	111.6	272.5	273.7	346.1	6	6	6	6	6	6	6	6	6	High	High	High	High	High	High	High	High	High	10.8686	10.6456	10.8476	9.6703	9.71751	9.71167	10.7421	10.653	11.0582	10.6434	10.5453	10.8476	9.36282	9.4735	9.53275	10.5615	10.3227	10.787	1869.7	1601.9	1842.7	814.8	841.9	838.5	1712.7	1610.2	2132.3	1599.5	1494.3	1842.7	658.4	710.9	740.7	1511.2	1280.7	1766.9	12	12	12	12	12	12	12	12	12	High	High	High	High	High	High	High	High	High	12	48.6364	0	[K].EVDPSTGELQSLQMPESEGPSSLDPSQEGPTGLK.[E]	IsUniquePeptide	Q13501 [345-378]	1xTMT6plex [K34]; 1xTMT6plex [N-Term]; 1xPhospho [S22(90.5)]	Q13501 1xPhospho [S366(90.5)]	Unambiguous	1.67672e-08	0.000159528	1	5.22	0	2242.9	Homo sapiens (Human)	FALSE	1.462e-09	0.0001242	4064.93	6.27
Q13501	IsMasterProtein	NA	C9J6J8, D6RBF1, E3W990, E7EMC7, Q13501	Q13501	Q13501	Q13501	Q13501	NA	Q13501	TRUE	TRUE	FALSE	Q13501	SQSTM1	Sequestosome-1 (EBI3-associated protein of 60 kDa) (EBIAP) (p60) (Phosphotyrosine-independent ligand for the Lck SH2 domain of 62 kDa) (Ubiquitin-binding protein p62)	Q13501	reviewed	5	aggresome [GO:0016235]; amphisome [GO:0044753]; autolysosome [GO:0044754]; autophagosome [GO:0005776]; cytoplasm [GO:0005737]; cytosol [GO:0005829]; endoplasmic reticulum [GO:0005783]; extracellular exosome [GO:0070062]; inclusion body [GO:0016234]; intracellular membrane-bounded organelle [GO:0043231]; late endosome [GO:0005770]; Lewy body [GO:0097413]; mitochondrion [GO:0005739]; nucleoplasm [GO:0005654]; P-body [GO:0000932]; phagophore assembly site [GO:0000407]; PML body [GO:0016605]; sarcomere [GO:0030017]; sperm midpiece [GO:0097225]; enzyme binding [GO:0019899]; identical protein binding [GO:0042802]; ionotropic glutamate receptor binding [GO:0035255]; K63-linked polyubiquitin modification-dependent protein binding [GO:0070530]; protein kinase binding [GO:0019901]; protein kinase C binding [GO:0005080]; protein serine/threonine kinase activity [GO:0004674]; protein-containing complex binding [GO:0044877]; protein-macromolecule adaptor activity [GO:0030674]; receptor tyrosine kinase binding [GO:0030971]; SH2 domain binding [GO:0042169]; signaling adaptor activity [GO:0035591]; signaling receptor activity [GO:0038023]; ubiquitin binding [GO:0043130]; ubiquitin protein ligase binding [GO:0031625]; ubiquitin-dependent protein binding [GO:0140036]; zinc ion binding [GO:0008270]; aggrephagy [GO:0035973]; apoptotic process [GO:0006915]; autophagy [GO:0006914]; autophagy of mitochondrion [GO:0000422]; brown fat cell proliferation [GO:0070342]; cell differentiation [GO:0030154]; cellular response to reactive oxygen species [GO:0034614]; endosomal transport [GO:0016197]; endosome organization [GO:0007032]; energy homeostasis [GO:0097009]; immune system process [GO:0002376]; intracellular signal transduction [GO:0035556]; macroautophagy [GO:0016236]; mitophagy [GO:0000423]; negative regulation of protein ubiquitination [GO:0031397]; negative regulation of transcription by RNA polymerase II [GO:0000122]; pexophagy [GO:0000425]; positive regulation of apoptotic process [GO:0043065]; positive regulation of autophagy [GO:0010508]; positive regulation of long-term synaptic potentiation [GO:1900273]; positive regulation of protein localization to plasma membrane [GO:1903078]; positive regulation of protein phosphorylation [GO:0001934]; positive regulation of transcription by RNA polymerase II [GO:0045944]; protein catabolic process [GO:0030163]; protein import into nucleus [GO:0006606]; protein localization [GO:0008104]; protein localization to perinuclear region of cytoplasm [GO:1905719]; protein phosphorylation [GO:0006468]; protein targeting to vacuole involved in autophagy [GO:0071211]; regulation of I-kappaB kinase/NF-kappaB signaling [GO:0043122]; regulation of mitochondrion organization [GO:0010821]; regulation of protein complex stability [GO:0061635]; regulation of Ras protein signal transduction [GO:0046578]; response to ischemia [GO:0002931]; response to mitochondrial depolarisation [GO:0098780]; selective autophagy [GO:0061912]; temperature homeostasis [GO:0001659]; transcription by RNA polymerase II [GO:0006366]; ubiquitin-dependent protein catabolic process [GO:0006511]	49	12	32	3	7	5	IsImprovedGroupMaster	High	High	EVDPSTGELQSLQMPESEGPSSLDPSQEGPTGLK	1	1	34	Q13501	TRUE	1	3xPhospho [S5(84.3); S17(98.1); S/T]	FALSE	Human	FALSE	Human	3 v 2	0.0897145	0.364118	NA	3 v 2	0.0413271	0.857232	0.939374	3 v 2	0.131042	0.409228	0.712093	3 v 2	0.277996	0.247209	0.995958	-6.20379	-5.54978	-5.93591	-5.85201	-6.09499	-6.49716	-6.02541	-5.85023	-6.54666	4.6648	5.09579	4.91169	3.81829	3.62252	3.21451	4.71665	4.80279	4.51153	4.43962	4.99548	4.91169	3.51096	3.37851	3.03562	4.53605	4.47249	4.24031	25.3656	34.1967	30.1	14.1065	12.3165	9.28249	26.2937	27.9115	22.809	21.7	31.9	30.1	11.4	10.4	8.2	23.2	22.2	18.9	1	1	1	1	1	1	1	1	1	High	High	High	High	High	High	High	High	High	10.8686	10.6456	10.8476	9.6703	9.71751	9.71167	10.7421	10.653	11.0582	10.6434	10.5453	10.8476	9.36282	9.4735	9.53275	10.5615	10.3227	10.787	1869.7	1601.9	1842.7	814.8	841.9	838.5	1712.7	1610.2	2132.3	1599.5	1494.3	1842.7	658.4	710.9	740.7	1511.2	1280.7	1766.9	12	12	12	12	12	12	12	12	12	High	High	High	High	High	High	High	High	High	12	48.6364	0	[K].EVDPSTGELQSLQMPESEGPSSLDPSQEGPTGLK.[E]	IsUniquePeptide	Q13501 [345-378]	1xTMT6plex [K34]; 1xTMT6plex [N-Term]; 3xPhospho [S5(84.3); S17(98.1); S/T]	Q13501 3xPhospho [S349(84.3); S361(98.1); S/T]	Unambiguous	0.000456625	0.000159528	1	5.22	0	178	Homo sapiens (Human)	FALSE	0.0001251	0.0001242	4224.86	4.75
Q13501	IsMasterProtein	NA	C9J6J8, D6RBF1, E3W990, E7EMC7, Q13501	Q13501	Q13501	Q13501	E7EMC7; Q13501	NA	Q13501	TRUE	TRUE	TRUE	Q13501	SQSTM1	Sequestosome-1 (EBI3-associated protein of 60 kDa) (EBIAP) (p60) (Phosphotyrosine-independent ligand for the Lck SH2 domain of 62 kDa) (Ubiquitin-binding protein p62)	Q13501	reviewed	5	aggresome [GO:0016235]; amphisome [GO:0044753]; autolysosome [GO:0044754]; autophagosome [GO:0005776]; cytoplasm [GO:0005737]; cytosol [GO:0005829]; endoplasmic reticulum [GO:0005783]; extracellular exosome [GO:0070062]; inclusion body [GO:0016234]; intracellular membrane-bounded organelle [GO:0043231]; late endosome [GO:0005770]; Lewy body [GO:0097413]; mitochondrion [GO:0005739]; nucleoplasm [GO:0005654]; P-body [GO:0000932]; phagophore assembly site [GO:0000407]; PML body [GO:0016605]; sarcomere [GO:0030017]; sperm midpiece [GO:0097225]; enzyme binding [GO:0019899]; identical protein binding [GO:0042802]; ionotropic glutamate receptor binding [GO:0035255]; K63-linked polyubiquitin modification-dependent protein binding [GO:0070530]; protein kinase binding [GO:0019901]; protein kinase C binding [GO:0005080]; protein serine/threonine kinase activity [GO:0004674]; protein-containing complex binding [GO:0044877]; protein-macromolecule adaptor activity [GO:0030674]; receptor tyrosine kinase binding [GO:0030971]; SH2 domain binding [GO:0042169]; signaling adaptor activity [GO:0035591]; signaling receptor activity [GO:0038023]; ubiquitin binding [GO:0043130]; ubiquitin protein ligase binding [GO:0031625]; ubiquitin-dependent protein binding [GO:0140036]; zinc ion binding [GO:0008270]; aggrephagy [GO:0035973]; apoptotic process [GO:0006915]; autophagy [GO:0006914]; autophagy of mitochondrion [GO:0000422]; brown fat cell proliferation [GO:0070342]; cell differentiation [GO:0030154]; cellular response to reactive oxygen species [GO:0034614]; endosomal transport [GO:0016197]; endosome organization [GO:0007032]; energy homeostasis [GO:0097009]; immune system process [GO:0002376]; intracellular signal transduction [GO:0035556]; macroautophagy [GO:0016236]; mitophagy [GO:0000423]; negative regulation of protein ubiquitination [GO:0031397]; negative regulation of transcription by RNA polymerase II [GO:0000122]; pexophagy [GO:0000425]; positive regulation of apoptotic process [GO:0043065]; positive regulation of autophagy [GO:0010508]; positive regulation of long-term synaptic potentiation [GO:1900273]; positive regulation of protein localization to plasma membrane [GO:1903078]; positive regulation of protein phosphorylation [GO:0001934]; positive regulation of transcription by RNA polymerase II [GO:0045944]; protein catabolic process [GO:0030163]; protein import into nucleus [GO:0006606]; protein localization [GO:0008104]; protein localization to perinuclear region of cytoplasm [GO:1905719]; protein phosphorylation [GO:0006468]; protein targeting to vacuole involved in autophagy [GO:0071211]; regulation of I-kappaB kinase/NF-kappaB signaling [GO:0043122]; regulation of mitochondrion organization [GO:0010821]; regulation of protein complex stability [GO:0061635]; regulation of Ras protein signal transduction [GO:0046578]; response to ischemia [GO:0002931]; response to mitochondrial depolarisation [GO:0098780]; selective autophagy [GO:0061912]; temperature homeostasis [GO:0001659]; transcription by RNA polymerase II [GO:0006366]; ubiquitin-dependent protein catabolic process [GO:0006511]	49	12	32	3	7	5	IsImprovedGroupMaster	High	High	LTPVSPESSSTEEK	1	4	14	E7EMC7; Q13501	TRUE	1	1xPhospho [S5(99.7)]	FALSE	Human	FALSE	Human	3 v 2	0.0897145	0.364118	0.918516	3 v 2	0.00691423	0.96161	0.983731	3 v 2	0.0966287	0.49954	0.752956	3 v 2	0.243583	0.0508207	0.995958	-1.25496	-1.32998	-1.62288	-1.76828	-1.80603	-1.97973	-1.47931	-1.33973	-1.32509	9.61363	9.31559	9.22473	7.90203	7.91147	7.73194	9.26274	9.3133	9.73311	9.38845	9.21529	9.22473	7.5947	7.66747	7.55305	9.08215	8.98299	9.46189	783.412	637.195	598.3	239.192	240.763	212.592	614.276	636.182	851.053	670.2	594.4	598.3	193.3	203.3	187.8	542	506	705.2	4	4	4	4	4	4	4	4	4	High	High	High	High	High	High	High	High	High	10.8686	10.6456	10.8476	9.6703	9.71751	9.71167	10.7421	10.653	11.0582	10.6434	10.5453	10.8476	9.36282	9.4735	9.53275	10.5615	10.3227	10.787	1869.7	1601.9	1842.7	814.8	841.9	838.5	1712.7	1610.2	2132.3	1599.5	1494.3	1842.7	658.4	710.9	740.7	1511.2	1280.7	1766.9	12	12	12	12	12	12	12	12	12	High	High	High	High	High	High	High	High	High	12	48.6364	0	[R].LTPVSPESSSTEEK.[S]	IsUniquePeptide	Q13501 [268-281]	1xTMT6plex [K14]; 1xTMT6plex [N-Term]; 1xPhospho [S5(99.7)]	Q13501 1xPhospho [S272(99.7)]	Unambiguous	4.93457e-06	0.000159528	2	5.22	0	4200.5	Homo sapiens (Human)	FALSE	8.134e-07	0.0001242	2029.01	3.9
Q13501	IsMasterProtein	NA	C9J6J8, D6RBF1, E3W990, E7EMC7, Q13501	Q13501	Q13501	Q13501	E7EMC7; Q13501	NA	Q13501	TRUE	TRUE	FALSE	Q13501	SQSTM1	Sequestosome-1 (EBI3-associated protein of 60 kDa) (EBIAP) (p60) (Phosphotyrosine-independent ligand for the Lck SH2 domain of 62 kDa) (Ubiquitin-binding protein p62)	Q13501	reviewed	5	aggresome [GO:0016235]; amphisome [GO:0044753]; autolysosome [GO:0044754]; autophagosome [GO:0005776]; cytoplasm [GO:0005737]; cytosol [GO:0005829]; endoplasmic reticulum [GO:0005783]; extracellular exosome [GO:0070062]; inclusion body [GO:0016234]; intracellular membrane-bounded organelle [GO:0043231]; late endosome [GO:0005770]; Lewy body [GO:0097413]; mitochondrion [GO:0005739]; nucleoplasm [GO:0005654]; P-body [GO:0000932]; phagophore assembly site [GO:0000407]; PML body [GO:0016605]; sarcomere [GO:0030017]; sperm midpiece [GO:0097225]; enzyme binding [GO:0019899]; identical protein binding [GO:0042802]; ionotropic glutamate receptor binding [GO:0035255]; K63-linked polyubiquitin modification-dependent protein binding [GO:0070530]; protein kinase binding [GO:0019901]; protein kinase C binding [GO:0005080]; protein serine/threonine kinase activity [GO:0004674]; protein-containing complex binding [GO:0044877]; protein-macromolecule adaptor activity [GO:0030674]; receptor tyrosine kinase binding [GO:0030971]; SH2 domain binding [GO:0042169]; signaling adaptor activity [GO:0035591]; signaling receptor activity [GO:0038023]; ubiquitin binding [GO:0043130]; ubiquitin protein ligase binding [GO:0031625]; ubiquitin-dependent protein binding [GO:0140036]; zinc ion binding [GO:0008270]; aggrephagy [GO:0035973]; apoptotic process [GO:0006915]; autophagy [GO:0006914]; autophagy of mitochondrion [GO:0000422]; brown fat cell proliferation [GO:0070342]; cell differentiation [GO:0030154]; cellular response to reactive oxygen species [GO:0034614]; endosomal transport [GO:0016197]; endosome organization [GO:0007032]; energy homeostasis [GO:0097009]; immune system process [GO:0002376]; intracellular signal transduction [GO:0035556]; macroautophagy [GO:0016236]; mitophagy [GO:0000423]; negative regulation of protein ubiquitination [GO:0031397]; negative regulation of transcription by RNA polymerase II [GO:0000122]; pexophagy [GO:0000425]; positive regulation of apoptotic process [GO:0043065]; positive regulation of autophagy [GO:0010508]; positive regulation of long-term synaptic potentiation [GO:1900273]; positive regulation of protein localization to plasma membrane [GO:1903078]; positive regulation of protein phosphorylation [GO:0001934]; positive regulation of transcription by RNA polymerase II [GO:0045944]; protein catabolic process [GO:0030163]; protein import into nucleus [GO:0006606]; protein localization [GO:0008104]; protein localization to perinuclear region of cytoplasm [GO:1905719]; protein phosphorylation [GO:0006468]; protein targeting to vacuole involved in autophagy [GO:0071211]; regulation of I-kappaB kinase/NF-kappaB signaling [GO:0043122]; regulation of mitochondrion organization [GO:0010821]; regulation of protein complex stability [GO:0061635]; regulation of Ras protein signal transduction [GO:0046578]; response to ischemia [GO:0002931]; response to mitochondrial depolarisation [GO:0098780]; selective autophagy [GO:0061912]; temperature homeostasis [GO:0001659]; transcription by RNA polymerase II [GO:0006366]; ubiquitin-dependent protein catabolic process [GO:0006511]	49	12	32	3	7	5	IsImprovedGroupMaster	High	High	SRLTPVSPESSSTEEK	1	1	16	E7EMC7; Q13501	TRUE	1	3xPhospho [T4(99.3); S7(100); S10(80.6)]	FALSE	Human	FALSE	Human	3 v 2	0.0897145	0.364118	NA	3 v 2	0.00628627	0.95927	0.982887	3 v 2	0.0960008	0.494403	0.74939	3 v 2	0.242955	0.154263	0.995958	-3.4775	-3.5657	-3.8308	-3.77801	-4.11595	-3.99362	-3.66301	-3.59889	-3.40587	7.39109	7.07987	7.01681	5.89229	5.60156	5.71805	7.07904	7.05413	7.65233	7.16591	6.97957	7.01681	5.58496	5.35755	5.53916	6.89845	6.72383	7.38111	167.857	135.286	129.5	59.3959	48.5553	52.6385	135.209	132.894	201.178	143.6	126.2	129.5	48	41	46.5	119.3	105.7	166.7	1	1	1	1	1	1	1	1	1	High	High	High	High	High	High	High	High	High	10.8686	10.6456	10.8476	9.6703	9.71751	9.71167	10.7421	10.653	11.0582	10.6434	10.5453	10.8476	9.36282	9.4735	9.53275	10.5615	10.3227	10.787	1869.7	1601.9	1842.7	814.8	841.9	838.5	1712.7	1610.2	2132.3	1599.5	1494.3	1842.7	658.4	710.9	740.7	1511.2	1280.7	1766.9	12	12	12	12	12	12	12	12	12	High	High	High	High	High	High	High	High	High	12	48.6364	0	[R].SRLTPVSPESSSTEEK.[S]	IsUniquePeptide	Q13501 [266-281]	1xTMT6plex [K16]; 1xTMT6plex [N-Term]; 3xPhospho [T4(99.3); S7(100); S10(80.6)]	Q13501 3xPhospho [T269(99.3); S272(100); S275(80.6)]	Unambiguous	0.00933757	0.000697801	2	5.22	0	926.5	Homo sapiens (Human)	FALSE	0.00362	0.0005268	2432.08	4.29
Q13501	IsMasterProtein	NA	C9J6J8, D6RBF1, E3W990, E7EMC7, Q13501	Q13501	Q13501	Q13501	E7EMC7; Q13501	NA	Q13501	TRUE	TRUE	FALSE	Q13501	SQSTM1	Sequestosome-1 (EBI3-associated protein of 60 kDa) (EBIAP) (p60) (Phosphotyrosine-independent ligand for the Lck SH2 domain of 62 kDa) (Ubiquitin-binding protein p62)	Q13501	reviewed	5	aggresome [GO:0016235]; amphisome [GO:0044753]; autolysosome [GO:0044754]; autophagosome [GO:0005776]; cytoplasm [GO:0005737]; cytosol [GO:0005829]; endoplasmic reticulum [GO:0005783]; extracellular exosome [GO:0070062]; inclusion body [GO:0016234]; intracellular membrane-bounded organelle [GO:0043231]; late endosome [GO:0005770]; Lewy body [GO:0097413]; mitochondrion [GO:0005739]; nucleoplasm [GO:0005654]; P-body [GO:0000932]; phagophore assembly site [GO:0000407]; PML body [GO:0016605]; sarcomere [GO:0030017]; sperm midpiece [GO:0097225]; enzyme binding [GO:0019899]; identical protein binding [GO:0042802]; ionotropic glutamate receptor binding [GO:0035255]; K63-linked polyubiquitin modification-dependent protein binding [GO:0070530]; protein kinase binding [GO:0019901]; protein kinase C binding [GO:0005080]; protein serine/threonine kinase activity [GO:0004674]; protein-containing complex binding [GO:0044877]; protein-macromolecule adaptor activity [GO:0030674]; receptor tyrosine kinase binding [GO:0030971]; SH2 domain binding [GO:0042169]; signaling adaptor activity [GO:0035591]; signaling receptor activity [GO:0038023]; ubiquitin binding [GO:0043130]; ubiquitin protein ligase binding [GO:0031625]; ubiquitin-dependent protein binding [GO:0140036]; zinc ion binding [GO:0008270]; aggrephagy [GO:0035973]; apoptotic process [GO:0006915]; autophagy [GO:0006914]; autophagy of mitochondrion [GO:0000422]; brown fat cell proliferation [GO:0070342]; cell differentiation [GO:0030154]; cellular response to reactive oxygen species [GO:0034614]; endosomal transport [GO:0016197]; endosome organization [GO:0007032]; energy homeostasis [GO:0097009]; immune system process [GO:0002376]; intracellular signal transduction [GO:0035556]; macroautophagy [GO:0016236]; mitophagy [GO:0000423]; negative regulation of protein ubiquitination [GO:0031397]; negative regulation of transcription by RNA polymerase II [GO:0000122]; pexophagy [GO:0000425]; positive regulation of apoptotic process [GO:0043065]; positive regulation of autophagy [GO:0010508]; positive regulation of long-term synaptic potentiation [GO:1900273]; positive regulation of protein localization to plasma membrane [GO:1903078]; positive regulation of protein phosphorylation [GO:0001934]; positive regulation of transcription by RNA polymerase II [GO:0045944]; protein catabolic process [GO:0030163]; protein import into nucleus [GO:0006606]; protein localization [GO:0008104]; protein localization to perinuclear region of cytoplasm [GO:1905719]; protein phosphorylation [GO:0006468]; protein targeting to vacuole involved in autophagy [GO:0071211]; regulation of I-kappaB kinase/NF-kappaB signaling [GO:0043122]; regulation of mitochondrion organization [GO:0010821]; regulation of protein complex stability [GO:0061635]; regulation of Ras protein signal transduction [GO:0046578]; response to ischemia [GO:0002931]; response to mitochondrial depolarisation [GO:0098780]; selective autophagy [GO:0061912]; temperature homeostasis [GO:0001659]; transcription by RNA polymerase II [GO:0006366]; ubiquitin-dependent protein catabolic process [GO:0006511]	49	12	32	3	7	5	IsImprovedGroupMaster	High	High	LTPVSPESSSTEEK	1	1	14	E7EMC7; Q13501	TRUE	1	3xPhospho [S5(99.2); S9(91.6); S10(91.6)]	FALSE	Human	FALSE	Human	3 v 2	0.0897145	0.364118	NA	3 v 2	-0.0796002	0.797367	0.910719	3 v 2	0.0101143	0.977473	0.990485	3 v 2	0.157069	0.734924	0.995958	-5.07356	-5.08256	-5.39804	-6.49508	-5.81815	-6.16821	-4.86937	-5.34087	-6.40847	5.79503	5.56301	5.44956	3.17523	3.89936	3.54346	5.87269	5.31215	4.64973	5.56986	5.46271	5.44956	2.8679	3.65535	3.36457	5.69209	4.98185	4.37851	55.5238	47.2751	43.7	9.03313	14.9219	11.6597	58.5942	39.7299	25.102	47.5	44.1	43.7	7.3	12.6	10.3	51.7	31.6	20.8	1	1	1	1	1	1	1	1	1	High	High	High	High	High	High	High	High	High	10.8686	10.6456	10.8476	9.6703	9.71751	9.71167	10.7421	10.653	11.0582	10.6434	10.5453	10.8476	9.36282	9.4735	9.53275	10.5615	10.3227	10.787	1869.7	1601.9	1842.7	814.8	841.9	838.5	1712.7	1610.2	2132.3	1599.5	1494.3	1842.7	658.4	710.9	740.7	1511.2	1280.7	1766.9	12	12	12	12	12	12	12	12	12	High	High	High	High	High	High	High	High	High	12	48.6364	0	[R].LTPVSPESSSTEEK.[S]	IsUniquePeptide	Q13501 [268-281]	1xTMT6plex [K14]; 1xTMT6plex [N-Term]; 3xPhospho [S5(99.2); S9(91.6); S10(91.6)]	Q13501 3xPhospho [S272(99.2); S276(91.6); S277(91.6)]	Unambiguous	0.00617801	0.00052565	2	5.22	0	269.6	Homo sapiens (Human)	FALSE	0.002278	0.0003265	2188.95	3.95
Q13501	IsMasterProtein	NA	C9J6J8, D6RBF1, E3W990, E7EMC7, Q13501	Q13501	Q13501	Q13501	Q13501	NA	Q13501	TRUE	TRUE	FALSE	Q13501	SQSTM1	Sequestosome-1 (EBI3-associated protein of 60 kDa) (EBIAP) (p60) (Phosphotyrosine-independent ligand for the Lck SH2 domain of 62 kDa) (Ubiquitin-binding protein p62)	Q13501	reviewed	5	aggresome [GO:0016235]; amphisome [GO:0044753]; autolysosome [GO:0044754]; autophagosome [GO:0005776]; cytoplasm [GO:0005737]; cytosol [GO:0005829]; endoplasmic reticulum [GO:0005783]; extracellular exosome [GO:0070062]; inclusion body [GO:0016234]; intracellular membrane-bounded organelle [GO:0043231]; late endosome [GO:0005770]; Lewy body [GO:0097413]; mitochondrion [GO:0005739]; nucleoplasm [GO:0005654]; P-body [GO:0000932]; phagophore assembly site [GO:0000407]; PML body [GO:0016605]; sarcomere [GO:0030017]; sperm midpiece [GO:0097225]; enzyme binding [GO:0019899]; identical protein binding [GO:0042802]; ionotropic glutamate receptor binding [GO:0035255]; K63-linked polyubiquitin modification-dependent protein binding [GO:0070530]; protein kinase binding [GO:0019901]; protein kinase C binding [GO:0005080]; protein serine/threonine kinase activity [GO:0004674]; protein-containing complex binding [GO:0044877]; protein-macromolecule adaptor activity [GO:0030674]; receptor tyrosine kinase binding [GO:0030971]; SH2 domain binding [GO:0042169]; signaling adaptor activity [GO:0035591]; signaling receptor activity [GO:0038023]; ubiquitin binding [GO:0043130]; ubiquitin protein ligase binding [GO:0031625]; ubiquitin-dependent protein binding [GO:0140036]; zinc ion binding [GO:0008270]; aggrephagy [GO:0035973]; apoptotic process [GO:0006915]; autophagy [GO:0006914]; autophagy of mitochondrion [GO:0000422]; brown fat cell proliferation [GO:0070342]; cell differentiation [GO:0030154]; cellular response to reactive oxygen species [GO:0034614]; endosomal transport [GO:0016197]; endosome organization [GO:0007032]; energy homeostasis [GO:0097009]; immune system process [GO:0002376]; intracellular signal transduction [GO:0035556]; macroautophagy [GO:0016236]; mitophagy [GO:0000423]; negative regulation of protein ubiquitination [GO:0031397]; negative regulation of transcription by RNA polymerase II [GO:0000122]; pexophagy [GO:0000425]; positive regulation of apoptotic process [GO:0043065]; positive regulation of autophagy [GO:0010508]; positive regulation of long-term synaptic potentiation [GO:1900273]; positive regulation of protein localization to plasma membrane [GO:1903078]; positive regulation of protein phosphorylation [GO:0001934]; positive regulation of transcription by RNA polymerase II [GO:0045944]; protein catabolic process [GO:0030163]; protein import into nucleus [GO:0006606]; protein localization [GO:0008104]; protein localization to perinuclear region of cytoplasm [GO:1905719]; protein phosphorylation [GO:0006468]; protein targeting to vacuole involved in autophagy [GO:0071211]; regulation of I-kappaB kinase/NF-kappaB signaling [GO:0043122]; regulation of mitochondrion organization [GO:0010821]; regulation of protein complex stability [GO:0061635]; regulation of Ras protein signal transduction [GO:0046578]; response to ischemia [GO:0002931]; response to mitochondrial depolarisation [GO:0098780]; selective autophagy [GO:0061912]; temperature homeostasis [GO:0001659]; transcription by RNA polymerase II [GO:0006366]; ubiquitin-dependent protein catabolic process [GO:0006511]	49	12	32	3	7	5	IsImprovedGroupMaster	High	High	EVDPSTGELQSLQMPESEGPSSLDPSQEGPTGLK	1	1	34	Q13501	TRUE	1	1xPhospho [S22(89.4)]	FALSE	Human	FALSE	Human	3 v 2	0.0897145	0.364118	NA	3 v 2	-0.106697	0.485425	0.783311	3 v 2	-0.0169823	0.792068	0.899972	3 v 2	0.129972	0.266599	0.995958	-4.84381	-4.52734	-4.92398	-5.33617	-4.84706	-5.02816	-4.71096	-4.60573	-4.97705	6.02478	6.11822	5.92362	4.33413	4.87044	4.68351	6.03109	6.04729	6.08115	5.79961	6.01792	5.92362	4.0268	4.62644	4.50462	5.8505	5.71699	5.80993	65.109	69.4654	60.7	20.1699	29.2516	25.6966	65.3943	66.1328	67.7029	55.7	64.8	60.7	16.3	24.7	22.7	57.7	52.6	56.1	1	1	1	1	1	1	1	1	1	High	High	High	High	High	High	High	High	High	10.8686	10.6456	10.8476	9.6703	9.71751	9.71167	10.7421	10.653	11.0582	10.6434	10.5453	10.8476	9.36282	9.4735	9.53275	10.5615	10.3227	10.787	1869.7	1601.9	1842.7	814.8	841.9	838.5	1712.7	1610.2	2132.3	1599.5	1494.3	1842.7	658.4	710.9	740.7	1511.2	1280.7	1766.9	12	12	12	12	12	12	12	12	12	High	High	High	High	High	High	High	High	High	12	48.6364	0	[K].EVDPSTGELQSLQMPESEGPSSLDPSQEGPTGLK.[E]	IsUniquePeptide	Q13501 [345-378]	1xOxidation [M14]; 1xTMT6plex [K34]; 1xTMT6plex [N-Term]; 1xPhospho [S22(89.4)]	Q13501 1xPhospho [S366(89.4)]	Unambiguous	4.20185e-07	0.000159528	1	5.22	0	411.3	Homo sapiens (Human)	FALSE	5.289e-08	0.0001242	4080.92	6.28
Q13501	IsMasterProtein	NA	C9J6J8, D6RBF1, E3W990, E7EMC7, Q13501	Q13501	Q13501	Q13501	E7EMC7; Q13501	NA	Q13501	TRUE	TRUE	FALSE	Q13501	SQSTM1	Sequestosome-1 (EBI3-associated protein of 60 kDa) (EBIAP) (p60) (Phosphotyrosine-independent ligand for the Lck SH2 domain of 62 kDa) (Ubiquitin-binding protein p62)	Q13501	reviewed	5	aggresome [GO:0016235]; amphisome [GO:0044753]; autolysosome [GO:0044754]; autophagosome [GO:0005776]; cytoplasm [GO:0005737]; cytosol [GO:0005829]; endoplasmic reticulum [GO:0005783]; extracellular exosome [GO:0070062]; inclusion body [GO:0016234]; intracellular membrane-bounded organelle [GO:0043231]; late endosome [GO:0005770]; Lewy body [GO:0097413]; mitochondrion [GO:0005739]; nucleoplasm [GO:0005654]; P-body [GO:0000932]; phagophore assembly site [GO:0000407]; PML body [GO:0016605]; sarcomere [GO:0030017]; sperm midpiece [GO:0097225]; enzyme binding [GO:0019899]; identical protein binding [GO:0042802]; ionotropic glutamate receptor binding [GO:0035255]; K63-linked polyubiquitin modification-dependent protein binding [GO:0070530]; protein kinase binding [GO:0019901]; protein kinase C binding [GO:0005080]; protein serine/threonine kinase activity [GO:0004674]; protein-containing complex binding [GO:0044877]; protein-macromolecule adaptor activity [GO:0030674]; receptor tyrosine kinase binding [GO:0030971]; SH2 domain binding [GO:0042169]; signaling adaptor activity [GO:0035591]; signaling receptor activity [GO:0038023]; ubiquitin binding [GO:0043130]; ubiquitin protein ligase binding [GO:0031625]; ubiquitin-dependent protein binding [GO:0140036]; zinc ion binding [GO:0008270]; aggrephagy [GO:0035973]; apoptotic process [GO:0006915]; autophagy [GO:0006914]; autophagy of mitochondrion [GO:0000422]; brown fat cell proliferation [GO:0070342]; cell differentiation [GO:0030154]; cellular response to reactive oxygen species [GO:0034614]; endosomal transport [GO:0016197]; endosome organization [GO:0007032]; energy homeostasis [GO:0097009]; immune system process [GO:0002376]; intracellular signal transduction [GO:0035556]; macroautophagy [GO:0016236]; mitophagy [GO:0000423]; negative regulation of protein ubiquitination [GO:0031397]; negative regulation of transcription by RNA polymerase II [GO:0000122]; pexophagy [GO:0000425]; positive regulation of apoptotic process [GO:0043065]; positive regulation of autophagy [GO:0010508]; positive regulation of long-term synaptic potentiation [GO:1900273]; positive regulation of protein localization to plasma membrane [GO:1903078]; positive regulation of protein phosphorylation [GO:0001934]; positive regulation of transcription by RNA polymerase II [GO:0045944]; protein catabolic process [GO:0030163]; protein import into nucleus [GO:0006606]; protein localization [GO:0008104]; protein localization to perinuclear region of cytoplasm [GO:1905719]; protein phosphorylation [GO:0006468]; protein targeting to vacuole involved in autophagy [GO:0071211]; regulation of I-kappaB kinase/NF-kappaB signaling [GO:0043122]; regulation of mitochondrion organization [GO:0010821]; regulation of protein complex stability [GO:0061635]; regulation of Ras protein signal transduction [GO:0046578]; response to ischemia [GO:0002931]; response to mitochondrial depolarisation [GO:0098780]; selective autophagy [GO:0061912]; temperature homeostasis [GO:0001659]; transcription by RNA polymerase II [GO:0006366]; ubiquitin-dependent protein catabolic process [GO:0006511]	49	12	32	3	7	5	IsImprovedGroupMaster	High	High	SSSQPSSCCSDPSKPGGNVEGATQSLAEQMR	1	1	31	E7EMC7; Q13501	TRUE	1	3xPhospho [S1(79.2); S2(79.2); S/T]	FALSE	Human	FALSE	Human	3 v 2	0.0897145	0.364118	NA	3 v 2	-0.115924	0.286986	0.739146	3 v 2	-0.0262093	0.781161	0.892902	3 v 2	0.120745	0.228791	0.995958	-5.67072	-5.72254	-5.83862	-6.05554	-6.72934	-5.82128	-5.69357	-5.5625	-6.73387	5.19787	4.92303	5.00899	3.61476	2.98817	3.89038	5.04849	5.09052	4.32433	4.97269	4.82273	5.00899	3.30743	2.74416	3.71149	4.8679	4.76022	4.05311	36.7042	30.3375	32.2	12.2504	7.93465	14.8293	33.0938	34.0722	20.0333	31.4	28.3	32.2	9.9	6.7	13.1	29.2	27.1	16.6	1	1	1	1	1	1	1	1	1	High	High	High	High	High	High	High	High	High	10.8686	10.6456	10.8476	9.6703	9.71751	9.71167	10.7421	10.653	11.0582	10.6434	10.5453	10.8476	9.36282	9.4735	9.53275	10.5615	10.3227	10.787	1869.7	1601.9	1842.7	814.8	841.9	838.5	1712.7	1610.2	2132.3	1599.5	1494.3	1842.7	658.4	710.9	740.7	1511.2	1280.7	1766.9	12	12	12	12	12	12	12	12	12	High	High	High	High	High	High	High	High	High	12	48.6364	0	[K].SSSQPSSCCSDPSKPGGNVEGATQSLAEQMR.[K]	IsUniquePeptide	Q13501 [282-312]	2xCarbamidomethyl [C8; C9]; 1xTMT6plex [K14]; 1xTMT6plex [N-Term]; 3xPhospho [S1(79.2); S2(79.2); S/T]	Q13501 3xPhospho [S282(79.2); S283(79.2); S/T]	Unambiguous	0.0247749	0.00193765	2	5.22	0	194.5	Homo sapiens (Human)	FALSE	0.01071	0.001192	3937.62	3.43
Q13501	IsMasterProtein	NA	C9J6J8, D6RBF1, E3W990, E7EMC7, Q13501	Q13501	Q13501	Q13501	E7EMC7; Q13501	NA	Q13501	TRUE	TRUE	FALSE	Q13501	SQSTM1	Sequestosome-1 (EBI3-associated protein of 60 kDa) (EBIAP) (p60) (Phosphotyrosine-independent ligand for the Lck SH2 domain of 62 kDa) (Ubiquitin-binding protein p62)	Q13501	reviewed	5	aggresome [GO:0016235]; amphisome [GO:0044753]; autolysosome [GO:0044754]; autophagosome [GO:0005776]; cytoplasm [GO:0005737]; cytosol [GO:0005829]; endoplasmic reticulum [GO:0005783]; extracellular exosome [GO:0070062]; inclusion body [GO:0016234]; intracellular membrane-bounded organelle [GO:0043231]; late endosome [GO:0005770]; Lewy body [GO:0097413]; mitochondrion [GO:0005739]; nucleoplasm [GO:0005654]; P-body [GO:0000932]; phagophore assembly site [GO:0000407]; PML body [GO:0016605]; sarcomere [GO:0030017]; sperm midpiece [GO:0097225]; enzyme binding [GO:0019899]; identical protein binding [GO:0042802]; ionotropic glutamate receptor binding [GO:0035255]; K63-linked polyubiquitin modification-dependent protein binding [GO:0070530]; protein kinase binding [GO:0019901]; protein kinase C binding [GO:0005080]; protein serine/threonine kinase activity [GO:0004674]; protein-containing complex binding [GO:0044877]; protein-macromolecule adaptor activity [GO:0030674]; receptor tyrosine kinase binding [GO:0030971]; SH2 domain binding [GO:0042169]; signaling adaptor activity [GO:0035591]; signaling receptor activity [GO:0038023]; ubiquitin binding [GO:0043130]; ubiquitin protein ligase binding [GO:0031625]; ubiquitin-dependent protein binding [GO:0140036]; zinc ion binding [GO:0008270]; aggrephagy [GO:0035973]; apoptotic process [GO:0006915]; autophagy [GO:0006914]; autophagy of mitochondrion [GO:0000422]; brown fat cell proliferation [GO:0070342]; cell differentiation [GO:0030154]; cellular response to reactive oxygen species [GO:0034614]; endosomal transport [GO:0016197]; endosome organization [GO:0007032]; energy homeostasis [GO:0097009]; immune system process [GO:0002376]; intracellular signal transduction [GO:0035556]; macroautophagy [GO:0016236]; mitophagy [GO:0000423]; negative regulation of protein ubiquitination [GO:0031397]; negative regulation of transcription by RNA polymerase II [GO:0000122]; pexophagy [GO:0000425]; positive regulation of apoptotic process [GO:0043065]; positive regulation of autophagy [GO:0010508]; positive regulation of long-term synaptic potentiation [GO:1900273]; positive regulation of protein localization to plasma membrane [GO:1903078]; positive regulation of protein phosphorylation [GO:0001934]; positive regulation of transcription by RNA polymerase II [GO:0045944]; protein catabolic process [GO:0030163]; protein import into nucleus [GO:0006606]; protein localization [GO:0008104]; protein localization to perinuclear region of cytoplasm [GO:1905719]; protein phosphorylation [GO:0006468]; protein targeting to vacuole involved in autophagy [GO:0071211]; regulation of I-kappaB kinase/NF-kappaB signaling [GO:0043122]; regulation of mitochondrion organization [GO:0010821]; regulation of protein complex stability [GO:0061635]; regulation of Ras protein signal transduction [GO:0046578]; response to ischemia [GO:0002931]; response to mitochondrial depolarisation [GO:0098780]; selective autophagy [GO:0061912]; temperature homeostasis [GO:0001659]; transcription by RNA polymerase II [GO:0006366]; ubiquitin-dependent protein catabolic process [GO:0006511]	49	12	32	3	7	5	IsImprovedGroupMaster	High	High	SRLTPVSPESSSTEEK	1	5	16	E7EMC7; Q13501	TRUE	1	2xPhospho [T4(100); S7(100)]	FALSE	Human	FALSE	Human	3 v 2	0.0897145	0.364118	NA	3 v 2	-0.160689	0.234759	0.739146	3 v 2	-0.0709747	0.667803	0.831901	3 v 2	0.0759797	0.717354	0.995958	-2.59411	-2.76588	-2.92874	-3.42046	-3.72934	-3.51932	-2.56541	-2.63903	-2.45965	8.27448	7.87969	7.91886	6.24984	5.98817	6.19235	8.17664	8.014	8.59855	8.0493	7.77939	7.91886	5.94251	5.74416	6.01346	7.99605	7.6837	8.32733	309.648	235.518	242	76.101	63.4772	73.1279	289.344	258.496	387.632	264.9	219.7	242	61.5	53.6	64.6	255.3	205.6	321.2	3	3	3	3	3	3	3	3	3	High	High	High	High	High	High	High	High	High	10.8686	10.6456	10.8476	9.6703	9.71751	9.71167	10.7421	10.653	11.0582	10.6434	10.5453	10.8476	9.36282	9.4735	9.53275	10.5615	10.3227	10.787	1869.7	1601.9	1842.7	814.8	841.9	838.5	1712.7	1610.2	2132.3	1599.5	1494.3	1842.7	658.4	710.9	740.7	1511.2	1280.7	1766.9	12	12	12	12	12	12	12	12	12	High	High	High	High	High	High	High	High	High	12	48.6364	0	[R].SRLTPVSPESSSTEEK.[S]	IsUniquePeptide	Q13501 [266-281]	1xTMT6plex [K16]; 1xTMT6plex [N-Term]; 2xPhospho [T4(100); S7(100)]	Q13501 2xPhospho [T269(100); S272(100)]	Unambiguous	2.7876e-05	0.000159528	2	5.22	0	1688.4	Homo sapiens (Human)	FALSE	5.617e-06	0.0001242	2352.11	4.46
Q13501	IsMasterProtein	NA	C9J6J8, D6RBF1, E3W990, E7EMC7, Q13501	Q13501	Q13501	Q13501	E7EMC7; Q13501	NA	Q13501	TRUE	TRUE	FALSE	Q13501	SQSTM1	Sequestosome-1 (EBI3-associated protein of 60 kDa) (EBIAP) (p60) (Phosphotyrosine-independent ligand for the Lck SH2 domain of 62 kDa) (Ubiquitin-binding protein p62)	Q13501	reviewed	5	aggresome [GO:0016235]; amphisome [GO:0044753]; autolysosome [GO:0044754]; autophagosome [GO:0005776]; cytoplasm [GO:0005737]; cytosol [GO:0005829]; endoplasmic reticulum [GO:0005783]; extracellular exosome [GO:0070062]; inclusion body [GO:0016234]; intracellular membrane-bounded organelle [GO:0043231]; late endosome [GO:0005770]; Lewy body [GO:0097413]; mitochondrion [GO:0005739]; nucleoplasm [GO:0005654]; P-body [GO:0000932]; phagophore assembly site [GO:0000407]; PML body [GO:0016605]; sarcomere [GO:0030017]; sperm midpiece [GO:0097225]; enzyme binding [GO:0019899]; identical protein binding [GO:0042802]; ionotropic glutamate receptor binding [GO:0035255]; K63-linked polyubiquitin modification-dependent protein binding [GO:0070530]; protein kinase binding [GO:0019901]; protein kinase C binding [GO:0005080]; protein serine/threonine kinase activity [GO:0004674]; protein-containing complex binding [GO:0044877]; protein-macromolecule adaptor activity [GO:0030674]; receptor tyrosine kinase binding [GO:0030971]; SH2 domain binding [GO:0042169]; signaling adaptor activity [GO:0035591]; signaling receptor activity [GO:0038023]; ubiquitin binding [GO:0043130]; ubiquitin protein ligase binding [GO:0031625]; ubiquitin-dependent protein binding [GO:0140036]; zinc ion binding [GO:0008270]; aggrephagy [GO:0035973]; apoptotic process [GO:0006915]; autophagy [GO:0006914]; autophagy of mitochondrion [GO:0000422]; brown fat cell proliferation [GO:0070342]; cell differentiation [GO:0030154]; cellular response to reactive oxygen species [GO:0034614]; endosomal transport [GO:0016197]; endosome organization [GO:0007032]; energy homeostasis [GO:0097009]; immune system process [GO:0002376]; intracellular signal transduction [GO:0035556]; macroautophagy [GO:0016236]; mitophagy [GO:0000423]; negative regulation of protein ubiquitination [GO:0031397]; negative regulation of transcription by RNA polymerase II [GO:0000122]; pexophagy [GO:0000425]; positive regulation of apoptotic process [GO:0043065]; positive regulation of autophagy [GO:0010508]; positive regulation of long-term synaptic potentiation [GO:1900273]; positive regulation of protein localization to plasma membrane [GO:1903078]; positive regulation of protein phosphorylation [GO:0001934]; positive regulation of transcription by RNA polymerase II [GO:0045944]; protein catabolic process [GO:0030163]; protein import into nucleus [GO:0006606]; protein localization [GO:0008104]; protein localization to perinuclear region of cytoplasm [GO:1905719]; protein phosphorylation [GO:0006468]; protein targeting to vacuole involved in autophagy [GO:0071211]; regulation of I-kappaB kinase/NF-kappaB signaling [GO:0043122]; regulation of mitochondrion organization [GO:0010821]; regulation of protein complex stability [GO:0061635]; regulation of Ras protein signal transduction [GO:0046578]; response to ischemia [GO:0002931]; response to mitochondrial depolarisation [GO:0098780]; selective autophagy [GO:0061912]; temperature homeostasis [GO:0001659]; transcription by RNA polymerase II [GO:0006366]; ubiquitin-dependent protein catabolic process [GO:0006511]	49	12	32	3	7	5	IsImprovedGroupMaster	High	High	SSSQPSSCCSDPSKPGGNVEGATQSLAEQMR	1	2	31	E7EMC7; Q13501	TRUE	1	1xPhospho [S/T]	FALSE	Human	FALSE	Human	3 v 2	0.0897145	0.364118	NA	3 v 2	-0.209347	0.31139	0.739146	3 v 2	-0.119632	0.503545	0.753271	3 v 2	0.027322	0.912786	0.995958	-5.31788	-4.97238	-5.49005	-4.22138	-4.22937	-4.43685	-4.9765	-5.12501	-4.7317	5.55071	5.67319	5.35755	5.44893	5.48813	5.27481	5.76556	5.52801	6.3265	5.32553	5.57289	5.35755	5.1416	5.24413	5.09592	5.58496	5.19771	6.05528	46.8738	51.0271	41	43.6807	44.8841	38.7148	54.4008	46.1421	80.2539	40.1	47.6	41	35.3	37.9	34.2	48	36.7	66.5	1	1	1	1	1	1	1	1	1	High	High	High	High	High	High	High	High	High	10.8686	10.6456	10.8476	9.6703	9.71751	9.71167	10.7421	10.653	11.0582	10.6434	10.5453	10.8476	9.36282	9.4735	9.53275	10.5615	10.3227	10.787	1869.7	1601.9	1842.7	814.8	841.9	838.5	1712.7	1610.2	2132.3	1599.5	1494.3	1842.7	658.4	710.9	740.7	1511.2	1280.7	1766.9	12	12	12	12	12	12	12	12	12	High	High	High	High	High	High	High	High	High	12	48.6364	0	[K].SSSQPSSCCSDPSKPGGNVEGATQSLAEQMR.[K]	IsUniquePeptide	Q13501 [282-312]	2xCarbamidomethyl [C8; C9]; 1xTMT6plex [K14]; 1xTMT6plex [N-Term]; 1xPhospho [S/T]		Unambiguous	0.0125469	0.000855479	2	5.22	0	387.3	Homo sapiens (Human)	FALSE	0.005008	0.000609	3777.69	3.2
Q13501	IsMasterProtein	NA	C9J6J8, D6RBF1, E3W990, E7EMC7, Q13501	Q13501	Q13501	Q13501	Q13501	NA	Q13501	TRUE	TRUE	FALSE	Q13501	SQSTM1	Sequestosome-1 (EBI3-associated protein of 60 kDa) (EBIAP) (p60) (Phosphotyrosine-independent ligand for the Lck SH2 domain of 62 kDa) (Ubiquitin-binding protein p62)	Q13501	reviewed	5	aggresome [GO:0016235]; amphisome [GO:0044753]; autolysosome [GO:0044754]; autophagosome [GO:0005776]; cytoplasm [GO:0005737]; cytosol [GO:0005829]; endoplasmic reticulum [GO:0005783]; extracellular exosome [GO:0070062]; inclusion body [GO:0016234]; intracellular membrane-bounded organelle [GO:0043231]; late endosome [GO:0005770]; Lewy body [GO:0097413]; mitochondrion [GO:0005739]; nucleoplasm [GO:0005654]; P-body [GO:0000932]; phagophore assembly site [GO:0000407]; PML body [GO:0016605]; sarcomere [GO:0030017]; sperm midpiece [GO:0097225]; enzyme binding [GO:0019899]; identical protein binding [GO:0042802]; ionotropic glutamate receptor binding [GO:0035255]; K63-linked polyubiquitin modification-dependent protein binding [GO:0070530]; protein kinase binding [GO:0019901]; protein kinase C binding [GO:0005080]; protein serine/threonine kinase activity [GO:0004674]; protein-containing complex binding [GO:0044877]; protein-macromolecule adaptor activity [GO:0030674]; receptor tyrosine kinase binding [GO:0030971]; SH2 domain binding [GO:0042169]; signaling adaptor activity [GO:0035591]; signaling receptor activity [GO:0038023]; ubiquitin binding [GO:0043130]; ubiquitin protein ligase binding [GO:0031625]; ubiquitin-dependent protein binding [GO:0140036]; zinc ion binding [GO:0008270]; aggrephagy [GO:0035973]; apoptotic process [GO:0006915]; autophagy [GO:0006914]; autophagy of mitochondrion [GO:0000422]; brown fat cell proliferation [GO:0070342]; cell differentiation [GO:0030154]; cellular response to reactive oxygen species [GO:0034614]; endosomal transport [GO:0016197]; endosome organization [GO:0007032]; energy homeostasis [GO:0097009]; immune system process [GO:0002376]; intracellular signal transduction [GO:0035556]; macroautophagy [GO:0016236]; mitophagy [GO:0000423]; negative regulation of protein ubiquitination [GO:0031397]; negative regulation of transcription by RNA polymerase II [GO:0000122]; pexophagy [GO:0000425]; positive regulation of apoptotic process [GO:0043065]; positive regulation of autophagy [GO:0010508]; positive regulation of long-term synaptic potentiation [GO:1900273]; positive regulation of protein localization to plasma membrane [GO:1903078]; positive regulation of protein phosphorylation [GO:0001934]; positive regulation of transcription by RNA polymerase II [GO:0045944]; protein catabolic process [GO:0030163]; protein import into nucleus [GO:0006606]; protein localization [GO:0008104]; protein localization to perinuclear region of cytoplasm [GO:1905719]; protein phosphorylation [GO:0006468]; protein targeting to vacuole involved in autophagy [GO:0071211]; regulation of I-kappaB kinase/NF-kappaB signaling [GO:0043122]; regulation of mitochondrion organization [GO:0010821]; regulation of protein complex stability [GO:0061635]; regulation of Ras protein signal transduction [GO:0046578]; response to ischemia [GO:0002931]; response to mitochondrial depolarisation [GO:0098780]; selective autophagy [GO:0061912]; temperature homeostasis [GO:0001659]; transcription by RNA polymerase II [GO:0006366]; ubiquitin-dependent protein catabolic process [GO:0006511]	49	12	32	3	7	5	IsImprovedGroupMaster	High	High	IALESEGRPEEQMESDNCSGGDDDWTHLSSK	1	3	31	Q13501	TRUE	1	2xPhospho [S15(100); S19(99.6)]	FALSE	Human	FALSE	Human	3 v 2	0.0897145	0.364118	NA	3 v 2	-0.213504	0.204951	0.739146	3 v 2	-0.12379	0.318337	0.696136	3 v 2	0.0231645	0.901496	0.995958	-2.70442	-2.4927	-2.89749	-3.03564	-3.21047	-3.229	-2.4566	-2.51279	-3.72197	8.16417	8.15287	7.95012	6.63466	6.50704	6.48267	8.28545	8.14023	7.33623	7.93899	8.05257	7.95012	6.32733	6.26303	6.30378	8.10486	7.80993	7.06501	286.854	284.615	247.3	99.3644	90.9524	89.4289	312.011	282.133	161.594	245.4	265.5	247.3	80.3	76.8	79	275.3	224.4	133.9	3	3	3	3	3	3	3	3	3	High	High	High	High	High	High	High	High	High	10.8686	10.6456	10.8476	9.6703	9.71751	9.71167	10.7421	10.653	11.0582	10.6434	10.5453	10.8476	9.36282	9.4735	9.53275	10.5615	10.3227	10.787	1869.7	1601.9	1842.7	814.8	841.9	838.5	1712.7	1610.2	2132.3	1599.5	1494.3	1842.7	658.4	710.9	740.7	1511.2	1280.7	1766.9	12	12	12	12	12	12	12	12	12	High	High	High	High	High	High	High	High	High	12	48.6364	0	[K].IALESEGRPEEQMESDNCSGGDDDWTHLSSK.[E]	IsUniquePeptide	Q13501 [314-344]	1xCarbamidomethyl [C18]; 1xTMT6plex [K31]; 1xTMT6plex [N-Term]; 2xPhospho [S15(100); S19(99.6)]	Q13501 2xPhospho [S328(100); S332(99.6)]	Unambiguous	3.11509e-05	0.000159528	1	5.22	0	1627.9	Homo sapiens (Human)	FALSE	6.321e-06	0.0001242	4097.72	4.67
Q13501	IsMasterProtein	NA	C9J6J8, D6RBF1, E3W990, E7EMC7, Q13501	Q13501	Q13501	Q13501	E3W990; E7EMC7; D6RBF1; C9J6J8; Q13501	NA	Q13501	TRUE	TRUE	FALSE	Q13501	SQSTM1	Sequestosome-1 (EBI3-associated protein of 60 kDa) (EBIAP) (p60) (Phosphotyrosine-independent ligand for the Lck SH2 domain of 62 kDa) (Ubiquitin-binding protein p62)	Q13501	reviewed	5	aggresome [GO:0016235]; amphisome [GO:0044753]; autolysosome [GO:0044754]; autophagosome [GO:0005776]; cytoplasm [GO:0005737]; cytosol [GO:0005829]; endoplasmic reticulum [GO:0005783]; extracellular exosome [GO:0070062]; inclusion body [GO:0016234]; intracellular membrane-bounded organelle [GO:0043231]; late endosome [GO:0005770]; Lewy body [GO:0097413]; mitochondrion [GO:0005739]; nucleoplasm [GO:0005654]; P-body [GO:0000932]; phagophore assembly site [GO:0000407]; PML body [GO:0016605]; sarcomere [GO:0030017]; sperm midpiece [GO:0097225]; enzyme binding [GO:0019899]; identical protein binding [GO:0042802]; ionotropic glutamate receptor binding [GO:0035255]; K63-linked polyubiquitin modification-dependent protein binding [GO:0070530]; protein kinase binding [GO:0019901]; protein kinase C binding [GO:0005080]; protein serine/threonine kinase activity [GO:0004674]; protein-containing complex binding [GO:0044877]; protein-macromolecule adaptor activity [GO:0030674]; receptor tyrosine kinase binding [GO:0030971]; SH2 domain binding [GO:0042169]; signaling adaptor activity [GO:0035591]; signaling receptor activity [GO:0038023]; ubiquitin binding [GO:0043130]; ubiquitin protein ligase binding [GO:0031625]; ubiquitin-dependent protein binding [GO:0140036]; zinc ion binding [GO:0008270]; aggrephagy [GO:0035973]; apoptotic process [GO:0006915]; autophagy [GO:0006914]; autophagy of mitochondrion [GO:0000422]; brown fat cell proliferation [GO:0070342]; cell differentiation [GO:0030154]; cellular response to reactive oxygen species [GO:0034614]; endosomal transport [GO:0016197]; endosome organization [GO:0007032]; energy homeostasis [GO:0097009]; immune system process [GO:0002376]; intracellular signal transduction [GO:0035556]; macroautophagy [GO:0016236]; mitophagy [GO:0000423]; negative regulation of protein ubiquitination [GO:0031397]; negative regulation of transcription by RNA polymerase II [GO:0000122]; pexophagy [GO:0000425]; positive regulation of apoptotic process [GO:0043065]; positive regulation of autophagy [GO:0010508]; positive regulation of long-term synaptic potentiation [GO:1900273]; positive regulation of protein localization to plasma membrane [GO:1903078]; positive regulation of protein phosphorylation [GO:0001934]; positive regulation of transcription by RNA polymerase II [GO:0045944]; protein catabolic process [GO:0030163]; protein import into nucleus [GO:0006606]; protein localization [GO:0008104]; protein localization to perinuclear region of cytoplasm [GO:1905719]; protein phosphorylation [GO:0006468]; protein targeting to vacuole involved in autophagy [GO:0071211]; regulation of I-kappaB kinase/NF-kappaB signaling [GO:0043122]; regulation of mitochondrion organization [GO:0010821]; regulation of protein complex stability [GO:0061635]; regulation of Ras protein signal transduction [GO:0046578]; response to ischemia [GO:0002931]; response to mitochondrial depolarisation [GO:0098780]; selective autophagy [GO:0061912]; temperature homeostasis [GO:0001659]; transcription by RNA polymerase II [GO:0006366]; ubiquitin-dependent protein catabolic process [GO:0006511]	49	12	32	3	7	5	IsImprovedGroupMaster	High	High	RFSFCCSPEPEAEAEAAAGPGPCER	1	1	25	E3W990; E7EMC7; D6RBF1; C9J6J8; Q13501	TRUE	1	1xPhospho [S]	FALSE	Human	FALSE	Human	3 v 2	0.0897145	0.364118	NA	3 v 2	-0.302136	0.0268994	0.739146	3 v 2	-0.212421	0.165606	0.690939	3 v 2	-0.0654668	0.719513	0.995958	-6.23742	-6.05984	-6.22702	-5.36297	-5.46451	-5.471	-5.85549	-5.88976	-6.19602	4.63117	4.58573	4.62059	4.30733	4.25299	4.24066	4.88657	4.76326	4.86218	4.40599	4.48543	4.62059	4	4.00899	4.06178	4.70598	4.43296	4.59096	24.7812	24.0127	24.6	19.7986	19.0668	18.9046	29.5804	27.1572	29.0845	21.2	22.4	24.6	16	16.1	16.7	26.1	21.6	24.1	1	1	1	1	1	1	1	1	1	High	High	High	High	High	High	High	High	High	10.8686	10.6456	10.8476	9.6703	9.71751	9.71167	10.7421	10.653	11.0582	10.6434	10.5453	10.8476	9.36282	9.4735	9.53275	10.5615	10.3227	10.787	1869.7	1601.9	1842.7	814.8	841.9	838.5	1712.7	1610.2	2132.3	1599.5	1494.3	1842.7	658.4	710.9	740.7	1511.2	1280.7	1766.9	12	12	12	12	12	12	12	12	12	High	High	High	High	High	High	High	High	High	12	48.6364	0	[R].RFSFCCSPEPEAEAEAAAGPGPCER.[L]	IsUniquePeptide	Q13501 [22-46]	3xCarbamidomethyl [C5; C6; C23]; 1xTMT6plex [N-Term]; 1xPhospho [S]		Unambiguous	1.35859e-05	0.000159528	5	5.22	0	188.8	Homo sapiens (Human)	FALSE	2.516e-06	0.0001242	3091.29	5.48
Q13501	IsMasterProtein	NA	C9J6J8, D6RBF1, E3W990, E7EMC7, Q13501	Q13501	Q13501	Q13501	E7EMC7; Q13501	NA	Q13501	TRUE	TRUE	FALSE	Q13501	SQSTM1	Sequestosome-1 (EBI3-associated protein of 60 kDa) (EBIAP) (p60) (Phosphotyrosine-independent ligand for the Lck SH2 domain of 62 kDa) (Ubiquitin-binding protein p62)	Q13501	reviewed	5	aggresome [GO:0016235]; amphisome [GO:0044753]; autolysosome [GO:0044754]; autophagosome [GO:0005776]; cytoplasm [GO:0005737]; cytosol [GO:0005829]; endoplasmic reticulum [GO:0005783]; extracellular exosome [GO:0070062]; inclusion body [GO:0016234]; intracellular membrane-bounded organelle [GO:0043231]; late endosome [GO:0005770]; Lewy body [GO:0097413]; mitochondrion [GO:0005739]; nucleoplasm [GO:0005654]; P-body [GO:0000932]; phagophore assembly site [GO:0000407]; PML body [GO:0016605]; sarcomere [GO:0030017]; sperm midpiece [GO:0097225]; enzyme binding [GO:0019899]; identical protein binding [GO:0042802]; ionotropic glutamate receptor binding [GO:0035255]; K63-linked polyubiquitin modification-dependent protein binding [GO:0070530]; protein kinase binding [GO:0019901]; protein kinase C binding [GO:0005080]; protein serine/threonine kinase activity [GO:0004674]; protein-containing complex binding [GO:0044877]; protein-macromolecule adaptor activity [GO:0030674]; receptor tyrosine kinase binding [GO:0030971]; SH2 domain binding [GO:0042169]; signaling adaptor activity [GO:0035591]; signaling receptor activity [GO:0038023]; ubiquitin binding [GO:0043130]; ubiquitin protein ligase binding [GO:0031625]; ubiquitin-dependent protein binding [GO:0140036]; zinc ion binding [GO:0008270]; aggrephagy [GO:0035973]; apoptotic process [GO:0006915]; autophagy [GO:0006914]; autophagy of mitochondrion [GO:0000422]; brown fat cell proliferation [GO:0070342]; cell differentiation [GO:0030154]; cellular response to reactive oxygen species [GO:0034614]; endosomal transport [GO:0016197]; endosome organization [GO:0007032]; energy homeostasis [GO:0097009]; immune system process [GO:0002376]; intracellular signal transduction [GO:0035556]; macroautophagy [GO:0016236]; mitophagy [GO:0000423]; negative regulation of protein ubiquitination [GO:0031397]; negative regulation of transcription by RNA polymerase II [GO:0000122]; pexophagy [GO:0000425]; positive regulation of apoptotic process [GO:0043065]; positive regulation of autophagy [GO:0010508]; positive regulation of long-term synaptic potentiation [GO:1900273]; positive regulation of protein localization to plasma membrane [GO:1903078]; positive regulation of protein phosphorylation [GO:0001934]; positive regulation of transcription by RNA polymerase II [GO:0045944]; protein catabolic process [GO:0030163]; protein import into nucleus [GO:0006606]; protein localization [GO:0008104]; protein localization to perinuclear region of cytoplasm [GO:1905719]; protein phosphorylation [GO:0006468]; protein targeting to vacuole involved in autophagy [GO:0071211]; regulation of I-kappaB kinase/NF-kappaB signaling [GO:0043122]; regulation of mitochondrion organization [GO:0010821]; regulation of protein complex stability [GO:0061635]; regulation of Ras protein signal transduction [GO:0046578]; response to ischemia [GO:0002931]; response to mitochondrial depolarisation [GO:0098780]; selective autophagy [GO:0061912]; temperature homeostasis [GO:0001659]; transcription by RNA polymerase II [GO:0006366]; ubiquitin-dependent protein catabolic process [GO:0006511]	49	12	32	3	7	5	IsImprovedGroupMaster	High	High	SRLTPVSPESSSTEEK	1	3	16	E7EMC7; Q13501	TRUE	1	1xPhospho [T4(99.6)]	FALSE	Human	FALSE	Human	3 v 2	0.0897145	0.364118	NA	3 v 2	-0.311506	0.111739	0.739146	3 v 2	-0.221792	0.129705	0.690939	3 v 2	-0.0748375	0.701679	0.995958	-2.88253	-2.6663	-3.0748	-2.00542	-2.16516	-2.04574	-2.53466	-2.5914	-2.66389	7.98607	7.97927	7.77281	7.66488	7.55234	7.66592	8.20739	8.06162	8.3943	7.76089	7.87897	7.77281	7.35755	7.30834	7.48704	8.0268	7.73132	8.12309	253.539	252.348	218.7	202.936	187.708	203.083	295.578	267.171	336.463	216.9	235.4	218.7	164	158.5	179.4	260.8	212.5	278.8	3	3	3	3	3	3	3	3	3	High	High	High	High	High	High	High	High	High	10.8686	10.6456	10.8476	9.6703	9.71751	9.71167	10.7421	10.653	11.0582	10.6434	10.5453	10.8476	9.36282	9.4735	9.53275	10.5615	10.3227	10.787	1869.7	1601.9	1842.7	814.8	841.9	838.5	1712.7	1610.2	2132.3	1599.5	1494.3	1842.7	658.4	710.9	740.7	1511.2	1280.7	1766.9	12	12	12	12	12	12	12	12	12	High	High	High	High	High	High	High	High	High	12	48.6364	0	[R].SRLTPVSPESSSTEEK.[S]	IsUniquePeptide	Q13501 [266-281]	1xTMT6plex [K16]; 1xTMT6plex [N-Term]; 1xPhospho [T4(99.6)]	Q13501 1xPhospho [T269(99.6)]	Unambiguous	4.29622e-08	0.000159528	2	5.22	0	1925	Homo sapiens (Human)	FALSE	4.161e-09	0.0001242	2272.15	4.08
Q9HD15	IsMasterProtein	NA	Q9HD15, R4GMW4	Q9HD15	Q9HD15	Q9HD15	Q9HD15	NA	Q9HD15	TRUE	TRUE	FALSE	Q9HD15	SRA1	Steroid receptor RNA activator 1 (Steroid receptor RNA activator protein) (SRAP)	Q9HD15	reviewed	5	cytoplasm [GO:0005737]; cytosol [GO:0005829]; intercellular bridge [GO:0045171]; microtubule cytoskeleton [GO:0015630]; nucleoplasm [GO:0005654]; nucleus [GO:0005634]; plasma membrane [GO:0005886]; ribonucleoprotein complex [GO:1990904]; SCAR complex [GO:0031209]; nuclear receptor coactivator activity [GO:0030374]; steroid receptor RNA activator RNA binding [GO:0002153]; transcription coactivator activity [GO:0003713]; apoptotic process [GO:0006915]; cell differentiation [GO:0030154]; cellular response to estrogen stimulus [GO:0071391]; negative regulation of myoblast differentiation [GO:0045662]; regulation of apoptotic process [GO:0042981]; regulation of mitotic cell cycle [GO:0007346]	54	10	16	8	10	0	IsImprovedGroupMaster	High	High	VPASETSPGPPPMGPPPPSSK	1	1	21	Q9HD15	TRUE	1	1xPhospho [S4(77.8)]	FALSE	Human	FALSE	Human	3 v 2	-0.0219012	0.464426	NA	3 v 2	-0.10467	0.740951	0.886716	3 v 2	-0.126572	0.692251	0.846372	3 v 2	0.0203828	0.951583	0.998819	-3.63488	-3.96625	-4.43085	-4.26281	-3.82823	-4.00083	-3.7328	-4.07918	-2.79682	6.06816	5.65489	5.24793	5.52068	5.94722	5.74266	5.95142	5.6157	6.75181	5.84298	5.55459	5.24793	5.21335	5.70321	5.56377	5.77083	5.2854	6.48059	67.0961	50.3839	38	45.9081	61.7008	53.5441	61.8809	49.0338	107.77	57.4	47	38	37.1	52.1	47.3	54.6	39	89.3	1	1	1	1	1	1	1	1	1	High	High	High	High	High	High	High	High	High	9.70304	9.62114	9.67878	9.78349	9.77545	9.74349	9.68422	9.69488	9.54863	9.47796	9.52082	9.67878	9.47614	9.53158	9.56453	9.50363	9.36457	9.27752	833.5	787.5	819.6	881.3	876.4	857.2	822.7	828.8	748.9	713.1	734.6	819.6	712.2	740.1	757.2	725.9	659.2	620.6	7	7	7	7	7	7	7	7	7	High	High	High	High	High	High	High	High	High	10	54.4643	0	[R].VPASETSPGPPPMGPPPPSSK.[A]	IsUniquePeptide	Q9HD15 [51-71]	1xTMT6plex [K21]; 1xTMT6plex [N-Term]; 1xPhospho [S4(77.8)]	Q9HD15 1xPhospho [S54(77.8)]	Unambiguous	0.0557907	0.00498378	1	7.5	0	461.8	Homo sapiens (Human)	FALSE	0.02695	0.002838	2552.29	2.9
Q9HD15	IsMasterProtein	NA	Q9HD15, R4GMW4	Q9HD15	Q9HD15	Q9HD15	Q9HD15	NA	Q9HD15	TRUE	TRUE	TRUE	Q9HD15	SRA1	Steroid receptor RNA activator 1 (Steroid receptor RNA activator protein) (SRAP)	Q9HD15	reviewed	5	cytoplasm [GO:0005737]; cytosol [GO:0005829]; intercellular bridge [GO:0045171]; microtubule cytoskeleton [GO:0015630]; nucleoplasm [GO:0005654]; nucleus [GO:0005634]; plasma membrane [GO:0005886]; ribonucleoprotein complex [GO:1990904]; SCAR complex [GO:0031209]; nuclear receptor coactivator activity [GO:0030374]; steroid receptor RNA activator RNA binding [GO:0002153]; transcription coactivator activity [GO:0003713]; apoptotic process [GO:0006915]; cell differentiation [GO:0030154]; cellular response to estrogen stimulus [GO:0071391]; negative regulation of myoblast differentiation [GO:0045662]; regulation of apoptotic process [GO:0042981]; regulation of mitotic cell cycle [GO:0007346]	54	10	16	8	10	0	IsImprovedGroupMaster	High	Medium	VAAPQDGSPR	1	1	10	Q9HD15	TRUE	1	1xPhospho [S8(100)]	FALSE	Human	FALSE	Human	3 v 2	-0.0219012	0.464426	0.926898	3 v 2	-0.260331	0.224631	0.739146	3 v 2	-0.282232	0.173739	0.690939	3 v 2	-0.135278	0.472211	0.995958	-2.83834	-2.64678	-3.16781	-2.69874	-2.54959	-2.75853	-2.57407	-2.67388	-1.98739	6.8647	6.97436	6.51096	7.08475	7.22586	6.98495	7.11015	7.021	7.56124	6.63952	6.87406	6.51096	6.77742	6.98185	6.80607	6.92955	6.6907	7.29002	116.542	125.745	91.2	135.744	149.692	126.672	138.155	129.877	188.868	99.7	117.3	91.2	109.7	126.4	111.9	121.9	103.3	156.5	1	1	1	1	1	1	1	1	1	Medium	Medium	Medium	Medium	Medium	Medium	Medium	Medium	Medium	9.70304	9.62114	9.67878	9.78349	9.77545	9.74349	9.68422	9.69488	9.54863	9.47796	9.52082	9.67878	9.47614	9.53158	9.56453	9.50363	9.36457	9.27752	833.5	787.5	819.6	881.3	876.4	857.2	822.7	828.8	748.9	713.1	734.6	819.6	712.2	740.1	757.2	725.9	659.2	620.6	7	7	7	7	7	7	7	7	7	High	High	High	High	High	High	High	High	High	10	54.4643	0	[R].VAAPQDGSPR.[V]	IsUniquePeptide	Q9HD15 [41-50]	1xTMT6plex [N-Term]; 1xPhospho [S8(100)]	Q9HD15 1xPhospho [S48(100)]	Unambiguous	0.259526	0.0315957	1	7.5	0	1037.9	Homo sapiens (Human)	FALSE	0.1622	0.01826	1306.64	1.76
Q8N5C6	IsMasterProtein	NA	Q8N5C6	Q8N5C6	Q8N5C6	Q8N5C6	Q8N5C6	NA	Q8N5C6	TRUE	TRUE	TRUE	Q8N5C6	SRBD1	S1 RNA-binding domain-containing protein 1	Q8N5C6	reviewed	3	mRNA binding [GO:0003729]; structural constituent of ribosome [GO:0003735]; nucleobase-containing compound metabolic process [GO:0006139]; translation [GO:0006412]	13	12	15	11	11	0	IsImprovedGroupMaster	High	High	ASNLEGESNSSETPSTSTVWGGTCK	1	1	25	Q8N5C6	TRUE	1	1xPhospho [S/T]	FALSE	Human	FALSE	Human	3 v 2	-0.120104	0.129317	0.884963	3 v 2	0.0785846	0.79538	0.910348	3 v 2	-0.0415198	0.908636	0.962119	3 v 2	0.105435	0.713622	0.995958	-3.35919	-3.09536	-3.73883	-3.46234	-4.15222	-4.4173	-3.67573	-3.27703	-3.30532	4.57568	4.92812	4.12102	4.66488	4.22586	3.85696	4.35052	4.81573	5.03675	4.3505	4.82782	4.12102	4.35755	3.98185	3.67807	4.16993	4.48543	4.76553	23.846	30.4447	17.4	25.367	18.7116	14.4897	20.4003	28.163	32.8257	20.4	28.4	17.4	20.5	15.8	12.8	18	22.4	27.2	1	1	1	1	1	1	1	1	1	High	High	High	High	High	High	High	High	High	7.93487	8.02348	7.85985	8.12722	8.37808	8.27426	8.02625	8.09276	8.34207	7.71012	7.92362	7.85985	7.81954	8.13391	8.0954	7.84612	7.76288	8.07093	244.7	260.2	232.3	279.6	332.7	309.6	260.7	273	324.5	209.4	242.8	232.3	225.9	280.9	273.5	230.1	217.2	268.9	4	4	4	4	4	4	4	4	4	High	High	High	High	High	High	High	High	High	12	13.0653	0	[K].ASNLEGESNSSETPSTSTVWGGTCK.[K]	IsUniquePeptide	Q8N5C6 [142-166]	1xCarbamidomethyl [C24]; 1xTMT6plex [K25]; 1xTMT6plex [N-Term]; 1xPhospho [S/T]		Unambiguous	0.0041878	0.000350284	1	8.72	0	182.9	Homo sapiens (Human)	FALSE	0.001483	0.0002303	3124.42	3.52
P12931	IsMasterProtein	NA	A0A8I5KYU4, P12931	P12931	P12931	A0A8I5KYU4	A0A8I5KYU4; P12931	NA	P12931	TRUE	TRUE	TRUE	P12931	SRC	Proto-oncogene tyrosine-protein kinase Src (EC 2.7.10.2) (Proto-oncogene c-Src) (pp60c-src) (p60-Src)	P12931	reviewed	5	actin filament [GO:0005884]; caveola [GO:0005901]; cell junction [GO:0030054]; cytoplasm [GO:0005737]; cytosol [GO:0005829]; dendritic filopodium [GO:1902737]; dendritic growth cone [GO:0044294]; extracellular exosome [GO:0070062]; extrinsic component of cytoplasmic side of plasma membrane [GO:0031234]; focal adhesion [GO:0005925]; glutamatergic synapse [GO:0098978]; late endosome [GO:0005770]; lysosome [GO:0005764]; membrane raft [GO:0045121]; mitochondrial inner membrane [GO:0005743]; mitochondrion [GO:0005739]; neuronal cell body [GO:0043025]; nucleoplasm [GO:0005654]; perinuclear region of cytoplasm [GO:0048471]; plasma membrane [GO:0005886]; podosome [GO:0002102]; postsynaptic density [GO:0014069]; postsynaptic specialization, intracellular component [GO:0099091]; ruffle membrane [GO:0032587]; synaptic membrane [GO:0097060]; ATP binding [GO:0005524]; ATPase binding [GO:0051117]; BMP receptor binding [GO:0070700]; cadherin binding [GO:0045296]; connexin binding [GO:0071253]; enzyme binding [GO:0019899]; ephrin receptor binding [GO:0046875]; growth factor receptor binding [GO:0070851]; heme binding [GO:0020037]; insulin receptor binding [GO:0005158]; integrin binding [GO:0005178]; non-membrane spanning protein tyrosine kinase activity [GO:0004715]; nuclear estrogen receptor binding [GO:0030331]; phospholipase activator activity [GO:0016004]; phospholipase binding [GO:0043274]; phosphoprotein binding [GO:0051219]; protein kinase activity [GO:0004672]; protein kinase C binding [GO:0005080]; protein tyrosine kinase activity [GO:0004713]; scaffold protein binding [GO:0097110]; SH2 domain binding [GO:0042169]; signaling receptor binding [GO:0005102]; transmembrane transporter binding [GO:0044325]; activation of protein kinase B activity [GO:0032148]; adherens junction organization [GO:0034332]; angiotensin-activated signaling pathway involved in heart process [GO:0086098]; bone resorption [GO:0045453]; branching involved in mammary gland duct morphogenesis [GO:0060444]; cell adhesion [GO:0007155]; cell cycle [GO:0007049]; cell differentiation [GO:0030154]; cell-cell adhesion [GO:0098609]; cellular response to fatty acid [GO:0071398]; cellular response to fluid shear stress [GO:0071498]; cellular response to hydrogen peroxide [GO:0070301]; cellular response to hypoxia [GO:0071456]; cellular response to insulin stimulus [GO:0032869]; cellular response to lipopolysaccharide [GO:0071222]; cellular response to peptide hormone stimulus [GO:0071375]; cellular response to platelet-derived growth factor stimulus [GO:0036120]; cellular response to progesterone stimulus [GO:0071393]; cellular response to prolactin [GO:1990646]; DNA biosynthetic process [GO:0071897]; entry of bacterium into host cell [GO:0035635]; ephrin receptor signaling pathway [GO:0048013]; epidermal growth factor receptor signaling pathway [GO:0007173]; ERBB2 signaling pathway [GO:0038128]; Fc-gamma receptor signaling pathway involved in phagocytosis [GO:0038096]; focal adhesion assembly [GO:0048041]; forebrain development [GO:0030900]; innate immune response [GO:0045087]; integrin-mediated signaling pathway [GO:0007229]; interleukin-6-mediated signaling pathway [GO:0070102]; intestinal epithelial cell development [GO:0060576]; intracellular signal transduction [GO:0035556]; learning or memory [GO:0007611]; leukocyte migration [GO:0050900]; macroautophagy [GO:0016236]; myoblast proliferation [GO:0051450]; negative regulation of anoikis [GO:2000811]; negative regulation of apoptotic process [GO:0043066]; negative regulation of cysteine-type endopeptidase activity involved in apoptotic process [GO:0043154]; negative regulation of DNA-templated transcription [GO:0045892]; negative regulation of extrinsic apoptotic signaling pathway [GO:2001237]; negative regulation of focal adhesion assembly [GO:0051895]; negative regulation of inflammatory response to antigenic stimulus [GO:0002862]; negative regulation of intrinsic apoptotic signaling pathway [GO:2001243]; negative regulation of mitochondrial depolarization [GO:0051902]; negative regulation of protein-containing complex assembly [GO:0031333]; negative regulation of telomerase activity [GO:0051974]; negative regulation of telomere maintenance via telomerase [GO:0032211]; neurotrophin TRK receptor signaling pathway [GO:0048011]; odontogenesis [GO:0042476]; oogenesis [GO:0048477]; osteoclast development [GO:0036035]; peptidyl-serine phosphorylation [GO:0018105]; peptidyl-tyrosine autophosphorylation [GO:0038083]; peptidyl-tyrosine phosphorylation [GO:0018108]; platelet activation [GO:0030168]; positive regulation of apoptotic process [GO:0043065]; positive regulation of bone resorption [GO:0045780]; positive regulation of canonical Wnt signaling pathway [GO:0090263]; positive regulation of cyclin-dependent protein serine/threonine kinase activity [GO:0045737]; positive regulation of cytokine production [GO:0001819]; positive regulation of dephosphorylation [GO:0035306]; positive regulation of DNA biosynthetic process [GO:2000573]; positive regulation of DNA-templated transcription [GO:0045893]; positive regulation of epithelial cell migration [GO:0010634]; positive regulation of ERK1 and ERK2 cascade [GO:0070374]; positive regulation of glucose metabolic process [GO:0010907]; positive regulation of hippo signaling [GO:0035332]; positive regulation of insulin receptor signaling pathway [GO:0046628]; positive regulation of integrin activation [GO:0033625]; positive regulation of lamellipodium morphogenesis [GO:2000394]; positive regulation of male germ cell proliferation [GO:2000256]; positive regulation of MAP kinase activity [GO:0043406]; positive regulation of non-membrane spanning protein tyrosine kinase activity [GO:1903997]; positive regulation of Notch signaling pathway [GO:0045747]; positive regulation of ovarian follicle development [GO:2000386]; positive regulation of peptidyl-tyrosine phosphorylation [GO:0050731]; positive regulation of phosphatidylinositol 3-kinase activity [GO:0043552]; positive regulation of phosphatidylinositol 3-kinase signaling [GO:0014068]; positive regulation of platelet-derived growth factor receptor-beta signaling pathway [GO:2000588]; positive regulation of podosome assembly [GO:0071803]; positive regulation of protein autophosphorylation [GO:0031954]; positive regulation of protein kinase B signaling [GO:0051897]; positive regulation of protein localization to nucleus [GO:1900182]; positive regulation of protein processing [GO:0010954]; positive regulation of protein serine/threonine kinase activity [GO:0071902]; positive regulation of protein transport [GO:0051222]; positive regulation of Ras protein signal transduction [GO:0046579]; positive regulation of small GTPase mediated signal transduction [GO:0051057]; positive regulation of smooth muscle cell migration [GO:0014911]; positive regulation of vascular associated smooth muscle cell proliferation [GO:1904707]; primary ovarian follicle growth [GO:0001545]; progesterone receptor signaling pathway [GO:0050847]; protein autophosphorylation [GO:0046777]; protein destabilization [GO:0031648]; regulation of bone resorption [GO:0045124]; regulation of caveolin-mediated endocytosis [GO:2001286]; regulation of cell projection assembly [GO:0060491]; regulation of cell-cell adhesion [GO:0022407]; regulation of early endosome to late endosome transport [GO:2000641]; regulation of epithelial cell migration [GO:0010632]; regulation of intracellular estrogen receptor signaling pathway [GO:0033146]; regulation of postsynaptic neurotransmitter receptor activity [GO:0098962]; regulation of protein binding [GO:0043393]; regulation of vascular permeability [GO:0043114]; response to acidic pH [GO:0010447]; response to electrical stimulus [GO:0051602]; response to interleukin-1 [GO:0070555]; response to mechanical stimulus [GO:0009612]; response to mineralocorticoid [GO:0051385]; response to nutrient levels [GO:0031667]; response to virus [GO:0009615]; response to xenobiotic stimulus [GO:0009410]; signal complex assembly [GO:0007172]; signal transduction [GO:0007165]; skeletal muscle cell proliferation [GO:0014856]; spermatogenesis [GO:0007283]; stimulatory C-type lectin receptor signaling pathway [GO:0002223]; stress fiber assembly [GO:0043149]; substrate adhesion-dependent cell spreading [GO:0034446]; T cell costimulation [GO:0031295]; transcytosis [GO:0045056]; transforming growth factor beta receptor signaling pathway [GO:0007179]; uterus development [GO:0060065]; vascular endothelial growth factor receptor signaling pathway [GO:0048010]	38	16	33	7	9	5	IsImprovedGroupMaster	High	High	SLEPAENVHGAGGGAFPASQTPSKPASADGHR	1	2	32	A0A8I5KYU4; P12931	TRUE	1	1xPhospho [S1(100)]	FALSE	Human	FALSE	Human	3 v 2	-0.0454417	0.356069	0.916611	3 v 2	-0.145223	0.451737	0.767843	3 v 2	-0.190664	0.377799	0.703248	3 v 2	-0.0437101	0.801482	0.995958	-3.97778	-3.73874	-4.28008	-3.94296	-3.85509	-3.8453	-3.84831	-3.85898	-5.15533	6.70091	6.95953	6.3733	6.89829	7.02143	6.98624	6.84308	6.89407	4.84411	6.47573	6.85922	6.3733	6.59096	6.77742	6.80735	6.66249	6.56377	4.57289	104.034	124.459	82.9	119.287	129.915	126.785	114.808	118.938	28.7224	89	116.1	82.9	96.4	109.7	112	101.3	94.6	23.8	2	2	2	2	2	2	2	2	2	High	High	High	High	High	High	High	High	High	10.6787	10.6983	10.6534	10.8412	10.8765	10.8315	10.6914	10.753	9.99944	10.4536	10.598	10.6534	10.5339	10.6325	10.6527	10.5108	10.4227	9.72826	1639.1	1661.5	1610.6	1834.6	1880	1822.3	1653.6	1725.8	1023.6	1402.3	1549.9	1610.6	1482.6	1587.5	1609.8	1459	1372.6	848.2	13	13	13	13	13	13	13	13	13	High	High	High	High	High	High	High	High	High	16	37.8731	0	[R].SLEPAENVHGAGGGAFPASQTPSKPASADGHR.[G]	IsUniquePeptide	A0A8I5KYU4 [17-48]	1xTMT6plex [K24]; 1xTMT6plex [N-Term]; 1xPhospho [S1(100)]	A0A8I5KYU4 1xPhospho [S17(100)]	Unambiguous	6.9128e-05	0.000159528	2	7.42	0	825.8	Homo sapiens (Human)	FALSE	1.533e-05	0.0001242	3638.78	3.57
Q6ZRS2	IsMasterProteinCandidate	NA	A0A087X0E3, A0A0A0MS59, A0A0C4DFX4, Q6ZRS2	A0A0C4DFX4, Q6ZRS2	A0A0C4DFX4	A0A0A0MS59	A0A0A0MS59; A0A0C4DFX4; Q6ZRS2	NA	Q6ZRS2	TRUE	TRUE	FALSE	Q6ZRS2	SRCAP	Helicase SRCAP (EC 3.6.4.-) (Domino homolog 2) (Snf2-related CBP activator)	Q6ZRS2	reviewed	5	Golgi apparatus [GO:0005794]; nuclear body [GO:0016604]; nucleoplasm [GO:0005654]; nucleosome [GO:0000786]; nucleus [GO:0005634]; perinuclear region of cytoplasm [GO:0048471]; protein-containing complex [GO:0032991]; Swr1 complex [GO:0000812]; ATP binding [GO:0005524]; ATP hydrolysis activity [GO:0016887]; ATP-dependent chromatin remodeler activity [GO:0140658]; DNA binding [GO:0003677]; helicase activity [GO:0004386]; histone acetyltransferase activity [GO:0004402]; histone binding [GO:0042393]; transcription coactivator activity [GO:0003713]; regulation of DNA-templated transcription [GO:0006355]; regulation of transcription by RNA polymerase II [GO:0006357]	4	11	12	0	11	0	IsImprovedGroupMaster	High	Medium	LQPPSPLGPEGSVEESEAEASGEEEEGDGTPR	1	1	32	A0A0A0MS59; A0A0C4DFX4; Q6ZRS2	TRUE	1	2xPhospho [S5(99.2); S16(99.2)]	FALSE	Human	FALSE	Human	3 v 2	0.0464053	0.591528	NA	3 v 2	0.0764227	0.86483	0.942894	3 v 2	0.122828	0.745356	0.87274	3 v 2	0.269782	0.406007	0.995958	-2.89548	-2.54541	-2.77834	-2.88826	-3.36818	-2.97158	-3.16722	-2.46511	-2.29773	4.02219	4.31753	4.04439	4.00777	3.63632	3.99651	3.71665	4.29378	4.18769	3.79701	4.21723	4.04439	3.70044	3.39232	3.81762	3.53605	3.96347	3.91648	16.248	19.9392	16.5	16.0864	12.4349	15.9614	13.1469	19.6135	18.2231	13.9	18.6	16.5	13	10.5	14.1	11.6	15.6	15.1	1	1	1	1	1	1	1	1	1	Medium	Medium	Medium	Medium	Medium	Medium	Medium	Medium	Medium	6.91767	6.86295	6.82273	6.89603	7.0045	6.96809	6.88387	6.75889	6.48543	6.69349	6.76288	6.82273	6.58946	6.76022	6.78921	6.70321	6.42794	6.21335	120.9	116.4	113.2	119.1	128.4	125.2	118.1	108.3	89.6	103.5	108.6	113.2	96.3	108.4	110.6	104.2	86.1	74.2	3	3	3	3	3	3	3	3	3	High	High	High	High	High	High	High	High	High	11	3.93189	0	[R].LQPPSPLGPEGSVEESEAEASGEEEEGDGTPR.[R]	IsUniquePeptide	A0A0A0MS59 [2898-2929]	1xTMT6plex [N-Term]; 2xPhospho [S5(99.2); S16(99.2)]	A0A0A0MS59 2xPhospho [S2902(99.2); S2913(99.2)]	Unambiguous	0.343191	0.0441951	3	5.96	0	128.9	Homo sapiens (Human)	FALSE	0.2292	0.02532	3655.54	3.25
Q6ZRS2	IsMasterProteinCandidate	NA	A0A087X0E3, A0A0A0MS59, A0A0C4DFX4, Q6ZRS2	A0A0C4DFX4, Q6ZRS2	A0A0C4DFX4	A0A0A0MS59	A0A0A0MS59; A0A0C4DFX4; Q6ZRS2	NA	Q6ZRS2	TRUE	TRUE	FALSE	Q6ZRS2	SRCAP	Helicase SRCAP (EC 3.6.4.-) (Domino homolog 2) (Snf2-related CBP activator)	Q6ZRS2	reviewed	5	Golgi apparatus [GO:0005794]; nuclear body [GO:0016604]; nucleoplasm [GO:0005654]; nucleosome [GO:0000786]; nucleus [GO:0005634]; perinuclear region of cytoplasm [GO:0048471]; protein-containing complex [GO:0032991]; Swr1 complex [GO:0000812]; ATP binding [GO:0005524]; ATP hydrolysis activity [GO:0016887]; ATP-dependent chromatin remodeler activity [GO:0140658]; DNA binding [GO:0003677]; helicase activity [GO:0004386]; histone acetyltransferase activity [GO:0004402]; histone binding [GO:0042393]; transcription coactivator activity [GO:0003713]; regulation of DNA-templated transcription [GO:0006355]; regulation of transcription by RNA polymerase II [GO:0006357]	4	11	12	0	11	0	IsImprovedGroupMaster	High	High	RQPQGQGESEGSSSDEDGSRPLTR	1	1	24	A0A0A0MS59; A0A0C4DFX4; Q6ZRS2	TRUE	1	3xPhospho [S12(97); S13(86.3); S14(85.7)]	FALSE	Human	FALSE	Human	3 v 2	0.0464053	0.591528	NA	3 v 2	-0.0308598	0.900953	0.95787	3 v 2	0.0155455	0.931561	0.970962	3 v 2	0.1625	0.169017	0.995958	-1.18153	-1.3065	-1.39982	-1.18271	-1.27507	-1.21631	-1.45915	-1.07104	-0.536138	5.73614	5.55645	5.42291	5.71332	5.72943	5.75178	5.42472	5.68785	5.94929	5.51096	5.45615	5.42291	5.40599	5.48543	5.57289	5.24413	5.35755	5.67807	53.3029	47.0607	42.9	52.4664	53.0556	53.8837	42.954	51.5483	61.7895	45.6	43.9	42.9	42.4	44.8	47.6	37.9	41	51.2	1	1	1	1	1	1	1	1	1	High	High	High	High	High	High	High	High	High	6.91767	6.86295	6.82273	6.89603	7.0045	6.96809	6.88387	6.75889	6.48543	6.69349	6.76288	6.82273	6.58946	6.76022	6.78921	6.70321	6.42794	6.21335	120.9	116.4	113.2	119.1	128.4	125.2	118.1	108.3	89.6	103.5	108.6	113.2	96.3	108.4	110.6	104.2	86.1	74.2	3	3	3	3	3	3	3	3	3	High	High	High	High	High	High	High	High	High	11	3.93189	0	[R].RQPQGQGESEGSSSDEDGSRPLTR.[L]	IsUniquePeptide	A0A0A0MS59 [2783-2806]	1xTMT6plex [N-Term]; 3xPhospho [S12(97); S13(86.3); S14(85.7)]	A0A0A0MS59 3xPhospho [S2794(97); S2795(86.3); S2796(85.7)]	Unambiguous	0.0304793	0.00234642	3	5.96	0	397.3	Homo sapiens (Human)	FALSE	0.0136	0.001413	3029.22	4.01
Q6ZRS2	IsMasterProteinCandidate	NA	A0A087X0E3, A0A0A0MS59, A0A0C4DFX4, Q6ZRS2	A0A0C4DFX4, Q6ZRS2	A0A0C4DFX4	A0A0A0MS59	A0A087X0E3; A0A0A0MS59; A0A0C4DFX4; Q6ZRS2	NA	Q6ZRS2	TRUE	TRUE	FALSE	Q6ZRS2	SRCAP	Helicase SRCAP (EC 3.6.4.-) (Domino homolog 2) (Snf2-related CBP activator)	Q6ZRS2	reviewed	5	Golgi apparatus [GO:0005794]; nuclear body [GO:0016604]; nucleoplasm [GO:0005654]; nucleosome [GO:0000786]; nucleus [GO:0005634]; perinuclear region of cytoplasm [GO:0048471]; protein-containing complex [GO:0032991]; Swr1 complex [GO:0000812]; ATP binding [GO:0005524]; ATP hydrolysis activity [GO:0016887]; ATP-dependent chromatin remodeler activity [GO:0140658]; DNA binding [GO:0003677]; helicase activity [GO:0004386]; histone acetyltransferase activity [GO:0004402]; histone binding [GO:0042393]; transcription coactivator activity [GO:0003713]; regulation of DNA-templated transcription [GO:0006355]; regulation of transcription by RNA polymerase II [GO:0006357]	4	11	12	0	11	0	IsImprovedGroupMaster	High	High	DEEQSEADAGSGPPTPGPTTLGPK	1	2	24	A0A087X0E3; A0A0A0MS59; A0A0C4DFX4; Q6ZRS2	TRUE	1	3xPhospho [S5(100); S11(99.9); T15(97)]	FALSE	Human	FALSE	Human	3 v 2	0.0464053	0.591528	NA	3 v 2	-0.202007	0.233568	0.739146	3 v 2	-0.155601	0.263006	0.690939	3 v 2	-0.00864705	0.93946	0.998819	0.383255	0.617599	0.305522	-0.369532	-0.629154	-0.47632	0.544656	0.730275	-0.376266	7.30093	7.48055	7.12825	6.5265	6.37535	6.49177	7.42852	7.48916	6.10916	7.07575	7.38024	7.12825	6.21917	6.13134	6.31288	7.24793	7.15886	5.83794	157.688	178.595	139.9	92.1874	83.0177	89.9949	172.269	179.665	69.0304	134.9	166.6	139.9	74.5	70.1	79.5	152	142.9	57.2	2	2	2	2	2	2	2	2	2	High	High	High	High	High	High	High	High	High	6.91767	6.86295	6.82273	6.89603	7.0045	6.96809	6.88387	6.75889	6.48543	6.69349	6.76288	6.82273	6.58946	6.76022	6.78921	6.70321	6.42794	6.21335	120.9	116.4	113.2	119.1	128.4	125.2	118.1	108.3	89.6	103.5	108.6	113.2	96.3	108.4	110.6	104.2	86.1	74.2	3	3	3	3	3	3	3	3	3	High	High	High	High	High	High	High	High	High	11	3.93189	0	[R].DEEQSEADAGSGPPTPGPTTLGPK.[K]	IsUniquePeptide	A0A0A0MS59 [361-384]	1xTMT6plex [K24]; 1xTMT6plex [N-Term]; 3xPhospho [S5(100); S11(99.9); T15(97)]	A0A0A0MS59 3xPhospho [S365(100); S371(99.9); T375(97)]	Unambiguous	0.00193114	0.000159528	4	5.96	0	1017.6	Homo sapiens (Human)	FALSE	0.0006254	0.0001242	3036.29	4.08
Q6ZRS2	IsMasterProteinCandidate	NA	A0A087X0E3, A0A0A0MS59, A0A0C4DFX4, Q6ZRS2	A0A0C4DFX4, Q6ZRS2	A0A0C4DFX4	A0A0A0MS59	A0A0A0MS59; A0A0C4DFX4; Q6ZRS2	NA	Q6ZRS2	TRUE	TRUE	TRUE	Q6ZRS2	SRCAP	Helicase SRCAP (EC 3.6.4.-) (Domino homolog 2) (Snf2-related CBP activator)	Q6ZRS2	reviewed	5	Golgi apparatus [GO:0005794]; nuclear body [GO:0016604]; nucleoplasm [GO:0005654]; nucleosome [GO:0000786]; nucleus [GO:0005634]; perinuclear region of cytoplasm [GO:0048471]; protein-containing complex [GO:0032991]; Swr1 complex [GO:0000812]; ATP binding [GO:0005524]; ATP hydrolysis activity [GO:0016887]; ATP-dependent chromatin remodeler activity [GO:0140658]; DNA binding [GO:0003677]; helicase activity [GO:0004386]; histone acetyltransferase activity [GO:0004402]; histone binding [GO:0042393]; transcription coactivator activity [GO:0003713]; regulation of DNA-templated transcription [GO:0006355]; regulation of transcription by RNA polymerase II [GO:0006357]	4	11	12	0	11	0	IsImprovedGroupMaster	High	High	NRSPADAGR	1	1	9	A0A0A0MS59; A0A0C4DFX4; Q6ZRS2	TRUE	1	1xPhospho [S3(100)]	FALSE	Human	FALSE	Human	3 v 2	0.0464053	0.591528	0.937586	3 v 2	-0.208922	0.125429	0.739146	3 v 2	-0.162517	0.281866	0.690939	3 v 2	-0.0155624	0.899141	0.995958	0.4603	0.393185	0.176142	0.551874	0.353246	0.526399	0.507157	0.597106	1.08133	7.37797	7.25613	6.99887	7.4479	7.35775	7.49449	7.39102	7.356	7.56676	7.15279	7.15583	6.99887	7.14057	7.11374	7.3156	7.21043	7.02569	7.29554	166.338	152.867	127.9	174.599	164.022	180.329	167.849	163.823	189.592	142.3	142.6	127.9	141.1	138.5	159.3	148.1	130.3	157.1	1	1	1	1	1	1	1	1	1	High	High	High	High	High	High	High	High	High	6.91767	6.86295	6.82273	6.89603	7.0045	6.96809	6.88387	6.75889	6.48543	6.69349	6.76288	6.82273	6.58946	6.76022	6.78921	6.70321	6.42794	6.21335	120.9	116.4	113.2	119.1	128.4	125.2	118.1	108.3	89.6	103.5	108.6	113.2	96.3	108.4	110.6	104.2	86.1	74.2	3	3	3	3	3	3	3	3	3	High	High	High	High	High	High	High	High	High	11	3.93189	0	[K].NRSPADAGR.[G]	IsUniquePeptide	A0A0A0MS59 [2608-2616]	1xTMT6plex [N-Term]; 1xPhospho [S3(100)]	A0A0A0MS59 1xPhospho [S2610(100)]	Unambiguous	0.0310565	0.00234642	3	5.96	0	1287.2	Homo sapiens (Human)	FALSE	0.01388	0.001413	1252.6	0.78
Q6ZRS2	IsMasterProteinCandidate	NA	A0A087X0E3, A0A0A0MS59, A0A0C4DFX4, Q6ZRS2	A0A0C4DFX4, Q6ZRS2	A0A0C4DFX4	A0A0A0MS59	A0A0A0MS59; A0A0C4DFX4; Q6ZRS2	NA	Q6ZRS2	TRUE	TRUE	FALSE	Q6ZRS2	SRCAP	Helicase SRCAP (EC 3.6.4.-) (Domino homolog 2) (Snf2-related CBP activator)	Q6ZRS2	reviewed	5	Golgi apparatus [GO:0005794]; nuclear body [GO:0016604]; nucleoplasm [GO:0005654]; nucleosome [GO:0000786]; nucleus [GO:0005634]; perinuclear region of cytoplasm [GO:0048471]; protein-containing complex [GO:0032991]; Swr1 complex [GO:0000812]; ATP binding [GO:0005524]; ATP hydrolysis activity [GO:0016887]; ATP-dependent chromatin remodeler activity [GO:0140658]; DNA binding [GO:0003677]; helicase activity [GO:0004386]; histone acetyltransferase activity [GO:0004402]; histone binding [GO:0042393]; transcription coactivator activity [GO:0003713]; regulation of DNA-templated transcription [GO:0006355]; regulation of transcription by RNA polymerase II [GO:0006357]	4	11	12	0	11	0	IsImprovedGroupMaster	High	Medium	NPPSPRPSQLPVLDR	1	1	15	A0A0A0MS59; A0A0C4DFX4; Q6ZRS2	TRUE	1	1xPhospho [S4(99.2)]	FALSE	Human	FALSE	Human	3 v 2	0.0464053	0.591528	NA	3 v 2	-0.247648	0.0412553	0.739146	3 v 2	-0.201243	0.138944	0.690939	3 v 2	-0.0542885	0.693655	0.995958	-0.0970474	-0.146464	-0.300737	-0.394929	-0.342644	-0.307	0.0327923	0.0996715	-0.508232	6.82062	6.71648	6.52199	6.5011	6.66186	6.66109	6.91666	6.85856	5.9772	6.59544	6.61618	6.52199	6.19377	6.41785	6.4822	6.73606	6.52826	5.70598	113.035	105.163	91.9	90.5788	101.256	101.202	120.815	116.047	62.9963	96.7	98.1	91.9	73.2	85.5	89.4	106.6	92.3	52.2	1	1	1	1	1	1	1	1	1	Medium	Medium	Medium	Medium	Medium	Medium	Medium	Medium	Medium	6.91767	6.86295	6.82273	6.89603	7.0045	6.96809	6.88387	6.75889	6.48543	6.69349	6.76288	6.82273	6.58946	6.76022	6.78921	6.70321	6.42794	6.21335	120.9	116.4	113.2	119.1	128.4	125.2	118.1	108.3	89.6	103.5	108.6	113.2	96.3	108.4	110.6	104.2	86.1	74.2	3	3	3	3	3	3	3	3	3	High	High	High	High	High	High	High	High	High	11	3.93189	0	[K].NPPSPRPSQLPVLDR.[D]	IsUniquePeptide	A0A0A0MS59 [2754-2768]	1xTMT6plex [N-Term]; 1xPhospho [S4(99.2)]	A0A0A0MS59 1xPhospho [S2757(99.2)]	Unambiguous	0.36403	0.0469514	3	5.96	0	785.9	Homo sapiens (Human)	FALSE	0.2468	0.02685	1982.04	1.43
Q6ZRS2	IsMasterProteinCandidate	NA	A0A087X0E3, A0A0A0MS59, A0A0C4DFX4, Q6ZRS2	A0A0C4DFX4, Q6ZRS2	A0A0C4DFX4	A0A0A0MS59	A0A0A0MS59; A0A0C4DFX4; Q6ZRS2	NA	Q6ZRS2	TRUE	TRUE	FALSE	Q6ZRS2	SRCAP	Helicase SRCAP (EC 3.6.4.-) (Domino homolog 2) (Snf2-related CBP activator)	Q6ZRS2	reviewed	5	Golgi apparatus [GO:0005794]; nuclear body [GO:0016604]; nucleoplasm [GO:0005654]; nucleosome [GO:0000786]; nucleus [GO:0005634]; perinuclear region of cytoplasm [GO:0048471]; protein-containing complex [GO:0032991]; Swr1 complex [GO:0000812]; ATP binding [GO:0005524]; ATP hydrolysis activity [GO:0016887]; ATP-dependent chromatin remodeler activity [GO:0140658]; DNA binding [GO:0003677]; helicase activity [GO:0004386]; histone acetyltransferase activity [GO:0004402]; histone binding [GO:0042393]; transcription coactivator activity [GO:0003713]; regulation of DNA-templated transcription [GO:0006355]; regulation of transcription by RNA polymerase II [GO:0006357]	4	11	12	0	11	0	IsImprovedGroupMaster	High	High	LQPPSPLGPEGSVEESEAEASGEEEEGDGTPR	1	2	32	A0A0A0MS59; A0A0C4DFX4; Q6ZRS2	TRUE	1	3xPhospho [S5(99.9); S16(100); S21(100)]	FALSE	Human	FALSE	Human	3 v 2	0.0464053	0.591528	NA	3 v 2	-0.39259	0.082273	0.739146	3 v 2	-0.346184	0.117278	0.690939	3 v 2	-0.19923	0.294247	0.995958	-2.11355	-1.71389	-2.10026	-2.26677	-1.99496	-1.5337	-1.65451	-1.51211	-1.24152	4.80412	5.14906	4.72247	4.62926	5.00954	5.43439	5.22935	5.24678	5.24391	4.57894	5.04876	4.72247	4.32193	4.76553	5.2555	5.04876	4.91648	4.97269	27.9372	35.4831	26.4	24.7483	32.2123	43.2428	37.5139	37.9698	37.8943	23.9	33.1	26.4	20	27.2	38.2	33.1	30.2	31.4	2	2	2	2	2	2	2	2	2	High	High	High	High	High	High	High	High	High	6.91767	6.86295	6.82273	6.89603	7.0045	6.96809	6.88387	6.75889	6.48543	6.69349	6.76288	6.82273	6.58946	6.76022	6.78921	6.70321	6.42794	6.21335	120.9	116.4	113.2	119.1	128.4	125.2	118.1	108.3	89.6	103.5	108.6	113.2	96.3	108.4	110.6	104.2	86.1	74.2	3	3	3	3	3	3	3	3	3	High	High	High	High	High	High	High	High	High	11	3.93189	0	[R].LQPPSPLGPEGSVEESEAEASGEEEEGDGTPR.[R]	IsUniquePeptide	A0A0A0MS59 [2898-2929]	1xTMT6plex [N-Term]; 3xPhospho [S5(99.9); S16(100); S21(100)]	A0A0A0MS59 3xPhospho [S2902(99.9); S2913(100); S2918(100)]	Unambiguous	0.00291037	0.000159528	3	5.96	0	263.5	Homo sapiens (Human)	FALSE	0.0009868	0.0001242	3735.51	4.77
NA	NA	NA	NA	NA	NA	A0A087X165	A0A087X165; Q9C0H9; A0A087WU33	NA	A0A087X165; Q9C0H9; A0A087WU33	FALSE	TRUE	FALSE	A0A087X165	SRCIN1	SRC kinase signaling inhibitor 1	A0A087X165	unreviewed	1	cellular anatomical entity [GO:0110165]	NA	NA	NA	NA	NA	NA	NA	NA	High	EYRTLGGGGGGGSGGR	1	1	16	A0A087X165; Q9C0H9; A0A087WU33	TRUE	3	2xPhospho [Y2(100); T4(100)]	NA	NA	FALSE	Human	0 v 0	NA	NA	NA	0 v 0	NA	NA	NA	0 v 0	NA	NA	NA	0 v 0	NA	NA	NA	NA	NA	NA	NA	NA	NA	NA	NA	NA	NA	NA	NA	NA	NA	NA	NA	NA	NA	NA	NA	NA	NA	NA	NA	NA	NA	NA	NA	NA	NA	NA	NA	NA	NA	NA	NA	NA	NA	NA	NA	NA	NA	NA	NA	NA	NA	NA	NA	NA	NA	NA	NA	NA	NA	High	High	High	High	High	High	High	High	High	NA	NA	NA	NA	NA	NA	NA	NA	NA	NA	NA	NA	NA	NA	NA	NA	NA	NA	NA	NA	NA	NA	NA	NA	NA	NA	NA	NA	NA	NA	NA	NA	NA	NA	NA	NA	NA	NA	NA	NA	NA	NA	NA	NA	NA	NA	NA	NA	NA	NA	NA	NA	NA	NA	NA	NA	NA	[R].EYRTLGGGGGGGSGGR.[R]	IsRazorPeptide	A0A087X165 [27-42]	1xTMT6plex [N-Term]; 2xPhospho [Y2(100); T4(100)]	A0A087X165 2xPhospho [Y28(100); T30(100)]	Unambiguous	0.0341037	0.00264083	3	NA	NA	0	Homo sapiens (Human)	FALSE	0.01536	0.001574	1826.78	2.54
P36956	IsMasterProtein	NA	P36956	P36956	P36956	S4R3B4	S4R3B4; P36956	NA	P36956	TRUE	TRUE	TRUE	P36956	SREBF1	Sterol regulatory element-binding protein 1 (SREBP-1) (Class D basic helix-loop-helix protein 1) (bHLHd1) (Sterol regulatory element-binding transcription factor 1) [Cleaved into: Processed sterol regulatory element-binding protein 1 (Transcription factor SREBF1)]	P36956	reviewed	5	chromatin [GO:0000785]; cytoplasm [GO:0005737]; cytosol [GO:0005829]; endoplasmic reticulum [GO:0005783]; endoplasmic reticulum membrane [GO:0005789]; ER to Golgi transport vesicle membrane [GO:0012507]; Golgi membrane [GO:0000139]; nuclear envelope [GO:0005635]; nucleoplasm [GO:0005654]; nucleus [GO:0005634]; protein-containing complex [GO:0032991]; chromatin binding [GO:0003682]; DNA binding [GO:0003677]; DNA-binding transcription activator activity, RNA polymerase II-specific [GO:0001228]; DNA-binding transcription factor activity [GO:0003700]; DNA-binding transcription factor activity, RNA polymerase II-specific [GO:0000981]; nuclear receptor activity [GO:0004879]; protein dimerization activity [GO:0046983]; protein kinase binding [GO:0019901]; protein-containing complex binding [GO:0044877]; RNA polymerase II cis-regulatory region sequence-specific DNA binding [GO:0000978]; RNA polymerase II transcription regulatory region sequence-specific DNA binding [GO:0000977]; sequence-specific double-stranded DNA binding [GO:1990837]; sterol response element binding [GO:0032810]; transcription coregulator binding [GO:0001221]; aging [GO:0007568]; cellular response to fatty acid [GO:0071398]; cellular response to starvation [GO:0009267]; cholesterol biosynthetic process [GO:0006695]; circadian rhythm [GO:0007623]; fat cell differentiation [GO:0045444]; insulin receptor signaling pathway [GO:0008286]; insulin secretion [GO:0030073]; lipid biosynthetic process [GO:0008610]; lipid localization [GO:0010876]; lipid metabolic process [GO:0006629]; lung development [GO:0030324]; mRNA transcription by RNA polymerase II [GO:0042789]; negative regulation of insulin secretion [GO:0046676]; negative regulation of transcription by RNA polymerase II [GO:0000122]; negative regulation of triglyceride metabolic process [GO:0090209]; positive regulation of cholesterol biosynthetic process [GO:0045542]; positive regulation of miRNA transcription [GO:1902895]; positive regulation of transcription by RNA polymerase II [GO:0045944]; positive regulation of triglyceride biosynthetic process [GO:0010867]; regulation of autophagy of mitochondrion [GO:1903146]; regulation of fatty acid metabolic process [GO:0019217]; regulation of heart rate by chemical signal [GO:0003062]; regulation of lipid storage [GO:0010883]; regulation of protein stability [GO:0031647]; regulation of protein targeting to mitochondrion [GO:1903214]; regulation of transcription by RNA polymerase II [GO:0006357]; response to cAMP [GO:0051591]; response to ethanol [GO:0045471]; response to food [GO:0032094]; response to glucagon [GO:0033762]; response to glucose [GO:0009749]; response to progesterone [GO:0032570]; response to retinoic acid [GO:0032526]; response to xenobiotic stimulus [GO:0009410]; SREBP signaling pathway [GO:0032933]	1	2	2	2	2	0	IsImprovedGroupMaster	High	High	GSGSGGSGSDSEPDSPVFEDSK	1	1	22	S4R3B4; P36956	TRUE	1	1xPhospho [S4(88.1)]	FALSE	Human	FALSE	Human	3 v 2	0.0453157	0.882967	0.988365	3 v 2	-0.122101	0.819992	0.923447	3 v 2	-0.0767855	0.740376	0.868858	3 v 2	0.0701689	0.632829	0.995958	0.0350761	0.163037	-0.512618	-0.278519	-0.183997	-0.345448	-0.387854	0.422387	1.49651	5.63796	5.79239	5.46923	6.07021	6.23723	6.19681	5.53815	5.88182	7.64626	5.41278	5.69209	5.46923	5.76288	5.99322	6.01792	5.35755	5.55152	7.37504	49.7961	55.4223	44.3	67.1916	75.4384	73.3543	46.4674	58.9663	200.333	42.6	51.7	44.3	54.3	63.7	64.8	41	46.9	166	1	1	1	1	1	1	1	1	1	High	High	High	High	High	High	High	High	High	5.60288	5.62936	5.98185	6.34873	6.42122	6.54226	5.926	5.45943	6.14975	5.37851	5.52982	5.98185	6.04221	6.17792	6.36282	5.74685	5.12928	5.87774	48.6	49.5	63.2	81.5	85.7	93.2	60.8	44	71	41.6	46.2	63.2	65.9	72.4	82.3	53.7	35	58.8	1	1	1	1	1	1	1	1	1	High	High	High	High	High	High	High	High	High	2	1.48213	0.002	[R].GSGSGGSGSDSEPDSPVFEDSK.[VA]	IsUniquePeptide	S4R3B4 [76-97]	1xTMT6plex [K22]; 1xTMT6plex [N-Term]; 1xPhospho [S4(88.1)]	S4R3B4 1xPhospho [S79(88.1)]	Unambiguous	0.000178267	0.000159528	2	8.13	0	575.3	Homo sapiens (Human)	FALSE	4.396e-05	0.0001242	2623.14	3.29
E5RFV3	IsMasterProteinCandidate	NA	A0A087WY03, E5RFV3	A0A087WY03, E5RFV3	A0A087WY03	NA	NA	NA	NA	NA	FALSE	TRUE	E5RFV3	SREK1	Splicing regulatory glutamic acid and lysine rich protein 1	E5RFV3	unreviewed	1	RNA binding [GO:0003723]	11	1	1	0	1	0	IsImprovedGroupMaster	High	NA	NA	NA	NA	NA	NA	NA	NA	NA	FALSE	Human	NA	NA	3 v 2	-0.0750449	0.652236	0.943925	0 v 0	NA	NA	NA	0 v 0	NA	NA	NA	0 v 0	NA	NA	NA	NA	NA	NA	NA	NA	NA	NA	NA	NA	NA	NA	NA	NA	NA	NA	NA	NA	NA	NA	NA	NA	NA	NA	NA	NA	NA	NA	NA	NA	NA	NA	NA	NA	NA	NA	NA	NA	NA	NA	NA	NA	NA	NA	NA	NA	NA	NA	NA	NA	NA	NA	NA	NA	NA	NA	NA	NA	NA	NA	NA	NA	NA	NA	5.56377	5.51412	5.79701	5.45615	5.76288	5.77347	5.58496	5.81506	5.60881	5.33628	5.41278	5.79701	5.14975	5.52042	5.59395	5.40259	5.48543	5.33628	47.3	45.7	55.6	43.9	54.3	54.7	48	56.3	48.8	40.4	42.6	55.6	35.5	45.9	48.3	42.3	44.8	40.4	1	1	1	1	1	1	1	1	1	High	High	High	High	High	High	High	High	High	1	10.6061	0.003	NA	NA	NA	NA	NA	NA	NA	NA	NA	7.21	0	0	Homo sapiens (Human)	NA	NA	NA	NA	NA
Q8WXA9	IsMasterProtein	NA	H0YC47, Q8WXA9	Q8WXA9	Q8WXA9	Q8WXA9	Q8WXA9	NA	Q8WXA9	TRUE	TRUE	TRUE	Q8WXA9	SREK1	Splicing regulatory glutamine/lysine-rich protein 1 (Serine/arginine-rich-splicing regulatory protein 86) (SRrp86) (Splicing factor, arginine/serine-rich 12) (Splicing regulatory protein 508) (SRrp508)	Q8WXA9	reviewed	5	nuclear speck [GO:0016607]; nucleoplasm [GO:0005654]; spliceosomal complex [GO:0005681]; RNA binding [GO:0003723]; mRNA processing [GO:0006397]; RNA splicing [GO:0008380]	18	7	10	6	7	0	IsImprovedGroupMaster	High	High	KSSRSPSPR	1	2	9	Q8WXA9	TRUE	1	3xPhospho [S2(99.9); S3(99.1); S7(99.1)]	FALSE	Human	FALSE	Human	3 v 2	0.0163667	0.536207	0.935141	3 v 2	-0.226398	0.268486	0.739146	3 v 2	-0.210032	0.331673	0.697163	3 v 2	-0.0630774	0.750919	0.995958	-0.914502	-0.923279	-1.36935	-0.681248	-0.77229	-0.885463	-0.793971	-0.891322	-0.9719	8.06249	8.11097	7.5947	8.29374	8.28895	8.1817	8.18902	8.07648	7.93228	7.83731	8.01067	7.5947	7.98641	8.04494	8.00282	8.00843	7.74618	7.66107	267.333	276.468	193.3	313.808	312.767	290.361	291.838	269.937	244.261	228.7	257.9	193.3	253.6	264.1	256.5	257.5	214.7	202.4	2	2	2	2	2	2	2	2	2	High	High	High	High	High	High	High	High	High	8.97699	9.03425	8.96405	8.97499	9.06124	9.06717	8.98299	8.9678	8.90418	8.75188	8.93399	8.96405	8.66782	8.8173	8.88813	8.80252	8.63771	8.633	503.9	524.3	499.4	503.2	534.2	536.4	506	500.7	479.1	431.1	489.1	499.4	406.7	451.1	473.8	446.5	398.3	397	4	4	4	4	4	4	4	4	4	High	High	High	High	High	High	High	High	High	7	17.9134	0	[R].KSSRSPSPR.[S]	IsUniquePeptide	Q8WXA9 [402-410]	1xTMT6plex [K1]; 1xTMT6plex [N-Term]; 3xPhospho [S2(99.9); S3(99.1); S7(99.1)]	Q8WXA9 3xPhospho [S403(99.9); S404(99.1); S408(99.1)]	Unambiguous	0.0198569	0.00163098	1	10.39	0	2128.7	Homo sapiens (Human)	FALSE	0.008399	0.001026	1699.77	1.56
Q8NEF9	IsMasterProtein	NA	Q8NEF9	Q8NEF9	Q8NEF9	Q8NEF9	Q8NEF9	NA	Q8NEF9	TRUE	TRUE	TRUE	Q8NEF9	SRFBP1	Serum response factor-binding protein 1 (SRF-dependent transcription regulation-associated protein) (p49/STRAP)	Q8NEF9	reviewed	4	90S preribosome [GO:0030686]; nucleus [GO:0005634]; perinuclear region of cytoplasm [GO:0048471]; RNA binding [GO:0003723]; maturation of SSU-rRNA [GO:0030490]	27	13	16	12	12	0	IsImprovedGroupMaster	High	High	QSSMSEDSDSGDDFFIGK	1	2	18	Q8NEF9	TRUE	1	2xPhospho [S8(99.3); S10(99.9)]	FALSE	Human	FALSE	Human	3 v 2	-0.00395212	0.909371	0.990819	3 v 2	0.181435	0.742397	0.887331	3 v 2	0.177483	0.73241	0.865573	3 v 2	0.324437	0.491677	0.995958	-2.81945	-3.18646	-3.2503	-2.16996	-2.10975	-2.27931	-3.688	-2.84568	-2.2452	6.75968	6.40226	6.37851	7.28804	7.34414	7.17211	5.94081	6.73118	7.34482	6.5345	6.30195	6.37851	6.98071	7.10014	6.99322	5.76022	6.40088	7.07361	108.359	84.5806	83.2	156.286	162.483	144.218	61.4276	106.24	162.559	92.7	78.9	83.2	126.3	137.2	127.4	54.2	84.5	134.7	2	2	2	2	2	2	2	2	2	High	High	High	High	High	High	High	High	High	9.57913	9.58871	9.62881	9.458	9.45389	9.45142	9.62881	9.57686	9.59003	9.35403	9.48844	9.62881	9.15076	9.2097	9.27263	9.44812	9.2465	9.31877	764.9	770	791.7	703.3	701.3	700.1	791.7	763.7	770.7	654.4	718.3	791.7	568.4	592.1	618.5	698.5	607.4	638.6	5	5	5	5	5	5	5	5	5	High	High	High	High	High	High	High	High	High	13	27.0396	0	[K].QSSMSEDSDSGDDFFIGK.[V]	IsUniquePeptide	Q8NEF9 [272-289]	1xTMT6plex [K18]; 1xTMT6plex [N-Term]; 2xPhospho [S8(99.3); S10(99.9)]	Q8NEF9 2xPhospho [S279(99.3); S281(99.9)]	Unambiguous	2.30642e-05	0.000159528	1	9.58	0	919.1	Homo sapiens (Human)	FALSE	4.54e-06	0.0001242	2570.04	4.34
Q7Z6B7	IsMasterProtein	NA	A0A8Q3WKV0, G5EA48, O43295, Q7Z6B7	Q7Z6B7	Q7Z6B7	G5EA48	G5EA48; Q7Z6B7	NA	Q7Z6B7	TRUE	TRUE	FALSE	Q7Z6B7	SRGAP1	SLIT-ROBO Rho GTPase-activating protein 1 (srGAP1) (Rho GTPase-activating protein 13)	Q7Z6B7	reviewed	5	cytoplasm [GO:0005737]; cytosol [GO:0005829]; GTPase activator activity [GO:0005096]; negative regulation of cell migration [GO:0030336]; signal transduction [GO:0007165]	22	23	30	3	21	2	IsImprovedGroupMaster	High	Medium	KIDSPPIRR	1	1	9	G5EA48; Q7Z6B7	TRUE	1	1xPhospho [S4(100)]	FALSE	Human	FALSE	Human	3 v 2	0.0221884	0.111046	NA	3 v 2	-0.175528	0.209004	0.739146	3 v 2	-0.15334	0.242844	0.690939	3 v 2	-0.00638531	0.953529	0.998819	-3.56325	-3.40063	-3.73662	-3.1442	-2.88254	-3.0607	-3.40996	-3.37265	-2.15814	6.54711	6.70763	6.38024	6.87567	7.13761	6.9901	6.67405	6.72262	7.62436	6.32193	6.60733	6.38024	6.56834	6.8936	6.81121	6.49346	6.39232	7.35315	93.5138	104.52	83.3	117.431	140.81	127.125	102.115	105.611	197.316	80	97.5	83.3	94.9	118.9	112.3	90.1	84	163.5	1	1	1	1	1	1	1	1	1	High	High	High	High	High	High	High	High	High	10.1104	10.1083	10.1169	10.0199	10.0201	10.0508	10.084	10.0953	9.78251	9.88509	10.008	10.1169	9.71253	9.7761	9.87191	9.90343	9.76487	9.51136	1105.4	1103.8	1110.4	1038.2	1038.4	1060.7	1085.4	1093.9	880.7	945.6	1029.7	1110.4	839	876.8	937	957.7	870	729.8	11	11	11	11	11	11	11	11	11	High	High	High	High	High	High	High	High	High	23	21.9355	0	[K].KIDSPPIRR.[S]	IsUniquePeptide	G5EA48 [866-874]	1xTMT6plex [K1]; 1xTMT6plex [N-Term]; 1xPhospho [S4(100)]	G5EA48 1xPhospho [S869(100)]	Unambiguous	0.157781	0.015312	2	6.83	0	924.5	Homo sapiens (Human)	FALSE	0.08924	0.008849	1619.94	1.53
Q7Z6B7	IsMasterProtein	NA	A0A8Q3WKV0, G5EA48, O43295, Q7Z6B7	Q7Z6B7	Q7Z6B7	G5EA48	G5EA48; Q7Z6B7	NA	Q7Z6B7	TRUE	TRUE	FALSE	Q7Z6B7	SRGAP1	SLIT-ROBO Rho GTPase-activating protein 1 (srGAP1) (Rho GTPase-activating protein 13)	Q7Z6B7	reviewed	5	cytoplasm [GO:0005737]; cytosol [GO:0005829]; GTPase activator activity [GO:0005096]; negative regulation of cell migration [GO:0030336]; signal transduction [GO:0007165]	22	23	30	3	21	2	IsImprovedGroupMaster	High	High	GLNNDSPERR	1	4	10	G5EA48; Q7Z6B7	TRUE	1	1xPhospho [S6(100)]	FALSE	Human	FALSE	Human	3 v 2	0.0221884	0.111046	NA	3 v 2	-0.185041	0.382324	0.743017	3 v 2	-0.162852	0.426363	0.72057	3 v 2	-0.0158978	0.906712	0.995958	-1.71425	-1.7221	-2.21781	-1.41333	-1.42035	-1.39456	-1.7245	-1.67485	-1.20295	8.39611	8.38617	7.89905	8.60654	8.5998	8.65624	8.35951	8.42041	8.57956	8.17093	8.28586	7.89905	8.29921	8.35579	8.47735	8.17891	8.09011	8.30834	336.883	334.57	238.7	389.786	387.969	403.449	328.445	342.608	382.564	288.2	312.1	238.7	315	327.6	356.4	289.8	272.5	317	3	3	3	3	3	3	3	3	3	High	High	High	High	High	High	High	High	High	10.1104	10.1083	10.1169	10.0199	10.0201	10.0508	10.084	10.0953	9.78251	9.88509	10.008	10.1169	9.71253	9.7761	9.87191	9.90343	9.76487	9.51136	1105.4	1103.8	1110.4	1038.2	1038.4	1060.7	1085.4	1093.9	880.7	945.6	1029.7	1110.4	839	876.8	937	957.7	870	729.8	11	11	11	11	11	11	11	11	11	High	High	High	High	High	High	High	High	High	23	21.9355	0	[R].GLNNDSPERR.[R]	IsUniquePeptide	G5EA48 [838-847]	1xTMT6plex [N-Term]; 1xPhospho [S6(100)]	G5EA48 1xPhospho [S843(100)]	Unambiguous	0.0104836	0.000855479	2	6.83	0	2717.3	Homo sapiens (Human)	FALSE	0.00411	0.000609	1466.7	1.78
Q7Z6B7	IsMasterProtein	NA	A0A8Q3WKV0, G5EA48, O43295, Q7Z6B7	Q7Z6B7	Q7Z6B7	G5EA48	G5EA48; Q7Z6B7	NA	Q7Z6B7	TRUE	TRUE	TRUE	Q7Z6B7	SRGAP1	SLIT-ROBO Rho GTPase-activating protein 1 (srGAP1) (Rho GTPase-activating protein 13)	Q7Z6B7	reviewed	5	cytoplasm [GO:0005737]; cytosol [GO:0005829]; GTPase activator activity [GO:0005096]; negative regulation of cell migration [GO:0030336]; signal transduction [GO:0007165]	22	23	30	3	21	2	IsImprovedGroupMaster	High	High	KIDSPPIR	1	2	8	G5EA48; Q7Z6B7	TRUE	1	1xPhospho [S4(100)]	FALSE	Human	FALSE	Human	3 v 2	0.0221884	0.111046	0.884963	3 v 2	-0.407364	0.122512	0.739146	3 v 2	-0.385175	0.13093	0.690939	3 v 2	-0.238221	0.197226	0.995958	-1.51231	-1.37134	-1.89866	-0.51729	-0.497459	-0.477022	-1.18027	-1.19321	-2.48117	8.59804	8.73693	8.2182	9.50258	9.52269	9.57378	8.90374	8.90205	7.30133	8.37287	8.63662	8.2182	9.19525	9.27868	9.39489	8.72315	8.57175	7.03012	387.498	426.655	297.8	725.373	735.554	762.07	478.954	478.394	157.732	331.5	398	297.8	586.2	621.1	673.2	422.6	380.5	130.7	2	2	2	2	2	2	2	2	2	High	High	High	High	High	High	High	High	High	10.1104	10.1083	10.1169	10.0199	10.0201	10.0508	10.084	10.0953	9.78251	9.88509	10.008	10.1169	9.71253	9.7761	9.87191	9.90343	9.76487	9.51136	1105.4	1103.8	1110.4	1038.2	1038.4	1060.7	1085.4	1093.9	880.7	945.6	1029.7	1110.4	839	876.8	937	957.7	870	729.8	11	11	11	11	11	11	11	11	11	High	High	High	High	High	High	High	High	High	23	21.9355	0	[K].KIDSPPIR.[R]	IsUniquePeptide	G5EA48 [866-873]	1xTMT6plex [K1]; 1xTMT6plex [N-Term]; 1xPhospho [S4(100)]	G5EA48 1xPhospho [S869(100)]	Unambiguous	0.0143512	0.00101958	2	6.83	0	3841.6	Homo sapiens (Human)	FALSE	0.005818	0.0006973	1463.84	2.65
O75044	IsMasterProtein	NA	A0A075B743, A0A075B7B5, A0A075B7E6, A0A075B7E9, A0A087WW56, A0A087X1G6, A0A286YEY3, B7ZM87, E9PDX4, O75044, P0DJJ0, P0DMP2, Q5VZB4	B7ZM87, O75044	O75044	O75044	E9PDX4; O75044; A0A286YEY3; A0A075B7B5; B7ZM87; P0DMP2	NA	O75044	TRUE	TRUE	FALSE	O75044	SRGAP2	SLIT-ROBO Rho GTPase-activating protein 2 (srGAP2) (Formin-binding protein 2) (Rho GTPase-activating protein 34)	O75044	reviewed	5	cytoplasm [GO:0005737]; cytosol [GO:0005829]; dendritic spine head [GO:0044327]; lamellipodium [GO:0030027]; nucleus [GO:0005634]; phagocytic vesicle [GO:0045335]; plasma membrane [GO:0005886]; postsynaptic density [GO:0014069]; postsynaptic membrane [GO:0045211]; GTPase activator activity [GO:0005096]; identical protein binding [GO:0042802]; protein homodimerization activity [GO:0042803]; small GTPase binding [GO:0031267]; actin filament severing [GO:0051014]; dendritic spine development [GO:0060996]; excitatory synapse assembly [GO:1904861]; extension of a leading process involved in cell motility in cerebral cortex radial glia guided migration [GO:0021816]; filopodium assembly [GO:0046847]; inhibitory synapse assembly [GO:1904862]; lamellipodium assembly involved in ameboidal cell migration [GO:0003363]; negative regulation of cell migration [GO:0030336]; negative regulation of neuron migration [GO:2001223]; neuron projection morphogenesis [GO:0048812]; positive regulation of GTPase activity [GO:0043547]; regulation of small GTPase mediated signal transduction [GO:0051056]; signal transduction [GO:0007165]; substrate adhesion-dependent cell spreading [GO:0034446]	17	16	21	0	14	0	IsImprovedGroupMaster	High	High	QTPRSPDSTANVR	1	1	13	E9PDX4; O75044; A0A286YEY3; A0A075B7B5; B7ZM87; P0DMP2	TRUE	1	1xPhospho [S5(99.9)]	FALSE	Human	FALSE	Human	3 v 2	-0.0241879	0.48405	NA	3 v 2	-0.0976525	0.581547	0.821268	3 v 2	-0.12184	0.456975	0.733083	3 v 2	0.025114	0.694401	0.995958	-2.89857	-2.98207	-3.20497	-3.16182	-2.85278	-3.05243	-3.05155	-2.81022	-1.96828	6.38707	6.39492	6.13955	6.22619	6.40791	6.22765	6.32219	6.53585	7.07857	6.16189	6.29462	6.13955	5.91886	6.1639	6.04876	6.1416	6.20555	6.80735	83.6948	84.1518	70.5	74.8636	84.9126	74.9391	80.0145	92.787	135.164	71.6	78.5	70.5	60.5	71.7	66.2	70.6	73.8	112	1	1	1	1	1	1	1	1	1	High	High	High	High	High	High	High	High	High	9.28563	9.37699	9.34452	9.38802	9.26068	9.28007	9.37374	9.34607	9.04685	9.06043	9.27659	9.34452	9.08055	9.01681	9.10119	9.19328	9.01569	8.77577	624.1	664.9	650.1	670	613.4	621.7	663.4	650.8	528.9	533.9	620.2	650.1	541.4	518	549.2	585.4	517.6	438.3	6	6	6	6	6	6	6	6	6	High	High	High	High	High	High	High	High	High	16	16.62	0	[R].QTPRSPDSTANVR.[I]	IsUniquePeptide	O75044 [202-214]	1xTMT6plex [N-Term]; 1xPhospho [S5(99.9)]	O75044 1xPhospho [S206(99.9)]	Unambiguous	0.0381388	0.00305623	6	6.7	0	675.4	Homo sapiens (Human)	FALSE	0.01751	0.001797	1737.85	1.46
O75044	IsMasterProtein	NA	A0A075B743, A0A075B7B5, A0A075B7E6, A0A075B7E9, A0A087WW56, A0A087X1G6, A0A286YEY3, B7ZM87, E9PDX4, O75044, P0DJJ0, P0DMP2, Q5VZB4	B7ZM87, O75044	O75044	O75044	P0DJJ0; O75044; A0A286YEY3; A0A075B7B5; B7ZM87; A0A087WW56; P0DMP2	NA	O75044	TRUE	TRUE	TRUE	O75044	SRGAP2	SLIT-ROBO Rho GTPase-activating protein 2 (srGAP2) (Formin-binding protein 2) (Rho GTPase-activating protein 34)	O75044	reviewed	5	cytoplasm [GO:0005737]; cytosol [GO:0005829]; dendritic spine head [GO:0044327]; lamellipodium [GO:0030027]; nucleus [GO:0005634]; phagocytic vesicle [GO:0045335]; plasma membrane [GO:0005886]; postsynaptic density [GO:0014069]; postsynaptic membrane [GO:0045211]; GTPase activator activity [GO:0005096]; identical protein binding [GO:0042802]; protein homodimerization activity [GO:0042803]; small GTPase binding [GO:0031267]; actin filament severing [GO:0051014]; dendritic spine development [GO:0060996]; excitatory synapse assembly [GO:1904861]; extension of a leading process involved in cell motility in cerebral cortex radial glia guided migration [GO:0021816]; filopodium assembly [GO:0046847]; inhibitory synapse assembly [GO:1904862]; lamellipodium assembly involved in ameboidal cell migration [GO:0003363]; negative regulation of cell migration [GO:0030336]; negative regulation of neuron migration [GO:2001223]; neuron projection morphogenesis [GO:0048812]; positive regulation of GTPase activity [GO:0043547]; regulation of small GTPase mediated signal transduction [GO:0051056]; signal transduction [GO:0007165]; substrate adhesion-dependent cell spreading [GO:0034446]	17	16	21	0	14	0	IsImprovedGroupMaster	High	High	MTSPAK	1	2	6	P0DJJ0; O75044; A0A286YEY3; A0A075B7B5; B7ZM87; A0A087WW56; P0DMP2	TRUE	1	1xPhospho [T/S]	FALSE	Human	FALSE	Human	3 v 2	-0.0241879	0.48405	0.927052	3 v 2	-0.190985	0.356968	0.739146	3 v 2	-0.215173	0.263236	0.690939	3 v 2	-0.0682186	0.679265	0.995958	0.488368	0.109817	-0.0551906	0.182346	0.305024	0.299692	0.401743	0.342224	0.378678	9.774	9.48681	9.28933	9.57036	9.56571	9.57977	9.77548	9.68829	9.42553	9.54882	9.38651	9.28933	9.26303	9.3217	9.40088	9.59488	9.35799	9.15431	875.523	717.488	625.7	760.268	757.818	765.239	876.42	825.025	687.649	749	669.3	625.7	614.4	639.9	676	773.3	656.2	569.8	2	2	2	2	2	2	2	2	2	High	High	High	High	High	High	High	High	High	9.28563	9.37699	9.34452	9.38802	9.26068	9.28007	9.37374	9.34607	9.04685	9.06043	9.27659	9.34452	9.08055	9.01681	9.10119	9.19328	9.01569	8.77577	624.1	664.9	650.1	670	613.4	621.7	663.4	650.8	528.9	533.9	620.2	650.1	541.4	518	549.2	585.4	517.6	438.3	6	6	6	6	6	6	6	6	6	High	High	High	High	High	High	High	High	High	16	16.62	0	[-].MTSPAK.[F]	IsUniquePeptide	O75044 [1-6]	1xTMT6plex [K6]; 1xTMT6plex [N-Term]; 1xMet-loss [N-Term]; 1xPhospho [T/S]	O75044 1xMet-loss [N-Term]	Unambiguous	0.102672	0.00933463	7	6.7	0	5973.6	Homo sapiens (Human)	FALSE	0.05403	0.005208	1041.57	1.41
P30626	IsMasterProtein	NA	B4DHQ6, C9J0K6, P30626	C9J0K6, P30626	P30626	NA	NA	NA	NA	NA	FALSE	TRUE	P30626	SRI	Sorcin (22 kDa protein) (CP-22) (CP22) (V19)	P30626	reviewed	5	cytoplasm [GO:0005737]; cytosol [GO:0005829]; endoplasmic reticulum membrane [GO:0005789]; extracellular exosome [GO:0070062]; membrane [GO:0016020]; nucleoplasm [GO:0005654]; sarcoplasmic reticulum [GO:0016529]; sarcoplasmic reticulum membrane [GO:0033017]; T-tubule [GO:0030315]; Z disc [GO:0030018]; calcium channel regulator activity [GO:0005246]; calcium ion binding [GO:0005509]; DNA-binding transcription factor binding [GO:0140297]; identical protein binding [GO:0042802]; protease binding [GO:0002020]; protein heterodimerization activity [GO:0046982]; signaling receptor binding [GO:0005102]; transmembrane transporter binding [GO:0044325]; action potential [GO:0001508]; calcium ion transport [GO:0006816]; cytoplasmic sequestering of transcription factor [GO:0042994]; heart development [GO:0007507]; intracellular sequestering of iron ion [GO:0006880]; muscle organ development [GO:0007517]; negative regulation of cardiac muscle contraction [GO:0055118]; negative regulation of heart rate [GO:0010459]; negative regulation of ryanodine-sensitive calcium-release channel activity [GO:0060315]; negative regulation of transcription regulatory region DNA binding [GO:2000678]; positive regulation of insulin secretion involved in cellular response to glucose stimulus [GO:0035774]; positive regulation of release of sequestered calcium ion into cytosol [GO:0051281]; regulation of calcium ion transport [GO:0051924]; regulation of cardiac muscle cell contraction [GO:0086004]; regulation of cell communication by electrical coupling [GO:0010649]; regulation of cell communication by electrical coupling involved in cardiac conduction [GO:1901844]; regulation of heart contraction [GO:0008016]; regulation of high voltage-gated calcium channel activity [GO:1901841]; regulation of relaxation of muscle [GO:1901077]; regulation of release of sequestered calcium ion into cytosol by sarcoplasmic reticulum [GO:0010880]; regulation of striated muscle contraction [GO:0006942]; signal transduction [GO:0007165]	53	10	19	0	10	0	IsImprovedGroupMaster	High	NA	NA	NA	NA	NA	NA	NA	NA	NA	FALSE	Human	NA	NA	3 v 2	-0.148438	0.372295	0.921263	0 v 0	NA	NA	NA	0 v 0	NA	NA	NA	0 v 0	NA	NA	NA	NA	NA	NA	NA	NA	NA	NA	NA	NA	NA	NA	NA	NA	NA	NA	NA	NA	NA	NA	NA	NA	NA	NA	NA	NA	NA	NA	NA	NA	NA	NA	NA	NA	NA	NA	NA	NA	NA	NA	NA	NA	NA	NA	NA	NA	NA	NA	NA	NA	NA	NA	NA	NA	NA	NA	NA	NA	NA	NA	NA	NA	NA	NA	9.89966	9.94295	9.84125	10.0951	9.91513	9.94983	10.1458	9.94031	9.49045	9.67455	9.84266	9.84125	9.78774	9.67119	9.77099	9.96521	9.60992	9.21917	955.2	984.3	917.3	1093.8	965.5	989	1132.9	982.5	719.3	817.2	918.2	917.3	883.9	815.3	873.7	999.6	781.4	596	6	6	6	6	6	6	6	6	6	High	High	High	High	High	High	High	High	High	10	53.0303	0	NA	NA	NA	NA	NA	NA	NA	NA	NA	5.59	0	0	Homo sapiens (Human)	NA	NA	NA	NA	NA
P19623	IsMasterProtein	NA	K7EKM4, K7EL89, K7EQ47, K7ESL0, P19623	P19623	P19623	NA	NA	NA	NA	NA	FALSE	TRUE	P19623	SRM	Spermidine synthase (SPDSY) (EC 2.5.1.16) (Putrescine aminopropyltransferase)	P19623	reviewed	5	cytosol [GO:0005829]; identical protein binding [GO:0042802]; protein homodimerization activity [GO:0042803]; spermidine synthase activity [GO:0004766]; cellular response to leukemia inhibitory factor [GO:1990830]; polyamine metabolic process [GO:0006595]; spermidine biosynthetic process [GO:0008295]	52	12	19	0	12	0	IsImprovedGroupMaster	High	NA	NA	NA	NA	NA	NA	NA	NA	NA	FALSE	Human	NA	NA	3 v 2	0.00737711	0.915396	0.993022	0 v 0	NA	NA	NA	0 v 0	NA	NA	NA	0 v 0	NA	NA	NA	NA	NA	NA	NA	NA	NA	NA	NA	NA	NA	NA	NA	NA	NA	NA	NA	NA	NA	NA	NA	NA	NA	NA	NA	NA	NA	NA	NA	NA	NA	NA	NA	NA	NA	NA	NA	NA	NA	NA	NA	NA	NA	NA	NA	NA	NA	NA	NA	NA	NA	NA	NA	NA	NA	NA	NA	NA	NA	NA	NA	NA	NA	NA	9.70529	9.70494	9.8088	9.51215	9.59544	9.57969	9.68177	9.78283	9.02181	9.47998	9.60455	9.8088	9.20482	9.35138	9.40088	9.50124	9.45245	8.75054	834.8	834.6	896.9	730.2	773.6	765.2	821.3	880.9	519.8	714.1	778.5	896.9	590.1	653.2	676	724.7	700.6	430.7	9	9	9	9	9	9	9	9	9	High	High	High	High	High	High	High	High	High	12	52.3179	0	NA	NA	NA	NA	NA	NA	NA	NA	NA	5.49	0	0	Homo sapiens (Human)	NA	NA	NA	NA	NA
P37108	IsMasterProtein	NA	H0YLA2, H0YLW0, P37108	P37108	P37108	NA	NA	NA	NA	NA	FALSE	TRUE	P37108	SRP14	Signal recognition particle 14 kDa protein (SRP14) (18 kDa Alu RNA-binding protein)	P37108	reviewed	5	cytoplasm [GO:0005737]; cytosol [GO:0005829]; extracellular region [GO:0005576]; ficolin-1-rich granule lumen [GO:1904813]; nucleus [GO:0005634]; secretory granule lumen [GO:0034774]; signal recognition particle, endoplasmic reticulum targeting [GO:0005786]; 7S RNA binding [GO:0008312]; endoplasmic reticulum signal peptide binding [GO:0030942]; RNA binding [GO:0003723]; cotranslational protein targeting to membrane [GO:0006613]; protein targeting to ER [GO:0045047]; SRP-dependent cotranslational protein targeting to membrane [GO:0006614]	51	9	21	1	9	0	IsImprovedGroupMaster	High	NA	NA	NA	NA	NA	NA	NA	NA	NA	FALSE	Human	NA	NA	3 v 2	-0.116704	0.315944	0.907429	0 v 0	NA	NA	NA	0 v 0	NA	NA	NA	0 v 0	NA	NA	NA	NA	NA	NA	NA	NA	NA	NA	NA	NA	NA	NA	NA	NA	NA	NA	NA	NA	NA	NA	NA	NA	NA	NA	NA	NA	NA	NA	NA	NA	NA	NA	NA	NA	NA	NA	NA	NA	NA	NA	NA	NA	NA	NA	NA	NA	NA	NA	NA	NA	NA	NA	NA	NA	NA	NA	NA	NA	NA	NA	NA	NA	NA	NA	10.0575	10.0452	9.98285	10.1689	10.1601	10.1	10.2135	10.0769	9.982	9.83242	9.945	9.98285	9.86155	9.91618	9.9211	10.0329	9.74668	9.71081	1065.6	1056.6	1011.9	1151.2	1144.2	1097.5	1187.3	1080.1	1011.3	911.7	985.7	1011.9	930.3	966.2	969.5	1047.6	859.1	838	7	7	7	7	7	7	7	7	7	High	High	High	High	High	High	High	High	High	9	51.4706	0	NA	NA	NA	NA	NA	NA	NA	NA	NA	10.04	0	0	Homo sapiens (Human)	NA	NA	NA	NA	NA
P09132	IsMasterProteinCandidate	NA	A0A087WWU9, A0A087WYR0, A0A2R8Y4M3, A0A2U3TZN1, D6RBG4, P09132	A0A087WYR0, P09132	A0A087WYR0	NA	NA	NA	NA	NA	FALSE	TRUE	P09132	SRP19	Signal recognition particle 19 kDa protein (SRP19)	P09132	reviewed	5	cytosol [GO:0005829]; nuclear body [GO:0016604]; nucleolus [GO:0005730]; signal recognition particle [GO:0048500]; signal recognition particle, endoplasmic reticulum targeting [GO:0005786]; 7S RNA binding [GO:0008312]; RNA binding [GO:0003723]; cotranslational protein targeting to membrane [GO:0006613]; SRP-dependent cotranslational protein targeting to membrane, signal sequence recognition [GO:0006617]	37	4	10	0	4	0	IsImprovedGroupMaster	High	NA	NA	NA	NA	NA	NA	NA	NA	NA	FALSE	Human	NA	NA	3 v 2	-0.00978958	0.588223	0.937586	0 v 0	NA	NA	NA	0 v 0	NA	NA	NA	0 v 0	NA	NA	NA	NA	NA	NA	NA	NA	NA	NA	NA	NA	NA	NA	NA	NA	NA	NA	NA	NA	NA	NA	NA	NA	NA	NA	NA	NA	NA	NA	NA	NA	NA	NA	NA	NA	NA	NA	NA	NA	NA	NA	NA	NA	NA	NA	NA	NA	NA	NA	NA	NA	NA	NA	NA	NA	NA	NA	NA	NA	NA	NA	NA	NA	NA	NA	9.10957	9.1046	9.1205	9.05066	9.01123	8.97527	9.13443	9.10826	8.40557	8.88417	9.0045	9.1205	8.74315	8.76719	8.79636	8.95391	8.77808	8.13443	552.4	550.5	556.6	530.3	516	503.3	562	551.9	339.1	472.5	513.6	556.6	428.5	435.7	444.6	495.9	439	281	4	4	4	4	4	4	4	4	4	High	High	High	High	High	High	High	High	High	4	36.8056	0	NA	NA	NA	NA	NA	NA	NA	NA	NA	9.85	0	0	Homo sapiens (Human)	NA	NA	NA	NA	NA
G3V4F7	IsMasterProtein	NA	G3V4F7	G3V4F7	G3V4F7	NA	NA	NA	NA	NA	FALSE	TRUE	G3V4F7	SRP54	Signal recognition particle 54 kDa protein (EC 3.6.5.-)	G3V4F7	unreviewed	3	cytosol [GO:0005829]; endoplasmic reticulum [GO:0005783]; nuclear speck [GO:0016607]; signal recognition particle, endoplasmic reticulum targeting [GO:0005786]; 7S RNA binding [GO:0008312]; GTP binding [GO:0005525]; GTPase activity [GO:0003924]; SRP-dependent cotranslational protein targeting to membrane [GO:0006614]	51	25	45	1	1	0	IsImprovedGroupMaster	High	NA	NA	NA	NA	NA	NA	NA	NA	NA	FALSE	Human	NA	NA	0 v 0	NA	NA	NA	0 v 0	NA	NA	NA	0 v 0	NA	NA	NA	0 v 0	NA	NA	NA	NA	NA	NA	NA	NA	NA	NA	NA	NA	NA	NA	NA	NA	NA	NA	NA	NA	NA	NA	NA	NA	NA	NA	NA	NA	NA	NA	NA	NA	NA	NA	NA	NA	NA	NA	NA	NA	NA	NA	NA	NA	NA	NA	NA	NA	NA	NA	NA	NA	NA	NA	NA	NA	NA	NA	NA	NA	NA	NA	NA	NA	NA	NA	NA	NA	NA	NA	NA	NA	NA	NA	NA	NA	NA	NA	NA	NA	NA	NA	NA	NA	NA	NA	NA	NA	NA	NA	NA	NA	NA	NA	NA	NA	NA	NA	NA	NA	NA	NA	NA	NA	NA	NA	NA	NA	NA	NA	NA	Medium	Medium	Medium	Medium	Medium	Medium	Medium	Medium	Medium	25	50.9091	0	NA	NA	NA	NA	NA	NA	NA	NA	NA	9.04	0	0	Homo sapiens (Human)	NA	NA	NA	NA	NA
P61011	IsMasterProtein	NA	A0A7I2V584, A0A7I2V591, A0A7I2V5K0, A0A7I2V5S0, A0A7P0PJI2, G3V346, G3V3L9, G3V480, P61011	P61011	P61011	NA	NA	NA	NA	NA	FALSE	TRUE	P61011	SRP54	Signal recognition particle subunit SRP54 (EC 3.6.5.-) (Signal recognition particle 54 kDa protein)	P61011	reviewed	5	cytoplasm [GO:0005737]; cytosol [GO:0005829]; endoplasmic reticulum [GO:0005783]; nuclear speck [GO:0016607]; nucleus [GO:0005634]; signal recognition particle, endoplasmic reticulum targeting [GO:0005786]; 7S RNA binding [GO:0008312]; endoplasmic reticulum signal peptide binding [GO:0030942]; GDP binding [GO:0019003]; GTP binding [GO:0005525]; GTPase activity [GO:0003924]; ribonucleoprotein complex binding [GO:0043021]; RNA binding [GO:0003723]; exocrine pancreas development [GO:0031017]; granulocyte differentiation [GO:0030851]; neutrophil chemotaxis [GO:0030593]; protein targeting to ER [GO:0045047]; SRP-dependent cotranslational protein targeting to membrane [GO:0006614]; SRP-dependent cotranslational protein targeting to membrane, signal sequence recognition [GO:0006617]; SRP-dependent cotranslational protein targeting to membrane, translocation [GO:0006616]	51	28	50	0	4	21	IsImprovedGroupMaster	High	NA	NA	NA	NA	NA	NA	NA	NA	NA	FALSE	Human	NA	NA	3 v 2	-0.021758	0.0696354	0.884963	0 v 0	NA	NA	NA	0 v 0	NA	NA	NA	0 v 0	NA	NA	NA	NA	NA	NA	NA	NA	NA	NA	NA	NA	NA	NA	NA	NA	NA	NA	NA	NA	NA	NA	NA	NA	NA	NA	NA	NA	NA	NA	NA	NA	NA	NA	NA	NA	NA	NA	NA	NA	NA	NA	NA	NA	NA	NA	NA	NA	NA	NA	NA	NA	NA	NA	NA	NA	NA	NA	NA	NA	NA	NA	NA	NA	NA	NA	11.6774	11.6543	11.6674	11.621	11.6474	11.5938	11.692	11.6842	11.2437	11.4522	11.554	11.6674	11.3137	11.4034	11.4149	11.5115	11.3539	10.9724	3275.2	3223.2	3252.7	3149.8	3207.8	3090.9	3308.7	3290.7	2424.8	2801.9	3006.7	3252.7	2545.4	2708.7	2730.4	2919.4	2617.3	2009.2	23	23	23	23	23	23	23	23	23	High	High	High	High	High	High	High	High	High	28	51.1905	0	NA	NA	NA	NA	NA	NA	NA	NA	NA	8.75	0	0	Homo sapiens (Human)	NA	NA	NA	NA	NA
Q9UHB9	IsMasterProtein	NA	K7EN53, K7EQC2, Q9UHB9	Q9UHB9	Q9UHB9	NA	NA	NA	NA	NA	FALSE	TRUE	Q9UHB9	SRP68	Signal recognition particle subunit SRP68 (SRP68) (Signal recognition particle 68 kDa protein)	Q9UHB9	reviewed	5	cytosol [GO:0005829]; endoplasmic reticulum [GO:0005783]; focal adhesion [GO:0005925]; nucleolus [GO:0005730]; ribosome [GO:0005840]; signal recognition particle [GO:0048500]; signal recognition particle, endoplasmic reticulum targeting [GO:0005786]; 7S RNA binding [GO:0008312]; endoplasmic reticulum signal peptide binding [GO:0030942]; protein domain specific binding [GO:0019904]; RNA binding [GO:0003723]; signal recognition particle binding [GO:0005047]; response to xenobiotic stimulus [GO:0009410]; SRP-dependent cotranslational protein targeting to membrane [GO:0006614]	48	31	55	27	31	0	IsImprovedGroupMaster	High	NA	NA	NA	NA	NA	NA	NA	NA	NA	FALSE	Human	NA	NA	3 v 2	-0.00194913	0.906258	0.990819	0 v 0	NA	NA	NA	0 v 0	NA	NA	NA	0 v 0	NA	NA	NA	NA	NA	NA	NA	NA	NA	NA	NA	NA	NA	NA	NA	NA	NA	NA	NA	NA	NA	NA	NA	NA	NA	NA	NA	NA	NA	NA	NA	NA	NA	NA	NA	NA	NA	NA	NA	NA	NA	NA	NA	NA	NA	NA	NA	NA	NA	NA	NA	NA	NA	NA	NA	NA	NA	NA	NA	NA	NA	NA	NA	NA	NA	NA	11.056	11.0176	11.054	10.9746	10.9996	10.977	11.0532	11.0358	11.0171	10.8308	10.9173	11.054	10.6673	10.7556	10.7981	10.8727	10.7055	10.7459	2129.1	2073.2	2126.1	2012.2	2047.4	2015.6	2125	2099.4	2072.4	1821.4	1933.9	2126.1	1626.2	1728.8	1780.5	1875	1669.8	1717.3	23	23	23	23	23	23	23	23	23	High	High	High	High	High	High	High	High	High	31	48.3254	0	NA	NA	NA	NA	NA	NA	NA	NA	NA	8.56	0	0	Homo sapiens (Human)	NA	NA	NA	NA	NA
O76094	IsMasterProtein	NA	D6RDY6, O76094, R4GNC1	O76094	O76094	O76094	O76094	NA	O76094	TRUE	TRUE	TRUE	O76094	SRP72	Signal recognition particle subunit SRP72 (SRP72) (Signal recognition particle 72 kDa protein)	O76094	reviewed	5	cytosol [GO:0005829]; endoplasmic reticulum [GO:0005783]; signal recognition particle [GO:0048500]; signal recognition particle, endoplasmic reticulum targeting [GO:0005786]; 7S RNA binding [GO:0008312]; RNA binding [GO:0003723]; signal recognition particle binding [GO:0005047]; TPR domain binding [GO:0030911]; SRP-dependent cotranslational protein targeting to membrane [GO:0006614]	41	28	52	15	28	0	IsImprovedGroupMaster	High	Medium	TVSSPPTSPRPGSAATVSASTSNIIPPR	1	3	28	O76094	TRUE	1	1xPhospho [S/T]	FALSE	Human	FALSE	Human	3 v 2	0.00639942	0.896027	0.990819	3 v 2	0.0213192	0.820858	0.923913	3 v 2	0.0277186	0.827832	0.918237	3 v 2	0.174673	0.0320371	0.995958	-4.45413	-4.63753	-4.7166	-4.43255	-4.4676	-4.24174	-4.65961	-4.58854	-3.19126	7.21953	6.98539	6.92125	7.12367	7.18417	7.33371	6.94081	7.08786	8.56767	6.99435	6.88509	6.92125	6.81634	6.94017	7.15482	6.76022	6.75756	8.29646	149.038	126.71	121.2	139.457	145.429	161.312	122.855	136.037	379.426	127.5	118.2	121.2	112.7	122.8	142.5	108.4	108.2	314.4	3	3	3	3	3	3	3	3	3	High	High	High	High	High	High	High	High	High	11.6737	11.6229	11.6378	11.5562	11.6518	11.5754	11.6004	11.6764	11.7589	11.4485	11.5226	11.6378	11.2489	11.4077	11.3966	11.4198	11.3461	11.4877	3266.8	3153.9	3186.7	3011.4	3217.6	3051.8	3105.1	3273	3465.7	2794.7	2942.1	3186.7	2433.6	2716.9	2695.9	2739.7	2603.2	2871.8	22	22	22	22	22	22	22	22	22	High	High	High	High	High	High	High	High	High	28	41.4307	0	[K].TVSSPPTSPRPGSAATVSASTSNIIPPR.[H]	IsUniquePeptide	O76094 [618-645]	1xTMT6plex [N-Term]; 1xPhospho [S/T]		Unambiguous	0.135401	0.0123763	1	9.26	0	1275.9	Homo sapiens (Human)	FALSE	0.0745	0.007098	3044.56	2.73
O76094	IsMasterProtein	NA	D6RDY6, O76094, R4GNC1	O76094	O76094	O76094	O76094	NA	O76094	TRUE	TRUE	FALSE	O76094	SRP72	Signal recognition particle subunit SRP72 (SRP72) (Signal recognition particle 72 kDa protein)	O76094	reviewed	5	cytosol [GO:0005829]; endoplasmic reticulum [GO:0005783]; signal recognition particle [GO:0048500]; signal recognition particle, endoplasmic reticulum targeting [GO:0005786]; 7S RNA binding [GO:0008312]; RNA binding [GO:0003723]; signal recognition particle binding [GO:0005047]; TPR domain binding [GO:0030911]; SRP-dependent cotranslational protein targeting to membrane [GO:0006614]	41	28	52	15	28	0	IsImprovedGroupMaster	High	High	TVSSPPTSPRPGSAATVSASTSNIIPPR	1	1	28	O76094	TRUE	1	2xPhospho [T21(76.6); S/T]	FALSE	Human	FALSE	Human	3 v 2	0.00639942	0.896027	NA	3 v 2	-0.441855	0.11071	0.739146	3 v 2	-0.435456	0.117049	0.690939	3 v 2	-0.288501	0.136462	0.995958	-7.09093	-6.9558	-7.50034	-7.04726	-6.8168	-6.71849	-6.71385	-6.76716	-5.89078	4.58273	4.66712	4.1375	4.50896	4.83497	4.85696	4.88657	4.90924	5.86815	4.35755	4.56682	4.1375	4.20163	4.59096	4.67807	4.70598	4.57894	5.59694	23.9629	25.4063	17.6	22.7684	28.5411	28.9795	29.5804	30.0489	58.4104	20.5	23.7	17.6	18.4	24.1	25.6	26.1	23.9	48.4	1	1	1	1	1	1	1	1	1	High	High	High	High	High	High	High	High	High	11.6737	11.6229	11.6378	11.5562	11.6518	11.5754	11.6004	11.6764	11.7589	11.4485	11.5226	11.6378	11.2489	11.4077	11.3966	11.4198	11.3461	11.4877	3266.8	3153.9	3186.7	3011.4	3217.6	3051.8	3105.1	3273	3465.7	2794.7	2942.1	3186.7	2433.6	2716.9	2695.9	2739.7	2603.2	2871.8	22	22	22	22	22	22	22	22	22	High	High	High	High	High	High	High	High	High	28	41.4307	0	[K].TVSSPPTSPRPGSAATVSASTSNIIPPR.[H]	IsUniquePeptide	O76094 [618-645]	1xTMT6plex [N-Term]; 2xPhospho [T21(76.6); S/T]	O76094 2xPhospho [T638(76.6); S/T]	Unambiguous	0.0393381	0.00305623	1	9.26	0	228.3	Homo sapiens (Human)	FALSE	0.01814	0.001797	3124.53	2.98
P49458	IsMasterProtein	NA	E9PE20, P49458, Q659G3, Q6P2S0	P49458	P49458	P49458	P49458	NA	P49458	TRUE	TRUE	TRUE	P49458	SRP9	Signal recognition particle 9 kDa protein (SRP9)	P49458	reviewed	5	cytosol [GO:0005829]; signal recognition particle receptor complex [GO:0005785]; signal recognition particle, endoplasmic reticulum targeting [GO:0005786]; 7S RNA binding [GO:0008312]; RNA binding [GO:0003723]; signal recognition particle binding [GO:0005047]; negative regulation of translational elongation [GO:0045900]; SRP-dependent cotranslational protein targeting to membrane [GO:0006614]	64	6	23	3	6	0	IsImprovedGroupMaster	High	High	NVTMETE	1	1	7	P49458	TRUE	1	1xPhospho [T6(99.5)]	FALSE	Human	FALSE	Human	3 v 2	-0.10886	0.133634	0.884963	3 v 2	0.0111099	0.955057	0.981221	3 v 2	-0.0977505	0.623324	0.806472	3 v 2	0.049204	0.732038	0.995958	-3.15748	-3.09754	-3.53388	-3.80161	-4.07892	-3.90961	-3.3928	-3.15535	-2.78353	6.75031	6.89342	6.36457	6.34075	6.10199	6.21231	6.68521	6.84915	6.68061	6.52513	6.79312	6.36457	6.03342	5.85798	6.03342	6.50462	6.51885	6.40939	107.658	118.885	82.4	81.0507	68.688	74.1467	102.908	115.292	102.58	92.1	110.9	82.4	65.5	58	65.5	90.8	91.7	85	1	1	1	1	1	1	1	1	1	High	High	High	High	High	High	High	High	High	9.90779	9.99095	9.89845	10.1424	10.1809	10.1219	10.078	10.0045	9.46414	9.68264	9.89057	9.89845	9.83495	9.93679	9.9431	9.89739	9.67419	9.19279	960.6	1017.6	954.4	1130.2	1160.8	1114.3	1080.9	1027.2	706.3	821.8	949.2	954.4	913.3	980.1	984.4	953.7	817	585.2	5	5	5	5	5	5	5	5	5	High	High	High	High	High	High	High	High	High	6	63.9535	0	[R].NVTMETE.[-]	IsUniquePeptide	P49458 [80-86]	1xTMT6plex [N-Term]; 1xPhospho [T6(99.5)]	P49458 1xPhospho [T85(99.5)]	Unambiguous	0.0343167	0.00293091	1	7.97	0	741.9	Homo sapiens (Human)	FALSE	0.01547	0.001574	1132.48	2.29
Q96SB4	IsMasterProtein	NA	D6RBF8, H3BLV9, Q96SB4	Q96SB4	Q96SB4	H3BLV9	H3BLV9; D6RBM8; Q96SB4	NA	Q96SB4	TRUE	TRUE	FALSE	Q96SB4	SRPK1	SRSF protein kinase 1 (EC 2.7.11.1) (SFRS protein kinase 1) (Serine/arginine-rich protein-specific kinase 1) (SR-protein-specific kinase 1)	Q96SB4	reviewed	5	chromatin [GO:0000785]; cytoplasm [GO:0005737]; cytosol [GO:0005829]; endoplasmic reticulum [GO:0005783]; nuclear matrix [GO:0016363]; nuclear speck [GO:0016607]; nucleoplasm [GO:0005654]; nucleus [GO:0005634]; plasma membrane [GO:0005886]; ATP binding [GO:0005524]; magnesium ion binding [GO:0000287]; protein kinase activity [GO:0004672]; protein serine kinase activity [GO:0106310]; protein serine/threonine kinase activity [GO:0004674]; RNA binding [GO:0003723]; chromosome segregation [GO:0007059]; innate immune response [GO:0045087]; intracellular signal transduction [GO:0035556]; negative regulation of viral genome replication [GO:0045071]; peptidyl-serine phosphorylation [GO:0018105]; positive regulation of viral genome replication [GO:0045070]; protein phosphorylation [GO:0006468]; regulation of mRNA processing [GO:0050684]; regulation of mRNA splicing, via spliceosome [GO:0048024]; RNA splicing [GO:0008380]; sperm DNA condensation [GO:0035092]; spliceosomal complex assembly [GO:0000245]	24	15	22	1	13	1	IsImprovedGroupMaster	High	High	GSAPHSESDLPEQEEEILGSDDDEQEDPNDYCK	1	1	33	H3BLV9; D6RBM8; Q96SB4	TRUE	1	2xPhospho [S20(100); S/Y]	FALSE	Human	FALSE	Human	3 v 2	0.0449202	0.0672354	NA	3 v 2	-0.145864	0.352082	0.739146	3 v 2	-0.100943	0.466463	0.736747	3 v 2	0.046011	0.756821	0.995958	-5.0912	-5.44864	-5.46045	-5.85144	-5.34176	-5.2764	-5.15712	-5.21801	-4.94405	4.81614	4.47186	4.49185	3.9854	4.47667	4.54346	4.72903	4.65943	4.86218	4.59096	4.37156	4.49185	3.67807	4.23266	4.36457	4.54844	4.32912	4.59096	28.171	22.1904	22.5	15.8389	22.2644	23.3194	26.5204	25.2713	29.0845	24.1	20.7	22.5	12.8	18.8	20.6	23.4	20.1	24.1	1	1	1	1	1	1	1	1	1	High	High	High	High	High	High	High	High	High	9.90734	9.9205	9.9523	9.83684	9.81842	9.81986	9.88615	9.87744	9.80623	9.68212	9.82018	9.9523	9.52943	9.5744	9.64097	9.70546	9.54709	9.53508	960.3	969.1	990.7	914.5	902.9	903.8	946.3	940.6	895.3	821.5	904	990.7	739	762.4	798.4	834.9	748.1	741.9	9	9	9	9	9	9	9	9	9	High	High	High	High	High	High	High	High	High	15	24.1221	0	[R].GSAPHSESDLPEQEEEILGSDDDEQEDPNDYCK.[G]	IsUniquePeptide	H3BLV9 [48-80]	1xCarbamidomethyl [C32]; 1xTMT6plex [K33]; 1xTMT6plex [N-Term]; 2xPhospho [S20(100); S/Y]	H3BLV9 2xPhospho [S67(100); S/Y]	Unambiguous	1.05988e-05	0.000159528	3	6.16	0	187.1	Homo sapiens (Human)	FALSE	1.914e-06	0.0001242	4352.76	6.23
Q96SB4	IsMasterProtein	NA	D6RBF8, H3BLV9, Q96SB4	Q96SB4	Q96SB4	H3BLV9	H3BLV9; D6RBM8; Q96SB4	NA	Q96SB4	TRUE	TRUE	TRUE	Q96SB4	SRPK1	SRSF protein kinase 1 (EC 2.7.11.1) (SFRS protein kinase 1) (Serine/arginine-rich protein-specific kinase 1) (SR-protein-specific kinase 1)	Q96SB4	reviewed	5	chromatin [GO:0000785]; cytoplasm [GO:0005737]; cytosol [GO:0005829]; endoplasmic reticulum [GO:0005783]; nuclear matrix [GO:0016363]; nuclear speck [GO:0016607]; nucleoplasm [GO:0005654]; nucleus [GO:0005634]; plasma membrane [GO:0005886]; ATP binding [GO:0005524]; magnesium ion binding [GO:0000287]; protein kinase activity [GO:0004672]; protein serine kinase activity [GO:0106310]; protein serine/threonine kinase activity [GO:0004674]; RNA binding [GO:0003723]; chromosome segregation [GO:0007059]; innate immune response [GO:0045087]; intracellular signal transduction [GO:0035556]; negative regulation of viral genome replication [GO:0045071]; peptidyl-serine phosphorylation [GO:0018105]; positive regulation of viral genome replication [GO:0045070]; protein phosphorylation [GO:0006468]; regulation of mRNA processing [GO:0050684]; regulation of mRNA splicing, via spliceosome [GO:0048024]; RNA splicing [GO:0008380]; sperm DNA condensation [GO:0035092]; spliceosomal complex assembly [GO:0000245]	24	15	22	1	13	1	IsImprovedGroupMaster	High	High	GSAPHSESDLPEQEEEILGSDDDEQEDPNDYCK	1	2	33	H3BLV9; D6RBM8; Q96SB4	TRUE	1	1xPhospho [S20(100)]	FALSE	Human	FALSE	Human	3 v 2	0.0449202	0.0672354	0.884963	3 v 2	-0.318525	0.2118	0.739146	3 v 2	-0.273605	0.237182	0.690939	3 v 2	-0.126651	0.438406	0.995958	-3.07483	-2.99365	-3.55827	-3.22026	-3.02598	-3.07264	-2.90466	-2.87613	-2.64141	6.83251	6.92685	6.39403	6.61658	6.79244	6.74722	6.98149	7.00131	7.16482	6.60733	6.82655	6.39403	6.30925	6.54844	6.56834	6.8009	6.67101	6.8936	113.97	121.672	84.1	98.127	110.848	107.428	126.369	128.116	143.492	97.5	113.5	84.1	79.3	93.6	94.9	111.5	101.9	118.9	2	2	2	2	2	2	2	2	2	High	High	High	High	High	High	High	High	High	9.90734	9.9205	9.9523	9.83684	9.81842	9.81986	9.88615	9.87744	9.80623	9.68212	9.82018	9.9523	9.52943	9.5744	9.64097	9.70546	9.54709	9.53508	960.3	969.1	990.7	914.5	902.9	903.8	946.3	940.6	895.3	821.5	904	990.7	739	762.4	798.4	834.9	748.1	741.9	9	9	9	9	9	9	9	9	9	High	High	High	High	High	High	High	High	High	15	24.1221	0	[R].GSAPHSESDLPEQEEEILGSDDDEQEDPNDYCK.[G]	IsUniquePeptide	H3BLV9 [48-80]	1xCarbamidomethyl [C32]; 1xTMT6plex [K33]; 1xTMT6plex [N-Term]; 1xPhospho [S20(100)]	H3BLV9 1xPhospho [S67(100)]	Unambiguous	1.91831e-07	0.000159528	3	6.16	0	895.2	Homo sapiens (Human)	FALSE	2.21e-08	0.0001242	4272.8	6.18
P78362	IsMasterProtein	NA	F8WBW4, H7C521, H7C5L6, P78362	P78362	P78362	P78362	H7C5L6; P78362	NA	P78362	TRUE	TRUE	TRUE	P78362	SRPK2	SRSF protein kinase 2 (EC 2.7.11.1) (SFRS protein kinase 2) (Serine/arginine-rich protein-specific kinase 2) (SR-protein-specific kinase 2) [Cleaved into: SRSF protein kinase 2 N-terminal; SRSF protein kinase 2 C-terminal]	P78362	reviewed	5	chromatin [GO:0000785]; cytoplasm [GO:0005737]; cytosol [GO:0005829]; nuclear speck [GO:0016607]; nucleolus [GO:0005730]; nucleoplasm [GO:0005654]; nucleus [GO:0005634]; 14-3-3 protein binding [GO:0071889]; ATP binding [GO:0005524]; magnesium ion binding [GO:0000287]; protein serine kinase activity [GO:0106310]; protein serine/threonine kinase activity [GO:0004674]; RNA binding [GO:0003723]; angiogenesis [GO:0001525]; cell differentiation [GO:0030154]; innate immune response [GO:0045087]; intracellular signal transduction [GO:0035556]; negative regulation of viral genome replication [GO:0045071]; nuclear speck organization [GO:0035063]; peptidyl-serine phosphorylation [GO:0018105]; positive regulation of cell cycle [GO:0045787]; positive regulation of cell population proliferation [GO:0008284]; positive regulation of gene expression [GO:0010628]; positive regulation of neuron apoptotic process [GO:0043525]; positive regulation of viral genome replication [GO:0045070]; protein phosphorylation [GO:0006468]; R-loop processing [GO:0062176]; regulation of mRNA processing [GO:0050684]; regulation of mRNA splicing, via spliceosome [GO:0048024]; RNA splicing [GO:0008380]; spliceosomal complex assembly [GO:0000245]	24	13	18	6	11	0	IsImprovedGroupMaster	High	High	TVSASSTGDLPK	1	4	12	H7C5L6; P78362	TRUE	1	1xPhospho [S/T]	FALSE	Human	FALSE	Human	3 v 2	0.0531663	0.0834564	0.884963	3 v 2	-0.066728	0.571576	0.815298	3 v 2	-0.0135617	0.892192	0.952523	3 v 2	0.133393	0.0550872	0.995958	0.719714	0.584387	0.438803	-0.1555	-0.227234	-0.311049	0.580848	0.714545	1.27237	10.0173	9.88428	9.76005	9.00916	8.98951	8.93878	9.84646	9.9551	10.4045	9.79214	9.78398	9.76005	8.70183	8.74551	8.75989	9.66587	9.6248	10.1333	1036.37	945.073	867.1	515.26	508.291	490.727	920.62	992.62	1355.39	886.6	881.6	867.1	416.4	429.2	433.5	812.3	789.5	1123.1	4	4	4	4	4	4	4	4	4	High	High	High	High	High	High	High	High	High	9.2976	9.29989	9.32125	9.16466	9.21675	9.24982	9.26562	9.24055	9.13211	9.07253	9.19967	9.32125	8.85736	8.97269	9.07093	9.08481	8.91019	8.86078	629.3	630.3	639.7	573.9	595	608.8	615.5	604.9	561.1	538.4	588	639.7	463.8	502.4	537.8	543	481.1	464.9	7	7	7	7	7	7	7	7	7	High	High	High	High	High	High	High	High	High	13	24.4186	0	[R].TVSASSTGDLPK.[A]	IsUniquePeptide	P78362 [492-503]	1xTMT6plex [K12]; 1xTMT6plex [N-Term]; 1xPhospho [S/T]		Unambiguous	1.53817e-05	0.000159528	2	4.97	0	6639.3	Homo sapiens (Human)	FALSE	2.9e-06	0.0001242	1700.89	3.58
P78362	IsMasterProtein	NA	F8WBW4, H7C521, H7C5L6, P78362	P78362	P78362	P78362	C9J2M4; P78362	NA	P78362	TRUE	TRUE	FALSE	P78362	SRPK2	SRSF protein kinase 2 (EC 2.7.11.1) (SFRS protein kinase 2) (Serine/arginine-rich protein-specific kinase 2) (SR-protein-specific kinase 2) [Cleaved into: SRSF protein kinase 2 N-terminal; SRSF protein kinase 2 C-terminal]	P78362	reviewed	5	chromatin [GO:0000785]; cytoplasm [GO:0005737]; cytosol [GO:0005829]; nuclear speck [GO:0016607]; nucleolus [GO:0005730]; nucleoplasm [GO:0005654]; nucleus [GO:0005634]; 14-3-3 protein binding [GO:0071889]; ATP binding [GO:0005524]; magnesium ion binding [GO:0000287]; protein serine kinase activity [GO:0106310]; protein serine/threonine kinase activity [GO:0004674]; RNA binding [GO:0003723]; angiogenesis [GO:0001525]; cell differentiation [GO:0030154]; innate immune response [GO:0045087]; intracellular signal transduction [GO:0035556]; negative regulation of viral genome replication [GO:0045071]; nuclear speck organization [GO:0035063]; peptidyl-serine phosphorylation [GO:0018105]; positive regulation of cell cycle [GO:0045787]; positive regulation of cell population proliferation [GO:0008284]; positive regulation of gene expression [GO:0010628]; positive regulation of neuron apoptotic process [GO:0043525]; positive regulation of viral genome replication [GO:0045070]; protein phosphorylation [GO:0006468]; R-loop processing [GO:0062176]; regulation of mRNA processing [GO:0050684]; regulation of mRNA splicing, via spliceosome [GO:0048024]; RNA splicing [GO:0008380]; spliceosomal complex assembly [GO:0000245]	24	13	18	6	11	0	IsImprovedGroupMaster	High	Medium	SSSSERPEPQQK	1	1	12	C9J2M4; P78362	TRUE	1	1xPhospho [S]	FALSE	Human	FALSE	Human	3 v 2	0.0531663	0.0834564	NA	3 v 2	-0.181229	0.295131	0.739146	3 v 2	-0.128063	0.420656	0.717681	3 v 2	0.0188918	0.916197	0.996907	-2.13461	-2.20072	-2.5491	-2.13486	-2.28624	-2.29483	-2.06376	-2.1634	-2.00915	7.16299	7.09917	6.77215	7.0298	6.93051	6.95499	7.20185	7.07715	7.12297	6.93782	6.99887	6.77215	6.72247	6.6865	6.7761	7.02126	6.74685	6.85175	143.31	137.108	109.3	130.671	121.98	124.068	147.222	135.032	139.388	122.6	127.9	109.3	105.6	103	109.6	129.9	107.4	115.5	1	1	1	1	1	1	1	1	1	Medium	Medium	Medium	Medium	Medium	Medium	Medium	Medium	Medium	9.2976	9.29989	9.32125	9.16466	9.21675	9.24982	9.26562	9.24055	9.13211	9.07253	9.19967	9.32125	8.85736	8.97269	9.07093	9.08481	8.91019	8.86078	629.3	630.3	639.7	573.9	595	608.8	615.5	604.9	561.1	538.4	588	639.7	463.8	502.4	537.8	543	481.1	464.9	7	7	7	7	7	7	7	7	7	High	High	High	High	High	High	High	High	High	13	24.4186	0	[K].SSSSERPEPQQK.[A]	IsUniquePeptide	P78362 [8-19]	1xTMT6plex [K12]; 1xTMT6plex [N-Term]; 1xPhospho [S]		Unambiguous	0.23456	0.0268939	2	4.97	0	1030.8	Homo sapiens (Human)	FALSE	0.1436	0.01551	1897.94	1.81
P78362	IsMasterProtein	NA	F8WBW4, H7C521, H7C5L6, P78362	P78362	P78362	P78362	H7C5L6; P78362	NA	P78362	TRUE	TRUE	FALSE	P78362	SRPK2	SRSF protein kinase 2 (EC 2.7.11.1) (SFRS protein kinase 2) (Serine/arginine-rich protein-specific kinase 2) (SR-protein-specific kinase 2) [Cleaved into: SRSF protein kinase 2 N-terminal; SRSF protein kinase 2 C-terminal]	P78362	reviewed	5	chromatin [GO:0000785]; cytoplasm [GO:0005737]; cytosol [GO:0005829]; nuclear speck [GO:0016607]; nucleolus [GO:0005730]; nucleoplasm [GO:0005654]; nucleus [GO:0005634]; 14-3-3 protein binding [GO:0071889]; ATP binding [GO:0005524]; magnesium ion binding [GO:0000287]; protein serine kinase activity [GO:0106310]; protein serine/threonine kinase activity [GO:0004674]; RNA binding [GO:0003723]; angiogenesis [GO:0001525]; cell differentiation [GO:0030154]; innate immune response [GO:0045087]; intracellular signal transduction [GO:0035556]; negative regulation of viral genome replication [GO:0045071]; nuclear speck organization [GO:0035063]; peptidyl-serine phosphorylation [GO:0018105]; positive regulation of cell cycle [GO:0045787]; positive regulation of cell population proliferation [GO:0008284]; positive regulation of gene expression [GO:0010628]; positive regulation of neuron apoptotic process [GO:0043525]; positive regulation of viral genome replication [GO:0045070]; protein phosphorylation [GO:0006468]; R-loop processing [GO:0062176]; regulation of mRNA processing [GO:0050684]; regulation of mRNA splicing, via spliceosome [GO:0048024]; RNA splicing [GO:0008380]; spliceosomal complex assembly [GO:0000245]	24	13	18	6	11	0	IsImprovedGroupMaster	High	High	TVSASSTGDLPK	1	1	12	H7C5L6; P78362	TRUE	1	2xPhospho [S3(92.7); S/T]	FALSE	Human	FALSE	Human	3 v 2	0.0531663	0.0834564	NA	3 v 2	-0.330004	0.206221	0.739146	3 v 2	-0.276838	0.270139	0.690939	3 v 2	-0.129883	0.646536	0.995958	-1.70436	-1.32062	-1.92722	-3.0346	-3.23397	-3.1402	-1.22145	-1.42	-1.44896	7.59325	7.97927	7.39403	6.13006	5.98277	6.10963	8.04416	7.82055	7.68315	7.36807	7.87897	7.39403	5.82273	5.73877	5.93074	7.86357	7.49025	7.41193	193.106	252.348	168.2	70.0377	63.2403	69.0527	263.957	226.058	205.522	165.2	235.4	168.2	56.6	53.4	61	232.9	179.8	170.3	1	1	1	1	1	1	1	1	1	High	High	High	High	High	High	High	High	High	9.2976	9.29989	9.32125	9.16466	9.21675	9.24982	9.26562	9.24055	9.13211	9.07253	9.19967	9.32125	8.85736	8.97269	9.07093	9.08481	8.91019	8.86078	629.3	630.3	639.7	573.9	595	608.8	615.5	604.9	561.1	538.4	588	639.7	463.8	502.4	537.8	543	481.1	464.9	7	7	7	7	7	7	7	7	7	High	High	High	High	High	High	High	High	High	13	24.4186	0	[R].TVSASSTGDLPK.[A]	IsUniquePeptide	P78362 [492-503]	1xTMT6plex [K12]; 1xTMT6plex [N-Term]; 2xPhospho [S3(92.7); S/T]	P78362 2xPhospho [S494(92.7); S/T]	Unambiguous	0.00881179	0.000697801	2	4.97	0	1322.8	Homo sapiens (Human)	FALSE	0.00339	0.0004328	1780.85	2.4
P08240	IsMasterProtein	NA	P08240	P08240	P08240	P08240	P08240	NA	P08240	TRUE	TRUE	FALSE	P08240	SRPRA	Signal recognition particle receptor subunit alpha (SR-alpha) (Docking protein alpha) (DP-alpha)	P08240	reviewed	5	endoplasmic reticulum membrane [GO:0005789]; extracellular exosome [GO:0070062]; membrane [GO:0016020]; signal recognition particle receptor complex [GO:0005785]; GTP binding [GO:0005525]; GTPase activity [GO:0003924]; molecular adaptor activity [GO:0060090]; RNA binding [GO:0003723]; signal recognition particle binding [GO:0005047]; cotranslational protein targeting to membrane [GO:0006613]; protein targeting to ER [GO:0045047]; SRP-dependent cotranslational protein targeting to membrane, signal sequence recognition [GO:0006617]	32	20	24	19	19	0	IsImprovedGroupMaster	High	High	GTGSGGQLQDLDCSSSDDEGAAQNSTKPSATK	1	1	32	P08240	TRUE	1	2xPhospho [S/T]	FALSE	Human	FALSE	Human	3 v 2	0.0105045	0.4906	NA	3 v 2	0.0582687	0.722349	0.879281	3 v 2	0.0687732	0.65154	0.822141	3 v 2	0.215728	0.0587571	0.995958	-3.67735	-3.8919	-4.14287	-3.88328	-3.40819	-3.56766	-4.02308	-3.90154	-2.05042	6.45592	6.26822	6.03342	6.1678	6.62771	6.50622	6.12311	6.24439	7.90929	6.23074	6.16792	6.03342	5.86047	6.3837	6.32733	5.94251	5.91409	7.63807	87.7861	77.0766	65.5	71.8938	98.887	90.9005	69.701	75.8138	240.4	75.1	71.9	65.5	58.1	83.5	80.3	61.5	60.3	199.2	1	1	1	1	1	1	1	1	1	High	High	High	High	High	High	High	High	High	10.1333	10.1601	10.1763	10.0511	10.0359	10.0739	10.1462	10.1459	9.95971	9.90809	10.0598	10.1763	9.74366	9.79181	9.89497	9.9655	9.8157	9.6886	1123.1	1144.2	1157.1	1060.9	1049.8	1077.8	1133.2	1133	995.8	960.8	1067.3	1157.1	857.3	886.4	952.1	999.8	901.2	825.2	13	13	13	13	13	13	13	13	13	High	High	High	High	High	High	High	High	High	20	32.1317	0	[R].GTGSGGQLQDLDCSSSDDEGAAQNSTKPSATK.[G]	IsUniquePeptide	P08240 [283-314]	1xCarbamidomethyl [C13]; 2xTMT6plex [K27; K32]; 1xTMT6plex [N-Term]; 2xPhospho [S/T]		Unambiguous	0.00594276	0.000350284	1	8.95	0	755.4	Homo sapiens (Human)	FALSE	0.002187	0.0002303	4016.8	3.02
P08240	IsMasterProtein	NA	P08240	P08240	P08240	P08240	P08240	NA	P08240	TRUE	TRUE	TRUE	P08240	SRPRA	Signal recognition particle receptor subunit alpha (SR-alpha) (Docking protein alpha) (DP-alpha)	P08240	reviewed	5	endoplasmic reticulum membrane [GO:0005789]; extracellular exosome [GO:0070062]; membrane [GO:0016020]; signal recognition particle receptor complex [GO:0005785]; GTP binding [GO:0005525]; GTPase activity [GO:0003924]; molecular adaptor activity [GO:0060090]; RNA binding [GO:0003723]; signal recognition particle binding [GO:0005047]; cotranslational protein targeting to membrane [GO:0006613]; protein targeting to ER [GO:0045047]; SRP-dependent cotranslational protein targeting to membrane, signal sequence recognition [GO:0006617]	32	20	24	19	19	0	IsImprovedGroupMaster	High	High	GTGSGGQLQDLDCSSSDDEGAAQNSTKPSATK	1	2	32	P08240	TRUE	1	3xPhospho [S14(100); S15(100); S16(100)]	FALSE	Human	FALSE	Human	3 v 2	0.0105045	0.4906	0.928621	3 v 2	-0.117912	0.313137	0.739146	3 v 2	-0.107408	0.299469	0.690939	3 v 2	0.0395466	0.797644	0.995958	-3.08409	-3.28109	-3.37281	-3.26316	-3.26833	-3.178	-3.08295	-3.17322	-2.90451	7.04918	6.87904	6.80349	6.78792	6.76757	6.89588	7.06324	6.97271	7.0552	6.824	6.77873	6.80349	6.48059	6.52356	6.71699	6.88264	6.64241	6.78398	132.439	117.705	111.7	110.501	108.953	119.088	133.735	125.602	132.992	113.3	109.8	111.7	89.3	92	105.2	118	99.9	110.2	2	2	2	2	2	2	2	2	2	High	High	High	High	High	High	High	High	High	10.1333	10.1601	10.1763	10.0511	10.0359	10.0739	10.1462	10.1459	9.95971	9.90809	10.0598	10.1763	9.74366	9.79181	9.89497	9.9655	9.8157	9.6886	1123.1	1144.2	1157.1	1060.9	1049.8	1077.8	1133.2	1133	995.8	960.8	1067.3	1157.1	857.3	886.4	952.1	999.8	901.2	825.2	13	13	13	13	13	13	13	13	13	High	High	High	High	High	High	High	High	High	20	32.1317	0	[R].GTGSGGQLQDLDCSSSDDEGAAQNSTKPSATK.[G]	IsUniquePeptide	P08240 [283-314]	1xCarbamidomethyl [C13]; 2xTMT6plex [K27; K32]; 1xTMT6plex [N-Term]; 3xPhospho [S14(100); S15(100); S16(100)]	P08240 3xPhospho [S296(100); S297(100); S298(100)]	Unambiguous	0.000882937	0.000159528	1	8.95	0	949.4	Homo sapiens (Human)	FALSE	0.0002616	0.0001242	4096.77	5.77
Q9Y5M8	IsMasterProtein	NA	C9J5Z8, H7C4H2, Q9Y5M8	Q9Y5M8	Q9Y5M8	NA	NA	NA	NA	NA	FALSE	TRUE	Q9Y5M8	SRPRB	Signal recognition particle receptor subunit beta (SR-beta) (Protein APMCF1)	Q9Y5M8	reviewed	4	cytoplasm [GO:0005737]; cytoplasmic microtubule [GO:0005881]; endoplasmic reticulum membrane [GO:0005789]; membrane [GO:0016020]; signal recognition particle receptor complex [GO:0005785]; GTP binding [GO:0005525]; protein targeting to ER [GO:0045047]; SRP-dependent cotranslational protein targeting to membrane, signal sequence recognition [GO:0006617]	46	12	22	2	12	0	IsImprovedGroupMaster	High	NA	NA	NA	NA	NA	NA	NA	NA	NA	FALSE	Human	NA	NA	3 v 2	-0.0385414	0.440887	0.926898	0 v 0	NA	NA	NA	0 v 0	NA	NA	NA	0 v 0	NA	NA	NA	NA	NA	NA	NA	NA	NA	NA	NA	NA	NA	NA	NA	NA	NA	NA	NA	NA	NA	NA	NA	NA	NA	NA	NA	NA	NA	NA	NA	NA	NA	NA	NA	NA	NA	NA	NA	NA	NA	NA	NA	NA	NA	NA	NA	NA	NA	NA	NA	NA	NA	NA	NA	NA	NA	NA	NA	NA	NA	NA	NA	NA	NA	NA	10.3701	10.4823	10.354	10.3648	10.4217	10.3549	10.447	10.4344	9.51471	10.1449	10.382	10.354	10.0575	10.1778	10.176	10.2664	10.1042	9.24341	1323.5	1430.5	1308.8	1318.6	1371.7	1309.6	1395.9	1383.8	731.5	1132.2	1334.4	1308.8	1065.6	1158.3	1156.9	1231.7	1100.7	606.1	10	10	10	10	10	10	10	10	10	High	High	High	High	High	High	High	High	High	12	45.7565	0	NA	NA	NA	NA	NA	NA	NA	NA	NA	9.04	0	0	Homo sapiens (Human)	NA	NA	NA	NA	NA
Q9GZT4	IsMasterProtein	NA	I3L4B4, Q9GZT4	I3L4B4, Q9GZT4	Q9GZT4	NA	NA	NA	NA	NA	FALSE	TRUE	Q9GZT4	SRR	Serine racemase (EC 5.1.1.18) (D-serine ammonia-lyase) (D-serine dehydratase) (EC 4.3.1.18) (L-serine ammonia-lyase) (L-serine dehydratase) (EC 4.3.1.17)	Q9GZT4	reviewed	5	apical part of cell [GO:0045177]; cytoplasm [GO:0005737]; cytosol [GO:0005829]; neuronal cell body [GO:0043025]; plasma membrane [GO:0005886]; ATP binding [GO:0005524]; calcium ion binding [GO:0005509]; D-serine ammonia-lyase activity [GO:0008721]; glycine binding [GO:0016594]; identical protein binding [GO:0042802]; L-serine ammonia-lyase activity [GO:0003941]; magnesium ion binding [GO:0000287]; PDZ domain binding [GO:0030165]; protein homodimerization activity [GO:0042803]; pyridoxal phosphate binding [GO:0030170]; serine racemase activity [GO:0030378]; threonine racemase activity [GO:0018114]; aging [GO:0007568]; brain development [GO:0007420]; D-serine biosynthetic process [GO:0070179]; D-serine metabolic process [GO:0070178]; L-serine metabolic process [GO:0006563]; pyruvate biosynthetic process [GO:0042866]; response to lipopolysaccharide [GO:0032496]; response to morphine [GO:0043278]; response to xenobiotic stimulus [GO:0009410]; serine family amino acid metabolic process [GO:0009069]	5	1	1	0	1	0	IsImprovedGroupMaster	High	NA	NA	NA	NA	NA	NA	NA	NA	NA	FALSE	Human	NA	NA	3 v 2	-0.162355	0.205837	0.897459	0 v 0	NA	NA	NA	0 v 0	NA	NA	NA	0 v 0	NA	NA	NA	NA	NA	NA	NA	NA	NA	NA	NA	NA	NA	NA	NA	NA	NA	NA	NA	NA	NA	NA	NA	NA	NA	NA	NA	NA	NA	NA	NA	NA	NA	NA	NA	NA	NA	NA	NA	NA	NA	NA	NA	NA	NA	NA	NA	NA	NA	NA	NA	NA	NA	NA	NA	NA	NA	NA	NA	NA	NA	NA	NA	NA	NA	NA	6.62936	6.82909	6.52826	7.01792	7.04111	6.92244	6.8125	6.83668	5.49506	6.40429	6.72928	6.52826	6.71149	6.79701	6.74416	6.63227	6.50621	5.2211	99	113.7	92.3	129.6	131.7	121.3	112.4	114.3	45.1	84.7	106.1	92.3	104.8	111.2	107.2	99.2	90.9	37.3	1	1	1	1	1	1	1	1	1	High	High	High	High	High	High	High	High	High	1	5.29412	0.001	NA	NA	NA	NA	NA	NA	NA	NA	NA	6.54	0	0	Homo sapiens (Human)	NA	NA	NA	NA	NA
A9Z1X7	IsMasterProteinCandidate	NA	A9Z1X7, M0QXG5, M0R088, M0R1E7, Q8IYB3	A9Z1X7, Q8IYB3	Q8IYB3	Q8IYB3	Q8IYB3; A9Z1X7	NA	A9Z1X7	TRUE	TRUE	FALSE	A9Z1X7	SRRM1	Serine and arginine repetitive matrix 1	A9Z1X7	unreviewed	1	nuclear speck [GO:0016607]; mRNA processing [GO:0006397]	31	24	43	0	24	0	IsImprovedGroupMaster	High	High	SPTPSPSPPRNSDQEGGGK	1	2	19	Q8IYB3; A9Z1X7	TRUE	1	2xPhospho [S7(95.2); S12(100)]	FALSE	Human	FALSE	Human	3 v 2	-0.00195317	0.944087	NA	3 v 2	0.11335	0.396376	0.7431	3 v 2	0.111397	0.456986	0.733083	3 v 2	0.258351	0.114511	0.995958	-2.98494	-2.97433	-3.29708	-3.3026	-3.07325	-3.13557	-3.20541	-3.19219	-3.29357	8.22968	8.18245	7.84298	7.94105	8.21267	8.12023	7.9789	7.96838	7.75342	8.0045	8.08215	7.84298	7.63372	7.96867	7.94134	7.79831	7.63807	7.4822	300.179	290.511	229.6	245.751	296.661	278.248	252.284	250.45	215.78	256.8	271	229.6	198.6	250.5	245.8	222.6	199.2	178.8	2	2	2	2	2	2	2	2	2	High	High	High	High	High	High	High	High	High	11.2146	11.1568	11.1401	11.2437	11.2859	11.2558	11.1843	11.1606	11.047	10.9895	11.0565	11.1401	10.9363	11.0419	11.0769	11.0037	10.8303	10.7758	2376.5	2283.1	2256.8	2424.8	2496.9	2445.3	2327.1	2289.1	2115.8	2033.1	2129.8	2256.8	1959.5	2108.4	2160.2	2053.3	1820.7	1753.2	16	16	16	16	16	16	16	16	16	High	High	High	High	High	High	High	High	High	24	30.7777	0	[K].SPTPSPSPPRNSDQEGGGK.[K]	IsUniquePeptide	Q8IYB3 [791-809]	1xTMT6plex [K19]; 1xTMT6plex [N-Term]; 2xPhospho [S7(95.2); S12(100)]	Q8IYB3 2xPhospho [S797(95.2); S802(100)]	Unambiguous	0.000811112	0.000159528	2	11.85	0	2052.9	Homo sapiens (Human)	FALSE	0.0002377	0.0001242	2513.15	2.03
A9Z1X7	IsMasterProteinCandidate	NA	A9Z1X7, M0QXG5, M0R088, M0R1E7, Q8IYB3	A9Z1X7, Q8IYB3	Q8IYB3	Q8IYB3	Q8IYB3; A9Z1X7	NA	A9Z1X7	TRUE	TRUE	FALSE	A9Z1X7	SRRM1	Serine and arginine repetitive matrix 1	A9Z1X7	unreviewed	1	nuclear speck [GO:0016607]; mRNA processing [GO:0006397]	31	24	43	0	24	0	IsImprovedGroupMaster	High	High	KAASPSPQSVR	1	3	11	Q8IYB3; A9Z1X7	TRUE	1	1xPhospho [S6(99.3)]	FALSE	Human	FALSE	Human	3 v 2	-0.00195317	0.944087	NA	3 v 2	0.061755	0.682316	0.864182	3 v 2	0.0598018	0.735915	0.86687	3 v 2	0.206756	0.329869	0.995958	-2.08767	-2.46589	-2.46552	-2.29861	-2.38228	-2.00571	-2.35591	-2.44699	-1.06204	9.12695	8.69089	8.67455	8.94504	8.90364	9.25008	8.82841	8.71357	9.98495	8.90177	8.59059	8.67455	8.63771	8.65964	9.07119	8.64782	8.38327	9.71373	559.096	413.255	408.6	492.862	478.921	608.909	454.587	419.805	1013.37	478.3	385.5	408.6	398.3	404.4	537.9	401.1	333.9	839.7	3	3	3	3	3	3	3	3	3	High	High	High	High	High	High	High	High	High	11.2146	11.1568	11.1401	11.2437	11.2859	11.2558	11.1843	11.1606	11.047	10.9895	11.0565	11.1401	10.9363	11.0419	11.0769	11.0037	10.8303	10.7758	2376.5	2283.1	2256.8	2424.8	2496.9	2445.3	2327.1	2289.1	2115.8	2033.1	2129.8	2256.8	1959.5	2108.4	2160.2	2053.3	1820.7	1753.2	16	16	16	16	16	16	16	16	16	High	High	High	High	High	High	High	High	High	24	30.7777	0	[K].KAASPSPQSVR.[R]	IsUniquePeptide	Q8IYB3 [735-745]	1xTMT6plex [K1]; 1xTMT6plex [N-Term]; 1xPhospho [S6(99.3)]	Q8IYB3 1xPhospho [S740(99.3)]	Unambiguous	0.0170483	0.00148391	2	11.85	0	4187.7	Homo sapiens (Human)	FALSE	0.007064	0.0009477	1665.91	2.05
A9Z1X7	IsMasterProteinCandidate	NA	A9Z1X7, M0QXG5, M0R088, M0R1E7, Q8IYB3	A9Z1X7, Q8IYB3	Q8IYB3	Q8IYB3	Q8IYB3; A9Z1X7	NA	A9Z1X7	TRUE	TRUE	FALSE	A9Z1X7	SRRM1	Serine and arginine repetitive matrix 1	A9Z1X7	unreviewed	1	nuclear speck [GO:0016607]; mRNA processing [GO:0006397]	31	24	43	0	24	0	IsImprovedGroupMaster	High	High	SPTPSPSPPRNSDQEGGGK	1	4	19	Q8IYB3; A9Z1X7	TRUE	1	3xPhospho [S5(99.1); S7(100); S12(100)]	FALSE	Human	FALSE	Human	3 v 2	-0.00195317	0.944087	NA	3 v 2	0.0122887	0.899129	0.956883	3 v 2	0.0103356	0.92532	0.969259	3 v 2	0.15729	0.365589	0.995958	-2.52347	-2.40507	-2.69298	-2.59114	-2.4562	-2.4991	-2.52799	-2.5776	-2.6434	8.69115	8.75171	8.44708	8.65251	8.82972	8.75669	8.65633	8.58297	8.40359	8.46597	8.65141	8.44708	8.34518	8.58571	8.57781	8.47573	8.25267	8.13237	413.331	431.05	349	402.407	454.999	432.541	403.473	383.469	338.635	353.6	402.1	349	325.2	384.2	382.1	356	305	280.6	3	3	3	3	3	3	3	3	3	High	High	High	High	High	High	High	High	High	11.2146	11.1568	11.1401	11.2437	11.2859	11.2558	11.1843	11.1606	11.047	10.9895	11.0565	11.1401	10.9363	11.0419	11.0769	11.0037	10.8303	10.7758	2376.5	2283.1	2256.8	2424.8	2496.9	2445.3	2327.1	2289.1	2115.8	2033.1	2129.8	2256.8	1959.5	2108.4	2160.2	2053.3	1820.7	1753.2	16	16	16	16	16	16	16	16	16	High	High	High	High	High	High	High	High	High	24	30.7777	0	[K].SPTPSPSPPRNSDQEGGGK.[K]	IsUniquePeptide	Q8IYB3 [791-809]	1xTMT6plex [K19]; 1xTMT6plex [N-Term]; 3xPhospho [S5(99.1); S7(100); S12(100)]	Q8IYB3 3xPhospho [S795(99.1); S797(100); S802(100)]	Unambiguous	0.000199206	0.000159528	2	11.85	0	3137.8	Homo sapiens (Human)	FALSE	4.975e-05	0.0001242	2593.11	3.71
A9Z1X7	IsMasterProteinCandidate	NA	A9Z1X7, M0QXG5, M0R088, M0R1E7, Q8IYB3	A9Z1X7, Q8IYB3	Q8IYB3	Q8IYB3	Q8IYB3; A9Z1X7	NA	A9Z1X7	TRUE	TRUE	FALSE	A9Z1X7	SRRM1	Serine and arginine repetitive matrix 1	A9Z1X7	unreviewed	1	nuclear speck [GO:0016607]; mRNA processing [GO:0006397]	31	24	43	0	24	0	IsImprovedGroupMaster	High	High	KPPAPPSPVQSQSPSTNWSPAVPVK	1	5	25	Q8IYB3; A9Z1X7	TRUE	1	1xPhospho [S/T]	FALSE	Human	FALSE	Human	3 v 2	-0.00195317	0.944087	NA	3 v 2	-0.0237694	0.857087	0.939357	3 v 2	-0.0257226	0.84653	0.927318	3 v 2	0.121232	0.170162	0.995958	-2.98944	-2.92411	-3.20342	-3.25895	-3.25597	-3.29949	-3.10044	-2.93	-3.96071	8.22518	8.23267	7.93664	7.9847	8.02995	7.95631	8.08387	8.23057	7.08628	8	8.13237	7.93664	7.67737	7.78594	7.77742	7.90328	7.90026	6.81506	299.244	300.803	245	253.299	261.37	248.363	271.324	300.363	135.889	256	280.6	245	204.7	220.7	219.4	239.4	238.9	112.6	4	4	4	4	4	4	4	4	4	High	High	High	High	High	High	High	High	High	11.2146	11.1568	11.1401	11.2437	11.2859	11.2558	11.1843	11.1606	11.047	10.9895	11.0565	11.1401	10.9363	11.0419	11.0769	11.0037	10.8303	10.7758	2376.5	2283.1	2256.8	2424.8	2496.9	2445.3	2327.1	2289.1	2115.8	2033.1	2129.8	2256.8	1959.5	2108.4	2160.2	2053.3	1820.7	1753.2	16	16	16	16	16	16	16	16	16	High	High	High	High	High	High	High	High	High	24	30.7777	0	[K].KPPAPPSPVQSQSPSTNWSPAVPVK.[K]	IsUniquePeptide	Q8IYB3 [763-787]	2xTMT6plex [K1; K25]; 1xTMT6plex [N-Term]; 1xPhospho [S/T]		Unambiguous	0.0056795	0.000350284	2	11.85	0	2017.3	Homo sapiens (Human)	FALSE	0.002083	0.0002303	3350.81	3.54
A9Z1X7	IsMasterProteinCandidate	NA	A9Z1X7, M0QXG5, M0R088, M0R1E7, Q8IYB3	A9Z1X7, Q8IYB3	Q8IYB3	Q8IYB3	Q8IYB3; A9Z1X7	NA	A9Z1X7	TRUE	TRUE	FALSE	A9Z1X7	SRRM1	Serine and arginine repetitive matrix 1	A9Z1X7	unreviewed	1	nuclear speck [GO:0016607]; mRNA processing [GO:0006397]	31	24	43	0	24	0	IsImprovedGroupMaster	High	High	SPTPSPSPPR	1	1	10	Q8IYB3; A9Z1X7	TRUE	1	3xPhospho [T3(100); S5(100); S7(100)]	FALSE	Human	FALSE	Human	3 v 2	-0.00195317	0.944087	NA	3 v 2	-0.0452168	0.757388	0.892848	3 v 2	-0.0471699	0.760577	0.881991	3 v 2	0.0997845	0.401129	0.995958	-4.47059	-4.34774	-4.75291	-4.68271	-4.61901	-4.6028	-4.53449	-4.42257	-3.95943	6.74403	6.80904	6.38716	6.56094	6.66691	6.653	6.64983	6.73799	7.08756	6.51885	6.70874	6.38716	6.25361	6.42291	6.47411	6.46923	6.40769	6.81634	107.19	112.131	83.7	94.4148	101.611	100.636	100.415	106.743	136.009	91.7	104.6	83.7	76.3	85.8	88.9	88.6	84.9	112.7	1	1	1	1	1	1	1	1	1	High	High	High	High	High	High	High	High	High	11.2146	11.1568	11.1401	11.2437	11.2859	11.2558	11.1843	11.1606	11.047	10.9895	11.0565	11.1401	10.9363	11.0419	11.0769	11.0037	10.8303	10.7758	2376.5	2283.1	2256.8	2424.8	2496.9	2445.3	2327.1	2289.1	2115.8	2033.1	2129.8	2256.8	1959.5	2108.4	2160.2	2053.3	1820.7	1753.2	16	16	16	16	16	16	16	16	16	High	High	High	High	High	High	High	High	High	24	30.7777	0	[K].SPTPSPSPPR.[N]	IsUniquePeptide	Q8IYB3 [791-800]	1xTMT6plex [N-Term]; 3xPhospho [T3(100); S5(100); S7(100)]	Q8IYB3 3xPhospho [T793(100); S795(100); S797(100)]	Unambiguous	0.00489324	0.000350284	2	11.85	0	817.2	Homo sapiens (Human)	FALSE	0.001756	0.0002303	1491.59	2.24
A9Z1X7	IsMasterProteinCandidate	NA	A9Z1X7, M0QXG5, M0R088, M0R1E7, Q8IYB3	A9Z1X7, Q8IYB3	Q8IYB3	Q8IYB3	Q8IYB3; A9Z1X7	NA	A9Z1X7	TRUE	TRUE	FALSE	A9Z1X7	SRRM1	Serine and arginine repetitive matrix 1	A9Z1X7	unreviewed	1	nuclear speck [GO:0016607]; mRNA processing [GO:0006397]	31	24	43	0	24	0	IsImprovedGroupMaster	High	Medium	SPTPSPSPPR	1	2	10	Q8IYB3; A9Z1X7	TRUE	1	1xPhospho [S7(98.5)]	FALSE	Human	FALSE	Human	3 v 2	-0.00195317	0.944087	NA	3 v 2	-0.0879439	0.530522	0.799411	3 v 2	-0.0898971	0.563511	0.779665	3 v 2	0.0570573	0.582031	0.995958	-2.68521	-2.66803	-3.01957	-2.7664	-2.83246	-2.72156	-2.74163	-2.66435	-2.63929	8.52942	8.48875	8.1205	8.47725	8.45346	8.53424	8.44269	8.49621	8.4077	8.30424	8.38845	8.1205	8.16993	8.20945	8.35535	8.26209	8.16591	8.13648	369.496	359.226	278.3	356.375	350.546	370.734	347.939	361.09	339.601	316.1	335.1	278.3	288	296	327.5	307	287.2	281.4	2	2	2	2	2	2	2	2	2	Medium	Medium	Medium	Medium	Medium	Medium	Medium	Medium	Medium	11.2146	11.1568	11.1401	11.2437	11.2859	11.2558	11.1843	11.1606	11.047	10.9895	11.0565	11.1401	10.9363	11.0419	11.0769	11.0037	10.8303	10.7758	2376.5	2283.1	2256.8	2424.8	2496.9	2445.3	2327.1	2289.1	2115.8	2033.1	2129.8	2256.8	1959.5	2108.4	2160.2	2053.3	1820.7	1753.2	16	16	16	16	16	16	16	16	16	High	High	High	High	High	High	High	High	High	24	30.7777	0	[K].SPTPSPSPPR.[N]	IsUniquePeptide	Q8IYB3 [791-800]	1xTMT6plex [N-Term]; 1xPhospho [S7(98.5)]	Q8IYB3 1xPhospho [S797(98.5)]	Unambiguous	0.228871	0.0254065	2	11.85	0	2716.6	Homo sapiens (Human)	FALSE	0.1388	0.01464	1331.66	1.76
A9Z1X7	IsMasterProteinCandidate	NA	A9Z1X7, M0QXG5, M0R088, M0R1E7, Q8IYB3	A9Z1X7, Q8IYB3	Q8IYB3	Q8IYB3	Q8IYB3; A9Z1X7	NA	A9Z1X7	TRUE	TRUE	FALSE	A9Z1X7	SRRM1	Serine and arginine repetitive matrix 1	A9Z1X7	unreviewed	1	nuclear speck [GO:0016607]; mRNA processing [GO:0006397]	31	24	43	0	24	0	IsImprovedGroupMaster	High	High	RQSPSPSTRPIR	1	2	12	Q8IYB3; A9Z1X7	TRUE	1	1xPhospho [S3(98.2)]	FALSE	Human	FALSE	Human	3 v 2	-0.00195317	0.944087	NA	3 v 2	-0.0961635	0.554182	0.810166	3 v 2	-0.0981166	0.580141	0.788042	3 v 2	0.0488378	0.665158	0.995958	-3.59198	-3.5905	-3.98524	-3.71715	-3.59318	-3.69061	-3.68089	-3.57193	-2.30166	7.62264	7.56628	7.15482	7.5265	7.69274	7.56518	7.50342	7.58863	8.74533	7.39746	7.46597	7.15482	7.21917	7.44874	7.38629	7.32283	7.25833	8.47411	197.08	189.529	142.5	184.375	206.893	189.385	181.449	192.489	429.147	168.6	176.8	142.5	149	174.7	167.3	160.1	153.1	355.6	2	2	2	2	2	2	2	2	2	High	High	High	High	High	High	High	High	High	11.2146	11.1568	11.1401	11.2437	11.2859	11.2558	11.1843	11.1606	11.047	10.9895	11.0565	11.1401	10.9363	11.0419	11.0769	11.0037	10.8303	10.7758	2376.5	2283.1	2256.8	2424.8	2496.9	2445.3	2327.1	2289.1	2115.8	2033.1	2129.8	2256.8	1959.5	2108.4	2160.2	2053.3	1820.7	1753.2	16	16	16	16	16	16	16	16	16	High	High	High	High	High	High	High	High	High	24	30.7777	0	[R].RQSPSPSTRPIR.[R]	IsUniquePeptide	Q8IYB3 [711-722]	1xTMT6plex [N-Term]; 1xPhospho [S3(98.2)]	Q8IYB3 1xPhospho [S713(98.2)]	Unambiguous	0.0484947	0.00402048	2	11.85	0	1647.7	Homo sapiens (Human)	FALSE	0.02296	0.002317	1690.9	1.31
A9Z1X7	IsMasterProteinCandidate	NA	A9Z1X7, M0QXG5, M0R088, M0R1E7, Q8IYB3	A9Z1X7, Q8IYB3	Q8IYB3	Q8IYB3	Q8IYB3; A9Z1X7	NA	A9Z1X7	TRUE	TRUE	FALSE	A9Z1X7	SRRM1	Serine and arginine repetitive matrix 1	A9Z1X7	unreviewed	1	nuclear speck [GO:0016607]; mRNA processing [GO:0006397]	31	24	43	0	24	0	IsImprovedGroupMaster	High	High	SPTPSPSPPR	1	1	10	Q8IYB3; A9Z1X7	TRUE	1	2xPhospho [S5(100); S7(100)]	FALSE	Human	FALSE	Human	3 v 2	-0.00195317	0.944087	NA	3 v 2	-0.0969682	0.462811	0.773559	3 v 2	-0.0989214	0.510128	0.754463	3 v 2	0.048033	0.724721	0.995958	-4.38508	-4.38688	-4.70877	-4.29825	-4.45846	-4.41584	-4.38754	-4.40568	-4.21658	6.82955	6.7699	6.43129	6.9454	6.82746	6.83995	6.79678	6.75489	6.8304	6.60437	6.66959	6.43129	6.63807	6.58346	6.66107	6.61618	6.42459	6.55919	113.736	109.129	86.3	123.247	113.572	114.559	111.182	108	113.804	97.3	101.8	86.3	99.6	95.9	101.2	98.1	85.9	94.3	1	1	1	1	1	1	1	1	1	High	High	High	High	High	High	High	High	High	11.2146	11.1568	11.1401	11.2437	11.2859	11.2558	11.1843	11.1606	11.047	10.9895	11.0565	11.1401	10.9363	11.0419	11.0769	11.0037	10.8303	10.7758	2376.5	2283.1	2256.8	2424.8	2496.9	2445.3	2327.1	2289.1	2115.8	2033.1	2129.8	2256.8	1959.5	2108.4	2160.2	2053.3	1820.7	1753.2	16	16	16	16	16	16	16	16	16	High	High	High	High	High	High	High	High	High	24	30.7777	0	[K].SPTPSPSPPR.[N]	IsUniquePeptide	Q8IYB3 [791-800]	1xTMT6plex [N-Term]; 2xPhospho [S5(100); S7(100)]	Q8IYB3 2xPhospho [S795(100); S797(100)]	Unambiguous	0.00212937	0.000159528	2	11.85	0	860.4	Homo sapiens (Human)	FALSE	0.000698	0.0001242	1411.62	2.62
A9Z1X7	IsMasterProteinCandidate	NA	A9Z1X7, M0QXG5, M0R088, M0R1E7, Q8IYB3	A9Z1X7, Q8IYB3	Q8IYB3	Q8IYB3	Q8IYB3; A9Z1X7	NA	A9Z1X7	TRUE	TRUE	FALSE	A9Z1X7	SRRM1	Serine and arginine repetitive matrix 1	A9Z1X7	unreviewed	1	nuclear speck [GO:0016607]; mRNA processing [GO:0006397]	31	24	43	0	24	0	IsImprovedGroupMaster	High	High	AASPSPQSVR	1	5	10	Q8IYB3; A9Z1X7	TRUE	1	1xPhospho [S5(100)]	FALSE	Human	FALSE	Human	3 v 2	-0.00195317	0.944087	NA	3 v 2	-0.121164	0.375087	0.742593	3 v 2	-0.123117	0.436794	0.724843	3 v 2	0.0238377	0.828892	0.995958	-1.85733	-1.99389	-2.22418	-2.00795	-2.01097	-2.05177	-1.9152	-1.89274	-1.84799	9.35729	9.16289	8.91588	9.2357	9.27495	9.20403	9.26912	9.26782	9.199	9.13211	9.06259	8.91588	8.92837	9.03094	9.02514	9.08852	8.93752	8.92778	655.882	573.197	483	602.869	619.495	589.778	616.996	616.443	587.724	561.1	534.7	483	487.2	523.1	521	544.4	490.3	487	5	5	5	5	5	5	5	5	5	High	High	High	High	High	High	High	High	High	11.2146	11.1568	11.1401	11.2437	11.2859	11.2558	11.1843	11.1606	11.047	10.9895	11.0565	11.1401	10.9363	11.0419	11.0769	11.0037	10.8303	10.7758	2376.5	2283.1	2256.8	2424.8	2496.9	2445.3	2327.1	2289.1	2115.8	2033.1	2129.8	2256.8	1959.5	2108.4	2160.2	2053.3	1820.7	1753.2	16	16	16	16	16	16	16	16	16	High	High	High	High	High	High	High	High	High	24	30.7777	0	[K].AASPSPQSVR.[R]	IsUniquePeptide	Q8IYB3 [736-745]	1xTMT6plex [N-Term]; 1xPhospho [S5(100)]	Q8IYB3 1xPhospho [S740(100)]	Unambiguous	0.000585225	0.000159528	2	11.85	0	4631.8	Homo sapiens (Human)	FALSE	0.000166	0.0001242	1308.65	2.44
A9Z1X7	IsMasterProteinCandidate	NA	A9Z1X7, M0QXG5, M0R088, M0R1E7, Q8IYB3	A9Z1X7, Q8IYB3	Q8IYB3	Q8IYB3	Q8IYB3; M0R1E7; A9Z1X7	NA	A9Z1X7	TRUE	TRUE	FALSE	A9Z1X7	SRRM1	Serine and arginine repetitive matrix 1	A9Z1X7	unreviewed	1	nuclear speck [GO:0016607]; mRNA processing [GO:0006397]	31	24	43	0	24	0	IsImprovedGroupMaster	High	Medium	GTSAEQDNR	1	1	9	Q8IYB3; M0R1E7; A9Z1X7	TRUE	1	1xPhospho [T/S]	FALSE	Human	FALSE	Human	3 v 2	-0.00195317	0.944087	NA	3 v 2	-0.123809	0.57798	0.82007	3 v 2	-0.125763	0.571329	0.782838	3 v 2	0.0211918	0.913728	0.995958	-4.0306	-3.60279	-4.22239	-4.02343	-4.1471	-4.15566	-3.89207	-3.76417	-3.71399	7.18402	7.55398	6.91767	7.22022	7.13882	7.10013	7.29225	7.39639	7.33299	6.95884	7.45368	6.91767	6.91289	6.89482	6.92125	7.11166	7.06609	7.06178	145.414	187.921	120.9	149.108	140.929	137.2	156.742	168.475	161.232	124.4	175.3	120.9	120.5	119	121.2	138.3	134	133.6	1	1	1	1	1	1	1	1	1	Medium	Medium	Medium	Medium	Medium	Medium	Medium	Medium	Medium	11.2146	11.1568	11.1401	11.2437	11.2859	11.2558	11.1843	11.1606	11.047	10.9895	11.0565	11.1401	10.9363	11.0419	11.0769	11.0037	10.8303	10.7758	2376.5	2283.1	2256.8	2424.8	2496.9	2445.3	2327.1	2289.1	2115.8	2033.1	2129.8	2256.8	1959.5	2108.4	2160.2	2053.3	1820.7	1753.2	16	16	16	16	16	16	16	16	16	High	High	High	High	High	High	High	High	High	24	30.7777	0	[R].GTSAEQDNR.[F]	IsUniquePeptide	Q8IYB3 [8-16]	1xTMT6plex [N-Term]; 1xPhospho [T/S]		Unambiguous	0.207105	0.0219324	3	11.85	0	1187.2	Homo sapiens (Human)	FALSE	0.1236	0.01263	1286.56	2.6
A9Z1X7	IsMasterProteinCandidate	NA	A9Z1X7, M0QXG5, M0R088, M0R1E7, Q8IYB3	A9Z1X7, Q8IYB3	Q8IYB3	Q8IYB3	Q8IYB3; A9Z1X7	NA	A9Z1X7	TRUE	TRUE	TRUE	A9Z1X7	SRRM1	Serine and arginine repetitive matrix 1	A9Z1X7	unreviewed	1	nuclear speck [GO:0016607]; mRNA processing [GO:0006397]	31	24	43	0	24	0	IsImprovedGroupMaster	High	High	SVSGSPEPAAK	1	9	11	Q8IYB3; A9Z1X7	TRUE	1	1xPhospho [S5(100)]	FALSE	Human	FALSE	Human	3 v 2	-0.00195317	0.944087	0.995468	3 v 2	-0.141028	0.442415	0.766007	3 v 2	-0.142981	0.442212	0.727299	3 v 2	0.00397303	0.98154	0.998819	-0.707398	-0.366479	-0.870235	-0.883889	-1.03083	-0.988782	-0.517693	-0.496325	-0.128222	10.5072	10.7903	10.2698	10.3598	10.2551	10.267	10.6666	10.6642	10.9188	10.282	10.69	10.2698	10.0524	10.0111	10.0881	10.486	10.3339	10.6475	1455.43	1770.94	1234.6	1314.01	1222.05	1232.19	1625.45	1622.77	1935.87	1245.1	1652	1234.6	1061.9	1031.9	1088.5	1434.2	1290.7	1604.1	9	9	9	9	9	9	9	9	9	High	High	High	High	High	High	High	High	High	11.2146	11.1568	11.1401	11.2437	11.2859	11.2558	11.1843	11.1606	11.047	10.9895	11.0565	11.1401	10.9363	11.0419	11.0769	11.0037	10.8303	10.7758	2376.5	2283.1	2256.8	2424.8	2496.9	2445.3	2327.1	2289.1	2115.8	2033.1	2129.8	2256.8	1959.5	2108.4	2160.2	2053.3	1820.7	1753.2	16	16	16	16	16	16	16	16	16	High	High	High	High	High	High	High	High	High	24	30.7777	0	[R].SVSGSPEPAAK.[K]	IsUniquePeptide	Q8IYB3 [752-762]	1xTMT6plex [K11]; 1xTMT6plex [N-Term]; 1xPhospho [S5(100)]	Q8IYB3 1xPhospho [S756(100)]	Unambiguous	9.15515e-05	0.000159528	2	11.85	0	11643	Homo sapiens (Human)	FALSE	2.101e-05	0.0001242	1567.81	3.1
A9Z1X7	IsMasterProteinCandidate	NA	A9Z1X7, M0QXG5, M0R088, M0R1E7, Q8IYB3	A9Z1X7, Q8IYB3	Q8IYB3	Q8IYB3	Q8IYB3; A9Z1X7	NA	A9Z1X7	TRUE	TRUE	FALSE	A9Z1X7	SRRM1	Serine and arginine repetitive matrix 1	A9Z1X7	unreviewed	1	nuclear speck [GO:0016607]; mRNA processing [GO:0006397]	31	24	43	0	24	0	IsImprovedGroupMaster	High	Medium	KAASPSPQSVR	1	2	11	Q8IYB3; A9Z1X7	TRUE	1	2xPhospho [S4(100); S9(99.2)]	FALSE	Human	FALSE	Human	3 v 2	-0.00195317	0.944087	NA	3 v 2	-0.172167	0.356426	0.739146	3 v 2	-0.174121	0.34858	0.697867	3 v 2	-0.0271662	0.824737	0.995958	-3.15466	-2.93754	-3.37254	-3.32751	-3.26515	-3.30212	-3.07891	-2.88658	-2.77859	8.05997	8.21924	7.76752	7.91614	8.02077	7.95367	8.10541	8.27399	8.2684	7.83479	8.11894	7.76752	7.60881	7.77676	7.77479	7.92481	7.94369	7.99718	266.865	298.015	217.9	241.543	259.712	247.91	275.404	309.542	308.344	228.3	278	217.9	195.2	219.3	219	243	246.2	255.5	2	2	2	2	2	2	2	2	2	Medium	Medium	Medium	Medium	Medium	Medium	Medium	Medium	Medium	11.2146	11.1568	11.1401	11.2437	11.2859	11.2558	11.1843	11.1606	11.047	10.9895	11.0565	11.1401	10.9363	11.0419	11.0769	11.0037	10.8303	10.7758	2376.5	2283.1	2256.8	2424.8	2496.9	2445.3	2327.1	2289.1	2115.8	2033.1	2129.8	2256.8	1959.5	2108.4	2160.2	2053.3	1820.7	1753.2	16	16	16	16	16	16	16	16	16	High	High	High	High	High	High	High	High	High	24	30.7777	0	[K].KAASPSPQSVR.[R]	IsUniquePeptide	Q8IYB3 [735-745]	1xTMT6plex [K1]; 1xTMT6plex [N-Term]; 2xPhospho [S4(100); S9(99.2)]	Q8IYB3 2xPhospho [S738(100); S743(99.2)]	Unambiguous	0.206058	0.0219324	2	11.85	0	2102.4	Homo sapiens (Human)	FALSE	0.1226	0.01263	1745.88	2
A9Z1X7	IsMasterProteinCandidate	NA	A9Z1X7, M0QXG5, M0R088, M0R1E7, Q8IYB3	A9Z1X7, Q8IYB3	Q8IYB3	Q8IYB3	Q8IYB3; A9Z1X7	NA	A9Z1X7	TRUE	TRUE	FALSE	A9Z1X7	SRRM1	Serine and arginine repetitive matrix 1	A9Z1X7	unreviewed	1	nuclear speck [GO:0016607]; mRNA processing [GO:0006397]	31	24	43	0	24	0	IsImprovedGroupMaster	High	Medium	QSPSPSTRPIR	1	1	11	Q8IYB3; A9Z1X7	TRUE	1	2xPhospho [S2(90.4); T7(91.1)]	FALSE	Human	FALSE	Human	3 v 2	-0.00195317	0.944087	NA	3 v 2	-0.205403	0.354708	0.739146	3 v 2	-0.207356	0.370086	0.700438	3 v 2	-0.0604019	0.793729	0.995958	-4.5008	-4.22612	-4.81633	-4.85098	-4.91263	-4.897	-4.24884	-4.36919	-4.31634	6.71382	6.93066	6.32373	6.39267	6.37329	6.3588	6.93548	6.79137	6.73065	6.48864	6.83036	6.32373	6.08534	6.12928	6.17991	6.75489	6.46107	6.45943	104.969	121.993	80.1	84.0205	82.8993	82.0708	122.402	110.766	106.201	89.8	113.8	80.1	67.9	70	72.5	108	88.1	88	1	1	1	1	1	1	1	1	1	Medium	Medium	Medium	Medium	Medium	Medium	Medium	Medium	Medium	11.2146	11.1568	11.1401	11.2437	11.2859	11.2558	11.1843	11.1606	11.047	10.9895	11.0565	11.1401	10.9363	11.0419	11.0769	11.0037	10.8303	10.7758	2376.5	2283.1	2256.8	2424.8	2496.9	2445.3	2327.1	2289.1	2115.8	2033.1	2129.8	2256.8	1959.5	2108.4	2160.2	2053.3	1820.7	1753.2	16	16	16	16	16	16	16	16	16	High	High	High	High	High	High	High	High	High	24	30.7777	0	[R].QSPSPSTRPIR.[R]	IsUniquePeptide	Q8IYB3 [712-722]	1xTMT6plex [N-Term]; 2xPhospho [S2(90.4); T7(91.1)]	Q8IYB3 2xPhospho [S713(90.4); T718(91.1)]	Unambiguous	0.205014	0.0218414	2	11.85	0	778.2	Homo sapiens (Human)	FALSE	0.122	0.01257	1614.76	2.18
A9Z1X7	IsMasterProteinCandidate	NA	A9Z1X7, M0QXG5, M0R088, M0R1E7, Q8IYB3	A9Z1X7, Q8IYB3	Q8IYB3	M0R088	M0R088; A9Z1X7	NA	A9Z1X7	TRUE	TRUE	FALSE	A9Z1X7	SRRM1	Serine and arginine repetitive matrix 1	A9Z1X7	unreviewed	1	nuclear speck [GO:0016607]; mRNA processing [GO:0006397]	31	24	43	0	24	0	IsImprovedGroupMaster	High	High	WQSPVTK	1	2	7	M0R088; A9Z1X7	TRUE	1	1xPhospho [S3(100)]	FALSE	Human	FALSE	Human	3 v 2	-0.00195317	0.944087	NA	3 v 2	-0.207068	0.184467	0.739146	3 v 2	-0.209022	0.217425	0.690939	3 v 2	-0.0620671	0.707338	0.995958	-1.93987	-1.86468	-2.21466	-1.99851	-1.97852	-2.03881	-1.76699	-1.83167	-1.53331	9.27476	9.2921	8.92541	9.24514	9.3074	9.21698	9.41733	9.32889	9.51368	9.04958	9.1918	8.92541	8.93782	9.0634	9.0381	9.23673	8.99859	9.24246	619.412	626.904	486.2	606.828	633.588	595.098	683.75	643.097	730.974	529.9	584.8	486.2	490.4	535	525.7	603.3	511.5	605.7	2	2	2	2	2	2	2	2	2	High	High	High	High	High	High	High	High	High	11.2146	11.1568	11.1401	11.2437	11.2859	11.2558	11.1843	11.1606	11.047	10.9895	11.0565	11.1401	10.9363	11.0419	11.0769	11.0037	10.8303	10.7758	2376.5	2283.1	2256.8	2424.8	2496.9	2445.3	2327.1	2289.1	2115.8	2033.1	2129.8	2256.8	1959.5	2108.4	2160.2	2053.3	1820.7	1753.2	16	16	16	16	16	16	16	16	16	High	High	High	High	High	High	High	High	High	24	30.7777	0	[R].WQSPVTK.[S]	IsUniquePeptide	M0R088 [509-515]	1xTMT6plex [K7]; 1xTMT6plex [N-Term]; 1xPhospho [S3(100)]	M0R088 1xPhospho [S511(100)]	Unambiguous	0.0464587	0.00388238	2	11.85	0	4872.5	Homo sapiens (Human)	FALSE	0.02189	0.002242	1383.74	1.48
A9Z1X7	IsMasterProteinCandidate	NA	A9Z1X7, M0QXG5, M0R088, M0R1E7, Q8IYB3	A9Z1X7, Q8IYB3	Q8IYB3	Q8IYB3	Q8IYB3; A9Z1X7	NA	A9Z1X7	TRUE	TRUE	FALSE	A9Z1X7	SRRM1	Serine and arginine repetitive matrix 1	A9Z1X7	unreviewed	1	nuclear speck [GO:0016607]; mRNA processing [GO:0006397]	31	24	43	0	24	0	IsImprovedGroupMaster	High	High	RVSRTPEPK	1	5	9	Q8IYB3; A9Z1X7	TRUE	1	2xPhospho [S3(100); T5(100)]	FALSE	Human	FALSE	Human	3 v 2	-0.00195317	0.944087	NA	3 v 2	-0.21738	0.163317	0.739146	3 v 2	-0.219333	0.180868	0.690939	3 v 2	-0.0723786	0.593935	0.995958	-1.34001	-1.18765	-1.53532	-1.29301	-1.40765	-1.41727	-1.1366	-1.1373	-0.874602	9.87461	9.96912	9.60474	9.95064	9.87827	9.83853	10.0477	10.0233	10.1724	9.64944	9.86882	9.60474	9.64332	9.63427	9.65964	9.86712	9.69296	9.90117	938.761	1002.32	778.6	989.561	941.144	915.57	1058.44	1040.65	1153.97	803.1	935	778.6	799.7	794.7	808.8	933.9	827.7	956.2	5	5	5	5	5	5	5	5	5	High	High	High	High	High	High	High	High	High	11.2146	11.1568	11.1401	11.2437	11.2859	11.2558	11.1843	11.1606	11.047	10.9895	11.0565	11.1401	10.9363	11.0419	11.0769	11.0037	10.8303	10.7758	2376.5	2283.1	2256.8	2424.8	2496.9	2445.3	2327.1	2289.1	2115.8	2033.1	2129.8	2256.8	1959.5	2108.4	2160.2	2053.3	1820.7	1753.2	16	16	16	16	16	16	16	16	16	High	High	High	High	High	High	High	High	High	24	30.7777	0	[R].RVSRTPEPK.[K]	IsUniquePeptide	Q8IYB3 [723-731]	1xTMT6plex [K9]; 1xTMT6plex [N-Term]; 2xPhospho [S3(100); T5(100)]	Q8IYB3 2xPhospho [S725(100); T727(100)]	Unambiguous	0.0360673	0.00293091	2	11.85	0	7637.7	Homo sapiens (Human)	FALSE	0.01639	0.001733	1687.87	1.42
A9Z1X7	IsMasterProteinCandidate	NA	A9Z1X7, M0QXG5, M0R088, M0R1E7, Q8IYB3	A9Z1X7, Q8IYB3	Q8IYB3	Q8IYB3; M0R088	E7EVG6; X6R7H2; Q8IYB3; Q5VV67; M0R088; Q9Y6A9; A9Z1X7	NA	A9Z1X7; Q9Y6A9	TRUE	TRUE	FALSE	A9Z1X7	SRRM1	Serine and arginine repetitive matrix 1	A9Z1X7	unreviewed	1	nuclear speck [GO:0016607]; mRNA processing [GO:0006397]	31	24	43	0	24	0	IsImprovedGroupMaster	High	Medium	SRSPSPR	2	1	7	E7EVG6; X6R7H2; Q8IYB3; Q5VV67; M0R088; Q9Y6A9; A9Z1X7	TRUE	2	2xPhospho [S3(99.5); S5(100)]	FALSE	Human	FALSE	Human	3 v 2	-0.00195317	0.944087	NA	3 v 2	-0.24449	0.397901	0.7431	3 v 2	-0.246443	0.429085	0.722589	3 v 2	-0.0994886	0.673974	0.995958	-5.04459	-5.77849	-5.67409	-5.06596	-4.97798	-4.81387	-5.2758	-5.23333	-4.62399	6.17004	5.37829	5.46597	6.17769	6.30794	6.44192	5.90851	5.92724	6.42299	5.94486	5.27798	5.46597	5.87036	6.06393	6.26303	5.72792	5.59694	6.15178	72.0056	41.5935	44.2	72.3888	79.2281	86.9384	60.0676	60.8522	85.8053	61.6	38.8	44.2	58.5	66.9	76.8	53	48.4	71.1	1	1	1	1	1	1	1	1	1	Medium	Medium	Medium	Medium	Medium	Medium	Medium	Medium	Medium	11.2146	11.1568	11.1401	11.2437	11.2859	11.2558	11.1843	11.1606	11.047	10.9895	11.0565	11.1401	10.9363	11.0419	11.0769	11.0037	10.8303	10.7758	2376.5	2283.1	2256.8	2424.8	2496.9	2445.3	2327.1	2289.1	2115.8	2033.1	2129.8	2256.8	1959.5	2108.4	2160.2	2053.3	1820.7	1753.2	16	16	16	16	16	16	16	16	16	High	High	High	High	High	High	High	High	High	24	30.7777	0	[RK].SRSPSPR.[RS]	IsRazorPeptide	Q8IYB3 [177-183]; M0R088 [138-144]	1xTMT6plex [N-Term]; 2xPhospho [S3(99.5); S5(100)]	Q8IYB3 2xPhospho [S179(99.5); S181(100)]; M0R088 2xPhospho [S140(99.5); S142(100)]	Unambiguous	0.257073	0.0309609	7	11.85	0	519.3	Homo sapiens (Human)	FALSE	0.1599	0.01778	1175.52	1.78
A9Z1X7	IsMasterProteinCandidate	NA	A9Z1X7, M0QXG5, M0R088, M0R1E7, Q8IYB3	A9Z1X7, Q8IYB3	Q8IYB3	Q8IYB3	Q8IYB3; A9Z1X7	NA	A9Z1X7	TRUE	TRUE	FALSE	A9Z1X7	SRRM1	Serine and arginine repetitive matrix 1	A9Z1X7	unreviewed	1	nuclear speck [GO:0016607]; mRNA processing [GO:0006397]	31	24	43	0	24	0	IsImprovedGroupMaster	High	High	AASPSPQSVR	1	3	10	Q8IYB3; A9Z1X7	TRUE	1	2xPhospho [S3(99.4); S]	FALSE	Human	FALSE	Human	3 v 2	-0.00195317	0.944087	NA	3 v 2	-0.244878	0.178885	0.739146	3 v 2	-0.246831	0.182011	0.690939	3 v 2	-0.0998766	0.496688	0.995958	-3.4651	-3.16469	-3.57782	-3.26248	-3.32561	-3.30344	-3.19379	-3.12152	-2.86528	7.74952	7.99209	7.56224	7.98117	7.96031	7.95236	7.99052	8.03904	8.18171	7.52435	7.89178	7.56224	7.67384	7.71631	7.77347	7.80993	7.70874	7.91049	215.199	254.599	189	252.68	249.053	247.684	254.324	263.022	290.362	184.1	237.5	189	204.2	210.3	218.8	224.4	209.2	240.6	2	2	2	2	2	2	2	2	2	High	High	High	High	High	High	High	High	High	11.2146	11.1568	11.1401	11.2437	11.2859	11.2558	11.1843	11.1606	11.047	10.9895	11.0565	11.1401	10.9363	11.0419	11.0769	11.0037	10.8303	10.7758	2376.5	2283.1	2256.8	2424.8	2496.9	2445.3	2327.1	2289.1	2115.8	2033.1	2129.8	2256.8	1959.5	2108.4	2160.2	2053.3	1820.7	1753.2	16	16	16	16	16	16	16	16	16	High	High	High	High	High	High	High	High	High	24	30.7777	0	[K].AASPSPQSVR.[R]	IsUniquePeptide	Q8IYB3 [736-745]	1xTMT6plex [N-Term]; 2xPhospho [S3(99.4); S]	Q8IYB3 2xPhospho [S738(99.4); S]	Unambiguous	0.000707209	0.000159528	2	11.85	0	1918.1	Homo sapiens (Human)	FALSE	0.0002036	0.0001242	1388.62	3.05
A9Z1X7	IsMasterProteinCandidate	NA	A9Z1X7, M0QXG5, M0R088, M0R1E7, Q8IYB3	A9Z1X7, Q8IYB3	Q8IYB3	Q8IYB3; M0R088; Q9UPU5	Q8IYB3; M0R088; A9Z1X7; Q9UPU5	NA	A9Z1X7; Q9UPU5	TRUE	TRUE	FALSE	A9Z1X7	SRRM1	Serine and arginine repetitive matrix 1	A9Z1X7	unreviewed	1	nuclear speck [GO:0016607]; mRNA processing [GO:0006397]	31	24	43	0	24	0	IsImprovedGroupMaster	High	Medium	SPSLSSK	3	2	7	Q8IYB3; M0R088; A9Z1X7; Q9UPU5	TRUE	2	1xPhospho [S1(99.6)]	FALSE	Human	FALSE	Human	3 v 2	-0.00195317	0.944087	NA	3 v 2	-0.284563	0.178132	0.739146	3 v 2	-0.286516	0.185691	0.690939	3 v 2	-0.139562	0.37792	0.995958	-2.85604	-2.60115	-3.09294	-2.73567	-2.7245	-2.68245	-2.63609	-2.49487	-3.63111	8.35858	8.55563	8.04712	8.50798	8.56142	8.57335	8.54823	8.66569	7.41588	8.1334	8.45533	8.04712	8.20065	8.31741	8.39446	8.36763	8.33539	7.14466	328.233	376.271	264.5	364.047	377.784	380.922	374.346	406.1	170.766	280.8	351	264.5	294.2	319	336.5	330.3	323	141.5	2	2	2	2	2	2	2	2	2	High	High	High	High	High	High	High	High	High	11.2146	11.1568	11.1401	11.2437	11.2859	11.2558	11.1843	11.1606	11.047	10.9895	11.0565	11.1401	10.9363	11.0419	11.0769	11.0037	10.8303	10.7758	2376.5	2283.1	2256.8	2424.8	2496.9	2445.3	2327.1	2289.1	2115.8	2033.1	2129.8	2256.8	1959.5	2108.4	2160.2	2053.3	1820.7	1753.2	16	16	16	16	16	16	16	16	16	High	High	High	High	High	High	High	High	High	24	30.7777	0	[RK].SPSLSSK.[HQ]	IsRazorPeptide	Q8IYB3 [653-659]; M0R088 [626-632]; Q9UPU5 [1141-1147]	1xTMT6plex [K7]; 1xTMT6plex [N-Term]; 1xPhospho [S1(99.6)]	Q8IYB3 1xPhospho [S653(99.6)]; M0R088 1xPhospho [S626(99.6)]; Q9UPU5 1xPhospho [S1141(99.6)]	Unambiguous	0.108727	0.0102007	4	11.85	0	2640.8	Homo sapiens (Human)	FALSE	0.05791	0.005833	1243.67	1.53
A9Z1X7	IsMasterProteinCandidate	NA	A9Z1X7, M0QXG5, M0R088, M0R1E7, Q8IYB3	A9Z1X7, Q8IYB3	Q8IYB3	Q8IYB3	Q8IYB3; A9Z1X7	NA	A9Z1X7	TRUE	TRUE	FALSE	A9Z1X7	SRRM1	Serine and arginine repetitive matrix 1	A9Z1X7	unreviewed	1	nuclear speck [GO:0016607]; mRNA processing [GO:0006397]	31	24	43	0	24	0	IsImprovedGroupMaster	High	Medium	RQSPSPSTRPIR	1	1	12	Q8IYB3; A9Z1X7	TRUE	1	2xPhospho [S/T]	FALSE	Human	FALSE	Human	3 v 2	-0.00195317	0.944087	NA	3 v 2	-0.293595	0.0431786	0.739146	3 v 2	-0.295548	0.0539396	0.690939	3 v 2	-0.148593	0.432686	0.995958	-4.49119	-4.34361	-4.59935	-4.7075	-4.49194	-4.56911	-4.1445	-4.22441	-4.26165	6.72343	6.81317	6.54071	6.53615	6.79398	6.68668	7.03982	6.93615	6.78534	6.49825	6.71287	6.54071	6.22882	6.54998	6.50779	6.85922	6.60585	6.51412	105.671	112.453	93.1	92.8061	110.967	103.013	131.582	122.459	110.304	90.4	104.9	93.1	75	93.7	91	116.1	97.4	91.4	1	1	1	1	1	1	1	1	1	Medium	Medium	Medium	Medium	Medium	Medium	Medium	Medium	Medium	11.2146	11.1568	11.1401	11.2437	11.2859	11.2558	11.1843	11.1606	11.047	10.9895	11.0565	11.1401	10.9363	11.0419	11.0769	11.0037	10.8303	10.7758	2376.5	2283.1	2256.8	2424.8	2496.9	2445.3	2327.1	2289.1	2115.8	2033.1	2129.8	2256.8	1959.5	2108.4	2160.2	2053.3	1820.7	1753.2	16	16	16	16	16	16	16	16	16	High	High	High	High	High	High	High	High	High	24	30.7777	0	[R].RQSPSPSTRPIR.[R]	IsUniquePeptide	Q8IYB3 [711-722]	1xTMT6plex [N-Term]; 2xPhospho [S/T]		Unambiguous	0.24981	0.0296491	2	11.85	0	853	Homo sapiens (Human)	FALSE	0.1544	0.017	1770.86	1.53
A9Z1X7	IsMasterProteinCandidate	NA	A9Z1X7, M0QXG5, M0R088, M0R1E7, Q8IYB3	A9Z1X7, Q8IYB3	Q8IYB3	Q8IYB3	Q8IYB3; A9Z1X7	NA	A9Z1X7	TRUE	TRUE	FALSE	A9Z1X7	SRRM1	Serine and arginine repetitive matrix 1	A9Z1X7	unreviewed	1	nuclear speck [GO:0016607]; mRNA processing [GO:0006397]	31	24	43	0	24	0	IsImprovedGroupMaster	High	High	AQVSPQS	1	2	7	Q8IYB3; A9Z1X7	TRUE	1	1xPhospho [S7(100)]	FALSE	Human	FALSE	Human	3 v 2	-0.00195317	0.944087	NA	3 v 2	-0.313769	0.211083	0.739146	3 v 2	-0.315722	0.223949	0.690939	3 v 2	-0.168768	0.550709	0.995958	-2.87206	-2.52588	-3.10774	-2.9223	-3.02455	-3.02869	-2.42064	-2.62227	-2.91655	8.34256	8.6309	8.03232	8.32135	8.26137	8.2271	8.76368	8.53829	8.13044	8.11738	8.5306	8.03232	8.01402	8.01737	8.04821	8.58308	8.20799	7.85922	324.61	396.425	261.8	319.872	306.846	299.643	434.64	371.777	280.225	277.7	369.8	261.8	258.5	259.1	264.7	383.5	295.7	232.2	2	2	2	2	2	2	2	2	2	High	High	High	High	High	High	High	High	High	11.2146	11.1568	11.1401	11.2437	11.2859	11.2558	11.1843	11.1606	11.047	10.9895	11.0565	11.1401	10.9363	11.0419	11.0769	11.0037	10.8303	10.7758	2376.5	2283.1	2256.8	2424.8	2496.9	2445.3	2327.1	2289.1	2115.8	2033.1	2129.8	2256.8	1959.5	2108.4	2160.2	2053.3	1820.7	1753.2	16	16	16	16	16	16	16	16	16	High	High	High	High	High	High	High	High	High	24	30.7777	0	[K].AQVSPQS.[-]	IsUniquePeptide	Q8IYB3 [898-904]	1xTMT6plex [N-Term]; 1xPhospho [S7(100)]	Q8IYB3 1xPhospho [S904(100)]	Unambiguous	0.00638107	0.00052565	2	11.85	0	2603	Homo sapiens (Human)	FALSE	0.00237	0.0003265	1025.49	2.48
A9Z1X7	IsMasterProteinCandidate	NA	A9Z1X7, M0QXG5, M0R088, M0R1E7, Q8IYB3	A9Z1X7, Q8IYB3	Q8IYB3	Q8IYB3	Q8IYB3; A9Z1X7	NA	A9Z1X7	TRUE	TRUE	FALSE	A9Z1X7	SRRM1	Serine and arginine repetitive matrix 1	A9Z1X7	unreviewed	1	nuclear speck [GO:0016607]; mRNA processing [GO:0006397]	31	24	43	0	24	0	IsImprovedGroupMaster	High	High	GASSSPQR	1	1	8	Q8IYB3; A9Z1X7	TRUE	1	2xPhospho [S3(99.6); S]	FALSE	Human	FALSE	Human	3 v 2	-0.00195317	0.944087	NA	3 v 2	-0.317323	0.254886	0.739146	3 v 2	-0.319276	0.27476	0.690939	3 v 2	-0.172321	0.475413	0.995958	-3.76834	-3.66588	-4.31733	-3.74946	-3.99425	-3.74689	-3.55829	-3.64143	-3.97099	7.44628	7.4909	6.82273	7.49419	7.29167	7.50891	7.62602	7.51914	7.07599	7.2211	7.3906	6.82273	7.18686	7.04767	7.33002	7.44543	7.18884	6.80478	174.403	179.881	113.2	180.291	156.68	182.141	197.543	183.437	134.923	149.2	167.8	113.2	145.7	132.3	160.9	174.3	145.9	111.8	1	1	1	1	1	1	1	1	1	High	High	High	High	High	High	High	High	High	11.2146	11.1568	11.1401	11.2437	11.2859	11.2558	11.1843	11.1606	11.047	10.9895	11.0565	11.1401	10.9363	11.0419	11.0769	11.0037	10.8303	10.7758	2376.5	2283.1	2256.8	2424.8	2496.9	2445.3	2327.1	2289.1	2115.8	2033.1	2129.8	2256.8	1959.5	2108.4	2160.2	2053.3	1820.7	1753.2	16	16	16	16	16	16	16	16	16	High	High	High	High	High	High	High	High	High	24	30.7777	0	[R].GASSSPQR.[R]	IsUniquePeptide	Q8IYB3 [703-710]	1xTMT6plex [N-Term]; 2xPhospho [S3(99.6); S]	Q8IYB3 2xPhospho [S705(99.6); S]	Unambiguous	0.0952453	0.00874351	2	11.85	0	1301.1	Homo sapiens (Human)	FALSE	0.04945	0.004819	1178.48	1.69
A9Z1X7	IsMasterProteinCandidate	NA	A9Z1X7, M0QXG5, M0R088, M0R1E7, Q8IYB3	A9Z1X7, Q8IYB3	Q8IYB3	Q8IYB3	Q8IYB3; A9Z1X7	NA	A9Z1X7	TRUE	TRUE	FALSE	A9Z1X7	SRRM1	Serine and arginine repetitive matrix 1	A9Z1X7	unreviewed	1	nuclear speck [GO:0016607]; mRNA processing [GO:0006397]	31	24	43	0	24	0	IsImprovedGroupMaster	High	Medium	QSPSPSTRPIR	1	1	11	Q8IYB3; A9Z1X7	TRUE	1	1xPhospho [S/T]	FALSE	Human	FALSE	Human	3 v 2	-0.00195317	0.944087	NA	3 v 2	-0.362373	0.0499127	0.739146	3 v 2	-0.364326	0.0701413	0.690939	3 v 2	-0.217371	0.0828323	0.995958	-4.23456	-4.14479	-4.46622	-4.30115	-4.14589	-4.09391	-3.95824	-3.88073	-3.87974	6.98007	7.01199	6.67384	6.9425	7.14003	7.16188	7.22608	7.27984	7.16725	6.75489	6.91169	6.67384	6.63517	6.89603	6.98299	7.04549	6.94953	6.89603	126.244	129.069	102.1	122.999	141.047	143.199	149.716	155.399	143.733	108	120.4	102.1	99.4	119.1	126.5	132.1	123.6	119.1	1	1	1	1	1	1	1	1	1	High	High	High	High	High	High	High	High	High	11.2146	11.1568	11.1401	11.2437	11.2859	11.2558	11.1843	11.1606	11.047	10.9895	11.0565	11.1401	10.9363	11.0419	11.0769	11.0037	10.8303	10.7758	2376.5	2283.1	2256.8	2424.8	2496.9	2445.3	2327.1	2289.1	2115.8	2033.1	2129.8	2256.8	1959.5	2108.4	2160.2	2053.3	1820.7	1753.2	16	16	16	16	16	16	16	16	16	High	High	High	High	High	High	High	High	High	24	30.7777	0	[R].QSPSPSTRPIR.[R]	IsUniquePeptide	Q8IYB3 [712-722]	1xTMT6plex [N-Term]; 1xPhospho [S/T]		Unambiguous	0.113794	0.0104042	2	11.85	0	1050.3	Homo sapiens (Human)	FALSE	0.06095	0.006012	1534.79	2.14
A9Z1X7	IsMasterProteinCandidate	NA	A9Z1X7, M0QXG5, M0R088, M0R1E7, Q8IYB3	A9Z1X7, Q8IYB3	Q8IYB3	Q8IYB3	Q8IYB3; A9Z1X7	NA	A9Z1X7	TRUE	TRUE	FALSE	A9Z1X7	SRRM1	Serine and arginine repetitive matrix 1	A9Z1X7	unreviewed	1	nuclear speck [GO:0016607]; mRNA processing [GO:0006397]	31	24	43	0	24	0	IsImprovedGroupMaster	High	High	KETESEAEDNLDDLEK	1	3	16	Q8IYB3; A9Z1X7	TRUE	1	1xPhospho [S5(99.1)]	FALSE	Human	FALSE	Human	3 v 2	-0.00195317	0.944087	NA	3 v 2	-0.400141	0.313895	0.739146	3 v 2	-0.402094	0.328862	0.697163	3 v 2	-0.25514	0.580007	0.995958	-2.98326	-2.8133	-3.33206	-3.40806	-3.25271	-3.21334	-2.39713	-2.88833	-2.65631	8.23136	8.34348	7.808	7.83559	8.03321	8.04245	8.78718	8.27223	8.39068	8.00619	8.24317	7.808	7.52826	7.78921	7.86357	8.60659	7.94193	8.11946	300.53	324.815	224.1	228.427	261.962	263.645	441.78	309.164	335.618	257.1	303	224.1	184.6	221.2	232.9	389.8	245.9	278.1	3	3	3	3	3	3	3	3	3	High	High	High	High	High	High	High	High	High	11.2146	11.1568	11.1401	11.2437	11.2859	11.2558	11.1843	11.1606	11.047	10.9895	11.0565	11.1401	10.9363	11.0419	11.0769	11.0037	10.8303	10.7758	2376.5	2283.1	2256.8	2424.8	2496.9	2445.3	2327.1	2289.1	2115.8	2033.1	2129.8	2256.8	1959.5	2108.4	2160.2	2053.3	1820.7	1753.2	16	16	16	16	16	16	16	16	16	High	High	High	High	High	High	High	High	High	24	30.7777	0	[K].KETESEAEDNLDDLEK.[H]	IsUniquePeptide	Q8IYB3 [870-885]	2xTMT6plex [K1; K16]; 1xTMT6plex [N-Term]; 1xPhospho [S5(99.1)]	Q8IYB3 1xPhospho [S874(99.1)]	Unambiguous	0.000559079	0.000159528	2	11.85	0	2336.7	Homo sapiens (Human)	FALSE	0.0001574	0.0001242	2632.28	2.84
A9Z1X7	IsMasterProteinCandidate	NA	A9Z1X7, M0QXG5, M0R088, M0R1E7, Q8IYB3	A9Z1X7, Q8IYB3	Q8IYB3	Q8IYB3	Q8IYB3; A9Z1X7	NA	A9Z1X7	TRUE	TRUE	FALSE	A9Z1X7	SRRM1	Serine and arginine repetitive matrix 1	A9Z1X7	unreviewed	1	nuclear speck [GO:0016607]; mRNA processing [GO:0006397]	31	24	43	0	24	0	IsImprovedGroupMaster	High	High	SVSGSPEPAAK	1	2	11	Q8IYB3; A9Z1X7	TRUE	1	2xPhospho [S1(99.4); S3(99.4)]	FALSE	Human	FALSE	Human	3 v 2	-0.00195317	0.944087	NA	3 v 2	-0.419024	0.142915	0.739146	3 v 2	-0.420977	0.144657	0.690939	3 v 2	-0.274023	0.406646	0.995958	-2.99283	-2.45433	-2.96664	-3.2084	-3.36385	-3.26249	-2.26597	-2.50518	-2.9153	8.22179	8.70244	8.17343	8.03525	7.92208	7.99331	8.91835	8.65538	8.13168	7.99661	8.60214	8.17343	7.72792	7.67807	7.81442	8.73775	8.32508	7.86047	298.543	416.578	288.7	262.332	242.54	254.816	483.827	403.209	280.466	255.4	388.6	288.7	212	204.8	225.1	426.9	320.7	232.4	2	2	2	2	2	2	2	2	2	High	High	High	High	High	High	High	High	High	11.2146	11.1568	11.1401	11.2437	11.2859	11.2558	11.1843	11.1606	11.047	10.9895	11.0565	11.1401	10.9363	11.0419	11.0769	11.0037	10.8303	10.7758	2376.5	2283.1	2256.8	2424.8	2496.9	2445.3	2327.1	2289.1	2115.8	2033.1	2129.8	2256.8	1959.5	2108.4	2160.2	2053.3	1820.7	1753.2	16	16	16	16	16	16	16	16	16	High	High	High	High	High	High	High	High	High	24	30.7777	0	[R].SVSGSPEPAAK.[K]	IsUniquePeptide	Q8IYB3 [752-762]	1xTMT6plex [K11]; 1xTMT6plex [N-Term]; 2xPhospho [S1(99.4); S3(99.4)]	Q8IYB3 2xPhospho [S752(99.4); S754(99.4)]	Unambiguous	0.000698036	0.000159528	2	11.85	0	2554.6	Homo sapiens (Human)	FALSE	0.0002008	0.0001242	1647.78	3.81
A9Z1X7	IsMasterProteinCandidate	NA	A9Z1X7, M0QXG5, M0R088, M0R1E7, Q8IYB3	A9Z1X7, Q8IYB3	Q8IYB3	Q8IYB3	Q8IYB3; A9Z1X7	NA	A9Z1X7	TRUE	TRUE	FALSE	A9Z1X7	SRRM1	Serine and arginine repetitive matrix 1	A9Z1X7	unreviewed	1	nuclear speck [GO:0016607]; mRNA processing [GO:0006397]	31	24	43	0	24	0	IsImprovedGroupMaster	High	High	KETESEAEDNLDDLEK	1	2	16	Q8IYB3; A9Z1X7	TRUE	1	2xPhospho [T3(100); S5(100)]	FALSE	Human	FALSE	Human	3 v 2	-0.00195317	0.944087	NA	3 v 2	-0.491862	0.291728	0.739146	3 v 2	-0.493816	0.302311	0.690939	3 v 2	-0.346861	0.513446	0.995958	-3.05457	-2.3837	-3.10169	-3.60899	-3.82857	-3.45486	-2.07654	-2.63305	-2.86468	8.16005	8.77308	8.03837	7.63466	7.45735	7.80094	9.10778	8.52752	8.18231	7.93487	8.67278	8.03837	7.32733	7.21335	7.62205	8.92719	8.19722	7.91109	286.035	437.482	262.9	198.729	175.747	223.006	551.715	369.011	290.483	244.7	408.1	262.9	160.6	148.4	197	486.8	293.5	240.7	2	2	2	2	2	2	2	2	2	High	High	High	High	High	High	High	High	High	11.2146	11.1568	11.1401	11.2437	11.2859	11.2558	11.1843	11.1606	11.047	10.9895	11.0565	11.1401	10.9363	11.0419	11.0769	11.0037	10.8303	10.7758	2376.5	2283.1	2256.8	2424.8	2496.9	2445.3	2327.1	2289.1	2115.8	2033.1	2129.8	2256.8	1959.5	2108.4	2160.2	2053.3	1820.7	1753.2	16	16	16	16	16	16	16	16	16	High	High	High	High	High	High	High	High	High	24	30.7777	0	[K].KETESEAEDNLDDLEK.[H]	IsUniquePeptide	Q8IYB3 [870-885]	2xTMT6plex [K1; K16]; 1xTMT6plex [N-Term]; 2xPhospho [T3(100); S5(100)]	Q8IYB3 2xPhospho [T872(100); S874(100)]	Unambiguous	1.96397e-06	0.000159528	2	11.85	0	2442.7	Homo sapiens (Human)	FALSE	2.92e-07	0.0001242	2712.25	6.62
Q9UQ35	IsMasterProtein	NA	A0A087X1W1, I3L0N7, I3L182, I3L1C0, I3L1I8, I3L3Q8, I3L4D8, I3L4U6, Q9UQ35	Q9UQ35	Q9UQ35	Q9UQ35	Q9UQ35	NA	Q9UQ35	TRUE	TRUE	FALSE	Q9UQ35	SRRM2	Serine/arginine repetitive matrix protein 2 (300 kDa nuclear matrix antigen) (Serine/arginine-rich splicing factor-related nuclear matrix protein of 300 kDa) (SR-related nuclear matrix protein of 300 kDa) (Ser/Arg-related nuclear matrix protein of 300 kDa) (Splicing coactivator subunit SRm300) (Tax-responsive enhancer element-binding protein 803) (TaxREB803)	Q9UQ35	reviewed	5	Cajal body [GO:0015030]; catalytic step 2 spliceosome [GO:0071013]; nuclear speck [GO:0016607]; nucleoplasm [GO:0005654]; nucleus [GO:0005634]; U2-type catalytic step 2 spliceosome [GO:0071007]; U2-type precatalytic spliceosome [GO:0071005]; C2H2 zinc finger domain binding [GO:0070742]; mRNA binding [GO:0003729]; RNA binding [GO:0003723]; mRNA splicing, via spliceosome [GO:0000398]	33	76	123	48	76	0	IsImprovedGroupMaster	High	High	ELSNSPLRENSFGSPLEFR	1	2	19	Q9UQ35	TRUE	1	1xPhospho [S5(90.8)]	FALSE	Human	FALSE	Human	3 v 2	-0.00771116	0.882446	NA	3 v 2	0.275878	0.20912	0.739146	3 v 2	0.268167	0.127993	0.690939	3 v 2	0.415122	0.0728149	0.995958	-6.63635	-6.22146	-6.52689	-7.34121	-6.49181	-7.03912	-6.85295	-6.62194	-4.66896	5.60715	5.88951	5.65535	4.76676	5.6803	5.08578	5.36249	5.53585	7.7798	5.38198	5.78921	5.65535	4.45943	5.4363	4.90689	5.1819	5.20555	7.50859	48.7441	59.2815	50.4	27.2231	51.2792	33.9603	41.1406	46.3935	219.763	41.7	55.3	50.4	22	43.3	30	36.3	36.9	182.1	2	2	2	1	2	2	2	2	2	High	High	High	High	High	High	High	High	High	12.2435	12.111	12.1822	12.108	12.1721	12.1249	12.2154	12.1578	12.4488	12.0183	12.0107	12.1822	11.8006	11.9281	11.946	12.0349	11.8275	12.1775	4849.1	4423.5	4647.5	4414.3	4615	4466.4	4755.7	4569.4	5590.5	4148.4	4126.4	4647.5	3567.3	3896.9	3945.6	4196.2	3634.3	4632.4	49	49	49	49	49	49	49	49	49	High	High	High	High	High	High	High	High	High	76	32.8488	0	[K].ELSNSPLRENSFGSPLEFR.[N]	IsUniquePeptide	Q9UQ35 [1316-1334]	1xTMT6plex [N-Term]; 1xPhospho [S5(90.8)]	Q9UQ35 1xPhospho [S1320(90.8)]	Unambiguous	1.06962e-06	0.000159528	1	12.06	0	498	Homo sapiens (Human)	FALSE	1.492e-07	0.0001242	2488.21	2.71
Q9UQ35	IsMasterProtein	NA	A0A087X1W1, I3L0N7, I3L182, I3L1C0, I3L1I8, I3L3Q8, I3L4D8, I3L4U6, Q9UQ35	Q9UQ35	Q9UQ35	Q9UQ35	Q9UQ35	NA	Q9UQ35	TRUE	TRUE	FALSE	Q9UQ35	SRRM2	Serine/arginine repetitive matrix protein 2 (300 kDa nuclear matrix antigen) (Serine/arginine-rich splicing factor-related nuclear matrix protein of 300 kDa) (SR-related nuclear matrix protein of 300 kDa) (Ser/Arg-related nuclear matrix protein of 300 kDa) (Splicing coactivator subunit SRm300) (Tax-responsive enhancer element-binding protein 803) (TaxREB803)	Q9UQ35	reviewed	5	Cajal body [GO:0015030]; catalytic step 2 spliceosome [GO:0071013]; nuclear speck [GO:0016607]; nucleoplasm [GO:0005654]; nucleus [GO:0005634]; U2-type catalytic step 2 spliceosome [GO:0071007]; U2-type precatalytic spliceosome [GO:0071005]; C2H2 zinc finger domain binding [GO:0070742]; mRNA binding [GO:0003729]; RNA binding [GO:0003723]; mRNA splicing, via spliceosome [GO:0000398]	33	76	123	48	76	0	IsImprovedGroupMaster	High	High	GQSQTSPDHRSDTSSPEVR	1	1	19	Q9UQ35	TRUE	1	1xPhospho [S11(92.2)]	FALSE	Human	FALSE	Human	3 v 2	-0.00771116	0.882446	NA	3 v 2	0.270316	0.133551	0.739146	3 v 2	0.262605	0.070563	0.690939	3 v 2	0.409559	0.00603799	0.995958	-5.81082	-5.67082	-5.94958	-6.09743	-5.70701	-5.98485	-6.1719	-5.98954	-5.55696	6.43268	6.44015	6.23266	6.01054	6.46511	6.14005	6.04354	6.16825	6.8918	6.2075	6.33985	6.23266	5.70321	6.2211	5.96116	5.86295	5.83794	6.62059	86.3834	86.8318	75.2	64.4693	88.347	70.5243	65.961	71.9162	118.752	73.9	81	75.2	52.1	74.6	62.3	58.2	57.2	98.4	1	1	1	1	1	1	1	1	1	High	High	High	High	High	High	High	High	High	12.2435	12.111	12.1822	12.108	12.1721	12.1249	12.2154	12.1578	12.4488	12.0183	12.0107	12.1822	11.8006	11.9281	11.946	12.0349	11.8275	12.1775	4849.1	4423.5	4647.5	4414.3	4615	4466.4	4755.7	4569.4	5590.5	4148.4	4126.4	4647.5	3567.3	3896.9	3945.6	4196.2	3634.3	4632.4	49	49	49	49	49	49	49	49	49	High	High	High	High	High	High	High	High	High	76	32.8488	0	[K].GQSQTSPDHRSDTSSPEVR.[Q]	IsUniquePeptide	Q9UQ35 [1059-1077]	1xTMT6plex [N-Term]; 1xPhospho [S11(92.2)]	Q9UQ35 1xPhospho [S1069(92.2)]	Unambiguous	0.0735494	0.00650643	1	12.06	0	632.9	Homo sapiens (Human)	FALSE	0.0368	0.003662	2380.07	1.75
Q9UQ35	IsMasterProtein	NA	A0A087X1W1, I3L0N7, I3L182, I3L1C0, I3L1I8, I3L3Q8, I3L4D8, I3L4U6, Q9UQ35	Q9UQ35	Q9UQ35	Q9UQ35	I3L182; Q9UQ35; I3L4D8; A0A087X1W1; I3L1I8	NA	Q9UQ35	TRUE	TRUE	FALSE	Q9UQ35	SRRM2	Serine/arginine repetitive matrix protein 2 (300 kDa nuclear matrix antigen) (Serine/arginine-rich splicing factor-related nuclear matrix protein of 300 kDa) (SR-related nuclear matrix protein of 300 kDa) (Ser/Arg-related nuclear matrix protein of 300 kDa) (Splicing coactivator subunit SRm300) (Tax-responsive enhancer element-binding protein 803) (TaxREB803)	Q9UQ35	reviewed	5	Cajal body [GO:0015030]; catalytic step 2 spliceosome [GO:0071013]; nuclear speck [GO:0016607]; nucleoplasm [GO:0005654]; nucleus [GO:0005634]; U2-type catalytic step 2 spliceosome [GO:0071007]; U2-type precatalytic spliceosome [GO:0071005]; C2H2 zinc finger domain binding [GO:0070742]; mRNA binding [GO:0003729]; RNA binding [GO:0003723]; mRNA splicing, via spliceosome [GO:0000398]	33	76	123	48	76	0	IsImprovedGroupMaster	High	High	STSADSASSSDTSR	1	4	14	I3L182; Q9UQ35; I3L4D8; A0A087X1W1; I3L1I8	TRUE	1	2xPhospho [S6(99.9); S8(99.9)]	FALSE	Human	FALSE	Human	3 v 2	-0.00771116	0.882446	NA	3 v 2	0.26554	0.298774	0.739146	3 v 2	0.257829	0.246029	0.690939	3 v 2	0.404783	0.126066	0.995958	-4.03305	-3.46493	-4.04627	-3.87702	-3.96406	-4.02774	-4.15465	-4.0726	-3.64266	8.21045	8.64604	8.13597	8.23095	8.20806	8.09715	8.06079	8.08519	8.8061	7.98527	8.54574	8.13597	7.92362	7.96405	7.91827	7.8802	7.75489	8.53489	296.205	400.606	281.3	300.444	295.714	273.833	267.017	271.572	447.612	253.4	373.7	281.3	242.8	249.7	241.9	235.6	216	370.9	3	3	3	3	3	3	3	3	3	High	High	High	High	High	High	High	High	High	12.2435	12.111	12.1822	12.108	12.1721	12.1249	12.2154	12.1578	12.4488	12.0183	12.0107	12.1822	11.8006	11.9281	11.946	12.0349	11.8275	12.1775	4849.1	4423.5	4647.5	4414.3	4615	4466.4	4755.7	4569.4	5590.5	4148.4	4126.4	4647.5	3567.3	3896.9	3945.6	4196.2	3634.3	4632.4	49	49	49	49	49	49	49	49	49	High	High	High	High	High	High	High	High	High	76	32.8488	0	[R].STSADSASSSDTSR.[S]	IsUniquePeptide	Q9UQ35 [263-276]	1xTMT6plex [N-Term]; 2xPhospho [S6(99.9); S8(99.9)]	Q9UQ35 2xPhospho [S268(99.9); S270(99.9)]	Unambiguous	0.00020448	0.000159528	5	12.06	0	2465.3	Homo sapiens (Human)	FALSE	5.136e-05	0.0001242	1747.66	3.21
Q9UQ35	IsMasterProtein	NA	A0A087X1W1, I3L0N7, I3L182, I3L1C0, I3L1I8, I3L3Q8, I3L4D8, I3L4U6, Q9UQ35	Q9UQ35	Q9UQ35	Q9UQ35	Q9UQ35	NA	Q9UQ35	TRUE	TRUE	FALSE	Q9UQ35	SRRM2	Serine/arginine repetitive matrix protein 2 (300 kDa nuclear matrix antigen) (Serine/arginine-rich splicing factor-related nuclear matrix protein of 300 kDa) (SR-related nuclear matrix protein of 300 kDa) (Ser/Arg-related nuclear matrix protein of 300 kDa) (Splicing coactivator subunit SRm300) (Tax-responsive enhancer element-binding protein 803) (TaxREB803)	Q9UQ35	reviewed	5	Cajal body [GO:0015030]; catalytic step 2 spliceosome [GO:0071013]; nuclear speck [GO:0016607]; nucleoplasm [GO:0005654]; nucleus [GO:0005634]; U2-type catalytic step 2 spliceosome [GO:0071007]; U2-type precatalytic spliceosome [GO:0071005]; C2H2 zinc finger domain binding [GO:0070742]; mRNA binding [GO:0003729]; RNA binding [GO:0003723]; mRNA splicing, via spliceosome [GO:0000398]	33	76	123	48	76	0	IsImprovedGroupMaster	High	Medium	DGSGTPSR	1	2	8	Q9UQ35	TRUE	1	1xPhospho [S/T]	FALSE	Human	FALSE	Human	3 v 2	-0.00771116	0.882446	NA	3 v 2	0.229619	0.129639	0.739146	3 v 2	0.221908	0.217686	0.690939	3 v 2	0.368862	0.23704	0.995958	-3.43637	-3.15643	-3.38134	-4.10925	-4.40926	-4.21945	-3.48526	-3.6234	-3.69252	8.80713	8.95455	8.8009	7.99872	7.76286	7.90545	8.73019	8.53438	8.75624	8.58195	8.85425	8.8009	7.69139	7.51885	7.72656	8.54959	8.20408	8.48502	447.931	496.121	446	255.774	217.196	239.76	424.666	370.771	432.406	383.2	462.8	446	206.7	183.4	211.8	374.7	294.9	358.3	2	2	2	2	2	2	2	2	2	High	High	High	High	High	High	High	High	High	12.2435	12.111	12.1822	12.108	12.1721	12.1249	12.2154	12.1578	12.4488	12.0183	12.0107	12.1822	11.8006	11.9281	11.946	12.0349	11.8275	12.1775	4849.1	4423.5	4647.5	4414.3	4615	4466.4	4755.7	4569.4	5590.5	4148.4	4126.4	4647.5	3567.3	3896.9	3945.6	4196.2	3634.3	4632.4	49	49	49	49	49	49	49	49	49	High	High	High	High	High	High	High	High	High	76	32.8488	0	[R].DGSGTPSR.[H]	IsUniquePeptide	Q9UQ35 [1449-1456]	1xTMT6plex [N-Term]; 1xPhospho [S/T]		Unambiguous	0.162077	0.0157812	1	12.06	0	2921.8	Homo sapiens (Human)	FALSE	0.09245	0.009089	1085.48	1.83
Q9UQ35	IsMasterProtein	NA	A0A087X1W1, I3L0N7, I3L182, I3L1C0, I3L1I8, I3L3Q8, I3L4D8, I3L4U6, Q9UQ35	Q9UQ35	Q9UQ35	Q9UQ35	I3L182; Q9UQ35; I3L4D8	NA	Q9UQ35	TRUE	TRUE	FALSE	Q9UQ35	SRRM2	Serine/arginine repetitive matrix protein 2 (300 kDa nuclear matrix antigen) (Serine/arginine-rich splicing factor-related nuclear matrix protein of 300 kDa) (SR-related nuclear matrix protein of 300 kDa) (Ser/Arg-related nuclear matrix protein of 300 kDa) (Splicing coactivator subunit SRm300) (Tax-responsive enhancer element-binding protein 803) (TaxREB803)	Q9UQ35	reviewed	5	Cajal body [GO:0015030]; catalytic step 2 spliceosome [GO:0071013]; nuclear speck [GO:0016607]; nucleoplasm [GO:0005654]; nucleus [GO:0005634]; U2-type catalytic step 2 spliceosome [GO:0071007]; U2-type precatalytic spliceosome [GO:0071005]; C2H2 zinc finger domain binding [GO:0070742]; mRNA binding [GO:0003729]; RNA binding [GO:0003723]; mRNA splicing, via spliceosome [GO:0000398]	33	76	123	48	76	0	IsImprovedGroupMaster	High	High	SRTPPRR	1	1	7	I3L182; Q9UQ35; I3L4D8	TRUE	1	2xPhospho [S1(100); T3(100)]	FALSE	Human	FALSE	Human	3 v 2	-0.00771116	0.882446	NA	3 v 2	0.210458	0.508172	0.791199	3 v 2	0.202747	0.455032	0.731976	3 v 2	0.349702	0.183462	0.995958	-8.28497	-7.67439	-8.11185	-8.12257	-8.03087	-7.96416	-8.43791	-8.03047	-8.34973	3.95853	4.43659	4.07039	3.9854	4.14125	4.16074	3.77753	4.12732	4.09904	3.73335	4.33628	4.07039	3.67807	3.89724	3.98185	3.59694	3.79701	3.82782	15.5467	21.6544	16.8	15.8389	17.6457	17.8858	13.7135	17.4761	17.1369	13.3	20.2	16.8	12.8	14.9	15.8	12.1	13.9	14.2	1	1	1	1	1	1	1	1	1	High	High	High	High	High	High	High	High	High	12.2435	12.111	12.1822	12.108	12.1721	12.1249	12.2154	12.1578	12.4488	12.0183	12.0107	12.1822	11.8006	11.9281	11.946	12.0349	11.8275	12.1775	4849.1	4423.5	4647.5	4414.3	4615	4466.4	4755.7	4569.4	5590.5	4148.4	4126.4	4647.5	3567.3	3896.9	3945.6	4196.2	3634.3	4632.4	49	49	49	49	49	49	49	49	49	High	High	High	High	High	High	High	High	High	76	32.8488	0	[K].SRTPPRR.[SR]	IsUniquePeptide	Q9UQ35 [808-814]; [1682-1688]	1xTMT6plex [N-Term]; 2xPhospho [S1(100); T3(100)]	Q9UQ35 2xPhospho [S808(100); T810(100)]; 2xPhospho [S1682(100); T1684(100)]	Unambiguous	0.0551176	0.00498378	3	12.06	0	134	Homo sapiens (Human)	FALSE	0.02644	0.002838	1258.6	1.27
Q9UQ35	IsMasterProtein	NA	A0A087X1W1, I3L0N7, I3L182, I3L1C0, I3L1I8, I3L3Q8, I3L4D8, I3L4U6, Q9UQ35	Q9UQ35	Q9UQ35	Q9UQ35	I3L182; Q9UQ35; I3L4D8; I3L1I8	NA	Q9UQ35	TRUE	TRUE	FALSE	Q9UQ35	SRRM2	Serine/arginine repetitive matrix protein 2 (300 kDa nuclear matrix antigen) (Serine/arginine-rich splicing factor-related nuclear matrix protein of 300 kDa) (SR-related nuclear matrix protein of 300 kDa) (Ser/Arg-related nuclear matrix protein of 300 kDa) (Splicing coactivator subunit SRm300) (Tax-responsive enhancer element-binding protein 803) (TaxREB803)	Q9UQ35	reviewed	5	Cajal body [GO:0015030]; catalytic step 2 spliceosome [GO:0071013]; nuclear speck [GO:0016607]; nucleoplasm [GO:0005654]; nucleus [GO:0005634]; U2-type catalytic step 2 spliceosome [GO:0071007]; U2-type precatalytic spliceosome [GO:0071005]; C2H2 zinc finger domain binding [GO:0070742]; mRNA binding [GO:0003729]; RNA binding [GO:0003723]; mRNA splicing, via spliceosome [GO:0000398]	33	76	123	48	76	0	IsImprovedGroupMaster	High	High	SATRPSPSPERSSTGPEPPAPTPLLAER	1	1	28	I3L182; Q9UQ35; I3L4D8; I3L1I8	TRUE	1	2xPhospho [S8(99.4); S/T]	FALSE	Human	FALSE	Human	3 v 2	-0.00771116	0.882446	NA	3 v 2	0.16705	0.651301	0.84856	3 v 2	0.159339	0.62918	0.810113	3 v 2	0.306294	0.27222	0.995958	-6.80887	-6.41672	-6.84596	-7.09466	-6.78243	-6.88423	-7.12796	-6.58717	-6.21407	5.43463	5.69425	5.33628	5.01331	5.38968	5.24066	5.08748	5.57062	6.23469	5.20945	5.59395	5.33628	4.70598	5.14568	5.06178	4.90689	5.24031	5.96347	43.2501	51.7775	40.4	32.2965	41.9234	37.8092	34.0005	47.5251	75.3059	37	48.3	40.4	26.1	35.4	33.4	30	37.8	62.4	1	1	1	1	1	1	1	1	1	High	High	High	High	High	High	High	High	High	12.2435	12.111	12.1822	12.108	12.1721	12.1249	12.2154	12.1578	12.4488	12.0183	12.0107	12.1822	11.8006	11.9281	11.946	12.0349	11.8275	12.1775	4849.1	4423.5	4647.5	4414.3	4615	4466.4	4755.7	4569.4	5590.5	4148.4	4126.4	4647.5	3567.3	3896.9	3945.6	4196.2	3634.3	4632.4	49	49	49	49	49	49	49	49	49	High	High	High	High	High	High	High	High	High	76	32.8488	0	[K].SATRPSPSPERSSTGPEPPAPTPLLAER.[H]	IsUniquePeptide	Q9UQ35 [346-373]	1xTMT6plex [N-Term]; 2xPhospho [S8(99.4); S/T]	Q9UQ35 2xPhospho [S353(99.4); S/T]	Unambiguous	1.59967e-05	0.000159528	4	12.06	0	350.8	Homo sapiens (Human)	FALSE	3.024e-06	0.0001242	3274.57	3.57
Q9UQ35	IsMasterProtein	NA	A0A087X1W1, I3L0N7, I3L182, I3L1C0, I3L1I8, I3L3Q8, I3L4D8, I3L4U6, Q9UQ35	Q9UQ35	Q9UQ35	Q9UQ35	Q9UQ35	NA	Q9UQ35	TRUE	TRUE	FALSE	Q9UQ35	SRRM2	Serine/arginine repetitive matrix protein 2 (300 kDa nuclear matrix antigen) (Serine/arginine-rich splicing factor-related nuclear matrix protein of 300 kDa) (SR-related nuclear matrix protein of 300 kDa) (Ser/Arg-related nuclear matrix protein of 300 kDa) (Splicing coactivator subunit SRm300) (Tax-responsive enhancer element-binding protein 803) (TaxREB803)	Q9UQ35	reviewed	5	Cajal body [GO:0015030]; catalytic step 2 spliceosome [GO:0071013]; nuclear speck [GO:0016607]; nucleoplasm [GO:0005654]; nucleus [GO:0005634]; U2-type catalytic step 2 spliceosome [GO:0071007]; U2-type precatalytic spliceosome [GO:0071005]; C2H2 zinc finger domain binding [GO:0070742]; mRNA binding [GO:0003729]; RNA binding [GO:0003723]; mRNA splicing, via spliceosome [GO:0000398]	33	76	123	48	76	0	IsImprovedGroupMaster	High	High	FQSDSSSYPTVDSNSLLGQSR	1	1	21	Q9UQ35	TRUE	1	1xPhospho [S/Y/T]	FALSE	Human	FALSE	Human	3 v 2	-0.00771116	0.882446	NA	3 v 2	0.165832	0.579154	0.820708	3 v 2	0.158121	0.528235	0.761875	3 v 2	0.305076	0.218008	0.995958	-7.43336	-6.82877	-7.30449	-7.2037	-7.35522	-7.08306	-7.543	-7.16642	-6.86285	4.81014	5.2822	4.87774	4.90426	4.8169	5.04183	4.67245	4.99137	5.58591	4.58496	5.1819	4.87774	4.59694	4.57289	4.86295	4.49185	4.66107	5.3147	28.0541	38.9135	29.4	29.9454	28.1858	32.9415	25.5004	31.8091	48.0317	24	36.3	29.4	24.2	23.8	29.1	22.5	25.3	39.8	1	1	1	1	1	1	1	1	1	High	High	High	High	High	High	High	High	High	12.2435	12.111	12.1822	12.108	12.1721	12.1249	12.2154	12.1578	12.4488	12.0183	12.0107	12.1822	11.8006	11.9281	11.946	12.0349	11.8275	12.1775	4849.1	4423.5	4647.5	4414.3	4615	4466.4	4755.7	4569.4	5590.5	4148.4	4126.4	4647.5	3567.3	3896.9	3945.6	4196.2	3634.3	4632.4	49	49	49	49	49	49	49	49	49	High	High	High	High	High	High	High	High	High	76	32.8488	0	[R].FQSDSSSYPTVDSNSLLGQSR.[L]	IsUniquePeptide	Q9UQ35 [1138-1158]	1xTMT6plex [N-Term]; 1xPhospho [S/Y/T]		Unambiguous	1.23983e-05	0.000159528	1	12.06	0	254.4	Homo sapiens (Human)	FALSE	2.276e-06	0.0001242	2584.18	3.37
Q9UQ35	IsMasterProtein	NA	A0A087X1W1, I3L0N7, I3L182, I3L1C0, I3L1I8, I3L3Q8, I3L4D8, I3L4U6, Q9UQ35	Q9UQ35	Q9UQ35	Q9UQ35	I3L182; Q9UQ35; I3L4D8; A0A087X1W1; I3L1I8	NA	Q9UQ35	TRUE	TRUE	FALSE	Q9UQ35	SRRM2	Serine/arginine repetitive matrix protein 2 (300 kDa nuclear matrix antigen) (Serine/arginine-rich splicing factor-related nuclear matrix protein of 300 kDa) (SR-related nuclear matrix protein of 300 kDa) (Ser/Arg-related nuclear matrix protein of 300 kDa) (Splicing coactivator subunit SRm300) (Tax-responsive enhancer element-binding protein 803) (TaxREB803)	Q9UQ35	reviewed	5	Cajal body [GO:0015030]; catalytic step 2 spliceosome [GO:0071013]; nuclear speck [GO:0016607]; nucleoplasm [GO:0005654]; nucleus [GO:0005634]; U2-type catalytic step 2 spliceosome [GO:0071007]; U2-type precatalytic spliceosome [GO:0071005]; C2H2 zinc finger domain binding [GO:0070742]; mRNA binding [GO:0003729]; RNA binding [GO:0003723]; mRNA splicing, via spliceosome [GO:0000398]	33	76	123	48	76	0	IsImprovedGroupMaster	High	Medium	STSADSASSSDTSRSRSR	1	1	18	I3L182; Q9UQ35; I3L4D8; A0A087X1W1; I3L1I8	TRUE	1	3xPhospho [S1(93.2); T2(82.2); S3(82.2)]	FALSE	Human	FALSE	Human	3 v 2	-0.00771116	0.882446	NA	3 v 2	0.156264	0.596475	0.827022	3 v 2	0.148553	0.592764	0.793227	3 v 2	0.295508	0.411297	0.995958	-5.81082	-5.56607	-5.02035	-5.51894	-5.53408	-5.80646	-5.74207	-5.50196	-5.31708	6.43268	6.5449	7.16189	6.58903	6.63804	6.31844	6.47338	6.65583	7.13168	6.2075	6.4446	7.16189	6.2817	6.39403	6.13955	6.29278	6.32553	6.86047	86.3834	93.371	143.2	96.2709	99.5976	79.8068	88.8547	100.834	140.233	73.9	87.1	143.2	77.8	84.1	70.5	78.4	80.2	116.2	1	1	1	1	1	1	1	1	1	Medium	Medium	Medium	Medium	Medium	Medium	Medium	Medium	Medium	12.2435	12.111	12.1822	12.108	12.1721	12.1249	12.2154	12.1578	12.4488	12.0183	12.0107	12.1822	11.8006	11.9281	11.946	12.0349	11.8275	12.1775	4849.1	4423.5	4647.5	4414.3	4615	4466.4	4755.7	4569.4	5590.5	4148.4	4126.4	4647.5	3567.3	3896.9	3945.6	4196.2	3634.3	4632.4	49	49	49	49	49	49	49	49	49	High	High	High	High	High	High	High	High	High	76	32.8488	0	[R].STSADSASSSDTSRSRSR.[S]	IsUniquePeptide	Q9UQ35 [263-280]	1xTMT6plex [N-Term]; 3xPhospho [S1(93.2); T2(82.2); S3(82.2)]	Q9UQ35 3xPhospho [S263(93.2); T264(82.2); S265(82.2)]	Unambiguous	0.286224	0.0342097	5	12.06	0	811.4	Homo sapiens (Human)	FALSE	0.1824	0.01972	2313.89	2.01
Q9UQ35	IsMasterProtein	NA	A0A087X1W1, I3L0N7, I3L182, I3L1C0, I3L1I8, I3L3Q8, I3L4D8, I3L4U6, Q9UQ35	Q9UQ35	Q9UQ35	Q9UQ35	I3L182; Q9UQ35; I3L4D8; A0A087X1W1; I3L1I8	NA	Q9UQ35	TRUE	TRUE	FALSE	Q9UQ35	SRRM2	Serine/arginine repetitive matrix protein 2 (300 kDa nuclear matrix antigen) (Serine/arginine-rich splicing factor-related nuclear matrix protein of 300 kDa) (SR-related nuclear matrix protein of 300 kDa) (Ser/Arg-related nuclear matrix protein of 300 kDa) (Splicing coactivator subunit SRm300) (Tax-responsive enhancer element-binding protein 803) (TaxREB803)	Q9UQ35	reviewed	5	Cajal body [GO:0015030]; catalytic step 2 spliceosome [GO:0071013]; nuclear speck [GO:0016607]; nucleoplasm [GO:0005654]; nucleus [GO:0005634]; U2-type catalytic step 2 spliceosome [GO:0071007]; U2-type precatalytic spliceosome [GO:0071005]; C2H2 zinc finger domain binding [GO:0070742]; mRNA binding [GO:0003729]; RNA binding [GO:0003723]; mRNA splicing, via spliceosome [GO:0000398]	33	76	123	48	76	0	IsImprovedGroupMaster	High	High	HRSESESK	1	2	8	I3L182; Q9UQ35; I3L4D8; A0A087X1W1; I3L1I8	TRUE	1	1xPhospho [S3(100)]	FALSE	Human	FALSE	Human	3 v 2	-0.00771116	0.882446	NA	3 v 2	0.130735	0.46696	0.774768	3 v 2	0.123024	0.429701	0.723031	3 v 2	0.269978	0.0897581	0.995958	-3.36548	-3.1262	-3.61087	-3.8782	-3.80554	-3.9242	-3.56561	-3.43088	-3.39947	8.87802	8.98478	8.57137	8.22977	8.36657	8.2007	8.64983	8.72691	9.04929	8.65284	8.88448	8.57137	7.92244	8.12257	8.02181	8.46923	8.3966	8.77808	470.491	506.626	380.4	300.197	330.058	294.21	401.659	423.702	529.796	402.5	472.6	380.4	242.6	278.7	259.9	354.4	337	439	2	2	2	2	2	2	2	2	2	High	High	High	High	High	High	High	High	High	12.2435	12.111	12.1822	12.108	12.1721	12.1249	12.2154	12.1578	12.4488	12.0183	12.0107	12.1822	11.8006	11.9281	11.946	12.0349	11.8275	12.1775	4849.1	4423.5	4647.5	4414.3	4615	4466.4	4755.7	4569.4	5590.5	4148.4	4126.4	4647.5	3567.3	3896.9	3945.6	4196.2	3634.3	4632.4	49	49	49	49	49	49	49	49	49	High	High	High	High	High	High	High	High	High	76	32.8488	0	[K].HRSESESK.[K]	IsUniquePeptide	Q9UQ35 [218-225]	1xTMT6plex [K8]; 1xTMT6plex [N-Term]; 1xPhospho [S3(100)]	Q9UQ35 1xPhospho [S220(100)]	Unambiguous	0.0056795	0.000350284	5	12.06	0	3167.1	Homo sapiens (Human)	FALSE	0.002083	0.0002303	1497.75	1.54
Q9UQ35	IsMasterProtein	NA	A0A087X1W1, I3L0N7, I3L182, I3L1C0, I3L1I8, I3L3Q8, I3L4D8, I3L4U6, Q9UQ35	Q9UQ35	Q9UQ35	Q9UQ35	Q9UQ35	NA	Q9UQ35	TRUE	TRUE	FALSE	Q9UQ35	SRRM2	Serine/arginine repetitive matrix protein 2 (300 kDa nuclear matrix antigen) (Serine/arginine-rich splicing factor-related nuclear matrix protein of 300 kDa) (SR-related nuclear matrix protein of 300 kDa) (Ser/Arg-related nuclear matrix protein of 300 kDa) (Splicing coactivator subunit SRm300) (Tax-responsive enhancer element-binding protein 803) (TaxREB803)	Q9UQ35	reviewed	5	Cajal body [GO:0015030]; catalytic step 2 spliceosome [GO:0071013]; nuclear speck [GO:0016607]; nucleoplasm [GO:0005654]; nucleus [GO:0005634]; U2-type catalytic step 2 spliceosome [GO:0071007]; U2-type precatalytic spliceosome [GO:0071005]; C2H2 zinc finger domain binding [GO:0070742]; mRNA binding [GO:0003729]; RNA binding [GO:0003723]; mRNA splicing, via spliceosome [GO:0000398]	33	76	123	48	76	0	IsImprovedGroupMaster	High	High	ERSSSASSPEMK	1	2	12	Q9UQ35	TRUE	1	2xPhospho [S3(99.3); S5(98.7)]	FALSE	Human	FALSE	Human	3 v 2	-0.00771116	0.882446	NA	3 v 2	0.125441	0.611869	0.83399	3 v 2	0.11773	0.564395	0.779697	3 v 2	0.264684	0.224867	0.995958	-3.89007	-3.39265	-3.98699	-4.02125	-4.20155	-4.00115	-4.00639	-3.75763	-4.25809	8.35343	8.71832	8.19525	8.08672	7.97056	8.12375	8.20905	8.40015	8.19068	8.12825	8.61802	8.19525	7.77939	7.72656	7.94486	8.02846	8.06985	7.91946	327.064	421.188	293.1	271.86	250.83	278.927	295.918	337.83	292.172	279.8	392.9	293.1	219.7	211.8	246.4	261.1	268.7	242.1	2	2	2	2	2	2	2	2	2	High	High	High	High	High	High	High	High	High	12.2435	12.111	12.1822	12.108	12.1721	12.1249	12.2154	12.1578	12.4488	12.0183	12.0107	12.1822	11.8006	11.9281	11.946	12.0349	11.8275	12.1775	4849.1	4423.5	4647.5	4414.3	4615	4466.4	4755.7	4569.4	5590.5	4148.4	4126.4	4647.5	3567.3	3896.9	3945.6	4196.2	3634.3	4632.4	49	49	49	49	49	49	49	49	49	High	High	High	High	High	High	High	High	High	76	32.8488	0	[R].ERSSSASSPEMK.[D]	IsUniquePeptide	Q9UQ35 [1417-1428]	1xTMT6plex [K12]; 1xTMT6plex [N-Term]; 2xPhospho [S3(99.3); S5(98.7)]	Q9UQ35 2xPhospho [S1419(99.3); S1421(98.7)]	Unambiguous	0.0054278	0.000350284	1	12.06	0	2415.6	Homo sapiens (Human)	FALSE	0.00197	0.0002303	1913.85	2.88
Q9UQ35	IsMasterProtein	NA	A0A087X1W1, I3L0N7, I3L182, I3L1C0, I3L1I8, I3L3Q8, I3L4D8, I3L4U6, Q9UQ35	Q9UQ35	Q9UQ35	F8WEF5; Q9UQ35	F8WEF5; E9PJ24; A0A0J9YX88; I3L182; Q9UQ35; B7ZM65; A0A0J9YYB5; I3L4D8; A0A0J9YWD5; Q9P1Y6	NA	Q9P1Y6; Q9UQ35	TRUE	TRUE	FALSE	Q9UQ35	SRRM2	Serine/arginine repetitive matrix protein 2 (300 kDa nuclear matrix antigen) (Serine/arginine-rich splicing factor-related nuclear matrix protein of 300 kDa) (SR-related nuclear matrix protein of 300 kDa) (Ser/Arg-related nuclear matrix protein of 300 kDa) (Splicing coactivator subunit SRm300) (Tax-responsive enhancer element-binding protein 803) (TaxREB803)	Q9UQ35	reviewed	5	Cajal body [GO:0015030]; catalytic step 2 spliceosome [GO:0071013]; nuclear speck [GO:0016607]; nucleoplasm [GO:0005654]; nucleus [GO:0005634]; U2-type catalytic step 2 spliceosome [GO:0071007]; U2-type precatalytic spliceosome [GO:0071005]; C2H2 zinc finger domain binding [GO:0070742]; mRNA binding [GO:0003729]; RNA binding [GO:0003723]; mRNA splicing, via spliceosome [GO:0000398]	33	76	123	48	76	0	IsImprovedGroupMaster	High	Medium	SRTPAR	2	1	6	F8WEF5; E9PJ24; A0A0J9YX88; I3L182; Q9UQ35; B7ZM65; A0A0J9YYB5; I3L4D8; A0A0J9YWD5; Q9P1Y6	TRUE	2	2xPhospho [S1(100); T3(100)]	FALSE	Human	FALSE	Human	3 v 2	-0.00771116	0.882446	NA	3 v 2	0.115884	0.488885	0.785232	3 v 2	0.108173	0.453736	0.731714	3 v 2	0.255128	0.161136	0.995958	-5.0251	-4.73734	-5.2107	-4.44309	-4.84809	-4.21062	-5.11837	-5.09549	-4.52721	7.2184	7.37363	6.97154	7.66488	7.32402	7.91427	7.09707	7.0623	7.92155	6.99322	7.27333	6.97154	7.35755	7.08002	7.73539	6.91648	6.732	7.65033	148.921	165.838	125.5	202.936	160.233	241.232	136.909	133.649	242.451	127.4	154.7	125.5	164	135.3	213.1	120.8	106.3	200.9	1	1	1	1	1	1	1	1	1	Medium	Medium	Medium	Medium	Medium	Medium	Medium	Medium	Medium	12.2435	12.111	12.1822	12.108	12.1721	12.1249	12.2154	12.1578	12.4488	12.0183	12.0107	12.1822	11.8006	11.9281	11.946	12.0349	11.8275	12.1775	4849.1	4423.5	4647.5	4414.3	4615	4466.4	4755.7	4569.4	5590.5	4148.4	4126.4	4647.5	3567.3	3896.9	3945.6	4196.2	3634.3	4632.4	49	49	49	49	49	49	49	49	49	High	High	High	High	High	High	High	High	High	76	32.8488	0	[R].SRTPAR.[TR]	IsRazorPeptide	F8WEF5 [587-592]; Q9UQ35 [575-580]; [586-591]; [606-611]; [617-622]; [649-654]; [660-665]; [671-676]; [683-688]	1xTMT6plex [N-Term]; 2xPhospho [S1(100); T3(100)]	F8WEF5 2xPhospho [S587(100); T589(100)]; Q9UQ35 2xPhospho [S575(100); T577(100)]; 2xPhospho [S586(100); T588(100)]; 2xPhospho [S606(100); T608(100)]; 2xPhospho [S617(100); T619(100)]; 2xPhospho [S649(100); T651(100)]; 2xPhospho [S660(100); T662(100)]; 2xPhospho [S671(100); T673(100)]; 2xPhospho [S683(100); T685(100)]	Unambiguous	0.317415	0.0400807	10	12.06	0	1348	Homo sapiens (Human)	FALSE	0.2072	0.02299	1076.49	0.95
Q9UQ35	IsMasterProtein	NA	A0A087X1W1, I3L0N7, I3L182, I3L1C0, I3L1I8, I3L3Q8, I3L4D8, I3L4U6, Q9UQ35	Q9UQ35	Q9UQ35	Q9UQ35	Q9UQ35	NA	Q9UQ35	TRUE	TRUE	FALSE	Q9UQ35	SRRM2	Serine/arginine repetitive matrix protein 2 (300 kDa nuclear matrix antigen) (Serine/arginine-rich splicing factor-related nuclear matrix protein of 300 kDa) (SR-related nuclear matrix protein of 300 kDa) (Ser/Arg-related nuclear matrix protein of 300 kDa) (Splicing coactivator subunit SRm300) (Tax-responsive enhancer element-binding protein 803) (TaxREB803)	Q9UQ35	reviewed	5	Cajal body [GO:0015030]; catalytic step 2 spliceosome [GO:0071013]; nuclear speck [GO:0016607]; nucleoplasm [GO:0005654]; nucleus [GO:0005634]; U2-type catalytic step 2 spliceosome [GO:0071007]; U2-type precatalytic spliceosome [GO:0071005]; C2H2 zinc finger domain binding [GO:0070742]; mRNA binding [GO:0003729]; RNA binding [GO:0003723]; mRNA splicing, via spliceosome [GO:0000398]	33	76	123	48	76	0	IsImprovedGroupMaster	High	High	SSSPVTELASRSPIRQDR	1	1	18	Q9UQ35	TRUE	1	1xPhospho [S12(98.5)]	FALSE	Human	FALSE	Human	3 v 2	-0.00771116	0.882446	NA	3 v 2	0.114259	0.688062	0.865938	3 v 2	0.106548	0.666706	0.831366	3 v 2	0.253502	0.206093	0.995958	-6.42139	-6.26651	-6.61847	-6.76502	-6.67639	-6.8628	-6.76059	-6.33884	-4.67611	5.82211	5.84446	5.56377	5.34295	5.49572	5.2621	5.45486	5.81895	7.77266	5.59694	5.74416	5.56377	5.03562	5.25172	5.08321	5.27426	5.48864	7.50144	56.5758	57.4591	47.3	40.5872	45.1209	38.3752	43.8607	56.4517	218.677	48.4	53.6	47.3	32.8	38.1	33.9	38.7	44.9	181.2	1	1	1	1	1	1	1	1	1	High	High	High	High	High	High	High	High	High	12.2435	12.111	12.1822	12.108	12.1721	12.1249	12.2154	12.1578	12.4488	12.0183	12.0107	12.1822	11.8006	11.9281	11.946	12.0349	11.8275	12.1775	4849.1	4423.5	4647.5	4414.3	4615	4466.4	4755.7	4569.4	5590.5	4148.4	4126.4	4647.5	3567.3	3896.9	3945.6	4196.2	3634.3	4632.4	49	49	49	49	49	49	49	49	49	High	High	High	High	High	High	High	High	High	76	32.8488	0	[R].SSSPVTELASRSPIRQDR.[G]	IsUniquePeptide	Q9UQ35 [1101-1118]	1xTMT6plex [N-Term]; 1xPhospho [S12(98.5)]	Q9UQ35 1xPhospho [S1112(98.5)]	Unambiguous	7.33148e-05	0.000159528	1	12.06	0	518.9	Homo sapiens (Human)	FALSE	1.636e-05	0.0001242	2295.17	2.87
Q9UQ35	IsMasterProtein	NA	A0A087X1W1, I3L0N7, I3L182, I3L1C0, I3L1I8, I3L3Q8, I3L4D8, I3L4U6, Q9UQ35	Q9UQ35	Q9UQ35	Q9UQ35	I3L182; Q9UQ35; I3L4D8	NA	Q9UQ35	TRUE	TRUE	FALSE	Q9UQ35	SRRM2	Serine/arginine repetitive matrix protein 2 (300 kDa nuclear matrix antigen) (Serine/arginine-rich splicing factor-related nuclear matrix protein of 300 kDa) (SR-related nuclear matrix protein of 300 kDa) (Ser/Arg-related nuclear matrix protein of 300 kDa) (Splicing coactivator subunit SRm300) (Tax-responsive enhancer element-binding protein 803) (TaxREB803)	Q9UQ35	reviewed	5	Cajal body [GO:0015030]; catalytic step 2 spliceosome [GO:0071013]; nuclear speck [GO:0016607]; nucleoplasm [GO:0005654]; nucleus [GO:0005634]; U2-type catalytic step 2 spliceosome [GO:0071007]; U2-type precatalytic spliceosome [GO:0071005]; C2H2 zinc finger domain binding [GO:0070742]; mRNA binding [GO:0003729]; RNA binding [GO:0003723]; mRNA splicing, via spliceosome [GO:0000398]	33	76	123	48	76	0	IsImprovedGroupMaster	High	High	SHSGSSSPSPSR	1	3	12	I3L182; Q9UQ35; I3L4D8	TRUE	1	2xPhospho [S7(85.2); S9(97.9)]	FALSE	Human	FALSE	Human	3 v 2	-0.00771116	0.882446	NA	3 v 2	0.0903385	0.699788	0.870175	3 v 2	0.0826273	0.699104	0.850634	3 v 2	0.229582	0.0956829	0.995958	-2.94498	-3.02967	-3.37295	-3.38913	-3.29439	-3.10303	-3.36596	-3.04646	-3.61111	9.29852	9.0813	8.80929	8.71884	8.87773	9.02187	8.84948	9.11133	8.83765	9.07334	8.981	8.80929	8.41151	8.63372	8.84298	8.66888	8.78103	8.56643	629.698	541.68	448.6	421.34	470.394	519.819	461.274	553.076	457.508	538.7	505.3	448.6	340.5	397.2	459.2	407	439.9	379.1	3	3	3	3	3	3	3	3	3	High	High	High	High	High	High	High	High	High	12.2435	12.111	12.1822	12.108	12.1721	12.1249	12.2154	12.1578	12.4488	12.0183	12.0107	12.1822	11.8006	11.9281	11.946	12.0349	11.8275	12.1775	4849.1	4423.5	4647.5	4414.3	4615	4466.4	4755.7	4569.4	5590.5	4148.4	4126.4	4647.5	3567.3	3896.9	3945.6	4196.2	3634.3	4632.4	49	49	49	49	49	49	49	49	49	High	High	High	High	High	High	High	High	High	76	32.8488	0	[R].SHSGSSSPSPSR.[V]	IsUniquePeptide	Q9UQ35 [929-940]	1xTMT6plex [N-Term]; 2xPhospho [S7(85.2); S9(97.9)]	Q9UQ35 2xPhospho [S935(85.2); S937(97.9)]	Unambiguous	0.0127087	0.000855479	3	12.06	0	3915.5	Homo sapiens (Human)	FALSE	0.005109	0.000609	1561.62	1.96
Q9UQ35	IsMasterProtein	NA	A0A087X1W1, I3L0N7, I3L182, I3L1C0, I3L1I8, I3L3Q8, I3L4D8, I3L4U6, Q9UQ35	Q9UQ35	Q9UQ35	Q9UQ35	I3L182; Q9UQ35; I3L4D8	NA	Q9UQ35	TRUE	TRUE	FALSE	Q9UQ35	SRRM2	Serine/arginine repetitive matrix protein 2 (300 kDa nuclear matrix antigen) (Serine/arginine-rich splicing factor-related nuclear matrix protein of 300 kDa) (SR-related nuclear matrix protein of 300 kDa) (Ser/Arg-related nuclear matrix protein of 300 kDa) (Splicing coactivator subunit SRm300) (Tax-responsive enhancer element-binding protein 803) (TaxREB803)	Q9UQ35	reviewed	5	Cajal body [GO:0015030]; catalytic step 2 spliceosome [GO:0071013]; nuclear speck [GO:0016607]; nucleoplasm [GO:0005654]; nucleus [GO:0005634]; U2-type catalytic step 2 spliceosome [GO:0071007]; U2-type precatalytic spliceosome [GO:0071005]; C2H2 zinc finger domain binding [GO:0070742]; mRNA binding [GO:0003729]; RNA binding [GO:0003723]; mRNA splicing, via spliceosome [GO:0000398]	33	76	123	48	76	0	IsImprovedGroupMaster	High	High	QSHSSSSPHPK	1	2	11	I3L182; Q9UQ35; I3L4D8	TRUE	1	2xPhospho [S4(75.4); S5(75.4)]	FALSE	Human	FALSE	Human	3 v 2	-0.00771116	0.882446	NA	3 v 2	0.0887007	0.585813	0.822391	3 v 2	0.0809895	0.548222	0.77129	3 v 2	0.227944	0.181531	0.995958	-4.28158	-3.95593	-4.41869	-4.26848	-4.08325	-4.04152	-4.32887	-4.286	-4.15795	7.96192	8.15504	7.76354	7.83949	8.08887	8.08337	7.88657	7.87179	8.29081	7.73674	8.05474	7.76354	7.53216	7.84486	7.90448	7.70598	7.54148	8.01959	249.331	285.044	217.3	229.046	272.265	271.23	236.644	234.231	313.171	213.3	265.9	217.3	185.1	229.9	239.6	208.8	186.3	259.5	2	2	2	2	2	2	2	2	2	High	High	High	High	High	High	High	High	High	12.2435	12.111	12.1822	12.108	12.1721	12.1249	12.2154	12.1578	12.4488	12.0183	12.0107	12.1822	11.8006	11.9281	11.946	12.0349	11.8275	12.1775	4849.1	4423.5	4647.5	4414.3	4615	4466.4	4755.7	4569.4	5590.5	4148.4	4126.4	4647.5	3567.3	3896.9	3945.6	4196.2	3634.3	4632.4	49	49	49	49	49	49	49	49	49	High	High	High	High	High	High	High	High	High	76	32.8488	0	[R].QSHSSSSPHPK.[V]	IsUniquePeptide	Q9UQ35 [833-843]	1xTMT6plex [K11]; 1xTMT6plex [N-Term]; 2xPhospho [S4(75.4); S5(75.4)]	Q9UQ35 2xPhospho [S836(75.4); S837(75.4)]	Unambiguous	0.106268	0.0098404	3	12.06	0	2005.7	Homo sapiens (Human)	FALSE	0.05623	0.005487	1796.81	1.61
Q9UQ35	IsMasterProtein	NA	A0A087X1W1, I3L0N7, I3L182, I3L1C0, I3L1I8, I3L3Q8, I3L4D8, I3L4U6, Q9UQ35	Q9UQ35	Q9UQ35	Q9UQ35	I3L182; Q9UQ35; I3L4D8	NA	Q9UQ35	TRUE	TRUE	FALSE	Q9UQ35	SRRM2	Serine/arginine repetitive matrix protein 2 (300 kDa nuclear matrix antigen) (Serine/arginine-rich splicing factor-related nuclear matrix protein of 300 kDa) (SR-related nuclear matrix protein of 300 kDa) (Ser/Arg-related nuclear matrix protein of 300 kDa) (Splicing coactivator subunit SRm300) (Tax-responsive enhancer element-binding protein 803) (TaxREB803)	Q9UQ35	reviewed	5	Cajal body [GO:0015030]; catalytic step 2 spliceosome [GO:0071013]; nuclear speck [GO:0016607]; nucleoplasm [GO:0005654]; nucleus [GO:0005634]; U2-type catalytic step 2 spliceosome [GO:0071007]; U2-type precatalytic spliceosome [GO:0071005]; C2H2 zinc finger domain binding [GO:0070742]; mRNA binding [GO:0003729]; RNA binding [GO:0003723]; mRNA splicing, via spliceosome [GO:0000398]	33	76	123	48	76	0	IsImprovedGroupMaster	High	Medium	TPSRHSCSGSSPPR	1	1	14	I3L182; Q9UQ35; I3L4D8	TRUE	1	2xPhospho [S6(94.9); S/T]	FALSE	Human	FALSE	Human	3 v 2	-0.00771116	0.882446	NA	3 v 2	0.0830704	0.584746	0.821938	3 v 2	0.0753592	0.555726	0.775047	3 v 2	0.222314	0.17876	0.995958	-5.20198	-4.92746	-5.36718	-5.12821	-5.22767	-5.12073	-5.26666	-5.23055	-5.15074	7.04152	7.18352	6.81506	6.97975	6.94445	7.00416	6.94878	6.92724	7.29802	6.81634	7.08321	6.81506	6.67243	6.70044	6.82528	6.76818	6.59694	7.0268	131.738	145.363	112.6	126.216	123.165	128.37	123.535	121.704	157.37	112.7	135.6	112.6	102	104	113.4	109	96.8	130.4	1	1	1	1	1	1	1	1	1	Medium	Medium	Medium	Medium	Medium	Medium	Medium	Medium	Medium	12.2435	12.111	12.1822	12.108	12.1721	12.1249	12.2154	12.1578	12.4488	12.0183	12.0107	12.1822	11.8006	11.9281	11.946	12.0349	11.8275	12.1775	4849.1	4423.5	4647.5	4414.3	4615	4466.4	4755.7	4569.4	5590.5	4148.4	4126.4	4647.5	3567.3	3896.9	3945.6	4196.2	3634.3	4632.4	49	49	49	49	49	49	49	49	49	High	High	High	High	High	High	High	High	High	76	32.8488	0	[R].TPSRHSCSGSSPPR.[V]	IsUniquePeptide	Q9UQ35 [885-898]	1xCarbamidomethyl [C7]; 1xTMT6plex [N-Term]; 2xPhospho [S6(94.9); S/T]	Q9UQ35 2xPhospho [S890(94.9); S/T]	Unambiguous	0.377774	0.048776	3	12.06	0	1016.5	Homo sapiens (Human)	FALSE	0.258	0.02777	1901.79	2.07
Q9UQ35	IsMasterProtein	NA	A0A087X1W1, I3L0N7, I3L182, I3L1C0, I3L1I8, I3L3Q8, I3L4D8, I3L4U6, Q9UQ35	Q9UQ35	Q9UQ35	Q9UQ35	I3L182; Q9UQ35; I3L4D8	NA	Q9UQ35	TRUE	TRUE	FALSE	Q9UQ35	SRRM2	Serine/arginine repetitive matrix protein 2 (300 kDa nuclear matrix antigen) (Serine/arginine-rich splicing factor-related nuclear matrix protein of 300 kDa) (SR-related nuclear matrix protein of 300 kDa) (Ser/Arg-related nuclear matrix protein of 300 kDa) (Splicing coactivator subunit SRm300) (Tax-responsive enhancer element-binding protein 803) (TaxREB803)	Q9UQ35	reviewed	5	Cajal body [GO:0015030]; catalytic step 2 spliceosome [GO:0071013]; nuclear speck [GO:0016607]; nucleoplasm [GO:0005654]; nucleus [GO:0005634]; U2-type catalytic step 2 spliceosome [GO:0071007]; U2-type precatalytic spliceosome [GO:0071005]; C2H2 zinc finger domain binding [GO:0070742]; mRNA binding [GO:0003729]; RNA binding [GO:0003723]; mRNA splicing, via spliceosome [GO:0000398]	33	76	123	48	76	0	IsImprovedGroupMaster	High	High	QSHSSSSPHPK	1	3	11	I3L182; Q9UQ35; I3L4D8	TRUE	1	1xPhospho [S7(87.8)]	FALSE	Human	FALSE	Human	3 v 2	-0.00771116	0.882446	NA	3 v 2	0.0819382	0.619701	0.838664	3 v 2	0.074227	0.584141	0.790554	3 v 2	0.221181	0.227499	0.995958	-3.77515	-3.41523	-3.88029	-3.60244	-3.44914	-3.52605	-3.78076	-3.76355	-3.30041	8.46835	8.69575	8.30195	8.50553	8.72298	8.59885	8.43468	8.39424	9.14835	8.24317	8.59544	8.30195	8.1982	8.47897	8.41996	8.25408	8.06393	8.87713	354.183	414.649	315.6	363.429	422.55	387.714	346.012	336.447	567.449	303	386.8	315.6	293.7	356.8	342.5	305.3	267.6	470.2	3	3	3	3	3	3	3	3	3	High	High	High	High	High	High	High	High	High	12.2435	12.111	12.1822	12.108	12.1721	12.1249	12.2154	12.1578	12.4488	12.0183	12.0107	12.1822	11.8006	11.9281	11.946	12.0349	11.8275	12.1775	4849.1	4423.5	4647.5	4414.3	4615	4466.4	4755.7	4569.4	5590.5	4148.4	4126.4	4647.5	3567.3	3896.9	3945.6	4196.2	3634.3	4632.4	49	49	49	49	49	49	49	49	49	High	High	High	High	High	High	High	High	High	76	32.8488	0	[R].QSHSSSSPHPK.[V]	IsUniquePeptide	Q9UQ35 [833-843]	1xTMT6plex [K11]; 1xTMT6plex [N-Term]; 1xPhospho [S7(87.8)]	Q9UQ35 1xPhospho [S839(87.8)]	Unambiguous	0.0439595	0.00360793	3	12.06	0	3041.5	Homo sapiens (Human)	FALSE	0.02054	0.002094	1716.85	1.67
Q9UQ35	IsMasterProtein	NA	A0A087X1W1, I3L0N7, I3L182, I3L1C0, I3L1I8, I3L3Q8, I3L4D8, I3L4U6, Q9UQ35	Q9UQ35	Q9UQ35	Q9UQ35	I3L182; Q9UQ35; I3L4D8	NA	Q9UQ35	TRUE	TRUE	FALSE	Q9UQ35	SRRM2	Serine/arginine repetitive matrix protein 2 (300 kDa nuclear matrix antigen) (Serine/arginine-rich splicing factor-related nuclear matrix protein of 300 kDa) (SR-related nuclear matrix protein of 300 kDa) (Ser/Arg-related nuclear matrix protein of 300 kDa) (Splicing coactivator subunit SRm300) (Tax-responsive enhancer element-binding protein 803) (TaxREB803)	Q9UQ35	reviewed	5	Cajal body [GO:0015030]; catalytic step 2 spliceosome [GO:0071013]; nuclear speck [GO:0016607]; nucleoplasm [GO:0005654]; nucleus [GO:0005634]; U2-type catalytic step 2 spliceosome [GO:0071007]; U2-type precatalytic spliceosome [GO:0071005]; C2H2 zinc finger domain binding [GO:0070742]; mRNA binding [GO:0003729]; RNA binding [GO:0003723]; mRNA splicing, via spliceosome [GO:0000398]	33	76	123	48	76	0	IsImprovedGroupMaster	High	Medium	SQTPPRRSR	1	1	9	I3L182; Q9UQ35; I3L4D8	TRUE	1	2xPhospho [T3(86.6); S8(99.8)]	FALSE	Human	FALSE	Human	3 v 2	-0.00771116	0.882446	NA	3 v 2	0.0714123	0.659594	0.852643	3 v 2	0.0637011	0.703253	0.852659	3 v 2	0.210656	0.459592	0.995958	-6.05948	-5.70689	-6.04884	-6.09466	-5.94626	-6.10052	-5.92006	-6.09957	-4.61149	6.18402	6.40408	6.1334	6.01331	6.22586	6.02438	6.29538	6.05822	7.83727	5.95884	6.30378	6.1334	5.70598	5.98185	5.84549	6.11478	5.72792	7.56605	72.707	84.6878	70.2	64.5931	74.8462	65.0906	78.5412	66.6357	228.693	62.2	79	70.2	52.2	63.2	57.5	69.3	53	189.5	1	1	1	1	1	1	1	1	1	Medium	Medium	Medium	Medium	Medium	Medium	Medium	Medium	Medium	12.2435	12.111	12.1822	12.108	12.1721	12.1249	12.2154	12.1578	12.4488	12.0183	12.0107	12.1822	11.8006	11.9281	11.946	12.0349	11.8275	12.1775	4849.1	4423.5	4647.5	4414.3	4615	4466.4	4755.7	4569.4	5590.5	4148.4	4126.4	4647.5	3567.3	3896.9	3945.6	4196.2	3634.3	4632.4	49	49	49	49	49	49	49	49	49	High	High	High	High	High	High	High	High	High	76	32.8488	0	[K].SQTPPRRSR.[S]	IsUniquePeptide	Q9UQ35 [790-798]	1xTMT6plex [N-Term]; 2xPhospho [T3(86.6); S8(99.8)]	Q9UQ35 2xPhospho [T792(86.6); S797(99.8)]	Unambiguous	0.383966	0.0498264	3	12.06	0	696.1	Homo sapiens (Human)	FALSE	0.263	0.02839	1473.69	1.24
Q9UQ35	IsMasterProtein	NA	A0A087X1W1, I3L0N7, I3L182, I3L1C0, I3L1I8, I3L3Q8, I3L4D8, I3L4U6, Q9UQ35	Q9UQ35	Q9UQ35	Q9UQ35	I3L182; Q9UQ35; I3L4D8	NA	Q9UQ35	TRUE	TRUE	FALSE	Q9UQ35	SRRM2	Serine/arginine repetitive matrix protein 2 (300 kDa nuclear matrix antigen) (Serine/arginine-rich splicing factor-related nuclear matrix protein of 300 kDa) (SR-related nuclear matrix protein of 300 kDa) (Ser/Arg-related nuclear matrix protein of 300 kDa) (Splicing coactivator subunit SRm300) (Tax-responsive enhancer element-binding protein 803) (TaxREB803)	Q9UQ35	reviewed	5	Cajal body [GO:0015030]; catalytic step 2 spliceosome [GO:0071013]; nuclear speck [GO:0016607]; nucleoplasm [GO:0005654]; nucleus [GO:0005634]; U2-type catalytic step 2 spliceosome [GO:0071007]; U2-type precatalytic spliceosome [GO:0071005]; C2H2 zinc finger domain binding [GO:0070742]; mRNA binding [GO:0003729]; RNA binding [GO:0003723]; mRNA splicing, via spliceosome [GO:0000398]	33	76	123	48	76	0	IsImprovedGroupMaster	High	High	SNSSPEMKK	1	2	9	I3L182; Q9UQ35; I3L4D8	TRUE	1	2xPhospho [S3(100); S4(100)]	FALSE	Human	FALSE	Human	3 v 2	-0.00771116	0.882446	NA	3 v 2	0.0705949	0.793498	0.909423	3 v 2	0.0628838	0.783586	0.894226	3 v 2	0.209838	0.217642	0.995958	-3.40067	-3.11494	-3.53586	-3.49549	-3.20667	-3.12935	-3.61868	-3.22349	-1.82804	8.84283	8.99603	8.64638	8.61248	8.96545	8.99555	8.59676	8.9343	10.6207	8.61765	8.89573	8.64638	8.30515	8.72144	8.81666	8.41616	8.604	10.3495	459.153	510.592	400.7	391.394	499.883	510.424	387.152	489.206	1574.55	392.8	476.3	400.7	316.3	422.1	450.9	341.6	389.1	1304.7	2	2	2	2	2	2	2	2	2	High	High	High	High	High	High	High	High	High	12.2435	12.111	12.1822	12.108	12.1721	12.1249	12.2154	12.1578	12.4488	12.0183	12.0107	12.1822	11.8006	11.9281	11.946	12.0349	11.8275	12.1775	4849.1	4423.5	4647.5	4414.3	4615	4466.4	4755.7	4569.4	5590.5	4148.4	4126.4	4647.5	3567.3	3896.9	3945.6	4196.2	3634.3	4632.4	49	49	49	49	49	49	49	49	49	High	High	High	High	High	High	High	High	High	76	32.8488	0	[R].SNSSPEMKK.[S]	IsUniquePeptide	Q9UQ35 [743-751]	2xTMT6plex [K8; K9]; 1xTMT6plex [N-Term]; 2xPhospho [S3(100); S4(100)]	Q9UQ35 2xPhospho [S745(100); S746(100)]	Unambiguous	0.00820868	0.00052565	3	12.06	0	4494.5	Homo sapiens (Human)	FALSE	0.003121	0.0003265	1854.9	1.79
Q9UQ35	IsMasterProtein	NA	A0A087X1W1, I3L0N7, I3L182, I3L1C0, I3L1I8, I3L3Q8, I3L4D8, I3L4U6, Q9UQ35	Q9UQ35	Q9UQ35	Q9UQ35	Q9UQ35	NA	Q9UQ35	TRUE	TRUE	FALSE	Q9UQ35	SRRM2	Serine/arginine repetitive matrix protein 2 (300 kDa nuclear matrix antigen) (Serine/arginine-rich splicing factor-related nuclear matrix protein of 300 kDa) (SR-related nuclear matrix protein of 300 kDa) (Ser/Arg-related nuclear matrix protein of 300 kDa) (Splicing coactivator subunit SRm300) (Tax-responsive enhancer element-binding protein 803) (TaxREB803)	Q9UQ35	reviewed	5	Cajal body [GO:0015030]; catalytic step 2 spliceosome [GO:0071013]; nuclear speck [GO:0016607]; nucleoplasm [GO:0005654]; nucleus [GO:0005634]; U2-type catalytic step 2 spliceosome [GO:0071007]; U2-type precatalytic spliceosome [GO:0071005]; C2H2 zinc finger domain binding [GO:0070742]; mRNA binding [GO:0003729]; RNA binding [GO:0003723]; mRNA splicing, via spliceosome [GO:0000398]	33	76	123	48	76	0	IsImprovedGroupMaster	High	High	ELSNSPLRENSFGSPLEFR	1	1	19	Q9UQ35	TRUE	1	2xPhospho [S5(88); S11(97.7)]	FALSE	Human	FALSE	Human	3 v 2	-0.00771116	0.882446	NA	3 v 2	0.0652802	0.803388	0.913228	3 v 2	0.0575691	0.792173	0.899972	3 v 2	0.204523	0.312637	0.995958	-6.0004	-5.51562	-6.12479	-6.56415	-6.17322	-6.27642	-6.09703	-5.79406	-6.17529	6.2431	6.59536	6.05745	5.54382	5.99889	5.84848	6.11841	6.36373	6.27347	6.01792	6.49506	6.05745	5.23649	5.75489	5.66959	5.93782	6.03342	6.00225	75.7462	96.6942	66.6	46.6505	63.9509	57.6193	69.4744	82.3516	77.3575	64.8	90.2	66.6	37.7	54	50.9	61.3	65.5	64.1	1	1	1	1	1	1	1	1	1	High	High	High	High	High	High	High	High	High	12.2435	12.111	12.1822	12.108	12.1721	12.1249	12.2154	12.1578	12.4488	12.0183	12.0107	12.1822	11.8006	11.9281	11.946	12.0349	11.8275	12.1775	4849.1	4423.5	4647.5	4414.3	4615	4466.4	4755.7	4569.4	5590.5	4148.4	4126.4	4647.5	3567.3	3896.9	3945.6	4196.2	3634.3	4632.4	49	49	49	49	49	49	49	49	49	High	High	High	High	High	High	High	High	High	76	32.8488	0	[K].ELSNSPLRENSFGSPLEFR.[N]	IsUniquePeptide	Q9UQ35 [1316-1334]	1xTMT6plex [N-Term]; 2xPhospho [S5(88); S11(97.7)]	Q9UQ35 2xPhospho [S1320(88); S1326(97.7)]	Unambiguous	0.014629	0.00118666	1	12.06	0	555.1	Homo sapiens (Human)	FALSE	0.005943	0.0007884	2568.17	3.1
Q9UQ35	IsMasterProtein	NA	A0A087X1W1, I3L0N7, I3L182, I3L1C0, I3L1I8, I3L3Q8, I3L4D8, I3L4U6, Q9UQ35	Q9UQ35	Q9UQ35	Q9UQ35	Q9UQ35	NA	Q9UQ35	TRUE	TRUE	FALSE	Q9UQ35	SRRM2	Serine/arginine repetitive matrix protein 2 (300 kDa nuclear matrix antigen) (Serine/arginine-rich splicing factor-related nuclear matrix protein of 300 kDa) (SR-related nuclear matrix protein of 300 kDa) (Ser/Arg-related nuclear matrix protein of 300 kDa) (Splicing coactivator subunit SRm300) (Tax-responsive enhancer element-binding protein 803) (TaxREB803)	Q9UQ35	reviewed	5	Cajal body [GO:0015030]; catalytic step 2 spliceosome [GO:0071013]; nuclear speck [GO:0016607]; nucleoplasm [GO:0005654]; nucleus [GO:0005634]; U2-type catalytic step 2 spliceosome [GO:0071007]; U2-type precatalytic spliceosome [GO:0071005]; C2H2 zinc finger domain binding [GO:0070742]; mRNA binding [GO:0003729]; RNA binding [GO:0003723]; mRNA splicing, via spliceosome [GO:0000398]	33	76	123	48	76	0	IsImprovedGroupMaster	High	High	SDTSSPEVR	1	1	9	Q9UQ35	TRUE	1	2xPhospho [S4(92.6); S5(99.3)]	FALSE	Human	FALSE	Human	3 v 2	-0.00771116	0.882446	NA	3 v 2	0.0579879	0.780467	0.904317	3 v 2	0.0502767	0.772386	0.889362	3 v 2	0.197231	0.302416	0.995958	-5.41692	-4.97066	-5.56165	-5.18593	-5.33117	-5.32103	-5.42752	-5.32128	-4.97885	6.82658	7.14032	6.62059	6.92204	6.84094	6.80387	6.78792	6.83651	7.46991	6.6014	7.04002	6.62059	6.61471	6.59694	6.62498	6.60733	6.50621	7.19869	113.502	141.075	98.4	121.267	114.638	111.729	110.502	114.286	177.283	97.1	131.6	98.4	98	96.8	98.7	97.5	90.9	146.9	1	1	1	1	1	1	1	1	1	High	High	High	High	High	High	High	High	High	12.2435	12.111	12.1822	12.108	12.1721	12.1249	12.2154	12.1578	12.4488	12.0183	12.0107	12.1822	11.8006	11.9281	11.946	12.0349	11.8275	12.1775	4849.1	4423.5	4647.5	4414.3	4615	4466.4	4755.7	4569.4	5590.5	4148.4	4126.4	4647.5	3567.3	3896.9	3945.6	4196.2	3634.3	4632.4	49	49	49	49	49	49	49	49	49	High	High	High	High	High	High	High	High	High	76	32.8488	0	[R].SDTSSPEVR.[Q]	IsUniquePeptide	Q9UQ35 [1069-1077]	1xTMT6plex [N-Term]; 2xPhospho [S4(92.6); S5(99.3)]	Q9UQ35 2xPhospho [S1072(92.6); S1073(99.3)]	Unambiguous	0.0410776	0.00334619	1	12.06	0	955.9	Homo sapiens (Human)	FALSE	0.01895	0.001957	1366.55	2.84
Q9UQ35	IsMasterProtein	NA	A0A087X1W1, I3L0N7, I3L182, I3L1C0, I3L1I8, I3L3Q8, I3L4D8, I3L4U6, Q9UQ35	Q9UQ35	Q9UQ35	Q9UQ35	Q9UQ35	NA	Q9UQ35	TRUE	TRUE	FALSE	Q9UQ35	SRRM2	Serine/arginine repetitive matrix protein 2 (300 kDa nuclear matrix antigen) (Serine/arginine-rich splicing factor-related nuclear matrix protein of 300 kDa) (SR-related nuclear matrix protein of 300 kDa) (Ser/Arg-related nuclear matrix protein of 300 kDa) (Splicing coactivator subunit SRm300) (Tax-responsive enhancer element-binding protein 803) (TaxREB803)	Q9UQ35	reviewed	5	Cajal body [GO:0015030]; catalytic step 2 spliceosome [GO:0071013]; nuclear speck [GO:0016607]; nucleoplasm [GO:0005654]; nucleus [GO:0005634]; U2-type catalytic step 2 spliceosome [GO:0071007]; U2-type precatalytic spliceosome [GO:0071005]; C2H2 zinc finger domain binding [GO:0070742]; mRNA binding [GO:0003729]; RNA binding [GO:0003723]; mRNA splicing, via spliceosome [GO:0000398]	33	76	123	48	76	0	IsImprovedGroupMaster	High	High	GPSPEGSSSTESSPEHPPK	1	4	19	Q9UQ35	TRUE	1	2xPhospho [S13(90.6); S/T]	FALSE	Human	FALSE	Human	3 v 2	-0.00771116	0.882446	NA	3 v 2	0.0544929	0.712023	0.874277	3 v 2	0.0467818	0.699298	0.850716	3 v 2	0.193736	0.132092	0.995958	-3.53814	-3.30469	-3.72445	-3.41607	-3.52552	-3.5328	-3.63013	-3.52371	-3.99963	8.70536	8.80628	8.45779	8.6919	8.64659	8.59209	8.58531	8.63408	8.44913	8.48018	8.70598	8.45779	8.38457	8.40259	8.4132	8.40472	8.30378	8.17792	417.422	447.666	351.6	413.544	400.759	385.902	384.092	397.299	349.497	357.1	417.6	351.6	334.2	338.4	340.9	338.9	316	289.6	3	3	3	3	3	3	3	3	3	High	High	High	High	High	High	High	High	High	12.2435	12.111	12.1822	12.108	12.1721	12.1249	12.2154	12.1578	12.4488	12.0183	12.0107	12.1822	11.8006	11.9281	11.946	12.0349	11.8275	12.1775	4849.1	4423.5	4647.5	4414.3	4615	4466.4	4755.7	4569.4	5590.5	4148.4	4126.4	4647.5	3567.3	3896.9	3945.6	4196.2	3634.3	4632.4	49	49	49	49	49	49	49	49	49	High	High	High	High	High	High	High	High	High	76	32.8488	0	[R].GPSPEGSSSTESSPEHPPK.[S]	IsUniquePeptide	Q9UQ35 [1646-1664]	1xTMT6plex [K19]; 1xTMT6plex [N-Term]; 2xPhospho [S13(90.6); S/T]	Q9UQ35 2xPhospho [S1658(90.6); S/T]	Unambiguous	0.00292936	0.000159528	1	12.06	0	3084.3	Homo sapiens (Human)	FALSE	0.0009897	0.0001242	2512.1	3.33
Q9UQ35	IsMasterProtein	NA	A0A087X1W1, I3L0N7, I3L182, I3L1C0, I3L1I8, I3L3Q8, I3L4D8, I3L4U6, Q9UQ35	Q9UQ35	Q9UQ35	Q9UQ35	Q9UQ35	NA	Q9UQ35	TRUE	TRUE	FALSE	Q9UQ35	SRRM2	Serine/arginine repetitive matrix protein 2 (300 kDa nuclear matrix antigen) (Serine/arginine-rich splicing factor-related nuclear matrix protein of 300 kDa) (SR-related nuclear matrix protein of 300 kDa) (Ser/Arg-related nuclear matrix protein of 300 kDa) (Splicing coactivator subunit SRm300) (Tax-responsive enhancer element-binding protein 803) (TaxREB803)	Q9UQ35	reviewed	5	Cajal body [GO:0015030]; catalytic step 2 spliceosome [GO:0071013]; nuclear speck [GO:0016607]; nucleoplasm [GO:0005654]; nucleus [GO:0005634]; U2-type catalytic step 2 spliceosome [GO:0071007]; U2-type precatalytic spliceosome [GO:0071005]; C2H2 zinc finger domain binding [GO:0070742]; mRNA binding [GO:0003729]; RNA binding [GO:0003723]; mRNA splicing, via spliceosome [GO:0000398]	33	76	123	48	76	0	IsImprovedGroupMaster	High	Medium	SRSRTSPVSR	1	1	10	Q9UQ35	TRUE	1	3xPhospho [S1(99.8); S3(90.5); T5(90.5)]	FALSE	Human	FALSE	Human	3 v 2	-0.00771116	0.882446	NA	3 v 2	0.052463	0.822459	0.924794	3 v 2	0.0447519	0.815668	0.911159	3 v 2	0.191706	0.451276	0.995958	-5.75717	-5.06581	-5.55872	-5.67755	-5.68398	-5.87133	-5.52231	-5.50376	-6.76138	6.48633	7.04516	6.62352	6.43042	6.48813	6.25356	6.69314	6.65403	5.68738	6.26115	6.94486	6.62352	6.12309	6.24413	6.07468	6.51254	6.32373	5.41616	89.6563	132.07	98.6	86.2478	89.7681	76.2975	103.475	100.708	51.5315	76.7	123.2	98.6	69.7	75.8	67.4	91.3	80.1	42.7	1	1	1	1	1	1	1	1	1	Medium	Medium	Medium	Medium	Medium	Medium	Medium	Medium	Medium	12.2435	12.111	12.1822	12.108	12.1721	12.1249	12.2154	12.1578	12.4488	12.0183	12.0107	12.1822	11.8006	11.9281	11.946	12.0349	11.8275	12.1775	4849.1	4423.5	4647.5	4414.3	4615	4466.4	4755.7	4569.4	5590.5	4148.4	4126.4	4647.5	3567.3	3896.9	3945.6	4196.2	3634.3	4632.4	49	49	49	49	49	49	49	49	49	High	High	High	High	High	High	High	High	High	76	32.8488	0	[R].SRSRTSPVSR.[R]	IsUniquePeptide	Q9UQ35 [1888-1897]	1xTMT6plex [N-Term]; 3xPhospho [S1(99.8); S3(90.5); T5(90.5)]	Q9UQ35 3xPhospho [S1888(99.8); S1890(90.5); T1892(90.5)]	Unambiguous	0.223282	0.0246566	1	12.06	0	725.5	Homo sapiens (Human)	FALSE	0.1353	0.01424	1601.68	1.04
Q9UQ35	IsMasterProtein	NA	A0A087X1W1, I3L0N7, I3L182, I3L1C0, I3L1I8, I3L3Q8, I3L4D8, I3L4U6, Q9UQ35	Q9UQ35	Q9UQ35	Q9UQ35	Q9UQ35	NA	Q9UQ35	TRUE	TRUE	FALSE	Q9UQ35	SRRM2	Serine/arginine repetitive matrix protein 2 (300 kDa nuclear matrix antigen) (Serine/arginine-rich splicing factor-related nuclear matrix protein of 300 kDa) (SR-related nuclear matrix protein of 300 kDa) (Ser/Arg-related nuclear matrix protein of 300 kDa) (Splicing coactivator subunit SRm300) (Tax-responsive enhancer element-binding protein 803) (TaxREB803)	Q9UQ35	reviewed	5	Cajal body [GO:0015030]; catalytic step 2 spliceosome [GO:0071013]; nuclear speck [GO:0016607]; nucleoplasm [GO:0005654]; nucleus [GO:0005634]; U2-type catalytic step 2 spliceosome [GO:0071007]; U2-type precatalytic spliceosome [GO:0071005]; C2H2 zinc finger domain binding [GO:0070742]; mRNA binding [GO:0003729]; RNA binding [GO:0003723]; mRNA splicing, via spliceosome [GO:0000398]	33	76	123	48	76	0	IsImprovedGroupMaster	High	High	QSHSESPSLQSK	1	1	12	Q9UQ35	TRUE	1	2xPhospho [S2(99.4); S6(99.4)]	FALSE	Human	FALSE	Human	3 v 2	-0.00771116	0.882446	NA	3 v 2	0.0492517	0.849405	0.936527	3 v 2	0.0415406	0.848515	0.927774	3 v 2	0.188495	0.454348	0.995958	-5.1529	-4.45915	-5.11292	-4.95515	-5.09143	-4.87777	-5.01248	-4.90267	-4.79298	7.0906	7.65182	7.06932	7.15282	7.08069	7.24713	7.20296	7.25511	7.65579	6.86542	7.55152	7.06932	6.84549	6.83668	7.06824	7.02237	6.92481	7.38457	136.296	201.107	134.3	142.303	135.363	151.916	147.336	152.759	201.661	116.6	187.6	134.3	115	114.3	134.2	130	121.5	167.1	1	1	1	1	1	1	1	1	1	High	High	High	High	High	High	High	High	High	12.2435	12.111	12.1822	12.108	12.1721	12.1249	12.2154	12.1578	12.4488	12.0183	12.0107	12.1822	11.8006	11.9281	11.946	12.0349	11.8275	12.1775	4849.1	4423.5	4647.5	4414.3	4615	4466.4	4755.7	4569.4	5590.5	4148.4	4126.4	4647.5	3567.3	3896.9	3945.6	4196.2	3634.3	4632.4	49	49	49	49	49	49	49	49	49	High	High	High	High	High	High	High	High	High	76	32.8488	0	[R].QSHSESPSLQSK.[S]	IsUniquePeptide	Q9UQ35 [1078-1089]	1xTMT6plex [K12]; 1xTMT6plex [N-Term]; 2xPhospho [S2(99.4); S6(99.4)]	Q9UQ35 2xPhospho [S1079(99.4); S1083(99.4)]	Unambiguous	0.00405406	0.000350284	1	12.06	0	1220.6	Homo sapiens (Human)	FALSE	0.00143	0.0002303	1932.89	2.67
Q9UQ35	IsMasterProtein	NA	A0A087X1W1, I3L0N7, I3L182, I3L1C0, I3L1I8, I3L3Q8, I3L4D8, I3L4U6, Q9UQ35	Q9UQ35	Q9UQ35	Q9UQ35	Q9UQ35; I3L4D8	NA	Q9UQ35	TRUE	TRUE	FALSE	Q9UQ35	SRRM2	Serine/arginine repetitive matrix protein 2 (300 kDa nuclear matrix antigen) (Serine/arginine-rich splicing factor-related nuclear matrix protein of 300 kDa) (SR-related nuclear matrix protein of 300 kDa) (Ser/Arg-related nuclear matrix protein of 300 kDa) (Splicing coactivator subunit SRm300) (Tax-responsive enhancer element-binding protein 803) (TaxREB803)	Q9UQ35	reviewed	5	Cajal body [GO:0015030]; catalytic step 2 spliceosome [GO:0071013]; nuclear speck [GO:0016607]; nucleoplasm [GO:0005654]; nucleus [GO:0005634]; U2-type catalytic step 2 spliceosome [GO:0071007]; U2-type precatalytic spliceosome [GO:0071005]; C2H2 zinc finger domain binding [GO:0070742]; mRNA binding [GO:0003729]; RNA binding [GO:0003723]; mRNA splicing, via spliceosome [GO:0000398]	33	76	123	48	76	0	IsImprovedGroupMaster	High	High	VKPETPPRQSHSGSISPYPK	1	1	20	Q9UQ35; I3L4D8	TRUE	1	3xPhospho [T5(99.3); S10(77.6); S16(97.1)]	FALSE	Human	FALSE	Human	3 v 2	-0.00771116	0.882446	NA	3 v 2	0.0473696	0.861154	0.941663	3 v 2	0.0396584	0.868439	0.937367	3 v 2	0.186613	0.504631	0.995958	-5.78758	-5.11464	-5.86392	-5.93522	-5.54613	-5.75224	-5.60858	-5.66359	-4.58285	6.45592	6.99633	6.31832	6.17275	6.62598	6.37266	6.60686	6.4942	7.86591	6.23074	6.89603	6.31832	5.86542	6.38198	6.19377	6.42626	6.1639	7.5947	87.7861	127.675	79.8	72.1413	98.7686	82.8632	97.4681	90.1467	233.279	75.1	119.1	79.8	58.3	83.4	73.2	86	71.7	193.3	1	1	1	1	1	1	1	1	1	High	High	High	High	High	High	High	High	High	12.2435	12.111	12.1822	12.108	12.1721	12.1249	12.2154	12.1578	12.4488	12.0183	12.0107	12.1822	11.8006	11.9281	11.946	12.0349	11.8275	12.1775	4849.1	4423.5	4647.5	4414.3	4615	4466.4	4755.7	4569.4	5590.5	4148.4	4126.4	4647.5	3567.3	3896.9	3945.6	4196.2	3634.3	4632.4	49	49	49	49	49	49	49	49	49	High	High	High	High	High	High	High	High	High	76	32.8488	0	[K].VKPETPPRQSHSGSISPYPK.[V]	IsUniquePeptide	Q9UQ35 [979-998]	2xTMT6plex [K2; K20]; 1xTMT6plex [N-Term]; 3xPhospho [T5(99.3); S10(77.6); S16(97.1)]	Q9UQ35 3xPhospho [T983(99.3); S988(77.6); S994(97.1)]	Unambiguous	0.0974778	0.00886367	2	12.06	0	839.9	Homo sapiens (Human)	FALSE	0.05084	0.004949	3119.53	1.89
Q9UQ35	IsMasterProtein	NA	A0A087X1W1, I3L0N7, I3L182, I3L1C0, I3L1I8, I3L3Q8, I3L4D8, I3L4U6, Q9UQ35	Q9UQ35	Q9UQ35	Q9UQ35	I3L182; Q9UQ35; I3L4D8	NA	Q9UQ35	TRUE	TRUE	FALSE	Q9UQ35	SRRM2	Serine/arginine repetitive matrix protein 2 (300 kDa nuclear matrix antigen) (Serine/arginine-rich splicing factor-related nuclear matrix protein of 300 kDa) (SR-related nuclear matrix protein of 300 kDa) (Ser/Arg-related nuclear matrix protein of 300 kDa) (Splicing coactivator subunit SRm300) (Tax-responsive enhancer element-binding protein 803) (TaxREB803)	Q9UQ35	reviewed	5	Cajal body [GO:0015030]; catalytic step 2 spliceosome [GO:0071013]; nuclear speck [GO:0016607]; nucleoplasm [GO:0005654]; nucleus [GO:0005634]; U2-type catalytic step 2 spliceosome [GO:0071007]; U2-type precatalytic spliceosome [GO:0071005]; C2H2 zinc finger domain binding [GO:0070742]; mRNA binding [GO:0003729]; RNA binding [GO:0003723]; mRNA splicing, via spliceosome [GO:0000398]	33	76	123	48	76	0	IsImprovedGroupMaster	High	High	SHSGSSSPSPSR	1	1	12	I3L182; Q9UQ35; I3L4D8	TRUE	1	1xPhospho [S9(79)]	FALSE	Human	FALSE	Human	3 v 2	-0.00771116	0.882446	NA	3 v 2	0.0469643	0.744461	0.888767	3 v 2	0.0392531	0.771462	0.888768	3 v 2	0.186208	0.339262	0.995958	-5.1905	-5.00392	-5.43539	-5.04709	-4.95887	-5.1568	-5.23784	-5.27597	-4.44419	7.053	7.10705	6.74685	7.06088	7.21325	6.9681	6.97761	6.88182	8.00457	6.82782	7.00675	6.74685	6.75355	6.96924	6.78921	6.79701	6.55152	7.73335	132.79	137.859	107.4	133.517	148.39	125.2	126.029	117.933	256.812	113.6	128.6	107.4	107.9	125.3	110.6	111.2	93.8	212.8	1	1	1	1	1	1	1	1	1	High	High	High	High	High	High	High	High	High	12.2435	12.111	12.1822	12.108	12.1721	12.1249	12.2154	12.1578	12.4488	12.0183	12.0107	12.1822	11.8006	11.9281	11.946	12.0349	11.8275	12.1775	4849.1	4423.5	4647.5	4414.3	4615	4466.4	4755.7	4569.4	5590.5	4148.4	4126.4	4647.5	3567.3	3896.9	3945.6	4196.2	3634.3	4632.4	49	49	49	49	49	49	49	49	49	High	High	High	High	High	High	High	High	High	76	32.8488	0	[R].SHSGSSSPSPSR.[V]	IsUniquePeptide	Q9UQ35 [929-940]	1xTMT6plex [N-Term]; 1xPhospho [S9(79)]	Q9UQ35 1xPhospho [S937(79)]	Unambiguous	4.17987e-05	0.000159528	3	12.06	0	1111.2	Homo sapiens (Human)	FALSE	8.805e-06	0.0001242	1481.66	1.68
Q9UQ35	IsMasterProtein	NA	A0A087X1W1, I3L0N7, I3L182, I3L1C0, I3L1I8, I3L3Q8, I3L4D8, I3L4U6, Q9UQ35	Q9UQ35	Q9UQ35	Q9UQ35	Q9UQ35	NA	Q9UQ35	TRUE	TRUE	FALSE	Q9UQ35	SRRM2	Serine/arginine repetitive matrix protein 2 (300 kDa nuclear matrix antigen) (Serine/arginine-rich splicing factor-related nuclear matrix protein of 300 kDa) (SR-related nuclear matrix protein of 300 kDa) (Ser/Arg-related nuclear matrix protein of 300 kDa) (Splicing coactivator subunit SRm300) (Tax-responsive enhancer element-binding protein 803) (TaxREB803)	Q9UQ35	reviewed	5	Cajal body [GO:0015030]; catalytic step 2 spliceosome [GO:0071013]; nuclear speck [GO:0016607]; nucleoplasm [GO:0005654]; nucleus [GO:0005634]; U2-type catalytic step 2 spliceosome [GO:0071007]; U2-type precatalytic spliceosome [GO:0071005]; C2H2 zinc finger domain binding [GO:0070742]; mRNA binding [GO:0003729]; RNA binding [GO:0003723]; mRNA splicing, via spliceosome [GO:0000398]	33	76	123	48	76	0	IsImprovedGroupMaster	High	High	ERSGSESSVDQK	1	2	12	Q9UQ35	TRUE	1	1xPhospho [S3(100)]	FALSE	Human	FALSE	Human	3 v 2	-0.00771116	0.882446	NA	3 v 2	0.0435942	0.840064	0.933706	3 v 2	0.035883	0.838682	0.922821	3 v 2	0.182837	0.263879	0.995958	-3.66429	-3.3009	-3.83263	-3.7967	-3.786	-3.79626	-3.76385	-3.52188	-3.84394	8.57921	8.81007	8.34961	8.31127	8.38611	8.32863	8.45159	8.63591	8.60482	8.35403	8.70977	8.34961	8.00394	8.14211	8.14975	8.271	8.30561	8.3336	382.471	448.845	326.2	317.644	334.558	321.491	350.092	397.802	389.322	327.2	418.7	326.2	256.7	282.5	284	308.9	316.4	322.6	2	2	2	2	2	2	2	2	2	High	High	High	High	High	High	High	High	High	12.2435	12.111	12.1822	12.108	12.1721	12.1249	12.2154	12.1578	12.4488	12.0183	12.0107	12.1822	11.8006	11.9281	11.946	12.0349	11.8275	12.1775	4849.1	4423.5	4647.5	4414.3	4615	4466.4	4755.7	4569.4	5590.5	4148.4	4126.4	4647.5	3567.3	3896.9	3945.6	4196.2	3634.3	4632.4	49	49	49	49	49	49	49	49	49	High	High	High	High	High	High	High	High	High	76	32.8488	0	[R].ERSGSESSVDQK.[T]	IsUniquePeptide	Q9UQ35 [1515-1526]	1xTMT6plex [K12]; 1xTMT6plex [N-Term]; 1xPhospho [S3(100)]	Q9UQ35 1xPhospho [S1517(100)]	Unambiguous	0.000247129	0.000159528	1	12.06	0	2843.2	Homo sapiens (Human)	FALSE	6.329e-05	0.0001242	1846.89	3.15
Q9UQ35	IsMasterProtein	NA	A0A087X1W1, I3L0N7, I3L182, I3L1C0, I3L1I8, I3L3Q8, I3L4D8, I3L4U6, Q9UQ35	Q9UQ35	Q9UQ35	Q9UQ35	Q9UQ35	NA	Q9UQ35	TRUE	TRUE	FALSE	Q9UQ35	SRRM2	Serine/arginine repetitive matrix protein 2 (300 kDa nuclear matrix antigen) (Serine/arginine-rich splicing factor-related nuclear matrix protein of 300 kDa) (SR-related nuclear matrix protein of 300 kDa) (Ser/Arg-related nuclear matrix protein of 300 kDa) (Splicing coactivator subunit SRm300) (Tax-responsive enhancer element-binding protein 803) (TaxREB803)	Q9UQ35	reviewed	5	Cajal body [GO:0015030]; catalytic step 2 spliceosome [GO:0071013]; nuclear speck [GO:0016607]; nucleoplasm [GO:0005654]; nucleus [GO:0005634]; U2-type catalytic step 2 spliceosome [GO:0071007]; U2-type precatalytic spliceosome [GO:0071005]; C2H2 zinc finger domain binding [GO:0070742]; mRNA binding [GO:0003729]; RNA binding [GO:0003723]; mRNA splicing, via spliceosome [GO:0000398]	33	76	123	48	76	0	IsImprovedGroupMaster	High	High	SSGHSSSELSPDAVEK	1	1	16	Q9UQ35	TRUE	1	2xPhospho [S7(99.6); S]	FALSE	Human	FALSE	Human	3 v 2	-0.00771116	0.882446	NA	3 v 2	0.0379336	0.73958	0.885925	3 v 2	0.0302224	0.723981	0.861102	3 v 2	0.177177	0.185261	0.995958	-5.78758	-5.55946	-5.88578	-5.57567	-5.54268	-5.75224	-5.81374	-5.75067	-5.73792	6.45592	6.55151	6.29646	6.5323	6.62944	6.37266	6.4017	6.40712	6.71084	6.23074	6.45121	6.29646	6.22497	6.38543	6.19377	6.2211	6.07682	6.43962	87.7861	93.7998	78.6	92.5586	99.0055	82.8632	84.5479	84.8662	104.752	75.1	87.5	78.6	74.8	83.6	73.2	74.6	67.5	86.8	1	1	1	1	1	1	1	1	1	High	High	High	High	High	High	High	High	High	12.2435	12.111	12.1822	12.108	12.1721	12.1249	12.2154	12.1578	12.4488	12.0183	12.0107	12.1822	11.8006	11.9281	11.946	12.0349	11.8275	12.1775	4849.1	4423.5	4647.5	4414.3	4615	4466.4	4755.7	4569.4	5590.5	4148.4	4126.4	4647.5	3567.3	3896.9	3945.6	4196.2	3634.3	4632.4	49	49	49	49	49	49	49	49	49	High	High	High	High	High	High	High	High	High	76	32.8488	0	[R].SSGHSSSELSPDAVEK.[A]	IsUniquePeptide	Q9UQ35 [1378-1393]	1xTMT6plex [K16]; 1xTMT6plex [N-Term]; 2xPhospho [S7(99.6); S]	Q9UQ35 2xPhospho [S1384(99.6); S]	Unambiguous	0.00498933	0.000350284	1	12.06	0	701.7	Homo sapiens (Human)	FALSE	0.001798	0.0002303	2235	3.73
Q9UQ35	IsMasterProtein	NA	A0A087X1W1, I3L0N7, I3L182, I3L1C0, I3L1I8, I3L3Q8, I3L4D8, I3L4U6, Q9UQ35	Q9UQ35	Q9UQ35	Q9UQ35	Q9UQ35	NA	Q9UQ35	TRUE	TRUE	FALSE	Q9UQ35	SRRM2	Serine/arginine repetitive matrix protein 2 (300 kDa nuclear matrix antigen) (Serine/arginine-rich splicing factor-related nuclear matrix protein of 300 kDa) (SR-related nuclear matrix protein of 300 kDa) (Ser/Arg-related nuclear matrix protein of 300 kDa) (Splicing coactivator subunit SRm300) (Tax-responsive enhancer element-binding protein 803) (TaxREB803)	Q9UQ35	reviewed	5	Cajal body [GO:0015030]; catalytic step 2 spliceosome [GO:0071013]; nuclear speck [GO:0016607]; nucleoplasm [GO:0005654]; nucleus [GO:0005634]; U2-type catalytic step 2 spliceosome [GO:0071007]; U2-type precatalytic spliceosome [GO:0071005]; C2H2 zinc finger domain binding [GO:0070742]; mRNA binding [GO:0003729]; RNA binding [GO:0003723]; mRNA splicing, via spliceosome [GO:0000398]	33	76	123	48	76	0	IsImprovedGroupMaster	High	High	SRASPATHR	1	2	9	Q9UQ35	TRUE	1	1xPhospho [S4(99.9)]	FALSE	Human	FALSE	Human	3 v 2	-0.00771116	0.882446	NA	3 v 2	0.0359753	0.685491	0.865014	3 v 2	0.0282641	0.715455	0.856948	3 v 2	0.175219	0.305243	0.995958	-5.29449	-5.16017	-5.42602	-5.30239	-4.90685	-5.05605	-5.33302	-5.32605	-4.19	6.94901	6.9508	6.75622	6.80558	7.26526	7.06885	6.88242	6.83174	8.25877	6.72383	6.8505	6.75622	6.49825	7.02126	6.88996	6.70183	6.50144	7.98755	123.555	123.709	108.1	111.862	153.837	134.256	117.982	113.909	306.292	105.7	115.4	108.1	90.4	129.9	118.6	104.1	90.6	253.8	2	2	2	2	2	2	2	2	2	High	High	High	High	High	High	High	High	High	12.2435	12.111	12.1822	12.108	12.1721	12.1249	12.2154	12.1578	12.4488	12.0183	12.0107	12.1822	11.8006	11.9281	11.946	12.0349	11.8275	12.1775	4849.1	4423.5	4647.5	4414.3	4615	4466.4	4755.7	4569.4	5590.5	4148.4	4126.4	4647.5	3567.3	3896.9	3945.6	4196.2	3634.3	4632.4	49	49	49	49	49	49	49	49	49	High	High	High	High	High	High	High	High	High	76	32.8488	0	[R].SRASPATHR.[R]	IsUniquePeptide	Q9UQ35 [1866-1874]	1xTMT6plex [N-Term]; 1xPhospho [S4(99.9)]	Q9UQ35 1xPhospho [S1869(99.9)]	Unambiguous	0.00831522	0.00052565	1	12.06	0	1116.6	Homo sapiens (Human)	FALSE	0.003184	0.0003265	1291.65	0.93
Q9UQ35	IsMasterProtein	NA	A0A087X1W1, I3L0N7, I3L182, I3L1C0, I3L1I8, I3L3Q8, I3L4D8, I3L4U6, Q9UQ35	Q9UQ35	Q9UQ35	Q9UQ35	Q9UQ35; I3L4D8	NA	Q9UQ35	TRUE	TRUE	FALSE	Q9UQ35	SRRM2	Serine/arginine repetitive matrix protein 2 (300 kDa nuclear matrix antigen) (Serine/arginine-rich splicing factor-related nuclear matrix protein of 300 kDa) (SR-related nuclear matrix protein of 300 kDa) (Ser/Arg-related nuclear matrix protein of 300 kDa) (Splicing coactivator subunit SRm300) (Tax-responsive enhancer element-binding protein 803) (TaxREB803)	Q9UQ35	reviewed	5	Cajal body [GO:0015030]; catalytic step 2 spliceosome [GO:0071013]; nuclear speck [GO:0016607]; nucleoplasm [GO:0005654]; nucleus [GO:0005634]; U2-type catalytic step 2 spliceosome [GO:0071007]; U2-type precatalytic spliceosome [GO:0071005]; C2H2 zinc finger domain binding [GO:0070742]; mRNA binding [GO:0003729]; RNA binding [GO:0003723]; mRNA splicing, via spliceosome [GO:0000398]	33	76	123	48	76	0	IsImprovedGroupMaster	High	High	VKAQTPPGPSLSGSK	1	1	15	Q9UQ35; I3L4D8	TRUE	1	1xPhospho [T5(100)]	FALSE	Human	FALSE	Human	3 v 2	-0.00771116	0.882446	NA	3 v 2	0.0352821	0.685617	0.865014	3 v 2	0.0275709	0.803289	0.904652	3 v 2	0.174525	0.357791	0.995958	-5.65726	-5.73083	-5.90984	-5.89135	-5.58115	-5.6295	-5.79072	-5.81179	-3.13151	6.58625	6.38014	6.2724	6.21662	6.59096	6.4954	6.42472	6.346	9.31725	6.36107	6.27984	6.2724	5.90929	6.34696	6.31651	6.24413	6.01569	9.04603	96.0854	83.2942	77.3	74.3686	96.4001	90.2213	85.908	81.3458	637.928	82.2	77.7	77.3	60.1	81.4	79.7	75.8	64.7	528.6	1	1	1	1	1	1	1	1	1	High	High	High	High	High	High	High	High	High	12.2435	12.111	12.1822	12.108	12.1721	12.1249	12.2154	12.1578	12.4488	12.0183	12.0107	12.1822	11.8006	11.9281	11.946	12.0349	11.8275	12.1775	4849.1	4423.5	4647.5	4414.3	4615	4466.4	4755.7	4569.4	5590.5	4148.4	4126.4	4647.5	3567.3	3896.9	3945.6	4196.2	3634.3	4632.4	49	49	49	49	49	49	49	49	49	High	High	High	High	High	High	High	High	High	76	32.8488	0	[K].VKAQTPPGPSLSGSK.[S]	IsUniquePeptide	Q9UQ35 [999-1013]	2xTMT6plex [K2; K15]; 1xTMT6plex [N-Term]; 1xPhospho [T5(100)]	Q9UQ35 1xPhospho [T1003(100)]	Unambiguous	0.00263975	0.000159528	2	12.06	0	1127.5	Homo sapiens (Human)	FALSE	0.0008869	0.0001242	2221.26	1.87
Q9UQ35	IsMasterProtein	NA	A0A087X1W1, I3L0N7, I3L182, I3L1C0, I3L1I8, I3L3Q8, I3L4D8, I3L4U6, Q9UQ35	Q9UQ35	Q9UQ35	Q9UQ35	I3L182; Q9UQ35; I3L4D8	NA	Q9UQ35	TRUE	TRUE	FALSE	Q9UQ35	SRRM2	Serine/arginine repetitive matrix protein 2 (300 kDa nuclear matrix antigen) (Serine/arginine-rich splicing factor-related nuclear matrix protein of 300 kDa) (SR-related nuclear matrix protein of 300 kDa) (Ser/Arg-related nuclear matrix protein of 300 kDa) (Splicing coactivator subunit SRm300) (Tax-responsive enhancer element-binding protein 803) (TaxREB803)	Q9UQ35	reviewed	5	Cajal body [GO:0015030]; catalytic step 2 spliceosome [GO:0071013]; nuclear speck [GO:0016607]; nucleoplasm [GO:0005654]; nucleus [GO:0005634]; U2-type catalytic step 2 spliceosome [GO:0071007]; U2-type precatalytic spliceosome [GO:0071005]; C2H2 zinc finger domain binding [GO:0070742]; mRNA binding [GO:0003729]; RNA binding [GO:0003723]; mRNA splicing, via spliceosome [GO:0000398]	33	76	123	48	76	0	IsImprovedGroupMaster	High	High	YSHSGSSSPDTK	1	2	12	I3L182; Q9UQ35; I3L4D8	TRUE	1	2xPhospho [S/Y/T]	FALSE	Human	FALSE	Human	3 v 2	-0.00771116	0.882446	NA	3 v 2	0.0290286	0.833821	0.930051	3 v 2	0.0213175	0.838275	0.922503	3 v 2	0.168272	0.225833	0.995958	-4.06413	-3.75753	-4.14607	-3.90158	-3.94569	-3.93087	-4.05642	-3.98012	-3.95403	8.17938	8.35344	8.03617	8.20638	8.22643	8.19402	8.15902	8.17767	8.49474	7.9542	8.25314	8.03617	7.89905	7.98242	8.01514	7.97842	7.84737	8.22352	289.893	327.066	262.5	295.371	299.503	292.851	285.831	289.551	360.72	248	305.1	262.5	238.7	252.9	258.7	252.2	230.3	298.9	2	2	2	2	2	2	2	2	2	High	High	High	High	High	High	High	High	High	12.2435	12.111	12.1822	12.108	12.1721	12.1249	12.2154	12.1578	12.4488	12.0183	12.0107	12.1822	11.8006	11.9281	11.946	12.0349	11.8275	12.1775	4849.1	4423.5	4647.5	4414.3	4615	4466.4	4755.7	4569.4	5590.5	4148.4	4126.4	4647.5	3567.3	3896.9	3945.6	4196.2	3634.3	4632.4	49	49	49	49	49	49	49	49	49	High	High	High	High	High	High	High	High	High	76	32.8488	0	[R].YSHSGSSSPDTK.[V]	IsUniquePeptide	Q9UQ35 [967-978]	1xTMT6plex [K12]; 1xTMT6plex [N-Term]; 2xPhospho [S/Y/T]		Unambiguous	0.00333621	0.000159528	3	12.06	0	2347.3	Homo sapiens (Human)	FALSE	0.001144	0.0001242	1870.8	3.28
Q9UQ35	IsMasterProtein	NA	A0A087X1W1, I3L0N7, I3L182, I3L1C0, I3L1I8, I3L3Q8, I3L4D8, I3L4U6, Q9UQ35	Q9UQ35	Q9UQ35	Q9UQ35	I3L182; Q9UQ35; I3L4D8	NA	Q9UQ35	TRUE	TRUE	FALSE	Q9UQ35	SRRM2	Serine/arginine repetitive matrix protein 2 (300 kDa nuclear matrix antigen) (Serine/arginine-rich splicing factor-related nuclear matrix protein of 300 kDa) (SR-related nuclear matrix protein of 300 kDa) (Ser/Arg-related nuclear matrix protein of 300 kDa) (Splicing coactivator subunit SRm300) (Tax-responsive enhancer element-binding protein 803) (TaxREB803)	Q9UQ35	reviewed	5	Cajal body [GO:0015030]; catalytic step 2 spliceosome [GO:0071013]; nuclear speck [GO:0016607]; nucleoplasm [GO:0005654]; nucleus [GO:0005634]; U2-type catalytic step 2 spliceosome [GO:0071007]; U2-type precatalytic spliceosome [GO:0071005]; C2H2 zinc finger domain binding [GO:0070742]; mRNA binding [GO:0003729]; RNA binding [GO:0003723]; mRNA splicing, via spliceosome [GO:0000398]	33	76	123	48	76	0	IsImprovedGroupMaster	High	High	SRSSSSPPPK	1	2	10	I3L182; Q9UQ35; I3L4D8	TRUE	1	3xPhospho [S3(99.1); S4(94.2); S6(94.2)]	FALSE	Human	FALSE	Human	3 v 2	-0.00771116	0.882446	NA	3 v 2	0.0276205	0.89824	0.95651	3 v 2	0.0199094	0.912713	0.964179	3 v 2	0.166864	0.34614	0.995958	-4.88184	-4.49103	-5.09478	-5.11414	-5.09775	-5.31665	-4.93787	-4.76247	-5.46193	7.36166	7.61994	7.08746	6.99383	7.07436	6.80824	7.27757	7.39531	6.98684	7.13648	7.51964	7.08746	6.6865	6.83036	6.62936	7.09698	7.06501	6.71562	164.467	196.712	136	127.454	134.771	112.069	155.156	168.349	126.837	140.7	183.5	136	103	113.8	99	136.9	133.9	105.1	1	1	1	1	1	1	1	1	1	High	High	High	High	High	High	High	High	High	12.2435	12.111	12.1822	12.108	12.1721	12.1249	12.2154	12.1578	12.4488	12.0183	12.0107	12.1822	11.8006	11.9281	11.946	12.0349	11.8275	12.1775	4849.1	4423.5	4647.5	4414.3	4615	4466.4	4755.7	4569.4	5590.5	4148.4	4126.4	4647.5	3567.3	3896.9	3945.6	4196.2	3634.3	4632.4	49	49	49	49	49	49	49	49	49	High	High	High	High	High	High	High	High	High	76	32.8488	0	[R].SRSSSSPPPK.[Q]	IsUniquePeptide	Q9UQ35 [815-824]	1xTMT6plex [K10]; 1xTMT6plex [N-Term]; 3xPhospho [S3(99.1); S4(94.2); S6(94.2)]	Q9UQ35 3xPhospho [S817(99.1); S818(94.2); S820(94.2)]	Unambiguous	0.00455636	0.000350284	3	12.06	0	1151.9	Homo sapiens (Human)	FALSE	0.001625	0.0002303	1727.76	2.54
Q9UQ35	IsMasterProtein	NA	A0A087X1W1, I3L0N7, I3L182, I3L1C0, I3L1I8, I3L3Q8, I3L4D8, I3L4U6, Q9UQ35	Q9UQ35	Q9UQ35	Q9UQ35	Q9UQ35	NA	Q9UQ35	TRUE	TRUE	FALSE	Q9UQ35	SRRM2	Serine/arginine repetitive matrix protein 2 (300 kDa nuclear matrix antigen) (Serine/arginine-rich splicing factor-related nuclear matrix protein of 300 kDa) (SR-related nuclear matrix protein of 300 kDa) (Ser/Arg-related nuclear matrix protein of 300 kDa) (Splicing coactivator subunit SRm300) (Tax-responsive enhancer element-binding protein 803) (TaxREB803)	Q9UQ35	reviewed	5	Cajal body [GO:0015030]; catalytic step 2 spliceosome [GO:0071013]; nuclear speck [GO:0016607]; nucleoplasm [GO:0005654]; nucleus [GO:0005634]; U2-type catalytic step 2 spliceosome [GO:0071007]; U2-type precatalytic spliceosome [GO:0071005]; C2H2 zinc finger domain binding [GO:0070742]; mRNA binding [GO:0003729]; RNA binding [GO:0003723]; mRNA splicing, via spliceosome [GO:0000398]	33	76	123	48	76	0	IsImprovedGroupMaster	High	High	EQNSALPTSSQDEELMEVVEK	1	2	21	Q9UQ35	TRUE	1	1xPhospho [T8(85.9)]	FALSE	Human	FALSE	Human	3 v 2	-0.00771116	0.882446	NA	3 v 2	0.0272156	0.876737	0.949508	3 v 2	0.0195045	0.882485	0.946158	3 v 2	0.166459	0.152819	0.995958	-5.06296	-4.79441	-5.11615	-5.34449	-5.3905	-5.12583	-5.14003	-4.89675	-5.9818	7.18054	7.31656	7.06609	6.76348	6.78161	6.99907	7.07541	7.26104	6.46696	6.95536	7.21626	7.06609	6.45615	6.53761	6.82018	6.89482	6.93074	6.19574	145.063	159.406	134	108.645	110.019	127.917	134.869	153.388	88.4603	124.1	148.7	134	87.8	92.9	113	119	122	73.3	2	2	2	2	2	2	2	2	2	High	High	High	High	High	High	High	High	High	12.2435	12.111	12.1822	12.108	12.1721	12.1249	12.2154	12.1578	12.4488	12.0183	12.0107	12.1822	11.8006	11.9281	11.946	12.0349	11.8275	12.1775	4849.1	4423.5	4647.5	4414.3	4615	4466.4	4755.7	4569.4	5590.5	4148.4	4126.4	4647.5	3567.3	3896.9	3945.6	4196.2	3634.3	4632.4	49	49	49	49	49	49	49	49	49	High	High	High	High	High	High	High	High	High	76	32.8488	0	[K].EQNSALPTSSQDEELMEVVEK.[S]	IsUniquePeptide	Q9UQ35 [1224-1244]	1xTMT6plex [K21]; 1xTMT6plex [N-Term]; 1xPhospho [T8(85.9)]	Q9UQ35 1xPhospho [T1231(85.9)]	Unambiguous	0.00694046	0.00052565	1	12.06	0	1014.8	Homo sapiens (Human)	FALSE	0.002602	0.0003265	2901.38	4.01
Q9UQ35	IsMasterProtein	NA	A0A087X1W1, I3L0N7, I3L182, I3L1C0, I3L1I8, I3L3Q8, I3L4D8, I3L4U6, Q9UQ35	Q9UQ35	Q9UQ35	Q9UQ35	Q9UQ35	NA	Q9UQ35	TRUE	TRUE	TRUE	Q9UQ35	SRRM2	Serine/arginine repetitive matrix protein 2 (300 kDa nuclear matrix antigen) (Serine/arginine-rich splicing factor-related nuclear matrix protein of 300 kDa) (SR-related nuclear matrix protein of 300 kDa) (Ser/Arg-related nuclear matrix protein of 300 kDa) (Splicing coactivator subunit SRm300) (Tax-responsive enhancer element-binding protein 803) (TaxREB803)	Q9UQ35	reviewed	5	Cajal body [GO:0015030]; catalytic step 2 spliceosome [GO:0071013]; nuclear speck [GO:0016607]; nucleoplasm [GO:0005654]; nucleus [GO:0005634]; U2-type catalytic step 2 spliceosome [GO:0071007]; U2-type precatalytic spliceosome [GO:0071005]; C2H2 zinc finger domain binding [GO:0070742]; mRNA binding [GO:0003729]; RNA binding [GO:0003723]; mRNA splicing, via spliceosome [GO:0000398]	33	76	123	48	76	0	IsImprovedGroupMaster	High	High	SSSASSPEMK	1	8	10	Q9UQ35	TRUE	1	1xPhospho [S]	FALSE	Human	FALSE	Human	3 v 2	-0.00771116	0.882446	0.988365	3 v 2	0.0206843	0.895916	0.954738	3 v 2	0.0129732	0.919149	0.966674	3 v 2	0.159928	0.203068	0.995958	-1.64883	-1.39082	-1.83373	-1.76804	-1.91367	-1.75606	-1.71168	-1.57861	-1.65036	10.5947	10.7202	10.3485	10.3399	10.2584	10.3688	10.5038	10.5792	10.7984	10.3695	10.6199	10.3485	10.0326	10.0144	10.1899	10.3232	10.2489	10.5272	1546.37	1686.9	1303.8	1296.07	1224.9	1322.3	1451.94	1529.85	1780.91	1322.9	1573.6	1303.8	1047.4	1034.3	1168.1	1281.1	1216.8	1475.7	7	7	7	7	7	7	7	7	7	High	High	High	High	High	High	High	High	High	12.2435	12.111	12.1822	12.108	12.1721	12.1249	12.2154	12.1578	12.4488	12.0183	12.0107	12.1822	11.8006	11.9281	11.946	12.0349	11.8275	12.1775	4849.1	4423.5	4647.5	4414.3	4615	4466.4	4755.7	4569.4	5590.5	4148.4	4126.4	4647.5	3567.3	3896.9	3945.6	4196.2	3634.3	4632.4	49	49	49	49	49	49	49	49	49	High	High	High	High	High	High	High	High	High	76	32.8488	0	[R].SSSASSPEMK.[D]	IsUniquePeptide	Q9UQ35 [1419-1428]	1xTMT6plex [K10]; 1xTMT6plex [N-Term]; 1xPhospho [S]		Unambiguous	0.000340349	0.000159528	1	12.06	0	11423.7	Homo sapiens (Human)	FALSE	9.084e-05	0.0001242	1548.74	2.74
Q9UQ35	IsMasterProtein	NA	A0A087X1W1, I3L0N7, I3L182, I3L1C0, I3L1I8, I3L3Q8, I3L4D8, I3L4U6, Q9UQ35	Q9UQ35	Q9UQ35	Q9UQ35	Q9UQ35	NA	Q9UQ35	TRUE	TRUE	FALSE	Q9UQ35	SRRM2	Serine/arginine repetitive matrix protein 2 (300 kDa nuclear matrix antigen) (Serine/arginine-rich splicing factor-related nuclear matrix protein of 300 kDa) (SR-related nuclear matrix protein of 300 kDa) (Ser/Arg-related nuclear matrix protein of 300 kDa) (Splicing coactivator subunit SRm300) (Tax-responsive enhancer element-binding protein 803) (TaxREB803)	Q9UQ35	reviewed	5	Cajal body [GO:0015030]; catalytic step 2 spliceosome [GO:0071013]; nuclear speck [GO:0016607]; nucleoplasm [GO:0005654]; nucleus [GO:0005634]; U2-type catalytic step 2 spliceosome [GO:0071007]; U2-type precatalytic spliceosome [GO:0071005]; C2H2 zinc finger domain binding [GO:0070742]; mRNA binding [GO:0003729]; RNA binding [GO:0003723]; mRNA splicing, via spliceosome [GO:0000398]	33	76	123	48	76	0	IsImprovedGroupMaster	High	High	SSSASSPEMK	1	1	10	Q9UQ35	TRUE	1	1xPhospho [S]	FALSE	Human	FALSE	Human	3 v 2	-0.00771116	0.882446	NA	3 v 2	0.0112897	0.952721	0.980374	3 v 2	0.00357859	0.982483	0.992111	3 v 2	0.150533	0.307249	0.995958	-4.60469	-4.32697	-4.87117	-4.8291	-4.73335	-4.75322	-4.68701	-4.53747	-4.71975	7.63881	7.784	7.31107	7.27887	7.43876	7.37167	7.52844	7.62032	7.72901	7.41363	7.6837	7.31107	6.97154	7.19476	7.19279	7.34784	7.29002	7.45779	199.301	220.403	158.8	155.296	173.496	165.613	184.623	196.764	212.16	170.5	205.6	158.8	125.5	146.5	146.3	162.9	156.5	175.8	1	1	1	1	1	1	1	1	1	High	High	High	High	High	High	High	High	High	12.2435	12.111	12.1822	12.108	12.1721	12.1249	12.2154	12.1578	12.4488	12.0183	12.0107	12.1822	11.8006	11.9281	11.946	12.0349	11.8275	12.1775	4849.1	4423.5	4647.5	4414.3	4615	4466.4	4755.7	4569.4	5590.5	4148.4	4126.4	4647.5	3567.3	3896.9	3945.6	4196.2	3634.3	4632.4	49	49	49	49	49	49	49	49	49	High	High	High	High	High	High	High	High	High	76	32.8488	0	[R].SSSASSPEMK.[D]	IsUniquePeptide	Q9UQ35 [1419-1428]	1xOxidation [M9]; 1xTMT6plex [K10]; 1xTMT6plex [N-Term]; 1xPhospho [S]		Unambiguous	0.0180528	0.00148391	1	12.06	0	1448.4	Homo sapiens (Human)	FALSE	0.007554	0.0009477	1564.73	2.67
Q9UQ35	IsMasterProtein	NA	A0A087X1W1, I3L0N7, I3L182, I3L1C0, I3L1I8, I3L3Q8, I3L4D8, I3L4U6, Q9UQ35	Q9UQ35	Q9UQ35	Q9UQ35	I3L182; Q9UQ35; I3L4D8	NA	Q9UQ35	TRUE	TRUE	FALSE	Q9UQ35	SRRM2	Serine/arginine repetitive matrix protein 2 (300 kDa nuclear matrix antigen) (Serine/arginine-rich splicing factor-related nuclear matrix protein of 300 kDa) (SR-related nuclear matrix protein of 300 kDa) (Ser/Arg-related nuclear matrix protein of 300 kDa) (Splicing coactivator subunit SRm300) (Tax-responsive enhancer element-binding protein 803) (TaxREB803)	Q9UQ35	reviewed	5	Cajal body [GO:0015030]; catalytic step 2 spliceosome [GO:0071013]; nuclear speck [GO:0016607]; nucleoplasm [GO:0005654]; nucleus [GO:0005634]; U2-type catalytic step 2 spliceosome [GO:0071007]; U2-type precatalytic spliceosome [GO:0071005]; C2H2 zinc finger domain binding [GO:0070742]; mRNA binding [GO:0003729]; RNA binding [GO:0003723]; mRNA splicing, via spliceosome [GO:0000398]	33	76	123	48	76	0	IsImprovedGroupMaster	High	Medium	GHSRSRSPQWR	1	1	11	I3L182; Q9UQ35; I3L4D8	TRUE	1	3xPhospho [S3(100); S5(100); S7(100)]	FALSE	Human	FALSE	Human	3 v 2	-0.00771116	0.882446	NA	3 v 2	0.00722363	0.962233	0.98412	3 v 2	-0.00048753	0.996327	0.998494	3 v 2	0.146467	0.302006	0.995958	-6.83246	-6.45608	-6.80373	-6.56798	-6.66884	-6.49975	-6.77558	-6.63372	-6.68569	5.41105	5.65489	5.37851	5.53999	5.50328	5.62514	5.43987	5.52407	5.76307	5.18587	5.55459	5.37851	5.23266	5.25927	5.44626	5.25927	5.19377	5.49185	42.5488	50.3839	41.6	46.5268	45.3578	49.3557	43.4073	46.0163	54.3071	36.4	47	41.6	37.6	38.3	43.6	38.3	36.6	45	1	1	1	1	1	1	1	1	1	Medium	Medium	Medium	Medium	Medium	Medium	Medium	Medium	Medium	12.2435	12.111	12.1822	12.108	12.1721	12.1249	12.2154	12.1578	12.4488	12.0183	12.0107	12.1822	11.8006	11.9281	11.946	12.0349	11.8275	12.1775	4849.1	4423.5	4647.5	4414.3	4615	4466.4	4755.7	4569.4	5590.5	4148.4	4126.4	4647.5	3567.3	3896.9	3945.6	4196.2	3634.3	4632.4	49	49	49	49	49	49	49	49	49	High	High	High	High	High	High	High	High	High	76	32.8488	0	[R].GHSRSRSPQWR.[R]	IsUniquePeptide	Q9UQ35 [504-514]	1xTMT6plex [N-Term]; 3xPhospho [S3(100); S5(100); S7(100)]	Q9UQ35 3xPhospho [S506(100); S508(100); S510(100)]	Unambiguous	0.331591	0.0426379	3	12.06	0	364.4	Homo sapiens (Human)	FALSE	0.2193	0.02434	1822.75	1.94
Q9UQ35	IsMasterProtein	NA	A0A087X1W1, I3L0N7, I3L182, I3L1C0, I3L1I8, I3L3Q8, I3L4D8, I3L4U6, Q9UQ35	Q9UQ35	Q9UQ35	Q9UQ35	I3L182; Q9UQ35; I3L4D8	NA	Q9UQ35	TRUE	TRUE	FALSE	Q9UQ35	SRRM2	Serine/arginine repetitive matrix protein 2 (300 kDa nuclear matrix antigen) (Serine/arginine-rich splicing factor-related nuclear matrix protein of 300 kDa) (SR-related nuclear matrix protein of 300 kDa) (Ser/Arg-related nuclear matrix protein of 300 kDa) (Splicing coactivator subunit SRm300) (Tax-responsive enhancer element-binding protein 803) (TaxREB803)	Q9UQ35	reviewed	5	Cajal body [GO:0015030]; catalytic step 2 spliceosome [GO:0071013]; nuclear speck [GO:0016607]; nucleoplasm [GO:0005654]; nucleus [GO:0005634]; U2-type catalytic step 2 spliceosome [GO:0071007]; U2-type precatalytic spliceosome [GO:0071005]; C2H2 zinc finger domain binding [GO:0070742]; mRNA binding [GO:0003729]; RNA binding [GO:0003723]; mRNA splicing, via spliceosome [GO:0000398]	33	76	123	48	76	0	IsImprovedGroupMaster	High	High	YSHSGSSSPDTK	1	3	12	I3L182; Q9UQ35; I3L4D8	TRUE	1	1xPhospho [S7(90.9)]	FALSE	Human	FALSE	Human	3 v 2	-0.00771116	0.882446	NA	3 v 2	0.000767918	0.996719	0.999386	3 v 2	-0.00694324	0.965998	0.985119	3 v 2	0.140011	0.32257	0.995958	-3.50538	-3.26181	-3.80026	-3.84528	-3.54657	-3.75372	-3.59232	-3.45419	-2.6877	8.73812	8.84917	8.38198	8.26269	8.62555	8.37118	8.62312	8.7036	9.76107	8.51294	8.74886	8.38198	7.95536	8.38154	8.19229	8.44253	8.3733	9.48985	427.007	461.173	333.6	307.126	394.956	331.113	394.293	416.913	867.708	365.3	430.2	333.6	248.2	333.5	292.5	347.9	331.6	719	3	3	3	3	3	3	3	3	3	High	High	High	High	High	High	High	High	High	12.2435	12.111	12.1822	12.108	12.1721	12.1249	12.2154	12.1578	12.4488	12.0183	12.0107	12.1822	11.8006	11.9281	11.946	12.0349	11.8275	12.1775	4849.1	4423.5	4647.5	4414.3	4615	4466.4	4755.7	4569.4	5590.5	4148.4	4126.4	4647.5	3567.3	3896.9	3945.6	4196.2	3634.3	4632.4	49	49	49	49	49	49	49	49	49	High	High	High	High	High	High	High	High	High	76	32.8488	0	[R].YSHSGSSSPDTK.[V]	IsUniquePeptide	Q9UQ35 [967-978]	1xTMT6plex [K12]; 1xTMT6plex [N-Term]; 1xPhospho [S7(90.9)]	Q9UQ35 1xPhospho [S973(90.9)]	Unambiguous	0.000620644	0.000159528	3	12.06	0	3401.8	Homo sapiens (Human)	FALSE	0.0001772	0.0001242	1790.84	2.56
Q9UQ35	IsMasterProtein	NA	A0A087X1W1, I3L0N7, I3L182, I3L1C0, I3L1I8, I3L3Q8, I3L4D8, I3L4U6, Q9UQ35	Q9UQ35	Q9UQ35	Q9UQ35	Q9UQ35	NA	Q9UQ35	TRUE	TRUE	FALSE	Q9UQ35	SRRM2	Serine/arginine repetitive matrix protein 2 (300 kDa nuclear matrix antigen) (Serine/arginine-rich splicing factor-related nuclear matrix protein of 300 kDa) (SR-related nuclear matrix protein of 300 kDa) (Ser/Arg-related nuclear matrix protein of 300 kDa) (Splicing coactivator subunit SRm300) (Tax-responsive enhancer element-binding protein 803) (TaxREB803)	Q9UQ35	reviewed	5	Cajal body [GO:0015030]; catalytic step 2 spliceosome [GO:0071013]; nuclear speck [GO:0016607]; nucleoplasm [GO:0005654]; nucleus [GO:0005634]; U2-type catalytic step 2 spliceosome [GO:0071007]; U2-type precatalytic spliceosome [GO:0071005]; C2H2 zinc finger domain binding [GO:0070742]; mRNA binding [GO:0003729]; RNA binding [GO:0003723]; mRNA splicing, via spliceosome [GO:0000398]	33	76	123	48	76	0	IsImprovedGroupMaster	High	High	RSSRSSPELTR	1	1	11	Q9UQ35	TRUE	1	2xPhospho [S3(88.6); S5(88.6)]	FALSE	Human	FALSE	Human	3 v 2	-0.00771116	0.882446	NA	3 v 2	0.000511614	0.997843	0.999752	3 v 2	-0.00719955	0.965048	0.984791	3 v 2	0.139755	0.425554	0.995958	-5.47297	-5.11828	-5.69199	-5.49869	-5.7804	-5.45255	-5.44688	-5.40963	-5.37535	6.77053	6.99269	6.49025	6.60928	6.39172	6.67234	6.76856	6.74815	7.07341	6.54535	6.89239	6.49025	6.30195	6.14771	6.49346	6.58796	6.41785	6.80219	109.177	127.353	89.9	97.632	83.9652	101.994	109.028	107.497	134.682	93.4	118.8	89.9	78.9	70.9	90.1	96.2	85.5	111.6	1	1	1	1	1	1	1	1	1	High	High	High	High	High	High	High	High	High	12.2435	12.111	12.1822	12.108	12.1721	12.1249	12.2154	12.1578	12.4488	12.0183	12.0107	12.1822	11.8006	11.9281	11.946	12.0349	11.8275	12.1775	4849.1	4423.5	4647.5	4414.3	4615	4466.4	4755.7	4569.4	5590.5	4148.4	4126.4	4647.5	3567.3	3896.9	3945.6	4196.2	3634.3	4632.4	49	49	49	49	49	49	49	49	49	High	High	High	High	High	High	High	High	High	76	32.8488	0	[R].RSSRSSPELTR.[K]	IsUniquePeptide	Q9UQ35 [1689-1699]	1xTMT6plex [N-Term]; 2xPhospho [S3(88.6); S5(88.6)]	Q9UQ35 2xPhospho [S1691(88.6); S1693(88.6)]	Unambiguous	0.0547839	0.00498378	1	12.06	0	835.3	Homo sapiens (Human)	FALSE	0.02636	0.002838	1664.77	2.07
Q9UQ35	IsMasterProtein	NA	A0A087X1W1, I3L0N7, I3L182, I3L1C0, I3L1I8, I3L3Q8, I3L4D8, I3L4U6, Q9UQ35	Q9UQ35	Q9UQ35	Q9UQ35	I3L3Q8; Q9UQ35	NA	Q9UQ35	TRUE	TRUE	FALSE	Q9UQ35	SRRM2	Serine/arginine repetitive matrix protein 2 (300 kDa nuclear matrix antigen) (Serine/arginine-rich splicing factor-related nuclear matrix protein of 300 kDa) (SR-related nuclear matrix protein of 300 kDa) (Ser/Arg-related nuclear matrix protein of 300 kDa) (Splicing coactivator subunit SRm300) (Tax-responsive enhancer element-binding protein 803) (TaxREB803)	Q9UQ35	reviewed	5	Cajal body [GO:0015030]; catalytic step 2 spliceosome [GO:0071013]; nuclear speck [GO:0016607]; nucleoplasm [GO:0005654]; nucleus [GO:0005634]; U2-type catalytic step 2 spliceosome [GO:0071007]; U2-type precatalytic spliceosome [GO:0071005]; C2H2 zinc finger domain binding [GO:0070742]; mRNA binding [GO:0003729]; RNA binding [GO:0003723]; mRNA splicing, via spliceosome [GO:0000398]	33	76	123	48	76	0	IsImprovedGroupMaster	High	High	MGQAPSQSLLPPAQDQPRSPVPSAFSDQSR	1	1	30	I3L3Q8; Q9UQ35	TRUE	1	1xPhospho [S19(99)]	FALSE	Human	FALSE	Human	3 v 2	-0.00771116	0.882446	NA	3 v 2	0.0005035	0.999543	0.999988	3 v 2	-0.00720766	0.993506	0.997071	3 v 2	0.139747	0.888002	0.995958	-10.6398	-8.87317	-9.18224	-10.5376	-10.6651	-10.513	-8.98174	-10.1494	-10.1072	1.60369	3.23781	3	1.57036	1.50704	1.61185	3.23371	2.00837	2.34161	1.37851	3.1375	3	1.26303	1.26303	1.43296	3.05311	1.67807	2.07039	3.0392	9.43358	8	2.9698	2.84226	3.05643	9.40681	4.02329	5.06867	2.6	8.8	8	2.4	2.4	2.7	8.3	3.2	4.2	1	1	1	1	1	1	1	1	1	High	High	High	High	High	High	High	High	High	12.2435	12.111	12.1822	12.108	12.1721	12.1249	12.2154	12.1578	12.4488	12.0183	12.0107	12.1822	11.8006	11.9281	11.946	12.0349	11.8275	12.1775	4849.1	4423.5	4647.5	4414.3	4615	4466.4	4755.7	4569.4	5590.5	4148.4	4126.4	4647.5	3567.3	3896.9	3945.6	4196.2	3634.3	4632.4	49	49	49	49	49	49	49	49	49	High	High	High	High	High	High	High	High	High	76	32.8488	0	[R].MGQAPSQSLLPPAQDQPRSPVPSAFSDQSR.[C]	IsUniquePeptide	Q9UQ35 [2431-2460]	1xTMT6plex [N-Term]; 1xPhospho [S19(99)]	Q9UQ35 1xPhospho [S2449(99)]	Unambiguous	0.0142598	0.00101958	2	12.06	0	42.6	Homo sapiens (Human)	FALSE	0.005805	0.0006973	3488.68	3.41
Q9UQ35	IsMasterProtein	NA	A0A087X1W1, I3L0N7, I3L182, I3L1C0, I3L1I8, I3L3Q8, I3L4D8, I3L4U6, Q9UQ35	Q9UQ35	Q9UQ35	Q9UQ35	Q9UQ35	NA	Q9UQ35	TRUE	TRUE	FALSE	Q9UQ35	SRRM2	Serine/arginine repetitive matrix protein 2 (300 kDa nuclear matrix antigen) (Serine/arginine-rich splicing factor-related nuclear matrix protein of 300 kDa) (SR-related nuclear matrix protein of 300 kDa) (Ser/Arg-related nuclear matrix protein of 300 kDa) (Splicing coactivator subunit SRm300) (Tax-responsive enhancer element-binding protein 803) (TaxREB803)	Q9UQ35	reviewed	5	Cajal body [GO:0015030]; catalytic step 2 spliceosome [GO:0071013]; nuclear speck [GO:0016607]; nucleoplasm [GO:0005654]; nucleus [GO:0005634]; U2-type catalytic step 2 spliceosome [GO:0071007]; U2-type precatalytic spliceosome [GO:0071005]; C2H2 zinc finger domain binding [GO:0070742]; mRNA binding [GO:0003729]; RNA binding [GO:0003723]; mRNA splicing, via spliceosome [GO:0000398]	33	76	123	48	76	0	IsImprovedGroupMaster	High	High	SSSPVTELASRSPIR	1	2	15	Q9UQ35	TRUE	1	2xPhospho [S1(90.3); S10(99)]	FALSE	Human	FALSE	Human	3 v 2	-0.00771116	0.882446	NA	3 v 2	2.10193e-05	0.999922	0.999988	3 v 2	-0.00769014	0.963377	0.984057	3 v 2	0.139264	0.422227	0.995958	-4.83742	-4.35747	-4.84774	-4.85461	-4.84171	-4.90929	-4.79358	-4.56821	-5.91827	7.40608	7.75351	7.3345	7.25336	7.33041	7.21561	7.42186	7.58957	6.53049	7.1809	7.6532	7.3345	6.94603	7.0864	7.03672	7.24127	7.25927	6.25927	169.611	215.793	161.4	152.573	160.943	148.633	171.476	192.615	92.4428	145.1	201.3	161.4	123.3	135.9	131.3	151.3	153.2	76.6	2	2	2	2	2	2	2	2	2	High	High	High	High	High	High	High	High	High	12.2435	12.111	12.1822	12.108	12.1721	12.1249	12.2154	12.1578	12.4488	12.0183	12.0107	12.1822	11.8006	11.9281	11.946	12.0349	11.8275	12.1775	4849.1	4423.5	4647.5	4414.3	4615	4466.4	4755.7	4569.4	5590.5	4148.4	4126.4	4647.5	3567.3	3896.9	3945.6	4196.2	3634.3	4632.4	49	49	49	49	49	49	49	49	49	High	High	High	High	High	High	High	High	High	76	32.8488	0	[R].SSSPVTELASRSPIR.[Q]	IsUniquePeptide	Q9UQ35 [1101-1115]	1xTMT6plex [N-Term]; 2xPhospho [S1(90.3); S10(99)]	Q9UQ35 2xPhospho [S1101(90.3); S1110(99)]	Unambiguous	0.00486162	0.000350284	1	12.06	0	1279.4	Homo sapiens (Human)	FALSE	0.001743	0.0002303	1975.95	2.54
Q9UQ35	IsMasterProtein	NA	A0A087X1W1, I3L0N7, I3L182, I3L1C0, I3L1I8, I3L3Q8, I3L4D8, I3L4U6, Q9UQ35	Q9UQ35	Q9UQ35	Q9UQ35	I3L182; Q9UQ35; I3L4D8; A0A087X1W1; I3L1I8	NA	Q9UQ35	TRUE	TRUE	FALSE	Q9UQ35	SRRM2	Serine/arginine repetitive matrix protein 2 (300 kDa nuclear matrix antigen) (Serine/arginine-rich splicing factor-related nuclear matrix protein of 300 kDa) (SR-related nuclear matrix protein of 300 kDa) (Ser/Arg-related nuclear matrix protein of 300 kDa) (Splicing coactivator subunit SRm300) (Tax-responsive enhancer element-binding protein 803) (TaxREB803)	Q9UQ35	reviewed	5	Cajal body [GO:0015030]; catalytic step 2 spliceosome [GO:0071013]; nuclear speck [GO:0016607]; nucleoplasm [GO:0005654]; nucleus [GO:0005634]; U2-type catalytic step 2 spliceosome [GO:0071007]; U2-type precatalytic spliceosome [GO:0071005]; C2H2 zinc finger domain binding [GO:0070742]; mRNA binding [GO:0003729]; RNA binding [GO:0003723]; mRNA splicing, via spliceosome [GO:0000398]	33	76	123	48	76	0	IsImprovedGroupMaster	High	High	STSADSASSSDTSRSR	1	2	16	I3L182; Q9UQ35; I3L4D8; A0A087X1W1; I3L1I8	TRUE	1	2xPhospho [S13(92.2); S15(99.9)]	FALSE	Human	FALSE	Human	3 v 2	-0.00771116	0.882446	NA	3 v 2	-0.00461965	0.978749	0.990068	3 v 2	-0.0123308	0.932738	0.970962	3 v 2	0.134624	0.166768	0.995958	-4.65989	-4.53575	-4.92674	-4.92044	-5.08137	-5.05605	-4.81181	-4.59387	-4.26825	7.58361	7.57522	7.2555	7.18753	7.09075	7.06885	7.40363	7.56392	8.18051	7.35843	7.47492	7.2555	6.8802	6.84674	6.88996	7.22304	7.23362	7.90929	191.82	190.708	152.8	145.767	136.31	134.256	169.323	189.22	290.121	164.1	177.9	152.8	117.8	115.1	118.6	149.4	150.5	240.4	2	2	2	2	2	2	2	2	2	High	High	High	High	High	High	High	High	High	12.2435	12.111	12.1822	12.108	12.1721	12.1249	12.2154	12.1578	12.4488	12.0183	12.0107	12.1822	11.8006	11.9281	11.946	12.0349	11.8275	12.1775	4849.1	4423.5	4647.5	4414.3	4615	4466.4	4755.7	4569.4	5590.5	4148.4	4126.4	4647.5	3567.3	3896.9	3945.6	4196.2	3634.3	4632.4	49	49	49	49	49	49	49	49	49	High	High	High	High	High	High	High	High	High	76	32.8488	0	[R].STSADSASSSDTSRSR.[S]	IsUniquePeptide	Q9UQ35 [263-278]	1xTMT6plex [N-Term]; 2xPhospho [S13(92.2); S15(99.9)]	Q9UQ35 2xPhospho [S275(92.2); S277(99.9)]	Unambiguous	0.000551825	0.000159528	5	12.06	0	1386.6	Homo sapiens (Human)	FALSE	0.0001549	0.0001242	1990.8	1.64
Q9UQ35	IsMasterProtein	NA	A0A087X1W1, I3L0N7, I3L182, I3L1C0, I3L1I8, I3L3Q8, I3L4D8, I3L4U6, Q9UQ35	Q9UQ35	Q9UQ35	Q9UQ35	Q9UQ35	NA	Q9UQ35	TRUE	TRUE	FALSE	Q9UQ35	SRRM2	Serine/arginine repetitive matrix protein 2 (300 kDa nuclear matrix antigen) (Serine/arginine-rich splicing factor-related nuclear matrix protein of 300 kDa) (SR-related nuclear matrix protein of 300 kDa) (Ser/Arg-related nuclear matrix protein of 300 kDa) (Splicing coactivator subunit SRm300) (Tax-responsive enhancer element-binding protein 803) (TaxREB803)	Q9UQ35	reviewed	5	Cajal body [GO:0015030]; catalytic step 2 spliceosome [GO:0071013]; nuclear speck [GO:0016607]; nucleoplasm [GO:0005654]; nucleus [GO:0005634]; U2-type catalytic step 2 spliceosome [GO:0071007]; U2-type precatalytic spliceosome [GO:0071005]; C2H2 zinc finger domain binding [GO:0070742]; mRNA binding [GO:0003729]; RNA binding [GO:0003723]; mRNA splicing, via spliceosome [GO:0000398]	33	76	123	48	76	0	IsImprovedGroupMaster	High	High	SSSASSPEMK	1	1	10	Q9UQ35	TRUE	1	2xPhospho [S3(95.3); S]	FALSE	Human	FALSE	Human	3 v 2	-0.00771116	0.882446	NA	3 v 2	-0.0115425	0.964764	0.984915	3 v 2	-0.0192537	0.930344	0.970751	3 v 2	0.127701	0.595778	0.995958	-4.71728	-4.03626	-4.71545	-4.98558	-4.96002	-4.97447	-4.53899	-4.41725	-4.972	7.52622	8.07472	7.46679	7.12239	7.2121	7.15043	7.67645	7.74054	7.47677	7.30104	7.97441	7.46679	6.81506	6.96809	6.97154	7.49586	7.41024	7.20555	184.339	269.607	176.9	139.333	148.271	142.067	204.57	213.863	178.127	157.7	251.5	176.9	112.6	125.2	125.5	180.5	170.1	147.6	1	1	1	1	1	1	1	1	1	High	High	High	High	High	High	High	High	High	12.2435	12.111	12.1822	12.108	12.1721	12.1249	12.2154	12.1578	12.4488	12.0183	12.0107	12.1822	11.8006	11.9281	11.946	12.0349	11.8275	12.1775	4849.1	4423.5	4647.5	4414.3	4615	4466.4	4755.7	4569.4	5590.5	4148.4	4126.4	4647.5	3567.3	3896.9	3945.6	4196.2	3634.3	4632.4	49	49	49	49	49	49	49	49	49	High	High	High	High	High	High	High	High	High	76	32.8488	0	[R].SSSASSPEMK.[D]	IsUniquePeptide	Q9UQ35 [1419-1428]	1xOxidation [M9]; 1xTMT6plex [K10]; 1xTMT6plex [N-Term]; 2xPhospho [S3(95.3); S]	Q9UQ35 2xPhospho [S1421(95.3); S]	Unambiguous	0.0390954	0.00305623	1	12.06	0	1447.6	Homo sapiens (Human)	FALSE	0.01797	0.001797	1644.7	2.62
Q9UQ35	IsMasterProtein	NA	A0A087X1W1, I3L0N7, I3L182, I3L1C0, I3L1I8, I3L3Q8, I3L4D8, I3L4U6, Q9UQ35	Q9UQ35	Q9UQ35	Q9UQ35	Q9UQ35	NA	Q9UQ35	TRUE	TRUE	FALSE	Q9UQ35	SRRM2	Serine/arginine repetitive matrix protein 2 (300 kDa nuclear matrix antigen) (Serine/arginine-rich splicing factor-related nuclear matrix protein of 300 kDa) (SR-related nuclear matrix protein of 300 kDa) (Ser/Arg-related nuclear matrix protein of 300 kDa) (Splicing coactivator subunit SRm300) (Tax-responsive enhancer element-binding protein 803) (TaxREB803)	Q9UQ35	reviewed	5	Cajal body [GO:0015030]; catalytic step 2 spliceosome [GO:0071013]; nuclear speck [GO:0016607]; nucleoplasm [GO:0005654]; nucleus [GO:0005634]; U2-type catalytic step 2 spliceosome [GO:0071007]; U2-type precatalytic spliceosome [GO:0071005]; C2H2 zinc finger domain binding [GO:0070742]; mRNA binding [GO:0003729]; RNA binding [GO:0003723]; mRNA splicing, via spliceosome [GO:0000398]	33	76	123	48	76	0	IsImprovedGroupMaster	High	Medium	SRTPPAIR	1	1	8	Q9UQ35	TRUE	1	1xPhospho [S1(100)]	FALSE	Human	FALSE	Human	3 v 2	-0.00771116	0.882446	NA	3 v 2	-0.0120487	0.957563	0.982259	3 v 2	-0.0197598	0.927493	0.969777	3 v 2	0.127195	0.624799	0.995958	-7.55889	-7.19305	-7.86031	-7.65496	-7.82377	-7.39757	-7.45591	-7.59483	-6.19113	4.68461	4.91792	4.32193	4.45301	4.34834	4.72732	4.75953	4.56296	6.25763	4.45943	4.81762	4.32193	4.14568	4.10434	4.54844	4.57894	4.23266	5.98641	25.7163	30.2303	20	21.9022	20.3695	26.4891	27.0871	23.6368	76.5127	22	28.2	20	17.7	17.2	23.4	23.9	18.8	63.4	1	1	1	1	1	1	1	1	1	Medium	Medium	Medium	Medium	Medium	Medium	Medium	Medium	Medium	12.2435	12.111	12.1822	12.108	12.1721	12.1249	12.2154	12.1578	12.4488	12.0183	12.0107	12.1822	11.8006	11.9281	11.946	12.0349	11.8275	12.1775	4849.1	4423.5	4647.5	4414.3	4615	4466.4	4755.7	4569.4	5590.5	4148.4	4126.4	4647.5	3567.3	3896.9	3945.6	4196.2	3634.3	4632.4	49	49	49	49	49	49	49	49	49	High	High	High	High	High	High	High	High	High	76	32.8488	0	[R].SRTPPAIR.[R]	IsUniquePeptide	Q9UQ35 [2020-2027]	1xTMT6plex [N-Term]; 1xPhospho [S1(100)]	Q9UQ35 1xPhospho [S2020(100)]	Unambiguous	0.27842	0.0334087	1	12.06	0	234.6	Homo sapiens (Human)	FALSE	0.1761	0.01933	1206.66	1.92
Q9UQ35	IsMasterProtein	NA	A0A087X1W1, I3L0N7, I3L182, I3L1C0, I3L1I8, I3L3Q8, I3L4D8, I3L4U6, Q9UQ35	Q9UQ35	Q9UQ35	Q9UQ35	Q9UQ35	NA	Q9UQ35	TRUE	TRUE	FALSE	Q9UQ35	SRRM2	Serine/arginine repetitive matrix protein 2 (300 kDa nuclear matrix antigen) (Serine/arginine-rich splicing factor-related nuclear matrix protein of 300 kDa) (SR-related nuclear matrix protein of 300 kDa) (Ser/Arg-related nuclear matrix protein of 300 kDa) (Splicing coactivator subunit SRm300) (Tax-responsive enhancer element-binding protein 803) (TaxREB803)	Q9UQ35	reviewed	5	Cajal body [GO:0015030]; catalytic step 2 spliceosome [GO:0071013]; nuclear speck [GO:0016607]; nucleoplasm [GO:0005654]; nucleus [GO:0005634]; U2-type catalytic step 2 spliceosome [GO:0071007]; U2-type precatalytic spliceosome [GO:0071005]; C2H2 zinc finger domain binding [GO:0070742]; mRNA binding [GO:0003729]; RNA binding [GO:0003723]; mRNA splicing, via spliceosome [GO:0000398]	33	76	123	48	76	0	IsImprovedGroupMaster	High	High	SRTSPVSR	1	2	8	Q9UQ35	TRUE	1	1xPhospho [S4(99.6)]	FALSE	Human	FALSE	Human	3 v 2	-0.00771116	0.882446	NA	3 v 2	-0.0191253	0.895304	0.954738	3 v 2	-0.0268365	0.874335	0.940511	3 v 2	0.120118	0.344932	0.995958	-4.77515	-5.10378	-5.12804	-4.97155	-4.71963	-4.60973	-5.053	-4.9134	-3.95354	7.46835	7.00719	7.0542	7.13642	7.45248	7.51517	7.16245	7.24439	8.49522	7.24317	6.90689	7.0542	6.82909	7.20848	7.33628	6.98185	6.91409	8.224	177.092	128.64	132.9	140.694	175.154	182.933	143.255	151.628	360.841	151.5	120	132.9	113.7	147.9	161.6	126.4	120.6	299	2	2	2	2	2	2	2	2	2	High	High	High	High	High	High	High	High	High	12.2435	12.111	12.1822	12.108	12.1721	12.1249	12.2154	12.1578	12.4488	12.0183	12.0107	12.1822	11.8006	11.9281	11.946	12.0349	11.8275	12.1775	4849.1	4423.5	4647.5	4414.3	4615	4466.4	4755.7	4569.4	5590.5	4148.4	4126.4	4647.5	3567.3	3896.9	3945.6	4196.2	3634.3	4632.4	49	49	49	49	49	49	49	49	49	High	High	High	High	High	High	High	High	High	76	32.8488	0	[R].SRTSPVSR.[R]	IsUniquePeptide	Q9UQ35 [1890-1897]	1xTMT6plex [N-Term]; 1xPhospho [S4(99.6)]	Q9UQ35 1xPhospho [S1893(99.6)]	Unambiguous	0.0500001	0.00429215	1	12.06	0	1373.6	Homo sapiens (Human)	FALSE	0.02377	0.002392	1198.61	0.72
Q9UQ35	IsMasterProtein	NA	A0A087X1W1, I3L0N7, I3L182, I3L1C0, I3L1I8, I3L3Q8, I3L4D8, I3L4U6, Q9UQ35	Q9UQ35	Q9UQ35	Q9UQ35	I3L182; Q9UQ35; I3L4D8	NA	Q9UQ35	TRUE	TRUE	FALSE	Q9UQ35	SRRM2	Serine/arginine repetitive matrix protein 2 (300 kDa nuclear matrix antigen) (Serine/arginine-rich splicing factor-related nuclear matrix protein of 300 kDa) (SR-related nuclear matrix protein of 300 kDa) (Ser/Arg-related nuclear matrix protein of 300 kDa) (Splicing coactivator subunit SRm300) (Tax-responsive enhancer element-binding protein 803) (TaxREB803)	Q9UQ35	reviewed	5	Cajal body [GO:0015030]; catalytic step 2 spliceosome [GO:0071013]; nuclear speck [GO:0016607]; nucleoplasm [GO:0005654]; nucleus [GO:0005634]; U2-type catalytic step 2 spliceosome [GO:0071007]; U2-type precatalytic spliceosome [GO:0071005]; C2H2 zinc finger domain binding [GO:0070742]; mRNA binding [GO:0003729]; RNA binding [GO:0003723]; mRNA splicing, via spliceosome [GO:0000398]	33	76	123	48	76	0	IsImprovedGroupMaster	High	High	YSHSGSSSPDTK	1	2	12	I3L182; Q9UQ35; I3L4D8	TRUE	1	3xPhospho [S6(98.2); S7(98.2); S8(99.7)]	FALSE	Human	FALSE	Human	3 v 2	-0.00771116	0.882446	NA	3 v 2	-0.0228044	0.912163	0.96326	3 v 2	-0.0305156	0.86234	0.934006	3 v 2	0.116439	0.52709	0.995958	-3.93937	-3.49655	-4.10329	-4.12609	-4.36206	-4.15615	-3.85643	-3.79076	-3.58173	8.30413	8.61442	8.07895	7.98187	7.81006	7.96875	8.35901	8.36703	8.86703	8.07895	8.51412	8.07895	7.67455	7.56605	7.78986	8.17842	8.03672	8.59582	316.077	391.922	270.4	252.804	224.42	250.514	328.332	330.161	466.921	270.4	365.6	270.4	204.3	189.5	221.3	289.7	262.6	386.9	2	2	2	2	2	2	2	2	2	High	High	High	High	High	High	High	High	High	12.2435	12.111	12.1822	12.108	12.1721	12.1249	12.2154	12.1578	12.4488	12.0183	12.0107	12.1822	11.8006	11.9281	11.946	12.0349	11.8275	12.1775	4849.1	4423.5	4647.5	4414.3	4615	4466.4	4755.7	4569.4	5590.5	4148.4	4126.4	4647.5	3567.3	3896.9	3945.6	4196.2	3634.3	4632.4	49	49	49	49	49	49	49	49	49	High	High	High	High	High	High	High	High	High	76	32.8488	0	[R].YSHSGSSSPDTK.[V]	IsUniquePeptide	Q9UQ35 [967-978]	1xTMT6plex [K12]; 1xTMT6plex [N-Term]; 3xPhospho [S6(98.2); S7(98.2); S8(99.7)]	Q9UQ35 3xPhospho [S972(98.2); S973(98.2); S974(99.7)]	Unambiguous	0.0713929	0.00639237	3	12.06	0	2460.7	Homo sapiens (Human)	FALSE	0.03561	0.003598	1950.77	2.45
Q9UQ35	IsMasterProtein	NA	A0A087X1W1, I3L0N7, I3L182, I3L1C0, I3L1I8, I3L3Q8, I3L4D8, I3L4U6, Q9UQ35	Q9UQ35	Q9UQ35	Q9UQ35	I3L182; Q9UQ35; I3L4D8	NA	Q9UQ35	TRUE	TRUE	FALSE	Q9UQ35	SRRM2	Serine/arginine repetitive matrix protein 2 (300 kDa nuclear matrix antigen) (Serine/arginine-rich splicing factor-related nuclear matrix protein of 300 kDa) (SR-related nuclear matrix protein of 300 kDa) (Ser/Arg-related nuclear matrix protein of 300 kDa) (Splicing coactivator subunit SRm300) (Tax-responsive enhancer element-binding protein 803) (TaxREB803)	Q9UQ35	reviewed	5	Cajal body [GO:0015030]; catalytic step 2 spliceosome [GO:0071013]; nuclear speck [GO:0016607]; nucleoplasm [GO:0005654]; nucleus [GO:0005634]; U2-type catalytic step 2 spliceosome [GO:0071007]; U2-type precatalytic spliceosome [GO:0071005]; C2H2 zinc finger domain binding [GO:0070742]; mRNA binding [GO:0003729]; RNA binding [GO:0003723]; mRNA splicing, via spliceosome [GO:0000398]	33	76	123	48	76	0	IsImprovedGroupMaster	High	High	SRSVSPCSNVESR	1	1	13	I3L182; Q9UQ35; I3L4D8	TRUE	1	2xPhospho [S3(99.9); S5(100)]	FALSE	Human	FALSE	Human	3 v 2	-0.00771116	0.882446	NA	3 v 2	-0.0250918	0.899693	0.956931	3 v 2	-0.0328029	0.868691	0.937367	3 v 2	0.114151	0.693705	0.995958	-5.78183	-5.33542	-5.78307	-5.63071	-5.74026	-5.61509	-5.50191	-5.71479	-5.38964	6.46167	6.77555	6.39917	6.47725	6.43185	6.5098	6.71353	6.443	7.05912	6.23649	6.67525	6.39917	6.16993	6.18785	6.33092	6.53294	6.1127	6.7879	88.1367	109.558	84.4	89.0939	86.3337	91.1269	104.948	87.0035	133.354	75.4	102.2	84.4	72	72.9	80.5	92.6	69.2	110.5	1	1	1	1	1	1	1	1	1	High	High	High	High	High	High	High	High	High	12.2435	12.111	12.1822	12.108	12.1721	12.1249	12.2154	12.1578	12.4488	12.0183	12.0107	12.1822	11.8006	11.9281	11.946	12.0349	11.8275	12.1775	4849.1	4423.5	4647.5	4414.3	4615	4466.4	4755.7	4569.4	5590.5	4148.4	4126.4	4647.5	3567.3	3896.9	3945.6	4196.2	3634.3	4632.4	49	49	49	49	49	49	49	49	49	High	High	High	High	High	High	High	High	High	76	32.8488	0	[R].SRSVSPCSNVESR.[L]	IsUniquePeptide	Q9UQ35 [950-962]	1xCarbamidomethyl [C7]; 1xTMT6plex [N-Term]; 2xPhospho [S3(99.9); S5(100)]	Q9UQ35 2xPhospho [S952(99.9); S954(100)]	Unambiguous	0.00892604	0.000697801	3	12.06	0	759.7	Homo sapiens (Human)	FALSE	0.003445	0.0005268	1853.78	2.71
Q9UQ35	IsMasterProtein	NA	A0A087X1W1, I3L0N7, I3L182, I3L1C0, I3L1I8, I3L3Q8, I3L4D8, I3L4U6, Q9UQ35	Q9UQ35	Q9UQ35	Q9UQ35	Q9UQ35	NA	Q9UQ35	TRUE	TRUE	FALSE	Q9UQ35	SRRM2	Serine/arginine repetitive matrix protein 2 (300 kDa nuclear matrix antigen) (Serine/arginine-rich splicing factor-related nuclear matrix protein of 300 kDa) (SR-related nuclear matrix protein of 300 kDa) (Ser/Arg-related nuclear matrix protein of 300 kDa) (Splicing coactivator subunit SRm300) (Tax-responsive enhancer element-binding protein 803) (TaxREB803)	Q9UQ35	reviewed	5	Cajal body [GO:0015030]; catalytic step 2 spliceosome [GO:0071013]; nuclear speck [GO:0016607]; nucleoplasm [GO:0005654]; nucleus [GO:0005634]; U2-type catalytic step 2 spliceosome [GO:0071007]; U2-type precatalytic spliceosome [GO:0071005]; C2H2 zinc finger domain binding [GO:0070742]; mRNA binding [GO:0003729]; RNA binding [GO:0003723]; mRNA splicing, via spliceosome [GO:0000398]	33	76	123	48	76	0	IsImprovedGroupMaster	High	High	SPSVSSPEPAEK	1	2	12	Q9UQ35	TRUE	1	2xPhospho [S1(99.3); S3(99.3)]	FALSE	Human	FALSE	Human	3 v 2	-0.00771116	0.882446	NA	3 v 2	-0.0345922	0.811124	0.917457	3 v 2	-0.0423034	0.720844	0.859017	3 v 2	0.104651	0.39066	0.995958	-4.07346	-3.81149	-4.23387	-4.14815	-4.2642	-4.30432	-4.04673	-3.9633	-4.37988	8.17004	8.29948	7.94837	7.95982	7.90792	7.82058	8.16871	8.19449	8.06888	7.94486	8.19918	7.94837	7.65249	7.66391	7.64169	7.98812	7.86419	7.79766	288.022	315.06	247	248.968	240.171	226.063	287.758	292.945	268.519	246.4	293.9	247	201.2	202.8	199.7	253.9	233	222.5	2	2	2	2	2	2	2	2	2	High	High	High	High	High	High	High	High	High	12.2435	12.111	12.1822	12.108	12.1721	12.1249	12.2154	12.1578	12.4488	12.0183	12.0107	12.1822	11.8006	11.9281	11.946	12.0349	11.8275	12.1775	4849.1	4423.5	4647.5	4414.3	4615	4466.4	4755.7	4569.4	5590.5	4148.4	4126.4	4647.5	3567.3	3896.9	3945.6	4196.2	3634.3	4632.4	49	49	49	49	49	49	49	49	49	High	High	High	High	High	High	High	High	High	76	32.8488	0	[R].SPSVSSPEPAEK.[S]	IsUniquePeptide	Q9UQ35 [1727-1738]	1xTMT6plex [K12]; 1xTMT6plex [N-Term]; 2xPhospho [S1(99.3); S3(99.3)]	Q9UQ35 2xPhospho [S1727(99.3); S1729(99.3)]	Unambiguous	0.000811112	0.000159528	1	12.06	0	2100.4	Homo sapiens (Human)	FALSE	0.0002378	0.0001242	1832.85	4.08
Q9UQ35	IsMasterProtein	NA	A0A087X1W1, I3L0N7, I3L182, I3L1C0, I3L1I8, I3L3Q8, I3L4D8, I3L4U6, Q9UQ35	Q9UQ35	Q9UQ35	Q9UQ35	Q9UQ35	NA	Q9UQ35	TRUE	TRUE	FALSE	Q9UQ35	SRRM2	Serine/arginine repetitive matrix protein 2 (300 kDa nuclear matrix antigen) (Serine/arginine-rich splicing factor-related nuclear matrix protein of 300 kDa) (SR-related nuclear matrix protein of 300 kDa) (Ser/Arg-related nuclear matrix protein of 300 kDa) (Splicing coactivator subunit SRm300) (Tax-responsive enhancer element-binding protein 803) (TaxREB803)	Q9UQ35	reviewed	5	Cajal body [GO:0015030]; catalytic step 2 spliceosome [GO:0071013]; nuclear speck [GO:0016607]; nucleoplasm [GO:0005654]; nucleus [GO:0005634]; U2-type catalytic step 2 spliceosome [GO:0071007]; U2-type precatalytic spliceosome [GO:0071005]; C2H2 zinc finger domain binding [GO:0070742]; mRNA binding [GO:0003729]; RNA binding [GO:0003723]; mRNA splicing, via spliceosome [GO:0000398]	33	76	123	48	76	0	IsImprovedGroupMaster	High	High	QSHSESPSLQSK	1	5	12	Q9UQ35	TRUE	1	1xPhospho [S4(95.1)]	FALSE	Human	FALSE	Human	3 v 2	-0.00771116	0.882446	NA	3 v 2	-0.0373323	0.818469	0.922697	3 v 2	-0.0450435	0.720737	0.859017	3 v 2	0.101911	0.424915	0.995958	-2.96114	-2.62438	-3.06096	-2.83572	-2.86985	-2.79094	-2.91202	-2.77764	-2.81911	9.28236	9.4866	9.12127	9.27225	9.30227	9.33396	9.30342	9.38015	9.62965	9.05718	9.38629	9.12127	8.96492	9.05826	9.15507	9.12283	9.04985	9.35843	622.685	717.381	556.9	618.336	631.338	645.359	631.843	666.357	792.16	532.7	669.2	556.9	499.7	533.1	570.1	557.5	530	656.4	4	4	4	4	4	4	4	4	4	High	High	High	High	High	High	High	High	High	12.2435	12.111	12.1822	12.108	12.1721	12.1249	12.2154	12.1578	12.4488	12.0183	12.0107	12.1822	11.8006	11.9281	11.946	12.0349	11.8275	12.1775	4849.1	4423.5	4647.5	4414.3	4615	4466.4	4755.7	4569.4	5590.5	4148.4	4126.4	4647.5	3567.3	3896.9	3945.6	4196.2	3634.3	4632.4	49	49	49	49	49	49	49	49	49	High	High	High	High	High	High	High	High	High	76	32.8488	0	[R].QSHSESPSLQSK.[S]	IsUniquePeptide	Q9UQ35 [1078-1089]	1xTMT6plex [K12]; 1xTMT6plex [N-Term]; 1xPhospho [S4(95.1)]	Q9UQ35 1xPhospho [S1081(95.1)]	Unambiguous	5.90954e-05	0.000159528	1	12.06	0	5105.6	Homo sapiens (Human)	FALSE	1.289e-05	0.0001242	1852.92	3.36
Q9UQ35	IsMasterProtein	NA	A0A087X1W1, I3L0N7, I3L182, I3L1C0, I3L1I8, I3L3Q8, I3L4D8, I3L4U6, Q9UQ35	Q9UQ35	Q9UQ35	Q9UQ35	Q9UQ35	NA	Q9UQ35	TRUE	TRUE	FALSE	Q9UQ35	SRRM2	Serine/arginine repetitive matrix protein 2 (300 kDa nuclear matrix antigen) (Serine/arginine-rich splicing factor-related nuclear matrix protein of 300 kDa) (SR-related nuclear matrix protein of 300 kDa) (Ser/Arg-related nuclear matrix protein of 300 kDa) (Splicing coactivator subunit SRm300) (Tax-responsive enhancer element-binding protein 803) (TaxREB803)	Q9UQ35	reviewed	5	Cajal body [GO:0015030]; catalytic step 2 spliceosome [GO:0071013]; nuclear speck [GO:0016607]; nucleoplasm [GO:0005654]; nucleus [GO:0005634]; U2-type catalytic step 2 spliceosome [GO:0071007]; U2-type precatalytic spliceosome [GO:0071005]; C2H2 zinc finger domain binding [GO:0070742]; mRNA binding [GO:0003729]; RNA binding [GO:0003723]; mRNA splicing, via spliceosome [GO:0000398]	33	76	123	48	76	0	IsImprovedGroupMaster	High	High	TVARTPLGQR	1	2	10	Q9UQ35	TRUE	1	1xPhospho [T5(100)]	FALSE	Human	FALSE	Human	3 v 2	-0.00771116	0.882446	NA	3 v 2	-0.0433817	0.711944	0.874277	3 v 2	-0.0510928	0.628311	0.809566	3 v 2	0.0958616	0.558417	0.995958	-4.07288	-3.87624	-4.22746	-4.18961	-4.30386	-4.20589	-4.00308	-4.02788	-3.66935	8.17062	8.23473	7.95478	7.91835	7.86825	7.91901	8.21236	8.12991	8.77941	7.94544	8.13443	7.95478	7.61102	7.62425	7.74012	8.03177	7.79961	8.50819	288.139	301.231	248.1	241.915	233.658	242.024	296.598	280.121	439.405	246.5	281	248.1	195.5	197.3	213.8	261.7	222.8	364.1	2	2	2	2	2	2	2	2	2	High	High	High	High	High	High	High	High	High	12.2435	12.111	12.1822	12.108	12.1721	12.1249	12.2154	12.1578	12.4488	12.0183	12.0107	12.1822	11.8006	11.9281	11.946	12.0349	11.8275	12.1775	4849.1	4423.5	4647.5	4414.3	4615	4466.4	4755.7	4569.4	5590.5	4148.4	4126.4	4647.5	3567.3	3896.9	3945.6	4196.2	3634.3	4632.4	49	49	49	49	49	49	49	49	49	High	High	High	High	High	High	High	High	High	76	32.8488	0	[K].TVARTPLGQR.[S]	IsUniquePeptide	Q9UQ35 [1527-1536]	1xTMT6plex [N-Term]; 1xPhospho [T5(100)]	Q9UQ35 1xPhospho [T1531(100)]	Unambiguous	0.00302619	0.000159528	1	12.06	0	2230.8	Homo sapiens (Human)	FALSE	0.001032	0.0001242	1407.77	1.04
Q9UQ35	IsMasterProtein	NA	A0A087X1W1, I3L0N7, I3L182, I3L1C0, I3L1I8, I3L3Q8, I3L4D8, I3L4U6, Q9UQ35	Q9UQ35	Q9UQ35	Q9UQ35	Q9UQ35	NA	Q9UQ35	TRUE	TRUE	FALSE	Q9UQ35	SRRM2	Serine/arginine repetitive matrix protein 2 (300 kDa nuclear matrix antigen) (Serine/arginine-rich splicing factor-related nuclear matrix protein of 300 kDa) (SR-related nuclear matrix protein of 300 kDa) (Ser/Arg-related nuclear matrix protein of 300 kDa) (Splicing coactivator subunit SRm300) (Tax-responsive enhancer element-binding protein 803) (TaxREB803)	Q9UQ35	reviewed	5	Cajal body [GO:0015030]; catalytic step 2 spliceosome [GO:0071013]; nuclear speck [GO:0016607]; nucleoplasm [GO:0005654]; nucleus [GO:0005634]; U2-type catalytic step 2 spliceosome [GO:0071007]; U2-type precatalytic spliceosome [GO:0071005]; C2H2 zinc finger domain binding [GO:0070742]; mRNA binding [GO:0003729]; RNA binding [GO:0003723]; mRNA splicing, via spliceosome [GO:0000398]	33	76	123	48	76	0	IsImprovedGroupMaster	High	Medium	DIPRTPSRGR	1	1	10	Q9UQ35	TRUE	1	2xPhospho [T5(100); S7(100)]	FALSE	Human	FALSE	Human	3 v 2	-0.00771116	0.882446	NA	3 v 2	-0.043415	0.855168	0.938674	3 v 2	-0.0511261	0.808268	0.907332	3 v 2	0.0958283	0.613306	0.995958	-4.70091	-4.29849	-5.00233	-4.89616	-4.83959	-4.93702	-4.68789	-4.55976	-5.55111	7.54259	7.81248	7.17991	7.21181	7.33253	7.18788	7.52755	7.59803	6.89766	7.31741	7.71218	7.17991	6.90448	7.08852	7.00899	7.34696	7.26772	6.62644	186.443	224.798	145	148.242	161.18	145.803	184.509	193.746	119.234	159.5	209.7	145	119.8	136.1	128.8	162.8	154.1	98.8	1	1	1	1	1	1	1	1	1	High	High	High	High	High	High	High	High	High	12.2435	12.111	12.1822	12.108	12.1721	12.1249	12.2154	12.1578	12.4488	12.0183	12.0107	12.1822	11.8006	11.9281	11.946	12.0349	11.8275	12.1775	4849.1	4423.5	4647.5	4414.3	4615	4466.4	4755.7	4569.4	5590.5	4148.4	4126.4	4647.5	3567.3	3896.9	3945.6	4196.2	3634.3	4632.4	49	49	49	49	49	49	49	49	49	High	High	High	High	High	High	High	High	High	76	32.8488	0	[K].DIPRTPSRGR.[S]	IsUniquePeptide	Q9UQ35 [1468-1477]	1xTMT6plex [N-Term]; 2xPhospho [T5(100); S7(100)]	Q9UQ35 2xPhospho [T1472(100); S1474(100)]	Unambiguous	0.112509	0.0102883	1	12.06	0	1314.6	Homo sapiens (Human)	FALSE	0.0603	0.00595	1543.73	1
Q9UQ35	IsMasterProtein	NA	A0A087X1W1, I3L0N7, I3L182, I3L1C0, I3L1I8, I3L3Q8, I3L4D8, I3L4U6, Q9UQ35	Q9UQ35	Q9UQ35	Q9UQ35	I3L182; Q9UQ35; I3L4D8; I3L1I8	NA	Q9UQ35	TRUE	TRUE	FALSE	Q9UQ35	SRRM2	Serine/arginine repetitive matrix protein 2 (300 kDa nuclear matrix antigen) (Serine/arginine-rich splicing factor-related nuclear matrix protein of 300 kDa) (SR-related nuclear matrix protein of 300 kDa) (Ser/Arg-related nuclear matrix protein of 300 kDa) (Splicing coactivator subunit SRm300) (Tax-responsive enhancer element-binding protein 803) (TaxREB803)	Q9UQ35	reviewed	5	Cajal body [GO:0015030]; catalytic step 2 spliceosome [GO:0071013]; nuclear speck [GO:0016607]; nucleoplasm [GO:0005654]; nucleus [GO:0005634]; U2-type catalytic step 2 spliceosome [GO:0071007]; U2-type precatalytic spliceosome [GO:0071005]; C2H2 zinc finger domain binding [GO:0070742]; mRNA binding [GO:0003729]; RNA binding [GO:0003723]; mRNA splicing, via spliceosome [GO:0000398]	33	76	123	48	76	0	IsImprovedGroupMaster	High	High	EKSATRPSPSPER	1	2	13	I3L182; Q9UQ35; I3L4D8; I3L1I8	TRUE	1	2xPhospho [S3(98.7); S/T]	FALSE	Human	FALSE	Human	3 v 2	-0.00771116	0.882446	NA	3 v 2	-0.0440273	0.817704	0.922162	3 v 2	-0.0517384	0.772334	0.889362	3 v 2	0.095216	0.543079	0.995958	-3.89213	-3.69597	-4.26517	-3.94577	-3.87609	-3.89779	-3.93209	-3.88204	-3.98476	8.35137	8.415	7.91707	8.1622	8.29603	8.2271	8.28336	8.27575	8.464	8.12619	8.3147	7.91707	7.85487	8.05202	8.04821	8.10276	7.94544	8.19279	326.597	341.324	241.7	286.462	314.307	299.643	311.558	309.919	353.117	279.4	318.4	241.7	231.5	265.4	264.7	274.9	246.5	292.6	2	2	2	2	2	2	2	2	2	High	High	High	High	High	High	High	High	High	12.2435	12.111	12.1822	12.108	12.1721	12.1249	12.2154	12.1578	12.4488	12.0183	12.0107	12.1822	11.8006	11.9281	11.946	12.0349	11.8275	12.1775	4849.1	4423.5	4647.5	4414.3	4615	4466.4	4755.7	4569.4	5590.5	4148.4	4126.4	4647.5	3567.3	3896.9	3945.6	4196.2	3634.3	4632.4	49	49	49	49	49	49	49	49	49	High	High	High	High	High	High	High	High	High	76	32.8488	0	[K].EKSATRPSPSPER.[S]	IsUniquePeptide	Q9UQ35 [344-356]	1xTMT6plex [K2]; 1xTMT6plex [N-Term]; 2xPhospho [S3(98.7); S/T]	Q9UQ35 2xPhospho [S346(98.7); S/T]	Unambiguous	0.0219745	0.00163098	4	12.06	0	2415.1	Homo sapiens (Human)	FALSE	0.009366	0.001026	2060	2.14
Q9UQ35	IsMasterProtein	NA	A0A087X1W1, I3L0N7, I3L182, I3L1C0, I3L1I8, I3L3Q8, I3L4D8, I3L4U6, Q9UQ35	Q9UQ35	Q9UQ35	Q9UQ35	I3L182; Q9UQ35; I3L4D8	NA	Q9UQ35	TRUE	TRUE	FALSE	Q9UQ35	SRRM2	Serine/arginine repetitive matrix protein 2 (300 kDa nuclear matrix antigen) (Serine/arginine-rich splicing factor-related nuclear matrix protein of 300 kDa) (SR-related nuclear matrix protein of 300 kDa) (Ser/Arg-related nuclear matrix protein of 300 kDa) (Splicing coactivator subunit SRm300) (Tax-responsive enhancer element-binding protein 803) (TaxREB803)	Q9UQ35	reviewed	5	Cajal body [GO:0015030]; catalytic step 2 spliceosome [GO:0071013]; nuclear speck [GO:0016607]; nucleoplasm [GO:0005654]; nucleus [GO:0005634]; U2-type catalytic step 2 spliceosome [GO:0071007]; U2-type precatalytic spliceosome [GO:0071005]; C2H2 zinc finger domain binding [GO:0070742]; mRNA binding [GO:0003729]; RNA binding [GO:0003723]; mRNA splicing, via spliceosome [GO:0000398]	33	76	123	48	76	0	IsImprovedGroupMaster	High	Medium	VKSSTPPR	1	2	8	I3L182; Q9UQ35; I3L4D8	TRUE	1	2xPhospho [S3(99.4); S/T]	FALSE	Human	FALSE	Human	3 v 2	-0.00771116	0.882446	NA	3 v 2	-0.0454578	0.793416	0.909423	3 v 2	-0.053169	0.712189	0.856267	3 v 2	0.0937854	0.458043	0.995958	-3.50499	-3.21269	-3.70205	-3.49458	-3.46663	-3.63858	-3.49569	-3.35988	-4.27789	8.73851	8.89829	8.48018	8.61339	8.70548	8.48632	8.71975	8.79791	8.17088	8.51333	8.79799	8.48018	8.30606	8.46148	8.30743	8.53916	8.46761	7.89966	427.124	477.146	357.1	391.642	417.457	358.621	421.606	445.076	288.19	365.4	445.1	357.1	316.5	352.5	316.8	372	354	238.8	2	2	2	2	2	2	2	2	2	Medium	Medium	Medium	Medium	Medium	Medium	Medium	Medium	Medium	12.2435	12.111	12.1822	12.108	12.1721	12.1249	12.2154	12.1578	12.4488	12.0183	12.0107	12.1822	11.8006	11.9281	11.946	12.0349	11.8275	12.1775	4849.1	4423.5	4647.5	4414.3	4615	4466.4	4755.7	4569.4	5590.5	4148.4	4126.4	4647.5	3567.3	3896.9	3945.6	4196.2	3634.3	4632.4	49	49	49	49	49	49	49	49	49	High	High	High	High	High	High	High	High	High	76	32.8488	0	[R].VKSSTPPR.[Q]	IsUniquePeptide	Q9UQ35 [899-906]	1xTMT6plex [K2]; 1xTMT6plex [N-Term]; 2xPhospho [S3(99.4); S/T]	Q9UQ35 2xPhospho [S901(99.4); S/T]	Unambiguous	0.284913	0.0339911	3	12.06	0	3118.2	Homo sapiens (Human)	FALSE	0.1814	0.01954	1489.76	2
Q9UQ35	IsMasterProtein	NA	A0A087X1W1, I3L0N7, I3L182, I3L1C0, I3L1I8, I3L3Q8, I3L4D8, I3L4U6, Q9UQ35	Q9UQ35	Q9UQ35	Q9UQ35	I3L182; Q9UQ35; I3L4D8; A0A087X1W1; I3L1I8	NA	Q9UQ35	TRUE	TRUE	FALSE	Q9UQ35	SRRM2	Serine/arginine repetitive matrix protein 2 (300 kDa nuclear matrix antigen) (Serine/arginine-rich splicing factor-related nuclear matrix protein of 300 kDa) (SR-related nuclear matrix protein of 300 kDa) (Ser/Arg-related nuclear matrix protein of 300 kDa) (Splicing coactivator subunit SRm300) (Tax-responsive enhancer element-binding protein 803) (TaxREB803)	Q9UQ35	reviewed	5	Cajal body [GO:0015030]; catalytic step 2 spliceosome [GO:0071013]; nuclear speck [GO:0016607]; nucleoplasm [GO:0005654]; nucleus [GO:0005634]; U2-type catalytic step 2 spliceosome [GO:0071007]; U2-type precatalytic spliceosome [GO:0071005]; C2H2 zinc finger domain binding [GO:0070742]; mRNA binding [GO:0003729]; RNA binding [GO:0003723]; mRNA splicing, via spliceosome [GO:0000398]	33	76	123	48	76	0	IsImprovedGroupMaster	High	High	GEGDAPFSEPGTTSTQRPSSPETATK	1	2	26	I3L182; Q9UQ35; I3L4D8; A0A087X1W1; I3L1I8	TRUE	1	2xPhospho [S/T]	FALSE	Human	FALSE	Human	3 v 2	-0.00771116	0.882446	NA	3 v 2	-0.0499618	0.771393	0.899889	3 v 2	-0.057673	0.688103	0.844334	3 v 2	0.0892814	0.581455	0.995958	-5.08168	-4.70872	-5.2084	-5.32978	-5.36587	-5.3152	-4.96661	-4.93267	-5.54528	7.16182	7.40226	6.97384	6.77819	6.80625	6.8097	7.24883	7.22512	6.90349	6.93664	7.30195	6.97384	6.47086	6.56224	6.63081	7.06824	6.89482	6.63227	143.193	169.161	125.7	109.759	111.914	112.182	152.096	149.616	119.717	122.5	157.8	125.7	88.7	94.5	99.1	134.2	119	99.2	2	2	2	2	2	2	2	2	2	High	High	High	High	High	High	High	High	High	12.2435	12.111	12.1822	12.108	12.1721	12.1249	12.2154	12.1578	12.4488	12.0183	12.0107	12.1822	11.8006	11.9281	11.946	12.0349	11.8275	12.1775	4849.1	4423.5	4647.5	4414.3	4615	4466.4	4755.7	4569.4	5590.5	4148.4	4126.4	4647.5	3567.3	3896.9	3945.6	4196.2	3634.3	4632.4	49	49	49	49	49	49	49	49	49	High	High	High	High	High	High	High	High	High	76	32.8488	0	[R].GEGDAPFSEPGTTSTQRPSSPETATK.[Q]	IsUniquePeptide	Q9UQ35 [304-329]	1xTMT6plex [K26]; 1xTMT6plex [N-Term]; 2xPhospho [S/T]		Unambiguous	9.0363e-05	0.000159528	5	12.06	0	1040.7	Homo sapiens (Human)	FALSE	2.066e-05	0.0001242	3253.47	4.35
Q9UQ35	IsMasterProtein	NA	A0A087X1W1, I3L0N7, I3L182, I3L1C0, I3L1I8, I3L3Q8, I3L4D8, I3L4U6, Q9UQ35	Q9UQ35	Q9UQ35	Q9UQ35	Q9UQ35	NA	Q9UQ35	TRUE	TRUE	FALSE	Q9UQ35	SRRM2	Serine/arginine repetitive matrix protein 2 (300 kDa nuclear matrix antigen) (Serine/arginine-rich splicing factor-related nuclear matrix protein of 300 kDa) (SR-related nuclear matrix protein of 300 kDa) (Ser/Arg-related nuclear matrix protein of 300 kDa) (Splicing coactivator subunit SRm300) (Tax-responsive enhancer element-binding protein 803) (TaxREB803)	Q9UQ35	reviewed	5	Cajal body [GO:0015030]; catalytic step 2 spliceosome [GO:0071013]; nuclear speck [GO:0016607]; nucleoplasm [GO:0005654]; nucleus [GO:0005634]; U2-type catalytic step 2 spliceosome [GO:0071007]; U2-type precatalytic spliceosome [GO:0071005]; C2H2 zinc finger domain binding [GO:0070742]; mRNA binding [GO:0003729]; RNA binding [GO:0003723]; mRNA splicing, via spliceosome [GO:0000398]	33	76	123	48	76	0	IsImprovedGroupMaster	High	High	SPSPKPR	1	1	7	Q9UQ35	TRUE	1	1xPhospho [S3(100)]	FALSE	Human	FALSE	Human	3 v 2	-0.00771116	0.882446	NA	3 v 2	-0.0500138	0.774003	0.901004	3 v 2	-0.057725	0.71976	0.858719	3 v 2	0.0892295	0.4143	0.995958	-4.31234	-4.21042	-4.67365	-4.47871	-4.57585	-4.47759	-4.42161	-4.27597	-4.39422	7.93116	7.90055	7.50859	7.62926	7.59627	7.64731	7.79383	7.88182	8.05454	7.70598	7.80025	7.50859	7.32193	7.35226	7.46842	7.61324	7.55152	7.78333	244.071	238.948	182.1	197.986	193.511	200.479	221.91	235.865	265.864	208.8	222.9	182.1	160	163.4	177.1	195.8	187.6	220.3	1	1	1	1	1	1	1	1	1	High	High	High	High	High	High	High	High	High	12.2435	12.111	12.1822	12.108	12.1721	12.1249	12.2154	12.1578	12.4488	12.0183	12.0107	12.1822	11.8006	11.9281	11.946	12.0349	11.8275	12.1775	4849.1	4423.5	4647.5	4414.3	4615	4466.4	4755.7	4569.4	5590.5	4148.4	4126.4	4647.5	3567.3	3896.9	3945.6	4196.2	3634.3	4632.4	49	49	49	49	49	49	49	49	49	High	High	High	High	High	High	High	High	High	76	32.8488	0	[R].SPSPKPR.[G]	IsUniquePeptide	Q9UQ35 [1762-1768]	1xTMT6plex [K5]; 1xTMT6plex [N-Term]; 1xPhospho [S3(100)]	Q9UQ35 1xPhospho [S1764(100)]	Unambiguous	0.0867648	0.0075828	1	12.06	0	1718	Homo sapiens (Human)	FALSE	0.04459	0.004252	1306.73	2.29
Q9UQ35	IsMasterProtein	NA	A0A087X1W1, I3L0N7, I3L182, I3L1C0, I3L1I8, I3L3Q8, I3L4D8, I3L4U6, Q9UQ35	Q9UQ35	Q9UQ35	Q9UQ35	I3L182; I3L1C0; Q9UQ35; I3L4D8; A0A087X1W1; I3L1I8	NA	Q9UQ35	TRUE	TRUE	FALSE	Q9UQ35	SRRM2	Serine/arginine repetitive matrix protein 2 (300 kDa nuclear matrix antigen) (Serine/arginine-rich splicing factor-related nuclear matrix protein of 300 kDa) (SR-related nuclear matrix protein of 300 kDa) (Ser/Arg-related nuclear matrix protein of 300 kDa) (Splicing coactivator subunit SRm300) (Tax-responsive enhancer element-binding protein 803) (TaxREB803)	Q9UQ35	reviewed	5	Cajal body [GO:0015030]; catalytic step 2 spliceosome [GO:0071013]; nuclear speck [GO:0016607]; nucleoplasm [GO:0005654]; nucleus [GO:0005634]; U2-type catalytic step 2 spliceosome [GO:0071007]; U2-type precatalytic spliceosome [GO:0071005]; C2H2 zinc finger domain binding [GO:0070742]; mRNA binding [GO:0003729]; RNA binding [GO:0003723]; mRNA splicing, via spliceosome [GO:0000398]	33	76	123	48	76	0	IsImprovedGroupMaster	High	High	ESSSSRSPTPK	1	3	11	I3L182; I3L1C0; Q9UQ35; I3L4D8; A0A087X1W1; I3L1I8	TRUE	1	2xPhospho [S7(97.3); T9(99.9)]	FALSE	Human	FALSE	Human	3 v 2	-0.00771116	0.882446	NA	3 v 2	-0.0505003	0.68546	0.865014	3 v 2	-0.0582114	0.584716	0.790785	3 v 2	0.088743	0.500896	0.995958	-3.59584	-3.38752	-3.75807	-3.57182	-3.69689	-3.65737	-3.5458	-3.51415	-3.40144	8.64766	8.72345	8.42417	8.53615	8.47523	8.46752	8.66964	8.64364	9.04732	8.42249	8.62315	8.42417	8.22882	8.23122	8.28864	8.48905	8.31334	8.7761	401.057	422.689	343.5	371.224	355.875	353.98	407.213	399.94	529.072	343.1	394.3	343.5	300	300.5	312.7	359.3	318.1	438.4	3	3	3	3	3	3	3	3	3	High	High	High	High	High	High	High	High	High	12.2435	12.111	12.1822	12.108	12.1721	12.1249	12.2154	12.1578	12.4488	12.0183	12.0107	12.1822	11.8006	11.9281	11.946	12.0349	11.8275	12.1775	4849.1	4423.5	4647.5	4414.3	4615	4466.4	4755.7	4569.4	5590.5	4148.4	4126.4	4647.5	3567.3	3896.9	3945.6	4196.2	3634.3	4632.4	49	49	49	49	49	49	49	49	49	High	High	High	High	High	High	High	High	High	76	32.8488	0	[R].ESSSSRSPTPK.[Q]	IsUniquePeptide	Q9UQ35 [176-186]	1xTMT6plex [K11]; 1xTMT6plex [N-Term]; 2xPhospho [S7(97.3); T9(99.9)]	Q9UQ35 2xPhospho [S182(97.3); T184(99.9)]	Unambiguous	0.00375015	0.000159528	6	12.06	0	3109.9	Homo sapiens (Human)	FALSE	0.001305	0.0001242	1780.83	1.97
Q9UQ35	IsMasterProtein	NA	A0A087X1W1, I3L0N7, I3L182, I3L1C0, I3L1I8, I3L3Q8, I3L4D8, I3L4U6, Q9UQ35	Q9UQ35	Q9UQ35	Q9UQ35	Q9UQ35	NA	Q9UQ35	TRUE	TRUE	FALSE	Q9UQ35	SRRM2	Serine/arginine repetitive matrix protein 2 (300 kDa nuclear matrix antigen) (Serine/arginine-rich splicing factor-related nuclear matrix protein of 300 kDa) (SR-related nuclear matrix protein of 300 kDa) (Ser/Arg-related nuclear matrix protein of 300 kDa) (Splicing coactivator subunit SRm300) (Tax-responsive enhancer element-binding protein 803) (TaxREB803)	Q9UQ35	reviewed	5	Cajal body [GO:0015030]; catalytic step 2 spliceosome [GO:0071013]; nuclear speck [GO:0016607]; nucleoplasm [GO:0005654]; nucleus [GO:0005634]; U2-type catalytic step 2 spliceosome [GO:0071007]; U2-type precatalytic spliceosome [GO:0071005]; C2H2 zinc finger domain binding [GO:0070742]; mRNA binding [GO:0003729]; RNA binding [GO:0003723]; mRNA splicing, via spliceosome [GO:0000398]	33	76	123	48	76	0	IsImprovedGroupMaster	High	High	SASSSPETR	1	1	9	Q9UQ35	TRUE	1	2xPhospho [S4(91.4); S5(91.4)]	FALSE	Human	FALSE	Human	3 v 2	-0.00771116	0.882446	NA	3 v 2	-0.0522001	0.870625	0.945747	3 v 2	-0.0599113	0.834397	0.921551	3 v 2	0.0870431	0.649311	0.995958	-4.68204	-4.59789	-4.98847	-4.8593	-4.96002	-4.85325	-4.94845	-4.45942	-5.03799	7.56146	7.51308	7.19377	7.24867	7.2121	7.27164	7.267	7.69837	7.41077	7.33628	7.41278	7.19377	6.94134	6.96809	7.09276	7.0864	7.36807	7.13955	188.898	182.668	146.4	152.078	148.271	154.519	154.022	207.702	170.162	161.6	170.4	146.4	122.9	125.2	136.5	135.9	165.2	141	1	1	1	1	1	1	1	1	1	High	High	High	High	High	High	High	High	High	12.2435	12.111	12.1822	12.108	12.1721	12.1249	12.2154	12.1578	12.4488	12.0183	12.0107	12.1822	11.8006	11.9281	11.946	12.0349	11.8275	12.1775	4849.1	4423.5	4647.5	4414.3	4615	4466.4	4755.7	4569.4	5590.5	4148.4	4126.4	4647.5	3567.3	3896.9	3945.6	4196.2	3634.3	4632.4	49	49	49	49	49	49	49	49	49	High	High	High	High	High	High	High	High	High	76	32.8488	0	[R].SASSSPETR.[S]	IsUniquePeptide	Q9UQ35 [1709-1717]	1xTMT6plex [N-Term]; 2xPhospho [S4(91.4); S5(91.4)]	Q9UQ35 2xPhospho [S1712(91.4); S1713(91.4)]	Unambiguous	0.0518646	0.00458125	1	12.06	0	1305.1	Homo sapiens (Human)	FALSE	0.02467	0.002543	1310.52	2.38
Q9UQ35	IsMasterProtein	NA	A0A087X1W1, I3L0N7, I3L182, I3L1C0, I3L1I8, I3L3Q8, I3L4D8, I3L4U6, Q9UQ35	Q9UQ35	Q9UQ35	Q9UQ35	Q9UQ35	NA	Q9UQ35	TRUE	TRUE	FALSE	Q9UQ35	SRRM2	Serine/arginine repetitive matrix protein 2 (300 kDa nuclear matrix antigen) (Serine/arginine-rich splicing factor-related nuclear matrix protein of 300 kDa) (SR-related nuclear matrix protein of 300 kDa) (Ser/Arg-related nuclear matrix protein of 300 kDa) (Splicing coactivator subunit SRm300) (Tax-responsive enhancer element-binding protein 803) (TaxREB803)	Q9UQ35	reviewed	5	Cajal body [GO:0015030]; catalytic step 2 spliceosome [GO:0071013]; nuclear speck [GO:0016607]; nucleoplasm [GO:0005654]; nucleus [GO:0005634]; U2-type catalytic step 2 spliceosome [GO:0071007]; U2-type precatalytic spliceosome [GO:0071005]; C2H2 zinc finger domain binding [GO:0070742]; mRNA binding [GO:0003729]; RNA binding [GO:0003723]; mRNA splicing, via spliceosome [GO:0000398]	33	76	123	48	76	0	IsImprovedGroupMaster	High	High	GQSQTSPDHR	1	4	10	Q9UQ35	TRUE	1	1xPhospho [S6(94.1)]	FALSE	Human	FALSE	Human	3 v 2	-0.00771116	0.882446	NA	3 v 2	-0.0525921	0.791225	0.90869	3 v 2	-0.0603032	0.722862	0.860163	3 v 2	0.0866512	0.591126	0.995958	-3.60724	-3.22636	-3.80763	-3.62023	-3.56968	-3.58187	-3.54259	-3.44638	-3.28911	8.63627	8.88461	8.3746	8.48774	8.60244	8.54302	8.67285	8.71141	9.15966	8.41109	8.78431	8.3746	8.18041	8.35843	8.36413	8.49225	8.38111	8.88844	397.901	472.644	331.9	358.974	388.679	372.998	408.119	419.176	571.915	340.4	440.9	331.9	290.1	328.2	329.5	360.1	333.4	473.9	4	4	4	4	4	4	4	4	4	High	High	High	High	High	High	High	High	High	12.2435	12.111	12.1822	12.108	12.1721	12.1249	12.2154	12.1578	12.4488	12.0183	12.0107	12.1822	11.8006	11.9281	11.946	12.0349	11.8275	12.1775	4849.1	4423.5	4647.5	4414.3	4615	4466.4	4755.7	4569.4	5590.5	4148.4	4126.4	4647.5	3567.3	3896.9	3945.6	4196.2	3634.3	4632.4	49	49	49	49	49	49	49	49	49	High	High	High	High	High	High	High	High	High	76	32.8488	0	[K].GQSQTSPDHR.[S]	IsUniquePeptide	Q9UQ35 [1059-1068]	1xTMT6plex [N-Term]; 1xPhospho [S6(94.1)]	Q9UQ35 1xPhospho [S1064(94.1)]	Unambiguous	0.000906289	0.000159528	1	12.06	0	3228.4	Homo sapiens (Human)	FALSE	0.0002689	0.0001242	1421.64	2.15
Q9UQ35	IsMasterProtein	NA	A0A087X1W1, I3L0N7, I3L182, I3L1C0, I3L1I8, I3L3Q8, I3L4D8, I3L4U6, Q9UQ35	Q9UQ35	Q9UQ35	Q9UQ35	Q9UQ35	NA	Q9UQ35	TRUE	TRUE	FALSE	Q9UQ35	SRRM2	Serine/arginine repetitive matrix protein 2 (300 kDa nuclear matrix antigen) (Serine/arginine-rich splicing factor-related nuclear matrix protein of 300 kDa) (SR-related nuclear matrix protein of 300 kDa) (Ser/Arg-related nuclear matrix protein of 300 kDa) (Splicing coactivator subunit SRm300) (Tax-responsive enhancer element-binding protein 803) (TaxREB803)	Q9UQ35	reviewed	5	Cajal body [GO:0015030]; catalytic step 2 spliceosome [GO:0071013]; nuclear speck [GO:0016607]; nucleoplasm [GO:0005654]; nucleus [GO:0005634]; U2-type catalytic step 2 spliceosome [GO:0071007]; U2-type precatalytic spliceosome [GO:0071005]; C2H2 zinc finger domain binding [GO:0070742]; mRNA binding [GO:0003729]; RNA binding [GO:0003723]; mRNA splicing, via spliceosome [GO:0000398]	33	76	123	48	76	0	IsImprovedGroupMaster	High	High	SESDSSPDSKAK	1	2	12	Q9UQ35	TRUE	1	2xPhospho [S5(90.2); S9(100)]	FALSE	Human	FALSE	Human	3 v 2	-0.00771116	0.882446	NA	3 v 2	-0.0532272	0.852047	0.936527	3 v 2	-0.0609383	0.800698	0.904258	3 v 2	0.0860161	0.746989	0.995958	-3.37266	-2.56939	-3.21934	-3.73832	-4.05774	-3.74683	-3.06878	-2.93237	-3.13725	8.87084	9.54159	8.9629	8.36965	8.11437	8.37807	9.14667	9.22542	9.31151	8.64566	9.44128	8.9629	8.06232	7.87036	8.19918	8.96607	8.89512	9.04029	468.153	745.253	499	330.761	277.121	332.698	566.788	598.589	635.394	400.5	695.2	499	267.3	234	293.9	500.1	476.1	526.5	2	2	2	2	2	2	2	2	2	High	High	High	High	High	High	High	High	High	12.2435	12.111	12.1822	12.108	12.1721	12.1249	12.2154	12.1578	12.4488	12.0183	12.0107	12.1822	11.8006	11.9281	11.946	12.0349	11.8275	12.1775	4849.1	4423.5	4647.5	4414.3	4615	4466.4	4755.7	4569.4	5590.5	4148.4	4126.4	4647.5	3567.3	3896.9	3945.6	4196.2	3634.3	4632.4	49	49	49	49	49	49	49	49	49	High	High	High	High	High	High	High	High	High	76	32.8488	0	[R].SESDSSPDSKAK.[T]	IsUniquePeptide	Q9UQ35 [1557-1568]	2xTMT6plex [K10; K12]; 1xTMT6plex [N-Term]; 2xPhospho [S5(90.2); S9(100)]	Q9UQ35 2xPhospho [S1561(90.2); S1565(100)]	Unambiguous	0.0688819	0.00626202	1	12.06	0	3892.6	Homo sapiens (Human)	FALSE	0.03414	0.003527	2084.98	2.18
Q9UQ35	IsMasterProtein	NA	A0A087X1W1, I3L0N7, I3L182, I3L1C0, I3L1I8, I3L3Q8, I3L4D8, I3L4U6, Q9UQ35	Q9UQ35	Q9UQ35	Q9UQ35	Q9UQ35	NA	Q9UQ35	TRUE	TRUE	FALSE	Q9UQ35	SRRM2	Serine/arginine repetitive matrix protein 2 (300 kDa nuclear matrix antigen) (Serine/arginine-rich splicing factor-related nuclear matrix protein of 300 kDa) (SR-related nuclear matrix protein of 300 kDa) (Ser/Arg-related nuclear matrix protein of 300 kDa) (Splicing coactivator subunit SRm300) (Tax-responsive enhancer element-binding protein 803) (TaxREB803)	Q9UQ35	reviewed	5	Cajal body [GO:0015030]; catalytic step 2 spliceosome [GO:0071013]; nuclear speck [GO:0016607]; nucleoplasm [GO:0005654]; nucleus [GO:0005634]; U2-type catalytic step 2 spliceosome [GO:0071007]; U2-type precatalytic spliceosome [GO:0071005]; C2H2 zinc finger domain binding [GO:0070742]; mRNA binding [GO:0003729]; RNA binding [GO:0003723]; mRNA splicing, via spliceosome [GO:0000398]	33	76	123	48	76	0	IsImprovedGroupMaster	High	Medium	SDTSSPEVR	1	2	9	Q9UQ35	TRUE	1	1xPhospho [S/T]	FALSE	Human	FALSE	Human	3 v 2	-0.00771116	0.882446	NA	3 v 2	-0.0560229	0.751069	0.890142	3 v 2	-0.063734	0.657295	0.825463	3 v 2	0.0832204	0.494006	0.995958	-4.2508	-3.94943	-4.42468	-4.10159	-4.1298	-4.19179	-4.2333	-4.07126	-4.2321	7.9927	8.16154	7.75756	8.00638	8.04232	7.93311	7.98214	8.08652	8.21666	7.76752	8.06124	7.75756	7.69905	7.79831	7.75422	7.80155	7.75622	7.94544	254.708	286.331	216.4	257.135	263.62	244.401	252.85	271.823	297.482	217.9	267.1	216.4	207.8	222.6	215.9	223.1	216.2	246.5	2	2	2	2	2	2	2	2	2	Medium	Medium	Medium	Medium	Medium	Medium	Medium	Medium	Medium	12.2435	12.111	12.1822	12.108	12.1721	12.1249	12.2154	12.1578	12.4488	12.0183	12.0107	12.1822	11.8006	11.9281	11.946	12.0349	11.8275	12.1775	4849.1	4423.5	4647.5	4414.3	4615	4466.4	4755.7	4569.4	5590.5	4148.4	4126.4	4647.5	3567.3	3896.9	3945.6	4196.2	3634.3	4632.4	49	49	49	49	49	49	49	49	49	High	High	High	High	High	High	High	High	High	76	32.8488	0	[R].SDTSSPEVR.[Q]	IsUniquePeptide	Q9UQ35 [1069-1077]	1xTMT6plex [N-Term]; 1xPhospho [S/T]		Unambiguous	0.253424	0.0301919	1	12.06	0	2033.5	Homo sapiens (Human)	FALSE	0.1575	0.01743	1286.58	2.73
Q9UQ35	IsMasterProtein	NA	A0A087X1W1, I3L0N7, I3L182, I3L1C0, I3L1I8, I3L3Q8, I3L4D8, I3L4U6, Q9UQ35	Q9UQ35	Q9UQ35	Q9UQ35	Q9UQ35	NA	Q9UQ35	TRUE	TRUE	FALSE	Q9UQ35	SRRM2	Serine/arginine repetitive matrix protein 2 (300 kDa nuclear matrix antigen) (Serine/arginine-rich splicing factor-related nuclear matrix protein of 300 kDa) (SR-related nuclear matrix protein of 300 kDa) (Ser/Arg-related nuclear matrix protein of 300 kDa) (Splicing coactivator subunit SRm300) (Tax-responsive enhancer element-binding protein 803) (TaxREB803)	Q9UQ35	reviewed	5	Cajal body [GO:0015030]; catalytic step 2 spliceosome [GO:0071013]; nuclear speck [GO:0016607]; nucleoplasm [GO:0005654]; nucleus [GO:0005634]; U2-type catalytic step 2 spliceosome [GO:0071007]; U2-type precatalytic spliceosome [GO:0071005]; C2H2 zinc finger domain binding [GO:0070742]; mRNA binding [GO:0003729]; RNA binding [GO:0003723]; mRNA splicing, via spliceosome [GO:0000398]	33	76	123	48	76	0	IsImprovedGroupMaster	High	High	VSGRTSPPLLDR	1	1	12	Q9UQ35	TRUE	1	2xPhospho [S2(99.9); S6(99.2)]	FALSE	Human	FALSE	Human	3 v 2	-0.00771116	0.882446	NA	3 v 2	-0.0589796	0.789103	0.908225	3 v 2	-0.0666908	0.7337	0.865831	3 v 2	0.0802636	0.683644	0.995958	-5.22131	-4.80024	-5.46114	-5.65496	-5.58293	-5.45095	-5.11241	-5.09142	-6.88109	7.02219	7.31073	6.7211	6.45301	6.58919	6.67394	7.10303	7.06637	5.56767	6.79701	7.21043	6.7211	6.14568	6.34518	6.49506	6.92244	6.73606	5.29646	129.984	158.763	105.5	87.609	96.2816	102.107	137.475	134.026	47.4282	111.2	148.1	105.5	70.8	81.3	90.2	121.3	106.6	39.3	1	1	1	1	1	1	1	1	1	High	High	High	High	High	High	High	High	High	12.2435	12.111	12.1822	12.108	12.1721	12.1249	12.2154	12.1578	12.4488	12.0183	12.0107	12.1822	11.8006	11.9281	11.946	12.0349	11.8275	12.1775	4849.1	4423.5	4647.5	4414.3	4615	4466.4	4755.7	4569.4	5590.5	4148.4	4126.4	4647.5	3567.3	3896.9	3945.6	4196.2	3634.3	4632.4	49	49	49	49	49	49	49	49	49	High	High	High	High	High	High	High	High	High	76	32.8488	0	[R].VSGRTSPPLLDR.[A]	IsUniquePeptide	Q9UQ35 [2393-2404]	1xTMT6plex [N-Term]; 2xPhospho [S2(99.9); S6(99.2)]	Q9UQ35 2xPhospho [S2394(99.9); S2398(99.2)]	Unambiguous	0.00629906	0.00052565	1	12.06	0	874.3	Homo sapiens (Human)	FALSE	0.002323	0.0003265	1686.82	2.82
Q9UQ35	IsMasterProtein	NA	A0A087X1W1, I3L0N7, I3L182, I3L1C0, I3L1I8, I3L3Q8, I3L4D8, I3L4U6, Q9UQ35	Q9UQ35	Q9UQ35	Q9UQ35	Q9UQ35	NA	Q9UQ35	TRUE	TRUE	FALSE	Q9UQ35	SRRM2	Serine/arginine repetitive matrix protein 2 (300 kDa nuclear matrix antigen) (Serine/arginine-rich splicing factor-related nuclear matrix protein of 300 kDa) (SR-related nuclear matrix protein of 300 kDa) (Ser/Arg-related nuclear matrix protein of 300 kDa) (Splicing coactivator subunit SRm300) (Tax-responsive enhancer element-binding protein 803) (TaxREB803)	Q9UQ35	reviewed	5	Cajal body [GO:0015030]; catalytic step 2 spliceosome [GO:0071013]; nuclear speck [GO:0016607]; nucleoplasm [GO:0005654]; nucleus [GO:0005634]; U2-type catalytic step 2 spliceosome [GO:0071007]; U2-type precatalytic spliceosome [GO:0071005]; C2H2 zinc finger domain binding [GO:0070742]; mRNA binding [GO:0003729]; RNA binding [GO:0003723]; mRNA splicing, via spliceosome [GO:0000398]	33	76	123	48	76	0	IsImprovedGroupMaster	High	High	SESDSSPDSKAK	1	3	12	Q9UQ35	TRUE	1	1xPhospho [S9(99.4)]	FALSE	Human	FALSE	Human	3 v 2	-0.00771116	0.882446	NA	3 v 2	-0.0594764	0.746354	0.889793	3 v 2	-0.0671876	0.686441	0.843616	3 v 2	0.0797669	0.716925	0.995958	-4.24222	-3.84828	-4.36846	-4.87227	-4.76925	-4.86706	-4.04673	-4.14029	-3.46536	8.00128	8.26269	7.81378	7.2357	7.40287	7.25784	8.16871	8.0175	8.9834	7.7761	8.16239	7.81378	6.92837	7.15886	7.07895	7.98812	7.6872	8.71218	256.228	307.127	225	150.717	169.233	153.048	287.758	259.125	506.143	219.2	286.5	225	121.8	142.9	135.2	253.9	206.1	419.4	1	1	1	1	1	1	1	1	1	High	High	High	High	High	High	High	High	High	12.2435	12.111	12.1822	12.108	12.1721	12.1249	12.2154	12.1578	12.4488	12.0183	12.0107	12.1822	11.8006	11.9281	11.946	12.0349	11.8275	12.1775	4849.1	4423.5	4647.5	4414.3	4615	4466.4	4755.7	4569.4	5590.5	4148.4	4126.4	4647.5	3567.3	3896.9	3945.6	4196.2	3634.3	4632.4	49	49	49	49	49	49	49	49	49	High	High	High	High	High	High	High	High	High	76	32.8488	0	[R].SESDSSPDSKAK.[T]	IsUniquePeptide	Q9UQ35 [1557-1568]	2xTMT6plex [K10; K12]; 1xTMT6plex [N-Term]; 1xPhospho [S9(99.4)]	Q9UQ35 1xPhospho [S1565(99.4)]	Unambiguous	0.000843506	0.000159528	1	12.06	0	2010	Homo sapiens (Human)	FALSE	0.000248	0.0001242	2005.01	2.5
Q9UQ35	IsMasterProtein	NA	A0A087X1W1, I3L0N7, I3L182, I3L1C0, I3L1I8, I3L3Q8, I3L4D8, I3L4U6, Q9UQ35	Q9UQ35	Q9UQ35	Q9UQ35	Q9UQ35	NA	Q9UQ35	TRUE	TRUE	FALSE	Q9UQ35	SRRM2	Serine/arginine repetitive matrix protein 2 (300 kDa nuclear matrix antigen) (Serine/arginine-rich splicing factor-related nuclear matrix protein of 300 kDa) (SR-related nuclear matrix protein of 300 kDa) (Ser/Arg-related nuclear matrix protein of 300 kDa) (Splicing coactivator subunit SRm300) (Tax-responsive enhancer element-binding protein 803) (TaxREB803)	Q9UQ35	reviewed	5	Cajal body [GO:0015030]; catalytic step 2 spliceosome [GO:0071013]; nuclear speck [GO:0016607]; nucleoplasm [GO:0005654]; nucleus [GO:0005634]; U2-type catalytic step 2 spliceosome [GO:0071007]; U2-type precatalytic spliceosome [GO:0071005]; C2H2 zinc finger domain binding [GO:0070742]; mRNA binding [GO:0003729]; RNA binding [GO:0003723]; mRNA splicing, via spliceosome [GO:0000398]	33	76	123	48	76	0	IsImprovedGroupMaster	High	High	AQSGSDSSPEPK	1	5	12	Q9UQ35	TRUE	1	2xPhospho [S7(100); S8(100)]	FALSE	Human	FALSE	Human	3 v 2	-0.00771116	0.882446	NA	3 v 2	-0.0604845	0.790039	0.908225	3 v 2	-0.0681957	0.717258	0.857325	3 v 2	0.0787587	0.658888	0.995958	-2.35708	-1.86665	-2.47074	-2.26614	-2.40161	-2.38015	-2.26154	-2.08047	-2.92962	9.88642	10.2443	9.71149	9.84183	9.7705	9.74475	9.9539	10.0773	9.51914	9.66124	10.144	9.71149	9.5345	9.5265	9.56586	9.7733	9.74702	9.24793	946.476	1212.97	838.4	917.667	873.404	857.951	991.795	1080.38	733.75	809.7	1131.5	838.4	741.6	737.5	757.9	875.1	859.3	608	5	5	5	5	5	5	5	5	5	High	High	High	High	High	High	High	High	High	12.2435	12.111	12.1822	12.108	12.1721	12.1249	12.2154	12.1578	12.4488	12.0183	12.0107	12.1822	11.8006	11.9281	11.946	12.0349	11.8275	12.1775	4849.1	4423.5	4647.5	4414.3	4615	4466.4	4755.7	4569.4	5590.5	4148.4	4126.4	4647.5	3567.3	3896.9	3945.6	4196.2	3634.3	4632.4	49	49	49	49	49	49	49	49	49	High	High	High	High	High	High	High	High	High	76	32.8488	0	[R].AQSGSDSSPEPK.[A]	IsUniquePeptide	Q9UQ35 [1614-1625]	1xTMT6plex [K12]; 1xTMT6plex [N-Term]; 2xPhospho [S7(100); S8(100)]	Q9UQ35 2xPhospho [S1620(100); S1621(100)]	Unambiguous	1.45983e-05	0.000159528	1	12.06	0	7359	Homo sapiens (Human)	FALSE	2.723e-06	0.0001242	1807.79	2.88
Q9UQ35	IsMasterProtein	NA	A0A087X1W1, I3L0N7, I3L182, I3L1C0, I3L1I8, I3L3Q8, I3L4D8, I3L4U6, Q9UQ35	Q9UQ35	Q9UQ35	Q9UQ35	I3L4U6; Q9UQ35	NA	Q9UQ35	TRUE	TRUE	FALSE	Q9UQ35	SRRM2	Serine/arginine repetitive matrix protein 2 (300 kDa nuclear matrix antigen) (Serine/arginine-rich splicing factor-related nuclear matrix protein of 300 kDa) (SR-related nuclear matrix protein of 300 kDa) (Ser/Arg-related nuclear matrix protein of 300 kDa) (Splicing coactivator subunit SRm300) (Tax-responsive enhancer element-binding protein 803) (TaxREB803)	Q9UQ35	reviewed	5	Cajal body [GO:0015030]; catalytic step 2 spliceosome [GO:0071013]; nuclear speck [GO:0016607]; nucleoplasm [GO:0005654]; nucleus [GO:0005634]; U2-type catalytic step 2 spliceosome [GO:0071007]; U2-type precatalytic spliceosome [GO:0071005]; C2H2 zinc finger domain binding [GO:0070742]; mRNA binding [GO:0003729]; RNA binding [GO:0003723]; mRNA splicing, via spliceosome [GO:0000398]	33	76	123	48	76	0	IsImprovedGroupMaster	High	High	GDSRSPSHK	1	2	9	I3L4U6; Q9UQ35	TRUE	1	1xPhospho [S]	FALSE	Human	FALSE	Human	3 v 2	-0.00771116	0.882446	NA	3 v 2	-0.0615537	0.556812	0.811836	3 v 2	-0.0692648	0.60841	0.80052	3 v 2	0.0776896	0.684352	0.995958	-3.28972	-3.37513	-3.57085	-3.5699	-3.30386	-3.35168	-3.31033	-3.39036	-2.78802	8.95378	8.73584	8.61139	8.53807	8.86825	8.77321	8.90511	8.76743	9.66074	8.7286	8.63554	8.61139	8.23074	8.62425	8.59432	8.72451	8.43713	9.38952	495.857	426.333	391.1	371.719	467.315	437.522	479.407	435.772	809.418	424.2	397.7	391.1	300.4	394.6	386.5	423	346.6	670.7	2	2	2	2	2	2	2	2	2	High	High	High	High	High	High	High	High	High	12.2435	12.111	12.1822	12.108	12.1721	12.1249	12.2154	12.1578	12.4488	12.0183	12.0107	12.1822	11.8006	11.9281	11.946	12.0349	11.8275	12.1775	4849.1	4423.5	4647.5	4414.3	4615	4466.4	4755.7	4569.4	5590.5	4148.4	4126.4	4647.5	3567.3	3896.9	3945.6	4196.2	3634.3	4632.4	49	49	49	49	49	49	49	49	49	High	High	High	High	High	High	High	High	High	76	32.8488	0	[R].GDSRSPSHK.[R]	IsUniquePeptide	Q9UQ35 [2725-2733]	1xTMT6plex [K9]; 1xTMT6plex [N-Term]; 1xPhospho [S]		Unambiguous	0.0618298	0.00576279	2	12.06	0	3734.8	Homo sapiens (Human)	FALSE	0.03019	0.003261	1508.76	1.44
Q9UQ35	IsMasterProtein	NA	A0A087X1W1, I3L0N7, I3L182, I3L1C0, I3L1I8, I3L3Q8, I3L4D8, I3L4U6, Q9UQ35	Q9UQ35	Q9UQ35	Q9UQ35	Q9UQ35	NA	Q9UQ35	TRUE	TRUE	FALSE	Q9UQ35	SRRM2	Serine/arginine repetitive matrix protein 2 (300 kDa nuclear matrix antigen) (Serine/arginine-rich splicing factor-related nuclear matrix protein of 300 kDa) (SR-related nuclear matrix protein of 300 kDa) (Ser/Arg-related nuclear matrix protein of 300 kDa) (Splicing coactivator subunit SRm300) (Tax-responsive enhancer element-binding protein 803) (TaxREB803)	Q9UQ35	reviewed	5	Cajal body [GO:0015030]; catalytic step 2 spliceosome [GO:0071013]; nuclear speck [GO:0016607]; nucleoplasm [GO:0005654]; nucleus [GO:0005634]; U2-type catalytic step 2 spliceosome [GO:0071007]; U2-type precatalytic spliceosome [GO:0071005]; C2H2 zinc finger domain binding [GO:0070742]; mRNA binding [GO:0003729]; RNA binding [GO:0003723]; mRNA splicing, via spliceosome [GO:0000398]	33	76	123	48	76	0	IsImprovedGroupMaster	High	High	SPSSPELNNK	1	4	10	Q9UQ35	TRUE	1	1xPhospho [S1(100)]	FALSE	Human	FALSE	Human	3 v 2	-0.00771116	0.882446	NA	3 v 2	-0.0640679	0.680734	0.863574	3 v 2	-0.071779	0.60987	0.80119	3 v 2	0.0751754	0.56869	0.995958	-2.87112	-2.66549	-3.12696	-2.77855	-2.93829	-2.87938	-2.84799	-2.79958	-2.96323	9.37238	9.44549	9.05528	9.32942	9.23383	9.24552	9.36745	9.35821	9.48554	9.1472	9.34518	9.05528	9.02209	8.98982	9.06663	9.18686	9.02791	9.21432	662.779	697.227	532	643.332	602.086	606.984	660.517	656.298	716.854	567	650.4	532	519.9	508.4	536.2	582.8	522	594	4	4	4	4	4	4	4	4	4	High	High	High	High	High	High	High	High	High	12.2435	12.111	12.1822	12.108	12.1721	12.1249	12.2154	12.1578	12.4488	12.0183	12.0107	12.1822	11.8006	11.9281	11.946	12.0349	11.8275	12.1775	4849.1	4423.5	4647.5	4414.3	4615	4466.4	4755.7	4569.4	5590.5	4148.4	4126.4	4647.5	3567.3	3896.9	3945.6	4196.2	3634.3	4632.4	49	49	49	49	49	49	49	49	49	High	High	High	High	High	High	High	High	High	76	32.8488	0	[R].SPSSPELNNK.[C]	IsUniquePeptide	Q9UQ35 [1499-1508]	1xTMT6plex [K10]; 1xTMT6plex [N-Term]; 1xPhospho [S1(100)]	Q9UQ35 1xPhospho [S1499(100)]	Unambiguous	2.99533e-05	0.000159528	1	12.06	0	5012.7	Homo sapiens (Human)	FALSE	6.065e-06	0.0001242	1610.82	2.91
Q9UQ35	IsMasterProtein	NA	A0A087X1W1, I3L0N7, I3L182, I3L1C0, I3L1I8, I3L3Q8, I3L4D8, I3L4U6, Q9UQ35	Q9UQ35	Q9UQ35	Q9UQ35	I3L182; Q9UQ35; I3L4D8	NA	Q9UQ35	TRUE	TRUE	FALSE	Q9UQ35	SRRM2	Serine/arginine repetitive matrix protein 2 (300 kDa nuclear matrix antigen) (Serine/arginine-rich splicing factor-related nuclear matrix protein of 300 kDa) (SR-related nuclear matrix protein of 300 kDa) (Ser/Arg-related nuclear matrix protein of 300 kDa) (Splicing coactivator subunit SRm300) (Tax-responsive enhancer element-binding protein 803) (TaxREB803)	Q9UQ35	reviewed	5	Cajal body [GO:0015030]; catalytic step 2 spliceosome [GO:0071013]; nuclear speck [GO:0016607]; nucleoplasm [GO:0005654]; nucleus [GO:0005634]; U2-type catalytic step 2 spliceosome [GO:0071007]; U2-type precatalytic spliceosome [GO:0071005]; C2H2 zinc finger domain binding [GO:0070742]; mRNA binding [GO:0003729]; RNA binding [GO:0003723]; mRNA splicing, via spliceosome [GO:0000398]	33	76	123	48	76	0	IsImprovedGroupMaster	High	High	SRSNSSPEMK	1	1	10	I3L182; Q9UQ35; I3L4D8	TRUE	1	3xPhospho [S1(99.4); S5(100); S6(100)]	FALSE	Human	FALSE	Human	3 v 2	-0.00771116	0.882446	NA	3 v 2	-0.0648536	0.776664	0.902596	3 v 2	-0.0725648	0.707078	0.854495	3 v 2	0.0743896	0.647291	0.995958	-5.0947	-4.69326	-5.30449	-4.96396	-5.15596	-5.17782	-5.07253	-4.8594	-5.95838	7.1488	7.41771	6.87774	7.14401	7.01615	6.94707	7.14291	7.29839	6.49039	6.92362	7.31741	6.87774	6.83668	6.77215	6.76818	6.96232	6.96809	6.21917	141.907	170.984	117.6	141.437	129.441	123.389	141.329	157.411	89.9085	121.4	159.5	117.6	114.3	109.3	109	124.7	125.2	74.5	1	1	1	1	1	1	1	1	1	High	High	High	High	High	High	High	High	High	12.2435	12.111	12.1822	12.108	12.1721	12.1249	12.2154	12.1578	12.4488	12.0183	12.0107	12.1822	11.8006	11.9281	11.946	12.0349	11.8275	12.1775	4849.1	4423.5	4647.5	4414.3	4615	4466.4	4755.7	4569.4	5590.5	4148.4	4126.4	4647.5	3567.3	3896.9	3945.6	4196.2	3634.3	4632.4	49	49	49	49	49	49	49	49	49	High	High	High	High	High	High	High	High	High	76	32.8488	0	[R].SRSNSSPEMK.[K]	IsUniquePeptide	Q9UQ35 [741-750]	1xTMT6plex [K10]; 1xTMT6plex [N-Term]; 3xPhospho [S1(99.4); S5(100); S6(100)]	Q9UQ35 3xPhospho [S741(99.4); S745(100); S746(100)]	Unambiguous	0.00927766	0.000697801	3	12.06	0	1055.5	Homo sapiens (Human)	FALSE	0.003597	0.0005268	1820.75	1.82
Q9UQ35	IsMasterProtein	NA	A0A087X1W1, I3L0N7, I3L182, I3L1C0, I3L1I8, I3L3Q8, I3L4D8, I3L4U6, Q9UQ35	Q9UQ35	Q9UQ35	Q9UQ35	Q9UQ35	NA	Q9UQ35	TRUE	TRUE	FALSE	Q9UQ35	SRRM2	Serine/arginine repetitive matrix protein 2 (300 kDa nuclear matrix antigen) (Serine/arginine-rich splicing factor-related nuclear matrix protein of 300 kDa) (SR-related nuclear matrix protein of 300 kDa) (Ser/Arg-related nuclear matrix protein of 300 kDa) (Splicing coactivator subunit SRm300) (Tax-responsive enhancer element-binding protein 803) (TaxREB803)	Q9UQ35	reviewed	5	Cajal body [GO:0015030]; catalytic step 2 spliceosome [GO:0071013]; nuclear speck [GO:0016607]; nucleoplasm [GO:0005654]; nucleus [GO:0005634]; U2-type catalytic step 2 spliceosome [GO:0071007]; U2-type precatalytic spliceosome [GO:0071005]; C2H2 zinc finger domain binding [GO:0070742]; mRNA binding [GO:0003729]; RNA binding [GO:0003723]; mRNA splicing, via spliceosome [GO:0000398]	33	76	123	48	76	0	IsImprovedGroupMaster	High	Medium	GQSQTSPDHR	1	1	10	Q9UQ35	TRUE	1	2xPhospho [S3(94.2); T/S]	FALSE	Human	FALSE	Human	3 v 2	-0.00771116	0.882446	NA	3 v 2	-0.0663661	0.756105	0.892848	3 v 2	-0.0740772	0.689226	0.84482	3 v 2	0.0728772	0.580811	0.995958	-4.98821	-4.74295	-5.29715	-5.71318	-5.63901	-5.71912	-5.05414	-4.832	-4.22976	7.25529	7.36802	6.88509	6.39479	6.5331	6.40578	7.1613	7.32579	8.219	7.03012	7.26772	6.88509	6.08746	6.2891	6.22689	6.98071	6.99548	7.94778	152.778	165.195	118.2	84.1442	92.6104	84.7876	143.142	160.429	297.965	130.7	154.1	118.2	68	78.2	74.9	126.3	127.6	246.9	1	1	1	1	1	1	1	1	1	High	High	High	High	High	High	High	High	High	12.2435	12.111	12.1822	12.108	12.1721	12.1249	12.2154	12.1578	12.4488	12.0183	12.0107	12.1822	11.8006	11.9281	11.946	12.0349	11.8275	12.1775	4849.1	4423.5	4647.5	4414.3	4615	4466.4	4755.7	4569.4	5590.5	4148.4	4126.4	4647.5	3567.3	3896.9	3945.6	4196.2	3634.3	4632.4	49	49	49	49	49	49	49	49	49	High	High	High	High	High	High	High	High	High	76	32.8488	0	[K].GQSQTSPDHR.[S]	IsUniquePeptide	Q9UQ35 [1059-1068]	1xTMT6plex [N-Term]; 2xPhospho [S3(94.2); T/S]	Q9UQ35 2xPhospho [S1061(94.2); T/S]	Unambiguous	0.122466	0.0113248	1	12.06	0	1124.9	Homo sapiens (Human)	FALSE	0.06634	0.006507	1501.6	1.6
Q9UQ35	IsMasterProtein	NA	A0A087X1W1, I3L0N7, I3L182, I3L1C0, I3L1I8, I3L3Q8, I3L4D8, I3L4U6, Q9UQ35	Q9UQ35	Q9UQ35	Q9UQ35	I3L182; Q9UQ35; I3L4D8; A0A087X1W1; I3L1I8	NA	Q9UQ35	TRUE	TRUE	FALSE	Q9UQ35	SRRM2	Serine/arginine repetitive matrix protein 2 (300 kDa nuclear matrix antigen) (Serine/arginine-rich splicing factor-related nuclear matrix protein of 300 kDa) (SR-related nuclear matrix protein of 300 kDa) (Ser/Arg-related nuclear matrix protein of 300 kDa) (Splicing coactivator subunit SRm300) (Tax-responsive enhancer element-binding protein 803) (TaxREB803)	Q9UQ35	reviewed	5	Cajal body [GO:0015030]; catalytic step 2 spliceosome [GO:0071013]; nuclear speck [GO:0016607]; nucleoplasm [GO:0005654]; nucleus [GO:0005634]; U2-type catalytic step 2 spliceosome [GO:0071007]; U2-type precatalytic spliceosome [GO:0071005]; C2H2 zinc finger domain binding [GO:0070742]; mRNA binding [GO:0003729]; RNA binding [GO:0003723]; mRNA splicing, via spliceosome [GO:0000398]	33	76	123	48	76	0	IsImprovedGroupMaster	High	High	GEGDAPFSEPGTTSTQRPSSPETATK	1	6	26	I3L182; Q9UQ35; I3L4D8; A0A087X1W1; I3L1I8	TRUE	1	1xPhospho [S/T]	FALSE	Human	FALSE	Human	3 v 2	-0.00771116	0.882446	NA	3 v 2	-0.0663888	0.748103	0.889899	3 v 2	-0.0741	0.662498	0.828386	3 v 2	0.0728544	0.564074	0.995958	-3.88236	-3.56897	-4.06954	-3.85578	-3.98267	-3.92087	-3.89274	-3.65506	-4.14412	8.36114	8.542	8.1127	8.25219	8.18945	8.20403	8.3227	8.50273	8.30464	8.13597	8.4417	8.1127	7.94486	7.94544	8.02514	8.14211	8.17243	8.03342	328.818	372.734	276.8	304.899	291.924	294.889	320.171	362.724	316.188	281.3	347.7	276.8	246.4	246.5	260.5	282.5	288.5	262	6	6	6	6	6	6	6	6	6	High	High	High	High	High	High	High	High	High	12.2435	12.111	12.1822	12.108	12.1721	12.1249	12.2154	12.1578	12.4488	12.0183	12.0107	12.1822	11.8006	11.9281	11.946	12.0349	11.8275	12.1775	4849.1	4423.5	4647.5	4414.3	4615	4466.4	4755.7	4569.4	5590.5	4148.4	4126.4	4647.5	3567.3	3896.9	3945.6	4196.2	3634.3	4632.4	49	49	49	49	49	49	49	49	49	High	High	High	High	High	High	High	High	High	76	32.8488	0	[R].GEGDAPFSEPGTTSTQRPSSPETATK.[Q]	IsUniquePeptide	Q9UQ35 [304-329]	1xTMT6plex [K26]; 1xTMT6plex [N-Term]; 1xPhospho [S/T]		Unambiguous	2.26759e-06	0.000159528	5	12.06	0	2492.2	Homo sapiens (Human)	FALSE	3.426e-07	0.0001242	3173.5	3.08
Q9UQ35	IsMasterProtein	NA	A0A087X1W1, I3L0N7, I3L182, I3L1C0, I3L1I8, I3L3Q8, I3L4D8, I3L4U6, Q9UQ35	Q9UQ35	Q9UQ35	Q9UQ35	Q9UQ35	NA	Q9UQ35	TRUE	TRUE	FALSE	Q9UQ35	SRRM2	Serine/arginine repetitive matrix protein 2 (300 kDa nuclear matrix antigen) (Serine/arginine-rich splicing factor-related nuclear matrix protein of 300 kDa) (SR-related nuclear matrix protein of 300 kDa) (Ser/Arg-related nuclear matrix protein of 300 kDa) (Splicing coactivator subunit SRm300) (Tax-responsive enhancer element-binding protein 803) (TaxREB803)	Q9UQ35	reviewed	5	Cajal body [GO:0015030]; catalytic step 2 spliceosome [GO:0071013]; nuclear speck [GO:0016607]; nucleoplasm [GO:0005654]; nucleus [GO:0005634]; U2-type catalytic step 2 spliceosome [GO:0071007]; U2-type precatalytic spliceosome [GO:0071005]; C2H2 zinc finger domain binding [GO:0070742]; mRNA binding [GO:0003729]; RNA binding [GO:0003723]; mRNA splicing, via spliceosome [GO:0000398]	33	76	123	48	76	0	IsImprovedGroupMaster	High	High	MALPPQEDATASPPR	1	5	15	Q9UQ35	TRUE	1	1xPhospho [S12(100)]	FALSE	Human	FALSE	Human	3 v 2	-0.00771116	0.882446	NA	3 v 2	-0.0664372	0.479733	0.780601	3 v 2	-0.0741484	0.421697	0.718051	3 v 2	0.072806	0.445923	0.995958	-3.26912	-3.22964	-3.4608	-3.5608	-3.5666	-3.62769	-3.29406	-3.21278	-3.13424	8.97438	8.88133	8.72144	8.54717	8.60551	8.4972	8.92139	8.94501	9.31452	8.7492	8.78103	8.72144	8.23984	8.36151	8.31832	8.74079	8.61471	9.0433	502.987	471.572	422.1	374.071	389.508	361.338	484.847	492.852	636.721	430.3	439.9	422.1	302.3	328.9	319.2	427.8	392	527.6	5	5	5	5	5	5	5	5	5	High	High	High	High	High	High	High	High	High	12.2435	12.111	12.1822	12.108	12.1721	12.1249	12.2154	12.1578	12.4488	12.0183	12.0107	12.1822	11.8006	11.9281	11.946	12.0349	11.8275	12.1775	4849.1	4423.5	4647.5	4414.3	4615	4466.4	4755.7	4569.4	5590.5	4148.4	4126.4	4647.5	3567.3	3896.9	3945.6	4196.2	3634.3	4632.4	49	49	49	49	49	49	49	49	49	High	High	High	High	High	High	High	High	High	76	32.8488	0	[K].MALPPQEDATASPPR.[Q]	IsUniquePeptide	Q9UQ35 [1168-1182]	1xOxidation [M1]; 1xTMT6plex [N-Term]; 1xPhospho [S12(100)]	Q9UQ35 1xPhospho [S1179(100)]	Unambiguous	2.0425e-06	0.000159528	1	12.06	0	3590.1	Homo sapiens (Human)	FALSE	3.069e-07	0.0001242	1905.9	3.55
Q9UQ35	IsMasterProtein	NA	A0A087X1W1, I3L0N7, I3L182, I3L1C0, I3L1I8, I3L3Q8, I3L4D8, I3L4U6, Q9UQ35	Q9UQ35	Q9UQ35	Q8WVK2; Q5VTL8; H3BMM9; Q13523; Q9UQ35; Q9BRL6; Q01130	Q8WVK2; Q5VTL8; H3BMM9; A0A0A0MRN0; Q13523; K7EIS2; Q9UQ35; H3BV80; Q9BRL6; H3BPG5; B8ZZ98; Q9BSG5; H0YDJ3; H3BTC0; Q15287; Q01130	NA	Q01130; Q13523; Q15287; Q5VTL8; Q8WVK2; Q9UQ35	TRUE	TRUE	FALSE	Q9UQ35	SRRM2	Serine/arginine repetitive matrix protein 2 (300 kDa nuclear matrix antigen) (Serine/arginine-rich splicing factor-related nuclear matrix protein of 300 kDa) (SR-related nuclear matrix protein of 300 kDa) (Ser/Arg-related nuclear matrix protein of 300 kDa) (Splicing coactivator subunit SRm300) (Tax-responsive enhancer element-binding protein 803) (TaxREB803)	Q9UQ35	reviewed	5	Cajal body [GO:0015030]; catalytic step 2 spliceosome [GO:0071013]; nuclear speck [GO:0016607]; nucleoplasm [GO:0005654]; nucleus [GO:0005634]; U2-type catalytic step 2 spliceosome [GO:0071007]; U2-type precatalytic spliceosome [GO:0071005]; C2H2 zinc finger domain binding [GO:0070742]; mRNA binding [GO:0003729]; RNA binding [GO:0003723]; mRNA splicing, via spliceosome [GO:0000398]	33	76	123	48	76	0	IsImprovedGroupMaster	High	Medium	RSRSPR	7	2	6	Q8WVK2; Q5VTL8; H3BMM9; A0A0A0MRN0; Q13523; K7EIS2; Q9UQ35; H3BV80; Q9BRL6; H3BPG5; B8ZZ98; Q9BSG5; H0YDJ3; H3BTC0; Q15287; Q01130	TRUE	6	2xPhospho [S2(100); S4(100)]	FALSE	Human	FALSE	Human	3 v 2	-0.00771116	0.882446	NA	3 v 2	-0.0671555	0.669542	0.858124	3 v 2	-0.0748666	0.570313	0.782017	3 v 2	0.0720878	0.44029	0.995958	-4.57621	-4.38059	-4.79681	-4.69316	-4.66508	-4.74536	-4.59356	-4.44119	-3.93104	7.66729	7.73039	7.38543	7.41481	7.50704	7.37954	7.62188	7.7166	8.51772	7.44211	7.63009	7.38543	7.10748	7.26303	7.20065	7.44128	7.38629	8.2465	203.276	212.363	167.2	170.64	181.905	166.519	196.976	210.342	366.513	173.9	198.1	167.2	137.9	153.6	147.1	173.8	167.3	303.7	2	2	2	2	2	2	2	2	2	High	High	High	High	High	High	High	High	High	12.2435	12.111	12.1822	12.108	12.1721	12.1249	12.2154	12.1578	12.4488	12.0183	12.0107	12.1822	11.8006	11.9281	11.946	12.0349	11.8275	12.1775	4849.1	4423.5	4647.5	4414.3	4615	4466.4	4755.7	4569.4	5590.5	4148.4	4126.4	4647.5	3567.3	3896.9	3945.6	4196.2	3634.3	4632.4	49	49	49	49	49	49	49	49	49	High	High	High	High	High	High	High	High	High	76	32.8488	0	[SR].RSRSPR.[RTK]	IsRazorPeptide	Q8WVK2 [5-10]; [50-55]; Q5VTL8 [259-264]; H3BMM9 [273-278]; Q13523 [457-462]; [464-469]; Q9UQ35 [2674-2679]; Q9BRL6 [124-129]; Q01130 [118-123]	1xTMT6plex [N-Term]; 2xPhospho [S2(100); S4(100)]	Q8WVK2 2xPhospho [S6(100); S8(100)]; 2xPhospho [S51(100); S53(100)]; Q5VTL8 2xPhospho [S260(100); S262(100)]; H3BMM9 2xPhospho [S274(100); S276(100)]; Q13523 2xPhospho [S458(100); S460(100)]; 2xPhospho [S465(100); S467(100)]; Q9UQ35 2xPhospho [S2675(100); S2677(100)]; Q9BRL6 2xPhospho [S125(100); S127(100)]; Q01130 2xPhospho [S119(100); S121(100)]	Unambiguous	0.10935	0.0102883	16	12.06	0	1622.6	Homo sapiens (Human)	FALSE	0.05819	0.005833	1147.53	1.36
Q9UQ35	IsMasterProtein	NA	A0A087X1W1, I3L0N7, I3L182, I3L1C0, I3L1I8, I3L3Q8, I3L4D8, I3L4U6, Q9UQ35	Q9UQ35	Q9UQ35	Q9UQ35	I3L182; I3L1C0; Q9UQ35; I3L4D8; A0A087X1W1; I3L1I8	NA	Q9UQ35	TRUE	TRUE	FALSE	Q9UQ35	SRRM2	Serine/arginine repetitive matrix protein 2 (300 kDa nuclear matrix antigen) (Serine/arginine-rich splicing factor-related nuclear matrix protein of 300 kDa) (SR-related nuclear matrix protein of 300 kDa) (Ser/Arg-related nuclear matrix protein of 300 kDa) (Splicing coactivator subunit SRm300) (Tax-responsive enhancer element-binding protein 803) (TaxREB803)	Q9UQ35	reviewed	5	Cajal body [GO:0015030]; catalytic step 2 spliceosome [GO:0071013]; nuclear speck [GO:0016607]; nucleoplasm [GO:0005654]; nucleus [GO:0005634]; U2-type catalytic step 2 spliceosome [GO:0071007]; U2-type precatalytic spliceosome [GO:0071005]; C2H2 zinc finger domain binding [GO:0070742]; mRNA binding [GO:0003729]; RNA binding [GO:0003723]; mRNA splicing, via spliceosome [GO:0000398]	33	76	123	48	76	0	IsImprovedGroupMaster	High	High	ESSSSRSPTPK	1	3	11	I3L182; I3L1C0; Q9UQ35; I3L4D8; A0A087X1W1; I3L1I8	TRUE	1	3xPhospho [S7(99.7); T9(100); S]	FALSE	Human	FALSE	Human	3 v 2	-0.00771116	0.882446	NA	3 v 2	-0.06747	0.762732	0.895607	3 v 2	-0.0751811	0.685134	0.842803	3 v 2	0.0717733	0.620935	0.995958	-3.55602	-3.18985	-3.74137	-3.39763	-3.56836	-3.54087	-3.55224	-3.30432	-4.02425	8.68748	8.92112	8.44087	8.71034	8.60375	8.58403	8.6632	8.85347	8.42452	8.4623	8.82082	8.44087	8.40301	8.35975	8.40514	8.48261	8.52317	8.1533	412.279	484.757	347.5	418.865	389.035	383.752	405.399	462.552	343.583	352.7	452.2	347.5	338.5	328.5	339	357.7	367.9	284.7	3	3	3	3	3	3	3	3	3	High	High	High	High	High	High	High	High	High	12.2435	12.111	12.1822	12.108	12.1721	12.1249	12.2154	12.1578	12.4488	12.0183	12.0107	12.1822	11.8006	11.9281	11.946	12.0349	11.8275	12.1775	4849.1	4423.5	4647.5	4414.3	4615	4466.4	4755.7	4569.4	5590.5	4148.4	4126.4	4647.5	3567.3	3896.9	3945.6	4196.2	3634.3	4632.4	49	49	49	49	49	49	49	49	49	High	High	High	High	High	High	High	High	High	76	32.8488	0	[R].ESSSSRSPTPK.[Q]	IsUniquePeptide	Q9UQ35 [176-186]	1xTMT6plex [K11]; 1xTMT6plex [N-Term]; 3xPhospho [S7(99.7); T9(100); S]	Q9UQ35 3xPhospho [S182(99.7); T184(100); S]	Unambiguous	0.0551176	0.00498378	6	12.06	0	3168.7	Homo sapiens (Human)	FALSE	0.02653	0.002838	1860.79	2.62
Q9UQ35	IsMasterProtein	NA	A0A087X1W1, I3L0N7, I3L182, I3L1C0, I3L1I8, I3L3Q8, I3L4D8, I3L4U6, Q9UQ35	Q9UQ35	Q9UQ35	Q9UQ35	Q9UQ35	NA	Q9UQ35	TRUE	TRUE	FALSE	Q9UQ35	SRRM2	Serine/arginine repetitive matrix protein 2 (300 kDa nuclear matrix antigen) (Serine/arginine-rich splicing factor-related nuclear matrix protein of 300 kDa) (SR-related nuclear matrix protein of 300 kDa) (Ser/Arg-related nuclear matrix protein of 300 kDa) (Splicing coactivator subunit SRm300) (Tax-responsive enhancer element-binding protein 803) (TaxREB803)	Q9UQ35	reviewed	5	Cajal body [GO:0015030]; catalytic step 2 spliceosome [GO:0071013]; nuclear speck [GO:0016607]; nucleoplasm [GO:0005654]; nucleus [GO:0005634]; U2-type catalytic step 2 spliceosome [GO:0071007]; U2-type precatalytic spliceosome [GO:0071005]; C2H2 zinc finger domain binding [GO:0070742]; mRNA binding [GO:0003729]; RNA binding [GO:0003723]; mRNA splicing, via spliceosome [GO:0000398]	33	76	123	48	76	0	IsImprovedGroupMaster	High	High	SRSGSSQELDVKPSASPQER	1	1	20	Q9UQ35	TRUE	1	2xPhospho [S]	FALSE	Human	FALSE	Human	3 v 2	-0.00771116	0.882446	NA	3 v 2	-0.0679847	0.74559	0.889474	3 v 2	-0.0756959	0.666131	0.831052	3 v 2	0.0712585	0.622536	0.995958	-5.1829	-4.82679	-5.38782	-5.11274	-5.26847	-5.06826	-5.16202	-4.96702	-5.4469	7.0606	7.28419	6.79442	6.99523	6.90364	7.05663	7.05342	7.19077	7.00186	6.83542	7.18388	6.79442	6.6879	6.65964	6.87774	6.87283	6.86047	6.73064	133.491	155.868	111	127.577	119.73	133.124	132.829	146.096	128.165	114.2	145.4	111	103.1	101.1	117.6	117.2	116.2	106.2	1	1	1	1	1	1	1	1	1	High	High	High	High	High	High	High	High	High	12.2435	12.111	12.1822	12.108	12.1721	12.1249	12.2154	12.1578	12.4488	12.0183	12.0107	12.1822	11.8006	11.9281	11.946	12.0349	11.8275	12.1775	4849.1	4423.5	4647.5	4414.3	4615	4466.4	4755.7	4569.4	5590.5	4148.4	4126.4	4647.5	3567.3	3896.9	3945.6	4196.2	3634.3	4632.4	49	49	49	49	49	49	49	49	49	High	High	High	High	High	High	High	High	High	76	32.8488	0	[R].SRSGSSQELDVKPSASPQER.[S]	IsUniquePeptide	Q9UQ35 [1537-1556]	1xTMT6plex [K12]; 1xTMT6plex [N-Term]; 2xPhospho [S]		Unambiguous	0.0408247	0.00334619	1	12.06	0	1032	Homo sapiens (Human)	FALSE	0.01889	0.001957	2763.31	2.51
Q9UQ35	IsMasterProtein	NA	A0A087X1W1, I3L0N7, I3L182, I3L1C0, I3L1I8, I3L3Q8, I3L4D8, I3L4U6, Q9UQ35	Q9UQ35	Q9UQ35	Q9UQ35	Q9UQ35	NA	Q9UQ35	TRUE	TRUE	FALSE	Q9UQ35	SRRM2	Serine/arginine repetitive matrix protein 2 (300 kDa nuclear matrix antigen) (Serine/arginine-rich splicing factor-related nuclear matrix protein of 300 kDa) (SR-related nuclear matrix protein of 300 kDa) (Ser/Arg-related nuclear matrix protein of 300 kDa) (Splicing coactivator subunit SRm300) (Tax-responsive enhancer element-binding protein 803) (TaxREB803)	Q9UQ35	reviewed	5	Cajal body [GO:0015030]; catalytic step 2 spliceosome [GO:0071013]; nuclear speck [GO:0016607]; nucleoplasm [GO:0005654]; nucleus [GO:0005634]; U2-type catalytic step 2 spliceosome [GO:0071007]; U2-type precatalytic spliceosome [GO:0071005]; C2H2 zinc finger domain binding [GO:0070742]; mRNA binding [GO:0003729]; RNA binding [GO:0003723]; mRNA splicing, via spliceosome [GO:0000398]	33	76	123	48	76	0	IsImprovedGroupMaster	High	Medium	SRSRTPLLPR	1	1	10	Q9UQ35	TRUE	1	3xPhospho [S1(100); S3(100); T5(100)]	FALSE	Human	FALSE	Human	3 v 2	-0.00771116	0.882446	NA	3 v 2	-0.0680842	0.783674	0.90511	3 v 2	-0.0757954	0.743855	0.871634	3 v 2	0.0711591	0.791936	0.995958	-5.51848	-5.02882	-5.74262	-5.70683	-5.54268	-5.49975	-5.29203	-5.43174	-6.58061	6.72502	7.08215	6.43962	6.40114	6.62944	6.62514	6.92341	6.72605	5.86815	6.49985	6.98185	6.43962	6.09381	6.38543	6.44626	6.74281	6.39575	5.59694	105.787	135.5	86.8	84.5154	99.0055	98.7113	121.382	105.863	58.4104	90.5	126.4	86.8	68.3	83.6	87.2	107.1	84.2	48.4	1	1	1	1	1	1	1	1	1	Medium	Medium	Medium	Medium	Medium	Medium	Medium	Medium	Medium	12.2435	12.111	12.1822	12.108	12.1721	12.1249	12.2154	12.1578	12.4488	12.0183	12.0107	12.1822	11.8006	11.9281	11.946	12.0349	11.8275	12.1775	4849.1	4423.5	4647.5	4414.3	4615	4466.4	4755.7	4569.4	5590.5	4148.4	4126.4	4647.5	3567.3	3896.9	3945.6	4196.2	3634.3	4632.4	49	49	49	49	49	49	49	49	49	High	High	High	High	High	High	High	High	High	76	32.8488	0	[R].SRSRTPLLPR.[K]	IsUniquePeptide	Q9UQ35 [2030-2039]	1xTMT6plex [N-Term]; 3xPhospho [S1(100); S3(100); T5(100)]	Q9UQ35 3xPhospho [S2030(100); S2032(100); T2034(100)]	Unambiguous	0.201909	0.0215345	1	12.06	0	782.5	Homo sapiens (Human)	FALSE	0.1193	0.01235	1651.77	1.75
Q9UQ35	IsMasterProtein	NA	A0A087X1W1, I3L0N7, I3L182, I3L1C0, I3L1I8, I3L3Q8, I3L4D8, I3L4U6, Q9UQ35	Q9UQ35	Q9UQ35	Q9UQ35	Q9UQ35	NA	Q9UQ35	TRUE	TRUE	FALSE	Q9UQ35	SRRM2	Serine/arginine repetitive matrix protein 2 (300 kDa nuclear matrix antigen) (Serine/arginine-rich splicing factor-related nuclear matrix protein of 300 kDa) (SR-related nuclear matrix protein of 300 kDa) (Ser/Arg-related nuclear matrix protein of 300 kDa) (Splicing coactivator subunit SRm300) (Tax-responsive enhancer element-binding protein 803) (TaxREB803)	Q9UQ35	reviewed	5	Cajal body [GO:0015030]; catalytic step 2 spliceosome [GO:0071013]; nuclear speck [GO:0016607]; nucleoplasm [GO:0005654]; nucleus [GO:0005634]; U2-type catalytic step 2 spliceosome [GO:0071007]; U2-type precatalytic spliceosome [GO:0071005]; C2H2 zinc finger domain binding [GO:0070742]; mRNA binding [GO:0003729]; RNA binding [GO:0003723]; mRNA splicing, via spliceosome [GO:0000398]	33	76	123	48	76	0	IsImprovedGroupMaster	High	High	SSRSSPELTR	1	2	10	Q9UQ35	TRUE	1	3xPhospho [S2(99.4); S4(100); S5(100)]	FALSE	Human	FALSE	Human	3 v 2	-0.00771116	0.882446	NA	3 v 2	-0.0708846	0.664917	0.855704	3 v 2	-0.0785958	0.535756	0.765511	3 v 2	0.0683586	0.519473	0.995958	-4.10483	-3.81395	-4.22166	-4.40489	-4.43465	-4.52647	-4.06101	-3.89085	-4.2474	8.13867	8.29703	7.96058	7.70308	7.73746	7.59843	8.15443	8.26694	8.20136	7.91349	8.19673	7.96058	7.39575	7.49346	7.41954	7.97384	7.93664	7.93015	281.827	314.524	249.1	208.381	213.407	193.8	284.924	308.033	294.345	241.1	293.4	249.1	168.4	180.2	171.2	251.4	245	243.9	2	2	2	2	2	2	2	2	2	High	High	High	High	High	High	High	High	High	12.2435	12.111	12.1822	12.108	12.1721	12.1249	12.2154	12.1578	12.4488	12.0183	12.0107	12.1822	11.8006	11.9281	11.946	12.0349	11.8275	12.1775	4849.1	4423.5	4647.5	4414.3	4615	4466.4	4755.7	4569.4	5590.5	4148.4	4126.4	4647.5	3567.3	3896.9	3945.6	4196.2	3634.3	4632.4	49	49	49	49	49	49	49	49	49	High	High	High	High	High	High	High	High	High	76	32.8488	0	[R].SSRSSPELTR.[K]	IsUniquePeptide	Q9UQ35 [1690-1699]	1xTMT6plex [N-Term]; 3xPhospho [S2(99.4); S4(100); S5(100)]	Q9UQ35 3xPhospho [S1691(99.4); S1693(100); S1694(100)]	Unambiguous	0.0431551	0.00360793	1	12.06	0	2043.7	Homo sapiens (Human)	FALSE	0.02012	0.002094	1588.64	2.53
Q9UQ35	IsMasterProtein	NA	A0A087X1W1, I3L0N7, I3L182, I3L1C0, I3L1I8, I3L3Q8, I3L4D8, I3L4U6, Q9UQ35	Q9UQ35	Q9UQ35	Q9UQ35	I3L182; Q9UQ35; I3L4D8	NA	Q9UQ35	TRUE	TRUE	FALSE	Q9UQ35	SRRM2	Serine/arginine repetitive matrix protein 2 (300 kDa nuclear matrix antigen) (Serine/arginine-rich splicing factor-related nuclear matrix protein of 300 kDa) (SR-related nuclear matrix protein of 300 kDa) (Ser/Arg-related nuclear matrix protein of 300 kDa) (Splicing coactivator subunit SRm300) (Tax-responsive enhancer element-binding protein 803) (TaxREB803)	Q9UQ35	reviewed	5	Cajal body [GO:0015030]; catalytic step 2 spliceosome [GO:0071013]; nuclear speck [GO:0016607]; nucleoplasm [GO:0005654]; nucleus [GO:0005634]; U2-type catalytic step 2 spliceosome [GO:0071007]; U2-type precatalytic spliceosome [GO:0071005]; C2H2 zinc finger domain binding [GO:0070742]; mRNA binding [GO:0003729]; RNA binding [GO:0003723]; mRNA splicing, via spliceosome [GO:0000398]	33	76	123	48	76	0	IsImprovedGroupMaster	High	Medium	SSTPPR	1	2	6	I3L182; Q9UQ35; I3L4D8	TRUE	1	1xPhospho [S/T]	FALSE	Human	FALSE	Human	3 v 2	-0.00771116	0.882446	NA	3 v 2	-0.0735502	0.650092	0.848202	3 v 2	-0.0812614	0.59891	0.796319	3 v 2	0.0656931	0.673014	0.995958	-3.235	-3.07344	-3.54779	-3.2323	-3.33453	-3.19513	-3.21021	-3.21351	-3.43237	9.0085	9.03753	8.63445	8.87567	8.83758	8.92976	9.00523	8.94428	9.01639	8.78333	8.93723	8.63445	8.56834	8.59358	8.75087	8.82464	8.61397	8.74517	515.027	525.493	397.4	469.723	457.486	487.67	513.861	492.601	517.849	440.6	490.2	397.4	379.6	386.3	430.8	453.4	391.8	429.1	2	2	2	2	2	2	2	2	2	Medium	Medium	Medium	Medium	Medium	Medium	Medium	Medium	Medium	12.2435	12.111	12.1822	12.108	12.1721	12.1249	12.2154	12.1578	12.4488	12.0183	12.0107	12.1822	11.8006	11.9281	11.946	12.0349	11.8275	12.1775	4849.1	4423.5	4647.5	4414.3	4615	4466.4	4755.7	4569.4	5590.5	4148.4	4126.4	4647.5	3567.3	3896.9	3945.6	4196.2	3634.3	4632.4	49	49	49	49	49	49	49	49	49	High	High	High	High	High	High	High	High	High	76	32.8488	0	[K].SSTPPR.[Q]	IsUniquePeptide	Q9UQ35 [901-906]	1xTMT6plex [N-Term]; 1xPhospho [S/T]		Unambiguous	0.283607	0.0336866	3	12.06	0	3799.2	Homo sapiens (Human)	FALSE	0.1801	0.01943	953.465	1.74
Q9UQ35	IsMasterProtein	NA	A0A087X1W1, I3L0N7, I3L182, I3L1C0, I3L1I8, I3L3Q8, I3L4D8, I3L4U6, Q9UQ35	Q9UQ35	Q9UQ35	Q9UQ35	Q9UQ35	NA	Q9UQ35	TRUE	TRUE	FALSE	Q9UQ35	SRRM2	Serine/arginine repetitive matrix protein 2 (300 kDa nuclear matrix antigen) (Serine/arginine-rich splicing factor-related nuclear matrix protein of 300 kDa) (SR-related nuclear matrix protein of 300 kDa) (Ser/Arg-related nuclear matrix protein of 300 kDa) (Splicing coactivator subunit SRm300) (Tax-responsive enhancer element-binding protein 803) (TaxREB803)	Q9UQ35	reviewed	5	Cajal body [GO:0015030]; catalytic step 2 spliceosome [GO:0071013]; nuclear speck [GO:0016607]; nucleoplasm [GO:0005654]; nucleus [GO:0005634]; U2-type catalytic step 2 spliceosome [GO:0071007]; U2-type precatalytic spliceosome [GO:0071005]; C2H2 zinc finger domain binding [GO:0070742]; mRNA binding [GO:0003729]; RNA binding [GO:0003723]; mRNA splicing, via spliceosome [GO:0000398]	33	76	123	48	76	0	IsImprovedGroupMaster	High	High	TPLGQR	1	2	6	Q9UQ35	TRUE	1	1xPhospho [T1(100)]	FALSE	Human	FALSE	Human	3 v 2	-0.00771116	0.882446	NA	3 v 2	-0.0759544	0.679014	0.862348	3 v 2	-0.0836655	0.636776	0.813292	3 v 2	0.0632889	0.692839	0.995958	-3.83692	-3.68874	-4.2205	-4.10855	-4.13695	-4.13415	-3.84404	-3.83483	-4.29185	8.40658	8.42223	7.96174	7.99942	8.03517	7.99074	8.37141	8.32296	8.15691	8.1814	8.32193	7.96174	7.69209	7.79116	7.81186	8.19081	7.99266	7.8857	339.338	343.039	249.3	255.897	262.317	254.363	331.165	320.228	285.414	290.3	320	249.3	206.8	221.5	224.7	292.2	254.7	236.5	2	2	2	2	2	2	2	2	2	High	High	High	High	High	High	High	High	High	12.2435	12.111	12.1822	12.108	12.1721	12.1249	12.2154	12.1578	12.4488	12.0183	12.0107	12.1822	11.8006	11.9281	11.946	12.0349	11.8275	12.1775	4849.1	4423.5	4647.5	4414.3	4615	4466.4	4755.7	4569.4	5590.5	4148.4	4126.4	4647.5	3567.3	3896.9	3945.6	4196.2	3634.3	4632.4	49	49	49	49	49	49	49	49	49	High	High	High	High	High	High	High	High	High	76	32.8488	0	[R].TPLGQR.[S]	IsUniquePeptide	Q9UQ35 [1531-1536]	1xTMT6plex [N-Term]; 1xPhospho [T1(100)]	Q9UQ35 1xPhospho [T1531(100)]	Unambiguous	0.0607217	0.00576279	1	12.06	0	2296	Homo sapiens (Human)	FALSE	0.0297	0.003261	980.513	2.39
Q9UQ35	IsMasterProtein	NA	A0A087X1W1, I3L0N7, I3L182, I3L1C0, I3L1I8, I3L3Q8, I3L4D8, I3L4U6, Q9UQ35	Q9UQ35	Q9UQ35	Q9UQ35	I3L182; Q9UQ35; I3L4D8; A0A087X1W1; I3L1I8	NA	Q9UQ35	TRUE	TRUE	FALSE	Q9UQ35	SRRM2	Serine/arginine repetitive matrix protein 2 (300 kDa nuclear matrix antigen) (Serine/arginine-rich splicing factor-related nuclear matrix protein of 300 kDa) (SR-related nuclear matrix protein of 300 kDa) (Ser/Arg-related nuclear matrix protein of 300 kDa) (Splicing coactivator subunit SRm300) (Tax-responsive enhancer element-binding protein 803) (TaxREB803)	Q9UQ35	reviewed	5	Cajal body [GO:0015030]; catalytic step 2 spliceosome [GO:0071013]; nuclear speck [GO:0016607]; nucleoplasm [GO:0005654]; nucleus [GO:0005634]; U2-type catalytic step 2 spliceosome [GO:0071007]; U2-type precatalytic spliceosome [GO:0071005]; C2H2 zinc finger domain binding [GO:0070742]; mRNA binding [GO:0003729]; RNA binding [GO:0003723]; mRNA splicing, via spliceosome [GO:0000398]	33	76	123	48	76	0	IsImprovedGroupMaster	High	High	SRSTTPAPK	1	2	9	I3L182; Q9UQ35; I3L4D8; A0A087X1W1; I3L1I8	TRUE	1	2xPhospho [S3(95.5); T4(99.5)]	FALSE	Human	FALSE	Human	3 v 2	-0.00771116	0.882446	NA	3 v 2	-0.0784404	0.635755	0.844187	3 v 2	-0.0861516	0.56942	0.781873	3 v 2	0.0608028	0.443979	0.995958	-3.43411	-3.38606	-3.7665	-3.29602	-3.42826	-3.28387	-3.53979	-3.3611	-3.53766	8.80939	8.72491	8.41574	8.81195	8.74385	8.84102	8.67565	8.79668	8.9111	8.58421	8.62461	8.41574	8.50462	8.49985	8.66213	8.49506	8.46638	8.63988	448.632	423.117	341.5	449.429	428.708	458.578	408.913	444.699	481.403	383.8	394.7	341.5	363.2	362	405.1	360.8	353.7	398.9	2	2	2	2	2	2	2	2	2	High	High	High	High	High	High	High	High	High	12.2435	12.111	12.1822	12.108	12.1721	12.1249	12.2154	12.1578	12.4488	12.0183	12.0107	12.1822	11.8006	11.9281	11.946	12.0349	11.8275	12.1775	4849.1	4423.5	4647.5	4414.3	4615	4466.4	4755.7	4569.4	5590.5	4148.4	4126.4	4647.5	3567.3	3896.9	3945.6	4196.2	3634.3	4632.4	49	49	49	49	49	49	49	49	49	High	High	High	High	High	High	High	High	High	76	32.8488	0	[R].SRSTTPAPK.[S]	IsUniquePeptide	Q9UQ35 [248-256]	1xTMT6plex [K9]; 1xTMT6plex [N-Term]; 2xPhospho [S3(95.5); T4(99.5)]	Q9UQ35 2xPhospho [S250(95.5); T251(99.5)]	Unambiguous	0.0215614	0.00163098	5	12.06	0	3363.7	Homo sapiens (Human)	FALSE	0.009227	0.001026	1562.77	1.83
Q9UQ35	IsMasterProtein	NA	A0A087X1W1, I3L0N7, I3L182, I3L1C0, I3L1I8, I3L3Q8, I3L4D8, I3L4U6, Q9UQ35	Q9UQ35	Q9UQ35	Q9UQ35	Q9UQ35	NA	Q9UQ35	TRUE	TRUE	FALSE	Q9UQ35	SRRM2	Serine/arginine repetitive matrix protein 2 (300 kDa nuclear matrix antigen) (Serine/arginine-rich splicing factor-related nuclear matrix protein of 300 kDa) (SR-related nuclear matrix protein of 300 kDa) (Ser/Arg-related nuclear matrix protein of 300 kDa) (Splicing coactivator subunit SRm300) (Tax-responsive enhancer element-binding protein 803) (TaxREB803)	Q9UQ35	reviewed	5	Cajal body [GO:0015030]; catalytic step 2 spliceosome [GO:0071013]; nuclear speck [GO:0016607]; nucleoplasm [GO:0005654]; nucleus [GO:0005634]; U2-type catalytic step 2 spliceosome [GO:0071007]; U2-type precatalytic spliceosome [GO:0071005]; C2H2 zinc finger domain binding [GO:0070742]; mRNA binding [GO:0003729]; RNA binding [GO:0003723]; mRNA splicing, via spliceosome [GO:0000398]	33	76	123	48	76	0	IsImprovedGroupMaster	High	High	HSLSGSSPGMK	1	3	11	Q9UQ35	TRUE	1	1xPhospho [S7(99.5)]	FALSE	Human	FALSE	Human	3 v 2	-0.00771116	0.882446	NA	3 v 2	-0.0788235	0.63886	0.845324	3 v 2	-0.0865347	0.538589	0.766435	3 v 2	0.0604197	0.615693	0.995958	-3.32658	-3.03654	-3.50769	-3.44793	-3.34089	-3.42834	-3.27031	-3.15259	-3.41267	8.91692	9.07443	8.67455	8.66003	8.83122	8.69656	8.94513	9.0052	9.03609	8.69174	8.97413	8.67455	8.35271	8.58721	8.51767	8.76454	8.6749	8.76487	483.349	539.108	408.6	404.511	455.473	414.882	492.894	513.849	524.969	413.5	502.9	408.6	326.9	384.6	366.5	434.9	408.7	435	3	3	3	3	3	3	3	3	3	High	High	High	High	High	High	High	High	High	12.2435	12.111	12.1822	12.108	12.1721	12.1249	12.2154	12.1578	12.4488	12.0183	12.0107	12.1822	11.8006	11.9281	11.946	12.0349	11.8275	12.1775	4849.1	4423.5	4647.5	4414.3	4615	4466.4	4755.7	4569.4	5590.5	4148.4	4126.4	4647.5	3567.3	3896.9	3945.6	4196.2	3634.3	4632.4	49	49	49	49	49	49	49	49	49	High	High	High	High	High	High	High	High	High	76	32.8488	0	[R].HSLSGSSPGMK.[D]	IsUniquePeptide	Q9UQ35 [1457-1467]	1xTMT6plex [K11]; 1xTMT6plex [N-Term]; 1xPhospho [S7(99.5)]	Q9UQ35 1xPhospho [S1463(99.5)]	Unambiguous	0.000233019	0.000159528	1	12.06	0	3681.6	Homo sapiens (Human)	FALSE	5.945e-05	0.0001242	1625.81	2.57
Q9UQ35	IsMasterProtein	NA	A0A087X1W1, I3L0N7, I3L182, I3L1C0, I3L1I8, I3L3Q8, I3L4D8, I3L4U6, Q9UQ35	Q9UQ35	Q9UQ35	Q9UQ35	Q9UQ35	NA	Q9UQ35	TRUE	TRUE	FALSE	Q9UQ35	SRRM2	Serine/arginine repetitive matrix protein 2 (300 kDa nuclear matrix antigen) (Serine/arginine-rich splicing factor-related nuclear matrix protein of 300 kDa) (SR-related nuclear matrix protein of 300 kDa) (Ser/Arg-related nuclear matrix protein of 300 kDa) (Splicing coactivator subunit SRm300) (Tax-responsive enhancer element-binding protein 803) (TaxREB803)	Q9UQ35	reviewed	5	Cajal body [GO:0015030]; catalytic step 2 spliceosome [GO:0071013]; nuclear speck [GO:0016607]; nucleoplasm [GO:0005654]; nucleus [GO:0005634]; U2-type catalytic step 2 spliceosome [GO:0071007]; U2-type precatalytic spliceosome [GO:0071005]; C2H2 zinc finger domain binding [GO:0070742]; mRNA binding [GO:0003729]; RNA binding [GO:0003723]; mRNA splicing, via spliceosome [GO:0000398]	33	76	123	48	76	0	IsImprovedGroupMaster	High	High	GPSPEGSSSTESSPEHPPK	1	6	19	Q9UQ35	TRUE	1	1xPhospho [S13(99)]	FALSE	Human	FALSE	Human	3 v 2	-0.00771116	0.882446	NA	3 v 2	-0.0790503	0.689066	0.866529	3 v 2	-0.0867615	0.623483	0.806472	3 v 2	0.060193	0.618478	0.995958	-2.41915	-2.23539	-2.76291	-2.30419	-2.34315	-2.32067	-2.48314	-2.30373	-2.52416	9.82435	9.87558	9.41933	9.80378	9.82897	9.80423	9.7323	9.85406	9.9246	9.59917	9.77528	9.41933	9.49645	9.58496	9.62534	9.55171	9.52376	9.65338	906.616	939.392	684.7	893.785	909.524	894.062	850.579	925.481	971.857	775.6	876.3	684.7	722.3	768	789.8	750.5	736.1	805.3	6	6	6	6	6	6	6	6	6	High	High	High	High	High	High	High	High	High	12.2435	12.111	12.1822	12.108	12.1721	12.1249	12.2154	12.1578	12.4488	12.0183	12.0107	12.1822	11.8006	11.9281	11.946	12.0349	11.8275	12.1775	4849.1	4423.5	4647.5	4414.3	4615	4466.4	4755.7	4569.4	5590.5	4148.4	4126.4	4647.5	3567.3	3896.9	3945.6	4196.2	3634.3	4632.4	49	49	49	49	49	49	49	49	49	High	High	High	High	High	High	High	High	High	76	32.8488	0	[R].GPSPEGSSSTESSPEHPPK.[S]	IsUniquePeptide	Q9UQ35 [1646-1664]	1xTMT6plex [K19]; 1xTMT6plex [N-Term]; 1xPhospho [S13(99)]	Q9UQ35 1xPhospho [S1658(99)]	Unambiguous	0.00122353	0.000159528	1	12.06	0	6908.6	Homo sapiens (Human)	FALSE	0.0003752	0.0001242	2432.14	3
Q9UQ35	IsMasterProtein	NA	A0A087X1W1, I3L0N7, I3L182, I3L1C0, I3L1I8, I3L3Q8, I3L4D8, I3L4U6, Q9UQ35	Q9UQ35	Q9UQ35	Q9UQ35	I3L182; Q9UQ35; I3L4D8	NA	Q9UQ35	TRUE	TRUE	FALSE	Q9UQ35	SRRM2	Serine/arginine repetitive matrix protein 2 (300 kDa nuclear matrix antigen) (Serine/arginine-rich splicing factor-related nuclear matrix protein of 300 kDa) (SR-related nuclear matrix protein of 300 kDa) (Ser/Arg-related nuclear matrix protein of 300 kDa) (Splicing coactivator subunit SRm300) (Tax-responsive enhancer element-binding protein 803) (TaxREB803)	Q9UQ35	reviewed	5	Cajal body [GO:0015030]; catalytic step 2 spliceosome [GO:0071013]; nuclear speck [GO:0016607]; nucleoplasm [GO:0005654]; nucleus [GO:0005634]; U2-type catalytic step 2 spliceosome [GO:0071007]; U2-type precatalytic spliceosome [GO:0071005]; C2H2 zinc finger domain binding [GO:0070742]; mRNA binding [GO:0003729]; RNA binding [GO:0003723]; mRNA splicing, via spliceosome [GO:0000398]	33	76	123	48	76	0	IsImprovedGroupMaster	High	Medium	SRSNSSPEMK	1	2	10	I3L182; Q9UQ35; I3L4D8	TRUE	1	2xPhospho [S3(86.4); S5(87.7)]	FALSE	Human	FALSE	Human	3 v 2	-0.00771116	0.882446	NA	3 v 2	-0.079346	0.648506	0.848202	3 v 2	-0.0870572	0.587646	0.791379	3 v 2	0.0598972	0.562864	0.995958	-3.87519	-3.7599	-4.22108	-3.71371	-3.81593	-3.61464	-3.94474	-3.80069	-4.6777	8.36831	8.35107	7.96116	8.39426	8.35618	8.51025	8.27071	8.3571	7.77106	8.14313	8.25077	7.96116	8.08693	8.11218	8.33136	8.09011	8.0268	7.49985	330.454	326.53	249.2	336.453	327.689	364.621	308.838	327.898	218.435	282.7	304.6	249.2	271.9	276.7	322.1	272.5	260.8	181	2	2	2	2	2	2	2	2	2	Medium	Medium	Medium	Medium	Medium	Medium	Medium	Medium	Medium	12.2435	12.111	12.1822	12.108	12.1721	12.1249	12.2154	12.1578	12.4488	12.0183	12.0107	12.1822	11.8006	11.9281	11.946	12.0349	11.8275	12.1775	4849.1	4423.5	4647.5	4414.3	4615	4466.4	4755.7	4569.4	5590.5	4148.4	4126.4	4647.5	3567.3	3896.9	3945.6	4196.2	3634.3	4632.4	49	49	49	49	49	49	49	49	49	High	High	High	High	High	High	High	High	High	76	32.8488	0	[R].SRSNSSPEMK.[K]	IsUniquePeptide	Q9UQ35 [741-750]	1xTMT6plex [K10]; 1xTMT6plex [N-Term]; 2xPhospho [S3(86.4); S5(87.7)]	Q9UQ35 2xPhospho [S743(86.4); S745(87.7)]	Unambiguous	0.217791	0.0242448	3	12.06	0	2421.5	Homo sapiens (Human)	FALSE	0.1311	0.01395	1740.78	1.41
Q9UQ35	IsMasterProtein	NA	A0A087X1W1, I3L0N7, I3L182, I3L1C0, I3L1I8, I3L3Q8, I3L4D8, I3L4U6, Q9UQ35	Q9UQ35	Q9UQ35	Q9UQ35	I3L182; Q9UQ35; I3L4D8	NA	Q9UQ35	TRUE	TRUE	FALSE	Q9UQ35	SRRM2	Serine/arginine repetitive matrix protein 2 (300 kDa nuclear matrix antigen) (Serine/arginine-rich splicing factor-related nuclear matrix protein of 300 kDa) (SR-related nuclear matrix protein of 300 kDa) (Ser/Arg-related nuclear matrix protein of 300 kDa) (Splicing coactivator subunit SRm300) (Tax-responsive enhancer element-binding protein 803) (TaxREB803)	Q9UQ35	reviewed	5	Cajal body [GO:0015030]; catalytic step 2 spliceosome [GO:0071013]; nuclear speck [GO:0016607]; nucleoplasm [GO:0005654]; nucleus [GO:0005634]; U2-type catalytic step 2 spliceosome [GO:0071007]; U2-type precatalytic spliceosome [GO:0071005]; C2H2 zinc finger domain binding [GO:0070742]; mRNA binding [GO:0003729]; RNA binding [GO:0003723]; mRNA splicing, via spliceosome [GO:0000398]	33	76	123	48	76	0	IsImprovedGroupMaster	High	High	SSSSPPPK	1	6	8	I3L182; Q9UQ35; I3L4D8	TRUE	1	2xPhospho [S2(99.6); S]	FALSE	Human	FALSE	Human	3 v 2	-0.00771116	0.882446	NA	3 v 2	-0.0805262	0.710674	0.873738	3 v 2	-0.0882373	0.636991	0.813351	3 v 2	0.0587171	0.740898	0.995958	-1.65868	-1.21074	-1.83351	-1.57423	-1.72709	-1.69015	-1.53391	-1.44033	-3.4778	10.5848	10.9002	10.3487	10.5337	10.445	10.4347	10.6815	10.7175	8.97096	10.3596	10.7999	10.3487	10.2264	10.201	10.2559	10.5009	10.3872	8.69975	1535.85	1911.16	1304	1482.42	1394.01	1384.11	1642.34	1683.74	501.798	1313.9	1782.8	1304	1198	1177.1	1222.7	1449.1	1339.2	415.8	6	6	6	6	6	6	6	6	6	High	High	High	High	High	High	High	High	High	12.2435	12.111	12.1822	12.108	12.1721	12.1249	12.2154	12.1578	12.4488	12.0183	12.0107	12.1822	11.8006	11.9281	11.946	12.0349	11.8275	12.1775	4849.1	4423.5	4647.5	4414.3	4615	4466.4	4755.7	4569.4	5590.5	4148.4	4126.4	4647.5	3567.3	3896.9	3945.6	4196.2	3634.3	4632.4	49	49	49	49	49	49	49	49	49	High	High	High	High	High	High	High	High	High	76	32.8488	0	[R].SSSSPPPK.[Q]	IsUniquePeptide	Q9UQ35 [817-824]	1xTMT6plex [K8]; 1xTMT6plex [N-Term]; 2xPhospho [S2(99.6); S]	Q9UQ35 2xPhospho [S818(99.6); S]	Unambiguous	0.00234788	0.000159528	3	12.06	0	11202.6	Homo sapiens (Human)	FALSE	0.0007738	0.0001242	1404.66	3.05
Q9UQ35	IsMasterProtein	NA	A0A087X1W1, I3L0N7, I3L182, I3L1C0, I3L1I8, I3L3Q8, I3L4D8, I3L4U6, Q9UQ35	Q9UQ35	Q9UQ35	Q9UQ35	Q9UQ35	NA	Q9UQ35	TRUE	TRUE	FALSE	Q9UQ35	SRRM2	Serine/arginine repetitive matrix protein 2 (300 kDa nuclear matrix antigen) (Serine/arginine-rich splicing factor-related nuclear matrix protein of 300 kDa) (SR-related nuclear matrix protein of 300 kDa) (Ser/Arg-related nuclear matrix protein of 300 kDa) (Splicing coactivator subunit SRm300) (Tax-responsive enhancer element-binding protein 803) (TaxREB803)	Q9UQ35	reviewed	5	Cajal body [GO:0015030]; catalytic step 2 spliceosome [GO:0071013]; nuclear speck [GO:0016607]; nucleoplasm [GO:0005654]; nucleus [GO:0005634]; U2-type catalytic step 2 spliceosome [GO:0071007]; U2-type precatalytic spliceosome [GO:0071005]; C2H2 zinc finger domain binding [GO:0070742]; mRNA binding [GO:0003729]; RNA binding [GO:0003723]; mRNA splicing, via spliceosome [GO:0000398]	33	76	123	48	76	0	IsImprovedGroupMaster	High	High	ALPQTPRPR	1	2	9	Q9UQ35	TRUE	1	1xPhospho [T5(100)]	FALSE	Human	FALSE	Human	3 v 2	-0.00771116	0.882446	NA	3 v 2	-0.0810503	0.713544	0.874686	3 v 2	-0.0887615	0.630482	0.81063	3 v 2	0.0581929	0.749821	0.995958	-4.27483	-3.76322	-4.35887	-4.58924	-4.62524	-4.4719	-4.1136	-3.98891	-4.351	7.96867	8.34775	7.82337	7.51873	7.54687	7.653	8.10184	8.16888	8.09777	7.74349	8.24745	7.82337	7.2114	7.30287	7.47411	7.92125	7.83857	7.82655	250.5	325.78	226.5	183.385	186.997	201.272	274.724	287.791	273.949	214.3	303.9	226.5	148.2	157.9	177.8	242.4	228.9	227	2	2	2	2	2	2	2	2	2	High	High	High	High	High	High	High	High	High	12.2435	12.111	12.1822	12.108	12.1721	12.1249	12.2154	12.1578	12.4488	12.0183	12.0107	12.1822	11.8006	11.9281	11.946	12.0349	11.8275	12.1775	4849.1	4423.5	4647.5	4414.3	4615	4466.4	4755.7	4569.4	5590.5	4148.4	4126.4	4647.5	3567.3	3896.9	3945.6	4196.2	3634.3	4632.4	49	49	49	49	49	49	49	49	49	High	High	High	High	High	High	High	High	High	76	32.8488	0	[K].ALPQTPRPR.[S]	IsUniquePeptide	Q9UQ35 [1488-1496]	1xTMT6plex [N-Term]; 1xPhospho [T5(100)]	Q9UQ35 1xPhospho [T1492(100)]	Unambiguous	0.045892	0.00375649	1	12.06	0	1926.9	Homo sapiens (Human)	FALSE	0.02151	0.002174	1344.74	2.44
Q9UQ35	IsMasterProtein	NA	A0A087X1W1, I3L0N7, I3L182, I3L1C0, I3L1I8, I3L3Q8, I3L4D8, I3L4U6, Q9UQ35	Q9UQ35	Q9UQ35	Q9UQ35	I3L182; Q9UQ35; I3L4D8	NA	Q9UQ35	TRUE	TRUE	FALSE	Q9UQ35	SRRM2	Serine/arginine repetitive matrix protein 2 (300 kDa nuclear matrix antigen) (Serine/arginine-rich splicing factor-related nuclear matrix protein of 300 kDa) (SR-related nuclear matrix protein of 300 kDa) (Ser/Arg-related nuclear matrix protein of 300 kDa) (Splicing coactivator subunit SRm300) (Tax-responsive enhancer element-binding protein 803) (TaxREB803)	Q9UQ35	reviewed	5	Cajal body [GO:0015030]; catalytic step 2 spliceosome [GO:0071013]; nuclear speck [GO:0016607]; nucleoplasm [GO:0005654]; nucleus [GO:0005634]; U2-type catalytic step 2 spliceosome [GO:0071007]; U2-type precatalytic spliceosome [GO:0071005]; C2H2 zinc finger domain binding [GO:0070742]; mRNA binding [GO:0003729]; RNA binding [GO:0003723]; mRNA splicing, via spliceosome [GO:0000398]	33	76	123	48	76	0	IsImprovedGroupMaster	High	High	TRSPVR	1	1	6	I3L182; Q9UQ35; I3L4D8	TRUE	1	1xPhospho [S3(93.4)]	FALSE	Human	FALSE	Human	3 v 2	-0.00771116	0.882446	NA	3 v 2	-0.0814252	0.752163	0.890783	3 v 2	-0.0891363	0.736869	0.867602	3 v 2	0.0578181	0.748984	0.995958	-4.12897	-4.63737	-4.63303	-4.33059	-4.37045	-4.21198	-4.5462	-4.22386	-4.47295	8.11453	7.4736	7.54921	7.77738	7.80166	7.91292	7.66924	7.93393	7.97581	7.88935	7.3733	7.54921	7.47005	7.55766	7.73403	7.48864	7.60363	7.7046	277.151	177.737	187.3	219.394	223.118	241.005	203.55	244.54	251.744	237.1	165.8	187.3	177.3	188.4	212.9	179.6	194.5	208.6	1	1	1	1	1	1	1	1	1	High	High	High	High	High	High	High	High	High	12.2435	12.111	12.1822	12.108	12.1721	12.1249	12.2154	12.1578	12.4488	12.0183	12.0107	12.1822	11.8006	11.9281	11.946	12.0349	11.8275	12.1775	4849.1	4423.5	4647.5	4414.3	4615	4466.4	4755.7	4569.4	5590.5	4148.4	4126.4	4647.5	3567.3	3896.9	3945.6	4196.2	3634.3	4632.4	49	49	49	49	49	49	49	49	49	High	High	High	High	High	High	High	High	High	76	32.8488	0	[R].TRSPVR.[R]	IsUniquePeptide	Q9UQ35 [627-632]	1xTMT6plex [N-Term]; 1xPhospho [S3(93.4)]	Q9UQ35 1xPhospho [S629(93.4)]	Unambiguous	0.105057	0.00958669	3	12.06	0	1751.5	Homo sapiens (Human)	FALSE	0.05546	0.005348	1024.55	0.82
Q9UQ35	IsMasterProtein	NA	A0A087X1W1, I3L0N7, I3L182, I3L1C0, I3L1I8, I3L3Q8, I3L4D8, I3L4U6, Q9UQ35	Q9UQ35	Q9UQ35	Q9UQ35	I3L182; Q9UQ35; I3L4D8; I3L1I8	NA	Q9UQ35	TRUE	TRUE	FALSE	Q9UQ35	SRRM2	Serine/arginine repetitive matrix protein 2 (300 kDa nuclear matrix antigen) (Serine/arginine-rich splicing factor-related nuclear matrix protein of 300 kDa) (SR-related nuclear matrix protein of 300 kDa) (Ser/Arg-related nuclear matrix protein of 300 kDa) (Splicing coactivator subunit SRm300) (Tax-responsive enhancer element-binding protein 803) (TaxREB803)	Q9UQ35	reviewed	5	Cajal body [GO:0015030]; catalytic step 2 spliceosome [GO:0071013]; nuclear speck [GO:0016607]; nucleoplasm [GO:0005654]; nucleus [GO:0005634]; U2-type catalytic step 2 spliceosome [GO:0071007]; U2-type precatalytic spliceosome [GO:0071005]; C2H2 zinc finger domain binding [GO:0070742]; mRNA binding [GO:0003729]; RNA binding [GO:0003723]; mRNA splicing, via spliceosome [GO:0000398]	33	76	123	48	76	0	IsImprovedGroupMaster	High	High	SATRPSPSPER	1	1	11	I3L182; Q9UQ35; I3L4D8; I3L1I8	TRUE	1	1xPhospho [S/T]	FALSE	Human	FALSE	Human	3 v 2	-0.00771116	0.882446	NA	3 v 2	-0.0820231	0.658935	0.85248	3 v 2	-0.0897343	0.613758	0.802126	3 v 2	0.0572201	0.552137	0.995958	-4.75154	-4.78185	-5.17437	-4.74644	-4.64271	-4.80135	-4.91902	-4.7221	-4.62757	7.49197	7.32912	7.00787	7.36153	7.52941	7.32355	7.29642	7.43569	7.82119	7.26679	7.22882	7.00787	7.0542	7.2854	7.14466	7.11582	7.10538	7.54998	180.014	160.8	128.7	164.452	184.747	160.18	157.196	173.127	226.159	154	150	128.7	132.9	156	141.5	138.7	137.7	187.4	1	1	1	1	1	1	1	1	1	High	High	High	High	High	High	High	High	High	12.2435	12.111	12.1822	12.108	12.1721	12.1249	12.2154	12.1578	12.4488	12.0183	12.0107	12.1822	11.8006	11.9281	11.946	12.0349	11.8275	12.1775	4849.1	4423.5	4647.5	4414.3	4615	4466.4	4755.7	4569.4	5590.5	4148.4	4126.4	4647.5	3567.3	3896.9	3945.6	4196.2	3634.3	4632.4	49	49	49	49	49	49	49	49	49	High	High	High	High	High	High	High	High	High	76	32.8488	0	[K].SATRPSPSPER.[S]	IsUniquePeptide	Q9UQ35 [346-356]	1xTMT6plex [N-Term]; 1xPhospho [S/T]		Unambiguous	0.000308585	0.000159528	4	12.06	0	1326.9	Homo sapiens (Human)	FALSE	8.124e-05	0.0001242	1493.73	1.48
Q9UQ35	IsMasterProtein	NA	A0A087X1W1, I3L0N7, I3L182, I3L1C0, I3L1I8, I3L3Q8, I3L4D8, I3L4U6, Q9UQ35	Q9UQ35	Q9UQ35	Q9UQ35	Q9UQ35	NA	Q9UQ35	TRUE	TRUE	FALSE	Q9UQ35	SRRM2	Serine/arginine repetitive matrix protein 2 (300 kDa nuclear matrix antigen) (Serine/arginine-rich splicing factor-related nuclear matrix protein of 300 kDa) (SR-related nuclear matrix protein of 300 kDa) (Ser/Arg-related nuclear matrix protein of 300 kDa) (Splicing coactivator subunit SRm300) (Tax-responsive enhancer element-binding protein 803) (TaxREB803)	Q9UQ35	reviewed	5	Cajal body [GO:0015030]; catalytic step 2 spliceosome [GO:0071013]; nuclear speck [GO:0016607]; nucleoplasm [GO:0005654]; nucleus [GO:0005634]; U2-type catalytic step 2 spliceosome [GO:0071007]; U2-type precatalytic spliceosome [GO:0071005]; C2H2 zinc finger domain binding [GO:0070742]; mRNA binding [GO:0003729]; RNA binding [GO:0003723]; mRNA splicing, via spliceosome [GO:0000398]	33	76	123	48	76	0	IsImprovedGroupMaster	High	High	SRTPPAIR	1	3	8	Q9UQ35	TRUE	1	2xPhospho [S1(100); T3(100)]	FALSE	Human	FALSE	Human	3 v 2	-0.00771116	0.882446	NA	3 v 2	-0.0850899	0.642406	0.846446	3 v 2	-0.092801	0.514483	0.757637	3 v 2	0.0541534	0.669125	0.995958	-5.32763	-4.95539	-5.39434	-5.13105	-5.28281	-5.18845	-5.23395	-5.04744	-6.76815	6.91588	7.15558	6.7879	6.97692	6.8893	6.93644	6.98149	7.11035	5.68061	6.6907	7.05528	6.7879	6.66959	6.6453	6.75756	6.8009	6.78005	5.40939	120.75	142.576	110.5	125.969	118.546	122.484	126.369	138.175	51.2901	103.3	133	110.5	101.8	100.1	108.2	111.5	109.9	42.5	3	3	3	3	3	3	3	3	3	High	High	High	High	High	High	High	High	High	12.2435	12.111	12.1822	12.108	12.1721	12.1249	12.2154	12.1578	12.4488	12.0183	12.0107	12.1822	11.8006	11.9281	11.946	12.0349	11.8275	12.1775	4849.1	4423.5	4647.5	4414.3	4615	4466.4	4755.7	4569.4	5590.5	4148.4	4126.4	4647.5	3567.3	3896.9	3945.6	4196.2	3634.3	4632.4	49	49	49	49	49	49	49	49	49	High	High	High	High	High	High	High	High	High	76	32.8488	0	[R].SRTPPAIR.[R]	IsUniquePeptide	Q9UQ35 [2020-2027]	1xTMT6plex [N-Term]; 2xPhospho [S1(100); T3(100)]	Q9UQ35 2xPhospho [S2020(100); T2022(100)]	Unambiguous	0.0116926	0.000855479	1	12.06	0	920.8	Homo sapiens (Human)	FALSE	0.004628	0.000609	1286.62	2.08
Q9UQ35	IsMasterProtein	NA	A0A087X1W1, I3L0N7, I3L182, I3L1C0, I3L1I8, I3L3Q8, I3L4D8, I3L4U6, Q9UQ35	Q9UQ35	Q9UQ35	Q9UQ35	Q9UQ35	NA	Q9UQ35	TRUE	TRUE	FALSE	Q9UQ35	SRRM2	Serine/arginine repetitive matrix protein 2 (300 kDa nuclear matrix antigen) (Serine/arginine-rich splicing factor-related nuclear matrix protein of 300 kDa) (SR-related nuclear matrix protein of 300 kDa) (Ser/Arg-related nuclear matrix protein of 300 kDa) (Splicing coactivator subunit SRm300) (Tax-responsive enhancer element-binding protein 803) (TaxREB803)	Q9UQ35	reviewed	5	Cajal body [GO:0015030]; catalytic step 2 spliceosome [GO:0071013]; nuclear speck [GO:0016607]; nucleoplasm [GO:0005654]; nucleus [GO:0005634]; U2-type catalytic step 2 spliceosome [GO:0071007]; U2-type precatalytic spliceosome [GO:0071005]; C2H2 zinc finger domain binding [GO:0070742]; mRNA binding [GO:0003729]; RNA binding [GO:0003723]; mRNA splicing, via spliceosome [GO:0000398]	33	76	123	48	76	0	IsImprovedGroupMaster	High	Medium	SSPEPK	1	3	6	Q9UQ35	TRUE	1	1xPhospho [S2(94.6)]	FALSE	Human	FALSE	Human	3 v 2	-0.00771116	0.882446	NA	3 v 2	-0.0900379	0.500899	0.788668	3 v 2	-0.097749	0.484873	0.745541	3 v 2	0.0492054	0.583684	0.995958	-3.2171	-3.24812	-3.55143	-2.67497	-2.85584	-2.81853	-3.29372	-3.20397	-4.13917	9.0264	8.86285	8.63081	9.433	9.31627	9.30637	8.92172	8.95382	8.30959	8.80122	8.76255	8.63081	9.12567	9.07227	9.12748	8.74113	8.62352	8.03837	521.456	465.569	396.4	691.22	637.496	633.134	484.961	495.87	317.274	446.1	434.3	396.4	558.6	538.3	559.3	427.9	394.4	262.9	2	2	2	2	2	2	2	2	2	Medium	Medium	Medium	Medium	Medium	Medium	Medium	Medium	Medium	12.2435	12.111	12.1822	12.108	12.1721	12.1249	12.2154	12.1578	12.4488	12.0183	12.0107	12.1822	11.8006	11.9281	11.946	12.0349	11.8275	12.1775	4849.1	4423.5	4647.5	4414.3	4615	4466.4	4755.7	4569.4	5590.5	4148.4	4126.4	4647.5	3567.3	3896.9	3945.6	4196.2	3634.3	4632.4	49	49	49	49	49	49	49	49	49	High	High	High	High	High	High	High	High	High	76	32.8488	0	[DR].SSPEPK.[AT]	IsUniquePeptide	Q9UQ35 [1482-1487]; [1620-1625]; [1674-1679]	1xTMT6plex [K6]; 1xTMT6plex [N-Term]; 1xPhospho [S2(94.6)]	Q9UQ35 1xPhospho [S1483(94.6)]; 1xPhospho [S1621(94.6)]; 1xPhospho [S1675(94.6)]	Unambiguous	0.314624	0.0396654	1	12.06	0	4018.2	Homo sapiens (Human)	FALSE	0.2052	0.02276	1182.62	1.31
Q9UQ35	IsMasterProtein	NA	A0A087X1W1, I3L0N7, I3L182, I3L1C0, I3L1I8, I3L3Q8, I3L4D8, I3L4U6, Q9UQ35	Q9UQ35	Q9UQ35	Q9UQ35	Q9UQ35	NA	Q9UQ35	TRUE	TRUE	FALSE	Q9UQ35	SRRM2	Serine/arginine repetitive matrix protein 2 (300 kDa nuclear matrix antigen) (Serine/arginine-rich splicing factor-related nuclear matrix protein of 300 kDa) (SR-related nuclear matrix protein of 300 kDa) (Ser/Arg-related nuclear matrix protein of 300 kDa) (Splicing coactivator subunit SRm300) (Tax-responsive enhancer element-binding protein 803) (TaxREB803)	Q9UQ35	reviewed	5	Cajal body [GO:0015030]; catalytic step 2 spliceosome [GO:0071013]; nuclear speck [GO:0016607]; nucleoplasm [GO:0005654]; nucleus [GO:0005634]; U2-type catalytic step 2 spliceosome [GO:0071007]; U2-type precatalytic spliceosome [GO:0071005]; C2H2 zinc finger domain binding [GO:0070742]; mRNA binding [GO:0003729]; RNA binding [GO:0003723]; mRNA splicing, via spliceosome [GO:0000398]	33	76	123	48	76	0	IsImprovedGroupMaster	High	High	SSGHSSSELSPDAVEK	1	3	16	Q9UQ35	TRUE	1	1xPhospho [S5(81.6)]	FALSE	Human	FALSE	Human	3 v 2	-0.00771116	0.882446	NA	3 v 2	-0.0954274	0.49515	0.787087	3 v 2	-0.103139	0.41982	0.717505	3 v 2	0.0438158	0.757478	0.995958	-4.9805	-4.79538	-5.19469	-5.09466	-5.01882	-5.11185	-4.89632	-4.89321	-5.06068	7.263	7.31559	6.98755	7.01331	7.1533	7.01304	7.31912	7.26458	7.38808	7.03782	7.21529	6.98755	6.70598	6.90929	6.83415	7.13853	6.93428	7.11686	153.596	159.299	126.9	129.186	142.35	129.162	159.689	153.765	167.507	131.4	148.6	126.9	104.4	120.2	114.1	140.9	122.3	138.8	2	2	2	2	2	2	2	2	2	High	High	High	High	High	High	High	High	High	12.2435	12.111	12.1822	12.108	12.1721	12.1249	12.2154	12.1578	12.4488	12.0183	12.0107	12.1822	11.8006	11.9281	11.946	12.0349	11.8275	12.1775	4849.1	4423.5	4647.5	4414.3	4615	4466.4	4755.7	4569.4	5590.5	4148.4	4126.4	4647.5	3567.3	3896.9	3945.6	4196.2	3634.3	4632.4	49	49	49	49	49	49	49	49	49	High	High	High	High	High	High	High	High	High	76	32.8488	0	[R].SSGHSSSELSPDAVEK.[A]	IsUniquePeptide	Q9UQ35 [1378-1393]	1xTMT6plex [K16]; 1xTMT6plex [N-Term]; 1xPhospho [S5(81.6)]	Q9UQ35 1xPhospho [S1382(81.6)]	Unambiguous	0.000192805	0.000159528	1	12.06	0	1147.6	Homo sapiens (Human)	FALSE	4.827e-05	0.0001242	2155.03	3.89
Q9UQ35	IsMasterProtein	NA	A0A087X1W1, I3L0N7, I3L182, I3L1C0, I3L1I8, I3L3Q8, I3L4D8, I3L4U6, Q9UQ35	Q9UQ35	Q9UQ35	Q9UQ35	Q9UQ35	NA	Q9UQ35	TRUE	TRUE	FALSE	Q9UQ35	SRRM2	Serine/arginine repetitive matrix protein 2 (300 kDa nuclear matrix antigen) (Serine/arginine-rich splicing factor-related nuclear matrix protein of 300 kDa) (SR-related nuclear matrix protein of 300 kDa) (Ser/Arg-related nuclear matrix protein of 300 kDa) (Splicing coactivator subunit SRm300) (Tax-responsive enhancer element-binding protein 803) (TaxREB803)	Q9UQ35	reviewed	5	Cajal body [GO:0015030]; catalytic step 2 spliceosome [GO:0071013]; nuclear speck [GO:0016607]; nucleoplasm [GO:0005654]; nucleus [GO:0005634]; U2-type catalytic step 2 spliceosome [GO:0071007]; U2-type precatalytic spliceosome [GO:0071005]; C2H2 zinc finger domain binding [GO:0070742]; mRNA binding [GO:0003729]; RNA binding [GO:0003723]; mRNA splicing, via spliceosome [GO:0000398]	33	76	123	48	76	0	IsImprovedGroupMaster	High	Medium	SASGSSSDRSR	1	1	11	Q9UQ35	TRUE	1	2xPhospho [S5(81.6); S6(89.1)]	FALSE	Human	FALSE	Human	3 v 2	-0.00771116	0.882446	NA	3 v 2	-0.0961779	0.579152	0.820708	3 v 2	-0.103889	0.473553	0.73891	3 v 2	0.0430654	0.744847	0.995958	-5.29313	-4.95322	-5.43405	-5.07544	-5.07386	-4.96074	-5.1806	-5.08064	-4.97395	6.95037	7.15775	6.74819	7.03253	7.09825	7.16416	7.03484	7.07715	7.47481	6.7252	7.05745	6.74819	6.7252	6.85425	6.98527	6.85425	6.74685	7.20359	123.672	142.79	107.5	130.918	137.021	143.426	131.129	135.032	177.886	105.8	133.2	107.5	105.8	115.7	126.7	115.7	107.4	147.4	1	1	1	1	1	1	1	1	1	Medium	Medium	Medium	Medium	Medium	Medium	Medium	Medium	Medium	12.2435	12.111	12.1822	12.108	12.1721	12.1249	12.2154	12.1578	12.4488	12.0183	12.0107	12.1822	11.8006	11.9281	11.946	12.0349	11.8275	12.1775	4849.1	4423.5	4647.5	4414.3	4615	4466.4	4755.7	4569.4	5590.5	4148.4	4126.4	4647.5	3567.3	3896.9	3945.6	4196.2	3634.3	4632.4	49	49	49	49	49	49	49	49	49	High	High	High	High	High	High	High	High	High	76	32.8488	0	[R].SASGSSSDRSR.[S]	IsUniquePeptide	Q9UQ35 [2079-2089]	1xTMT6plex [N-Term]; 2xPhospho [S5(81.6); S6(89.1)]	Q9UQ35 2xPhospho [S2083(81.6); S2084(89.1)]	Unambiguous	0.311847	0.039111	1	12.06	0	1065.2	Homo sapiens (Human)	FALSE	0.2027	0.02241	1485.59	1.1
Q9UQ35	IsMasterProtein	NA	A0A087X1W1, I3L0N7, I3L182, I3L1C0, I3L1I8, I3L3Q8, I3L4D8, I3L4U6, Q9UQ35	Q9UQ35	Q9UQ35	Q9UQ35	I3L182; Q9UQ35; I3L4D8	NA	Q9UQ35	TRUE	TRUE	FALSE	Q9UQ35	SRRM2	Serine/arginine repetitive matrix protein 2 (300 kDa nuclear matrix antigen) (Serine/arginine-rich splicing factor-related nuclear matrix protein of 300 kDa) (SR-related nuclear matrix protein of 300 kDa) (Ser/Arg-related nuclear matrix protein of 300 kDa) (Splicing coactivator subunit SRm300) (Tax-responsive enhancer element-binding protein 803) (TaxREB803)	Q9UQ35	reviewed	5	Cajal body [GO:0015030]; catalytic step 2 spliceosome [GO:0071013]; nuclear speck [GO:0016607]; nucleoplasm [GO:0005654]; nucleus [GO:0005634]; U2-type catalytic step 2 spliceosome [GO:0071007]; U2-type precatalytic spliceosome [GO:0071005]; C2H2 zinc finger domain binding [GO:0070742]; mRNA binding [GO:0003729]; RNA binding [GO:0003723]; mRNA splicing, via spliceosome [GO:0000398]	33	76	123	48	76	0	IsImprovedGroupMaster	High	High	SRSSSSPPPK	1	3	10	I3L182; Q9UQ35; I3L4D8	TRUE	1	2xPhospho [S6(97.6); S]	FALSE	Human	FALSE	Human	3 v 2	-0.00771116	0.882446	NA	3 v 2	-0.0968553	0.579542	0.820708	3 v 2	-0.104566	0.490847	0.748262	3 v 2	0.042388	0.753725	0.995958	-3.16814	-2.86423	-3.36526	-3.21118	-3.08985	-3.14673	-3.07456	-2.99681	-3.8843	9.07537	9.24674	8.81698	8.89679	9.08226	8.97817	9.14089	9.16098	8.56446	8.85019	9.14644	8.81698	8.58946	8.83826	8.79928	8.96029	8.83067	8.29324	539.458	607.501	451	476.652	542.043	504.311	564.522	572.438	378.581	461.5	566.7	451	385.2	457.7	445.5	498.1	455.3	313.7	3	3	3	3	3	3	3	3	3	High	High	High	High	High	High	High	High	High	12.2435	12.111	12.1822	12.108	12.1721	12.1249	12.2154	12.1578	12.4488	12.0183	12.0107	12.1822	11.8006	11.9281	11.946	12.0349	11.8275	12.1775	4849.1	4423.5	4647.5	4414.3	4615	4466.4	4755.7	4569.4	5590.5	4148.4	4126.4	4647.5	3567.3	3896.9	3945.6	4196.2	3634.3	4632.4	49	49	49	49	49	49	49	49	49	High	High	High	High	High	High	High	High	High	76	32.8488	0	[R].SRSSSSPPPK.[Q]	IsUniquePeptide	Q9UQ35 [815-824]	1xTMT6plex [K10]; 1xTMT6plex [N-Term]; 2xPhospho [S6(97.6); S]	Q9UQ35 2xPhospho [S820(97.6); S]	Unambiguous	0.00869897	0.000697801	3	12.06	0	4034.7	Homo sapiens (Human)	FALSE	0.003346	0.0004328	1647.79	1.82
Q9UQ35	IsMasterProtein	NA	A0A087X1W1, I3L0N7, I3L182, I3L1C0, I3L1I8, I3L3Q8, I3L4D8, I3L4U6, Q9UQ35	Q9UQ35	Q9UQ35	Q9UQ35	Q9UQ35	NA	Q9UQ35	TRUE	TRUE	FALSE	Q9UQ35	SRRM2	Serine/arginine repetitive matrix protein 2 (300 kDa nuclear matrix antigen) (Serine/arginine-rich splicing factor-related nuclear matrix protein of 300 kDa) (SR-related nuclear matrix protein of 300 kDa) (Ser/Arg-related nuclear matrix protein of 300 kDa) (Splicing coactivator subunit SRm300) (Tax-responsive enhancer element-binding protein 803) (TaxREB803)	Q9UQ35	reviewed	5	Cajal body [GO:0015030]; catalytic step 2 spliceosome [GO:0071013]; nuclear speck [GO:0016607]; nucleoplasm [GO:0005654]; nucleus [GO:0005634]; U2-type catalytic step 2 spliceosome [GO:0071007]; U2-type precatalytic spliceosome [GO:0071005]; C2H2 zinc finger domain binding [GO:0070742]; mRNA binding [GO:0003729]; RNA binding [GO:0003723]; mRNA splicing, via spliceosome [GO:0000398]	33	76	123	48	76	0	IsImprovedGroupMaster	High	High	AQSGSDSSPEPK	1	7	12	Q9UQ35	TRUE	1	1xPhospho [S8(98.9)]	FALSE	Human	FALSE	Human	3 v 2	-0.00771116	0.882446	NA	3 v 2	-0.0988014	0.658957	0.85248	3 v 2	-0.106513	0.576879	0.786069	3 v 2	0.0404418	0.762771	0.995958	-2.45856	-2.1583	-2.71626	-2.40446	-2.43866	-2.45536	-2.46784	-2.2233	-2.40556	9.78494	9.95268	9.46597	9.70351	9.73345	9.66954	9.7476	9.93448	10.0432	9.55976	9.85237	9.46597	9.39618	9.48945	9.49065	9.56701	9.60418	9.77198	882.186	990.955	707.2	833.77	851.258	814.369	859.646	978.538	1055.13	754.7	924.4	707.2	673.8	718.8	719.4	758.5	778.3	874.3	5	5	5	5	5	5	5	5	5	High	High	High	High	High	High	High	High	High	12.2435	12.111	12.1822	12.108	12.1721	12.1249	12.2154	12.1578	12.4488	12.0183	12.0107	12.1822	11.8006	11.9281	11.946	12.0349	11.8275	12.1775	4849.1	4423.5	4647.5	4414.3	4615	4466.4	4755.7	4569.4	5590.5	4148.4	4126.4	4647.5	3567.3	3896.9	3945.6	4196.2	3634.3	4632.4	49	49	49	49	49	49	49	49	49	High	High	High	High	High	High	High	High	High	76	32.8488	0	[R].AQSGSDSSPEPK.[A]	IsUniquePeptide	Q9UQ35 [1614-1625]	1xTMT6plex [K12]; 1xTMT6plex [N-Term]; 1xPhospho [S8(98.9)]	Q9UQ35 1xPhospho [S1621(98.9)]	Unambiguous	8.37724e-06	0.000159528	1	12.06	0	6909.4	Homo sapiens (Human)	FALSE	1.468e-06	0.0001242	1727.83	3.13
Q9UQ35	IsMasterProtein	NA	A0A087X1W1, I3L0N7, I3L182, I3L1C0, I3L1I8, I3L3Q8, I3L4D8, I3L4U6, Q9UQ35	Q9UQ35	Q9UQ35	Q9UQ35	I3L182; Q9UQ35; I3L4D8; A0A087X1W1; I3L1I8	NA	Q9UQ35	TRUE	TRUE	FALSE	Q9UQ35	SRRM2	Serine/arginine repetitive matrix protein 2 (300 kDa nuclear matrix antigen) (Serine/arginine-rich splicing factor-related nuclear matrix protein of 300 kDa) (SR-related nuclear matrix protein of 300 kDa) (Ser/Arg-related nuclear matrix protein of 300 kDa) (Splicing coactivator subunit SRm300) (Tax-responsive enhancer element-binding protein 803) (TaxREB803)	Q9UQ35	reviewed	5	Cajal body [GO:0015030]; catalytic step 2 spliceosome [GO:0071013]; nuclear speck [GO:0016607]; nucleoplasm [GO:0005654]; nucleus [GO:0005634]; U2-type catalytic step 2 spliceosome [GO:0071007]; U2-type precatalytic spliceosome [GO:0071005]; C2H2 zinc finger domain binding [GO:0070742]; mRNA binding [GO:0003729]; RNA binding [GO:0003723]; mRNA splicing, via spliceosome [GO:0000398]	33	76	123	48	76	0	IsImprovedGroupMaster	High	High	SPSPASGR	1	2	8	I3L182; Q9UQ35; I3L4D8; A0A087X1W1; I3L1I8	TRUE	1	1xPhospho [S3(100)]	FALSE	Human	FALSE	Human	3 v 2	-0.00771116	0.882446	NA	3 v 2	-0.102328	0.520782	0.796412	3 v 2	-0.11004	0.44911	0.730715	3 v 2	0.0369148	0.597937	0.995958	-3.65769	-3.59874	-3.96404	-3.6729	-3.73927	-3.67875	-3.72197	-3.55369	-3.83236	8.58581	8.51224	8.2182	8.43507	8.43284	8.44614	8.49348	8.6041	8.6164	8.36063	8.41193	8.2182	8.12774	8.18884	8.26725	8.31288	8.2738	8.34518	384.225	365.122	297.8	346.105	345.572	348.773	360.405	389.127	392.46	328.7	340.6	297.8	279.7	291.8	308.1	318	309.5	325.2	2	2	2	2	2	2	2	2	2	High	High	High	High	High	High	High	High	High	12.2435	12.111	12.1822	12.108	12.1721	12.1249	12.2154	12.1578	12.4488	12.0183	12.0107	12.1822	11.8006	11.9281	11.946	12.0349	11.8275	12.1775	4849.1	4423.5	4647.5	4414.3	4615	4466.4	4755.7	4569.4	5590.5	4148.4	4126.4	4647.5	3567.3	3896.9	3945.6	4196.2	3634.3	4632.4	49	49	49	49	49	49	49	49	49	High	High	High	High	High	High	High	High	High	76	32.8488	0	[R].SPSPASGR.[R]	IsUniquePeptide	Q9UQ35 [295-302]	1xTMT6plex [N-Term]; 1xPhospho [S3(100)]	Q9UQ35 1xPhospho [S297(100)]	Unambiguous	0.00298708	0.000159528	5	12.06	0	2799.4	Homo sapiens (Human)	FALSE	0.001012	0.0001242	1067.51	2.04
Q9UQ35	IsMasterProtein	NA	A0A087X1W1, I3L0N7, I3L182, I3L1C0, I3L1I8, I3L3Q8, I3L4D8, I3L4U6, Q9UQ35	Q9UQ35	Q9UQ35	Q9UQ35	I3L182; Q9UQ35; I3L4D8; A0A087X1W1; I3L1I8	NA	Q9UQ35	TRUE	TRUE	FALSE	Q9UQ35	SRRM2	Serine/arginine repetitive matrix protein 2 (300 kDa nuclear matrix antigen) (Serine/arginine-rich splicing factor-related nuclear matrix protein of 300 kDa) (SR-related nuclear matrix protein of 300 kDa) (Ser/Arg-related nuclear matrix protein of 300 kDa) (Splicing coactivator subunit SRm300) (Tax-responsive enhancer element-binding protein 803) (TaxREB803)	Q9UQ35	reviewed	5	Cajal body [GO:0015030]; catalytic step 2 spliceosome [GO:0071013]; nuclear speck [GO:0016607]; nucleoplasm [GO:0005654]; nucleus [GO:0005634]; U2-type catalytic step 2 spliceosome [GO:0071007]; U2-type precatalytic spliceosome [GO:0071005]; C2H2 zinc finger domain binding [GO:0070742]; mRNA binding [GO:0003729]; RNA binding [GO:0003723]; mRNA splicing, via spliceosome [GO:0000398]	33	76	123	48	76	0	IsImprovedGroupMaster	High	High	QPSSPYEDKDK	1	3	11	I3L182; Q9UQ35; I3L4D8; A0A087X1W1; I3L1I8	TRUE	1	1xPhospho [S4(94)]	FALSE	Human	FALSE	Human	3 v 2	-0.00771116	0.882446	NA	3 v 2	-0.102483	0.600689	0.827435	3 v 2	-0.110194	0.496333	0.750437	3 v 2	0.0367605	0.790221	0.995958	-3.35015	-2.97312	-3.49364	-3.29364	-3.36549	-3.44935	-3.24923	-3.09041	-3.72181	8.89335	9.13785	8.6886	8.81433	8.80663	8.67554	8.96621	9.06738	8.72696	8.66818	9.03755	8.6886	8.507	8.56262	8.49665	8.78562	8.73708	8.45574	475.518	563.335	412.6	450.172	447.775	408.882	500.147	536.48	423.716	406.8	525.5	412.6	363.8	378.1	361.2	441.3	426.7	351.1	3	3	3	3	3	3	3	3	3	High	High	High	High	High	High	High	High	High	12.2435	12.111	12.1822	12.108	12.1721	12.1249	12.2154	12.1578	12.4488	12.0183	12.0107	12.1822	11.8006	11.9281	11.946	12.0349	11.8275	12.1775	4849.1	4423.5	4647.5	4414.3	4615	4466.4	4755.7	4569.4	5590.5	4148.4	4126.4	4647.5	3567.3	3896.9	3945.6	4196.2	3634.3	4632.4	49	49	49	49	49	49	49	49	49	High	High	High	High	High	High	High	High	High	76	32.8488	0	[K].QPSSPYEDKDK.[D]	IsUniquePeptide	Q9UQ35 [330-340]	2xTMT6plex [K9; K11]; 1xTMT6plex [N-Term]; 1xPhospho [S4(94)]	Q9UQ35 1xPhospho [S333(94)]	Unambiguous	0.00502178	0.000350284	5	12.06	0	3667.1	Homo sapiens (Human)	FALSE	0.001806	0.0002303	2061.05	3.19
Q9UQ35	IsMasterProtein	NA	A0A087X1W1, I3L0N7, I3L182, I3L1C0, I3L1I8, I3L3Q8, I3L4D8, I3L4U6, Q9UQ35	Q9UQ35	Q9UQ35	Q9UQ35	Q9UQ35	NA	Q9UQ35	TRUE	TRUE	FALSE	Q9UQ35	SRRM2	Serine/arginine repetitive matrix protein 2 (300 kDa nuclear matrix antigen) (Serine/arginine-rich splicing factor-related nuclear matrix protein of 300 kDa) (SR-related nuclear matrix protein of 300 kDa) (Ser/Arg-related nuclear matrix protein of 300 kDa) (Splicing coactivator subunit SRm300) (Tax-responsive enhancer element-binding protein 803) (TaxREB803)	Q9UQ35	reviewed	5	Cajal body [GO:0015030]; catalytic step 2 spliceosome [GO:0071013]; nuclear speck [GO:0016607]; nucleoplasm [GO:0005654]; nucleus [GO:0005634]; U2-type catalytic step 2 spliceosome [GO:0071007]; U2-type precatalytic spliceosome [GO:0071005]; C2H2 zinc finger domain binding [GO:0070742]; mRNA binding [GO:0003729]; RNA binding [GO:0003723]; mRNA splicing, via spliceosome [GO:0000398]	33	76	123	48	76	0	IsImprovedGroupMaster	High	High	SLTRSPPAIR	1	3	10	Q9UQ35	TRUE	1	2xPhospho [S5(99.4); S/T]	FALSE	Human	FALSE	Human	3 v 2	-0.00771116	0.882446	NA	3 v 2	-0.102697	0.509312	0.791199	3 v 2	-0.110409	0.4332	0.724143	3 v 2	0.0365458	0.786492	0.995958	-3.61787	-3.40002	-3.84596	-3.49412	-3.74472	-3.62543	-3.53341	-3.50376	-3.45576	8.62563	8.71096	8.33628	8.61385	8.42739	8.49946	8.68203	8.65403	8.993	8.40045	8.61066	8.33628	8.30652	8.18339	8.32057	8.50144	8.32373	8.72178	394.979	419.044	323.2	391.766	344.269	361.904	410.726	402.831	509.522	337.9	390.9	323.2	316.6	290.7	319.7	362.4	320.4	422.2	3	3	3	3	3	3	3	3	3	High	High	High	High	High	High	High	High	High	12.2435	12.111	12.1822	12.108	12.1721	12.1249	12.2154	12.1578	12.4488	12.0183	12.0107	12.1822	11.8006	11.9281	11.946	12.0349	11.8275	12.1775	4849.1	4423.5	4647.5	4414.3	4615	4466.4	4755.7	4569.4	5590.5	4148.4	4126.4	4647.5	3567.3	3896.9	3945.6	4196.2	3634.3	4632.4	49	49	49	49	49	49	49	49	49	High	High	High	High	High	High	High	High	High	76	32.8488	0	[R].SLTRSPPAIR.[R]	IsUniquePeptide	Q9UQ35 [2067-2076]	1xTMT6plex [N-Term]; 2xPhospho [S5(99.4); S/T]	Q9UQ35 2xPhospho [S2071(99.4); S/T]	Unambiguous	0.0297257	0.00220833	1	12.06	0	3084	Homo sapiens (Human)	FALSE	0.0132	0.001339	1486.74	2.38
Q9UQ35	IsMasterProtein	NA	A0A087X1W1, I3L0N7, I3L182, I3L1C0, I3L1I8, I3L3Q8, I3L4D8, I3L4U6, Q9UQ35	Q9UQ35	Q9UQ35	Q9UQ35	Q9UQ35	NA	Q9UQ35	TRUE	TRUE	FALSE	Q9UQ35	SRRM2	Serine/arginine repetitive matrix protein 2 (300 kDa nuclear matrix antigen) (Serine/arginine-rich splicing factor-related nuclear matrix protein of 300 kDa) (SR-related nuclear matrix protein of 300 kDa) (Ser/Arg-related nuclear matrix protein of 300 kDa) (Splicing coactivator subunit SRm300) (Tax-responsive enhancer element-binding protein 803) (TaxREB803)	Q9UQ35	reviewed	5	Cajal body [GO:0015030]; catalytic step 2 spliceosome [GO:0071013]; nuclear speck [GO:0016607]; nucleoplasm [GO:0005654]; nucleus [GO:0005634]; U2-type catalytic step 2 spliceosome [GO:0071007]; U2-type precatalytic spliceosome [GO:0071005]; C2H2 zinc finger domain binding [GO:0070742]; mRNA binding [GO:0003729]; RNA binding [GO:0003723]; mRNA splicing, via spliceosome [GO:0000398]	33	76	123	48	76	0	IsImprovedGroupMaster	High	High	AGMSSNQSISSPVLDAVPRTPSRER	1	1	25	Q9UQ35	TRUE	1	2xPhospho [T20(100); S22(100)]	FALSE	Human	FALSE	Human	3 v 2	-0.00771116	0.882446	NA	3 v 2	-0.103954	0.724838	0.880471	3 v 2	-0.111666	0.727899	0.86327	3 v 2	0.0352888	0.930466	0.998819	-7.88904	-7.48085	-7.92674	-7.9229	-7.71088	-7.82499	-7.44989	-7.87329	-7.56283	4.35446	4.63012	4.2555	4.18507	4.46124	4.2999	4.76556	4.2845	4.88593	4.12928	4.52982	4.2555	3.87774	4.21723	4.12102	4.58496	3.9542	4.61471	20.4561	24.7631	19.1	18.19	22.0275	19.697	27.2004	19.4878	29.5672	17.5	23.1	19.1	14.7	18.6	17.4	24	15.5	24.5	1	1	1	1	1	1	1	1	1	High	High	High	High	High	High	High	High	High	12.2435	12.111	12.1822	12.108	12.1721	12.1249	12.2154	12.1578	12.4488	12.0183	12.0107	12.1822	11.8006	11.9281	11.946	12.0349	11.8275	12.1775	4849.1	4423.5	4647.5	4414.3	4615	4466.4	4755.7	4569.4	5590.5	4148.4	4126.4	4647.5	3567.3	3896.9	3945.6	4196.2	3634.3	4632.4	49	49	49	49	49	49	49	49	49	High	High	High	High	High	High	High	High	High	76	32.8488	0	[K].AGMSSNQSISSPVLDAVPRTPSRER.[S]	IsUniquePeptide	Q9UQ35 [1394-1418]	1xTMT6plex [N-Term]; 2xPhospho [T20(100); S22(100)]	Q9UQ35 2xPhospho [T1413(100); S1415(100)]	Unambiguous	0.000240755	0.000159528	1	12.06	0	174.4	Homo sapiens (Human)	FALSE	6.151e-05	0.0001242	3031.43	2.53
Q9UQ35	IsMasterProtein	NA	A0A087X1W1, I3L0N7, I3L182, I3L1C0, I3L1I8, I3L3Q8, I3L4D8, I3L4U6, Q9UQ35	Q9UQ35	Q9UQ35	Q9UQ35	Q9UQ35	NA	Q9UQ35	TRUE	TRUE	FALSE	Q9UQ35	SRRM2	Serine/arginine repetitive matrix protein 2 (300 kDa nuclear matrix antigen) (Serine/arginine-rich splicing factor-related nuclear matrix protein of 300 kDa) (SR-related nuclear matrix protein of 300 kDa) (Ser/Arg-related nuclear matrix protein of 300 kDa) (Splicing coactivator subunit SRm300) (Tax-responsive enhancer element-binding protein 803) (TaxREB803)	Q9UQ35	reviewed	5	Cajal body [GO:0015030]; catalytic step 2 spliceosome [GO:0071013]; nuclear speck [GO:0016607]; nucleoplasm [GO:0005654]; nucleus [GO:0005634]; U2-type catalytic step 2 spliceosome [GO:0071007]; U2-type precatalytic spliceosome [GO:0071005]; C2H2 zinc finger domain binding [GO:0070742]; mRNA binding [GO:0003729]; RNA binding [GO:0003723]; mRNA splicing, via spliceosome [GO:0000398]	33	76	123	48	76	0	IsImprovedGroupMaster	High	Medium	SRSGSSPEVDSK	1	2	12	Q9UQ35	TRUE	1	2xPhospho [S1(90.8); S]	FALSE	Human	FALSE	Human	3 v 2	-0.00771116	0.882446	NA	3 v 2	-0.105003	0.640618	0.845924	3 v 2	-0.112715	0.564095	0.779697	3 v 2	0.0342399	0.75996	0.995958	-3.72186	-3.54144	-4.03911	-3.96838	-4.02242	-3.9387	-3.80123	-3.52371	-4.04363	8.52164	8.56954	8.14313	8.13959	8.14969	8.1862	8.41421	8.63408	8.40513	8.29646	8.46923	8.14313	7.83226	7.90569	8.00731	8.23362	8.30378	8.13391	367.509	379.916	282.7	282.007	283.989	291.266	341.138	397.299	338.997	314.4	354.4	282.7	227.9	239.8	257.3	301	316	280.9	2	2	2	2	2	2	2	2	2	High	High	High	High	High	High	High	High	High	12.2435	12.111	12.1822	12.108	12.1721	12.1249	12.2154	12.1578	12.4488	12.0183	12.0107	12.1822	11.8006	11.9281	11.946	12.0349	11.8275	12.1775	4849.1	4423.5	4647.5	4414.3	4615	4466.4	4755.7	4569.4	5590.5	4148.4	4126.4	4647.5	3567.3	3896.9	3945.6	4196.2	3634.3	4632.4	49	49	49	49	49	49	49	49	49	High	High	High	High	High	High	High	High	High	76	32.8488	0	[R].SRSGSSPEVDSK.[S]	IsUniquePeptide	Q9UQ35 [1577-1588]	1xTMT6plex [K12]; 1xTMT6plex [N-Term]; 2xPhospho [S1(90.8); S]	Q9UQ35 2xPhospho [S1577(90.8); S]	Unambiguous	0.108727	0.0102007	1	12.06	0	2574.4	Homo sapiens (Human)	FALSE	0.05783	0.005833	1853.84	2.26
Q9UQ35	IsMasterProtein	NA	A0A087X1W1, I3L0N7, I3L182, I3L1C0, I3L1I8, I3L3Q8, I3L4D8, I3L4U6, Q9UQ35	Q9UQ35	Q9UQ35	Q9UQ35	Q9UQ35	NA	Q9UQ35	TRUE	TRUE	FALSE	Q9UQ35	SRRM2	Serine/arginine repetitive matrix protein 2 (300 kDa nuclear matrix antigen) (Serine/arginine-rich splicing factor-related nuclear matrix protein of 300 kDa) (SR-related nuclear matrix protein of 300 kDa) (Ser/Arg-related nuclear matrix protein of 300 kDa) (Splicing coactivator subunit SRm300) (Tax-responsive enhancer element-binding protein 803) (TaxREB803)	Q9UQ35	reviewed	5	Cajal body [GO:0015030]; catalytic step 2 spliceosome [GO:0071013]; nuclear speck [GO:0016607]; nucleoplasm [GO:0005654]; nucleus [GO:0005634]; U2-type catalytic step 2 spliceosome [GO:0071007]; U2-type precatalytic spliceosome [GO:0071005]; C2H2 zinc finger domain binding [GO:0070742]; mRNA binding [GO:0003729]; RNA binding [GO:0003723]; mRNA splicing, via spliceosome [GO:0000398]	33	76	123	48	76	0	IsImprovedGroupMaster	High	High	SASSPRTK	1	1	8	Q9UQ35	TRUE	1	2xPhospho [S3(99); S4(91.8)]	FALSE	Human	FALSE	Human	3 v 2	-0.00771116	0.882446	NA	3 v 2	-0.105588	0.696759	0.869477	3 v 2	-0.113299	0.647267	0.820584	3 v 2	0.0336556	0.799513	0.995958	-6.30133	-6.41971	-6.72938	-6.74319	-6.05037	-6.18845	-6.57214	-6.18363	-1.91827	5.94217	5.69126	5.45286	5.36478	6.12175	5.93644	5.6433	5.97416	10.5305	5.71699	5.59096	5.45286	5.05745	5.87774	5.75756	5.46271	5.64386	10.2593	61.4853	51.6703	43.8	41.2059	69.6354	61.2418	49.9807	62.8638	1479.09	52.6	48.2	43.8	33.3	58.8	54.1	44.1	50	1225.6	1	1	1	1	1	1	1	1	1	High	High	High	High	High	High	High	High	High	12.2435	12.111	12.1822	12.108	12.1721	12.1249	12.2154	12.1578	12.4488	12.0183	12.0107	12.1822	11.8006	11.9281	11.946	12.0349	11.8275	12.1775	4849.1	4423.5	4647.5	4414.3	4615	4466.4	4755.7	4569.4	5590.5	4148.4	4126.4	4647.5	3567.3	3896.9	3945.6	4196.2	3634.3	4632.4	49	49	49	49	49	49	49	49	49	High	High	High	High	High	High	High	High	High	76	32.8488	0	[R].SASSPRTK.[T]	IsUniquePeptide	Q9UQ35 [1747-1754]	1xTMT6plex [K8]; 1xTMT6plex [N-Term]; 2xPhospho [S3(99); S4(91.8)]	Q9UQ35 2xPhospho [S1749(99); S1750(91.8)]	Unambiguous	0.100334	0.00909887	1	12.06	0	1610.5	Homo sapiens (Human)	FALSE	0.05277	0.00508	1451.71	2.14
Q9UQ35	IsMasterProtein	NA	A0A087X1W1, I3L0N7, I3L182, I3L1C0, I3L1I8, I3L3Q8, I3L4D8, I3L4U6, Q9UQ35	Q9UQ35	Q9UQ35	Q9UQ35	Q9UQ35	NA	Q9UQ35	TRUE	TRUE	FALSE	Q9UQ35	SRRM2	Serine/arginine repetitive matrix protein 2 (300 kDa nuclear matrix antigen) (Serine/arginine-rich splicing factor-related nuclear matrix protein of 300 kDa) (SR-related nuclear matrix protein of 300 kDa) (Ser/Arg-related nuclear matrix protein of 300 kDa) (Splicing coactivator subunit SRm300) (Tax-responsive enhancer element-binding protein 803) (TaxREB803)	Q9UQ35	reviewed	5	Cajal body [GO:0015030]; catalytic step 2 spliceosome [GO:0071013]; nuclear speck [GO:0016607]; nucleoplasm [GO:0005654]; nucleus [GO:0005634]; U2-type catalytic step 2 spliceosome [GO:0071007]; U2-type precatalytic spliceosome [GO:0071005]; C2H2 zinc finger domain binding [GO:0070742]; mRNA binding [GO:0003729]; RNA binding [GO:0003723]; mRNA splicing, via spliceosome [GO:0000398]	33	76	123	48	76	0	IsImprovedGroupMaster	High	High	SSSPVTELASRSPIR	1	2	15	Q9UQ35	TRUE	1	1xPhospho [S12(99.8)]	FALSE	Human	FALSE	Human	3 v 2	-0.00771116	0.882446	NA	3 v 2	-0.105852	0.32259	0.739146	3 v 2	-0.113563	0.120609	0.690939	3 v 2	0.0333913	0.638832	0.995958	-4.88492	-4.72065	-4.93052	-4.84761	-4.87717	-4.76113	-4.80027	-4.67876	-6.08796	7.35858	7.39032	7.25172	7.26036	7.29494	7.36376	7.41517	7.47903	6.3608	7.1334	7.29002	7.25172	6.95303	7.05094	7.18488	7.23458	7.14873	6.08958	164.117	167.768	152.4	153.316	157.035	164.708	170.683	178.408	82.1848	140.4	156.5	152.4	123.9	132.6	145.5	150.6	141.9	68.1	2	2	2	2	2	2	2	2	2	High	High	High	High	High	High	High	High	High	12.2435	12.111	12.1822	12.108	12.1721	12.1249	12.2154	12.1578	12.4488	12.0183	12.0107	12.1822	11.8006	11.9281	11.946	12.0349	11.8275	12.1775	4849.1	4423.5	4647.5	4414.3	4615	4466.4	4755.7	4569.4	5590.5	4148.4	4126.4	4647.5	3567.3	3896.9	3945.6	4196.2	3634.3	4632.4	49	49	49	49	49	49	49	49	49	High	High	High	High	High	High	High	High	High	76	32.8488	0	[R].SSSPVTELASRSPIR.[Q]	IsUniquePeptide	Q9UQ35 [1101-1115]	1xTMT6plex [N-Term]; 1xPhospho [S12(99.8)]	Q9UQ35 1xPhospho [S1112(99.8)]	Unambiguous	1.02582e-05	0.000159528	1	12.06	0	1211.9	Homo sapiens (Human)	FALSE	1.842e-06	0.0001242	1895.98	1.28
Q9UQ35	IsMasterProtein	NA	A0A087X1W1, I3L0N7, I3L182, I3L1C0, I3L1I8, I3L3Q8, I3L4D8, I3L4U6, Q9UQ35	Q9UQ35	Q9UQ35	Q9UQ35; Q8WXA9	I3L182; Q9UQ35; I3L4D8; Q8WXA9	NA	Q8WXA9; Q9UQ35	TRUE	TRUE	FALSE	Q9UQ35	SRRM2	Serine/arginine repetitive matrix protein 2 (300 kDa nuclear matrix antigen) (Serine/arginine-rich splicing factor-related nuclear matrix protein of 300 kDa) (SR-related nuclear matrix protein of 300 kDa) (Ser/Arg-related nuclear matrix protein of 300 kDa) (Splicing coactivator subunit SRm300) (Tax-responsive enhancer element-binding protein 803) (TaxREB803)	Q9UQ35	reviewed	5	Cajal body [GO:0015030]; catalytic step 2 spliceosome [GO:0071013]; nuclear speck [GO:0016607]; nucleoplasm [GO:0005654]; nucleus [GO:0005634]; U2-type catalytic step 2 spliceosome [GO:0071007]; U2-type precatalytic spliceosome [GO:0071005]; C2H2 zinc finger domain binding [GO:0070742]; mRNA binding [GO:0003729]; RNA binding [GO:0003723]; mRNA splicing, via spliceosome [GO:0000398]	33	76	123	48	76	0	IsImprovedGroupMaster	High	Medium	SRTPPR	2	2	6	I3L182; Q9UQ35; I3L4D8; Q8WXA9	TRUE	2	1xPhospho [S/T]	FALSE	Human	FALSE	Human	3 v 2	-0.00771116	0.882446	NA	3 v 2	-0.10676	0.607849	0.831133	3 v 2	-0.114471	0.5342	0.764217	3 v 2	0.0324834	0.778128	0.995958	-3.60005	-3.4156	-3.93669	-3.43826	-3.41992	-3.34201	-3.65201	-3.43603	-3.70994	8.64345	8.69537	8.24555	8.66971	8.7522	8.78288	8.56343	8.72176	8.73882	8.41827	8.59507	8.24555	8.36238	8.50819	8.604	8.38284	8.39146	8.46761	399.888	414.541	303.5	407.233	431.195	440.465	378.312	422.194	427.216	342.1	386.7	303.5	329.1	364.1	389.1	333.8	335.8	354	2	2	2	2	2	2	2	2	2	Medium	Medium	Medium	Medium	Medium	Medium	Medium	Medium	Medium	12.2435	12.111	12.1822	12.108	12.1721	12.1249	12.2154	12.1578	12.4488	12.0183	12.0107	12.1822	11.8006	11.9281	11.946	12.0349	11.8275	12.1775	4849.1	4423.5	4647.5	4414.3	4615	4466.4	4755.7	4569.4	5590.5	4148.4	4126.4	4647.5	3567.3	3896.9	3945.6	4196.2	3634.3	4632.4	49	49	49	49	49	49	49	49	49	High	High	High	High	High	High	High	High	High	76	32.8488	0	[KR].SRTPPR.[RHS]	IsRazorPeptide	Q9UQ35 [808-813]; [1682-1687]; [1718-1723]; Q8WXA9 [361-366]	1xTMT6plex [N-Term]; 1xPhospho [S/T]		Unambiguous	0.355017	0.0452246	4	12.06	0	3138.2	Homo sapiens (Human)	FALSE	0.2392	0.02588	1022.53	0.59
Q9UQ35	IsMasterProtein	NA	A0A087X1W1, I3L0N7, I3L182, I3L1C0, I3L1I8, I3L3Q8, I3L4D8, I3L4U6, Q9UQ35	Q9UQ35	Q9UQ35	Q9UQ35	I3L4U6; Q9UQ35	NA	Q9UQ35	TRUE	TRUE	FALSE	Q9UQ35	SRRM2	Serine/arginine repetitive matrix protein 2 (300 kDa nuclear matrix antigen) (Serine/arginine-rich splicing factor-related nuclear matrix protein of 300 kDa) (SR-related nuclear matrix protein of 300 kDa) (Ser/Arg-related nuclear matrix protein of 300 kDa) (Splicing coactivator subunit SRm300) (Tax-responsive enhancer element-binding protein 803) (TaxREB803)	Q9UQ35	reviewed	5	Cajal body [GO:0015030]; catalytic step 2 spliceosome [GO:0071013]; nuclear speck [GO:0016607]; nucleoplasm [GO:0005654]; nucleus [GO:0005634]; U2-type catalytic step 2 spliceosome [GO:0071007]; U2-type precatalytic spliceosome [GO:0071005]; C2H2 zinc finger domain binding [GO:0070742]; mRNA binding [GO:0003729]; RNA binding [GO:0003723]; mRNA splicing, via spliceosome [GO:0000398]	33	76	123	48	76	0	IsImprovedGroupMaster	High	High	RRPSPQPSPR	1	3	10	I3L4U6; Q9UQ35	TRUE	1	1xPhospho [S8(100)]	FALSE	Human	FALSE	Human	3 v 2	-0.00771116	0.882446	NA	3 v 2	-0.107791	0.54858	0.807759	3 v 2	-0.115503	0.41177	0.712927	3 v 2	0.0314519	0.78568	0.995958	-4.19114	-3.84828	-4.27475	-4.01928	-4.05774	-4.00174	-4.0894	-3.90446	-4.10716	8.05236	8.26269	7.90749	8.08869	8.11437	8.12316	8.12604	8.25333	8.34161	7.82718	8.16239	7.90749	7.78136	7.87036	7.94427	7.94544	7.92303	8.07039	265.462	307.127	240.1	272.231	277.121	278.814	279.371	305.141	324.395	227.1	286.5	240.1	220	234	246.3	246.5	242.7	268.8	3	3	3	3	3	3	3	3	3	High	High	High	High	High	High	High	High	High	12.2435	12.111	12.1822	12.108	12.1721	12.1249	12.2154	12.1578	12.4488	12.0183	12.0107	12.1822	11.8006	11.9281	11.946	12.0349	11.8275	12.1775	4849.1	4423.5	4647.5	4414.3	4615	4466.4	4755.7	4569.4	5590.5	4148.4	4126.4	4647.5	3567.3	3896.9	3945.6	4196.2	3634.3	4632.4	49	49	49	49	49	49	49	49	49	High	High	High	High	High	High	High	High	High	76	32.8488	0	[R].RRPSPQPSPR.[D]	IsUniquePeptide	Q9UQ35 [2699-2708]	1xTMT6plex [N-Term]; 1xPhospho [S8(100)]	Q9UQ35 1xPhospho [S2706(100)]	Unambiguous	0.0883013	0.0075828	2	12.06	0	2212	Homo sapiens (Human)	FALSE	0.04534	0.004252	1486.78	2.32
Q9UQ35	IsMasterProtein	NA	A0A087X1W1, I3L0N7, I3L182, I3L1C0, I3L1I8, I3L3Q8, I3L4D8, I3L4U6, Q9UQ35	Q9UQ35	Q9UQ35	Q9UQ35	I3L182; Q9UQ35; I3L4D8	NA	Q9UQ35	TRUE	TRUE	FALSE	Q9UQ35	SRRM2	Serine/arginine repetitive matrix protein 2 (300 kDa nuclear matrix antigen) (Serine/arginine-rich splicing factor-related nuclear matrix protein of 300 kDa) (SR-related nuclear matrix protein of 300 kDa) (Ser/Arg-related nuclear matrix protein of 300 kDa) (Splicing coactivator subunit SRm300) (Tax-responsive enhancer element-binding protein 803) (TaxREB803)	Q9UQ35	reviewed	5	Cajal body [GO:0015030]; catalytic step 2 spliceosome [GO:0071013]; nuclear speck [GO:0016607]; nucleoplasm [GO:0005654]; nucleus [GO:0005634]; U2-type catalytic step 2 spliceosome [GO:0071007]; U2-type precatalytic spliceosome [GO:0071005]; C2H2 zinc finger domain binding [GO:0070742]; mRNA binding [GO:0003729]; RNA binding [GO:0003723]; mRNA splicing, via spliceosome [GO:0000398]	33	76	123	48	76	0	IsImprovedGroupMaster	High	High	SCFESSPDPELKSRTPSR	1	1	18	I3L182; Q9UQ35; I3L4D8	TRUE	1	2xPhospho [S13(99.9); T15(98.9)]	FALSE	Human	FALSE	Human	3 v 2	-0.00771116	0.882446	NA	3 v 2	-0.110354	0.641142	0.846013	3 v 2	-0.118065	0.588703	0.791984	3 v 2	0.0288893	0.847224	0.995958	-5.71454	-5.53494	-6.15987	-5.54703	-5.60438	-5.62408	-5.79644	-5.58908	-5.79903	6.52896	6.57604	6.02237	6.56094	6.56774	6.50082	6.419	6.56871	6.64973	6.30378	6.47573	6.02237	6.25361	6.32373	6.32193	6.2384	6.2384	6.37851	92.3449	95.4078	65	94.4148	94.8605	90.5609	85.5679	94.9244	100.408	79	89	65	76.3	80.1	80	75.5	75.5	83.2	1	1	1	1	1	1	1	1	1	High	High	High	High	High	High	High	High	High	12.2435	12.111	12.1822	12.108	12.1721	12.1249	12.2154	12.1578	12.4488	12.0183	12.0107	12.1822	11.8006	11.9281	11.946	12.0349	11.8275	12.1775	4849.1	4423.5	4647.5	4414.3	4615	4466.4	4755.7	4569.4	5590.5	4148.4	4126.4	4647.5	3567.3	3896.9	3945.6	4196.2	3634.3	4632.4	49	49	49	49	49	49	49	49	49	High	High	High	High	High	High	High	High	High	76	32.8488	0	[R].SCFESSPDPELKSRTPSR.[H]	IsUniquePeptide	Q9UQ35 [871-888]	1xCarbamidomethyl [C2]; 1xTMT6plex [K12]; 1xTMT6plex [N-Term]; 2xPhospho [S13(99.9); T15(98.9)]	Q9UQ35 2xPhospho [S883(99.9); T885(98.9)]	Unambiguous	0.000566428	0.000159528	3	12.06	0	703.6	Homo sapiens (Human)	FALSE	0.0001598	0.0001242	2698.23	3.54
Q9UQ35	IsMasterProtein	NA	A0A087X1W1, I3L0N7, I3L182, I3L1C0, I3L1I8, I3L3Q8, I3L4D8, I3L4U6, Q9UQ35	Q9UQ35	Q9UQ35	Q9UQ35	Q9UQ35	NA	Q9UQ35	TRUE	TRUE	FALSE	Q9UQ35	SRRM2	Serine/arginine repetitive matrix protein 2 (300 kDa nuclear matrix antigen) (Serine/arginine-rich splicing factor-related nuclear matrix protein of 300 kDa) (SR-related nuclear matrix protein of 300 kDa) (Ser/Arg-related nuclear matrix protein of 300 kDa) (Splicing coactivator subunit SRm300) (Tax-responsive enhancer element-binding protein 803) (TaxREB803)	Q9UQ35	reviewed	5	Cajal body [GO:0015030]; catalytic step 2 spliceosome [GO:0071013]; nuclear speck [GO:0016607]; nucleoplasm [GO:0005654]; nucleus [GO:0005634]; U2-type catalytic step 2 spliceosome [GO:0071007]; U2-type precatalytic spliceosome [GO:0071005]; C2H2 zinc finger domain binding [GO:0070742]; mRNA binding [GO:0003729]; RNA binding [GO:0003723]; mRNA splicing, via spliceosome [GO:0000398]	33	76	123	48	76	0	IsImprovedGroupMaster	High	Medium	SQTSPK	1	1	6	Q9UQ35	TRUE	1	1xPhospho [T/S]	FALSE	Human	FALSE	Human	3 v 2	-0.00771116	0.882446	NA	3 v 2	-0.110388	0.541189	0.803288	3 v 2	-0.118099	0.444081	0.727532	3 v 2	0.0288551	0.775979	0.995958	-3.85543	-3.62999	-4.09531	-3.83486	-3.92698	-3.85061	-3.83763	-3.66208	-3.99565	8.38807	8.48098	8.08693	8.27311	8.24513	8.27428	8.37781	8.49571	8.45311	8.16289	8.38068	8.08693	7.96578	8.00113	8.0954	8.19722	8.16541	8.1819	335.013	357.297	271.9	309.354	303.412	309.605	332.638	360.964	350.462	286.6	333.3	271.9	250	256.2	273.5	293.5	287.1	290.4	1	1	1	1	1	1	1	1	1	Medium	Medium	Medium	Medium	Medium	Medium	Medium	Medium	Medium	12.2435	12.111	12.1822	12.108	12.1721	12.1249	12.2154	12.1578	12.4488	12.0183	12.0107	12.1822	11.8006	11.9281	11.946	12.0349	11.8275	12.1775	4849.1	4423.5	4647.5	4414.3	4615	4466.4	4755.7	4569.4	5590.5	4148.4	4126.4	4647.5	3567.3	3896.9	3945.6	4196.2	3634.3	4632.4	49	49	49	49	49	49	49	49	49	High	High	High	High	High	High	High	High	High	76	32.8488	0	[K].SQTSPK.[G]	IsUniquePeptide	Q9UQ35 [1090-1095]	1xTMT6plex [K6]; 1xTMT6plex [N-Term]; 1xPhospho [T/S]		Unambiguous	0.33447	0.0428372	1	12.06	0	2542.5	Homo sapiens (Human)	FALSE	0.2217	0.02456	1185.63	0.82
Q9UQ35	IsMasterProtein	NA	A0A087X1W1, I3L0N7, I3L182, I3L1C0, I3L1I8, I3L3Q8, I3L4D8, I3L4U6, Q9UQ35	Q9UQ35	Q9UQ35	Q9UQ35	Q9UQ35	NA	Q9UQ35	TRUE	TRUE	FALSE	Q9UQ35	SRRM2	Serine/arginine repetitive matrix protein 2 (300 kDa nuclear matrix antigen) (Serine/arginine-rich splicing factor-related nuclear matrix protein of 300 kDa) (SR-related nuclear matrix protein of 300 kDa) (Ser/Arg-related nuclear matrix protein of 300 kDa) (Splicing coactivator subunit SRm300) (Tax-responsive enhancer element-binding protein 803) (TaxREB803)	Q9UQ35	reviewed	5	Cajal body [GO:0015030]; catalytic step 2 spliceosome [GO:0071013]; nuclear speck [GO:0016607]; nucleoplasm [GO:0005654]; nucleus [GO:0005634]; U2-type catalytic step 2 spliceosome [GO:0071007]; U2-type precatalytic spliceosome [GO:0071005]; C2H2 zinc finger domain binding [GO:0070742]; mRNA binding [GO:0003729]; RNA binding [GO:0003723]; mRNA splicing, via spliceosome [GO:0000398]	33	76	123	48	76	0	IsImprovedGroupMaster	High	High	RSPSVSSPEPAEK	1	6	13	Q9UQ35	TRUE	1	1xPhospho [S2(99.6)]	FALSE	Human	FALSE	Human	3 v 2	-0.00771116	0.882446	NA	3 v 2	-0.111581	0.666915	0.856904	3 v 2	-0.119292	0.60106	0.797047	3 v 2	0.0276625	0.914008	0.995958	-2.86148	-2.20961	-2.89268	-2.62297	-2.82666	-2.73485	-2.51639	-2.56963	-2.39111	9.38202	9.90136	9.28956	9.485	9.34546	9.39005	9.69905	9.58816	10.0577	9.15684	9.80106	9.28956	9.17767	9.10145	9.21116	9.51846	9.25786	9.78643	667.221	956.329	625.8	716.587	650.523	670.943	831.199	769.705	1065.75	570.8	892.1	625.8	579.1	549.3	592.7	733.4	612.2	883.1	6	6	6	6	6	6	6	6	6	High	High	High	High	High	High	High	High	High	12.2435	12.111	12.1822	12.108	12.1721	12.1249	12.2154	12.1578	12.4488	12.0183	12.0107	12.1822	11.8006	11.9281	11.946	12.0349	11.8275	12.1775	4849.1	4423.5	4647.5	4414.3	4615	4466.4	4755.7	4569.4	5590.5	4148.4	4126.4	4647.5	3567.3	3896.9	3945.6	4196.2	3634.3	4632.4	49	49	49	49	49	49	49	49	49	High	High	High	High	High	High	High	High	High	76	32.8488	0	[R].RSPSVSSPEPAEK.[S]	IsUniquePeptide	Q9UQ35 [1726-1738]	1xTMT6plex [K13]; 1xTMT6plex [N-Term]; 1xPhospho [S2(99.6)]	Q9UQ35 1xPhospho [S1727(99.6)]	Unambiguous	3.00321e-06	0.000159528	1	12.06	0	6038.5	Homo sapiens (Human)	FALSE	4.7e-07	0.0001242	1908.98	3.78
Q9UQ35	IsMasterProtein	NA	A0A087X1W1, I3L0N7, I3L182, I3L1C0, I3L1I8, I3L3Q8, I3L4D8, I3L4U6, Q9UQ35	Q9UQ35	Q9UQ35	Q9UQ35	I3L182; Q9UQ35; I3L4D8	NA	Q9UQ35	TRUE	TRUE	FALSE	Q9UQ35	SRRM2	Serine/arginine repetitive matrix protein 2 (300 kDa nuclear matrix antigen) (Serine/arginine-rich splicing factor-related nuclear matrix protein of 300 kDa) (SR-related nuclear matrix protein of 300 kDa) (Ser/Arg-related nuclear matrix protein of 300 kDa) (Splicing coactivator subunit SRm300) (Tax-responsive enhancer element-binding protein 803) (TaxREB803)	Q9UQ35	reviewed	5	Cajal body [GO:0015030]; catalytic step 2 spliceosome [GO:0071013]; nuclear speck [GO:0016607]; nucleoplasm [GO:0005654]; nucleus [GO:0005634]; U2-type catalytic step 2 spliceosome [GO:0071007]; U2-type precatalytic spliceosome [GO:0071005]; C2H2 zinc finger domain binding [GO:0070742]; mRNA binding [GO:0003729]; RNA binding [GO:0003723]; mRNA splicing, via spliceosome [GO:0000398]	33	76	123	48	76	0	IsImprovedGroupMaster	High	High	HSCSGSSPPR	1	2	10	I3L182; Q9UQ35; I3L4D8	TRUE	1	1xPhospho [S7(87.9)]	FALSE	Human	FALSE	Human	3 v 2	-0.00771116	0.882446	NA	3 v 2	-0.112123	0.548902	0.807786	3 v 2	-0.119834	0.468387	0.737718	3 v 2	0.02712	0.885662	0.995958	-4.64763	-4.28003	-4.80894	-4.3972	-4.1553	-4.52731	-4.44763	-4.48586	-4.16352	7.59587	7.83094	7.3733	7.71077	8.01681	7.59758	7.76781	7.67193	8.28524	7.37069	7.73064	7.3733	7.40344	7.77281	7.4187	7.58721	7.34163	8.01402	193.457	227.692	165.8	209.494	259.001	193.687	217.943	203.93	311.964	165.5	212.4	165.8	169.3	218.7	171.1	192.3	162.2	258.5	2	2	2	2	2	2	2	2	2	High	High	High	High	High	High	High	High	High	12.2435	12.111	12.1822	12.108	12.1721	12.1249	12.2154	12.1578	12.4488	12.0183	12.0107	12.1822	11.8006	11.9281	11.946	12.0349	11.8275	12.1775	4849.1	4423.5	4647.5	4414.3	4615	4466.4	4755.7	4569.4	5590.5	4148.4	4126.4	4647.5	3567.3	3896.9	3945.6	4196.2	3634.3	4632.4	49	49	49	49	49	49	49	49	49	High	High	High	High	High	High	High	High	High	76	32.8488	0	[R].HSCSGSSPPR.[V]	IsUniquePeptide	Q9UQ35 [889-898]	1xCarbamidomethyl [C3]; 1xTMT6plex [N-Term]; 1xPhospho [S7(87.9)]	Q9UQ35 1xPhospho [S895(87.9)]	Unambiguous	0.0372045	0.00305623	3	12.06	0	1715.8	Homo sapiens (Human)	FALSE	0.017	0.001797	1380.59	1.17
Q9UQ35	IsMasterProtein	NA	A0A087X1W1, I3L0N7, I3L182, I3L1C0, I3L1I8, I3L3Q8, I3L4D8, I3L4U6, Q9UQ35	Q9UQ35	Q9UQ35	Q9UQ35	I3L182; Q9UQ35; I3L4D8	NA	Q9UQ35	TRUE	TRUE	FALSE	Q9UQ35	SRRM2	Serine/arginine repetitive matrix protein 2 (300 kDa nuclear matrix antigen) (Serine/arginine-rich splicing factor-related nuclear matrix protein of 300 kDa) (SR-related nuclear matrix protein of 300 kDa) (Ser/Arg-related nuclear matrix protein of 300 kDa) (Splicing coactivator subunit SRm300) (Tax-responsive enhancer element-binding protein 803) (TaxREB803)	Q9UQ35	reviewed	5	Cajal body [GO:0015030]; catalytic step 2 spliceosome [GO:0071013]; nuclear speck [GO:0016607]; nucleoplasm [GO:0005654]; nucleus [GO:0005634]; U2-type catalytic step 2 spliceosome [GO:0071007]; U2-type precatalytic spliceosome [GO:0071005]; C2H2 zinc finger domain binding [GO:0070742]; mRNA binding [GO:0003729]; RNA binding [GO:0003723]; mRNA splicing, via spliceosome [GO:0000398]	33	76	123	48	76	0	IsImprovedGroupMaster	High	High	VKSSTPPRQSPSR	1	1	13	I3L182; Q9UQ35; I3L4D8	TRUE	1	3xPhospho [S4(99.8); T5(99.8); S10(90.3)]	FALSE	Human	FALSE	Human	3 v 2	-0.00771116	0.882446	NA	3 v 2	-0.112799	0.651313	0.84856	3 v 2	-0.12051	0.575048	0.78463	3 v 2	0.0264445	0.876199	0.995958	-4.94793	-4.53494	-5.18789	-4.82107	-4.87826	-4.72201	-4.89734	-4.65756	-5.62449	7.29557	7.57604	6.99435	7.2869	7.29385	7.40289	7.3181	7.50023	6.82427	7.07039	7.47573	6.99435	6.97957	7.04985	7.224	7.1375	7.16993	6.55305	157.103	190.816	127.5	156.162	156.917	169.236	159.576	181.048	113.321	134.4	178	127.5	126.2	132.5	149.5	140.8	144	93.9	1	1	1	1	1	1	1	1	1	High	High	High	High	High	High	High	High	High	12.2435	12.111	12.1822	12.108	12.1721	12.1249	12.2154	12.1578	12.4488	12.0183	12.0107	12.1822	11.8006	11.9281	11.946	12.0349	11.8275	12.1775	4849.1	4423.5	4647.5	4414.3	4615	4466.4	4755.7	4569.4	5590.5	4148.4	4126.4	4647.5	3567.3	3896.9	3945.6	4196.2	3634.3	4632.4	49	49	49	49	49	49	49	49	49	High	High	High	High	High	High	High	High	High	76	32.8488	0	[R].VKSSTPPRQSPSR.[S]	IsUniquePeptide	Q9UQ35 [899-911]	1xTMT6plex [K2]; 1xTMT6plex [N-Term]; 3xPhospho [S4(99.8); T5(99.8); S10(90.3)]	Q9UQ35 3xPhospho [S902(99.8); T903(99.8); S908(90.3)]	Unambiguous	0.0493927	0.0041627	3	12.06	0	1226.8	Homo sapiens (Human)	FALSE	0.02342	0.002392	2125	2.96
Q9UQ35	IsMasterProtein	NA	A0A087X1W1, I3L0N7, I3L182, I3L1C0, I3L1I8, I3L3Q8, I3L4D8, I3L4U6, Q9UQ35	Q9UQ35	Q9UQ35	Q9UQ35	I3L182; Q9UQ35; I3L4D8	NA	Q9UQ35	TRUE	TRUE	FALSE	Q9UQ35	SRRM2	Serine/arginine repetitive matrix protein 2 (300 kDa nuclear matrix antigen) (Serine/arginine-rich splicing factor-related nuclear matrix protein of 300 kDa) (SR-related nuclear matrix protein of 300 kDa) (Ser/Arg-related nuclear matrix protein of 300 kDa) (Splicing coactivator subunit SRm300) (Tax-responsive enhancer element-binding protein 803) (TaxREB803)	Q9UQ35	reviewed	5	Cajal body [GO:0015030]; catalytic step 2 spliceosome [GO:0071013]; nuclear speck [GO:0016607]; nucleoplasm [GO:0005654]; nucleus [GO:0005634]; U2-type catalytic step 2 spliceosome [GO:0071007]; U2-type precatalytic spliceosome [GO:0071005]; C2H2 zinc finger domain binding [GO:0070742]; mRNA binding [GO:0003729]; RNA binding [GO:0003723]; mRNA splicing, via spliceosome [GO:0000398]	33	76	123	48	76	0	IsImprovedGroupMaster	High	High	SNSSPEMK	1	4	8	I3L182; Q9UQ35; I3L4D8	TRUE	1	1xPhospho [S3(94.9)]	FALSE	Human	FALSE	Human	3 v 2	-0.00771116	0.882446	NA	3 v 2	-0.112935	0.426365	0.75707	3 v 2	-0.120646	0.383261	0.704745	3 v 2	0.026308	0.849184	0.995958	-2.17644	-2.07109	-2.45347	-2.06305	-2.13548	-2.12567	-2.12151	-2.11996	-2.86058	10.0671	10.0399	9.72877	10.0449	10.0366	9.99923	10.0939	10.0378	9.58818	9.84188	9.93958	9.72877	9.73759	9.79263	9.82034	9.91334	9.70753	9.31696	1072.72	1052.7	848.5	1056.38	1050.33	1023.45	1092.89	1051.21	769.713	917.7	982	848.5	853.7	886.9	904.1	964.3	836.1	637.8	4	4	4	4	4	4	4	4	4	High	High	High	High	High	High	High	High	High	12.2435	12.111	12.1822	12.108	12.1721	12.1249	12.2154	12.1578	12.4488	12.0183	12.0107	12.1822	11.8006	11.9281	11.946	12.0349	11.8275	12.1775	4849.1	4423.5	4647.5	4414.3	4615	4466.4	4755.7	4569.4	5590.5	4148.4	4126.4	4647.5	3567.3	3896.9	3945.6	4196.2	3634.3	4632.4	49	49	49	49	49	49	49	49	49	High	High	High	High	High	High	High	High	High	76	32.8488	0	[R].SNSSPEMK.[K]	IsUniquePeptide	Q9UQ35 [743-750]	1xTMT6plex [K8]; 1xTMT6plex [N-Term]; 1xPhospho [S3(94.9)]	Q9UQ35 1xPhospho [S745(94.9)]	Unambiguous	0.000653921	0.000159528	3	12.06	0	7831.1	Homo sapiens (Human)	FALSE	0.0001878	0.0001242	1417.68	2.24
Q9UQ35	IsMasterProtein	NA	A0A087X1W1, I3L0N7, I3L182, I3L1C0, I3L1I8, I3L3Q8, I3L4D8, I3L4U6, Q9UQ35	Q9UQ35	Q9UQ35	Q9UQ35	Q9UQ35	NA	Q9UQ35	TRUE	TRUE	FALSE	Q9UQ35	SRRM2	Serine/arginine repetitive matrix protein 2 (300 kDa nuclear matrix antigen) (Serine/arginine-rich splicing factor-related nuclear matrix protein of 300 kDa) (SR-related nuclear matrix protein of 300 kDa) (Ser/Arg-related nuclear matrix protein of 300 kDa) (Splicing coactivator subunit SRm300) (Tax-responsive enhancer element-binding protein 803) (TaxREB803)	Q9UQ35	reviewed	5	Cajal body [GO:0015030]; catalytic step 2 spliceosome [GO:0071013]; nuclear speck [GO:0016607]; nucleoplasm [GO:0005654]; nucleus [GO:0005634]; U2-type catalytic step 2 spliceosome [GO:0071007]; U2-type precatalytic spliceosome [GO:0071005]; C2H2 zinc finger domain binding [GO:0070742]; mRNA binding [GO:0003729]; RNA binding [GO:0003723]; mRNA splicing, via spliceosome [GO:0000398]	33	76	123	48	76	0	IsImprovedGroupMaster	High	High	SESDSSPDSK	1	2	10	Q9UQ35	TRUE	1	2xPhospho [S5(99.9); S6(99.9)]	FALSE	Human	FALSE	Human	3 v 2	-0.00771116	0.882446	NA	3 v 2	-0.116204	0.637708	0.84487	3 v 2	-0.123915	0.562661	0.779241	3 v 2	0.0230397	0.904334	0.995958	-3.58203	-3.07669	-3.75933	-3.60884	-3.63073	-3.65784	-3.43159	-3.28136	-4.665	8.66147	9.03429	8.42291	8.49913	8.54138	8.46706	8.78385	8.87642	7.78376	8.4363	8.93399	8.42291	8.1918	8.29737	8.28817	8.60326	8.54612	7.51254	404.915	524.314	343.2	361.82	372.573	353.867	440.76	469.97	220.366	346.4	489.1	343.2	292.4	314.6	312.6	388.9	373.8	182.6	2	2	2	2	2	2	2	2	2	High	High	High	High	High	High	High	High	High	12.2435	12.111	12.1822	12.108	12.1721	12.1249	12.2154	12.1578	12.4488	12.0183	12.0107	12.1822	11.8006	11.9281	11.946	12.0349	11.8275	12.1775	4849.1	4423.5	4647.5	4414.3	4615	4466.4	4755.7	4569.4	5590.5	4148.4	4126.4	4647.5	3567.3	3896.9	3945.6	4196.2	3634.3	4632.4	49	49	49	49	49	49	49	49	49	High	High	High	High	High	High	High	High	High	76	32.8488	0	[R].SESDSSPDSK.[A]	IsUniquePeptide	Q9UQ35 [1557-1566]	1xTMT6plex [K10]; 1xTMT6plex [N-Term]; 2xPhospho [S5(99.9); S6(99.9)]	Q9UQ35 2xPhospho [S1561(99.9); S1562(99.9)]	Unambiguous	0.000131995	0.000159528	1	12.06	0	3043.6	Homo sapiens (Human)	FALSE	3.167e-05	0.0001242	1656.68	3.26
Q9UQ35	IsMasterProtein	NA	A0A087X1W1, I3L0N7, I3L182, I3L1C0, I3L1I8, I3L3Q8, I3L4D8, I3L4U6, Q9UQ35	Q9UQ35	Q9UQ35	Q9UQ35	Q9UQ35	NA	Q9UQ35	TRUE	TRUE	FALSE	Q9UQ35	SRRM2	Serine/arginine repetitive matrix protein 2 (300 kDa nuclear matrix antigen) (Serine/arginine-rich splicing factor-related nuclear matrix protein of 300 kDa) (SR-related nuclear matrix protein of 300 kDa) (Ser/Arg-related nuclear matrix protein of 300 kDa) (Splicing coactivator subunit SRm300) (Tax-responsive enhancer element-binding protein 803) (TaxREB803)	Q9UQ35	reviewed	5	Cajal body [GO:0015030]; catalytic step 2 spliceosome [GO:0071013]; nuclear speck [GO:0016607]; nucleoplasm [GO:0005654]; nucleus [GO:0005634]; U2-type catalytic step 2 spliceosome [GO:0071007]; U2-type precatalytic spliceosome [GO:0071005]; C2H2 zinc finger domain binding [GO:0070742]; mRNA binding [GO:0003729]; RNA binding [GO:0003723]; mRNA splicing, via spliceosome [GO:0000398]	33	76	123	48	76	0	IsImprovedGroupMaster	High	High	AGMSSNQSISSPVLDAVPRTPSR	1	1	23	Q9UQ35	TRUE	1	1xPhospho [T20(88.4)]	FALSE	Human	FALSE	Human	3 v 2	-0.00771116	0.882446	NA	3 v 2	-0.116466	0.553123	0.809743	3 v 2	-0.124177	0.527337	0.761458	3 v 2	0.0227771	0.929161	0.998819	-6.79336	-6.44996	-6.96114	-6.89857	-6.83641	-7.22354	-6.53023	-6.70647	-5.63684	5.45015	5.66102	5.2211	5.2094	5.33571	4.90135	5.68521	5.45132	6.81193	5.22497	5.56071	5.2211	4.90207	5.0917	4.72247	5.50462	5.12102	6.54071	43.7177	50.5983	37.3	36.9987	40.3838	29.8851	51.4541	43.7532	112.355	37.4	47.2	37.3	29.9	34.1	26.4	45.4	34.8	93.1	1	1	1	1	1	1	1	1	1	High	High	High	High	High	High	High	High	High	12.2435	12.111	12.1822	12.108	12.1721	12.1249	12.2154	12.1578	12.4488	12.0183	12.0107	12.1822	11.8006	11.9281	11.946	12.0349	11.8275	12.1775	4849.1	4423.5	4647.5	4414.3	4615	4466.4	4755.7	4569.4	5590.5	4148.4	4126.4	4647.5	3567.3	3896.9	3945.6	4196.2	3634.3	4632.4	49	49	49	49	49	49	49	49	49	High	High	High	High	High	High	High	High	High	76	32.8488	0	[K].AGMSSNQSISSPVLDAVPRTPSR.[E]	IsUniquePeptide	Q9UQ35 [1394-1416]	1xTMT6plex [N-Term]; 1xPhospho [T20(88.4)]	Q9UQ35 1xPhospho [T1413(88.4)]	Unambiguous	0.00353716	0.000159528	1	12.06	0	385.6	Homo sapiens (Human)	FALSE	0.001224	0.0001242	2666.32	4.65
Q9UQ35	IsMasterProtein	NA	A0A087X1W1, I3L0N7, I3L182, I3L1C0, I3L1I8, I3L3Q8, I3L4D8, I3L4U6, Q9UQ35	Q9UQ35	Q9UQ35	Q9UQ35	Q9UQ35	NA	Q9UQ35	TRUE	TRUE	FALSE	Q9UQ35	SRRM2	Serine/arginine repetitive matrix protein 2 (300 kDa nuclear matrix antigen) (Serine/arginine-rich splicing factor-related nuclear matrix protein of 300 kDa) (SR-related nuclear matrix protein of 300 kDa) (Ser/Arg-related nuclear matrix protein of 300 kDa) (Splicing coactivator subunit SRm300) (Tax-responsive enhancer element-binding protein 803) (TaxREB803)	Q9UQ35	reviewed	5	Cajal body [GO:0015030]; catalytic step 2 spliceosome [GO:0071013]; nuclear speck [GO:0016607]; nucleoplasm [GO:0005654]; nucleus [GO:0005634]; U2-type catalytic step 2 spliceosome [GO:0071007]; U2-type precatalytic spliceosome [GO:0071005]; C2H2 zinc finger domain binding [GO:0070742]; mRNA binding [GO:0003729]; RNA binding [GO:0003723]; mRNA splicing, via spliceosome [GO:0000398]	33	76	123	48	76	0	IsImprovedGroupMaster	High	High	SLTRSPPAIR	1	2	10	Q9UQ35	TRUE	1	3xPhospho [S1(100); T3(100); S5(100)]	FALSE	Human	FALSE	Human	3 v 2	-0.00771116	0.882446	NA	3 v 2	-0.116872	0.672511	0.859093	3 v 2	-0.124583	0.61356	0.802126	3 v 2	0.0223712	0.931169	0.998819	-4.78087	-4.13354	-4.90054	-4.69107	-4.81959	-4.82603	-4.47337	-4.50286	-4.95354	7.46263	7.97743	7.2817	7.4169	7.35253	7.29887	7.74207	7.65493	7.49522	7.23745	7.87713	7.2817	7.10957	7.10852	7.11998	7.56148	7.32463	7.224	176.39	252.027	155.6	170.887	163.43	157.463	214.09	201.541	180.42	150.9	235.1	155.6	138.1	138	139.1	188.9	160.3	149.5	2	2	2	2	2	2	2	2	2	High	High	High	High	High	High	High	High	High	12.2435	12.111	12.1822	12.108	12.1721	12.1249	12.2154	12.1578	12.4488	12.0183	12.0107	12.1822	11.8006	11.9281	11.946	12.0349	11.8275	12.1775	4849.1	4423.5	4647.5	4414.3	4615	4466.4	4755.7	4569.4	5590.5	4148.4	4126.4	4647.5	3567.3	3896.9	3945.6	4196.2	3634.3	4632.4	49	49	49	49	49	49	49	49	49	High	High	High	High	High	High	High	High	High	76	32.8488	0	[R].SLTRSPPAIR.[R]	IsUniquePeptide	Q9UQ35 [2067-2076]	1xTMT6plex [N-Term]; 3xPhospho [S1(100); T3(100); S5(100)]	Q9UQ35 3xPhospho [S2067(100); T2069(100); S2071(100)]	Unambiguous	0.00492507	0.000350284	1	12.06	0	1455.5	Homo sapiens (Human)	FALSE	0.001766	0.0002303	1566.7	2.13
Q9UQ35	IsMasterProtein	NA	A0A087X1W1, I3L0N7, I3L182, I3L1C0, I3L1I8, I3L3Q8, I3L4D8, I3L4U6, Q9UQ35	Q9UQ35	Q9UQ35	Q9UQ35	Q9UQ35; I3L4D8	NA	Q9UQ35	TRUE	TRUE	FALSE	Q9UQ35	SRRM2	Serine/arginine repetitive matrix protein 2 (300 kDa nuclear matrix antigen) (Serine/arginine-rich splicing factor-related nuclear matrix protein of 300 kDa) (SR-related nuclear matrix protein of 300 kDa) (Ser/Arg-related nuclear matrix protein of 300 kDa) (Splicing coactivator subunit SRm300) (Tax-responsive enhancer element-binding protein 803) (TaxREB803)	Q9UQ35	reviewed	5	Cajal body [GO:0015030]; catalytic step 2 spliceosome [GO:0071013]; nuclear speck [GO:0016607]; nucleoplasm [GO:0005654]; nucleus [GO:0005634]; U2-type catalytic step 2 spliceosome [GO:0071007]; U2-type precatalytic spliceosome [GO:0071005]; C2H2 zinc finger domain binding [GO:0070742]; mRNA binding [GO:0003729]; RNA binding [GO:0003723]; mRNA splicing, via spliceosome [GO:0000398]	33	76	123	48	76	0	IsImprovedGroupMaster	High	High	AQTPPGPSLSGSK	1	1	13	Q9UQ35; I3L4D8	TRUE	1	2xPhospho [T3(100); S10(92.1)]	FALSE	Human	FALSE	Human	3 v 2	-0.00771116	0.882446	NA	3 v 2	-0.117884	0.640955	0.845924	3 v 2	-0.125596	0.567435	0.780809	3 v 2	0.0213588	0.864359	0.995958	-5.27282	-5.07168	-5.57048	-5.14529	-5.25427	-5.27925	-5.35537	-5.01884	-6.74125	6.97069	7.03929	6.61176	6.96268	6.91784	6.84564	6.86007	7.13894	5.70751	6.74551	6.93899	6.61176	6.65535	6.67384	6.66676	6.67948	6.80864	5.4363	125.425	131.534	97.8	124.731	120.915	115.012	116.168	140.941	52.2555	107.3	122.7	97.8	100.8	102.1	101.6	102.5	112.1	43.3	1	1	1	1	1	1	1	1	1	High	High	High	High	High	High	High	High	High	12.2435	12.111	12.1822	12.108	12.1721	12.1249	12.2154	12.1578	12.4488	12.0183	12.0107	12.1822	11.8006	11.9281	11.946	12.0349	11.8275	12.1775	4849.1	4423.5	4647.5	4414.3	4615	4466.4	4755.7	4569.4	5590.5	4148.4	4126.4	4647.5	3567.3	3896.9	3945.6	4196.2	3634.3	4632.4	49	49	49	49	49	49	49	49	49	High	High	High	High	High	High	High	High	High	76	32.8488	0	[K].AQTPPGPSLSGSK.[S]	IsUniquePeptide	Q9UQ35 [1001-1013]	1xTMT6plex [K13]; 1xTMT6plex [N-Term]; 2xPhospho [T3(100); S10(92.1)]	Q9UQ35 2xPhospho [T1003(100); S1010(92.1)]	Unambiguous	0.000247129	0.000159528	2	12.06	0	890.2	Homo sapiens (Human)	FALSE	6.355e-05	0.0001242	1844.9	2.46
Q9UQ35	IsMasterProtein	NA	A0A087X1W1, I3L0N7, I3L182, I3L1C0, I3L1I8, I3L3Q8, I3L4D8, I3L4U6, Q9UQ35	Q9UQ35	Q9UQ35	Q9UQ35	Q9UQ35	NA	Q9UQ35	TRUE	TRUE	FALSE	Q9UQ35	SRRM2	Serine/arginine repetitive matrix protein 2 (300 kDa nuclear matrix antigen) (Serine/arginine-rich splicing factor-related nuclear matrix protein of 300 kDa) (SR-related nuclear matrix protein of 300 kDa) (Ser/Arg-related nuclear matrix protein of 300 kDa) (Splicing coactivator subunit SRm300) (Tax-responsive enhancer element-binding protein 803) (TaxREB803)	Q9UQ35	reviewed	5	Cajal body [GO:0015030]; catalytic step 2 spliceosome [GO:0071013]; nuclear speck [GO:0016607]; nucleoplasm [GO:0005654]; nucleus [GO:0005634]; U2-type catalytic step 2 spliceosome [GO:0071007]; U2-type precatalytic spliceosome [GO:0071005]; C2H2 zinc finger domain binding [GO:0070742]; mRNA binding [GO:0003729]; RNA binding [GO:0003723]; mRNA splicing, via spliceosome [GO:0000398]	33	76	123	48	76	0	IsImprovedGroupMaster	High	High	ERSSSASSPEMK	1	2	12	Q9UQ35	TRUE	1	1xPhospho [S3(99.2)]	FALSE	Human	FALSE	Human	3 v 2	-0.00771116	0.882446	NA	3 v 2	-0.118051	0.574704	0.818111	3 v 2	-0.125762	0.470177	0.738067	3 v 2	0.0211924	0.810559	0.995958	-3.91032	-3.68424	-4.06071	-3.58632	-3.70749	-3.68768	-3.90969	-3.62438	-4.28941	8.33318	8.42673	8.12153	8.52165	8.46463	8.43722	8.30575	8.53341	8.15935	8.108	8.32643	8.12153	8.21432	8.22062	8.25833	8.12516	8.2031	7.88813	322.506	344.111	278.5	367.512	353.27	346.622	316.431	370.519	285.897	275.9	321	278.5	297	298.3	306.2	279.2	294.7	236.9	2	2	2	2	2	2	2	2	2	High	High	High	High	High	High	High	High	High	12.2435	12.111	12.1822	12.108	12.1721	12.1249	12.2154	12.1578	12.4488	12.0183	12.0107	12.1822	11.8006	11.9281	11.946	12.0349	11.8275	12.1775	4849.1	4423.5	4647.5	4414.3	4615	4466.4	4755.7	4569.4	5590.5	4148.4	4126.4	4647.5	3567.3	3896.9	3945.6	4196.2	3634.3	4632.4	49	49	49	49	49	49	49	49	49	High	High	High	High	High	High	High	High	High	76	32.8488	0	[R].ERSSSASSPEMK.[D]	IsUniquePeptide	Q9UQ35 [1417-1428]	1xTMT6plex [K12]; 1xTMT6plex [N-Term]; 1xPhospho [S3(99.2)]	Q9UQ35 1xPhospho [S1419(99.2)]	Unambiguous	0.00046871	0.000159528	1	12.06	0	2587.7	Homo sapiens (Human)	FALSE	0.0001294	0.0001242	1833.88	3.56
Q9UQ35	IsMasterProtein	NA	A0A087X1W1, I3L0N7, I3L182, I3L1C0, I3L1I8, I3L3Q8, I3L4D8, I3L4U6, Q9UQ35	Q9UQ35	Q9UQ35	Q9UQ35	Q9UQ35; I3L4D8	NA	Q9UQ35	TRUE	TRUE	FALSE	Q9UQ35	SRRM2	Serine/arginine repetitive matrix protein 2 (300 kDa nuclear matrix antigen) (Serine/arginine-rich splicing factor-related nuclear matrix protein of 300 kDa) (SR-related nuclear matrix protein of 300 kDa) (Ser/Arg-related nuclear matrix protein of 300 kDa) (Splicing coactivator subunit SRm300) (Tax-responsive enhancer element-binding protein 803) (TaxREB803)	Q9UQ35	reviewed	5	Cajal body [GO:0015030]; catalytic step 2 spliceosome [GO:0071013]; nuclear speck [GO:0016607]; nucleoplasm [GO:0005654]; nucleus [GO:0005634]; U2-type catalytic step 2 spliceosome [GO:0071007]; U2-type precatalytic spliceosome [GO:0071005]; C2H2 zinc finger domain binding [GO:0070742]; mRNA binding [GO:0003729]; RNA binding [GO:0003723]; mRNA splicing, via spliceosome [GO:0000398]	33	76	123	48	76	0	IsImprovedGroupMaster	High	High	QSHSGSISPYPK	1	4	12	Q9UQ35; I3L4D8	TRUE	1	1xPhospho [S2(93.8)]	FALSE	Human	FALSE	Human	3 v 2	-0.00771116	0.882446	NA	3 v 2	-0.120985	0.412397	0.751394	3 v 2	-0.128696	0.330224	0.697163	3 v 2	0.0182585	0.891654	0.995958	-2.98931	-2.77227	-3.17999	-2.95014	-3.02393	-2.96017	-2.86944	-2.84963	-3.33897	9.25419	9.33871	9.00225	9.15783	9.14819	9.16473	9.346	9.30815	9.10979	9.02901	9.2384	9.00225	8.8505	8.90418	8.98584	9.16541	8.97785	8.83857	610.645	647.487	512.8	571.191	567.387	573.929	650.77	633.919	552.485	522.4	604	512.8	461.6	479.1	507	574.2	504.2	457.8	4	4	4	4	4	4	4	4	4	High	High	High	High	High	High	High	High	High	12.2435	12.111	12.1822	12.108	12.1721	12.1249	12.2154	12.1578	12.4488	12.0183	12.0107	12.1822	11.8006	11.9281	11.946	12.0349	11.8275	12.1775	4849.1	4423.5	4647.5	4414.3	4615	4466.4	4755.7	4569.4	5590.5	4148.4	4126.4	4647.5	3567.3	3896.9	3945.6	4196.2	3634.3	4632.4	49	49	49	49	49	49	49	49	49	High	High	High	High	High	High	High	High	High	76	32.8488	0	[R].QSHSGSISPYPK.[V]	IsUniquePeptide	Q9UQ35 [987-998]	1xTMT6plex [K12]; 1xTMT6plex [N-Term]; 1xPhospho [S2(93.8)]	Q9UQ35 1xPhospho [S988(93.8)]	Unambiguous	0.000645438	0.000159528	2	12.06	0	4623.1	Homo sapiens (Human)	FALSE	0.0001841	0.0001242	1825.92	2.54
Q9UQ35	IsMasterProtein	NA	A0A087X1W1, I3L0N7, I3L182, I3L1C0, I3L1I8, I3L3Q8, I3L4D8, I3L4U6, Q9UQ35	Q9UQ35	Q9UQ35	Q9UQ35	Q9UQ35	NA	Q9UQ35	TRUE	TRUE	FALSE	Q9UQ35	SRRM2	Serine/arginine repetitive matrix protein 2 (300 kDa nuclear matrix antigen) (Serine/arginine-rich splicing factor-related nuclear matrix protein of 300 kDa) (SR-related nuclear matrix protein of 300 kDa) (Ser/Arg-related nuclear matrix protein of 300 kDa) (Splicing coactivator subunit SRm300) (Tax-responsive enhancer element-binding protein 803) (TaxREB803)	Q9UQ35	reviewed	5	Cajal body [GO:0015030]; catalytic step 2 spliceosome [GO:0071013]; nuclear speck [GO:0016607]; nucleoplasm [GO:0005654]; nucleus [GO:0005634]; U2-type catalytic step 2 spliceosome [GO:0071007]; U2-type precatalytic spliceosome [GO:0071005]; C2H2 zinc finger domain binding [GO:0070742]; mRNA binding [GO:0003729]; RNA binding [GO:0003723]; mRNA splicing, via spliceosome [GO:0000398]	33	76	123	48	76	0	IsImprovedGroupMaster	High	Medium	GRSPSPKPR	1	1	9	Q9UQ35	TRUE	1	2xPhospho [S3(100); S5(100)]	FALSE	Human	FALSE	Human	3 v 2	-0.00771116	0.882446	NA	3 v 2	-0.123228	0.477644	0.779807	3 v 2	-0.130939	0.372212	0.701179	3 v 2	0.0160157	0.906895	0.995958	-4.91713	-4.56524	-5.03351	-4.79614	-4.96927	-4.93478	-4.75408	-4.67672	-5.09114	7.32637	7.54573	7.14873	7.31183	7.20285	7.19011	7.46136	7.48106	7.35762	7.10119	7.44543	7.14873	7.0045	6.95884	7.01123	7.28077	7.15076	7.0864	160.493	186.849	141.9	158.884	147.324	146.029	176.236	178.659	164.008	137.3	174.3	141.9	128.4	124.4	129	155.5	142.1	135.9	1	1	1	1	1	1	1	1	1	Medium	Medium	Medium	Medium	Medium	Medium	Medium	Medium	Medium	12.2435	12.111	12.1822	12.108	12.1721	12.1249	12.2154	12.1578	12.4488	12.0183	12.0107	12.1822	11.8006	11.9281	11.946	12.0349	11.8275	12.1775	4849.1	4423.5	4647.5	4414.3	4615	4466.4	4755.7	4569.4	5590.5	4148.4	4126.4	4647.5	3567.3	3896.9	3945.6	4196.2	3634.3	4632.4	49	49	49	49	49	49	49	49	49	High	High	High	High	High	High	High	High	High	76	32.8488	0	[R].GRSPSPKPR.[G]	IsUniquePeptide	Q9UQ35 [1760-1768]	1xTMT6plex [K7]; 1xTMT6plex [N-Term]; 2xPhospho [S3(100); S5(100)]	Q9UQ35 2xPhospho [S1762(100); S1764(100)]	Unambiguous	0.268233	0.0330653	1	12.06	0	1268.8	Homo sapiens (Human)	FALSE	0.1681	0.01903	1599.82	1.08
Q9UQ35	IsMasterProtein	NA	A0A087X1W1, I3L0N7, I3L182, I3L1C0, I3L1I8, I3L3Q8, I3L4D8, I3L4U6, Q9UQ35	Q9UQ35	Q9UQ35	Q9UQ35	I3L182; Q9UQ35; I3L4D8	NA	Q9UQ35	TRUE	TRUE	FALSE	Q9UQ35	SRRM2	Serine/arginine repetitive matrix protein 2 (300 kDa nuclear matrix antigen) (Serine/arginine-rich splicing factor-related nuclear matrix protein of 300 kDa) (SR-related nuclear matrix protein of 300 kDa) (Ser/Arg-related nuclear matrix protein of 300 kDa) (Splicing coactivator subunit SRm300) (Tax-responsive enhancer element-binding protein 803) (TaxREB803)	Q9UQ35	reviewed	5	Cajal body [GO:0015030]; catalytic step 2 spliceosome [GO:0071013]; nuclear speck [GO:0016607]; nucleoplasm [GO:0005654]; nucleus [GO:0005634]; U2-type catalytic step 2 spliceosome [GO:0071007]; U2-type precatalytic spliceosome [GO:0071005]; C2H2 zinc finger domain binding [GO:0070742]; mRNA binding [GO:0003729]; RNA binding [GO:0003723]; mRNA splicing, via spliceosome [GO:0000398]	33	76	123	48	76	0	IsImprovedGroupMaster	High	High	SNSSPEMK	1	4	8	I3L182; Q9UQ35; I3L4D8	TRUE	1	1xPhospho [S3(99.6)]	FALSE	Human	FALSE	Human	3 v 2	-0.00771116	0.882446	NA	3 v 2	-0.124611	0.467851	0.775183	3 v 2	-0.132322	0.400922	0.710816	3 v 2	0.0146327	0.898805	0.995958	-2.76093	-2.5609	-3.03631	-2.72249	-2.84038	-2.71119	-2.70752	-2.61536	-2.83303	9.48257	9.55007	9.14593	9.38548	9.33173	9.41371	9.50792	9.54243	9.61573	9.25739	9.44977	9.14593	9.07815	9.08773	9.23482	9.32733	9.21213	9.34452	715.38	749.648	566.5	668.823	644.365	682.037	728.064	745.691	784.557	612	699.3	566.5	540.5	544.1	602.5	642.4	593.1	650.1	4	4	4	4	4	4	4	4	4	High	High	High	High	High	High	High	High	High	12.2435	12.111	12.1822	12.108	12.1721	12.1249	12.2154	12.1578	12.4488	12.0183	12.0107	12.1822	11.8006	11.9281	11.946	12.0349	11.8275	12.1775	4849.1	4423.5	4647.5	4414.3	4615	4466.4	4755.7	4569.4	5590.5	4148.4	4126.4	4647.5	3567.3	3896.9	3945.6	4196.2	3634.3	4632.4	49	49	49	49	49	49	49	49	49	High	High	High	High	High	High	High	High	High	76	32.8488	0	[R].SNSSPEMK.[K]	IsUniquePeptide	Q9UQ35 [743-750]	1xOxidation [M7]; 1xTMT6plex [K8]; 1xTMT6plex [N-Term]; 1xPhospho [S3(99.6)]	Q9UQ35 1xPhospho [S745(99.6)]	Unambiguous	0.00208816	0.000159528	3	12.06	0	5450.5	Homo sapiens (Human)	FALSE	0.0006796	0.0001242	1433.67	2.48
Q9UQ35	IsMasterProtein	NA	A0A087X1W1, I3L0N7, I3L182, I3L1C0, I3L1I8, I3L3Q8, I3L4D8, I3L4U6, Q9UQ35	Q9UQ35	Q9UQ35	Q9UQ35	Q9UQ35	NA	Q9UQ35	TRUE	TRUE	FALSE	Q9UQ35	SRRM2	Serine/arginine repetitive matrix protein 2 (300 kDa nuclear matrix antigen) (Serine/arginine-rich splicing factor-related nuclear matrix protein of 300 kDa) (SR-related nuclear matrix protein of 300 kDa) (Ser/Arg-related nuclear matrix protein of 300 kDa) (Splicing coactivator subunit SRm300) (Tax-responsive enhancer element-binding protein 803) (TaxREB803)	Q9UQ35	reviewed	5	Cajal body [GO:0015030]; catalytic step 2 spliceosome [GO:0071013]; nuclear speck [GO:0016607]; nucleoplasm [GO:0005654]; nucleus [GO:0005634]; U2-type catalytic step 2 spliceosome [GO:0071007]; U2-type precatalytic spliceosome [GO:0071005]; C2H2 zinc finger domain binding [GO:0070742]; mRNA binding [GO:0003729]; RNA binding [GO:0003723]; mRNA splicing, via spliceosome [GO:0000398]	33	76	123	48	76	0	IsImprovedGroupMaster	High	High	SECDSSPEPK	1	4	10	Q9UQ35	TRUE	1	2xPhospho [S6(99.7); S]	FALSE	Human	FALSE	Human	3 v 2	-0.00771116	0.882446	NA	3 v 2	-0.125623	0.566042	0.813371	3 v 2	-0.133334	0.474247	0.739275	3 v 2	0.0136206	0.933797	0.998819	-2.97803	-2.53049	-3.12019	-3.03411	-3.11818	-3.03462	-2.82247	-2.67876	-4.43675	9.26547	9.58049	9.06205	9.07386	9.05393	9.09028	9.39297	9.47903	8.01201	9.04029	9.48018	9.06205	8.76653	8.80993	8.91139	9.21237	9.14873	7.74079	615.438	765.621	534.5	538.894	531.503	545.063	672.303	713.63	258.14	526.5	714.2	534.5	435.5	448.8	481.5	593.2	567.6	213.9	4	4	4	4	4	4	4	4	4	High	High	High	High	High	High	High	High	High	12.2435	12.111	12.1822	12.108	12.1721	12.1249	12.2154	12.1578	12.4488	12.0183	12.0107	12.1822	11.8006	11.9281	11.946	12.0349	11.8275	12.1775	4849.1	4423.5	4647.5	4414.3	4615	4466.4	4755.7	4569.4	5590.5	4148.4	4126.4	4647.5	3567.3	3896.9	3945.6	4196.2	3634.3	4632.4	49	49	49	49	49	49	49	49	49	High	High	High	High	High	High	High	High	High	76	32.8488	0	[R].SECDSSPEPK.[A]	IsUniquePeptide	Q9UQ35 [1478-1487]	1xCarbamidomethyl [C3]; 1xTMT6plex [K10]; 1xTMT6plex [N-Term]; 2xPhospho [S6(99.7); S]	Q9UQ35 2xPhospho [S1483(99.7); S]	Unambiguous	0.00970516	0.000697801	1	12.06	0	4515.7	Homo sapiens (Human)	FALSE	0.003771	0.0005268	1753.72	1.75
Q9UQ35	IsMasterProtein	NA	A0A087X1W1, I3L0N7, I3L182, I3L1C0, I3L1I8, I3L3Q8, I3L4D8, I3L4U6, Q9UQ35	Q9UQ35	Q9UQ35	Q9UQ35	Q9UQ35	NA	Q9UQ35	TRUE	TRUE	FALSE	Q9UQ35	SRRM2	Serine/arginine repetitive matrix protein 2 (300 kDa nuclear matrix antigen) (Serine/arginine-rich splicing factor-related nuclear matrix protein of 300 kDa) (SR-related nuclear matrix protein of 300 kDa) (Ser/Arg-related nuclear matrix protein of 300 kDa) (Splicing coactivator subunit SRm300) (Tax-responsive enhancer element-binding protein 803) (TaxREB803)	Q9UQ35	reviewed	5	Cajal body [GO:0015030]; catalytic step 2 spliceosome [GO:0071013]; nuclear speck [GO:0016607]; nucleoplasm [GO:0005654]; nucleus [GO:0005634]; U2-type catalytic step 2 spliceosome [GO:0071007]; U2-type precatalytic spliceosome [GO:0071005]; C2H2 zinc finger domain binding [GO:0070742]; mRNA binding [GO:0003729]; RNA binding [GO:0003723]; mRNA splicing, via spliceosome [GO:0000398]	33	76	123	48	76	0	IsImprovedGroupMaster	High	High	SSRSSPELTR	1	2	10	Q9UQ35	TRUE	1	2xPhospho [S2(90.7); S5(91.5)]	FALSE	Human	FALSE	Human	3 v 2	-0.00771116	0.882446	NA	3 v 2	-0.12892	0.570876	0.814839	3 v 2	-0.136631	0.480683	0.742342	3 v 2	0.0103234	0.959003	0.998819	-4.14303	-3.58022	-4.16432	-4.28494	-4.25568	-4.3633	-3.86042	-3.80678	-4.02121	8.10047	8.53075	8.01792	7.82303	7.91643	7.76159	8.35502	8.351	8.42755	7.87529	8.43045	8.01792	7.5157	7.67243	7.58271	8.17443	8.0207	8.15634	274.463	369.839	259.2	226.447	241.592	217.006	327.425	326.515	344.307	234.8	345	259.2	183	204	191.7	288.9	259.7	285.3	2	2	2	2	2	2	2	2	2	High	High	High	High	High	High	High	High	High	12.2435	12.111	12.1822	12.108	12.1721	12.1249	12.2154	12.1578	12.4488	12.0183	12.0107	12.1822	11.8006	11.9281	11.946	12.0349	11.8275	12.1775	4849.1	4423.5	4647.5	4414.3	4615	4466.4	4755.7	4569.4	5590.5	4148.4	4126.4	4647.5	3567.3	3896.9	3945.6	4196.2	3634.3	4632.4	49	49	49	49	49	49	49	49	49	High	High	High	High	High	High	High	High	High	76	32.8488	0	[R].SSRSSPELTR.[K]	IsUniquePeptide	Q9UQ35 [1690-1699]	1xTMT6plex [N-Term]; 2xPhospho [S2(90.7); S5(91.5)]	Q9UQ35 2xPhospho [S1691(90.7); S1694(91.5)]	Unambiguous	0.0484947	0.00402048	1	12.06	0	2251.6	Homo sapiens (Human)	FALSE	0.02286	0.002242	1508.67	1.79
Q9UQ35	IsMasterProtein	NA	A0A087X1W1, I3L0N7, I3L182, I3L1C0, I3L1I8, I3L3Q8, I3L4D8, I3L4U6, Q9UQ35	Q9UQ35	Q9UQ35	Q9UQ35	Q9UQ35	NA	Q9UQ35	TRUE	TRUE	FALSE	Q9UQ35	SRRM2	Serine/arginine repetitive matrix protein 2 (300 kDa nuclear matrix antigen) (Serine/arginine-rich splicing factor-related nuclear matrix protein of 300 kDa) (SR-related nuclear matrix protein of 300 kDa) (Ser/Arg-related nuclear matrix protein of 300 kDa) (Splicing coactivator subunit SRm300) (Tax-responsive enhancer element-binding protein 803) (TaxREB803)	Q9UQ35	reviewed	5	Cajal body [GO:0015030]; catalytic step 2 spliceosome [GO:0071013]; nuclear speck [GO:0016607]; nucleoplasm [GO:0005654]; nucleus [GO:0005634]; U2-type catalytic step 2 spliceosome [GO:0071007]; U2-type precatalytic spliceosome [GO:0071005]; C2H2 zinc finger domain binding [GO:0070742]; mRNA binding [GO:0003729]; RNA binding [GO:0003723]; mRNA splicing, via spliceosome [GO:0000398]	33	76	123	48	76	0	IsImprovedGroupMaster	High	High	SECDSSPEPK	1	7	10	Q9UQ35	TRUE	1	1xPhospho [S]	FALSE	Human	FALSE	Human	3 v 2	-0.00771116	0.882446	NA	3 v 2	-0.131341	0.501987	0.789106	3 v 2	-0.139052	0.409884	0.71229	3 v 2	0.00790222	0.954147	0.998819	-1.87443	-1.52625	-2.06084	-1.77384	-1.88823	-1.88113	-1.75211	-1.62622	-2.55165	10.3691	10.5847	10.1214	10.3341	10.2839	10.2438	10.4633	10.5316	9.89711	10.1439	10.4844	10.1214	10.0268	10.0399	10.0649	10.2827	10.2013	9.62589	1322.52	1535.74	1113.9	1290.87	1246.69	1212.5	1411.81	1480.19	953.513	1131.4	1432.6	1113.9	1043.2	1052.7	1071.1	1245.7	1177.3	790.1	7	7	7	7	7	7	7	7	7	High	High	High	High	High	High	High	High	High	12.2435	12.111	12.1822	12.108	12.1721	12.1249	12.2154	12.1578	12.4488	12.0183	12.0107	12.1822	11.8006	11.9281	11.946	12.0349	11.8275	12.1775	4849.1	4423.5	4647.5	4414.3	4615	4466.4	4755.7	4569.4	5590.5	4148.4	4126.4	4647.5	3567.3	3896.9	3945.6	4196.2	3634.3	4632.4	49	49	49	49	49	49	49	49	49	High	High	High	High	High	High	High	High	High	76	32.8488	0	[R].SECDSSPEPK.[A]	IsUniquePeptide	Q9UQ35 [1478-1487]	1xCarbamidomethyl [C3]; 1xTMT6plex [K10]; 1xTMT6plex [N-Term]; 1xPhospho [S]		Unambiguous	0.00512037	0.000350284	1	12.06	0	10058	Homo sapiens (Human)	FALSE	0.001848	0.0002303	1673.75	2.57
Q9UQ35	IsMasterProtein	NA	A0A087X1W1, I3L0N7, I3L182, I3L1C0, I3L1I8, I3L3Q8, I3L4D8, I3L4U6, Q9UQ35	Q9UQ35	Q9UQ35	Q9UQ35	I3L182; Q9UQ35; I3L4D8	NA	Q9UQ35	TRUE	TRUE	FALSE	Q9UQ35	SRRM2	Serine/arginine repetitive matrix protein 2 (300 kDa nuclear matrix antigen) (Serine/arginine-rich splicing factor-related nuclear matrix protein of 300 kDa) (SR-related nuclear matrix protein of 300 kDa) (Ser/Arg-related nuclear matrix protein of 300 kDa) (Splicing coactivator subunit SRm300) (Tax-responsive enhancer element-binding protein 803) (TaxREB803)	Q9UQ35	reviewed	5	Cajal body [GO:0015030]; catalytic step 2 spliceosome [GO:0071013]; nuclear speck [GO:0016607]; nucleoplasm [GO:0005654]; nucleus [GO:0005634]; U2-type catalytic step 2 spliceosome [GO:0071007]; U2-type precatalytic spliceosome [GO:0071005]; C2H2 zinc finger domain binding [GO:0070742]; mRNA binding [GO:0003729]; RNA binding [GO:0003723]; mRNA splicing, via spliceosome [GO:0000398]	33	76	123	48	76	0	IsImprovedGroupMaster	High	High	SVSPCSNVESR	1	1	11	I3L182; Q9UQ35; I3L4D8	TRUE	1	2xPhospho [S1(99.9); S3(91.4)]	FALSE	Human	FALSE	Human	3 v 2	-0.00771116	0.882446	NA	3 v 2	-0.132812	0.561636	0.813371	3 v 2	-0.140523	0.478848	0.741277	3 v 2	0.0064313	0.974775	0.998819	-5.40656	-4.87727	-5.49294	-5.3136	-5.49682	-5.45095	-5.13761	-5.11462	-5.70994	6.83694	7.2337	6.6893	6.79437	6.67529	6.67394	7.07783	7.04317	6.73882	6.61176	7.1334	6.6893	6.48704	6.43129	6.49506	6.89724	6.71287	6.46761	114.321	150.508	103.2	110.996	102.203	102.107	135.095	131.888	106.804	97.8	140.4	103.2	89.7	86.3	90.2	119.2	104.9	88.5	1	1	1	1	1	1	1	1	1	High	High	High	High	High	High	High	High	High	12.2435	12.111	12.1822	12.108	12.1721	12.1249	12.2154	12.1578	12.4488	12.0183	12.0107	12.1822	11.8006	11.9281	11.946	12.0349	11.8275	12.1775	4849.1	4423.5	4647.5	4414.3	4615	4466.4	4755.7	4569.4	5590.5	4148.4	4126.4	4647.5	3567.3	3896.9	3945.6	4196.2	3634.3	4632.4	49	49	49	49	49	49	49	49	49	High	High	High	High	High	High	High	High	High	76	32.8488	0	[R].SVSPCSNVESR.[L]	IsUniquePeptide	Q9UQ35 [952-962]	1xCarbamidomethyl [C5]; 1xTMT6plex [N-Term]; 2xPhospho [S1(99.9); S3(91.4)]	Q9UQ35 2xPhospho [S952(99.9); S954(91.4)]	Unambiguous	0.0314472	0.00234642	3	12.06	0	920.2	Homo sapiens (Human)	FALSE	0.01402	0.001413	1610.65	2.92
Q9UQ35	IsMasterProtein	NA	A0A087X1W1, I3L0N7, I3L182, I3L1C0, I3L1I8, I3L3Q8, I3L4D8, I3L4U6, Q9UQ35	Q9UQ35	Q9UQ35	Q9UQ35	Q9UQ35	NA	Q9UQ35	TRUE	TRUE	FALSE	Q9UQ35	SRRM2	Serine/arginine repetitive matrix protein 2 (300 kDa nuclear matrix antigen) (Serine/arginine-rich splicing factor-related nuclear matrix protein of 300 kDa) (SR-related nuclear matrix protein of 300 kDa) (Ser/Arg-related nuclear matrix protein of 300 kDa) (Splicing coactivator subunit SRm300) (Tax-responsive enhancer element-binding protein 803) (TaxREB803)	Q9UQ35	reviewed	5	Cajal body [GO:0015030]; catalytic step 2 spliceosome [GO:0071013]; nuclear speck [GO:0016607]; nucleoplasm [GO:0005654]; nucleus [GO:0005634]; U2-type catalytic step 2 spliceosome [GO:0071007]; U2-type precatalytic spliceosome [GO:0071005]; C2H2 zinc finger domain binding [GO:0070742]; mRNA binding [GO:0003729]; RNA binding [GO:0003723]; mRNA splicing, via spliceosome [GO:0000398]	33	76	123	48	76	0	IsImprovedGroupMaster	High	High	RSPSVSSPEPAEK	1	3	13	Q9UQ35	TRUE	1	2xPhospho [S2(100); S4(100)]	FALSE	Human	FALSE	Human	3 v 2	-0.00771116	0.882446	NA	3 v 2	-0.133914	0.589671	0.8239	3 v 2	-0.141626	0.507003	0.753271	3 v 2	0.00532887	0.981447	0.998819	-3.74173	-3.09838	-3.71626	-3.6984	-3.78243	-3.68485	-3.39677	-3.37298	-3.27336	8.50177	9.01259	8.46597	8.40957	8.38968	8.44004	8.81867	8.78481	9.1754	8.27659	8.91229	8.46597	8.10224	8.14568	8.26115	8.63807	8.4545	8.90418	362.483	516.488	353.6	340.042	335.387	347.301	451.527	441.053	578.19	310.1	481.8	353.6	274.8	283.2	306.8	398.4	350.8	479.1	3	3	3	3	3	3	3	3	3	High	High	High	High	High	High	High	High	High	12.2435	12.111	12.1822	12.108	12.1721	12.1249	12.2154	12.1578	12.4488	12.0183	12.0107	12.1822	11.8006	11.9281	11.946	12.0349	11.8275	12.1775	4849.1	4423.5	4647.5	4414.3	4615	4466.4	4755.7	4569.4	5590.5	4148.4	4126.4	4647.5	3567.3	3896.9	3945.6	4196.2	3634.3	4632.4	49	49	49	49	49	49	49	49	49	High	High	High	High	High	High	High	High	High	76	32.8488	0	[R].RSPSVSSPEPAEK.[S]	IsUniquePeptide	Q9UQ35 [1726-1738]	1xTMT6plex [K13]; 1xTMT6plex [N-Term]; 2xPhospho [S2(100); S4(100)]	Q9UQ35 2xPhospho [S1727(100); S1729(100)]	Unambiguous	4.57436e-07	0.000159528	1	12.06	0	3238.6	Homo sapiens (Human)	FALSE	5.8e-08	0.0001242	1988.95	4.42
Q9UQ35	IsMasterProtein	NA	A0A087X1W1, I3L0N7, I3L182, I3L1C0, I3L1I8, I3L3Q8, I3L4D8, I3L4U6, Q9UQ35	Q9UQ35	Q9UQ35	Q9UQ35	I3L182; Q9UQ35; I3L4D8; A0A087X1W1; I3L1I8	NA	Q9UQ35	TRUE	TRUE	FALSE	Q9UQ35	SRRM2	Serine/arginine repetitive matrix protein 2 (300 kDa nuclear matrix antigen) (Serine/arginine-rich splicing factor-related nuclear matrix protein of 300 kDa) (SR-related nuclear matrix protein of 300 kDa) (Ser/Arg-related nuclear matrix protein of 300 kDa) (Splicing coactivator subunit SRm300) (Tax-responsive enhancer element-binding protein 803) (TaxREB803)	Q9UQ35	reviewed	5	Cajal body [GO:0015030]; catalytic step 2 spliceosome [GO:0071013]; nuclear speck [GO:0016607]; nucleoplasm [GO:0005654]; nucleus [GO:0005634]; U2-type catalytic step 2 spliceosome [GO:0071007]; U2-type precatalytic spliceosome [GO:0071005]; C2H2 zinc finger domain binding [GO:0070742]; mRNA binding [GO:0003729]; RNA binding [GO:0003723]; mRNA splicing, via spliceosome [GO:0000398]	33	76	123	48	76	0	IsImprovedGroupMaster	High	High	RGEGDAPFSEPGTTSTQRPSSPETATK	1	5	27	I3L182; Q9UQ35; I3L4D8; A0A087X1W1; I3L1I8	TRUE	1	1xPhospho [S/T]	FALSE	Human	FALSE	Human	3 v 2	-0.00771116	0.882446	NA	3 v 2	-0.134807	0.537354	0.803288	3 v 2	-0.142518	0.486813	0.745904	3 v 2	0.00443654	0.984558	0.998819	-3.3992	-3.0354	-3.65554	-3.46391	-3.69593	-3.56793	-3.17656	-3.28059	-3.86058	8.8443	9.07558	8.52669	8.64406	8.47619	8.55697	9.03889	8.8772	8.58818	8.61912	8.97527	8.52669	8.33673	8.23218	8.37808	8.85829	8.54689	8.31696	459.62	539.536	368.8	400.056	356.112	376.62	525.988	470.221	384.857	393.2	503.3	368.8	323.3	300.7	332.7	464.1	374	318.9	5	5	5	5	5	5	5	5	5	High	High	High	High	High	High	High	High	High	12.2435	12.111	12.1822	12.108	12.1721	12.1249	12.2154	12.1578	12.4488	12.0183	12.0107	12.1822	11.8006	11.9281	11.946	12.0349	11.8275	12.1775	4849.1	4423.5	4647.5	4414.3	4615	4466.4	4755.7	4569.4	5590.5	4148.4	4126.4	4647.5	3567.3	3896.9	3945.6	4196.2	3634.3	4632.4	49	49	49	49	49	49	49	49	49	High	High	High	High	High	High	High	High	High	76	32.8488	0	[R].RGEGDAPFSEPGTTSTQRPSSPETATK.[Q]	IsUniquePeptide	Q9UQ35 [303-329]	1xTMT6plex [K27]; 1xTMT6plex [N-Term]; 1xPhospho [S/T]		Unambiguous	6.5782e-06	0.000159528	5	12.06	0	3379	Homo sapiens (Human)	FALSE	1.122e-06	0.0001242	3329.61	3.49
Q9UQ35	IsMasterProtein	NA	A0A087X1W1, I3L0N7, I3L182, I3L1C0, I3L1I8, I3L3Q8, I3L4D8, I3L4U6, Q9UQ35	Q9UQ35	Q9UQ35	Q9UQ35	I3L182; Q9UQ35; I3L4D8	NA	Q9UQ35	TRUE	TRUE	FALSE	Q9UQ35	SRRM2	Serine/arginine repetitive matrix protein 2 (300 kDa nuclear matrix antigen) (Serine/arginine-rich splicing factor-related nuclear matrix protein of 300 kDa) (SR-related nuclear matrix protein of 300 kDa) (Ser/Arg-related nuclear matrix protein of 300 kDa) (Splicing coactivator subunit SRm300) (Tax-responsive enhancer element-binding protein 803) (TaxREB803)	Q9UQ35	reviewed	5	Cajal body [GO:0015030]; catalytic step 2 spliceosome [GO:0071013]; nuclear speck [GO:0016607]; nucleoplasm [GO:0005654]; nucleus [GO:0005634]; U2-type catalytic step 2 spliceosome [GO:0071007]; U2-type precatalytic spliceosome [GO:0071005]; C2H2 zinc finger domain binding [GO:0070742]; mRNA binding [GO:0003729]; RNA binding [GO:0003723]; mRNA splicing, via spliceosome [GO:0000398]	33	76	123	48	76	0	IsImprovedGroupMaster	High	High	HGGSPQPLATTPLSQEPVNPPSEASPTR	1	2	28	I3L182; Q9UQ35; I3L4D8	TRUE	1	1xPhospho [S25(98.1)]	FALSE	Human	FALSE	Human	3 v 2	-0.00771116	0.882446	NA	3 v 2	-0.134957	0.539464	0.803288	3 v 2	-0.142668	0.510386	0.754463	3 v 2	0.00428663	0.975667	0.998819	-5.87468	-5.84075	-6.39043	-6.04042	-6.29294	-6.27076	-5.97091	-5.82974	-6.09859	6.36882	6.27023	5.79181	6.06755	5.87918	5.85414	6.24453	6.32805	6.35017	6.14364	6.16993	5.79181	5.76022	5.63517	5.67525	6.06393	5.99774	6.07895	82.6428	77.1838	55.4	67.0679	58.8585	57.8458	75.8211	80.34	81.5814	70.7	72	55.4	54.2	49.7	51.1	66.9	63.9	67.6	2	2	2	2	2	2	2	2	2	High	High	High	High	High	High	High	High	High	12.2435	12.111	12.1822	12.108	12.1721	12.1249	12.2154	12.1578	12.4488	12.0183	12.0107	12.1822	11.8006	11.9281	11.946	12.0349	11.8275	12.1775	4849.1	4423.5	4647.5	4414.3	4615	4466.4	4755.7	4569.4	5590.5	4148.4	4126.4	4647.5	3567.3	3896.9	3945.6	4196.2	3634.3	4632.4	49	49	49	49	49	49	49	49	49	High	High	High	High	High	High	High	High	High	76	32.8488	0	[R].HGGSPQPLATTPLSQEPVNPPSEASPTR.[D]	IsUniquePeptide	Q9UQ35 [374-401]	1xTMT6plex [N-Term]; 1xPhospho [S25(98.1)]	Q9UQ35 1xPhospho [S398(98.1)]	Unambiguous	8.52028e-05	0.000159528	3	12.06	0	551.5	Homo sapiens (Human)	FALSE	1.938e-05	0.0001242	3161.55	4.97
Q9UQ35	IsMasterProtein	NA	A0A087X1W1, I3L0N7, I3L182, I3L1C0, I3L1I8, I3L3Q8, I3L4D8, I3L4U6, Q9UQ35	Q9UQ35	Q9UQ35	Q9UQ35	I3L3Q8; Q9UQ35	NA	Q9UQ35	TRUE	TRUE	FALSE	Q9UQ35	SRRM2	Serine/arginine repetitive matrix protein 2 (300 kDa nuclear matrix antigen) (Serine/arginine-rich splicing factor-related nuclear matrix protein of 300 kDa) (SR-related nuclear matrix protein of 300 kDa) (Ser/Arg-related nuclear matrix protein of 300 kDa) (Splicing coactivator subunit SRm300) (Tax-responsive enhancer element-binding protein 803) (TaxREB803)	Q9UQ35	reviewed	5	Cajal body [GO:0015030]; catalytic step 2 spliceosome [GO:0071013]; nuclear speck [GO:0016607]; nucleoplasm [GO:0005654]; nucleus [GO:0005634]; U2-type catalytic step 2 spliceosome [GO:0071007]; U2-type precatalytic spliceosome [GO:0071005]; C2H2 zinc finger domain binding [GO:0070742]; mRNA binding [GO:0003729]; RNA binding [GO:0003723]; mRNA splicing, via spliceosome [GO:0000398]	33	76	123	48	76	0	IsImprovedGroupMaster	High	High	APSPSSR	1	1	7	I3L3Q8; Q9UQ35	TRUE	1	1xPhospho [S3(100)]	FALSE	Human	FALSE	Human	3 v 2	-0.00771116	0.882446	NA	3 v 2	-0.135069	0.370141	0.739605	3 v 2	-0.14278	0.256752	0.690939	3 v 2	0.00417393	0.976444	0.998819	-4.62172	-4.31788	-4.7057	-4.30959	-4.43706	-4.52058	-4.42382	-4.4029	-4.55184	7.62178	7.79309	7.47654	7.79838	7.73506	7.60431	7.79162	7.75489	7.89693	7.3966	7.69279	7.47654	7.49105	7.49105	7.42543	7.61102	7.42459	7.62571	196.963	221.796	178.1	222.611	213.051	194.593	221.57	216	238.348	168.5	206.9	178.1	179.9	179.9	171.9	195.5	171.8	197.5	1	1	1	1	1	1	1	1	1	High	High	High	High	High	High	High	High	High	12.2435	12.111	12.1822	12.108	12.1721	12.1249	12.2154	12.1578	12.4488	12.0183	12.0107	12.1822	11.8006	11.9281	11.946	12.0349	11.8275	12.1775	4849.1	4423.5	4647.5	4414.3	4615	4466.4	4755.7	4569.4	5590.5	4148.4	4126.4	4647.5	3567.3	3896.9	3945.6	4196.2	3634.3	4632.4	49	49	49	49	49	49	49	49	49	High	High	High	High	High	High	High	High	High	76	32.8488	0	[R].APSPSSR.[M]	IsUniquePeptide	Q9UQ35 [2424-2430]	1xTMT6plex [N-Term]; 1xPhospho [S3(100)]	Q9UQ35 1xPhospho [S2426(100)]	Unambiguous	0.0697097	0.00626202	2	12.06	0	1650	Homo sapiens (Human)	FALSE	0.03462	0.003527	1010.49	2.03
Q9UQ35	IsMasterProtein	NA	A0A087X1W1, I3L0N7, I3L182, I3L1C0, I3L1I8, I3L3Q8, I3L4D8, I3L4U6, Q9UQ35	Q9UQ35	Q9UQ35	Q9UQ35	Q9UQ35	NA	Q9UQ35	TRUE	TRUE	FALSE	Q9UQ35	SRRM2	Serine/arginine repetitive matrix protein 2 (300 kDa nuclear matrix antigen) (Serine/arginine-rich splicing factor-related nuclear matrix protein of 300 kDa) (SR-related nuclear matrix protein of 300 kDa) (Ser/Arg-related nuclear matrix protein of 300 kDa) (Splicing coactivator subunit SRm300) (Tax-responsive enhancer element-binding protein 803) (TaxREB803)	Q9UQ35	reviewed	5	Cajal body [GO:0015030]; catalytic step 2 spliceosome [GO:0071013]; nuclear speck [GO:0016607]; nucleoplasm [GO:0005654]; nucleus [GO:0005634]; U2-type catalytic step 2 spliceosome [GO:0071007]; U2-type precatalytic spliceosome [GO:0071005]; C2H2 zinc finger domain binding [GO:0070742]; mRNA binding [GO:0003729]; RNA binding [GO:0003723]; mRNA splicing, via spliceosome [GO:0000398]	33	76	123	48	76	0	IsImprovedGroupMaster	High	High	TPAAAAAMNLASPR	1	1	14	Q9UQ35	TRUE	1	1xPhospho [S12(100)]	FALSE	Human	FALSE	Human	3 v 2	-0.00771116	0.882446	NA	3 v 2	-0.136065	0.413597	0.751948	3 v 2	-0.143777	0.474292	0.739275	3 v 2	0.00317786	0.989997	0.998819	-6.67491	-6.75895	-7.02035	-6.73886	-6.63533	-6.74046	-6.58529	-6.77873	-6.15962	5.56859	5.35202	5.16189	5.36911	5.53679	5.38444	5.63016	5.37906	6.28914	5.34341	5.25172	5.16189	5.06178	5.29278	5.20555	5.44956	5.04876	6.01792	47.4582	40.8431	35.8	41.3297	46.4236	41.7712	49.5274	41.6159	78.2023	40.6	38.1	35.8	33.4	39.2	36.9	43.7	33.1	64.8	1	1	1	1	1	1	1	1	1	High	High	High	High	High	High	High	High	High	12.2435	12.111	12.1822	12.108	12.1721	12.1249	12.2154	12.1578	12.4488	12.0183	12.0107	12.1822	11.8006	11.9281	11.946	12.0349	11.8275	12.1775	4849.1	4423.5	4647.5	4414.3	4615	4466.4	4755.7	4569.4	5590.5	4148.4	4126.4	4647.5	3567.3	3896.9	3945.6	4196.2	3634.3	4632.4	49	49	49	49	49	49	49	49	49	High	High	High	High	High	High	High	High	High	76	32.8488	0	[R].TPAAAAAMNLASPR.[T]	IsUniquePeptide	Q9UQ35 [2261-2274]	1xTMT6plex [N-Term]; 1xPhospho [S12(100)]	Q9UQ35 1xPhospho [S2272(100)]	Unambiguous	0.000262093	0.000159528	1	12.06	0	365.6	Homo sapiens (Human)	FALSE	6.748e-05	0.0001242	1650.82	3.37
Q9UQ35	IsMasterProtein	NA	A0A087X1W1, I3L0N7, I3L182, I3L1C0, I3L1I8, I3L3Q8, I3L4D8, I3L4U6, Q9UQ35	Q9UQ35	Q9UQ35	Q9UQ35	Q9UQ35	NA	Q9UQ35	TRUE	TRUE	FALSE	Q9UQ35	SRRM2	Serine/arginine repetitive matrix protein 2 (300 kDa nuclear matrix antigen) (Serine/arginine-rich splicing factor-related nuclear matrix protein of 300 kDa) (SR-related nuclear matrix protein of 300 kDa) (Ser/Arg-related nuclear matrix protein of 300 kDa) (Splicing coactivator subunit SRm300) (Tax-responsive enhancer element-binding protein 803) (TaxREB803)	Q9UQ35	reviewed	5	Cajal body [GO:0015030]; catalytic step 2 spliceosome [GO:0071013]; nuclear speck [GO:0016607]; nucleoplasm [GO:0005654]; nucleus [GO:0005634]; U2-type catalytic step 2 spliceosome [GO:0071007]; U2-type precatalytic spliceosome [GO:0071005]; C2H2 zinc finger domain binding [GO:0070742]; mRNA binding [GO:0003729]; RNA binding [GO:0003723]; mRNA splicing, via spliceosome [GO:0000398]	33	76	123	48	76	0	IsImprovedGroupMaster	High	High	SASSSPETR	1	4	9	Q9UQ35	TRUE	1	1xPhospho [S/T]	FALSE	Human	FALSE	Human	3 v 2	-0.00771116	0.882446	NA	3 v 2	-0.136513	0.499492	0.788621	3 v 2	-0.144224	0.427668	0.721325	3 v 2	0.00273025	0.985883	0.998819	-3.10334	-2.77466	-3.34808	-3.05278	-3.18193	-3.00614	-2.97145	-2.90624	-3.31739	9.14016	9.33632	8.83415	9.05519	8.99018	9.11876	9.24399	9.25155	9.13137	8.91498	9.23601	8.83415	8.74786	8.74618	8.93987	9.0634	8.92125	8.86016	564.239	646.415	456.4	531.965	508.528	555.931	606.342	609.528	560.812	482.7	603	456.4	429.9	429.4	491.1	535	484.8	464.7	4	4	4	4	4	4	4	4	4	High	High	High	High	High	High	High	High	High	12.2435	12.111	12.1822	12.108	12.1721	12.1249	12.2154	12.1578	12.4488	12.0183	12.0107	12.1822	11.8006	11.9281	11.946	12.0349	11.8275	12.1775	4849.1	4423.5	4647.5	4414.3	4615	4466.4	4755.7	4569.4	5590.5	4148.4	4126.4	4647.5	3567.3	3896.9	3945.6	4196.2	3634.3	4632.4	49	49	49	49	49	49	49	49	49	High	High	High	High	High	High	High	High	High	76	32.8488	0	[R].SASSSPETR.[S]	IsUniquePeptide	Q9UQ35 [1709-1717]	1xTMT6plex [N-Term]; 1xPhospho [S/T]		Unambiguous	0.0160983	0.00148391	1	12.06	0	4377	Homo sapiens (Human)	FALSE	0.006629	0.0009477	1230.56	1.54
Q9UQ35	IsMasterProtein	NA	A0A087X1W1, I3L0N7, I3L182, I3L1C0, I3L1I8, I3L3Q8, I3L4D8, I3L4U6, Q9UQ35	Q9UQ35	Q9UQ35	Q9UQ35	I3L182; Q9UQ35; I3L4D8	NA	Q9UQ35	TRUE	TRUE	FALSE	Q9UQ35	SRRM2	Serine/arginine repetitive matrix protein 2 (300 kDa nuclear matrix antigen) (Serine/arginine-rich splicing factor-related nuclear matrix protein of 300 kDa) (SR-related nuclear matrix protein of 300 kDa) (Ser/Arg-related nuclear matrix protein of 300 kDa) (Splicing coactivator subunit SRm300) (Tax-responsive enhancer element-binding protein 803) (TaxREB803)	Q9UQ35	reviewed	5	Cajal body [GO:0015030]; catalytic step 2 spliceosome [GO:0071013]; nuclear speck [GO:0016607]; nucleoplasm [GO:0005654]; nucleus [GO:0005634]; U2-type catalytic step 2 spliceosome [GO:0071007]; U2-type precatalytic spliceosome [GO:0071005]; C2H2 zinc finger domain binding [GO:0070742]; mRNA binding [GO:0003729]; RNA binding [GO:0003723]; mRNA splicing, via spliceosome [GO:0000398]	33	76	123	48	76	0	IsImprovedGroupMaster	High	Medium	SRTRSPVR	1	1	8	I3L182; Q9UQ35; I3L4D8	TRUE	1	3xPhospho [S1(100); T3(100); S5(100)]	FALSE	Human	FALSE	Human	3 v 2	-0.00771116	0.882446	NA	3 v 2	-0.137139	0.540919	0.803288	3 v 2	-0.144851	0.46929	0.738067	3 v 2	0.00210378	0.992022	0.998819	-5.19559	-4.74295	-5.37231	-4.98686	-5.1363	-5.15159	-4.94845	-4.98451	-6.46055	7.04791	7.36802	6.80993	7.12111	7.03582	6.9733	7.267	7.17328	5.98821	6.82273	7.26772	6.80993	6.81378	6.79181	6.79442	7.0864	6.84298	5.71699	132.322	165.195	112.2	139.209	131.218	125.653	154.022	144.335	63.479	113.2	154.1	112.2	112.5	110.8	111	135.9	114.8	52.6	1	1	1	1	1	1	1	1	1	Medium	Medium	Medium	Medium	Medium	Medium	Medium	Medium	Medium	12.2435	12.111	12.1822	12.108	12.1721	12.1249	12.2154	12.1578	12.4488	12.0183	12.0107	12.1822	11.8006	11.9281	11.946	12.0349	11.8275	12.1775	4849.1	4423.5	4647.5	4414.3	4615	4466.4	4755.7	4569.4	5590.5	4148.4	4126.4	4647.5	3567.3	3896.9	3945.6	4196.2	3634.3	4632.4	49	49	49	49	49	49	49	49	49	High	High	High	High	High	High	High	High	High	76	32.8488	0	[R].SRTRSPVR.[R]	IsUniquePeptide	Q9UQ35 [625-632]	1xTMT6plex [N-Term]; 3xPhospho [S1(100); T3(100); S5(100)]	Q9UQ35 3xPhospho [S625(100); T627(100); S629(100)]	Unambiguous	0.300891	0.0370198	3	12.06	0	1017.1	Homo sapiens (Human)	FALSE	0.194	0.02113	1427.62	0.69
Q9UQ35	IsMasterProtein	NA	A0A087X1W1, I3L0N7, I3L182, I3L1C0, I3L1I8, I3L3Q8, I3L4D8, I3L4U6, Q9UQ35	Q9UQ35	Q9UQ35	Q9UQ35	Q9UQ35	NA	Q9UQ35	TRUE	TRUE	FALSE	Q9UQ35	SRRM2	Serine/arginine repetitive matrix protein 2 (300 kDa nuclear matrix antigen) (Serine/arginine-rich splicing factor-related nuclear matrix protein of 300 kDa) (SR-related nuclear matrix protein of 300 kDa) (Ser/Arg-related nuclear matrix protein of 300 kDa) (Splicing coactivator subunit SRm300) (Tax-responsive enhancer element-binding protein 803) (TaxREB803)	Q9UQ35	reviewed	5	Cajal body [GO:0015030]; catalytic step 2 spliceosome [GO:0071013]; nuclear speck [GO:0016607]; nucleoplasm [GO:0005654]; nucleus [GO:0005634]; U2-type catalytic step 2 spliceosome [GO:0071007]; U2-type precatalytic spliceosome [GO:0071005]; C2H2 zinc finger domain binding [GO:0070742]; mRNA binding [GO:0003729]; RNA binding [GO:0003723]; mRNA splicing, via spliceosome [GO:0000398]	33	76	123	48	76	0	IsImprovedGroupMaster	High	Medium	GEFSASPMLK	1	1	10	Q9UQ35	TRUE	1	1xPhospho [S6(99.6)]	FALSE	Human	FALSE	Human	3 v 2	-0.00771116	0.882446	NA	3 v 2	-0.13765	0.363211	0.739146	3 v 2	-0.145361	0.236345	0.690939	3 v 2	0.00159308	0.991342	0.998819	-5.13446	-4.79732	-5.16543	-4.86282	-5.00805	-4.87026	-4.90454	-4.88497	-5.14302	7.10904	7.31365	7.01681	7.24514	7.16406	7.25463	7.31091	7.27282	7.30574	6.88387	7.21335	7.01681	6.93782	6.92006	7.07575	7.13031	6.94251	7.03452	138.05	159.084	129.5	151.707	143.416	152.708	158.782	154.645	158.215	118.1	148.4	129.5	122.6	121.1	134.9	140.1	123	131.1	1	1	1	1	1	1	1	1	1	Medium	Medium	Medium	Medium	Medium	Medium	Medium	Medium	Medium	12.2435	12.111	12.1822	12.108	12.1721	12.1249	12.2154	12.1578	12.4488	12.0183	12.0107	12.1822	11.8006	11.9281	11.946	12.0349	11.8275	12.1775	4849.1	4423.5	4647.5	4414.3	4615	4466.4	4755.7	4569.4	5590.5	4148.4	4126.4	4647.5	3567.3	3896.9	3945.6	4196.2	3634.3	4632.4	49	49	49	49	49	49	49	49	49	High	High	High	High	High	High	High	High	High	76	32.8488	0	[R].GEFSASPMLK.[S]	IsUniquePeptide	Q9UQ35 [1119-1128]	1xOxidation [M8]; 1xTMT6plex [K10]; 1xTMT6plex [N-Term]; 1xPhospho [S6(99.6)]	Q9UQ35 1xPhospho [S1124(99.6)]	Unambiguous	0.187878	0.0195237	1	12.06	0	1168.8	Homo sapiens (Human)	FALSE	0.1098	0.01118	1620.81	1.74
Q9UQ35	IsMasterProtein	NA	A0A087X1W1, I3L0N7, I3L182, I3L1C0, I3L1I8, I3L3Q8, I3L4D8, I3L4U6, Q9UQ35	Q9UQ35	Q9UQ35	Q9UQ35	Q9UQ35	NA	Q9UQ35	TRUE	TRUE	FALSE	Q9UQ35	SRRM2	Serine/arginine repetitive matrix protein 2 (300 kDa nuclear matrix antigen) (Serine/arginine-rich splicing factor-related nuclear matrix protein of 300 kDa) (SR-related nuclear matrix protein of 300 kDa) (Ser/Arg-related nuclear matrix protein of 300 kDa) (Splicing coactivator subunit SRm300) (Tax-responsive enhancer element-binding protein 803) (TaxREB803)	Q9UQ35	reviewed	5	Cajal body [GO:0015030]; catalytic step 2 spliceosome [GO:0071013]; nuclear speck [GO:0016607]; nucleoplasm [GO:0005654]; nucleus [GO:0005634]; U2-type catalytic step 2 spliceosome [GO:0071007]; U2-type precatalytic spliceosome [GO:0071005]; C2H2 zinc finger domain binding [GO:0070742]; mRNA binding [GO:0003729]; RNA binding [GO:0003723]; mRNA splicing, via spliceosome [GO:0000398]	33	76	123	48	76	0	IsImprovedGroupMaster	High	High	SASGSSSDR	1	1	9	Q9UQ35	TRUE	1	1xPhospho [S1(99.9)]	FALSE	Human	FALSE	Human	3 v 2	-0.00771116	0.882446	NA	3 v 2	-0.139113	0.321924	0.739146	3 v 2	-0.146824	0.314541	0.694864	3 v 2	0.000130732	0.999158	0.999492	-4.59626	-4.58357	-4.90984	-4.63875	-4.6289	-4.72491	-4.56724	-4.54764	-4.32205	7.64724	7.5274	7.2724	7.46922	7.54321	7.39999	7.6482	7.61014	8.12671	7.42206	7.4271	7.2724	7.16189	7.29921	7.2211	7.46761	7.27984	7.85549	200.47	184.491	154.6	177.198	186.523	168.896	200.603	195.381	279.501	171.5	172.1	154.6	143.2	157.5	149.2	177	155.4	231.6	1	1	1	1	1	1	1	1	1	High	High	High	High	High	High	High	High	High	12.2435	12.111	12.1822	12.108	12.1721	12.1249	12.2154	12.1578	12.4488	12.0183	12.0107	12.1822	11.8006	11.9281	11.946	12.0349	11.8275	12.1775	4849.1	4423.5	4647.5	4414.3	4615	4466.4	4755.7	4569.4	5590.5	4148.4	4126.4	4647.5	3567.3	3896.9	3945.6	4196.2	3634.3	4632.4	49	49	49	49	49	49	49	49	49	High	High	High	High	High	High	High	High	High	76	32.8488	0	[R].SASGSSSDR.[S]	IsUniquePeptide	Q9UQ35 [2079-2087]	1xTMT6plex [N-Term]; 1xPhospho [S1(99.9)]	Q9UQ35 1xPhospho [S2079(99.9)]	Unambiguous	0.00214329	0.000159528	1	12.06	0	1512.1	Homo sapiens (Human)	FALSE	0.0006998	0.0001242	1162.49	1.92
Q9UQ35	IsMasterProtein	NA	A0A087X1W1, I3L0N7, I3L182, I3L1C0, I3L1I8, I3L3Q8, I3L4D8, I3L4U6, Q9UQ35	Q9UQ35	Q9UQ35	Q9UQ35	I3L3Q8; Q9UQ35	NA	Q9UQ35	TRUE	TRUE	FALSE	Q9UQ35	SRRM2	Serine/arginine repetitive matrix protein 2 (300 kDa nuclear matrix antigen) (Serine/arginine-rich splicing factor-related nuclear matrix protein of 300 kDa) (SR-related nuclear matrix protein of 300 kDa) (Ser/Arg-related nuclear matrix protein of 300 kDa) (Splicing coactivator subunit SRm300) (Tax-responsive enhancer element-binding protein 803) (TaxREB803)	Q9UQ35	reviewed	5	Cajal body [GO:0015030]; catalytic step 2 spliceosome [GO:0071013]; nuclear speck [GO:0016607]; nucleoplasm [GO:0005654]; nucleus [GO:0005634]; U2-type catalytic step 2 spliceosome [GO:0071007]; U2-type precatalytic spliceosome [GO:0071005]; C2H2 zinc finger domain binding [GO:0070742]; mRNA binding [GO:0003729]; RNA binding [GO:0003723]; mRNA splicing, via spliceosome [GO:0000398]	33	76	123	48	76	0	IsImprovedGroupMaster	High	High	SRTPPSAPSQSR	1	3	12	I3L3Q8; Q9UQ35	TRUE	1	1xPhospho [T3(82.7)]	FALSE	Human	FALSE	Human	3 v 2	-0.00771116	0.882446	NA	3 v 2	-0.140928	0.350684	0.739146	3 v 2	-0.148639	0.29719	0.690939	3 v 2	-0.00168483	0.992084	0.998819	-4.76755	-4.58357	-4.98748	-4.96775	-4.84065	-4.82915	-4.61362	-4.66359	-4.47641	7.47595	7.5274	7.19476	7.14022	7.33147	7.29575	7.60182	7.4942	7.97235	7.25077	7.4271	7.19476	6.83289	7.08746	7.11686	7.42122	7.1639	7.70113	178.027	184.491	146.5	141.065	161.062	157.123	194.256	180.293	251.14	152.3	172.1	146.5	114	136	138.8	171.4	143.4	208.1	2	2	2	2	2	2	2	2	2	High	High	High	High	High	High	High	High	High	12.2435	12.111	12.1822	12.108	12.1721	12.1249	12.2154	12.1578	12.4488	12.0183	12.0107	12.1822	11.8006	11.9281	11.946	12.0349	11.8275	12.1775	4849.1	4423.5	4647.5	4414.3	4615	4466.4	4755.7	4569.4	5590.5	4148.4	4126.4	4647.5	3567.3	3896.9	3945.6	4196.2	3634.3	4632.4	49	49	49	49	49	49	49	49	49	High	High	High	High	High	High	High	High	High	76	32.8488	0	[R].SRTPPSAPSQSR.[M]	IsUniquePeptide	Q9UQ35 [2407-2418]	1xTMT6plex [N-Term]; 1xPhospho [T3(82.7)]	Q9UQ35 1xPhospho [T2409(82.7)]	Unambiguous	0.00671979	0.00052565	2	12.06	0	1382.6	Homo sapiens (Human)	FALSE	0.002512	0.0003265	1579.78	2.71
Q9UQ35	IsMasterProtein	NA	A0A087X1W1, I3L0N7, I3L182, I3L1C0, I3L1I8, I3L3Q8, I3L4D8, I3L4U6, Q9UQ35	Q9UQ35	Q9UQ35	Q9UQ35	I3L182; Q9UQ35; I3L4D8; I3L1I8	NA	Q9UQ35	TRUE	TRUE	FALSE	Q9UQ35	SRRM2	Serine/arginine repetitive matrix protein 2 (300 kDa nuclear matrix antigen) (Serine/arginine-rich splicing factor-related nuclear matrix protein of 300 kDa) (SR-related nuclear matrix protein of 300 kDa) (Ser/Arg-related nuclear matrix protein of 300 kDa) (Splicing coactivator subunit SRm300) (Tax-responsive enhancer element-binding protein 803) (TaxREB803)	Q9UQ35	reviewed	5	Cajal body [GO:0015030]; catalytic step 2 spliceosome [GO:0071013]; nuclear speck [GO:0016607]; nucleoplasm [GO:0005654]; nucleus [GO:0005634]; U2-type catalytic step 2 spliceosome [GO:0071007]; U2-type precatalytic spliceosome [GO:0071005]; C2H2 zinc finger domain binding [GO:0070742]; mRNA binding [GO:0003729]; RNA binding [GO:0003723]; mRNA splicing, via spliceosome [GO:0000398]	33	76	123	48	76	0	IsImprovedGroupMaster	High	High	SATRPSPSPER	1	3	11	I3L182; Q9UQ35; I3L4D8; I3L1I8	TRUE	1	2xPhospho [S6(87.4); S8(99.6)]	FALSE	Human	FALSE	Human	3 v 2	-0.00771116	0.882446	NA	3 v 2	-0.14099	0.398211	0.7431	3 v 2	-0.148701	0.307741	0.692487	3 v 2	-0.00174695	0.988977	0.998819	-4.93724	-4.64522	-5.09478	-4.90098	-5.08262	-5.00232	-4.78597	-4.71687	-4.88292	7.30626	7.46575	7.08746	7.20699	7.0895	7.12257	7.42947	7.44092	7.56584	7.08108	7.36545	7.08746	6.89966	6.84549	6.94369	7.24888	7.11061	7.29462	158.272	176.772	136	147.747	136.192	139.351	172.383	173.756	189.472	135.4	164.9	136	119.4	115	123.1	152.1	138.2	157	1	1	1	1	1	1	1	1	1	High	High	High	High	High	High	High	High	High	12.2435	12.111	12.1822	12.108	12.1721	12.1249	12.2154	12.1578	12.4488	12.0183	12.0107	12.1822	11.8006	11.9281	11.946	12.0349	11.8275	12.1775	4849.1	4423.5	4647.5	4414.3	4615	4466.4	4755.7	4569.4	5590.5	4148.4	4126.4	4647.5	3567.3	3896.9	3945.6	4196.2	3634.3	4632.4	49	49	49	49	49	49	49	49	49	High	High	High	High	High	High	High	High	High	76	32.8488	0	[K].SATRPSPSPER.[S]	IsUniquePeptide	Q9UQ35 [346-356]	1xTMT6plex [N-Term]; 2xPhospho [S6(87.4); S8(99.6)]	Q9UQ35 2xPhospho [S351(87.4); S353(99.6)]	Unambiguous	0.0255675	0.00208787	4	12.06	0	1241.1	Homo sapiens (Human)	FALSE	0.01113	0.001276	1573.7	1.84
Q9UQ35	IsMasterProtein	NA	A0A087X1W1, I3L0N7, I3L182, I3L1C0, I3L1I8, I3L3Q8, I3L4D8, I3L4U6, Q9UQ35	Q9UQ35	Q9UQ35	Q9UQ35	I3L182; Q9UQ35; I3L4D8	NA	Q9UQ35	TRUE	TRUE	FALSE	Q9UQ35	SRRM2	Serine/arginine repetitive matrix protein 2 (300 kDa nuclear matrix antigen) (Serine/arginine-rich splicing factor-related nuclear matrix protein of 300 kDa) (SR-related nuclear matrix protein of 300 kDa) (Ser/Arg-related nuclear matrix protein of 300 kDa) (Splicing coactivator subunit SRm300) (Tax-responsive enhancer element-binding protein 803) (TaxREB803)	Q9UQ35	reviewed	5	Cajal body [GO:0015030]; catalytic step 2 spliceosome [GO:0071013]; nuclear speck [GO:0016607]; nucleoplasm [GO:0005654]; nucleus [GO:0005634]; U2-type catalytic step 2 spliceosome [GO:0071007]; U2-type precatalytic spliceosome [GO:0071005]; C2H2 zinc finger domain binding [GO:0070742]; mRNA binding [GO:0003729]; RNA binding [GO:0003723]; mRNA splicing, via spliceosome [GO:0000398]	33	76	123	48	76	0	IsImprovedGroupMaster	High	Medium	SNSSPEMK	1	2	8	I3L182; Q9UQ35; I3L4D8	TRUE	1	2xPhospho [S3(93.9); S4(99.5)]	FALSE	Human	FALSE	Human	3 v 2	-0.00771116	0.882446	NA	3 v 2	-0.143124	0.525627	0.798199	3 v 2	-0.150835	0.457975	0.733265	3 v 2	-0.003881	0.981369	0.998819	-3.62386	-3.25913	-3.89915	-3.47871	-3.62296	-3.57881	-3.5023	-3.39955	-4.08637	8.61964	8.85185	8.28309	8.62926	8.54916	8.54608	8.71314	8.75824	8.36239	8.39446	8.75154	8.28309	8.32193	8.30515	8.3672	8.53255	8.42794	8.09117	393.342	462.031	311.5	395.973	374.586	373.79	419.68	433.006	329.101	336.5	431	311.5	320	316.3	330.2	370.3	344.4	272.7	2	2	2	2	2	2	2	2	2	High	High	High	High	High	High	High	High	High	12.2435	12.111	12.1822	12.108	12.1721	12.1249	12.2154	12.1578	12.4488	12.0183	12.0107	12.1822	11.8006	11.9281	11.946	12.0349	11.8275	12.1775	4849.1	4423.5	4647.5	4414.3	4615	4466.4	4755.7	4569.4	5590.5	4148.4	4126.4	4647.5	3567.3	3896.9	3945.6	4196.2	3634.3	4632.4	49	49	49	49	49	49	49	49	49	High	High	High	High	High	High	High	High	High	76	32.8488	0	[R].SNSSPEMK.[K]	IsUniquePeptide	Q9UQ35 [743-750]	1xOxidation [M7]; 1xTMT6plex [K8]; 1xTMT6plex [N-Term]; 2xPhospho [S3(93.9); S4(99.5)]	Q9UQ35 2xPhospho [S745(93.9); S746(99.5)]	Unambiguous	0.110604	0.0102883	3	12.06	0	3032.9	Homo sapiens (Human)	FALSE	0.05887	0.005885	1513.64	3.07
Q9UQ35	IsMasterProtein	NA	A0A087X1W1, I3L0N7, I3L182, I3L1C0, I3L1I8, I3L3Q8, I3L4D8, I3L4U6, Q9UQ35	Q9UQ35	Q9UQ35	Q9UQ35	Q9UQ35; I3L4D8	NA	Q9UQ35	TRUE	TRUE	FALSE	Q9UQ35	SRRM2	Serine/arginine repetitive matrix protein 2 (300 kDa nuclear matrix antigen) (Serine/arginine-rich splicing factor-related nuclear matrix protein of 300 kDa) (SR-related nuclear matrix protein of 300 kDa) (Ser/Arg-related nuclear matrix protein of 300 kDa) (Splicing coactivator subunit SRm300) (Tax-responsive enhancer element-binding protein 803) (TaxREB803)	Q9UQ35	reviewed	5	Cajal body [GO:0015030]; catalytic step 2 spliceosome [GO:0071013]; nuclear speck [GO:0016607]; nucleoplasm [GO:0005654]; nucleus [GO:0005634]; U2-type catalytic step 2 spliceosome [GO:0071007]; U2-type precatalytic spliceosome [GO:0071005]; C2H2 zinc finger domain binding [GO:0070742]; mRNA binding [GO:0003729]; RNA binding [GO:0003723]; mRNA splicing, via spliceosome [GO:0000398]	33	76	123	48	76	0	IsImprovedGroupMaster	High	High	AQTPPGPSLSGSK	1	4	13	Q9UQ35; I3L4D8	TRUE	1	1xPhospho [T3(100)]	FALSE	Human	FALSE	Human	3 v 2	-0.00771116	0.882446	NA	3 v 2	-0.143567	0.379559	0.742773	3 v 2	-0.151278	0.336378	0.697462	3 v 2	-0.00432353	0.961502	0.998819	-3.13751	-3.05212	-3.45943	-3.11905	-3.17389	-3.05392	-3.13187	-3.01371	-4.27246	9.10599	9.05885	8.72281	8.98892	8.99822	9.07098	9.08357	9.14408	8.1763	8.88081	8.95855	8.72281	8.68159	8.75422	8.89209	8.90298	8.81378	7.90509	551.03	533.319	422.5	508.083	511.37	537.818	542.535	565.775	289.276	471.4	497.5	422.5	410.6	431.8	475.1	478.7	450	239.7	4	4	4	4	4	4	4	4	4	High	High	High	High	High	High	High	High	High	12.2435	12.111	12.1822	12.108	12.1721	12.1249	12.2154	12.1578	12.4488	12.0183	12.0107	12.1822	11.8006	11.9281	11.946	12.0349	11.8275	12.1775	4849.1	4423.5	4647.5	4414.3	4615	4466.4	4755.7	4569.4	5590.5	4148.4	4126.4	4647.5	3567.3	3896.9	3945.6	4196.2	3634.3	4632.4	49	49	49	49	49	49	49	49	49	High	High	High	High	High	High	High	High	High	76	32.8488	0	[K].AQTPPGPSLSGSK.[S]	IsUniquePeptide	Q9UQ35 [1001-1013]	1xTMT6plex [K13]; 1xTMT6plex [N-Term]; 1xPhospho [T3(100)]	Q9UQ35 1xPhospho [T1003(100)]	Unambiguous	6.88606e-06	0.000159528	2	12.06	0	3877.3	Homo sapiens (Human)	FALSE	1.182e-06	0.0001242	1764.93	2.64
Q9UQ35	IsMasterProtein	NA	A0A087X1W1, I3L0N7, I3L182, I3L1C0, I3L1I8, I3L3Q8, I3L4D8, I3L4U6, Q9UQ35	Q9UQ35	Q9UQ35	Q9UQ35	I3L182; Q9UQ35; I3L4D8	NA	Q9UQ35	TRUE	TRUE	FALSE	Q9UQ35	SRRM2	Serine/arginine repetitive matrix protein 2 (300 kDa nuclear matrix antigen) (Serine/arginine-rich splicing factor-related nuclear matrix protein of 300 kDa) (SR-related nuclear matrix protein of 300 kDa) (Ser/Arg-related nuclear matrix protein of 300 kDa) (Splicing coactivator subunit SRm300) (Tax-responsive enhancer element-binding protein 803) (TaxREB803)	Q9UQ35	reviewed	5	Cajal body [GO:0015030]; catalytic step 2 spliceosome [GO:0071013]; nuclear speck [GO:0016607]; nucleoplasm [GO:0005654]; nucleus [GO:0005634]; U2-type catalytic step 2 spliceosome [GO:0071007]; U2-type precatalytic spliceosome [GO:0071005]; C2H2 zinc finger domain binding [GO:0070742]; mRNA binding [GO:0003729]; RNA binding [GO:0003723]; mRNA splicing, via spliceosome [GO:0000398]	33	76	123	48	76	0	IsImprovedGroupMaster	High	High	EISSSPTSK	1	3	9	I3L182; Q9UQ35; I3L4D8	TRUE	1	2xPhospho [S3(96.9); S/T]	FALSE	Human	FALSE	Human	3 v 2	-0.00771116	0.882446	NA	3 v 2	-0.145536	0.428179	0.757765	3 v 2	-0.153247	0.359587	0.698718	3 v 2	-0.00629265	0.969256	0.998819	-3.05369	-2.78209	-3.29319	-3.016	-3.04975	-3.13127	-2.89402	-2.90089	-3.35768	9.18981	9.32888	8.88905	9.09196	9.12236	8.99363	9.32142	9.25689	9.09108	8.96463	9.22858	8.88905	8.78463	8.87836	8.81474	9.14083	8.92659	8.81986	583.994	643.091	474.1	545.7	557.32	509.744	639.776	611.791	545.364	499.6	599.9	474.1	441	470.6	450.3	564.5	486.6	451.9	2	2	2	2	2	2	2	2	2	High	High	High	High	High	High	High	High	High	12.2435	12.111	12.1822	12.108	12.1721	12.1249	12.2154	12.1578	12.4488	12.0183	12.0107	12.1822	11.8006	11.9281	11.946	12.0349	11.8275	12.1775	4849.1	4423.5	4647.5	4414.3	4615	4466.4	4755.7	4569.4	5590.5	4148.4	4126.4	4647.5	3567.3	3896.9	3945.6	4196.2	3634.3	4632.4	49	49	49	49	49	49	49	49	49	High	High	High	High	High	High	High	High	High	76	32.8488	0	[R].EISSSPTSK.[N]	IsUniquePeptide	Q9UQ35 [452-460]	1xTMT6plex [K9]; 1xTMT6plex [N-Term]; 2xPhospho [S3(96.9); S/T]	Q9UQ35 2xPhospho [S454(96.9); S/T]	Unambiguous	0.00745147	0.00052565	3	12.06	0	4438.5	Homo sapiens (Human)	FALSE	0.002805	0.0003265	1553.73	2.3
Q9UQ35	IsMasterProtein	NA	A0A087X1W1, I3L0N7, I3L182, I3L1C0, I3L1I8, I3L3Q8, I3L4D8, I3L4U6, Q9UQ35	Q9UQ35	Q9UQ35	Q9UQ35	I3L182; Q9UQ35; I3L4D8	NA	Q9UQ35	TRUE	TRUE	FALSE	Q9UQ35	SRRM2	Serine/arginine repetitive matrix protein 2 (300 kDa nuclear matrix antigen) (Serine/arginine-rich splicing factor-related nuclear matrix protein of 300 kDa) (SR-related nuclear matrix protein of 300 kDa) (Ser/Arg-related nuclear matrix protein of 300 kDa) (Splicing coactivator subunit SRm300) (Tax-responsive enhancer element-binding protein 803) (TaxREB803)	Q9UQ35	reviewed	5	Cajal body [GO:0015030]; catalytic step 2 spliceosome [GO:0071013]; nuclear speck [GO:0016607]; nucleoplasm [GO:0005654]; nucleus [GO:0005634]; U2-type catalytic step 2 spliceosome [GO:0071007]; U2-type precatalytic spliceosome [GO:0071005]; C2H2 zinc finger domain binding [GO:0070742]; mRNA binding [GO:0003729]; RNA binding [GO:0003723]; mRNA splicing, via spliceosome [GO:0000398]	33	76	123	48	76	0	IsImprovedGroupMaster	High	Medium	QKSQTPPR	1	1	8	I3L182; Q9UQ35; I3L4D8	TRUE	1	2xPhospho [S3(100); T5(100)]	FALSE	Human	FALSE	Human	3 v 2	-0.00771116	0.882446	NA	3 v 2	-0.14672	0.460865	0.771654	3 v 2	-0.154431	0.460261	0.734813	3 v 2	-0.00747705	0.957752	0.998819	-4.72003	-4.81002	-5.24325	-4.76832	-4.97391	-4.99998	-4.80795	-4.74747	-6.05653	7.52347	7.30096	6.93899	7.33965	7.1982	7.12492	7.40749	7.41032	6.39223	7.29829	7.20065	6.93899	7.03232	6.9542	6.94603	7.22689	7.08002	6.12102	183.988	157.691	122.7	161.978	146.85	139.577	169.776	170.11	83.9951	157.4	147.1	122.7	130.9	124	123.3	149.8	135.3	69.6	1	1	1	1	1	1	1	1	1	Medium	Medium	Medium	Medium	Medium	Medium	Medium	Medium	Medium	12.2435	12.111	12.1822	12.108	12.1721	12.1249	12.2154	12.1578	12.4488	12.0183	12.0107	12.1822	11.8006	11.9281	11.946	12.0349	11.8275	12.1775	4849.1	4423.5	4647.5	4414.3	4615	4466.4	4755.7	4569.4	5590.5	4148.4	4126.4	4647.5	3567.3	3896.9	3945.6	4196.2	3634.3	4632.4	49	49	49	49	49	49	49	49	49	High	High	High	High	High	High	High	High	High	76	32.8488	0	[K].QKSQTPPR.[R]	IsUniquePeptide	Q9UQ35 [788-795]	1xTMT6plex [K2]; 1xTMT6plex [N-Term]; 2xPhospho [S3(100); T5(100)]	Q9UQ35 2xPhospho [S790(100); T792(100)]	Unambiguous	0.221074	0.024451	3	12.06	0	1160.1	Homo sapiens (Human)	FALSE	0.1335	0.01412	1559.77	0.98
Q9UQ35	IsMasterProtein	NA	A0A087X1W1, I3L0N7, I3L182, I3L1C0, I3L1I8, I3L3Q8, I3L4D8, I3L4U6, Q9UQ35	Q9UQ35	Q9UQ35	Q9UQ35	I3L182; Q9UQ35; I3L4D8	NA	Q9UQ35	TRUE	TRUE	FALSE	Q9UQ35	SRRM2	Serine/arginine repetitive matrix protein 2 (300 kDa nuclear matrix antigen) (Serine/arginine-rich splicing factor-related nuclear matrix protein of 300 kDa) (SR-related nuclear matrix protein of 300 kDa) (Ser/Arg-related nuclear matrix protein of 300 kDa) (Splicing coactivator subunit SRm300) (Tax-responsive enhancer element-binding protein 803) (TaxREB803)	Q9UQ35	reviewed	5	Cajal body [GO:0015030]; catalytic step 2 spliceosome [GO:0071013]; nuclear speck [GO:0016607]; nucleoplasm [GO:0005654]; nucleus [GO:0005634]; U2-type catalytic step 2 spliceosome [GO:0071007]; U2-type precatalytic spliceosome [GO:0071005]; C2H2 zinc finger domain binding [GO:0070742]; mRNA binding [GO:0003729]; RNA binding [GO:0003723]; mRNA splicing, via spliceosome [GO:0000398]	33	76	123	48	76	0	IsImprovedGroupMaster	High	High	SSTPPRQSPSR	1	3	11	I3L182; Q9UQ35; I3L4D8	TRUE	1	2xPhospho [T3(99.9); S8(99.3)]	FALSE	Human	FALSE	Human	3 v 2	-0.00771116	0.882446	NA	3 v 2	-0.147007	0.36468	0.739146	3 v 2	-0.154718	0.296154	0.690939	3 v 2	-0.00776372	0.923025	0.997556	-3.84589	-3.71789	-4.11723	-3.8148	-3.68018	-3.80084	-3.81762	-3.67571	-3.49209	8.39761	8.39308	8.06501	8.29317	8.49193	8.32406	8.39782	8.48208	8.95667	8.17243	8.29278	8.06501	7.98584	8.24793	8.14517	8.21723	8.15178	8.68545	337.234	336.178	267.8	313.685	360.02	320.472	337.285	357.569	496.85	288.5	313.6	267.8	253.5	304	283.1	297.6	284.4	411.7	3	3	3	3	3	3	3	3	3	High	High	High	High	High	High	High	High	High	12.2435	12.111	12.1822	12.108	12.1721	12.1249	12.2154	12.1578	12.4488	12.0183	12.0107	12.1822	11.8006	11.9281	11.946	12.0349	11.8275	12.1775	4849.1	4423.5	4647.5	4414.3	4615	4466.4	4755.7	4569.4	5590.5	4148.4	4126.4	4647.5	3567.3	3896.9	3945.6	4196.2	3634.3	4632.4	49	49	49	49	49	49	49	49	49	High	High	High	High	High	High	High	High	High	76	32.8488	0	[K].SSTPPRQSPSR.[S]	IsUniquePeptide	Q9UQ35 [901-911]	1xTMT6plex [N-Term]; 2xPhospho [T3(99.9); S8(99.3)]	Q9UQ35 2xPhospho [T903(99.9); S908(99.3)]	Unambiguous	0.0216983	0.00163098	3	12.06	0	2704.2	Homo sapiens (Human)	FALSE	0.009233	0.001026	1588.71	2.25
Q9UQ35	IsMasterProtein	NA	A0A087X1W1, I3L0N7, I3L182, I3L1C0, I3L1I8, I3L3Q8, I3L4D8, I3L4U6, Q9UQ35	Q9UQ35	Q9UQ35	Q9UQ35	I3L182; Q9UQ35; I3L4D8; I3L1I8	NA	Q9UQ35	TRUE	TRUE	FALSE	Q9UQ35	SRRM2	Serine/arginine repetitive matrix protein 2 (300 kDa nuclear matrix antigen) (Serine/arginine-rich splicing factor-related nuclear matrix protein of 300 kDa) (SR-related nuclear matrix protein of 300 kDa) (Ser/Arg-related nuclear matrix protein of 300 kDa) (Splicing coactivator subunit SRm300) (Tax-responsive enhancer element-binding protein 803) (TaxREB803)	Q9UQ35	reviewed	5	Cajal body [GO:0015030]; catalytic step 2 spliceosome [GO:0071013]; nuclear speck [GO:0016607]; nucleoplasm [GO:0005654]; nucleus [GO:0005634]; U2-type catalytic step 2 spliceosome [GO:0071007]; U2-type precatalytic spliceosome [GO:0071005]; C2H2 zinc finger domain binding [GO:0070742]; mRNA binding [GO:0003729]; RNA binding [GO:0003723]; mRNA splicing, via spliceosome [GO:0000398]	33	76	123	48	76	0	IsImprovedGroupMaster	High	High	EKSATRPSPSPER	1	1	13	I3L182; Q9UQ35; I3L4D8; I3L1I8	TRUE	1	3xPhospho [S3(98.9); S8(100); S10(100)]	FALSE	Human	FALSE	Human	3 v 2	-0.00771116	0.882446	NA	3 v 2	-0.148059	0.54386	0.805113	3 v 2	-0.15577	0.46453	0.736234	3 v 2	-0.00881538	0.968204	0.998819	-4.75623	-4.17905	-4.82205	-4.8337	-4.90907	-4.77508	-4.4394	-4.43603	-5.11901	7.48727	7.93193	7.36019	7.27427	7.26304	7.34981	7.77604	7.72176	7.32975	7.26209	7.83162	7.36019	6.96694	7.01903	7.17093	7.59544	7.39146	7.05853	179.43	244.201	164.3	154.801	153.601	163.123	219.19	211.097	160.87	153.5	227.8	164.3	125.1	129.7	144.1	193.4	167.9	133.3	1	1	1	1	1	1	1	1	1	High	High	High	High	High	High	High	High	High	12.2435	12.111	12.1822	12.108	12.1721	12.1249	12.2154	12.1578	12.4488	12.0183	12.0107	12.1822	11.8006	11.9281	11.946	12.0349	11.8275	12.1775	4849.1	4423.5	4647.5	4414.3	4615	4466.4	4755.7	4569.4	5590.5	4148.4	4126.4	4647.5	3567.3	3896.9	3945.6	4196.2	3634.3	4632.4	49	49	49	49	49	49	49	49	49	High	High	High	High	High	High	High	High	High	76	32.8488	0	[K].EKSATRPSPSPER.[S]	IsUniquePeptide	Q9UQ35 [344-356]	1xTMT6plex [K2]; 1xTMT6plex [N-Term]; 3xPhospho [S3(98.9); S8(100); S10(100)]	Q9UQ35 3xPhospho [S346(98.9); S351(100); S353(100)]	Unambiguous	0.105057	0.00958669	4	12.06	0	1439.1	Homo sapiens (Human)	FALSE	0.05554	0.005348	2139.96	1.94
Q9UQ35	IsMasterProtein	NA	A0A087X1W1, I3L0N7, I3L182, I3L1C0, I3L1I8, I3L3Q8, I3L4D8, I3L4U6, Q9UQ35	Q9UQ35	Q9UQ35	Q9UQ35	Q9UQ35	NA	Q9UQ35	TRUE	TRUE	FALSE	Q9UQ35	SRRM2	Serine/arginine repetitive matrix protein 2 (300 kDa nuclear matrix antigen) (Serine/arginine-rich splicing factor-related nuclear matrix protein of 300 kDa) (SR-related nuclear matrix protein of 300 kDa) (Ser/Arg-related nuclear matrix protein of 300 kDa) (Splicing coactivator subunit SRm300) (Tax-responsive enhancer element-binding protein 803) (TaxREB803)	Q9UQ35	reviewed	5	Cajal body [GO:0015030]; catalytic step 2 spliceosome [GO:0071013]; nuclear speck [GO:0016607]; nucleoplasm [GO:0005654]; nucleus [GO:0005634]; U2-type catalytic step 2 spliceosome [GO:0071007]; U2-type precatalytic spliceosome [GO:0071005]; C2H2 zinc finger domain binding [GO:0070742]; mRNA binding [GO:0003729]; RNA binding [GO:0003723]; mRNA splicing, via spliceosome [GO:0000398]	33	76	123	48	76	0	IsImprovedGroupMaster	High	Medium	ENSFGSPLEFR	1	2	11	Q9UQ35	TRUE	1	1xPhospho [S]	FALSE	Human	FALSE	Human	3 v 2	-0.00771116	0.882446	NA	3 v 2	-0.14908	0.489346	0.785239	3 v 2	-0.156792	0.433004	0.724143	3 v 2	-0.00983717	0.968524	0.998819	-5.02284	-4.55781	-5.11292	-4.95892	-5.14938	-4.96987	-4.67906	-4.8185	-5.6873	7.22066	7.55316	7.06932	7.14905	7.02274	7.15502	7.53639	7.33929	6.76147	6.99548	7.45286	7.06932	6.84172	6.77873	6.97613	7.35579	7.00899	6.49025	149.154	187.814	134.3	141.931	130.034	142.52	185.643	161.937	108.494	127.6	175.2	134.3	114.7	109.8	125.9	163.8	128.8	89.9	2	2	2	2	2	2	2	2	2	High	High	High	High	High	High	High	High	High	12.2435	12.111	12.1822	12.108	12.1721	12.1249	12.2154	12.1578	12.4488	12.0183	12.0107	12.1822	11.8006	11.9281	11.946	12.0349	11.8275	12.1775	4849.1	4423.5	4647.5	4414.3	4615	4466.4	4755.7	4569.4	5590.5	4148.4	4126.4	4647.5	3567.3	3896.9	3945.6	4196.2	3634.3	4632.4	49	49	49	49	49	49	49	49	49	High	High	High	High	High	High	High	High	High	76	32.8488	0	[R].ENSFGSPLEFR.[N]	IsUniquePeptide	Q9UQ35 [1324-1334]	1xTMT6plex [N-Term]; 1xPhospho [S]		Unambiguous	0.119739	0.0111371	1	12.06	0	1170	Homo sapiens (Human)	FALSE	0.06458	0.006411	1591.74	2.12
Q9UQ35	IsMasterProtein	NA	A0A087X1W1, I3L0N7, I3L182, I3L1C0, I3L1I8, I3L3Q8, I3L4D8, I3L4U6, Q9UQ35	Q9UQ35	Q9UQ35	Q9UQ35	Q9UQ35	NA	Q9UQ35	TRUE	TRUE	FALSE	Q9UQ35	SRRM2	Serine/arginine repetitive matrix protein 2 (300 kDa nuclear matrix antigen) (Serine/arginine-rich splicing factor-related nuclear matrix protein of 300 kDa) (SR-related nuclear matrix protein of 300 kDa) (Ser/Arg-related nuclear matrix protein of 300 kDa) (Splicing coactivator subunit SRm300) (Tax-responsive enhancer element-binding protein 803) (TaxREB803)	Q9UQ35	reviewed	5	Cajal body [GO:0015030]; catalytic step 2 spliceosome [GO:0071013]; nuclear speck [GO:0016607]; nucleoplasm [GO:0005654]; nucleus [GO:0005634]; U2-type catalytic step 2 spliceosome [GO:0071007]; U2-type precatalytic spliceosome [GO:0071005]; C2H2 zinc finger domain binding [GO:0070742]; mRNA binding [GO:0003729]; RNA binding [GO:0003723]; mRNA splicing, via spliceosome [GO:0000398]	33	76	123	48	76	0	IsImprovedGroupMaster	High	High	SPSVSSPEPAEK	1	1	12	Q9UQ35	TRUE	1	3xPhospho [S1(94.6); S3(94.6); S]	FALSE	Human	FALSE	Human	3 v 2	-0.00771116	0.882446	NA	3 v 2	-0.149338	0.482767	0.782445	3 v 2	-0.157049	0.37799	0.703248	3 v 2	-0.0100943	0.939151	0.998819	-6.05254	-5.69597	-6.22108	-6.00103	-5.95312	-6.06581	-5.94527	-5.73579	-6.37277	6.19096	6.415	5.96116	6.10693	6.21899	6.05908	6.27018	6.422	6.07599	5.96578	6.3147	5.96116	5.79961	5.97499	5.8802	6.08958	6.0917	5.80478	73.0576	85.331	62.3	68.924	74.491	66.6754	77.1812	85.7463	67.4615	62.5	79.6	62.3	55.7	62.9	58.9	68.1	68.2	55.9	1	1	1	1	1	1	1	1	1	High	High	High	High	High	High	High	High	High	12.2435	12.111	12.1822	12.108	12.1721	12.1249	12.2154	12.1578	12.4488	12.0183	12.0107	12.1822	11.8006	11.9281	11.946	12.0349	11.8275	12.1775	4849.1	4423.5	4647.5	4414.3	4615	4466.4	4755.7	4569.4	5590.5	4148.4	4126.4	4647.5	3567.3	3896.9	3945.6	4196.2	3634.3	4632.4	49	49	49	49	49	49	49	49	49	High	High	High	High	High	High	High	High	High	76	32.8488	0	[R].SPSVSSPEPAEK.[S]	IsUniquePeptide	Q9UQ35 [1727-1738]	1xTMT6plex [K12]; 1xTMT6plex [N-Term]; 3xPhospho [S1(94.6); S3(94.6); S]	Q9UQ35 3xPhospho [S1727(94.6); S1729(94.6); S]	Unambiguous	0.0744286	0.00663358	1	12.06	0	574.1	Homo sapiens (Human)	FALSE	0.03731	0.003731	1912.81	2.7
Q9UQ35	IsMasterProtein	NA	A0A087X1W1, I3L0N7, I3L182, I3L1C0, I3L1I8, I3L3Q8, I3L4D8, I3L4U6, Q9UQ35	Q9UQ35	Q9UQ35	Q9UQ35	Q9UQ35	NA	Q9UQ35	TRUE	TRUE	FALSE	Q9UQ35	SRRM2	Serine/arginine repetitive matrix protein 2 (300 kDa nuclear matrix antigen) (Serine/arginine-rich splicing factor-related nuclear matrix protein of 300 kDa) (SR-related nuclear matrix protein of 300 kDa) (Ser/Arg-related nuclear matrix protein of 300 kDa) (Splicing coactivator subunit SRm300) (Tax-responsive enhancer element-binding protein 803) (TaxREB803)	Q9UQ35	reviewed	5	Cajal body [GO:0015030]; catalytic step 2 spliceosome [GO:0071013]; nuclear speck [GO:0016607]; nucleoplasm [GO:0005654]; nucleus [GO:0005634]; U2-type catalytic step 2 spliceosome [GO:0071007]; U2-type precatalytic spliceosome [GO:0071005]; C2H2 zinc finger domain binding [GO:0070742]; mRNA binding [GO:0003729]; RNA binding [GO:0003723]; mRNA splicing, via spliceosome [GO:0000398]	33	76	123	48	76	0	IsImprovedGroupMaster	High	High	SESDSSPDSK	1	7	10	Q9UQ35	TRUE	1	1xPhospho [S5(94.6)]	FALSE	Human	FALSE	Human	3 v 2	-0.00771116	0.882446	NA	3 v 2	-0.150494	0.413122	0.751948	3 v 2	-0.158205	0.340829	0.697867	3 v 2	-0.0112509	0.926711	0.998436	-1.86807	-1.61268	-2.1136	-1.87895	-1.97319	-1.87535	-1.76549	-1.66308	-2.15144	10.3754	10.4983	10.0686	10.229	10.1989	10.2495	10.45	10.4947	10.2973	10.1503	10.398	10.0686	9.92169	9.95492	10.0707	10.2694	10.1644	10.0261	1328.36	1446.45	1073.9	1200.17	1175.39	1217.36	1398.78	1442.85	1258.36	1136.4	1349.3	1073.9	969.9	992.5	1075.4	1234.2	1147.6	1042.7	6	6	6	6	6	6	6	6	6	High	High	High	High	High	High	High	High	High	12.2435	12.111	12.1822	12.108	12.1721	12.1249	12.2154	12.1578	12.4488	12.0183	12.0107	12.1822	11.8006	11.9281	11.946	12.0349	11.8275	12.1775	4849.1	4423.5	4647.5	4414.3	4615	4466.4	4755.7	4569.4	5590.5	4148.4	4126.4	4647.5	3567.3	3896.9	3945.6	4196.2	3634.3	4632.4	49	49	49	49	49	49	49	49	49	High	High	High	High	High	High	High	High	High	76	32.8488	0	[R].SESDSSPDSK.[A]	IsUniquePeptide	Q9UQ35 [1557-1566]	1xTMT6plex [K10]; 1xTMT6plex [N-Term]; 1xPhospho [S5(94.6)]	Q9UQ35 1xPhospho [S1561(94.6)]	Unambiguous	5.05187e-05	0.000159528	1	12.06	0	10021.9	Homo sapiens (Human)	FALSE	1.085e-05	0.0001242	1576.71	2.5
Q9UQ35	IsMasterProtein	NA	A0A087X1W1, I3L0N7, I3L182, I3L1C0, I3L1I8, I3L3Q8, I3L4D8, I3L4U6, Q9UQ35	Q9UQ35	Q9UQ35	Q9UQ35	Q9UQ35	NA	Q9UQ35	TRUE	TRUE	FALSE	Q9UQ35	SRRM2	Serine/arginine repetitive matrix protein 2 (300 kDa nuclear matrix antigen) (Serine/arginine-rich splicing factor-related nuclear matrix protein of 300 kDa) (SR-related nuclear matrix protein of 300 kDa) (Ser/Arg-related nuclear matrix protein of 300 kDa) (Splicing coactivator subunit SRm300) (Tax-responsive enhancer element-binding protein 803) (TaxREB803)	Q9UQ35	reviewed	5	Cajal body [GO:0015030]; catalytic step 2 spliceosome [GO:0071013]; nuclear speck [GO:0016607]; nucleoplasm [GO:0005654]; nucleus [GO:0005634]; U2-type catalytic step 2 spliceosome [GO:0071007]; U2-type precatalytic spliceosome [GO:0071005]; C2H2 zinc finger domain binding [GO:0070742]; mRNA binding [GO:0003729]; RNA binding [GO:0003723]; mRNA splicing, via spliceosome [GO:0000398]	33	76	123	48	76	0	IsImprovedGroupMaster	High	High	AQSGSDSSPEPK	1	1	12	Q9UQ35	TRUE	1	3xPhospho [S3(92.8); S7(92.8); S8(99.3)]	FALSE	Human	FALSE	Human	3 v 2	-0.00771116	0.882446	NA	3 v 2	-0.151382	0.350741	0.739146	3 v 2	-0.159093	0.326893	0.697163	3 v 2	-0.0121389	0.9585	0.998819	-5.23696	-4.86194	-5.18675	-5.67962	-5.53065	-5.4948	-4.87397	-5.01371	-6.0586	7.00654	7.24903	6.99548	6.42834	6.64147	6.6301	7.34147	7.14408	6.39016	6.78136	7.14873	6.99548	6.12102	6.39746	6.45121	7.16088	6.81378	6.11894	128.581	152.116	127.6	86.1241	99.8345	99.0509	162.182	141.444	83.8744	110	141.9	127.6	69.6	84.3	87.5	143.1	112.5	69.5	1	1	1	1	1	1	1	1	1	High	High	High	High	High	High	High	High	High	12.2435	12.111	12.1822	12.108	12.1721	12.1249	12.2154	12.1578	12.4488	12.0183	12.0107	12.1822	11.8006	11.9281	11.946	12.0349	11.8275	12.1775	4849.1	4423.5	4647.5	4414.3	4615	4466.4	4755.7	4569.4	5590.5	4148.4	4126.4	4647.5	3567.3	3896.9	3945.6	4196.2	3634.3	4632.4	49	49	49	49	49	49	49	49	49	High	High	High	High	High	High	High	High	High	76	32.8488	0	[R].AQSGSDSSPEPK.[A]	IsUniquePeptide	Q9UQ35 [1614-1625]	1xTMT6plex [K12]; 1xTMT6plex [N-Term]; 3xPhospho [S3(92.8); S7(92.8); S8(99.3)]	Q9UQ35 3xPhospho [S1616(92.8); S1620(92.8); S1621(99.3)]	Unambiguous	0.103858	0.00958669	1	12.06	0	946	Homo sapiens (Human)	FALSE	0.05466	0.005208	1887.76	3.09
Q9UQ35	IsMasterProtein	NA	A0A087X1W1, I3L0N7, I3L182, I3L1C0, I3L1I8, I3L3Q8, I3L4D8, I3L4U6, Q9UQ35	Q9UQ35	Q9UQ35	Q9UQ35; Q8WXA9	I3L182; Q9UQ35; I3L4D8; Q8WXA9	NA	Q8WXA9; Q9UQ35	TRUE	TRUE	FALSE	Q9UQ35	SRRM2	Serine/arginine repetitive matrix protein 2 (300 kDa nuclear matrix antigen) (Serine/arginine-rich splicing factor-related nuclear matrix protein of 300 kDa) (SR-related nuclear matrix protein of 300 kDa) (Ser/Arg-related nuclear matrix protein of 300 kDa) (Splicing coactivator subunit SRm300) (Tax-responsive enhancer element-binding protein 803) (TaxREB803)	Q9UQ35	reviewed	5	Cajal body [GO:0015030]; catalytic step 2 spliceosome [GO:0071013]; nuclear speck [GO:0016607]; nucleoplasm [GO:0005654]; nucleus [GO:0005634]; U2-type catalytic step 2 spliceosome [GO:0071007]; U2-type precatalytic spliceosome [GO:0071005]; C2H2 zinc finger domain binding [GO:0070742]; mRNA binding [GO:0003729]; RNA binding [GO:0003723]; mRNA splicing, via spliceosome [GO:0000398]	33	76	123	48	76	0	IsImprovedGroupMaster	High	Medium	SRTPPR	2	1	6	I3L182; Q9UQ35; I3L4D8; Q8WXA9	TRUE	2	2xPhospho [S1(100); T3(100)]	FALSE	Human	FALSE	Human	3 v 2	-0.00771116	0.882446	NA	3 v 2	-0.152066	0.489789	0.785239	3 v 2	-0.159777	0.395369	0.708904	3 v 2	-0.0128228	0.848554	0.995958	-5.35015	-5.24912	-5.53694	-5.14529	-5.21937	-5.20319	-5.37807	-5.07527	-5.57763	6.89335	6.86185	6.6453	6.96268	6.95274	6.9217	6.83738	7.08252	6.87113	6.66818	6.76155	6.6453	6.65535	6.70874	6.74281	6.65678	6.75221	6.59991	118.879	116.312	100.1	124.731	123.875	121.238	114.355	135.534	117.062	101.7	108.5	100.1	100.8	104.6	107.1	100.9	107.8	97	1	1	1	1	1	1	1	1	1	Medium	Medium	Medium	Medium	Medium	Medium	Medium	Medium	Medium	12.2435	12.111	12.1822	12.108	12.1721	12.1249	12.2154	12.1578	12.4488	12.0183	12.0107	12.1822	11.8006	11.9281	11.946	12.0349	11.8275	12.1775	4849.1	4423.5	4647.5	4414.3	4615	4466.4	4755.7	4569.4	5590.5	4148.4	4126.4	4647.5	3567.3	3896.9	3945.6	4196.2	3634.3	4632.4	49	49	49	49	49	49	49	49	49	High	High	High	High	High	High	High	High	High	76	32.8488	0	[KR].SRTPPR.[RHS]	IsRazorPeptide	Q9UQ35 [808-813]; [1682-1687]; [1718-1723]; Q8WXA9 [361-366]	1xTMT6plex [N-Term]; 2xPhospho [S1(100); T3(100)]	Q9UQ35 2xPhospho [S808(100); T810(100)]; 2xPhospho [S1682(100); T1684(100)]; 2xPhospho [S1718(100); T1720(100)]; Q8WXA9 2xPhospho [S361(100); T363(100)]	Unambiguous	0.272024	0.0333499	4	12.06	0	928.5	Homo sapiens (Human)	FALSE	0.1718	0.01929	1102.5	1.53
Q9UQ35	IsMasterProtein	NA	A0A087X1W1, I3L0N7, I3L182, I3L1C0, I3L1I8, I3L3Q8, I3L4D8, I3L4U6, Q9UQ35	Q9UQ35	Q9UQ35	Q9UQ35	I3L182; Q9UQ35; I3L4D8	NA	Q9UQ35	TRUE	TRUE	FALSE	Q9UQ35	SRRM2	Serine/arginine repetitive matrix protein 2 (300 kDa nuclear matrix antigen) (Serine/arginine-rich splicing factor-related nuclear matrix protein of 300 kDa) (SR-related nuclear matrix protein of 300 kDa) (Ser/Arg-related nuclear matrix protein of 300 kDa) (Splicing coactivator subunit SRm300) (Tax-responsive enhancer element-binding protein 803) (TaxREB803)	Q9UQ35	reviewed	5	Cajal body [GO:0015030]; catalytic step 2 spliceosome [GO:0071013]; nuclear speck [GO:0016607]; nucleoplasm [GO:0005654]; nucleus [GO:0005634]; U2-type catalytic step 2 spliceosome [GO:0071007]; U2-type precatalytic spliceosome [GO:0071005]; C2H2 zinc finger domain binding [GO:0070742]; mRNA binding [GO:0003729]; RNA binding [GO:0003723]; mRNA splicing, via spliceosome [GO:0000398]	33	76	123	48	76	0	IsImprovedGroupMaster	High	High	VKPETPPR	1	6	8	I3L182; Q9UQ35; I3L4D8	TRUE	1	1xPhospho [T5(100)]	FALSE	Human	FALSE	Human	3 v 2	-0.00771116	0.882446	NA	3 v 2	-0.152232	0.382183	0.743017	3 v 2	-0.159943	0.300881	0.690939	3 v 2	-0.012989	0.895008	0.995958	-1.92253	-1.71375	-2.16334	-1.77855	-1.85879	-1.82215	-1.85146	-1.71049	-2.87925	10.321	10.3972	10.0189	10.3294	10.3133	10.3028	10.364	10.4473	9.56951	10.0958	10.2969	10.0189	10.0221	10.0693	10.1239	10.1834	10.117	9.29829	1279.15	1348.57	1037.5	1286.66	1272.39	1263.1	1317.86	1396.21	759.817	1094.3	1258	1037.5	1039.8	1074.4	1115.8	1162.8	1110.5	629.6	6	6	6	6	6	6	6	6	6	High	High	High	High	High	High	High	High	High	12.2435	12.111	12.1822	12.108	12.1721	12.1249	12.2154	12.1578	12.4488	12.0183	12.0107	12.1822	11.8006	11.9281	11.946	12.0349	11.8275	12.1775	4849.1	4423.5	4647.5	4414.3	4615	4466.4	4755.7	4569.4	5590.5	4148.4	4126.4	4647.5	3567.3	3896.9	3945.6	4196.2	3634.3	4632.4	49	49	49	49	49	49	49	49	49	High	High	High	High	High	High	High	High	High	76	32.8488	0	[K].VKPETPPR.[Q]	IsUniquePeptide	Q9UQ35 [979-986]	1xTMT6plex [K2]; 1xTMT6plex [N-Term]; 1xPhospho [T5(100)]	Q9UQ35 1xPhospho [T983(100)]	Unambiguous	0.0120736	0.000855479	3	12.06	0	9522.7	Homo sapiens (Human)	FALSE	0.004797	0.000609	1461.82	1.8
Q9UQ35	IsMasterProtein	NA	A0A087X1W1, I3L0N7, I3L182, I3L1C0, I3L1I8, I3L3Q8, I3L4D8, I3L4U6, Q9UQ35	Q9UQ35	Q9UQ35	Q9UQ35	Q9UQ35	NA	Q9UQ35	TRUE	TRUE	FALSE	Q9UQ35	SRRM2	Serine/arginine repetitive matrix protein 2 (300 kDa nuclear matrix antigen) (Serine/arginine-rich splicing factor-related nuclear matrix protein of 300 kDa) (SR-related nuclear matrix protein of 300 kDa) (Ser/Arg-related nuclear matrix protein of 300 kDa) (Splicing coactivator subunit SRm300) (Tax-responsive enhancer element-binding protein 803) (TaxREB803)	Q9UQ35	reviewed	5	Cajal body [GO:0015030]; catalytic step 2 spliceosome [GO:0071013]; nuclear speck [GO:0016607]; nucleoplasm [GO:0005654]; nucleus [GO:0005634]; U2-type catalytic step 2 spliceosome [GO:0071007]; U2-type precatalytic spliceosome [GO:0071005]; C2H2 zinc finger domain binding [GO:0070742]; mRNA binding [GO:0003729]; RNA binding [GO:0003723]; mRNA splicing, via spliceosome [GO:0000398]	33	76	123	48	76	0	IsImprovedGroupMaster	High	Medium	SRTSPITR	1	1	8	Q9UQ35	TRUE	1	1xPhospho [S4(75)]	FALSE	Human	FALSE	Human	3 v 2	-0.00771116	0.882446	NA	3 v 2	-0.152433	0.476106	0.778877	3 v 2	-0.160144	0.42649	0.72057	3 v 2	-0.0131893	0.884736	0.995958	-4.90146	-5.13661	-5.25505	-4.78495	-4.79986	-4.67735	-5.08765	-4.8029	-4.21523	7.34204	6.97436	6.92719	7.32302	7.37226	7.44755	7.12779	7.35489	8.23353	7.11686	6.87406	6.92719	7.01569	7.12825	7.26866	6.9472	7.02459	7.96232	162.246	125.745	121.7	160.121	165.68	174.556	139.855	163.697	300.982	138.8	117.3	121.7	129.4	139.9	154.2	123.4	130.2	249.4	1	1	1	1	1	1	1	1	1	High	High	High	High	High	High	High	High	High	12.2435	12.111	12.1822	12.108	12.1721	12.1249	12.2154	12.1578	12.4488	12.0183	12.0107	12.1822	11.8006	11.9281	11.946	12.0349	11.8275	12.1775	4849.1	4423.5	4647.5	4414.3	4615	4466.4	4755.7	4569.4	5590.5	4148.4	4126.4	4647.5	3567.3	3896.9	3945.6	4196.2	3634.3	4632.4	49	49	49	49	49	49	49	49	49	High	High	High	High	High	High	High	High	High	76	32.8488	0	[R].SRTSPITR.[R]	IsUniquePeptide	Q9UQ35 [1972-1979]	1xTMT6plex [N-Term]; 1xPhospho [S4(75)]	Q9UQ35 1xPhospho [S1975(75)]	Unambiguous	0.108108	0.0102007	1	12.06	0	1304.3	Homo sapiens (Human)	FALSE	0.05759	0.005833	1226.65	0.82
Q9UQ35	IsMasterProtein	NA	A0A087X1W1, I3L0N7, I3L182, I3L1C0, I3L1I8, I3L3Q8, I3L4D8, I3L4U6, Q9UQ35	Q9UQ35	Q9UQ35	Q9UQ35	Q9UQ35	NA	Q9UQ35	TRUE	TRUE	FALSE	Q9UQ35	SRRM2	Serine/arginine repetitive matrix protein 2 (300 kDa nuclear matrix antigen) (Serine/arginine-rich splicing factor-related nuclear matrix protein of 300 kDa) (SR-related nuclear matrix protein of 300 kDa) (Ser/Arg-related nuclear matrix protein of 300 kDa) (Splicing coactivator subunit SRm300) (Tax-responsive enhancer element-binding protein 803) (TaxREB803)	Q9UQ35	reviewed	5	Cajal body [GO:0015030]; catalytic step 2 spliceosome [GO:0071013]; nuclear speck [GO:0016607]; nucleoplasm [GO:0005654]; nucleus [GO:0005634]; U2-type catalytic step 2 spliceosome [GO:0071007]; U2-type precatalytic spliceosome [GO:0071005]; C2H2 zinc finger domain binding [GO:0070742]; mRNA binding [GO:0003729]; RNA binding [GO:0003723]; mRNA splicing, via spliceosome [GO:0000398]	33	76	123	48	76	0	IsImprovedGroupMaster	High	High	TSPPLLDR	1	3	8	Q9UQ35	TRUE	1	1xPhospho [S2(96.2)]	FALSE	Human	FALSE	Human	3 v 2	-0.00771116	0.882446	NA	3 v 2	-0.152543	0.326037	0.739146	3 v 2	-0.160254	0.286416	0.690939	3 v 2	-0.0132996	0.905588	0.995958	-3.7118	-3.58777	-3.98847	-3.64329	-3.75668	-3.69382	-3.63739	-3.58289	-5.11361	8.5317	8.52321	8.19377	8.46468	8.41543	8.43108	8.57805	8.5749	7.33515	8.30652	8.42291	8.19377	8.15735	8.17143	8.25219	8.39746	8.2446	7.06393	370.081	367.91	292.8	353.282	341.427	345.15	382.166	381.332	161.473	316.6	343.2	292.8	285.5	288.3	304.9	337.2	303.3	133.8	3	3	3	3	3	3	3	3	3	High	High	High	High	High	High	High	High	High	12.2435	12.111	12.1822	12.108	12.1721	12.1249	12.2154	12.1578	12.4488	12.0183	12.0107	12.1822	11.8006	11.9281	11.946	12.0349	11.8275	12.1775	4849.1	4423.5	4647.5	4414.3	4615	4466.4	4755.7	4569.4	5590.5	4148.4	4126.4	4647.5	3567.3	3896.9	3945.6	4196.2	3634.3	4632.4	49	49	49	49	49	49	49	49	49	High	High	High	High	High	High	High	High	High	76	32.8488	0	[R].TSPPLLDR.[A]	IsUniquePeptide	Q9UQ35 [2397-2404]	1xTMT6plex [N-Term]; 1xPhospho [S2(96.2)]	Q9UQ35 1xPhospho [S2398(96.2)]	Unambiguous	0.00379918	0.000159528	1	12.06	0	2605.6	Homo sapiens (Human)	FALSE	0.001331	0.0001242	1207.63	2.56
Q9UQ35	IsMasterProtein	NA	A0A087X1W1, I3L0N7, I3L182, I3L1C0, I3L1I8, I3L3Q8, I3L4D8, I3L4U6, Q9UQ35	Q9UQ35	Q9UQ35	Q9UQ35	I3L182; Q9UQ35; I3L4D8; A0A087X1W1; I3L1I8	NA	Q9UQ35	TRUE	TRUE	FALSE	Q9UQ35	SRRM2	Serine/arginine repetitive matrix protein 2 (300 kDa nuclear matrix antigen) (Serine/arginine-rich splicing factor-related nuclear matrix protein of 300 kDa) (SR-related nuclear matrix protein of 300 kDa) (Ser/Arg-related nuclear matrix protein of 300 kDa) (Splicing coactivator subunit SRm300) (Tax-responsive enhancer element-binding protein 803) (TaxREB803)	Q9UQ35	reviewed	5	Cajal body [GO:0015030]; catalytic step 2 spliceosome [GO:0071013]; nuclear speck [GO:0016607]; nucleoplasm [GO:0005654]; nucleus [GO:0005634]; U2-type catalytic step 2 spliceosome [GO:0071007]; U2-type precatalytic spliceosome [GO:0071005]; C2H2 zinc finger domain binding [GO:0070742]; mRNA binding [GO:0003729]; RNA binding [GO:0003723]; mRNA splicing, via spliceosome [GO:0000398]	33	76	123	48	76	0	IsImprovedGroupMaster	High	High	SPSPASGR	1	1	8	I3L182; Q9UQ35; I3L4D8; A0A087X1W1; I3L1I8	TRUE	1	2xPhospho [S1(100); S3(99.1)]	FALSE	Human	FALSE	Human	3 v 2	-0.00771116	0.882446	NA	3 v 2	-0.152698	0.522389	0.797122	3 v 2	-0.160409	0.462809	0.735266	3 v 2	-0.0134548	0.93554	0.998819	-5.09232	-4.77514	-5.44482	-5.01928	-5.21112	-5.05362	-5.0225	-4.88029	-5.34213	7.15118	7.33584	6.73742	7.08869	6.961	7.07128	7.19294	7.2775	7.10664	6.926	7.23554	6.73742	6.78136	6.71699	6.89239	7.01235	6.9472	6.83542	142.141	161.55	106.7	136.116	124.586	134.483	146.316	155.148	137.819	121.6	150.7	106.7	110	105.2	118.8	129.1	123.4	114.2	1	1	1	1	1	1	1	1	1	High	High	High	High	High	High	High	High	High	12.2435	12.111	12.1822	12.108	12.1721	12.1249	12.2154	12.1578	12.4488	12.0183	12.0107	12.1822	11.8006	11.9281	11.946	12.0349	11.8275	12.1775	4849.1	4423.5	4647.5	4414.3	4615	4466.4	4755.7	4569.4	5590.5	4148.4	4126.4	4647.5	3567.3	3896.9	3945.6	4196.2	3634.3	4632.4	49	49	49	49	49	49	49	49	49	High	High	High	High	High	High	High	High	High	76	32.8488	0	[R].SPSPASGR.[R]	IsUniquePeptide	Q9UQ35 [295-302]	1xTMT6plex [N-Term]; 2xPhospho [S1(100); S3(99.1)]	Q9UQ35 2xPhospho [S295(100); S297(99.1)]	Unambiguous	0.0557907	0.00498378	5	12.06	0	1079.7	Homo sapiens (Human)	FALSE	0.02683	0.002838	1147.47	1.33
Q9UQ35	IsMasterProtein	NA	A0A087X1W1, I3L0N7, I3L182, I3L1C0, I3L1I8, I3L3Q8, I3L4D8, I3L4U6, Q9UQ35	Q9UQ35	Q9UQ35	Q9UQ35	Q9UQ35	NA	Q9UQ35	TRUE	TRUE	FALSE	Q9UQ35	SRRM2	Serine/arginine repetitive matrix protein 2 (300 kDa nuclear matrix antigen) (Serine/arginine-rich splicing factor-related nuclear matrix protein of 300 kDa) (SR-related nuclear matrix protein of 300 kDa) (Ser/Arg-related nuclear matrix protein of 300 kDa) (Splicing coactivator subunit SRm300) (Tax-responsive enhancer element-binding protein 803) (TaxREB803)	Q9UQ35	reviewed	5	Cajal body [GO:0015030]; catalytic step 2 spliceosome [GO:0071013]; nuclear speck [GO:0016607]; nucleoplasm [GO:0005654]; nucleus [GO:0005634]; U2-type catalytic step 2 spliceosome [GO:0071007]; U2-type precatalytic spliceosome [GO:0071005]; C2H2 zinc finger domain binding [GO:0070742]; mRNA binding [GO:0003729]; RNA binding [GO:0003723]; mRNA splicing, via spliceosome [GO:0000398]	33	76	123	48	76	0	IsImprovedGroupMaster	High	High	GRSECDSSPEPK	1	2	12	Q9UQ35	TRUE	1	1xPhospho [S3(100)]	FALSE	Human	FALSE	Human	3 v 2	-0.00771116	0.882446	NA	3 v 2	-0.154644	0.453952	0.768333	3 v 2	-0.162355	0.356964	0.697867	3 v 2	-0.0154005	0.886066	0.995958	-3.99595	-3.75046	-4.2368	-4.02322	-4.18597	-4.06153	-3.95217	-3.72735	-3.75969	8.24755	8.36052	7.94544	8.08475	7.98615	8.06336	8.26328	8.43044	8.68907	8.02237	8.26021	7.94544	7.77742	7.74214	7.88448	8.08268	8.10014	8.41785	303.92	328.674	246.5	271.489	253.553	267.494	307.251	344.997	412.734	260	306.6	246.5	219.4	214.1	236.3	271.1	274.4	342	2	2	2	2	2	2	2	2	2	High	High	High	High	High	High	High	High	High	12.2435	12.111	12.1822	12.108	12.1721	12.1249	12.2154	12.1578	12.4488	12.0183	12.0107	12.1822	11.8006	11.9281	11.946	12.0349	11.8275	12.1775	4849.1	4423.5	4647.5	4414.3	4615	4466.4	4755.7	4569.4	5590.5	4148.4	4126.4	4647.5	3567.3	3896.9	3945.6	4196.2	3634.3	4632.4	49	49	49	49	49	49	49	49	49	High	High	High	High	High	High	High	High	High	76	32.8488	0	[R].GRSECDSSPEPK.[A]	IsUniquePeptide	Q9UQ35 [1476-1487]	1xCarbamidomethyl [C5]; 1xTMT6plex [K12]; 1xTMT6plex [N-Term]; 1xPhospho [S3(100)]	Q9UQ35 1xPhospho [S1478(100)]	Unambiguous	0.00155741	0.000159528	1	12.06	0	2370.4	Homo sapiens (Human)	FALSE	0.0004918	0.0001242	1886.87	2.66
Q9UQ35	IsMasterProtein	NA	A0A087X1W1, I3L0N7, I3L182, I3L1C0, I3L1I8, I3L3Q8, I3L4D8, I3L4U6, Q9UQ35	Q9UQ35	Q9UQ35	Q9UQ35	I3L182; Q9UQ35; I3L4D8	NA	Q9UQ35	TRUE	TRUE	FALSE	Q9UQ35	SRRM2	Serine/arginine repetitive matrix protein 2 (300 kDa nuclear matrix antigen) (Serine/arginine-rich splicing factor-related nuclear matrix protein of 300 kDa) (SR-related nuclear matrix protein of 300 kDa) (Ser/Arg-related nuclear matrix protein of 300 kDa) (Splicing coactivator subunit SRm300) (Tax-responsive enhancer element-binding protein 803) (TaxREB803)	Q9UQ35	reviewed	5	Cajal body [GO:0015030]; catalytic step 2 spliceosome [GO:0071013]; nuclear speck [GO:0016607]; nucleoplasm [GO:0005654]; nucleus [GO:0005634]; U2-type catalytic step 2 spliceosome [GO:0071007]; U2-type precatalytic spliceosome [GO:0071005]; C2H2 zinc finger domain binding [GO:0070742]; mRNA binding [GO:0003729]; RNA binding [GO:0003723]; mRNA splicing, via spliceosome [GO:0000398]	33	76	123	48	76	0	IsImprovedGroupMaster	High	High	SRSPATAK	1	3	8	I3L182; Q9UQ35; I3L4D8	TRUE	1	2xPhospho [S1(100); S3(100)]	FALSE	Human	FALSE	Human	3 v 2	-0.00771116	0.882446	NA	3 v 2	-0.155772	0.378309	0.742773	3 v 2	-0.163483	0.324765	0.697163	3 v 2	-0.0165284	0.902223	0.995958	-2.51033	-2.31388	-2.79207	-2.48504	-2.59518	-2.47779	-2.40222	-2.36376	-3.67015	9.73317	9.7971	9.39017	9.62293	9.57694	9.6471	9.81323	9.79403	8.77862	9.50799	9.69679	9.39017	9.3156	9.33293	9.46822	9.63263	9.46373	8.5074	851.092	889.651	671	788.481	763.74	801.803	899.653	887.763	439.164	728.1	829.9	671	637.2	644.9	708.3	793.8	706.1	363.9	3	3	3	3	3	3	3	3	3	High	High	High	High	High	High	High	High	High	12.2435	12.111	12.1822	12.108	12.1721	12.1249	12.2154	12.1578	12.4488	12.0183	12.0107	12.1822	11.8006	11.9281	11.946	12.0349	11.8275	12.1775	4849.1	4423.5	4647.5	4414.3	4615	4466.4	4755.7	4569.4	5590.5	4148.4	4126.4	4647.5	3567.3	3896.9	3945.6	4196.2	3634.3	4632.4	49	49	49	49	49	49	49	49	49	High	High	High	High	High	High	High	High	High	76	32.8488	0	[R].SRSPATAK.[R]	IsUniquePeptide	Q9UQ35 [484-491]	1xTMT6plex [K8]; 1xTMT6plex [N-Term]; 2xPhospho [S1(100); S3(100)]	Q9UQ35 2xPhospho [S484(100); S486(100)]	Unambiguous	0.0757655	0.00674964	3	12.06	0	6083.2	Homo sapiens (Human)	FALSE	0.03804	0.0038	1435.71	1.38
Q9UQ35	IsMasterProtein	NA	A0A087X1W1, I3L0N7, I3L182, I3L1C0, I3L1I8, I3L3Q8, I3L4D8, I3L4U6, Q9UQ35	Q9UQ35	Q9UQ35	Q9UQ35	Q9UQ35	NA	Q9UQ35	TRUE	TRUE	FALSE	Q9UQ35	SRRM2	Serine/arginine repetitive matrix protein 2 (300 kDa nuclear matrix antigen) (Serine/arginine-rich splicing factor-related nuclear matrix protein of 300 kDa) (SR-related nuclear matrix protein of 300 kDa) (Ser/Arg-related nuclear matrix protein of 300 kDa) (Splicing coactivator subunit SRm300) (Tax-responsive enhancer element-binding protein 803) (TaxREB803)	Q9UQ35	reviewed	5	Cajal body [GO:0015030]; catalytic step 2 spliceosome [GO:0071013]; nuclear speck [GO:0016607]; nucleoplasm [GO:0005654]; nucleus [GO:0005634]; U2-type catalytic step 2 spliceosome [GO:0071007]; U2-type precatalytic spliceosome [GO:0071005]; C2H2 zinc finger domain binding [GO:0070742]; mRNA binding [GO:0003729]; RNA binding [GO:0003723]; mRNA splicing, via spliceosome [GO:0000398]	33	76	123	48	76	0	IsImprovedGroupMaster	High	High	SRSPSSPELNNK	1	5	12	Q9UQ35	TRUE	1	2xPhospho [S3(93.3); S5(99.4)]	FALSE	Human	FALSE	Human	3 v 2	-0.00771116	0.882446	NA	3 v 2	-0.156301	0.427027	0.75717	3 v 2	-0.164012	0.360327	0.699312	3 v 2	-0.0170577	0.868568	0.995958	-2.48831	-2.34161	-2.82623	-2.52033	-2.52169	-2.5166	-2.48757	-2.30392	-2.50424	9.7552	9.76936	9.35601	9.58764	9.65042	9.60829	9.72787	9.85386	9.94453	9.53002	9.66906	9.35601	9.28031	9.40642	9.42941	9.54728	9.52356	9.67331	864.184	872.713	655.3	769.425	803.65	780.521	847.973	925.356	985.373	739.3	814.1	655.3	621.8	678.6	689.5	748.2	736	816.5	5	5	5	5	5	5	5	5	5	High	High	High	High	High	High	High	High	High	12.2435	12.111	12.1822	12.108	12.1721	12.1249	12.2154	12.1578	12.4488	12.0183	12.0107	12.1822	11.8006	11.9281	11.946	12.0349	11.8275	12.1775	4849.1	4423.5	4647.5	4414.3	4615	4466.4	4755.7	4569.4	5590.5	4148.4	4126.4	4647.5	3567.3	3896.9	3945.6	4196.2	3634.3	4632.4	49	49	49	49	49	49	49	49	49	High	High	High	High	High	High	High	High	High	76	32.8488	0	[R].SRSPSSPELNNK.[C]	IsUniquePeptide	Q9UQ35 [1497-1508]	1xTMT6plex [K12]; 1xTMT6plex [N-Term]; 2xPhospho [S3(93.3); S5(99.4)]	Q9UQ35 2xPhospho [S1499(93.3); S1501(99.4)]	Unambiguous	0.000236083	0.000159528	1	12.06	0	6499.3	Homo sapiens (Human)	FALSE	6.027e-05	0.0001242	1933.92	3.07
Q9UQ35	IsMasterProtein	NA	A0A087X1W1, I3L0N7, I3L182, I3L1C0, I3L1I8, I3L3Q8, I3L4D8, I3L4U6, Q9UQ35	Q9UQ35	Q9UQ35	Q9UQ35	I3L182; Q9UQ35; I3L4D8	NA	Q9UQ35	TRUE	TRUE	FALSE	Q9UQ35	SRRM2	Serine/arginine repetitive matrix protein 2 (300 kDa nuclear matrix antigen) (Serine/arginine-rich splicing factor-related nuclear matrix protein of 300 kDa) (SR-related nuclear matrix protein of 300 kDa) (Ser/Arg-related nuclear matrix protein of 300 kDa) (Splicing coactivator subunit SRm300) (Tax-responsive enhancer element-binding protein 803) (TaxREB803)	Q9UQ35	reviewed	5	Cajal body [GO:0015030]; catalytic step 2 spliceosome [GO:0071013]; nuclear speck [GO:0016607]; nucleoplasm [GO:0005654]; nucleus [GO:0005634]; U2-type catalytic step 2 spliceosome [GO:0071007]; U2-type precatalytic spliceosome [GO:0071005]; C2H2 zinc finger domain binding [GO:0070742]; mRNA binding [GO:0003729]; RNA binding [GO:0003723]; mRNA splicing, via spliceosome [GO:0000398]	33	76	123	48	76	0	IsImprovedGroupMaster	High	High	SCFESSPDPELK	1	1	12	I3L182; Q9UQ35; I3L4D8	TRUE	1	2xPhospho [S1(100); S6(94.8)]	FALSE	Human	FALSE	Human	3 v 2	-0.00771116	0.882446	NA	3 v 2	-0.161224	0.620839	0.839534	3 v 2	-0.168935	0.592593	0.793227	3 v 2	-0.0219805	0.954768	0.998819	-6.04563	-5.23457	-5.87299	-6.86047	-6.74224	-6.62048	-5.39822	-5.71479	-7.00362	6.19787	6.87641	6.30925	5.2475	5.42987	5.50442	6.81722	6.443	5.44514	5.97269	6.7761	6.30925	4.94017	5.18587	5.32553	6.63662	6.1127	5.17393	73.4083	117.491	79.3	37.9886	43.1076	45.3936	112.768	87.0035	43.5664	62.8	109.6	79.3	30.7	36.4	40.1	99.5	69.2	36.1	1	1	1	1	1	1	1	1	1	High	High	High	High	High	High	High	High	High	12.2435	12.111	12.1822	12.108	12.1721	12.1249	12.2154	12.1578	12.4488	12.0183	12.0107	12.1822	11.8006	11.9281	11.946	12.0349	11.8275	12.1775	4849.1	4423.5	4647.5	4414.3	4615	4466.4	4755.7	4569.4	5590.5	4148.4	4126.4	4647.5	3567.3	3896.9	3945.6	4196.2	3634.3	4632.4	49	49	49	49	49	49	49	49	49	High	High	High	High	High	High	High	High	High	76	32.8488	0	[R].SCFESSPDPELK.[S]	IsUniquePeptide	Q9UQ35 [871-882]	1xCarbamidomethyl [C2]; 1xTMT6plex [K12]; 1xTMT6plex [N-Term]; 2xPhospho [S1(100); S6(94.8)]	Q9UQ35 2xPhospho [S871(100); S876(94.8)]	Unambiguous	0.00625845	0.00052565	3	12.06	0	563.7	Homo sapiens (Human)	FALSE	0.002317	0.0003265	2013.87	2.91
Q9UQ35	IsMasterProtein	NA	A0A087X1W1, I3L0N7, I3L182, I3L1C0, I3L1I8, I3L3Q8, I3L4D8, I3L4U6, Q9UQ35	Q9UQ35	Q9UQ35	Q9UQ35	Q9UQ35	NA	Q9UQ35	TRUE	TRUE	FALSE	Q9UQ35	SRRM2	Serine/arginine repetitive matrix protein 2 (300 kDa nuclear matrix antigen) (Serine/arginine-rich splicing factor-related nuclear matrix protein of 300 kDa) (SR-related nuclear matrix protein of 300 kDa) (Ser/Arg-related nuclear matrix protein of 300 kDa) (Splicing coactivator subunit SRm300) (Tax-responsive enhancer element-binding protein 803) (TaxREB803)	Q9UQ35	reviewed	5	Cajal body [GO:0015030]; catalytic step 2 spliceosome [GO:0071013]; nuclear speck [GO:0016607]; nucleoplasm [GO:0005654]; nucleus [GO:0005634]; U2-type catalytic step 2 spliceosome [GO:0071007]; U2-type precatalytic spliceosome [GO:0071005]; C2H2 zinc finger domain binding [GO:0070742]; mRNA binding [GO:0003729]; RNA binding [GO:0003723]; mRNA splicing, via spliceosome [GO:0000398]	33	76	123	48	76	0	IsImprovedGroupMaster	High	High	SPSVSSPEPAEK	1	5	12	Q9UQ35	TRUE	1	1xPhospho [S1(100)]	FALSE	Human	FALSE	Human	3 v 2	-0.00771116	0.882446	NA	3 v 2	-0.161421	0.39504	0.743017	3 v 2	-0.169132	0.296711	0.690939	3 v 2	-0.022178	0.827208	0.995958	-3.06384	-2.82035	-3.28228	-2.95264	-3.03087	-2.89018	-2.98772	-2.80041	-2.99963	9.17967	9.29062	8.89996	9.15533	9.14125	9.23471	9.22772	9.35738	9.44913	8.95449	9.19032	8.89996	8.848	8.89724	9.05582	9.04712	9.02708	9.17792	579.902	626.261	477.7	570.201	564.663	602.456	599.542	655.921	698.993	496.1	584.2	477.7	460.8	476.8	532.2	529	521.7	579.2	5	5	5	5	5	5	5	5	5	High	High	High	High	High	High	High	High	High	12.2435	12.111	12.1822	12.108	12.1721	12.1249	12.2154	12.1578	12.4488	12.0183	12.0107	12.1822	11.8006	11.9281	11.946	12.0349	11.8275	12.1775	4849.1	4423.5	4647.5	4414.3	4615	4466.4	4755.7	4569.4	5590.5	4148.4	4126.4	4647.5	3567.3	3896.9	3945.6	4196.2	3634.3	4632.4	49	49	49	49	49	49	49	49	49	High	High	High	High	High	High	High	High	High	76	32.8488	0	[R].SPSVSSPEPAEK.[S]	IsUniquePeptide	Q9UQ35 [1727-1738]	1xTMT6plex [K12]; 1xTMT6plex [N-Term]; 1xPhospho [S1(100)]	Q9UQ35 1xPhospho [S1727(100)]	Unambiguous	0.000487439	0.000159528	1	12.06	0	4657.7	Homo sapiens (Human)	FALSE	0.0001352	0.0001242	1752.88	3.15
Q9UQ35	IsMasterProtein	NA	A0A087X1W1, I3L0N7, I3L182, I3L1C0, I3L1I8, I3L3Q8, I3L4D8, I3L4U6, Q9UQ35	Q9UQ35	Q9UQ35	Q9UQ35	I3L182; Q9UQ35; I3L4D8	NA	Q9UQ35	TRUE	TRUE	FALSE	Q9UQ35	SRRM2	Serine/arginine repetitive matrix protein 2 (300 kDa nuclear matrix antigen) (Serine/arginine-rich splicing factor-related nuclear matrix protein of 300 kDa) (SR-related nuclear matrix protein of 300 kDa) (Ser/Arg-related nuclear matrix protein of 300 kDa) (Splicing coactivator subunit SRm300) (Tax-responsive enhancer element-binding protein 803) (TaxREB803)	Q9UQ35	reviewed	5	Cajal body [GO:0015030]; catalytic step 2 spliceosome [GO:0071013]; nuclear speck [GO:0016607]; nucleoplasm [GO:0005654]; nucleus [GO:0005634]; U2-type catalytic step 2 spliceosome [GO:0071007]; U2-type precatalytic spliceosome [GO:0071005]; C2H2 zinc finger domain binding [GO:0070742]; mRNA binding [GO:0003729]; RNA binding [GO:0003723]; mRNA splicing, via spliceosome [GO:0000398]	33	76	123	48	76	0	IsImprovedGroupMaster	High	Medium	SRLSLR	1	1	6	I3L182; Q9UQ35; I3L4D8	TRUE	1	2xPhospho [S1(100); S4(100)]	FALSE	Human	FALSE	Human	3 v 2	-0.00771116	0.882446	NA	3 v 2	-0.16194	0.30217	0.739146	3 v 2	-0.169652	0.26364	0.690939	3 v 2	-0.0226971	0.902573	0.995958	-4.30339	-4.11525	-4.5226	-6.72596	-6.90131	-6.77208	-4.1142	-4.18941	-5.78867	7.94011	7.99573	7.65964	5.38201	5.27081	5.35281	8.10124	7.96838	6.6601	7.71493	7.89542	7.65964	5.07468	5.0268	5.17393	7.92065	7.63807	6.38888	245.591	255.243	202.2	41.7009	38.6074	40.8656	274.611	250.45	101.132	210.1	238.1	202.2	33.7	32.6	36.1	242.3	199.2	83.8	1	1	1	1	1	1	1	1	1	Medium	Medium	Medium	Medium	Medium	Medium	Medium	Medium	Medium	12.2435	12.111	12.1822	12.108	12.1721	12.1249	12.2154	12.1578	12.4488	12.0183	12.0107	12.1822	11.8006	11.9281	11.946	12.0349	11.8275	12.1775	4849.1	4423.5	4647.5	4414.3	4615	4466.4	4755.7	4569.4	5590.5	4148.4	4126.4	4647.5	3567.3	3896.9	3945.6	4196.2	3634.3	4632.4	49	49	49	49	49	49	49	49	49	High	High	High	High	High	High	High	High	High	76	32.8488	0	[K].SRLSLR.[R]	IsUniquePeptide	Q9UQ35 [771-776]	1xTMT6plex [N-Term]; 2xPhospho [S1(100); S4(100)]	Q9UQ35 2xPhospho [S771(100); S774(100)]	Unambiguous	0.365544	0.0471395	3	12.06	0	1278.1	Homo sapiens (Human)	FALSE	0.2477	0.0269	1120.55	1.43
Q9UQ35	IsMasterProtein	NA	A0A087X1W1, I3L0N7, I3L182, I3L1C0, I3L1I8, I3L3Q8, I3L4D8, I3L4U6, Q9UQ35	Q9UQ35	Q9UQ35	Q9UQ35	Q9UQ35; I3L4D8	NA	Q9UQ35	TRUE	TRUE	FALSE	Q9UQ35	SRRM2	Serine/arginine repetitive matrix protein 2 (300 kDa nuclear matrix antigen) (Serine/arginine-rich splicing factor-related nuclear matrix protein of 300 kDa) (SR-related nuclear matrix protein of 300 kDa) (Ser/Arg-related nuclear matrix protein of 300 kDa) (Splicing coactivator subunit SRm300) (Tax-responsive enhancer element-binding protein 803) (TaxREB803)	Q9UQ35	reviewed	5	Cajal body [GO:0015030]; catalytic step 2 spliceosome [GO:0071013]; nuclear speck [GO:0016607]; nucleoplasm [GO:0005654]; nucleus [GO:0005634]; U2-type catalytic step 2 spliceosome [GO:0071007]; U2-type precatalytic spliceosome [GO:0071005]; C2H2 zinc finger domain binding [GO:0070742]; mRNA binding [GO:0003729]; RNA binding [GO:0003723]; mRNA splicing, via spliceosome [GO:0000398]	33	76	123	48	76	0	IsImprovedGroupMaster	High	High	QSHSGSISPYPK	1	1	12	Q9UQ35; I3L4D8	TRUE	1	2xPhospho [S6(85.1); S8(100)]	FALSE	Human	FALSE	Human	3 v 2	-0.00771116	0.882446	NA	3 v 2	-0.162597	0.526386	0.798235	3 v 2	-0.170308	0.450365	0.731189	3 v 2	-0.0233537	0.908804	0.995958	-5.05485	-4.50526	-5.19697	-5.02849	-5.14021	-5.34312	-4.81568	-4.69717	-6.19113	7.18865	7.60572	6.98527	7.07948	7.03191	6.78177	7.39976	7.46062	6.25763	6.96347	7.50541	6.98527	6.77215	6.7879	6.60288	7.21917	7.13031	5.98641	145.882	194.782	126.7	135.249	130.862	110.031	168.869	176.144	76.5127	124.8	181.7	126.7	109.3	110.5	97.2	149	140.1	63.4	1	1	1	1	1	1	1	1	1	High	High	High	High	High	High	High	High	High	12.2435	12.111	12.1822	12.108	12.1721	12.1249	12.2154	12.1578	12.4488	12.0183	12.0107	12.1822	11.8006	11.9281	11.946	12.0349	11.8275	12.1775	4849.1	4423.5	4647.5	4414.3	4615	4466.4	4755.7	4569.4	5590.5	4148.4	4126.4	4647.5	3567.3	3896.9	3945.6	4196.2	3634.3	4632.4	49	49	49	49	49	49	49	49	49	High	High	High	High	High	High	High	High	High	76	32.8488	0	[R].QSHSGSISPYPK.[V]	IsUniquePeptide	Q9UQ35 [987-998]	1xTMT6plex [K12]; 1xTMT6plex [N-Term]; 2xPhospho [S6(85.1); S8(100)]	Q9UQ35 2xPhospho [S992(85.1); S994(100)]	Unambiguous	0.0847536	0.00720817	2	12.06	0	1102.7	Homo sapiens (Human)	FALSE	0.04336	0.004048	1905.89	2.42
Q9UQ35	IsMasterProtein	NA	A0A087X1W1, I3L0N7, I3L182, I3L1C0, I3L1I8, I3L3Q8, I3L4D8, I3L4U6, Q9UQ35	Q9UQ35	Q9UQ35	Q9UQ35	Q9UQ35	NA	Q9UQ35	TRUE	TRUE	FALSE	Q9UQ35	SRRM2	Serine/arginine repetitive matrix protein 2 (300 kDa nuclear matrix antigen) (Serine/arginine-rich splicing factor-related nuclear matrix protein of 300 kDa) (SR-related nuclear matrix protein of 300 kDa) (Ser/Arg-related nuclear matrix protein of 300 kDa) (Splicing coactivator subunit SRm300) (Tax-responsive enhancer element-binding protein 803) (TaxREB803)	Q9UQ35	reviewed	5	Cajal body [GO:0015030]; catalytic step 2 spliceosome [GO:0071013]; nuclear speck [GO:0016607]; nucleoplasm [GO:0005654]; nucleus [GO:0005634]; U2-type catalytic step 2 spliceosome [GO:0071007]; U2-type precatalytic spliceosome [GO:0071005]; C2H2 zinc finger domain binding [GO:0070742]; mRNA binding [GO:0003729]; RNA binding [GO:0003723]; mRNA splicing, via spliceosome [GO:0000398]	33	76	123	48	76	0	IsImprovedGroupMaster	High	Medium	SPCPQEK	1	2	7	Q9UQ35	TRUE	1	1xPhospho [S1(100)]	FALSE	Human	FALSE	Human	3 v 2	-0.00771116	0.882446	NA	3 v 2	-0.163664	0.447019	0.766315	3 v 2	-0.171376	0.361938	0.699888	3 v 2	-0.0244211	0.879818	0.995958	-4.50262	-4.07875	-4.65476	-4.41694	-4.59899	-4.38835	-4.30082	-4.19595	-5.18206	7.74088	8.03222	7.52748	7.69103	7.57313	7.73654	7.91463	7.96184	7.2667	7.5157	7.93192	7.52748	7.3837	7.32912	7.55766	7.73403	7.63154	6.99548	213.913	261.782	184.5	206.648	190.432	213.271	241.29	249.318	153.991	183	244.2	184.5	167	160.8	188.4	212.9	198.3	127.6	1	1	1	1	1	1	1	1	1	High	High	High	High	High	High	High	High	High	12.2435	12.111	12.1822	12.108	12.1721	12.1249	12.2154	12.1578	12.4488	12.0183	12.0107	12.1822	11.8006	11.9281	11.946	12.0349	11.8275	12.1775	4849.1	4423.5	4647.5	4414.3	4615	4466.4	4755.7	4569.4	5590.5	4148.4	4126.4	4647.5	3567.3	3896.9	3945.6	4196.2	3634.3	4632.4	49	49	49	49	49	49	49	49	49	High	High	High	High	High	High	High	High	High	76	32.8488	0	[K].SPCPQEK.[S]	IsUniquePeptide	Q9UQ35 [1014-1020]	1xCarbamidomethyl [C3]; 1xTMT6plex [K7]; 1xTMT6plex [N-Term]; 1xPhospho [S1(100)]	Q9UQ35 1xPhospho [S1014(100)]	Unambiguous	0.165582	0.0163771	1	12.06	0	1666.7	Homo sapiens (Human)	FALSE	0.09455	0.009477	1383.67	1.71
Q9UQ35	IsMasterProtein	NA	A0A087X1W1, I3L0N7, I3L182, I3L1C0, I3L1I8, I3L3Q8, I3L4D8, I3L4U6, Q9UQ35	Q9UQ35	Q9UQ35	Q9UQ35	Q9UQ35	NA	Q9UQ35	TRUE	TRUE	FALSE	Q9UQ35	SRRM2	Serine/arginine repetitive matrix protein 2 (300 kDa nuclear matrix antigen) (Serine/arginine-rich splicing factor-related nuclear matrix protein of 300 kDa) (SR-related nuclear matrix protein of 300 kDa) (Ser/Arg-related nuclear matrix protein of 300 kDa) (Splicing coactivator subunit SRm300) (Tax-responsive enhancer element-binding protein 803) (TaxREB803)	Q9UQ35	reviewed	5	Cajal body [GO:0015030]; catalytic step 2 spliceosome [GO:0071013]; nuclear speck [GO:0016607]; nucleoplasm [GO:0005654]; nucleus [GO:0005634]; U2-type catalytic step 2 spliceosome [GO:0071007]; U2-type precatalytic spliceosome [GO:0071005]; C2H2 zinc finger domain binding [GO:0070742]; mRNA binding [GO:0003729]; RNA binding [GO:0003723]; mRNA splicing, via spliceosome [GO:0000398]	33	76	123	48	76	0	IsImprovedGroupMaster	High	High	MALPPQEDATASPPR	1	12	15	Q9UQ35	TRUE	1	1xPhospho [S12(100)]	FALSE	Human	FALSE	Human	3 v 2	-0.00771116	0.882446	NA	3 v 2	-0.165017	0.289897	0.739146	3 v 2	-0.172728	0.235792	0.690939	3 v 2	-0.0257735	0.846505	0.995958	-2.63938	-2.47132	-2.87072	-2.60244	-2.62091	-2.61464	-2.50327	-2.48764	-2.58024	9.60412	9.63965	9.31152	9.50553	9.55121	9.51025	9.71217	9.67015	9.86852	9.37895	9.53935	9.31152	9.1982	9.3072	9.33136	9.53158	9.33985	9.59731	778.268	797.673	635.4	726.858	750.239	729.241	838.793	814.715	934.807	665.8	744.1	635.4	587.4	633.5	644.2	740.1	648	774.6	10	10	10	10	10	10	10	10	10	High	High	High	High	High	High	High	High	High	12.2435	12.111	12.1822	12.108	12.1721	12.1249	12.2154	12.1578	12.4488	12.0183	12.0107	12.1822	11.8006	11.9281	11.946	12.0349	11.8275	12.1775	4849.1	4423.5	4647.5	4414.3	4615	4466.4	4755.7	4569.4	5590.5	4148.4	4126.4	4647.5	3567.3	3896.9	3945.6	4196.2	3634.3	4632.4	49	49	49	49	49	49	49	49	49	High	High	High	High	High	High	High	High	High	76	32.8488	0	[K].MALPPQEDATASPPR.[Q]	IsUniquePeptide	Q9UQ35 [1168-1182]	1xTMT6plex [N-Term]; 1xPhospho [S12(100)]	Q9UQ35 1xPhospho [S1179(100)]	Unambiguous	2.78398e-07	0.000159528	1	12.06	0	6073.1	Homo sapiens (Human)	FALSE	3.327e-08	0.0001242	1889.9	4.6
Q9UQ35	IsMasterProtein	NA	A0A087X1W1, I3L0N7, I3L182, I3L1C0, I3L1I8, I3L3Q8, I3L4D8, I3L4U6, Q9UQ35	Q9UQ35	Q9UQ35	Q9UQ35	I3L182; Q9UQ35; I3L4D8; A0A087X1W1; I3L1I8	NA	Q9UQ35	TRUE	TRUE	FALSE	Q9UQ35	SRRM2	Serine/arginine repetitive matrix protein 2 (300 kDa nuclear matrix antigen) (Serine/arginine-rich splicing factor-related nuclear matrix protein of 300 kDa) (SR-related nuclear matrix protein of 300 kDa) (Ser/Arg-related nuclear matrix protein of 300 kDa) (Splicing coactivator subunit SRm300) (Tax-responsive enhancer element-binding protein 803) (TaxREB803)	Q9UQ35	reviewed	5	Cajal body [GO:0015030]; catalytic step 2 spliceosome [GO:0071013]; nuclear speck [GO:0016607]; nucleoplasm [GO:0005654]; nucleus [GO:0005634]; U2-type catalytic step 2 spliceosome [GO:0071007]; U2-type precatalytic spliceosome [GO:0071005]; C2H2 zinc finger domain binding [GO:0070742]; mRNA binding [GO:0003729]; RNA binding [GO:0003723]; mRNA splicing, via spliceosome [GO:0000398]	33	76	123	48	76	0	IsImprovedGroupMaster	High	Medium	QPSSPYEDKDKDK	1	1	13	I3L182; Q9UQ35; I3L4D8; A0A087X1W1; I3L1I8	TRUE	1	1xPhospho [S/Y]	FALSE	Human	FALSE	Human	3 v 2	-0.00771116	0.882446	NA	3 v 2	-0.171027	0.442835	0.766007	3 v 2	-0.178738	0.365651	0.700247	3 v 2	-0.031784	0.805229	0.995958	-4.37447	-4.12376	-4.68319	-4.423	-4.63349	-4.47922	-4.32956	-4.11599	-6.3146	7.86904	7.98722	7.49905	7.68497	7.53863	7.64568	7.88588	8.0418	6.13416	7.64386	7.88692	7.49905	7.37764	7.29462	7.46679	7.70529	7.71149	5.86295	233.784	253.742	180.9	205.782	185.931	200.253	236.53	263.525	70.2372	200	236.7	180.9	166.3	157	176.9	208.7	209.6	58.2	1	1	1	1	1	1	1	1	1	High	High	High	High	High	High	High	High	High	12.2435	12.111	12.1822	12.108	12.1721	12.1249	12.2154	12.1578	12.4488	12.0183	12.0107	12.1822	11.8006	11.9281	11.946	12.0349	11.8275	12.1775	4849.1	4423.5	4647.5	4414.3	4615	4466.4	4755.7	4569.4	5590.5	4148.4	4126.4	4647.5	3567.3	3896.9	3945.6	4196.2	3634.3	4632.4	49	49	49	49	49	49	49	49	49	High	High	High	High	High	High	High	High	High	76	32.8488	0	[K].QPSSPYEDKDKDK.[K]	IsUniquePeptide	Q9UQ35 [330-342]	3xTMT6plex [K9; K11; K13]; 1xTMT6plex [N-Term]; 1xPhospho [S/Y]		Unambiguous	0.142289	0.0134553	5	12.06	0	1594.3	Homo sapiens (Human)	FALSE	0.07907	0.007825	2533.34	2.52
Q9UQ35	IsMasterProtein	NA	A0A087X1W1, I3L0N7, I3L182, I3L1C0, I3L1I8, I3L3Q8, I3L4D8, I3L4U6, Q9UQ35	Q9UQ35	Q9UQ35	Q9UQ35	I3L4U6; Q9UQ35	NA	Q9UQ35	TRUE	TRUE	FALSE	Q9UQ35	SRRM2	Serine/arginine repetitive matrix protein 2 (300 kDa nuclear matrix antigen) (Serine/arginine-rich splicing factor-related nuclear matrix protein of 300 kDa) (SR-related nuclear matrix protein of 300 kDa) (Ser/Arg-related nuclear matrix protein of 300 kDa) (Splicing coactivator subunit SRm300) (Tax-responsive enhancer element-binding protein 803) (TaxREB803)	Q9UQ35	reviewed	5	Cajal body [GO:0015030]; catalytic step 2 spliceosome [GO:0071013]; nuclear speck [GO:0016607]; nucleoplasm [GO:0005654]; nucleus [GO:0005634]; U2-type catalytic step 2 spliceosome [GO:0071007]; U2-type precatalytic spliceosome [GO:0071005]; C2H2 zinc finger domain binding [GO:0070742]; mRNA binding [GO:0003729]; RNA binding [GO:0003723]; mRNA splicing, via spliceosome [GO:0000398]	33	76	123	48	76	0	IsImprovedGroupMaster	High	High	DQQSSSSER	1	2	9	I3L4U6; Q9UQ35	TRUE	1	1xPhospho [S]	FALSE	Human	FALSE	Human	3 v 2	-0.00771116	0.882446	NA	3 v 2	-0.172656	0.331118	0.739146	3 v 2	-0.180367	0.267514	0.690939	3 v 2	-0.0334124	0.832375	0.995958	-4.00765	-3.77083	-4.2409	-3.9539	-3.91297	-3.89834	-3.82881	-3.8388	-3.71239	8.23585	8.34014	7.94134	8.15407	8.25914	8.22656	8.38663	8.31899	8.73638	8.01067	8.23984	7.94134	7.84674	8.01514	8.04767	8.20604	7.98868	8.46516	301.465	324.065	245.8	284.853	306.372	299.53	334.678	319.348	426.492	257.9	302.3	245.8	230.2	258.7	264.6	295.3	254	353.4	2	2	2	2	2	2	2	2	2	High	High	High	High	High	High	High	High	High	12.2435	12.111	12.1822	12.108	12.1721	12.1249	12.2154	12.1578	12.4488	12.0183	12.0107	12.1822	11.8006	11.9281	11.946	12.0349	11.8275	12.1775	4849.1	4423.5	4647.5	4414.3	4615	4466.4	4755.7	4569.4	5590.5	4148.4	4126.4	4647.5	3567.3	3896.9	3945.6	4196.2	3634.3	4632.4	49	49	49	49	49	49	49	49	49	High	High	High	High	High	High	High	High	High	76	32.8488	0	[R].DQQSSSSER.[G]	IsUniquePeptide	Q9UQ35 [2709-2717]	1xTMT6plex [N-Term]; 1xPhospho [S]		Unambiguous	0.0464587	0.00388238	2	12.06	0	2462.2	Homo sapiens (Human)	FALSE	0.02188	0.002242	1332.56	1.37
Q9UQ35	IsMasterProtein	NA	A0A087X1W1, I3L0N7, I3L182, I3L1C0, I3L1I8, I3L3Q8, I3L4D8, I3L4U6, Q9UQ35	Q9UQ35	Q9UQ35	Q9UQ35	I3L182; Q9UQ35; I3L4D8	NA	Q9UQ35	TRUE	TRUE	FALSE	Q9UQ35	SRRM2	Serine/arginine repetitive matrix protein 2 (300 kDa nuclear matrix antigen) (Serine/arginine-rich splicing factor-related nuclear matrix protein of 300 kDa) (SR-related nuclear matrix protein of 300 kDa) (Ser/Arg-related nuclear matrix protein of 300 kDa) (Splicing coactivator subunit SRm300) (Tax-responsive enhancer element-binding protein 803) (TaxREB803)	Q9UQ35	reviewed	5	Cajal body [GO:0015030]; catalytic step 2 spliceosome [GO:0071013]; nuclear speck [GO:0016607]; nucleoplasm [GO:0005654]; nucleus [GO:0005634]; U2-type catalytic step 2 spliceosome [GO:0071007]; U2-type precatalytic spliceosome [GO:0071005]; C2H2 zinc finger domain binding [GO:0070742]; mRNA binding [GO:0003729]; RNA binding [GO:0003723]; mRNA splicing, via spliceosome [GO:0000398]	33	76	123	48	76	0	IsImprovedGroupMaster	High	High	SPPKSPEKLPQSSSSESSPPSPQPTK	1	2	26	I3L182; Q9UQ35; I3L4D8	TRUE	1	2xPhospho [S5(82.6); S/T]	FALSE	Human	FALSE	Human	3 v 2	-0.00771116	0.882446	NA	3 v 2	-0.173199	0.339708	0.739146	3 v 2	-0.18091	0.282372	0.690939	3 v 2	-0.0339554	0.850961	0.995958	-4.29449	-4.05241	-4.5355	-4.47331	-4.60168	-4.35729	-4.09527	-4.1466	-4.23269	7.94901	8.05856	7.64674	7.63466	7.57043	7.7676	8.12017	8.01119	8.21608	7.72383	7.95826	7.64674	7.32733	7.32643	7.58871	7.93958	7.68089	7.94486	247.11	266.606	200.4	198.729	190.076	217.912	278.237	257.993	297.362	211.4	248.7	200.4	160.6	160.5	192.5	245.5	205.2	246.4	2	2	2	2	2	2	2	2	2	High	High	High	High	High	High	High	High	High	12.2435	12.111	12.1822	12.108	12.1721	12.1249	12.2154	12.1578	12.4488	12.0183	12.0107	12.1822	11.8006	11.9281	11.946	12.0349	11.8275	12.1775	4849.1	4423.5	4647.5	4414.3	4615	4466.4	4755.7	4569.4	5590.5	4148.4	4126.4	4647.5	3567.3	3896.9	3945.6	4196.2	3634.3	4632.4	49	49	49	49	49	49	49	49	49	High	High	High	High	High	High	High	High	High	76	32.8488	0	[R].SPPKSPEKLPQSSSSESSPPSPQPTK.[V]	IsUniquePeptide	Q9UQ35 [404-429]	3xTMT6plex [K4; K8; K26]; 1xTMT6plex [N-Term]; 2xPhospho [S5(82.6); S/T]	Q9UQ35 2xPhospho [S408(82.6); S/T]	Unambiguous	0.00853241	0.000697801	3	12.06	0	1871.2	Homo sapiens (Human)	FALSE	0.003268	0.0003265	3767.93	3.4
Q9UQ35	IsMasterProtein	NA	A0A087X1W1, I3L0N7, I3L182, I3L1C0, I3L1I8, I3L3Q8, I3L4D8, I3L4U6, Q9UQ35	Q9UQ35	Q9UQ35	Q9UQ35	I3L182; Q9UQ35; I3L4D8	NA	Q9UQ35	TRUE	TRUE	FALSE	Q9UQ35	SRRM2	Serine/arginine repetitive matrix protein 2 (300 kDa nuclear matrix antigen) (Serine/arginine-rich splicing factor-related nuclear matrix protein of 300 kDa) (SR-related nuclear matrix protein of 300 kDa) (Ser/Arg-related nuclear matrix protein of 300 kDa) (Splicing coactivator subunit SRm300) (Tax-responsive enhancer element-binding protein 803) (TaxREB803)	Q9UQ35	reviewed	5	Cajal body [GO:0015030]; catalytic step 2 spliceosome [GO:0071013]; nuclear speck [GO:0016607]; nucleoplasm [GO:0005654]; nucleus [GO:0005634]; U2-type catalytic step 2 spliceosome [GO:0071007]; U2-type precatalytic spliceosome [GO:0071005]; C2H2 zinc finger domain binding [GO:0070742]; mRNA binding [GO:0003729]; RNA binding [GO:0003723]; mRNA splicing, via spliceosome [GO:0000398]	33	76	123	48	76	0	IsImprovedGroupMaster	High	High	SLSGSSPCPK	1	3	10	I3L182; Q9UQ35; I3L4D8	TRUE	1	2xPhospho [S5(99.6); S6(100)]	FALSE	Human	FALSE	Human	3 v 2	-0.00771116	0.882446	NA	3 v 2	-0.173366	0.485689	0.783311	3 v 2	-0.181077	0.409224	0.712093	3 v 2	-0.034123	0.869883	0.995958	-4.25146	-3.70279	-4.36334	-4.32248	-4.65852	-4.45015	-3.95696	-3.90803	-4.69292	7.99204	8.40819	7.8189	7.78549	7.5136	7.67474	8.25848	8.24976	7.75584	7.76686	8.30788	7.8189	7.47816	7.26959	7.49586	8.07788	7.91946	7.48462	254.591	339.716	225.8	220.631	182.734	204.328	306.231	304.387	216.142	217.8	316.9	225.8	178.3	154.3	180.5	270.2	242.1	179.1	2	2	2	2	2	2	2	2	2	High	High	High	High	High	High	High	High	High	12.2435	12.111	12.1822	12.108	12.1721	12.1249	12.2154	12.1578	12.4488	12.0183	12.0107	12.1822	11.8006	11.9281	11.946	12.0349	11.8275	12.1775	4849.1	4423.5	4647.5	4414.3	4615	4466.4	4755.7	4569.4	5590.5	4148.4	4126.4	4647.5	3567.3	3896.9	3945.6	4196.2	3634.3	4632.4	49	49	49	49	49	49	49	49	49	High	High	High	High	High	High	High	High	High	76	32.8488	0	[R].SLSGSSPCPK.[Q]	IsUniquePeptide	Q9UQ35 [778-787]	1xCarbamidomethyl [C8]; 1xTMT6plex [K10]; 1xTMT6plex [N-Term]; 2xPhospho [S5(99.6); S6(100)]	Q9UQ35 2xPhospho [S782(99.6); S783(100)]	Unambiguous	0.0467446	0.00388238	3	12.06	0	1965	Homo sapiens (Human)	FALSE	0.02195	0.002242	1637.74	2.38
Q9UQ35	IsMasterProtein	NA	A0A087X1W1, I3L0N7, I3L182, I3L1C0, I3L1I8, I3L3Q8, I3L4D8, I3L4U6, Q9UQ35	Q9UQ35	Q9UQ35	Q9UQ35	I3L182; Q9UQ35; I3L4D8; A0A087X1W1; I3L1I8	NA	Q9UQ35	TRUE	TRUE	FALSE	Q9UQ35	SRRM2	Serine/arginine repetitive matrix protein 2 (300 kDa nuclear matrix antigen) (Serine/arginine-rich splicing factor-related nuclear matrix protein of 300 kDa) (SR-related nuclear matrix protein of 300 kDa) (Ser/Arg-related nuclear matrix protein of 300 kDa) (Splicing coactivator subunit SRm300) (Tax-responsive enhancer element-binding protein 803) (TaxREB803)	Q9UQ35	reviewed	5	Cajal body [GO:0015030]; catalytic step 2 spliceosome [GO:0071013]; nuclear speck [GO:0016607]; nucleoplasm [GO:0005654]; nucleus [GO:0005634]; U2-type catalytic step 2 spliceosome [GO:0071007]; U2-type precatalytic spliceosome [GO:0071005]; C2H2 zinc finger domain binding [GO:0070742]; mRNA binding [GO:0003729]; RNA binding [GO:0003723]; mRNA splicing, via spliceosome [GO:0000398]	33	76	123	48	76	0	IsImprovedGroupMaster	High	High	SESESK	1	2	6	I3L182; Q9UQ35; I3L4D8; A0A087X1W1; I3L1I8	TRUE	1	1xPhospho [S3(99.6)]	FALSE	Human	FALSE	Human	3 v 2	-0.00771116	0.882446	NA	3 v 2	-0.175654	0.3911	0.743017	3 v 2	-0.183365	0.360853	0.699812	3 v 2	-0.0364109	0.805149	0.995958	-2.5839	-2.45877	-2.99439	-2.77439	-2.77405	-2.74193	-2.52488	-2.48186	-3.77198	9.6596	9.6522	9.18785	9.33358	9.39806	9.38297	9.69057	9.67593	8.67678	9.43442	9.5519	9.18785	9.02625	9.15406	9.20408	9.50997	9.34563	8.40557	808.777	804.641	583.2	645.188	674.682	667.66	826.326	817.984	409.235	691.9	750.6	583.2	521.4	569.7	589.8	729.1	650.6	339.1	2	2	2	2	2	2	2	2	2	High	High	High	High	High	High	High	High	High	12.2435	12.111	12.1822	12.108	12.1721	12.1249	12.2154	12.1578	12.4488	12.0183	12.0107	12.1822	11.8006	11.9281	11.946	12.0349	11.8275	12.1775	4849.1	4423.5	4647.5	4414.3	4615	4466.4	4755.7	4569.4	5590.5	4148.4	4126.4	4647.5	3567.3	3896.9	3945.6	4196.2	3634.3	4632.4	49	49	49	49	49	49	49	49	49	High	High	High	High	High	High	High	High	High	76	32.8488	0	[R].SESESK.[K]	IsUniquePeptide	Q9UQ35 [220-225]	1xTMT6plex [K6]; 1xTMT6plex [N-Term]; 1xPhospho [S3(99.6)]	Q9UQ35 1xPhospho [S222(99.6)]	Unambiguous	0.0633365	0.00576279	5	12.06	0	5425.4	Homo sapiens (Human)	FALSE	0.03114	0.003261	1204.59	2.16
Q9UQ35	IsMasterProtein	NA	A0A087X1W1, I3L0N7, I3L182, I3L1C0, I3L1I8, I3L3Q8, I3L4D8, I3L4U6, Q9UQ35	Q9UQ35	Q9UQ35	Q9UQ35	Q9UQ35	NA	Q9UQ35	TRUE	TRUE	FALSE	Q9UQ35	SRRM2	Serine/arginine repetitive matrix protein 2 (300 kDa nuclear matrix antigen) (Serine/arginine-rich splicing factor-related nuclear matrix protein of 300 kDa) (SR-related nuclear matrix protein of 300 kDa) (Ser/Arg-related nuclear matrix protein of 300 kDa) (Splicing coactivator subunit SRm300) (Tax-responsive enhancer element-binding protein 803) (TaxREB803)	Q9UQ35	reviewed	5	Cajal body [GO:0015030]; catalytic step 2 spliceosome [GO:0071013]; nuclear speck [GO:0016607]; nucleoplasm [GO:0005654]; nucleus [GO:0005634]; U2-type catalytic step 2 spliceosome [GO:0071007]; U2-type precatalytic spliceosome [GO:0071005]; C2H2 zinc finger domain binding [GO:0070742]; mRNA binding [GO:0003729]; RNA binding [GO:0003723]; mRNA splicing, via spliceosome [GO:0000398]	33	76	123	48	76	0	IsImprovedGroupMaster	High	High	SRTPPVTR	1	5	8	Q9UQ35	TRUE	1	2xPhospho [S1(100); T3(100)]	FALSE	Human	FALSE	Human	3 v 2	-0.00771116	0.882446	NA	3 v 2	-0.177121	0.280228	0.739146	3 v 2	-0.184832	0.218694	0.690939	3 v 2	-0.0378773	0.633971	0.995958	-3.44657	-3.31301	-3.70246	-3.24835	-3.43746	-3.34945	-3.38093	-3.23952	-4.63994	8.79693	8.79796	8.47978	8.85961	8.73466	8.77545	8.83451	8.91827	7.80882	8.57175	8.69766	8.47978	8.55228	8.49065	8.59656	8.65392	8.58796	7.53761	444.775	445.093	357	464.526	425.984	438.201	456.513	483.8	224.228	380.5	415.2	357	375.4	359.7	387.1	402.8	384.8	185.8	5	5	5	5	5	5	5	5	5	High	High	High	High	High	High	High	High	High	12.2435	12.111	12.1822	12.108	12.1721	12.1249	12.2154	12.1578	12.4488	12.0183	12.0107	12.1822	11.8006	11.9281	11.946	12.0349	11.8275	12.1775	4849.1	4423.5	4647.5	4414.3	4615	4466.4	4755.7	4569.4	5590.5	4148.4	4126.4	4647.5	3567.3	3896.9	3945.6	4196.2	3634.3	4632.4	49	49	49	49	49	49	49	49	49	High	High	High	High	High	High	High	High	High	76	32.8488	0	[R].SRTPPVTR.[R]	IsUniquePeptide	Q9UQ35 [1925-1932]; [1948-1955]; [1960-1967]	1xTMT6plex [N-Term]; 2xPhospho [S1(100); T3(100)]	Q9UQ35 2xPhospho [S1925(100); T1927(100)]; 2xPhospho [S1948(100); T1950(100)]; 2xPhospho [S1960(100); T1962(100)]	Unambiguous	0.00253865	0.000159528	1	12.06	0	3248.3	Homo sapiens (Human)	FALSE	0.000847	0.0001242	1302.62	2.57
Q9UQ35	IsMasterProtein	NA	A0A087X1W1, I3L0N7, I3L182, I3L1C0, I3L1I8, I3L3Q8, I3L4D8, I3L4U6, Q9UQ35	Q9UQ35	Q9UQ35	Q9UQ35	I3L4U6; Q9UQ35	NA	Q9UQ35	TRUE	TRUE	FALSE	Q9UQ35	SRRM2	Serine/arginine repetitive matrix protein 2 (300 kDa nuclear matrix antigen) (Serine/arginine-rich splicing factor-related nuclear matrix protein of 300 kDa) (SR-related nuclear matrix protein of 300 kDa) (Ser/Arg-related nuclear matrix protein of 300 kDa) (Splicing coactivator subunit SRm300) (Tax-responsive enhancer element-binding protein 803) (TaxREB803)	Q9UQ35	reviewed	5	Cajal body [GO:0015030]; catalytic step 2 spliceosome [GO:0071013]; nuclear speck [GO:0016607]; nucleoplasm [GO:0005654]; nucleus [GO:0005634]; U2-type catalytic step 2 spliceosome [GO:0071007]; U2-type precatalytic spliceosome [GO:0071005]; C2H2 zinc finger domain binding [GO:0070742]; mRNA binding [GO:0003729]; RNA binding [GO:0003723]; mRNA splicing, via spliceosome [GO:0000398]	33	76	123	48	76	0	IsImprovedGroupMaster	High	Medium	RPSPQPSPR	1	1	9	I3L4U6; Q9UQ35	TRUE	1	1xPhospho [S3(98.9)]	FALSE	Human	FALSE	Human	3 v 2	-0.00771116	0.882446	NA	3 v 2	-0.177462	0.224573	0.739146	3 v 2	-0.185174	0.188455	0.690939	3 v 2	-0.0382191	0.7993	0.995958	-5.36584	-5.2598	-5.60632	-5.41348	-5.5496	-5.40996	-5.22235	-5.24403	-5.90142	6.87767	6.85118	6.57592	6.69449	6.62252	6.71494	6.99309	6.91376	6.54734	6.65249	6.75087	6.57592	6.38716	6.37851	6.53605	6.8125	6.58346	6.27612	117.594	115.454	95.4	103.572	98.5318	105.051	127.389	120.573	93.529	100.6	107.7	95.4	83.7	83.2	92.8	112.4	95.9	77.5	1	1	1	1	1	1	1	1	1	Medium	Medium	Medium	Medium	Medium	Medium	Medium	Medium	Medium	12.2435	12.111	12.1822	12.108	12.1721	12.1249	12.2154	12.1578	12.4488	12.0183	12.0107	12.1822	11.8006	11.9281	11.946	12.0349	11.8275	12.1775	4849.1	4423.5	4647.5	4414.3	4615	4466.4	4755.7	4569.4	5590.5	4148.4	4126.4	4647.5	3567.3	3896.9	3945.6	4196.2	3634.3	4632.4	49	49	49	49	49	49	49	49	49	High	High	High	High	High	High	High	High	High	76	32.8488	0	[R].RPSPQPSPR.[D]	IsUniquePeptide	Q9UQ35 [2700-2708]	1xTMT6plex [N-Term]; 1xPhospho [S3(98.9)]	Q9UQ35 1xPhospho [S2702(98.9)]	Unambiguous	0.189836	0.0198599	2	12.06	0	849.2	Homo sapiens (Human)	FALSE	0.1114	0.01151	1330.68	2.24
Q9UQ35	IsMasterProtein	NA	A0A087X1W1, I3L0N7, I3L182, I3L1C0, I3L1I8, I3L3Q8, I3L4D8, I3L4U6, Q9UQ35	Q9UQ35	Q9UQ35	Q9UQ35	Q9UQ35	NA	Q9UQ35	TRUE	TRUE	FALSE	Q9UQ35	SRRM2	Serine/arginine repetitive matrix protein 2 (300 kDa nuclear matrix antigen) (Serine/arginine-rich splicing factor-related nuclear matrix protein of 300 kDa) (SR-related nuclear matrix protein of 300 kDa) (Ser/Arg-related nuclear matrix protein of 300 kDa) (Splicing coactivator subunit SRm300) (Tax-responsive enhancer element-binding protein 803) (TaxREB803)	Q9UQ35	reviewed	5	Cajal body [GO:0015030]; catalytic step 2 spliceosome [GO:0071013]; nuclear speck [GO:0016607]; nucleoplasm [GO:0005654]; nucleus [GO:0005634]; U2-type catalytic step 2 spliceosome [GO:0071007]; U2-type precatalytic spliceosome [GO:0071005]; C2H2 zinc finger domain binding [GO:0070742]; mRNA binding [GO:0003729]; RNA binding [GO:0003723]; mRNA splicing, via spliceosome [GO:0000398]	33	76	123	48	76	0	IsImprovedGroupMaster	High	Medium	DTLRTPPR	1	2	8	Q9UQ35	TRUE	1	1xPhospho [T2(98.9)]	FALSE	Human	FALSE	Human	3 v 2	-0.00771116	0.882446	NA	3 v 2	-0.181085	0.33359	0.739146	3 v 2	-0.188796	0.276986	0.690939	3 v 2	-0.0418415	0.767149	0.995958	-4.24156	-4.00112	-4.49784	-4.13246	-4.3379	-4.27571	-4.08473	-4.04678	-6.11577	8.00194	8.10985	7.6844	7.97551	7.83422	7.84919	8.13071	8.11101	6.33299	7.77676	8.00955	7.6844	7.66818	7.59021	7.6703	7.95012	7.7807	6.06178	256.345	276.254	205.7	251.69	228.21	230.591	280.278	276.475	80.6159	219.3	257.7	205.7	203.4	192.7	203.7	247.3	219.9	66.8	2	2	2	2	2	2	2	2	2	High	High	High	High	High	High	High	High	High	12.2435	12.111	12.1822	12.108	12.1721	12.1249	12.2154	12.1578	12.4488	12.0183	12.0107	12.1822	11.8006	11.9281	11.946	12.0349	11.8275	12.1775	4849.1	4423.5	4647.5	4414.3	4615	4466.4	4755.7	4569.4	5590.5	4148.4	4126.4	4647.5	3567.3	3896.9	3945.6	4196.2	3634.3	4632.4	49	49	49	49	49	49	49	49	49	High	High	High	High	High	High	High	High	High	76	32.8488	0	[K].DTLRTPPR.[E]	IsUniquePeptide	Q9UQ35 [1204-1211]	1xTMT6plex [N-Term]; 1xPhospho [T2(98.9)]	Q9UQ35 1xPhospho [T1205(98.9)]	Unambiguous	0.158633	0.015312	1	12.06	0	1816.5	Homo sapiens (Human)	FALSE	0.08977	0.008905	1264.66	1.26
Q9UQ35	IsMasterProtein	NA	A0A087X1W1, I3L0N7, I3L182, I3L1C0, I3L1I8, I3L3Q8, I3L4D8, I3L4U6, Q9UQ35	Q9UQ35	Q9UQ35	Q9UQ35	Q9UQ35	NA	Q9UQ35	TRUE	TRUE	FALSE	Q9UQ35	SRRM2	Serine/arginine repetitive matrix protein 2 (300 kDa nuclear matrix antigen) (Serine/arginine-rich splicing factor-related nuclear matrix protein of 300 kDa) (SR-related nuclear matrix protein of 300 kDa) (Ser/Arg-related nuclear matrix protein of 300 kDa) (Splicing coactivator subunit SRm300) (Tax-responsive enhancer element-binding protein 803) (TaxREB803)	Q9UQ35	reviewed	5	Cajal body [GO:0015030]; catalytic step 2 spliceosome [GO:0071013]; nuclear speck [GO:0016607]; nucleoplasm [GO:0005654]; nucleus [GO:0005634]; U2-type catalytic step 2 spliceosome [GO:0071007]; U2-type precatalytic spliceosome [GO:0071005]; C2H2 zinc finger domain binding [GO:0070742]; mRNA binding [GO:0003729]; RNA binding [GO:0003723]; mRNA splicing, via spliceosome [GO:0000398]	33	76	123	48	76	0	IsImprovedGroupMaster	High	Medium	SSPELTR	1	1	7	Q9UQ35	TRUE	1	1xPhospho [S2(93.4)]	FALSE	Human	FALSE	Human	3 v 2	-0.00771116	0.882446	NA	3 v 2	-0.182723	0.336322	0.739146	3 v 2	-0.190434	0.26003	0.690939	3 v 2	-0.0434797	0.676813	0.995958	-5.33603	-5.12071	-5.59278	-4.85461	-5.17992	-5.11565	-5.24956	-5.08467	-5.85201	6.90747	6.99026	6.58946	7.25336	6.9922	7.00924	6.96588	7.07312	6.59675	6.68229	6.88996	6.58946	6.94603	6.74819	6.83036	6.78529	6.74281	6.32553	120.048	127.139	96.3	152.573	127.31	128.823	125.009	134.654	96.7874	102.7	118.6	96.3	123.3	107.5	113.8	110.3	107.1	80.2	1	1	1	1	1	1	1	1	1	High	High	High	High	High	High	High	High	High	12.2435	12.111	12.1822	12.108	12.1721	12.1249	12.2154	12.1578	12.4488	12.0183	12.0107	12.1822	11.8006	11.9281	11.946	12.0349	11.8275	12.1775	4849.1	4423.5	4647.5	4414.3	4615	4466.4	4755.7	4569.4	5590.5	4148.4	4126.4	4647.5	3567.3	3896.9	3945.6	4196.2	3634.3	4632.4	49	49	49	49	49	49	49	49	49	High	High	High	High	High	High	High	High	High	76	32.8488	0	[R].SSPELTR.[K]	IsUniquePeptide	Q9UQ35 [1693-1699]	1xTMT6plex [N-Term]; 1xPhospho [S2(93.4)]	Q9UQ35 1xPhospho [S1694(93.4)]	Unambiguous	0.121096	0.0112642	1	12.06	0	959.8	Homo sapiens (Human)	FALSE	0.06569	0.006481	1098.54	2.19
Q9UQ35	IsMasterProtein	NA	A0A087X1W1, I3L0N7, I3L182, I3L1C0, I3L1I8, I3L3Q8, I3L4D8, I3L4U6, Q9UQ35	Q9UQ35	Q9UQ35	Q9UQ35	Q9UQ35	NA	Q9UQ35	TRUE	TRUE	FALSE	Q9UQ35	SRRM2	Serine/arginine repetitive matrix protein 2 (300 kDa nuclear matrix antigen) (Serine/arginine-rich splicing factor-related nuclear matrix protein of 300 kDa) (SR-related nuclear matrix protein of 300 kDa) (Ser/Arg-related nuclear matrix protein of 300 kDa) (Splicing coactivator subunit SRm300) (Tax-responsive enhancer element-binding protein 803) (TaxREB803)	Q9UQ35	reviewed	5	Cajal body [GO:0015030]; catalytic step 2 spliceosome [GO:0071013]; nuclear speck [GO:0016607]; nucleoplasm [GO:0005654]; nucleus [GO:0005634]; U2-type catalytic step 2 spliceosome [GO:0071007]; U2-type precatalytic spliceosome [GO:0071005]; C2H2 zinc finger domain binding [GO:0070742]; mRNA binding [GO:0003729]; RNA binding [GO:0003723]; mRNA splicing, via spliceosome [GO:0000398]	33	76	123	48	76	0	IsImprovedGroupMaster	High	High	SSSPVTELASR	1	2	11	Q9UQ35	TRUE	1	1xPhospho [S3(77.7)]	FALSE	Human	FALSE	Human	3 v 2	-0.00771116	0.882446	NA	3 v 2	-0.184091	0.399816	0.744028	3 v 2	-0.191802	0.344319	0.697867	3 v 2	-0.0448473	0.755923	0.995958	-4.89213	-4.63129	-5.22224	-4.83025	-5.03572	-4.92697	-4.79263	-4.66963	-5.20945	7.35137	7.47968	6.96	7.27772	7.1364	7.19792	7.42282	7.48815	7.23931	7.12619	7.37938	6.96	6.97039	6.89239	7.01903	7.24222	7.15785	6.96809	163.298	178.488	124.5	155.172	140.692	146.822	171.589	179.539	151.095	139.7	166.5	124.5	125.4	118.8	129.7	151.4	142.8	125.2	2	2	2	2	2	2	2	2	2	High	High	High	High	High	High	High	High	High	12.2435	12.111	12.1822	12.108	12.1721	12.1249	12.2154	12.1578	12.4488	12.0183	12.0107	12.1822	11.8006	11.9281	11.946	12.0349	11.8275	12.1775	4849.1	4423.5	4647.5	4414.3	4615	4466.4	4755.7	4569.4	5590.5	4148.4	4126.4	4647.5	3567.3	3896.9	3945.6	4196.2	3634.3	4632.4	49	49	49	49	49	49	49	49	49	High	High	High	High	High	High	High	High	High	76	32.8488	0	[R].SSSPVTELASR.[S]	IsUniquePeptide	Q9UQ35 [1101-1111]	1xTMT6plex [N-Term]; 1xPhospho [S3(77.7)]	Q9UQ35 1xPhospho [S1103(77.7)]	Unambiguous	0.0155932	0.00148391	1	12.06	0	1224	Homo sapiens (Human)	FALSE	0.006403	0.0009477	1442.71	1.67
Q9UQ35	IsMasterProtein	NA	A0A087X1W1, I3L0N7, I3L182, I3L1C0, I3L1I8, I3L3Q8, I3L4D8, I3L4U6, Q9UQ35	Q9UQ35	Q9UQ35	Q9UQ35	I3L182; Q9UQ35; I3L4D8	NA	Q9UQ35	TRUE	TRUE	FALSE	Q9UQ35	SRRM2	Serine/arginine repetitive matrix protein 2 (300 kDa nuclear matrix antigen) (Serine/arginine-rich splicing factor-related nuclear matrix protein of 300 kDa) (SR-related nuclear matrix protein of 300 kDa) (Ser/Arg-related nuclear matrix protein of 300 kDa) (Splicing coactivator subunit SRm300) (Tax-responsive enhancer element-binding protein 803) (TaxREB803)	Q9UQ35	reviewed	5	Cajal body [GO:0015030]; catalytic step 2 spliceosome [GO:0071013]; nuclear speck [GO:0016607]; nucleoplasm [GO:0005654]; nucleus [GO:0005634]; U2-type catalytic step 2 spliceosome [GO:0071007]; U2-type precatalytic spliceosome [GO:0071005]; C2H2 zinc finger domain binding [GO:0070742]; mRNA binding [GO:0003729]; RNA binding [GO:0003723]; mRNA splicing, via spliceosome [GO:0000398]	33	76	123	48	76	0	IsImprovedGroupMaster	High	Medium	SQTPPRR	1	2	7	I3L182; Q9UQ35; I3L4D8	TRUE	1	1xPhospho [S/T]	FALSE	Human	FALSE	Human	3 v 2	-0.00771116	0.882446	NA	3 v 2	-0.184595	0.375656	0.742593	3 v 2	-0.192306	0.343172	0.697867	3 v 2	-0.0453514	0.72199	0.995958	-4.51688	-4.40704	-4.93526	-4.51062	-4.55481	-4.50307	-4.49647	-4.3738	-5.12988	7.72662	7.70393	7.24698	7.59735	7.61731	7.62183	7.71898	7.78398	7.31889	7.50144	7.60363	7.24698	7.29002	7.3733	7.44294	7.53838	7.45368	7.04767	211.809	208.504	151.9	193.655	196.353	196.97	210.69	220.401	159.663	181.2	194.5	151.9	156.5	165.8	174	185.9	175.3	132.3	2	2	2	2	2	2	2	2	2	Medium	Medium	Medium	Medium	Medium	Medium	Medium	Medium	Medium	12.2435	12.111	12.1822	12.108	12.1721	12.1249	12.2154	12.1578	12.4488	12.0183	12.0107	12.1822	11.8006	11.9281	11.946	12.0349	11.8275	12.1775	4849.1	4423.5	4647.5	4414.3	4615	4466.4	4755.7	4569.4	5590.5	4148.4	4126.4	4647.5	3567.3	3896.9	3945.6	4196.2	3634.3	4632.4	49	49	49	49	49	49	49	49	49	High	High	High	High	High	High	High	High	High	76	32.8488	0	[K].SQTPPRR.[S]	IsUniquePeptide	Q9UQ35 [790-796]	1xTMT6plex [N-Term]; 1xPhospho [S/T]		Unambiguous	0.209211	0.0221519	3	12.06	0	1517.4	Homo sapiens (Human)	FALSE	0.1246	0.01275	1150.59	1.23
Q9UQ35	IsMasterProtein	NA	A0A087X1W1, I3L0N7, I3L182, I3L1C0, I3L1I8, I3L3Q8, I3L4D8, I3L4U6, Q9UQ35	Q9UQ35	Q9UQ35	Q9UQ35	Q9UQ35	NA	Q9UQ35	TRUE	TRUE	FALSE	Q9UQ35	SRRM2	Serine/arginine repetitive matrix protein 2 (300 kDa nuclear matrix antigen) (Serine/arginine-rich splicing factor-related nuclear matrix protein of 300 kDa) (SR-related nuclear matrix protein of 300 kDa) (Ser/Arg-related nuclear matrix protein of 300 kDa) (Splicing coactivator subunit SRm300) (Tax-responsive enhancer element-binding protein 803) (TaxREB803)	Q9UQ35	reviewed	5	Cajal body [GO:0015030]; catalytic step 2 spliceosome [GO:0071013]; nuclear speck [GO:0016607]; nucleoplasm [GO:0005654]; nucleus [GO:0005634]; U2-type catalytic step 2 spliceosome [GO:0071007]; U2-type precatalytic spliceosome [GO:0071005]; C2H2 zinc finger domain binding [GO:0070742]; mRNA binding [GO:0003729]; RNA binding [GO:0003723]; mRNA splicing, via spliceosome [GO:0000398]	33	76	123	48	76	0	IsImprovedGroupMaster	High	Medium	RSASSPR	1	1	7	Q9UQ35	TRUE	1	3xPhospho [S2(100); S4(100); S5(100)]	FALSE	Human	FALSE	Human	3 v 2	-0.00771116	0.882446	NA	3 v 2	-0.185684	0.212635	0.739146	3 v 2	-0.193395	0.179624	0.690939	3 v 2	-0.0464403	0.712063	0.995958	-4.87264	-4.76085	-5.11078	-4.87583	-4.93376	-4.87992	-4.74023	-4.71792	-6.20945	7.37086	7.35013	7.07146	7.23214	7.23836	7.24498	7.47521	7.43987	6.23931	7.14568	7.24982	7.07146	6.92481	6.99435	7.06609	7.29462	7.10957	5.96809	165.519	163.158	134.5	150.346	150.995	151.689	177.936	173.63	75.5473	141.6	152.2	134.5	121.5	127.5	134	157	138.1	62.6	1	1	1	1	1	1	1	1	1	Medium	Medium	Medium	Medium	Medium	Medium	Medium	Medium	Medium	12.2435	12.111	12.1822	12.108	12.1721	12.1249	12.2154	12.1578	12.4488	12.0183	12.0107	12.1822	11.8006	11.9281	11.946	12.0349	11.8275	12.1775	4849.1	4423.5	4647.5	4414.3	4615	4466.4	4755.7	4569.4	5590.5	4148.4	4126.4	4647.5	3567.3	3896.9	3945.6	4196.2	3634.3	4632.4	49	49	49	49	49	49	49	49	49	High	High	High	High	High	High	High	High	High	76	32.8488	0	[R].RSASSPR.[T]	IsUniquePeptide	Q9UQ35 [1746-1752]	1xTMT6plex [N-Term]; 3xPhospho [S2(100); S4(100); S5(100)]	Q9UQ35 3xPhospho [S1747(100); S1749(100); S1750(100)]	Unambiguous	0.338815	0.0432802	1	12.06	0	1169	Homo sapiens (Human)	FALSE	0.2249	0.02476	1229.47	1.55
Q9UQ35	IsMasterProtein	NA	A0A087X1W1, I3L0N7, I3L182, I3L1C0, I3L1I8, I3L3Q8, I3L4D8, I3L4U6, Q9UQ35	Q9UQ35	Q9UQ35	Q9UQ35	I3L182; Q9UQ35; I3L4D8	NA	Q9UQ35	TRUE	TRUE	FALSE	Q9UQ35	SRRM2	Serine/arginine repetitive matrix protein 2 (300 kDa nuclear matrix antigen) (Serine/arginine-rich splicing factor-related nuclear matrix protein of 300 kDa) (SR-related nuclear matrix protein of 300 kDa) (Ser/Arg-related nuclear matrix protein of 300 kDa) (Splicing coactivator subunit SRm300) (Tax-responsive enhancer element-binding protein 803) (TaxREB803)	Q9UQ35	reviewed	5	Cajal body [GO:0015030]; catalytic step 2 spliceosome [GO:0071013]; nuclear speck [GO:0016607]; nucleoplasm [GO:0005654]; nucleus [GO:0005634]; U2-type catalytic step 2 spliceosome [GO:0071007]; U2-type precatalytic spliceosome [GO:0071005]; C2H2 zinc finger domain binding [GO:0070742]; mRNA binding [GO:0003729]; RNA binding [GO:0003723]; mRNA splicing, via spliceosome [GO:0000398]	33	76	123	48	76	0	IsImprovedGroupMaster	High	High	SLSGSSPCPK	1	8	10	I3L182; Q9UQ35; I3L4D8	TRUE	1	1xPhospho [S3(94.7)]	FALSE	Human	FALSE	Human	3 v 2	-0.00771116	0.882446	NA	3 v 2	-0.185771	0.345093	0.739146	3 v 2	-0.193482	0.279513	0.690939	3 v 2	-0.0465273	0.74425	0.995958	-2.27939	-1.9756	-2.49872	-2.28889	-2.38372	-2.32873	-2.0985	-2.03242	-2.25377	9.96412	10.1354	9.68352	9.81908	9.78839	9.79617	10.1169	10.1254	10.195	9.73894	10.0351	9.68352	9.51175	9.54438	9.61728	9.93634	9.79507	9.92377	998.844	1124.74	822.3	903.313	884.299	889.081	1110.46	1116.96	1172.19	854.5	1049.2	822.3	730	746.7	785.4	979.8	888.4	971.3	6	6	6	6	6	6	6	6	6	High	High	High	High	High	High	High	High	High	12.2435	12.111	12.1822	12.108	12.1721	12.1249	12.2154	12.1578	12.4488	12.0183	12.0107	12.1822	11.8006	11.9281	11.946	12.0349	11.8275	12.1775	4849.1	4423.5	4647.5	4414.3	4615	4466.4	4755.7	4569.4	5590.5	4148.4	4126.4	4647.5	3567.3	3896.9	3945.6	4196.2	3634.3	4632.4	49	49	49	49	49	49	49	49	49	High	High	High	High	High	High	High	High	High	76	32.8488	0	[R].SLSGSSPCPK.[Q]	IsUniquePeptide	Q9UQ35 [778-787]	1xCarbamidomethyl [C8]; 1xTMT6plex [K10]; 1xTMT6plex [N-Term]; 1xPhospho [S3(94.7)]	Q9UQ35 1xPhospho [S780(94.7)]	Unambiguous	0.00287275	0.000159528	3	12.06	0	7827.6	Homo sapiens (Human)	FALSE	0.0009717	0.0001242	1557.77	2.51
Q9UQ35	IsMasterProtein	NA	A0A087X1W1, I3L0N7, I3L182, I3L1C0, I3L1I8, I3L3Q8, I3L4D8, I3L4U6, Q9UQ35	Q9UQ35	Q9UQ35	Q9UQ35	Q9UQ35	NA	Q9UQ35	TRUE	TRUE	FALSE	Q9UQ35	SRRM2	Serine/arginine repetitive matrix protein 2 (300 kDa nuclear matrix antigen) (Serine/arginine-rich splicing factor-related nuclear matrix protein of 300 kDa) (SR-related nuclear matrix protein of 300 kDa) (Ser/Arg-related nuclear matrix protein of 300 kDa) (Splicing coactivator subunit SRm300) (Tax-responsive enhancer element-binding protein 803) (TaxREB803)	Q9UQ35	reviewed	5	Cajal body [GO:0015030]; catalytic step 2 spliceosome [GO:0071013]; nuclear speck [GO:0016607]; nucleoplasm [GO:0005654]; nucleus [GO:0005634]; U2-type catalytic step 2 spliceosome [GO:0071007]; U2-type precatalytic spliceosome [GO:0071005]; C2H2 zinc finger domain binding [GO:0070742]; mRNA binding [GO:0003729]; RNA binding [GO:0003723]; mRNA splicing, via spliceosome [GO:0000398]	33	76	123	48	76	0	IsImprovedGroupMaster	High	High	NHSGSRTPPVALNSSR	1	1	16	Q9UQ35	TRUE	1	2xPhospho [T7(81.8); S]	FALSE	Human	FALSE	Human	3 v 2	-0.00771116	0.882446	NA	3 v 2	-0.186137	0.310616	0.739146	3 v 2	-0.193849	0.237188	0.690939	3 v 2	-0.0468942	0.72644	0.995958	-6.08522	-5.77609	-6.24914	-5.90825	-6.18934	-6.06337	-5.8851	-5.81626	-5.55696	6.15828	6.33488	5.9331	6.19972	5.98277	6.06153	6.33034	6.34153	6.8918	5.9331	6.23458	5.9331	5.89239	5.73877	5.88264	6.14975	6.01123	6.62059	71.4212	80.7214	61.1	73.5024	63.2403	66.7886	80.4679	81.0943	118.752	61.1	75.3	61.1	59.4	53.4	59	71	64.5	98.4	1	1	1	1	1	1	1	1	1	High	High	High	High	High	High	High	High	High	12.2435	12.111	12.1822	12.108	12.1721	12.1249	12.2154	12.1578	12.4488	12.0183	12.0107	12.1822	11.8006	11.9281	11.946	12.0349	11.8275	12.1775	4849.1	4423.5	4647.5	4414.3	4615	4466.4	4755.7	4569.4	5590.5	4148.4	4126.4	4647.5	3567.3	3896.9	3945.6	4196.2	3634.3	4632.4	49	49	49	49	49	49	49	49	49	High	High	High	High	High	High	High	High	High	76	32.8488	0	[R].NHSGSRTPPVALNSSR.[M]	IsUniquePeptide	Q9UQ35 [2098-2113]	1xTMT6plex [N-Term]; 2xPhospho [T7(81.8); S]	Q9UQ35 2xPhospho [T2104(81.8); S]	Unambiguous	0.0223953	0.00178113	1	12.06	0	603.2	Homo sapiens (Human)	FALSE	0.009607	0.001105	2068.95	1.87
Q9UQ35	IsMasterProtein	NA	A0A087X1W1, I3L0N7, I3L182, I3L1C0, I3L1I8, I3L3Q8, I3L4D8, I3L4U6, Q9UQ35	Q9UQ35	Q9UQ35	Q9UQ35	Q9UQ35	NA	Q9UQ35	TRUE	TRUE	FALSE	Q9UQ35	SRRM2	Serine/arginine repetitive matrix protein 2 (300 kDa nuclear matrix antigen) (Serine/arginine-rich splicing factor-related nuclear matrix protein of 300 kDa) (SR-related nuclear matrix protein of 300 kDa) (Ser/Arg-related nuclear matrix protein of 300 kDa) (Splicing coactivator subunit SRm300) (Tax-responsive enhancer element-binding protein 803) (TaxREB803)	Q9UQ35	reviewed	5	Cajal body [GO:0015030]; catalytic step 2 spliceosome [GO:0071013]; nuclear speck [GO:0016607]; nucleoplasm [GO:0005654]; nucleus [GO:0005634]; U2-type catalytic step 2 spliceosome [GO:0071007]; U2-type precatalytic spliceosome [GO:0071005]; C2H2 zinc finger domain binding [GO:0070742]; mRNA binding [GO:0003729]; RNA binding [GO:0003723]; mRNA splicing, via spliceosome [GO:0000398]	33	76	123	48	76	0	IsImprovedGroupMaster	High	High	TSVPENHAQSR	1	1	11	Q9UQ35	TRUE	1	1xPhospho [S2(98.2)]	FALSE	Human	FALSE	Human	3 v 2	-0.00771116	0.882446	NA	3 v 2	-0.186404	0.402254	0.746118	3 v 2	-0.194115	0.328537	0.697163	3 v 2	-0.0471606	0.687976	0.995958	-4.70544	-4.51642	-5.0386	-4.62871	-4.55568	-4.63313	-4.68258	-4.45158	-5.52076	7.53806	7.59456	7.14364	7.47926	7.61644	7.49177	7.53286	7.70621	6.928	7.31288	7.49426	7.14364	7.17193	7.37243	7.31288	7.35226	7.37591	6.65678	185.859	193.281	141.4	178.435	196.235	179.99	185.189	208.834	121.769	159	180.3	141.4	144.2	165.7	159	163.4	166.1	100.9	1	1	1	1	1	1	1	1	1	High	High	High	High	High	High	High	High	High	12.2435	12.111	12.1822	12.108	12.1721	12.1249	12.2154	12.1578	12.4488	12.0183	12.0107	12.1822	11.8006	11.9281	11.946	12.0349	11.8275	12.1775	4849.1	4423.5	4647.5	4414.3	4615	4466.4	4755.7	4569.4	5590.5	4148.4	4126.4	4647.5	3567.3	3896.9	3945.6	4196.2	3634.3	4632.4	49	49	49	49	49	49	49	49	49	High	High	High	High	High	High	High	High	High	76	32.8488	0	[R].TSVPENHAQSR.[I]	IsUniquePeptide	Q9UQ35 [2170-2180]	1xTMT6plex [N-Term]; 1xPhospho [S2(98.2)]	Q9UQ35 1xPhospho [S2171(98.2)]	Unambiguous	0.00613817	0.000350284	1	12.06	0	1380	Homo sapiens (Human)	FALSE	0.002259	0.0002303	1534.72	2.16
Q9UQ35	IsMasterProtein	NA	A0A087X1W1, I3L0N7, I3L182, I3L1C0, I3L1I8, I3L3Q8, I3L4D8, I3L4U6, Q9UQ35	Q9UQ35	Q9UQ35	Q9UQ35	I3L182; Q9UQ35; I3L4D8; A0A087X1W1; I3L1I8	NA	Q9UQ35	TRUE	TRUE	FALSE	Q9UQ35	SRRM2	Serine/arginine repetitive matrix protein 2 (300 kDa nuclear matrix antigen) (Serine/arginine-rich splicing factor-related nuclear matrix protein of 300 kDa) (SR-related nuclear matrix protein of 300 kDa) (Ser/Arg-related nuclear matrix protein of 300 kDa) (Splicing coactivator subunit SRm300) (Tax-responsive enhancer element-binding protein 803) (TaxREB803)	Q9UQ35	reviewed	5	Cajal body [GO:0015030]; catalytic step 2 spliceosome [GO:0071013]; nuclear speck [GO:0016607]; nucleoplasm [GO:0005654]; nucleus [GO:0005634]; U2-type catalytic step 2 spliceosome [GO:0071007]; U2-type precatalytic spliceosome [GO:0071005]; C2H2 zinc finger domain binding [GO:0070742]; mRNA binding [GO:0003729]; RNA binding [GO:0003723]; mRNA splicing, via spliceosome [GO:0000398]	33	76	123	48	76	0	IsImprovedGroupMaster	High	High	STSADSASSSDTSR	1	7	14	I3L182; Q9UQ35; I3L4D8; A0A087X1W1; I3L1I8	TRUE	1	1xPhospho [S13(99.4)]	FALSE	Human	FALSE	Human	3 v 2	-0.00771116	0.882446	NA	3 v 2	-0.186921	0.422206	0.755538	3 v 2	-0.194632	0.396223	0.70934	3 v 2	-0.0476778	0.689354	0.995958	-2.45284	-2.68807	-2.95366	-2.24298	-2.26011	-2.29334	-2.64791	-2.37463	-2.61989	9.79066	9.42291	9.22858	9.86498	9.912	9.83155	9.56753	9.78316	9.82887	9.56548	9.3226	9.22858	9.55766	9.668	9.65267	9.38694	9.45286	9.55766	885.692	686.4	599.9	932.516	963.409	911.155	758.778	881.099	909.464	757.7	640.3	599.9	753.6	813.5	804.9	669.5	700.8	753.6	6	6	6	6	6	6	6	6	6	High	High	High	High	High	High	High	High	High	12.2435	12.111	12.1822	12.108	12.1721	12.1249	12.2154	12.1578	12.4488	12.0183	12.0107	12.1822	11.8006	11.9281	11.946	12.0349	11.8275	12.1775	4849.1	4423.5	4647.5	4414.3	4615	4466.4	4755.7	4569.4	5590.5	4148.4	4126.4	4647.5	3567.3	3896.9	3945.6	4196.2	3634.3	4632.4	49	49	49	49	49	49	49	49	49	High	High	High	High	High	High	High	High	High	76	32.8488	0	[R].STSADSASSSDTSR.[S]	IsUniquePeptide	Q9UQ35 [263-276]	1xTMT6plex [N-Term]; 1xPhospho [S13(99.4)]	Q9UQ35 1xPhospho [S275(99.4)]	Unambiguous	8.00272e-06	0.000159528	5	12.06	0	6493.8	Homo sapiens (Human)	FALSE	1.401e-06	0.0001242	1667.7	2.85
Q9UQ35	IsMasterProtein	NA	A0A087X1W1, I3L0N7, I3L182, I3L1C0, I3L1I8, I3L3Q8, I3L4D8, I3L4U6, Q9UQ35	Q9UQ35	Q9UQ35	Q9UQ35	I3L182; Q9UQ35; I3L4D8	NA	Q9UQ35	TRUE	TRUE	FALSE	Q9UQ35	SRRM2	Serine/arginine repetitive matrix protein 2 (300 kDa nuclear matrix antigen) (Serine/arginine-rich splicing factor-related nuclear matrix protein of 300 kDa) (SR-related nuclear matrix protein of 300 kDa) (Ser/Arg-related nuclear matrix protein of 300 kDa) (Splicing coactivator subunit SRm300) (Tax-responsive enhancer element-binding protein 803) (TaxREB803)	Q9UQ35	reviewed	5	Cajal body [GO:0015030]; catalytic step 2 spliceosome [GO:0071013]; nuclear speck [GO:0016607]; nucleoplasm [GO:0005654]; nucleus [GO:0005634]; U2-type catalytic step 2 spliceosome [GO:0071007]; U2-type precatalytic spliceosome [GO:0071005]; C2H2 zinc finger domain binding [GO:0070742]; mRNA binding [GO:0003729]; RNA binding [GO:0003723]; mRNA splicing, via spliceosome [GO:0000398]	33	76	123	48	76	0	IsImprovedGroupMaster	High	High	SSSPQPK	1	3	7	I3L182; Q9UQ35; I3L4D8	TRUE	1	1xPhospho [S3(99.7)]	FALSE	Human	FALSE	Human	3 v 2	-0.00771116	0.882446	NA	3 v 2	-0.187144	0.35369	0.739146	3 v 2	-0.194855	0.275762	0.690939	3 v 2	-0.0479005	0.566977	0.995958	-3.42774	-3.32312	-3.7364	-3.31481	-3.48392	-3.41463	-3.42309	-3.19413	-3.68329	8.81577	8.78785	8.44584	8.79316	8.68819	8.71027	8.79236	8.96366	8.76547	8.59059	8.68755	8.44584	8.48583	8.44419	8.53138	8.61176	8.63336	8.49426	450.62	441.985	348.7	443.613	412.483	418.844	443.367	499.265	435.181	385.5	412.3	348.7	358.5	348.3	370	391.2	397.1	360.6	2	2	2	2	2	2	2	2	2	High	High	High	High	High	High	High	High	High	12.2435	12.111	12.1822	12.108	12.1721	12.1249	12.2154	12.1578	12.4488	12.0183	12.0107	12.1822	11.8006	11.9281	11.946	12.0349	11.8275	12.1775	4849.1	4423.5	4647.5	4414.3	4615	4466.4	4755.7	4569.4	5590.5	4148.4	4126.4	4647.5	3567.3	3896.9	3945.6	4196.2	3634.3	4632.4	49	49	49	49	49	49	49	49	49	High	High	High	High	High	High	High	High	High	76	32.8488	0	[R].SSSPQPK.[V]	IsUniquePeptide	Q9UQ35 [912-918]	1xTMT6plex [K7]; 1xTMT6plex [N-Term]; 1xPhospho [S3(99.7)]	Q9UQ35 1xPhospho [S914(99.7)]	Unambiguous	0.041332	0.00348456	3	12.06	0	3372.2	Homo sapiens (Human)	FALSE	0.0191	0.00203	1268.67	1.71
Q9UQ35	IsMasterProtein	NA	A0A087X1W1, I3L0N7, I3L182, I3L1C0, I3L1I8, I3L3Q8, I3L4D8, I3L4U6, Q9UQ35	Q9UQ35	Q9UQ35	Q9UQ35	Q9UQ35	NA	Q9UQ35	TRUE	TRUE	FALSE	Q9UQ35	SRRM2	Serine/arginine repetitive matrix protein 2 (300 kDa nuclear matrix antigen) (Serine/arginine-rich splicing factor-related nuclear matrix protein of 300 kDa) (SR-related nuclear matrix protein of 300 kDa) (Ser/Arg-related nuclear matrix protein of 300 kDa) (Splicing coactivator subunit SRm300) (Tax-responsive enhancer element-binding protein 803) (TaxREB803)	Q9UQ35	reviewed	5	Cajal body [GO:0015030]; catalytic step 2 spliceosome [GO:0071013]; nuclear speck [GO:0016607]; nucleoplasm [GO:0005654]; nucleus [GO:0005634]; U2-type catalytic step 2 spliceosome [GO:0071007]; U2-type precatalytic spliceosome [GO:0071005]; C2H2 zinc finger domain binding [GO:0070742]; mRNA binding [GO:0003729]; RNA binding [GO:0003723]; mRNA splicing, via spliceosome [GO:0000398]	33	76	123	48	76	0	IsImprovedGroupMaster	High	Medium	SRTSVTR	1	1	7	Q9UQ35	TRUE	1	2xPhospho [T3(90.6); S4(97.6)]	FALSE	Human	FALSE	Human	3 v 2	-0.00771116	0.882446	NA	3 v 2	-0.188551	0.540971	0.803288	3 v 2	-0.196262	0.539438	0.766667	3 v 2	-0.0493077	0.895266	0.995958	-4.95008	-4.51882	-5.23855	-4.97282	-5.02242	-4.97907	-4.53819	-4.88967	-6.0922	7.29342	7.59215	6.94369	7.13515	7.14969	7.14583	7.67725	7.26812	6.35656	7.06824	7.49185	6.94369	6.82782	6.90569	6.96694	7.49665	6.93782	6.08534	156.869	192.96	123.1	140.57	141.995	141.615	204.683	154.142	81.9435	134.2	180	123.1	113.6	119.9	125.1	180.6	122.6	67.9	1	1	1	1	1	1	1	1	1	Medium	Medium	Medium	Medium	Medium	Medium	Medium	Medium	Medium	12.2435	12.111	12.1822	12.108	12.1721	12.1249	12.2154	12.1578	12.4488	12.0183	12.0107	12.1822	11.8006	11.9281	11.946	12.0349	11.8275	12.1775	4849.1	4423.5	4647.5	4414.3	4615	4466.4	4755.7	4569.4	5590.5	4148.4	4126.4	4647.5	3567.3	3896.9	3945.6	4196.2	3634.3	4632.4	49	49	49	49	49	49	49	49	49	High	High	High	High	High	High	High	High	High	76	32.8488	0	[R].SRTSVTR.[R]	IsUniquePeptide	Q9UQ35 [1902-1908]	1xTMT6plex [N-Term]; 2xPhospho [T3(90.6); S4(97.6)]	Q9UQ35 2xPhospho [T1904(90.6); S1905(97.6)]	Unambiguous	0.221074	0.024451	1	12.06	0	1167	Homo sapiens (Human)	FALSE	0.1331	0.01407	1195.54	0.71
Q9UQ35	IsMasterProtein	NA	A0A087X1W1, I3L0N7, I3L182, I3L1C0, I3L1I8, I3L3Q8, I3L4D8, I3L4U6, Q9UQ35	Q9UQ35	Q9UQ35	Q9UQ35	Q9UQ35	NA	Q9UQ35	TRUE	TRUE	FALSE	Q9UQ35	SRRM2	Serine/arginine repetitive matrix protein 2 (300 kDa nuclear matrix antigen) (Serine/arginine-rich splicing factor-related nuclear matrix protein of 300 kDa) (SR-related nuclear matrix protein of 300 kDa) (Ser/Arg-related nuclear matrix protein of 300 kDa) (Splicing coactivator subunit SRm300) (Tax-responsive enhancer element-binding protein 803) (TaxREB803)	Q9UQ35	reviewed	5	Cajal body [GO:0015030]; catalytic step 2 spliceosome [GO:0071013]; nuclear speck [GO:0016607]; nucleoplasm [GO:0005654]; nucleus [GO:0005634]; U2-type catalytic step 2 spliceosome [GO:0071007]; U2-type precatalytic spliceosome [GO:0071005]; C2H2 zinc finger domain binding [GO:0070742]; mRNA binding [GO:0003729]; RNA binding [GO:0003723]; mRNA splicing, via spliceosome [GO:0000398]	33	76	123	48	76	0	IsImprovedGroupMaster	High	Medium	RGSRSSPEPK	1	1	10	Q9UQ35	TRUE	1	2xPhospho [S3(88.3); S5(88.3)]	FALSE	Human	FALSE	Human	3 v 2	-0.00771116	0.882446	NA	3 v 2	-0.188845	0.614114	0.835228	3 v 2	-0.196556	0.57509	0.78463	3 v 2	-0.0496019	0.900467	0.995958	-4.88698	-3.93332	-4.81504	-4.76832	-4.98091	-5.06581	-4.23201	-4.48053	-4.66658	7.35652	8.17765	7.3672	7.33965	7.1912	7.05908	7.98343	7.67726	7.78218	7.13134	8.07735	7.3672	7.03232	6.9472	6.8802	7.80284	7.34696	7.51096	163.883	289.547	165.1	161.978	146.14	133.351	253.077	204.685	220.125	140.2	270.1	165.1	130.9	123.4	117.8	223.3	162.8	182.4	1	1	1	1	1	1	1	1	1	Medium	Medium	Medium	Medium	Medium	Medium	Medium	Medium	Medium	12.2435	12.111	12.1822	12.108	12.1721	12.1249	12.2154	12.1578	12.4488	12.0183	12.0107	12.1822	11.8006	11.9281	11.946	12.0349	11.8275	12.1775	4849.1	4423.5	4647.5	4414.3	4615	4466.4	4755.7	4569.4	5590.5	4148.4	4126.4	4647.5	3567.3	3896.9	3945.6	4196.2	3634.3	4632.4	49	49	49	49	49	49	49	49	49	High	High	High	High	High	High	High	High	High	76	32.8488	0	[R].RGSRSSPEPK.[T]	IsUniquePeptide	Q9UQ35 [1670-1679]	1xTMT6plex [K10]; 1xTMT6plex [N-Term]; 2xPhospho [S3(88.3); S5(88.3)]	Q9UQ35 2xPhospho [S1672(88.3); S1674(88.3)]	Unambiguous	0.208156	0.0221519	1	12.06	0	1516	Homo sapiens (Human)	FALSE	0.1237	0.01263	1718.84	0.97
Q9UQ35	IsMasterProtein	NA	A0A087X1W1, I3L0N7, I3L182, I3L1C0, I3L1I8, I3L3Q8, I3L4D8, I3L4U6, Q9UQ35	Q9UQ35	Q9UQ35	Q9UQ35	I3L4U6; Q9UQ35	NA	Q9UQ35	TRUE	TRUE	FALSE	Q9UQ35	SRRM2	Serine/arginine repetitive matrix protein 2 (300 kDa nuclear matrix antigen) (Serine/arginine-rich splicing factor-related nuclear matrix protein of 300 kDa) (SR-related nuclear matrix protein of 300 kDa) (Ser/Arg-related nuclear matrix protein of 300 kDa) (Splicing coactivator subunit SRm300) (Tax-responsive enhancer element-binding protein 803) (TaxREB803)	Q9UQ35	reviewed	5	Cajal body [GO:0015030]; catalytic step 2 spliceosome [GO:0071013]; nuclear speck [GO:0016607]; nucleoplasm [GO:0005654]; nucleus [GO:0005634]; U2-type catalytic step 2 spliceosome [GO:0071007]; U2-type precatalytic spliceosome [GO:0071005]; C2H2 zinc finger domain binding [GO:0070742]; mRNA binding [GO:0003729]; RNA binding [GO:0003723]; mRNA splicing, via spliceosome [GO:0000398]	33	76	123	48	76	0	IsImprovedGroupMaster	High	High	SLSYSPVER	1	2	9	I3L4U6; Q9UQ35	TRUE	1	1xPhospho [S/Y]	FALSE	Human	FALSE	Human	3 v 2	-0.00771116	0.882446	NA	3 v 2	-0.189779	0.570401	0.814746	3 v 2	-0.197491	0.503182	0.753271	3 v 2	-0.0505362	0.866003	0.995958	-4.64851	-3.74342	-4.49294	-4.14457	-4.37506	-4.17056	-4.16881	-4.04154	-4.38964	7.59499	8.36756	7.6893	7.9634	7.79706	7.95433	8.04664	8.11624	8.05912	7.36982	8.26725	7.6893	7.65607	7.55305	7.77545	7.86604	7.78594	7.7879	193.34	330.282	206.4	249.587	222.407	248.024	264.411	277.481	266.708	165.4	308.1	206.4	201.7	187.8	219.1	233.3	220.7	221	2	2	2	2	2	2	2	2	2	High	High	High	High	High	High	High	High	High	12.2435	12.111	12.1822	12.108	12.1721	12.1249	12.2154	12.1578	12.4488	12.0183	12.0107	12.1822	11.8006	11.9281	11.946	12.0349	11.8275	12.1775	4849.1	4423.5	4647.5	4414.3	4615	4466.4	4755.7	4569.4	5590.5	4148.4	4126.4	4647.5	3567.3	3896.9	3945.6	4196.2	3634.3	4632.4	49	49	49	49	49	49	49	49	49	High	High	High	High	High	High	High	High	High	76	32.8488	0	[R].SLSYSPVER.[R]	IsUniquePeptide	Q9UQ35 [2690-2698]	1xTMT6plex [N-Term]; 1xPhospho [S/Y]		Unambiguous	0.102672	0.00933463	2	12.06	0	1963.5	Homo sapiens (Human)	FALSE	0.05393	0.005208	1346.66	2.48
Q9UQ35	IsMasterProtein	NA	A0A087X1W1, I3L0N7, I3L182, I3L1C0, I3L1I8, I3L3Q8, I3L4D8, I3L4U6, Q9UQ35	Q9UQ35	Q9UQ35	Q9UQ35	Q9UQ35	NA	Q9UQ35	TRUE	TRUE	FALSE	Q9UQ35	SRRM2	Serine/arginine repetitive matrix protein 2 (300 kDa nuclear matrix antigen) (Serine/arginine-rich splicing factor-related nuclear matrix protein of 300 kDa) (SR-related nuclear matrix protein of 300 kDa) (Ser/Arg-related nuclear matrix protein of 300 kDa) (Splicing coactivator subunit SRm300) (Tax-responsive enhancer element-binding protein 803) (TaxREB803)	Q9UQ35	reviewed	5	Cajal body [GO:0015030]; catalytic step 2 spliceosome [GO:0071013]; nuclear speck [GO:0016607]; nucleoplasm [GO:0005654]; nucleus [GO:0005634]; U2-type catalytic step 2 spliceosome [GO:0071007]; U2-type precatalytic spliceosome [GO:0071005]; C2H2 zinc finger domain binding [GO:0070742]; mRNA binding [GO:0003729]; RNA binding [GO:0003723]; mRNA splicing, via spliceosome [GO:0000398]	33	76	123	48	76	0	IsImprovedGroupMaster	High	High	GEFSASPMLK	1	1	10	Q9UQ35	TRUE	1	1xPhospho [S6(100)]	FALSE	Human	FALSE	Human	3 v 2	-0.00771116	0.882446	NA	3 v 2	-0.190321	0.49207	0.785294	3 v 2	-0.198032	0.417057	0.715751	3 v 2	-0.0510778	0.8259	0.995958	-5.05948	-4.4026	-5.10542	-4.75406	-4.93602	-4.73266	-4.71202	-4.61901	-4.9401	7.18402	7.70837	7.07682	7.35391	7.23609	7.39224	7.50342	7.53878	7.50867	6.95884	7.60807	7.07682	7.04658	6.99209	7.21335	7.32283	7.20848	7.23745	145.414	209.147	135	163.586	150.758	167.99	181.449	185.951	182.11	124.4	195.1	135	132.2	127.3	148.4	160.1	147.9	150.9	1	1	1	1	1	1	1	1	1	High	High	High	High	High	High	High	High	High	12.2435	12.111	12.1822	12.108	12.1721	12.1249	12.2154	12.1578	12.4488	12.0183	12.0107	12.1822	11.8006	11.9281	11.946	12.0349	11.8275	12.1775	4849.1	4423.5	4647.5	4414.3	4615	4466.4	4755.7	4569.4	5590.5	4148.4	4126.4	4647.5	3567.3	3896.9	3945.6	4196.2	3634.3	4632.4	49	49	49	49	49	49	49	49	49	High	High	High	High	High	High	High	High	High	76	32.8488	0	[R].GEFSASPMLK.[S]	IsUniquePeptide	Q9UQ35 [1119-1128]	1xTMT6plex [K10]; 1xTMT6plex [N-Term]; 1xPhospho [S6(100)]	Q9UQ35 1xPhospho [S1124(100)]	Unambiguous	0.00265698	0.000159528	1	12.06	0	1321.3	Homo sapiens (Human)	FALSE	0.0008887	0.0001242	1604.82	2.16
Q9UQ35	IsMasterProtein	NA	A0A087X1W1, I3L0N7, I3L182, I3L1C0, I3L1I8, I3L3Q8, I3L4D8, I3L4U6, Q9UQ35	Q9UQ35	Q9UQ35	Q9UQ35	Q9UQ35	NA	Q9UQ35	TRUE	TRUE	FALSE	Q9UQ35	SRRM2	Serine/arginine repetitive matrix protein 2 (300 kDa nuclear matrix antigen) (Serine/arginine-rich splicing factor-related nuclear matrix protein of 300 kDa) (SR-related nuclear matrix protein of 300 kDa) (Ser/Arg-related nuclear matrix protein of 300 kDa) (Splicing coactivator subunit SRm300) (Tax-responsive enhancer element-binding protein 803) (TaxREB803)	Q9UQ35	reviewed	5	Cajal body [GO:0015030]; catalytic step 2 spliceosome [GO:0071013]; nuclear speck [GO:0016607]; nucleoplasm [GO:0005654]; nucleus [GO:0005634]; U2-type catalytic step 2 spliceosome [GO:0071007]; U2-type precatalytic spliceosome [GO:0071005]; C2H2 zinc finger domain binding [GO:0070742]; mRNA binding [GO:0003729]; RNA binding [GO:0003723]; mRNA splicing, via spliceosome [GO:0000398]	33	76	123	48	76	0	IsImprovedGroupMaster	High	High	RVPSPTPAPK	1	3	10	Q9UQ35	TRUE	1	1xPhospho [S4(100)]	FALSE	Human	FALSE	Human	3 v 2	-0.00771116	0.882446	NA	3 v 2	-0.191657	0.421483	0.755226	3 v 2	-0.199369	0.349307	0.697867	3 v 2	-0.0524141	0.742416	0.995958	-4.35583	-3.99888	-4.63072	-4.21869	-4.31708	-4.28708	-4.22621	-4.04744	-4.10073	7.88767	8.11209	7.55152	7.88928	7.85503	7.83781	7.98924	8.11035	8.34803	7.66249	8.01179	7.55152	7.58195	7.61102	7.65893	7.80864	7.78005	8.07682	236.824	276.683	187.6	237.089	231.526	228.779	254.097	276.349	325.843	202.6	258.1	187.6	191.6	195.5	202.1	224.2	219.8	270	2	2	2	2	2	2	2	2	2	High	High	High	High	High	High	High	High	High	12.2435	12.111	12.1822	12.108	12.1721	12.1249	12.2154	12.1578	12.4488	12.0183	12.0107	12.1822	11.8006	11.9281	11.946	12.0349	11.8275	12.1775	4849.1	4423.5	4647.5	4414.3	4615	4466.4	4755.7	4569.4	5590.5	4148.4	4126.4	4647.5	3567.3	3896.9	3945.6	4196.2	3634.3	4632.4	49	49	49	49	49	49	49	49	49	High	High	High	High	High	High	High	High	High	76	32.8488	0	[K].RVPSPTPAPK.[E]	IsUniquePeptide	Q9UQ35 [2578-2587]	1xTMT6plex [K10]; 1xTMT6plex [N-Term]; 1xPhospho [S4(100)]	Q9UQ35 1xPhospho [S2581(100)]	Unambiguous	0.00270936	0.000159528	1	12.06	0	1951.5	Homo sapiens (Human)	FALSE	0.0009133	0.0001242	1587.9	1.52
Q9UQ35	IsMasterProtein	NA	A0A087X1W1, I3L0N7, I3L182, I3L1C0, I3L1I8, I3L3Q8, I3L4D8, I3L4U6, Q9UQ35	Q9UQ35	Q9UQ35	Q9UQ35	Q9UQ35	NA	Q9UQ35	TRUE	TRUE	FALSE	Q9UQ35	SRRM2	Serine/arginine repetitive matrix protein 2 (300 kDa nuclear matrix antigen) (Serine/arginine-rich splicing factor-related nuclear matrix protein of 300 kDa) (SR-related nuclear matrix protein of 300 kDa) (Ser/Arg-related nuclear matrix protein of 300 kDa) (Splicing coactivator subunit SRm300) (Tax-responsive enhancer element-binding protein 803) (TaxREB803)	Q9UQ35	reviewed	5	Cajal body [GO:0015030]; catalytic step 2 spliceosome [GO:0071013]; nuclear speck [GO:0016607]; nucleoplasm [GO:0005654]; nucleus [GO:0005634]; U2-type catalytic step 2 spliceosome [GO:0071007]; U2-type precatalytic spliceosome [GO:0071005]; C2H2 zinc finger domain binding [GO:0070742]; mRNA binding [GO:0003729]; RNA binding [GO:0003723]; mRNA splicing, via spliceosome [GO:0000398]	33	76	123	48	76	0	IsImprovedGroupMaster	High	Medium	DIPRTPSR	1	1	8	Q9UQ35	TRUE	1	1xPhospho [S7(90.7)]	FALSE	Human	FALSE	Human	3 v 2	-0.00771116	0.882446	NA	3 v 2	-0.192134	0.386172	0.743017	3 v 2	-0.199845	0.334112	0.697383	3 v 2	-0.0528907	0.71425	0.995958	-4.37735	-4.13109	-4.72445	-4.4996	-4.70991	-4.41775	-4.2833	-4.15435	-4.93914	7.86615	7.97988	7.45779	7.60837	7.46221	7.70715	7.93214	8.00343	7.50962	7.64097	7.87958	7.45779	7.30104	7.2182	7.52826	7.75154	7.67313	7.2384	233.317	252.455	175.8	195.14	176.339	208.969	244.237	256.61	182.231	199.6	235.5	175.8	157.7	148.9	184.6	215.5	204.1	151	1	1	1	1	1	1	1	1	1	High	High	High	High	High	High	High	High	High	12.2435	12.111	12.1822	12.108	12.1721	12.1249	12.2154	12.1578	12.4488	12.0183	12.0107	12.1822	11.8006	11.9281	11.946	12.0349	11.8275	12.1775	4849.1	4423.5	4647.5	4414.3	4615	4466.4	4755.7	4569.4	5590.5	4148.4	4126.4	4647.5	3567.3	3896.9	3945.6	4196.2	3634.3	4632.4	49	49	49	49	49	49	49	49	49	High	High	High	High	High	High	High	High	High	76	32.8488	0	[K].DIPRTPSR.[G]	IsUniquePeptide	Q9UQ35 [1468-1475]	1xTMT6plex [N-Term]; 1xPhospho [S7(90.7)]	Q9UQ35 1xPhospho [S1474(90.7)]	Unambiguous	0.111871	0.0102883	1	12.06	0	1672.7	Homo sapiens (Human)	FALSE	0.05964	0.005885	1250.65	1.55
Q9UQ35	IsMasterProtein	NA	A0A087X1W1, I3L0N7, I3L182, I3L1C0, I3L1I8, I3L3Q8, I3L4D8, I3L4U6, Q9UQ35	Q9UQ35	Q9UQ35	Q9UQ35	I3L182; Q9UQ35; I3L4D8	NA	Q9UQ35	TRUE	TRUE	FALSE	Q9UQ35	SRRM2	Serine/arginine repetitive matrix protein 2 (300 kDa nuclear matrix antigen) (Serine/arginine-rich splicing factor-related nuclear matrix protein of 300 kDa) (SR-related nuclear matrix protein of 300 kDa) (Ser/Arg-related nuclear matrix protein of 300 kDa) (Splicing coactivator subunit SRm300) (Tax-responsive enhancer element-binding protein 803) (TaxREB803)	Q9UQ35	reviewed	5	Cajal body [GO:0015030]; catalytic step 2 spliceosome [GO:0071013]; nuclear speck [GO:0016607]; nucleoplasm [GO:0005654]; nucleus [GO:0005634]; U2-type catalytic step 2 spliceosome [GO:0071007]; U2-type precatalytic spliceosome [GO:0071005]; C2H2 zinc finger domain binding [GO:0070742]; mRNA binding [GO:0003729]; RNA binding [GO:0003723]; mRNA splicing, via spliceosome [GO:0000398]	33	76	123	48	76	0	IsImprovedGroupMaster	High	High	HASSSPESPKPAPAPGSHR	1	4	19	I3L182; Q9UQ35; I3L4D8	TRUE	1	1xPhospho [S]	FALSE	Human	FALSE	Human	3 v 2	-0.00771116	0.882446	NA	3 v 2	-0.193234	0.323007	0.739146	3 v 2	-0.200945	0.256557	0.690939	3 v 2	-0.0539908	0.635582	0.995958	-3.50105	-3.27393	-3.76988	-3.73886	-3.59049	-3.56576	-3.39677	-3.24666	-3.3854	8.74245	8.83704	8.41236	8.36911	8.58163	8.55913	8.81867	8.91113	9.06336	8.51728	8.73674	8.41236	8.06178	8.33762	8.38024	8.63807	8.58082	8.79214	428.293	457.314	340.7	330.637	383.113	377.186	451.527	481.411	534.986	366.4	426.6	340.7	267.2	323.5	333.2	398.4	382.9	443.3	4	4	4	4	4	4	4	4	4	High	High	High	High	High	High	High	High	High	12.2435	12.111	12.1822	12.108	12.1721	12.1249	12.2154	12.1578	12.4488	12.0183	12.0107	12.1822	11.8006	11.9281	11.946	12.0349	11.8275	12.1775	4849.1	4423.5	4647.5	4414.3	4615	4466.4	4755.7	4569.4	5590.5	4148.4	4126.4	4647.5	3567.3	3896.9	3945.6	4196.2	3634.3	4632.4	49	49	49	49	49	49	49	49	49	High	High	High	High	High	High	High	High	High	76	32.8488	0	[R].HASSSPESPKPAPAPGSHR.[E]	IsUniquePeptide	Q9UQ35 [433-451]	1xTMT6plex [K10]; 1xTMT6plex [N-Term]; 1xPhospho [S]		Unambiguous	5.19254e-08	0.000159528	3	12.06	0	3282.2	Homo sapiens (Human)	FALSE	5.138e-09	0.0001242	2435.22	2.27
Q9UQ35	IsMasterProtein	NA	A0A087X1W1, I3L0N7, I3L182, I3L1C0, I3L1I8, I3L3Q8, I3L4D8, I3L4U6, Q9UQ35	Q9UQ35	Q9UQ35	Q9UQ35	I3L182; Q9UQ35; I3L4D8	NA	Q9UQ35	TRUE	TRUE	FALSE	Q9UQ35	SRRM2	Serine/arginine repetitive matrix protein 2 (300 kDa nuclear matrix antigen) (Serine/arginine-rich splicing factor-related nuclear matrix protein of 300 kDa) (SR-related nuclear matrix protein of 300 kDa) (Ser/Arg-related nuclear matrix protein of 300 kDa) (Splicing coactivator subunit SRm300) (Tax-responsive enhancer element-binding protein 803) (TaxREB803)	Q9UQ35	reviewed	5	Cajal body [GO:0015030]; catalytic step 2 spliceosome [GO:0071013]; nuclear speck [GO:0016607]; nucleoplasm [GO:0005654]; nucleus [GO:0005634]; U2-type catalytic step 2 spliceosome [GO:0071007]; U2-type precatalytic spliceosome [GO:0071005]; C2H2 zinc finger domain binding [GO:0070742]; mRNA binding [GO:0003729]; RNA binding [GO:0003723]; mRNA splicing, via spliceosome [GO:0000398]	33	76	123	48	76	0	IsImprovedGroupMaster	High	High	SCFESSPDPELK	1	4	12	I3L182; Q9UQ35; I3L4D8	TRUE	1	1xPhospho [S1(99.7)]	FALSE	Human	FALSE	Human	3 v 2	-0.00771116	0.882446	NA	3 v 2	-0.193316	0.426729	0.757097	3 v 2	-0.201027	0.369101	0.700252	3 v 2	-0.0540727	0.842608	0.995958	-3.47374	-2.91132	-3.49119	-3.63523	-3.75618	-3.55713	-3.02111	-3.17644	-3.47226	8.76976	9.19965	8.69105	8.47274	8.41593	8.56777	9.19434	8.98135	8.9765	8.54458	9.09935	8.69105	8.16541	8.17193	8.38888	9.01374	8.65105	8.70529	436.476	587.991	413.3	355.262	341.545	379.45	585.829	505.425	503.729	373.4	548.5	413.3	287.1	288.4	335.2	516.9	402	417.4	4	4	4	4	4	4	4	4	4	High	High	High	High	High	High	High	High	High	12.2435	12.111	12.1822	12.108	12.1721	12.1249	12.2154	12.1578	12.4488	12.0183	12.0107	12.1822	11.8006	11.9281	11.946	12.0349	11.8275	12.1775	4849.1	4423.5	4647.5	4414.3	4615	4466.4	4755.7	4569.4	5590.5	4148.4	4126.4	4647.5	3567.3	3896.9	3945.6	4196.2	3634.3	4632.4	49	49	49	49	49	49	49	49	49	High	High	High	High	High	High	High	High	High	76	32.8488	0	[R].SCFESSPDPELK.[S]	IsUniquePeptide	Q9UQ35 [871-882]	1xCarbamidomethyl [C2]; 1xTMT6plex [K12]; 1xTMT6plex [N-Term]; 1xPhospho [S1(99.7)]	Q9UQ35 1xPhospho [S871(99.7)]	Unambiguous	5.57206e-05	0.000159528	3	12.06	0	3582.2	Homo sapiens (Human)	FALSE	1.21e-05	0.0001242	1933.9	4.16
Q9UQ35	IsMasterProtein	NA	A0A087X1W1, I3L0N7, I3L182, I3L1C0, I3L1I8, I3L3Q8, I3L4D8, I3L4U6, Q9UQ35	Q9UQ35	Q9UQ35	Q9UQ35	Q9UQ35	NA	Q9UQ35	TRUE	TRUE	FALSE	Q9UQ35	SRRM2	Serine/arginine repetitive matrix protein 2 (300 kDa nuclear matrix antigen) (Serine/arginine-rich splicing factor-related nuclear matrix protein of 300 kDa) (SR-related nuclear matrix protein of 300 kDa) (Ser/Arg-related nuclear matrix protein of 300 kDa) (Splicing coactivator subunit SRm300) (Tax-responsive enhancer element-binding protein 803) (TaxREB803)	Q9UQ35	reviewed	5	Cajal body [GO:0015030]; catalytic step 2 spliceosome [GO:0071013]; nuclear speck [GO:0016607]; nucleoplasm [GO:0005654]; nucleus [GO:0005634]; U2-type catalytic step 2 spliceosome [GO:0071007]; U2-type precatalytic spliceosome [GO:0071005]; C2H2 zinc finger domain binding [GO:0070742]; mRNA binding [GO:0003729]; RNA binding [GO:0003723]; mRNA splicing, via spliceosome [GO:0000398]	33	76	123	48	76	0	IsImprovedGroupMaster	High	High	SRSSSPVTELASR	1	1	13	Q9UQ35	TRUE	1	2xPhospho [S3(93.3); S/T]	FALSE	Human	FALSE	Human	3 v 2	-0.00771116	0.882446	NA	3 v 2	-0.197687	0.309102	0.739146	3 v 2	-0.205399	0.216648	0.690939	3 v 2	-0.0584441	0.579468	0.995958	-6.41247	-6.15767	-6.61238	-6.20968	-6.56354	-6.38835	-6.29069	-6.10229	-6.93342	5.83103	5.9533	5.56986	5.89829	5.60858	5.73654	5.92475	6.0555	5.51534	5.60585	5.853	5.56986	5.59096	5.36457	5.55766	5.74416	5.7252	5.24413	56.9265	61.9615	47.5	59.6434	48.7922	53.3177	60.7476	66.5099	45.7387	48.7	57.8	47.5	48.2	41.2	47.1	53.6	52.9	37.9	1	1	1	1	1	1	1	1	1	High	High	High	High	High	High	High	High	High	12.2435	12.111	12.1822	12.108	12.1721	12.1249	12.2154	12.1578	12.4488	12.0183	12.0107	12.1822	11.8006	11.9281	11.946	12.0349	11.8275	12.1775	4849.1	4423.5	4647.5	4414.3	4615	4466.4	4755.7	4569.4	5590.5	4148.4	4126.4	4647.5	3567.3	3896.9	3945.6	4196.2	3634.3	4632.4	49	49	49	49	49	49	49	49	49	High	High	High	High	High	High	High	High	High	76	32.8488	0	[R].SRSSSPVTELASR.[S]	IsUniquePeptide	Q9UQ35 [1099-1111]	1xTMT6plex [N-Term]; 2xPhospho [S3(93.3); S/T]	Q9UQ35 2xPhospho [S1101(93.3); S/T]	Unambiguous	0.0888188	0.00771384	1	12.06	0	434.9	Homo sapiens (Human)	FALSE	0.04573	0.004252	1765.81	2.27
Q9UQ35	IsMasterProtein	NA	A0A087X1W1, I3L0N7, I3L182, I3L1C0, I3L1I8, I3L3Q8, I3L4D8, I3L4U6, Q9UQ35	Q9UQ35	Q9UQ35	Q9UQ35	Q9UQ35	NA	Q9UQ35	TRUE	TRUE	FALSE	Q9UQ35	SRRM2	Serine/arginine repetitive matrix protein 2 (300 kDa nuclear matrix antigen) (Serine/arginine-rich splicing factor-related nuclear matrix protein of 300 kDa) (SR-related nuclear matrix protein of 300 kDa) (Ser/Arg-related nuclear matrix protein of 300 kDa) (Splicing coactivator subunit SRm300) (Tax-responsive enhancer element-binding protein 803) (TaxREB803)	Q9UQ35	reviewed	5	Cajal body [GO:0015030]; catalytic step 2 spliceosome [GO:0071013]; nuclear speck [GO:0016607]; nucleoplasm [GO:0005654]; nucleus [GO:0005634]; U2-type catalytic step 2 spliceosome [GO:0071007]; U2-type precatalytic spliceosome [GO:0071005]; C2H2 zinc finger domain binding [GO:0070742]; mRNA binding [GO:0003729]; RNA binding [GO:0003723]; mRNA splicing, via spliceosome [GO:0000398]	33	76	123	48	76	0	IsImprovedGroupMaster	High	Medium	VSGRTSPPLLDR	1	1	12	Q9UQ35	TRUE	1	1xPhospho [S2(85.4)]	FALSE	Human	FALSE	Human	3 v 2	-0.00771116	0.882446	NA	3 v 2	-0.201204	0.228966	0.739146	3 v 2	-0.208915	0.246543	0.690939	3 v 2	-0.0619604	0.524768	0.995958	-6.36584	-6.43778	-6.75262	-6.31521	-6.17858	-6.37312	-6.36525	-6.26983	-3.85336	5.87767	5.67319	5.42962	5.79276	5.99354	5.75178	5.85019	5.88796	8.5954	5.65249	5.57289	5.42962	5.48543	5.74953	5.57289	5.66959	5.55766	8.32418	58.7968	51.0271	43.1	55.4362	63.714	53.8837	57.6875	59.2177	386.788	50.3	47.6	43.1	44.8	53.8	47.6	50.9	47.1	320.5	1	1	1	1	1	1	1	1	1	Medium	Medium	Medium	Medium	Medium	Medium	Medium	Medium	Medium	12.2435	12.111	12.1822	12.108	12.1721	12.1249	12.2154	12.1578	12.4488	12.0183	12.0107	12.1822	11.8006	11.9281	11.946	12.0349	11.8275	12.1775	4849.1	4423.5	4647.5	4414.3	4615	4466.4	4755.7	4569.4	5590.5	4148.4	4126.4	4647.5	3567.3	3896.9	3945.6	4196.2	3634.3	4632.4	49	49	49	49	49	49	49	49	49	High	High	High	High	High	High	High	High	High	76	32.8488	0	[R].VSGRTSPPLLDR.[A]	IsUniquePeptide	Q9UQ35 [2393-2404]	1xTMT6plex [N-Term]; 1xPhospho [S2(85.4)]	Q9UQ35 1xPhospho [S2394(85.4)]	Unambiguous	0.277133	0.0334087	1	12.06	0	705.7	Homo sapiens (Human)	FALSE	0.1759	0.01933	1606.85	1.66
Q9UQ35	IsMasterProtein	NA	A0A087X1W1, I3L0N7, I3L182, I3L1C0, I3L1I8, I3L3Q8, I3L4D8, I3L4U6, Q9UQ35	Q9UQ35	Q9UQ35	Q9UQ35	Q9UQ35	NA	Q9UQ35	TRUE	TRUE	FALSE	Q9UQ35	SRRM2	Serine/arginine repetitive matrix protein 2 (300 kDa nuclear matrix antigen) (Serine/arginine-rich splicing factor-related nuclear matrix protein of 300 kDa) (SR-related nuclear matrix protein of 300 kDa) (Ser/Arg-related nuclear matrix protein of 300 kDa) (Splicing coactivator subunit SRm300) (Tax-responsive enhancer element-binding protein 803) (TaxREB803)	Q9UQ35	reviewed	5	Cajal body [GO:0015030]; catalytic step 2 spliceosome [GO:0071013]; nuclear speck [GO:0016607]; nucleoplasm [GO:0005654]; nucleus [GO:0005634]; U2-type catalytic step 2 spliceosome [GO:0071007]; U2-type precatalytic spliceosome [GO:0071005]; C2H2 zinc finger domain binding [GO:0070742]; mRNA binding [GO:0003729]; RNA binding [GO:0003723]; mRNA splicing, via spliceosome [GO:0000398]	33	76	123	48	76	0	IsImprovedGroupMaster	High	High	RSPSVSSPEPAEK	1	1	13	Q9UQ35	TRUE	1	3xPhospho [S2(100); S4(100); S6(99.5)]	FALSE	Human	FALSE	Human	3 v 2	-0.00771116	0.882446	NA	3 v 2	-0.201319	0.485986	0.783311	3 v 2	-0.20903	0.435743	0.724721	3 v 2	-0.0620757	0.843764	0.995958	-5.67314	-4.98166	-5.66812	-5.76282	-5.87283	-5.86706	-5.14367	-5.33563	-5.61989	6.57036	7.12931	6.51412	6.34515	6.29929	6.25784	7.07177	6.82216	6.82887	6.34518	7.02901	6.51412	6.03782	6.05528	6.07895	6.89118	6.49185	6.55766	95.0334	140.003	91.4	81.2982	78.7544	76.5239	134.529	113.155	113.683	81.3	130.6	91.4	65.7	66.5	67.6	118.7	90	94.2	1	1	1	1	1	1	1	1	1	High	High	High	High	High	High	High	High	High	12.2435	12.111	12.1822	12.108	12.1721	12.1249	12.2154	12.1578	12.4488	12.0183	12.0107	12.1822	11.8006	11.9281	11.946	12.0349	11.8275	12.1775	4849.1	4423.5	4647.5	4414.3	4615	4466.4	4755.7	4569.4	5590.5	4148.4	4126.4	4647.5	3567.3	3896.9	3945.6	4196.2	3634.3	4632.4	49	49	49	49	49	49	49	49	49	High	High	High	High	High	High	High	High	High	76	32.8488	0	[R].RSPSVSSPEPAEK.[S]	IsUniquePeptide	Q9UQ35 [1726-1738]	1xTMT6plex [K13]; 1xTMT6plex [N-Term]; 3xPhospho [S2(100); S4(100); S6(99.5)]	Q9UQ35 3xPhospho [S1727(100); S1729(100); S1731(99.5)]	Unambiguous	7.74549e-06	0.000159528	1	12.06	0	806	Homo sapiens (Human)	FALSE	1.346e-06	0.0001242	2068.92	4.37
Q9UQ35	IsMasterProtein	NA	A0A087X1W1, I3L0N7, I3L182, I3L1C0, I3L1I8, I3L3Q8, I3L4D8, I3L4U6, Q9UQ35	Q9UQ35	Q9UQ35	Q9UQ35	I3L182; Q9UQ35; I3L4D8; A0A087X1W1; I3L1I8	NA	Q9UQ35	TRUE	TRUE	FALSE	Q9UQ35	SRRM2	Serine/arginine repetitive matrix protein 2 (300 kDa nuclear matrix antigen) (Serine/arginine-rich splicing factor-related nuclear matrix protein of 300 kDa) (SR-related nuclear matrix protein of 300 kDa) (Ser/Arg-related nuclear matrix protein of 300 kDa) (Splicing coactivator subunit SRm300) (Tax-responsive enhancer element-binding protein 803) (TaxREB803)	Q9UQ35	reviewed	5	Cajal body [GO:0015030]; catalytic step 2 spliceosome [GO:0071013]; nuclear speck [GO:0016607]; nucleoplasm [GO:0005654]; nucleus [GO:0005634]; U2-type catalytic step 2 spliceosome [GO:0071007]; U2-type precatalytic spliceosome [GO:0071005]; C2H2 zinc finger domain binding [GO:0070742]; mRNA binding [GO:0003729]; RNA binding [GO:0003723]; mRNA splicing, via spliceosome [GO:0000398]	33	76	123	48	76	0	IsImprovedGroupMaster	High	High	STSADSASSSDTSRSR	1	1	16	I3L182; Q9UQ35; I3L4D8; A0A087X1W1; I3L1I8	TRUE	1	3xPhospho [T12(97.5); S13(94.6); S15(93.7)]	FALSE	Human	FALSE	Human	3 v 2	-0.00771116	0.882446	NA	3 v 2	-0.201799	0.412044	0.751394	3 v 2	-0.20951	0.355915	0.697867	3 v 2	-0.0625557	0.75807	0.995958	-5.16283	-4.77897	-5.45704	-6.00622	-6.12592	-5.82499	-4.92842	-4.93388	-5.63219	7.08067	7.332	6.7252	6.10175	6.0462	6.2999	7.28703	7.22391	6.81657	6.85549	7.2317	6.7252	5.79442	5.80219	6.12102	7.10643	6.8936	6.54535	135.361	161.121	105.8	68.6765	66.0826	78.788	156.176	149.49	112.718	115.8	150.3	105.8	55.5	55.8	69.6	137.8	118.9	93.4	1	1	1	1	1	1	1	1	1	High	High	High	High	High	High	High	High	High	12.2435	12.111	12.1822	12.108	12.1721	12.1249	12.2154	12.1578	12.4488	12.0183	12.0107	12.1822	11.8006	11.9281	11.946	12.0349	11.8275	12.1775	4849.1	4423.5	4647.5	4414.3	4615	4466.4	4755.7	4569.4	5590.5	4148.4	4126.4	4647.5	3567.3	3896.9	3945.6	4196.2	3634.3	4632.4	49	49	49	49	49	49	49	49	49	High	High	High	High	High	High	High	High	High	76	32.8488	0	[R].STSADSASSSDTSRSR.[S]	IsUniquePeptide	Q9UQ35 [263-278]	1xTMT6plex [N-Term]; 3xPhospho [T12(97.5); S13(94.6); S15(93.7)]	Q9UQ35 3xPhospho [T274(97.5); S275(94.6); S277(93.7)]	Unambiguous	0.000422207	0.000159528	5	12.06	0	902.9	Homo sapiens (Human)	FALSE	0.0001149	0.0001242	2070.76	2.88
Q9UQ35	IsMasterProtein	NA	A0A087X1W1, I3L0N7, I3L182, I3L1C0, I3L1I8, I3L3Q8, I3L4D8, I3L4U6, Q9UQ35	Q9UQ35	Q9UQ35	Q9UQ35	I3L182; Q9UQ35; I3L4D8	NA	Q9UQ35	TRUE	TRUE	FALSE	Q9UQ35	SRRM2	Serine/arginine repetitive matrix protein 2 (300 kDa nuclear matrix antigen) (Serine/arginine-rich splicing factor-related nuclear matrix protein of 300 kDa) (SR-related nuclear matrix protein of 300 kDa) (Ser/Arg-related nuclear matrix protein of 300 kDa) (Splicing coactivator subunit SRm300) (Tax-responsive enhancer element-binding protein 803) (TaxREB803)	Q9UQ35	reviewed	5	Cajal body [GO:0015030]; catalytic step 2 spliceosome [GO:0071013]; nuclear speck [GO:0016607]; nucleoplasm [GO:0005654]; nucleus [GO:0005634]; U2-type catalytic step 2 spliceosome [GO:0071007]; U2-type precatalytic spliceosome [GO:0071005]; C2H2 zinc finger domain binding [GO:0070742]; mRNA binding [GO:0003729]; RNA binding [GO:0003723]; mRNA splicing, via spliceosome [GO:0000398]	33	76	123	48	76	0	IsImprovedGroupMaster	High	High	SSSSPPPK	1	6	8	I3L182; Q9UQ35; I3L4D8	TRUE	1	1xPhospho [S3(91.2)]	FALSE	Human	FALSE	Human	3 v 2	-0.00771116	0.882446	NA	3 v 2	-0.202173	0.212353	0.739146	3 v 2	-0.209884	0.171156	0.690939	3 v 2	-0.0629298	0.516543	0.995958	-2.01874	-1.85433	-2.24531	-1.82136	-1.84197	-1.80671	-1.88574	-1.78884	-2.20284	10.2248	10.2566	9.93693	10.2866	10.3301	10.3182	10.3297	10.3689	10.2459	9.99958	10.1563	9.93693	9.97928	10.0861	10.1393	10.1491	10.0386	9.9747	1196.63	1223.36	980.2	1249.05	1287.31	1276.68	1286.92	1322.4	1214.31	1023.7	1141.2	980.2	1009.4	1087	1127.8	1135.5	1051.8	1006.2	6	6	6	6	6	6	6	6	6	High	High	High	High	High	High	High	High	High	12.2435	12.111	12.1822	12.108	12.1721	12.1249	12.2154	12.1578	12.4488	12.0183	12.0107	12.1822	11.8006	11.9281	11.946	12.0349	11.8275	12.1775	4849.1	4423.5	4647.5	4414.3	4615	4466.4	4755.7	4569.4	5590.5	4148.4	4126.4	4647.5	3567.3	3896.9	3945.6	4196.2	3634.3	4632.4	49	49	49	49	49	49	49	49	49	High	High	High	High	High	High	High	High	High	76	32.8488	0	[R].SSSSPPPK.[Q]	IsUniquePeptide	Q9UQ35 [817-824]	1xTMT6plex [K8]; 1xTMT6plex [N-Term]; 1xPhospho [S3(91.2)]	Q9UQ35 1xPhospho [S819(91.2)]	Unambiguous	0.00402783	0.000159528	3	12.06	0	9562.8	Homo sapiens (Human)	FALSE	0.001417	0.0001242	1324.69	1.82
Q9UQ35	IsMasterProtein	NA	A0A087X1W1, I3L0N7, I3L182, I3L1C0, I3L1I8, I3L3Q8, I3L4D8, I3L4U6, Q9UQ35	Q9UQ35	Q9UQ35	Q9UQ35	I3L182; Q9UQ35; I3L4D8	NA	Q9UQ35	TRUE	TRUE	FALSE	Q9UQ35	SRRM2	Serine/arginine repetitive matrix protein 2 (300 kDa nuclear matrix antigen) (Serine/arginine-rich splicing factor-related nuclear matrix protein of 300 kDa) (SR-related nuclear matrix protein of 300 kDa) (Ser/Arg-related nuclear matrix protein of 300 kDa) (Splicing coactivator subunit SRm300) (Tax-responsive enhancer element-binding protein 803) (TaxREB803)	Q9UQ35	reviewed	5	Cajal body [GO:0015030]; catalytic step 2 spliceosome [GO:0071013]; nuclear speck [GO:0016607]; nucleoplasm [GO:0005654]; nucleus [GO:0005634]; U2-type catalytic step 2 spliceosome [GO:0071007]; U2-type precatalytic spliceosome [GO:0071005]; C2H2 zinc finger domain binding [GO:0070742]; mRNA binding [GO:0003729]; RNA binding [GO:0003723]; mRNA splicing, via spliceosome [GO:0000398]	33	76	123	48	76	0	IsImprovedGroupMaster	High	High	SRSRTPTR	1	1	8	I3L182; Q9UQ35; I3L4D8	TRUE	1	3xPhospho [S1(100); S3(100); T]	FALSE	Human	FALSE	Human	3 v 2	-0.00771116	0.882446	NA	3 v 2	-0.202695	0.28467	0.739146	3 v 2	-0.210406	0.232723	0.690939	3 v 2	-0.0634518	0.643761	0.995958	-5.17534	-4.93386	-5.42069	-5.1353	-5.09395	-5.17254	-4.99813	-4.94974	-5.77325	7.06816	7.17712	6.76155	6.97267	7.07816	6.95236	7.21732	7.20805	6.67551	6.84298	7.07682	6.76155	6.66534	6.83415	6.77347	7.03672	6.87774	6.40429	134.192	144.72	108.5	125.598	135.126	123.842	148.809	147.856	102.218	114.8	135	108.5	101.5	114.1	109.4	131.3	117.6	84.7	1	1	1	1	1	1	1	1	1	High	High	High	High	High	High	High	High	High	12.2435	12.111	12.1822	12.108	12.1721	12.1249	12.2154	12.1578	12.4488	12.0183	12.0107	12.1822	11.8006	11.9281	11.946	12.0349	11.8275	12.1775	4849.1	4423.5	4647.5	4414.3	4615	4466.4	4755.7	4569.4	5590.5	4148.4	4126.4	4647.5	3567.3	3896.9	3945.6	4196.2	3634.3	4632.4	49	49	49	49	49	49	49	49	49	High	High	High	High	High	High	High	High	High	76	32.8488	0	[R].SRSRTPTR.[R]	IsUniquePeptide	Q9UQ35 [594-601]	1xTMT6plex [N-Term]; 3xPhospho [S1(100); S3(100); T]	Q9UQ35 3xPhospho [S594(100); S596(100); T]	Unambiguous	0.00367777	0.000159528	3	12.06	0	1016.9	Homo sapiens (Human)	FALSE	0.001281	0.0001242	1429.6	1.42
Q9UQ35	IsMasterProtein	NA	A0A087X1W1, I3L0N7, I3L182, I3L1C0, I3L1I8, I3L3Q8, I3L4D8, I3L4U6, Q9UQ35	Q9UQ35	Q9UQ35	Q9UQ35	Q9UQ35	NA	Q9UQ35	TRUE	TRUE	FALSE	Q9UQ35	SRRM2	Serine/arginine repetitive matrix protein 2 (300 kDa nuclear matrix antigen) (Serine/arginine-rich splicing factor-related nuclear matrix protein of 300 kDa) (SR-related nuclear matrix protein of 300 kDa) (Ser/Arg-related nuclear matrix protein of 300 kDa) (Splicing coactivator subunit SRm300) (Tax-responsive enhancer element-binding protein 803) (TaxREB803)	Q9UQ35	reviewed	5	Cajal body [GO:0015030]; catalytic step 2 spliceosome [GO:0071013]; nuclear speck [GO:0016607]; nucleoplasm [GO:0005654]; nucleus [GO:0005634]; U2-type catalytic step 2 spliceosome [GO:0071007]; U2-type precatalytic spliceosome [GO:0071005]; C2H2 zinc finger domain binding [GO:0070742]; mRNA binding [GO:0003729]; RNA binding [GO:0003723]; mRNA splicing, via spliceosome [GO:0000398]	33	76	123	48	76	0	IsImprovedGroupMaster	High	High	VPSPTPAPK	1	2	9	Q9UQ35	TRUE	1	1xPhospho [S3(93.5)]	FALSE	Human	FALSE	Human	3 v 2	-0.00771116	0.882446	NA	3 v 2	-0.207749	0.300548	0.739146	3 v 2	-0.21546	0.244497	0.690939	3 v 2	-0.0685055	0.683441	0.995958	-4.17849	-3.91739	-4.43741	-4.12751	-4.19815	-4.11819	-3.96553	-3.97449	-4.06432	8.06501	8.19359	7.74483	7.98046	7.97397	8.00671	8.24991	8.1833	8.38444	7.83983	8.09329	7.74483	7.67313	7.72996	7.82782	8.06932	7.853	8.11322	267.8	292.763	214.5	252.556	251.422	257.193	304.418	290.682	334.17	229.1	273.1	214.5	204.1	212.3	227.2	268.6	231.2	276.9	2	2	2	2	2	2	2	2	2	High	High	High	High	High	High	High	High	High	12.2435	12.111	12.1822	12.108	12.1721	12.1249	12.2154	12.1578	12.4488	12.0183	12.0107	12.1822	11.8006	11.9281	11.946	12.0349	11.8275	12.1775	4849.1	4423.5	4647.5	4414.3	4615	4466.4	4755.7	4569.4	5590.5	4148.4	4126.4	4647.5	3567.3	3896.9	3945.6	4196.2	3634.3	4632.4	49	49	49	49	49	49	49	49	49	High	High	High	High	High	High	High	High	High	76	32.8488	0	[R].VPSPTPAPK.[E]	IsUniquePeptide	Q9UQ35 [2579-2587]	1xTMT6plex [K9]; 1xTMT6plex [N-Term]; 1xPhospho [S3(93.5)]	Q9UQ35 1xPhospho [S2581(93.5)]	Unambiguous	0.0936009	0.00849714	1	12.06	0	2137	Homo sapiens (Human)	FALSE	0.04858	0.004747	1431.8	2.07
Q9UQ35	IsMasterProtein	NA	A0A087X1W1, I3L0N7, I3L182, I3L1C0, I3L1I8, I3L3Q8, I3L4D8, I3L4U6, Q9UQ35	Q9UQ35	Q9UQ35	Q9UQ35	Q9UQ35	NA	Q9UQ35	TRUE	TRUE	FALSE	Q9UQ35	SRRM2	Serine/arginine repetitive matrix protein 2 (300 kDa nuclear matrix antigen) (Serine/arginine-rich splicing factor-related nuclear matrix protein of 300 kDa) (SR-related nuclear matrix protein of 300 kDa) (Ser/Arg-related nuclear matrix protein of 300 kDa) (Splicing coactivator subunit SRm300) (Tax-responsive enhancer element-binding protein 803) (TaxREB803)	Q9UQ35	reviewed	5	Cajal body [GO:0015030]; catalytic step 2 spliceosome [GO:0071013]; nuclear speck [GO:0016607]; nucleoplasm [GO:0005654]; nucleus [GO:0005634]; U2-type catalytic step 2 spliceosome [GO:0071007]; U2-type precatalytic spliceosome [GO:0071005]; C2H2 zinc finger domain binding [GO:0070742]; mRNA binding [GO:0003729]; RNA binding [GO:0003723]; mRNA splicing, via spliceosome [GO:0000398]	33	76	123	48	76	0	IsImprovedGroupMaster	High	High	GPSPEGSSSTESSPEHPPK	1	1	19	Q9UQ35	TRUE	1	3xPhospho [S12(98.9); S13(99.8); S/T]	FALSE	Human	FALSE	Human	3 v 2	-0.00771116	0.882446	NA	3 v 2	-0.209942	0.366669	0.739505	3 v 2	-0.217653	0.37942	0.703248	3 v 2	-0.070699	0.811878	0.995958	-5.67137	-5.40779	-5.94766	-5.44661	-5.79061	-5.72297	-5.34415	-5.58717	-5.88292	6.57214	6.70319	6.23458	6.66136	6.38151	6.40192	6.87129	6.57062	6.56584	6.34696	6.60288	6.23458	6.35403	6.1375	6.22304	6.6907	6.24031	6.29462	95.1503	104.198	75.3	101.221	83.373	84.5612	117.075	95.0501	94.7358	81.4	97.2	75.3	81.8	70.4	74.7	103.3	75.6	78.5	1	1	1	1	1	1	1	1	1	High	High	High	High	High	High	High	High	High	12.2435	12.111	12.1822	12.108	12.1721	12.1249	12.2154	12.1578	12.4488	12.0183	12.0107	12.1822	11.8006	11.9281	11.946	12.0349	11.8275	12.1775	4849.1	4423.5	4647.5	4414.3	4615	4466.4	4755.7	4569.4	5590.5	4148.4	4126.4	4647.5	3567.3	3896.9	3945.6	4196.2	3634.3	4632.4	49	49	49	49	49	49	49	49	49	High	High	High	High	High	High	High	High	High	76	32.8488	0	[R].GPSPEGSSSTESSPEHPPK.[S]	IsUniquePeptide	Q9UQ35 [1646-1664]	1xTMT6plex [K19]; 1xTMT6plex [N-Term]; 3xPhospho [S12(98.9); S13(99.8); S/T]	Q9UQ35 3xPhospho [S1657(98.9); S1658(99.8); S/T]	Unambiguous	0.00810349	0.00052565	1	12.06	0	738.2	Homo sapiens (Human)	FALSE	0.003091	0.0003265	2592.07	3.25
Q9UQ35	IsMasterProtein	NA	A0A087X1W1, I3L0N7, I3L182, I3L1C0, I3L1I8, I3L3Q8, I3L4D8, I3L4U6, Q9UQ35	Q9UQ35	Q9UQ35	Q9UQ35	Q9UQ35	NA	Q9UQ35	TRUE	TRUE	FALSE	Q9UQ35	SRRM2	Serine/arginine repetitive matrix protein 2 (300 kDa nuclear matrix antigen) (Serine/arginine-rich splicing factor-related nuclear matrix protein of 300 kDa) (SR-related nuclear matrix protein of 300 kDa) (Ser/Arg-related nuclear matrix protein of 300 kDa) (Splicing coactivator subunit SRm300) (Tax-responsive enhancer element-binding protein 803) (TaxREB803)	Q9UQ35	reviewed	5	Cajal body [GO:0015030]; catalytic step 2 spliceosome [GO:0071013]; nuclear speck [GO:0016607]; nucleoplasm [GO:0005654]; nucleus [GO:0005634]; U2-type catalytic step 2 spliceosome [GO:0071007]; U2-type precatalytic spliceosome [GO:0071005]; C2H2 zinc finger domain binding [GO:0070742]; mRNA binding [GO:0003729]; RNA binding [GO:0003723]; mRNA splicing, via spliceosome [GO:0000398]	33	76	123	48	76	0	IsImprovedGroupMaster	High	High	SGSSPEVDSK	1	4	10	Q9UQ35	TRUE	1	1xPhospho [S1(99.6)]	FALSE	Human	FALSE	Human	3 v 2	-0.00771116	0.882446	NA	3 v 2	-0.212157	0.356909	0.739146	3 v 2	-0.219868	0.291622	0.690939	3 v 2	-0.0729138	0.726043	0.995958	-2.38897	-1.98789	-2.5969	-2.42821	-2.63326	-2.60327	-2.08911	-2.13574	-2.8368	9.85454	10.1231	9.58534	9.67976	9.53886	9.52163	10.1263	10.022	9.61196	9.62936	10.0228	9.58534	9.37243	9.29485	9.34274	9.94574	9.69174	9.34074	925.786	1115.2	768.2	820.159	743.844	735.015	1117.71	1039.77	782.506	792	1040.3	768.2	662.8	628.1	649.3	986.2	827	648.4	4	4	4	4	4	4	4	4	4	High	High	High	High	High	High	High	High	High	12.2435	12.111	12.1822	12.108	12.1721	12.1249	12.2154	12.1578	12.4488	12.0183	12.0107	12.1822	11.8006	11.9281	11.946	12.0349	11.8275	12.1775	4849.1	4423.5	4647.5	4414.3	4615	4466.4	4755.7	4569.4	5590.5	4148.4	4126.4	4647.5	3567.3	3896.9	3945.6	4196.2	3634.3	4632.4	49	49	49	49	49	49	49	49	49	High	High	High	High	High	High	High	High	High	76	32.8488	0	[R].SGSSPEVDSK.[S]	IsUniquePeptide	Q9UQ35 [1579-1588]	1xTMT6plex [K10]; 1xTMT6plex [N-Term]; 1xPhospho [S1(99.6)]	Q9UQ35 1xPhospho [S1579(99.6)]	Unambiguous	0.000248749	0.000159528	1	12.06	0	7002.3	Homo sapiens (Human)	FALSE	6.408e-05	0.0001242	1530.75	3.16
Q9UQ35	IsMasterProtein	NA	A0A087X1W1, I3L0N7, I3L182, I3L1C0, I3L1I8, I3L3Q8, I3L4D8, I3L4U6, Q9UQ35	Q9UQ35	Q9UQ35	Q9UQ35	I3L182; Q9UQ35; I3L4D8; A0A087X1W1; I3L1I8	NA	Q9UQ35	TRUE	TRUE	FALSE	Q9UQ35	SRRM2	Serine/arginine repetitive matrix protein 2 (300 kDa nuclear matrix antigen) (Serine/arginine-rich splicing factor-related nuclear matrix protein of 300 kDa) (SR-related nuclear matrix protein of 300 kDa) (Ser/Arg-related nuclear matrix protein of 300 kDa) (Splicing coactivator subunit SRm300) (Tax-responsive enhancer element-binding protein 803) (TaxREB803)	Q9UQ35	reviewed	5	Cajal body [GO:0015030]; catalytic step 2 spliceosome [GO:0071013]; nuclear speck [GO:0016607]; nucleoplasm [GO:0005654]; nucleus [GO:0005634]; U2-type catalytic step 2 spliceosome [GO:0071007]; U2-type precatalytic spliceosome [GO:0071005]; C2H2 zinc finger domain binding [GO:0070742]; mRNA binding [GO:0003729]; RNA binding [GO:0003723]; mRNA splicing, via spliceosome [GO:0000398]	33	76	123	48	76	0	IsImprovedGroupMaster	High	High	RGEGDAPFSEPGTTSTQRPSSPETATK	1	1	27	I3L182; Q9UQ35; I3L4D8; A0A087X1W1; I3L1I8	TRUE	1	2xPhospho [T14(82.8); S15(80)]	FALSE	Human	FALSE	Human	3 v 2	-0.00771116	0.882446	NA	3 v 2	-0.21244	0.600349	0.827435	3 v 2	-0.220151	0.547125	0.771017	3 v 2	-0.0731969	0.812744	0.995958	-5.74593	-5.02085	-6.01231	-5.89375	-6.3134	-6.22628	-5.5919	-5.16928	-5.69696	6.49758	7.09012	6.16993	6.21422	5.85872	5.89862	6.62354	6.98851	6.75181	6.2724	6.98982	6.16993	5.90689	5.61471	5.71973	6.44294	6.65821	6.48059	90.3577	136.251	72	74.2449	58.0295	59.657	98.6015	126.985	107.77	77.3	127.1	72	60	49	52.7	87	101	89.3	1	1	1	1	1	1	1	1	1	High	High	High	High	High	High	High	High	High	12.2435	12.111	12.1822	12.108	12.1721	12.1249	12.2154	12.1578	12.4488	12.0183	12.0107	12.1822	11.8006	11.9281	11.946	12.0349	11.8275	12.1775	4849.1	4423.5	4647.5	4414.3	4615	4466.4	4755.7	4569.4	5590.5	4148.4	4126.4	4647.5	3567.3	3896.9	3945.6	4196.2	3634.3	4632.4	49	49	49	49	49	49	49	49	49	High	High	High	High	High	High	High	High	High	76	32.8488	0	[R].RGEGDAPFSEPGTTSTQRPSSPETATK.[Q]	IsUniquePeptide	Q9UQ35 [303-329]	1xTMT6plex [K27]; 1xTMT6plex [N-Term]; 2xPhospho [T14(82.8); S15(80)]	Q9UQ35 2xPhospho [T316(82.8); S317(80)]	Unambiguous	0.00136699	0.000159528	5	12.06	0	715.4	Homo sapiens (Human)	FALSE	0.0004261	0.0001242	3409.57	3.53
Q9UQ35	IsMasterProtein	NA	A0A087X1W1, I3L0N7, I3L182, I3L1C0, I3L1I8, I3L3Q8, I3L4D8, I3L4U6, Q9UQ35	Q9UQ35	Q9UQ35	Q9UQ35	Q9UQ35	NA	Q9UQ35	TRUE	TRUE	FALSE	Q9UQ35	SRRM2	Serine/arginine repetitive matrix protein 2 (300 kDa nuclear matrix antigen) (Serine/arginine-rich splicing factor-related nuclear matrix protein of 300 kDa) (SR-related nuclear matrix protein of 300 kDa) (Ser/Arg-related nuclear matrix protein of 300 kDa) (Splicing coactivator subunit SRm300) (Tax-responsive enhancer element-binding protein 803) (TaxREB803)	Q9UQ35	reviewed	5	Cajal body [GO:0015030]; catalytic step 2 spliceosome [GO:0071013]; nuclear speck [GO:0016607]; nucleoplasm [GO:0005654]; nucleus [GO:0005634]; U2-type catalytic step 2 spliceosome [GO:0071007]; U2-type precatalytic spliceosome [GO:0071005]; C2H2 zinc finger domain binding [GO:0070742]; mRNA binding [GO:0003729]; RNA binding [GO:0003723]; mRNA splicing, via spliceosome [GO:0000398]	33	76	123	48	76	0	IsImprovedGroupMaster	High	Medium	ASPVSR	1	2	6	Q9UQ35	TRUE	1	1xPhospho [S2(100)]	FALSE	Human	FALSE	Human	3 v 2	-0.00771116	0.882446	NA	3 v 2	-0.212887	0.250836	0.739146	3 v 2	-0.220598	0.234062	0.690939	3 v 2	-0.0736436	0.495761	0.995958	-3.68025	-3.60596	-4.04013	-3.63976	-3.83324	-3.69429	-3.61278	-3.51234	-4.13315	8.56325	8.50502	8.14211	8.46821	8.33887	8.43061	8.60266	8.64545	8.31561	8.33807	8.40472	8.14211	8.16088	8.09487	8.25172	8.42206	8.31515	8.04439	378.263	363.3	282.5	354.148	323.781	345.037	388.739	400.443	318.602	323.6	338.9	282.5	286.2	273.4	304.8	343	318.5	264	2	2	2	2	2	2	2	2	2	Medium	Medium	Medium	Medium	Medium	Medium	Medium	Medium	Medium	12.2435	12.111	12.1822	12.108	12.1721	12.1249	12.2154	12.1578	12.4488	12.0183	12.0107	12.1822	11.8006	11.9281	11.946	12.0349	11.8275	12.1775	4849.1	4423.5	4647.5	4414.3	4615	4466.4	4755.7	4569.4	5590.5	4148.4	4126.4	4647.5	3567.3	3896.9	3945.6	4196.2	3634.3	4632.4	49	49	49	49	49	49	49	49	49	High	High	High	High	High	High	High	High	High	76	32.8488	0	[R].ASPVSR.[R]	IsUniquePeptide	Q9UQ35 [1915-1920]	1xTMT6plex [N-Term]; 1xPhospho [S2(100)]	Q9UQ35 1xPhospho [S1916(100)]	Unambiguous	0.251011	0.0297443	1	12.06	0	2734.9	Homo sapiens (Human)	FALSE	0.1556	0.01706	925.471	1.82
Q9UQ35	IsMasterProtein	NA	A0A087X1W1, I3L0N7, I3L182, I3L1C0, I3L1I8, I3L3Q8, I3L4D8, I3L4U6, Q9UQ35	Q9UQ35	Q9UQ35	Q9UQ35	Q9UQ35	NA	Q9UQ35	TRUE	TRUE	FALSE	Q9UQ35	SRRM2	Serine/arginine repetitive matrix protein 2 (300 kDa nuclear matrix antigen) (Serine/arginine-rich splicing factor-related nuclear matrix protein of 300 kDa) (SR-related nuclear matrix protein of 300 kDa) (Ser/Arg-related nuclear matrix protein of 300 kDa) (Splicing coactivator subunit SRm300) (Tax-responsive enhancer element-binding protein 803) (TaxREB803)	Q9UQ35	reviewed	5	Cajal body [GO:0015030]; catalytic step 2 spliceosome [GO:0071013]; nuclear speck [GO:0016607]; nucleoplasm [GO:0005654]; nucleus [GO:0005634]; U2-type catalytic step 2 spliceosome [GO:0071007]; U2-type precatalytic spliceosome [GO:0071005]; C2H2 zinc finger domain binding [GO:0070742]; mRNA binding [GO:0003729]; RNA binding [GO:0003723]; mRNA splicing, via spliceosome [GO:0000398]	33	76	123	48	76	0	IsImprovedGroupMaster	High	Medium	SRSRTPTTR	1	1	9	Q9UQ35	TRUE	1	3xPhospho [S1(100); S3(100); T5(99.6)]	FALSE	Human	FALSE	Human	3 v 2	-0.00771116	0.882446	NA	3 v 2	-0.214728	0.328749	0.739146	3 v 2	-0.222439	0.29122	0.690939	3 v 2	-0.0754846	0.737889	0.995958	-5.056	-4.77897	-5.35824	-5.06458	-5.11433	-5.13865	-4.79549	-4.90386	-6.86285	7.1875	7.332	6.824	7.04339	7.05779	6.98624	7.41995	7.25393	5.58591	6.96232	7.2317	6.824	6.73606	6.81378	6.80735	7.23936	6.92362	5.3147	145.765	161.121	113.3	131.908	133.231	126.785	171.249	152.633	48.0317	124.7	150.3	113.3	106.6	112.5	112	151.1	121.4	39.8	1	1	1	1	1	1	1	1	1	High	High	High	High	High	High	High	High	High	12.2435	12.111	12.1822	12.108	12.1721	12.1249	12.2154	12.1578	12.4488	12.0183	12.0107	12.1822	11.8006	11.9281	11.946	12.0349	11.8275	12.1775	4849.1	4423.5	4647.5	4414.3	4615	4466.4	4755.7	4569.4	5590.5	4148.4	4126.4	4647.5	3567.3	3896.9	3945.6	4196.2	3634.3	4632.4	49	49	49	49	49	49	49	49	49	High	High	High	High	High	High	High	High	High	76	32.8488	0	[R].SRSRTPTTR.[R]	IsUniquePeptide	Q9UQ35 [1935-1943]	1xTMT6plex [N-Term]; 3xPhospho [S1(100); S3(100); T5(99.6)]	Q9UQ35 3xPhospho [S1935(100); S1937(100); T1939(99.6)]	Unambiguous	0.119065	0.0110261	1	12.06	0	1031.7	Homo sapiens (Human)	FALSE	0.06409	0.006281	1530.64	1.11
Q9UQ35	IsMasterProtein	NA	A0A087X1W1, I3L0N7, I3L182, I3L1C0, I3L1I8, I3L3Q8, I3L4D8, I3L4U6, Q9UQ35	Q9UQ35	Q9UQ35	Q9UQ35	Q9UQ35	NA	Q9UQ35	TRUE	TRUE	FALSE	Q9UQ35	SRRM2	Serine/arginine repetitive matrix protein 2 (300 kDa nuclear matrix antigen) (Serine/arginine-rich splicing factor-related nuclear matrix protein of 300 kDa) (SR-related nuclear matrix protein of 300 kDa) (Ser/Arg-related nuclear matrix protein of 300 kDa) (Splicing coactivator subunit SRm300) (Tax-responsive enhancer element-binding protein 803) (TaxREB803)	Q9UQ35	reviewed	5	Cajal body [GO:0015030]; catalytic step 2 spliceosome [GO:0071013]; nuclear speck [GO:0016607]; nucleoplasm [GO:0005654]; nucleus [GO:0005634]; U2-type catalytic step 2 spliceosome [GO:0071007]; U2-type precatalytic spliceosome [GO:0071005]; C2H2 zinc finger domain binding [GO:0070742]; mRNA binding [GO:0003729]; RNA binding [GO:0003723]; mRNA splicing, via spliceosome [GO:0000398]	33	76	123	48	76	0	IsImprovedGroupMaster	High	Medium	GGSGYHSRSPAR	1	2	12	Q9UQ35	TRUE	1	2xPhospho [S7(99.7); S9(100)]	FALSE	Human	FALSE	Human	3 v 2	-0.00771116	0.882446	NA	3 v 2	-0.216754	0.294351	0.739146	3 v 2	-0.224465	0.257904	0.690939	3 v 2	-0.0775103	0.542856	0.995958	-4.88492	-4.71238	-5.23504	-4.89135	-4.99265	-4.96302	-4.78408	-4.67065	-5.37664	7.35858	7.39859	6.9472	7.21662	7.17947	7.16188	7.43137	7.48714	7.07212	7.1334	7.29829	6.9472	6.90929	6.93546	6.98299	7.25077	7.15684	6.8009	164.117	168.732	123.4	148.737	144.955	143.199	172.609	179.413	134.561	140.4	157.4	123.4	120.2	122.4	126.5	152.3	142.7	111.5	1	1	1	1	1	1	1	1	1	Medium	Medium	Medium	Medium	Medium	Medium	Medium	Medium	Medium	12.2435	12.111	12.1822	12.108	12.1721	12.1249	12.2154	12.1578	12.4488	12.0183	12.0107	12.1822	11.8006	11.9281	11.946	12.0349	11.8275	12.1775	4849.1	4423.5	4647.5	4414.3	4615	4466.4	4755.7	4569.4	5590.5	4148.4	4126.4	4647.5	3567.3	3896.9	3945.6	4196.2	3634.3	4632.4	49	49	49	49	49	49	49	49	49	High	High	High	High	High	High	High	High	High	76	32.8488	0	[R].GGSGYHSRSPAR.[Q]	IsUniquePeptide	Q9UQ35 [1816-1827]	1xTMT6plex [N-Term]; 2xPhospho [S7(99.7); S9(100)]	Q9UQ35 2xPhospho [S1822(99.7); S1824(100)]	Unambiguous	0.24981	0.0296491	1	12.06	0	1196.8	Homo sapiens (Human)	FALSE	0.1543	0.017	1620.69	1.19
Q9UQ35	IsMasterProtein	NA	A0A087X1W1, I3L0N7, I3L182, I3L1C0, I3L1I8, I3L3Q8, I3L4D8, I3L4U6, Q9UQ35	Q9UQ35	Q9UQ35	Q9UQ35	Q9UQ35	NA	Q9UQ35	TRUE	TRUE	FALSE	Q9UQ35	SRRM2	Serine/arginine repetitive matrix protein 2 (300 kDa nuclear matrix antigen) (Serine/arginine-rich splicing factor-related nuclear matrix protein of 300 kDa) (SR-related nuclear matrix protein of 300 kDa) (Ser/Arg-related nuclear matrix protein of 300 kDa) (Splicing coactivator subunit SRm300) (Tax-responsive enhancer element-binding protein 803) (TaxREB803)	Q9UQ35	reviewed	5	Cajal body [GO:0015030]; catalytic step 2 spliceosome [GO:0071013]; nuclear speck [GO:0016607]; nucleoplasm [GO:0005654]; nucleus [GO:0005634]; U2-type catalytic step 2 spliceosome [GO:0071007]; U2-type precatalytic spliceosome [GO:0071005]; C2H2 zinc finger domain binding [GO:0070742]; mRNA binding [GO:0003729]; RNA binding [GO:0003723]; mRNA splicing, via spliceosome [GO:0000398]	33	76	123	48	76	0	IsImprovedGroupMaster	High	High	SGSSPGLR	1	1	8	Q9UQ35	TRUE	1	2xPhospho [S]	FALSE	Human	FALSE	Human	3 v 2	-0.00771116	0.882446	NA	3 v 2	-0.216844	0.475064	0.778404	3 v 2	-0.224555	0.44343	0.727523	3 v 2	-0.0776009	0.815308	0.995958	-4.52327	-3.93172	-4.71219	-4.8337	-5.26135	-5.06214	-4.053	-4.29143	-5.25273	7.72023	8.17925	7.47005	7.27427	6.91076	7.06275	8.16245	7.86636	7.19603	7.49506	8.07895	7.47005	6.96694	6.66676	6.88387	7.98185	7.53605	6.92481	210.874	289.868	177.3	154.801	120.322	133.69	286.511	233.351	146.629	180.4	270.4	177.3	125.1	101.6	118.1	252.8	185.6	121.5	1	1	1	1	1	1	1	1	1	High	High	High	High	High	High	High	High	High	12.2435	12.111	12.1822	12.108	12.1721	12.1249	12.2154	12.1578	12.4488	12.0183	12.0107	12.1822	11.8006	11.9281	11.946	12.0349	11.8275	12.1775	4849.1	4423.5	4647.5	4414.3	4615	4466.4	4755.7	4569.4	5590.5	4148.4	4126.4	4647.5	3567.3	3896.9	3945.6	4196.2	3634.3	4632.4	49	49	49	49	49	49	49	49	49	High	High	High	High	High	High	High	High	High	76	32.8488	0	[R].SGSSPGLR.[D]	IsUniquePeptide	Q9UQ35 [1441-1448]	1xTMT6plex [N-Term]; 2xPhospho [S]		Unambiguous	0.0372045	0.00305623	1	12.06	0	1532.8	Homo sapiens (Human)	FALSE	0.01693	0.001797	1149.49	1.91
Q9UQ35	IsMasterProtein	NA	A0A087X1W1, I3L0N7, I3L182, I3L1C0, I3L1I8, I3L3Q8, I3L4D8, I3L4U6, Q9UQ35	Q9UQ35	Q9UQ35	Q9UQ35	Q9UQ35	NA	Q9UQ35	TRUE	TRUE	FALSE	Q9UQ35	SRRM2	Serine/arginine repetitive matrix protein 2 (300 kDa nuclear matrix antigen) (Serine/arginine-rich splicing factor-related nuclear matrix protein of 300 kDa) (SR-related nuclear matrix protein of 300 kDa) (Ser/Arg-related nuclear matrix protein of 300 kDa) (Splicing coactivator subunit SRm300) (Tax-responsive enhancer element-binding protein 803) (TaxREB803)	Q9UQ35	reviewed	5	Cajal body [GO:0015030]; catalytic step 2 spliceosome [GO:0071013]; nuclear speck [GO:0016607]; nucleoplasm [GO:0005654]; nucleus [GO:0005634]; U2-type catalytic step 2 spliceosome [GO:0071007]; U2-type precatalytic spliceosome [GO:0071005]; C2H2 zinc finger domain binding [GO:0070742]; mRNA binding [GO:0003729]; RNA binding [GO:0003723]; mRNA splicing, via spliceosome [GO:0000398]	33	76	123	48	76	0	IsImprovedGroupMaster	High	Medium	SRASPVSR	1	2	8	Q9UQ35	TRUE	1	2xPhospho [S1(100); S4(100)]	FALSE	Human	FALSE	Human	3 v 2	-0.00771116	0.882446	NA	3 v 2	-0.219056	0.391388	0.743017	3 v 2	-0.226767	0.333792	0.697232	3 v 2	-0.0798123	0.765693	0.995958	-4.86249	-4.31928	-4.96114	-4.80855	-4.99501	-4.88207	-4.42604	-4.56445	-5.88109	7.38101	7.7917	7.2211	7.29942	7.17711	7.24282	7.7894	7.59334	6.56767	7.15583	7.69139	7.2211	6.99209	6.9331	7.06393	7.60881	7.26303	6.29646	166.688	221.582	149.2	157.523	144.719	151.463	221.23	193.118	94.8565	142.6	206.7	149.2	127.3	122.2	133.8	195.2	153.6	78.6	2	2	2	2	2	2	2	2	2	Medium	Medium	Medium	Medium	Medium	Medium	Medium	Medium	Medium	12.2435	12.111	12.1822	12.108	12.1721	12.1249	12.2154	12.1578	12.4488	12.0183	12.0107	12.1822	11.8006	11.9281	11.946	12.0349	11.8275	12.1775	4849.1	4423.5	4647.5	4414.3	4615	4466.4	4755.7	4569.4	5590.5	4148.4	4126.4	4647.5	3567.3	3896.9	3945.6	4196.2	3634.3	4632.4	49	49	49	49	49	49	49	49	49	High	High	High	High	High	High	High	High	High	76	32.8488	0	[R].SRASPVSR.[R]	IsUniquePeptide	Q9UQ35 [1913-1920]	1xTMT6plex [N-Term]; 2xPhospho [S1(100); S4(100)]	Q9UQ35 2xPhospho [S1913(100); S1916(100)]	Unambiguous	0.185936	0.0190461	1	12.06	0	1309.2	Homo sapiens (Human)	FALSE	0.1087	0.01099	1248.57	1.24
Q9UQ35	IsMasterProtein	NA	A0A087X1W1, I3L0N7, I3L182, I3L1C0, I3L1I8, I3L3Q8, I3L4D8, I3L4U6, Q9UQ35	Q9UQ35	Q9UQ35	Q9UQ35	Q9UQ35	NA	Q9UQ35	TRUE	TRUE	FALSE	Q9UQ35	SRRM2	Serine/arginine repetitive matrix protein 2 (300 kDa nuclear matrix antigen) (Serine/arginine-rich splicing factor-related nuclear matrix protein of 300 kDa) (SR-related nuclear matrix protein of 300 kDa) (Ser/Arg-related nuclear matrix protein of 300 kDa) (Splicing coactivator subunit SRm300) (Tax-responsive enhancer element-binding protein 803) (TaxREB803)	Q9UQ35	reviewed	5	Cajal body [GO:0015030]; catalytic step 2 spliceosome [GO:0071013]; nuclear speck [GO:0016607]; nucleoplasm [GO:0005654]; nucleus [GO:0005634]; U2-type catalytic step 2 spliceosome [GO:0071007]; U2-type precatalytic spliceosome [GO:0071005]; C2H2 zinc finger domain binding [GO:0070742]; mRNA binding [GO:0003729]; RNA binding [GO:0003723]; mRNA splicing, via spliceosome [GO:0000398]	33	76	123	48	76	0	IsImprovedGroupMaster	High	High	SSSPVTELASR	1	1	11	Q9UQ35	TRUE	1	2xPhospho [S1(93.8); S/T]	FALSE	Human	FALSE	Human	3 v 2	-0.00771116	0.882446	NA	3 v 2	-0.221855	0.230019	0.739146	3 v 2	-0.229566	0.126882	0.690939	3 v 2	-0.0826117	0.655848	0.995958	-6.00263	-5.58777	-5.94958	-6.21568	-6.17322	-6.26231	-5.61194	-5.63766	-6.81648	6.24087	6.52321	6.23266	5.89229	5.99889	5.86258	6.6035	6.52013	5.63228	6.01569	6.42291	6.23266	5.58496	5.75489	5.6837	6.42291	6.18982	5.36107	75.6293	91.9774	75.2	59.3959	63.9509	58.1854	97.2415	91.7812	49.6005	64.7	85.8	75.2	48	54	51.4	85.8	73	41.1	1	1	1	1	1	1	1	1	1	High	High	High	High	High	High	High	High	High	12.2435	12.111	12.1822	12.108	12.1721	12.1249	12.2154	12.1578	12.4488	12.0183	12.0107	12.1822	11.8006	11.9281	11.946	12.0349	11.8275	12.1775	4849.1	4423.5	4647.5	4414.3	4615	4466.4	4755.7	4569.4	5590.5	4148.4	4126.4	4647.5	3567.3	3896.9	3945.6	4196.2	3634.3	4632.4	49	49	49	49	49	49	49	49	49	High	High	High	High	High	High	High	High	High	76	32.8488	0	[R].SSSPVTELASR.[S]	IsUniquePeptide	Q9UQ35 [1101-1111]	1xTMT6plex [N-Term]; 2xPhospho [S1(93.8); S/T]	Q9UQ35 2xPhospho [S1101(93.8); S/T]	Unambiguous	0.0644888	0.00588221	1	12.06	0	579	Homo sapiens (Human)	FALSE	0.03166	0.003261	1522.68	2.78
Q9UQ35	IsMasterProtein	NA	A0A087X1W1, I3L0N7, I3L182, I3L1C0, I3L1I8, I3L3Q8, I3L4D8, I3L4U6, Q9UQ35	Q9UQ35	Q9UQ35	Q9UQ35	Q9UQ35	NA	Q9UQ35	TRUE	TRUE	FALSE	Q9UQ35	SRRM2	Serine/arginine repetitive matrix protein 2 (300 kDa nuclear matrix antigen) (Serine/arginine-rich splicing factor-related nuclear matrix protein of 300 kDa) (SR-related nuclear matrix protein of 300 kDa) (Ser/Arg-related nuclear matrix protein of 300 kDa) (Splicing coactivator subunit SRm300) (Tax-responsive enhancer element-binding protein 803) (TaxREB803)	Q9UQ35	reviewed	5	Cajal body [GO:0015030]; catalytic step 2 spliceosome [GO:0071013]; nuclear speck [GO:0016607]; nucleoplasm [GO:0005654]; nucleus [GO:0005634]; U2-type catalytic step 2 spliceosome [GO:0071007]; U2-type precatalytic spliceosome [GO:0071005]; C2H2 zinc finger domain binding [GO:0070742]; mRNA binding [GO:0003729]; RNA binding [GO:0003723]; mRNA splicing, via spliceosome [GO:0000398]	33	76	123	48	76	0	IsImprovedGroupMaster	High	High	ELSNSPLR	1	2	8	Q9UQ35	TRUE	1	1xPhospho [S]	FALSE	Human	FALSE	Human	3 v 2	-0.00771116	0.882446	NA	3 v 2	-0.223264	0.284019	0.739146	3 v 2	-0.230975	0.231633	0.690939	3 v 2	-0.0840209	0.578433	0.995958	-3.91346	-3.62481	-4.15932	-3.81765	-3.90463	-3.83227	-3.7008	-3.65106	-5.70994	8.33004	8.48616	8.02292	8.29032	8.26748	8.29263	8.51464	8.50672	6.73882	8.10486	8.38586	8.02292	7.98299	8.02348	8.11374	8.33405	8.17642	6.46761	321.804	358.583	260.1	313.066	308.149	313.567	365.732	363.73	106.804	275.3	334.5	260.1	253	260.2	277	322.7	289.3	88.5	2	2	2	2	2	2	2	2	2	High	High	High	High	High	High	High	High	High	12.2435	12.111	12.1822	12.108	12.1721	12.1249	12.2154	12.1578	12.4488	12.0183	12.0107	12.1822	11.8006	11.9281	11.946	12.0349	11.8275	12.1775	4849.1	4423.5	4647.5	4414.3	4615	4466.4	4755.7	4569.4	5590.5	4148.4	4126.4	4647.5	3567.3	3896.9	3945.6	4196.2	3634.3	4632.4	49	49	49	49	49	49	49	49	49	High	High	High	High	High	High	High	High	High	76	32.8488	0	[K].ELSNSPLR.[E]	IsUniquePeptide	Q9UQ35 [1316-1323]	1xTMT6plex [N-Term]; 1xPhospho [S]		Unambiguous	0.0599933	0.00565881	1	12.06	0	2360.6	Homo sapiens (Human)	FALSE	0.02914	0.003207	1224.62	1.59
Q9UQ35	IsMasterProtein	NA	A0A087X1W1, I3L0N7, I3L182, I3L1C0, I3L1I8, I3L3Q8, I3L4D8, I3L4U6, Q9UQ35	Q9UQ35	Q9UQ35	Q9UQ35	I3L182; Q9UQ35; I3L4D8	NA	Q9UQ35	TRUE	TRUE	FALSE	Q9UQ35	SRRM2	Serine/arginine repetitive matrix protein 2 (300 kDa nuclear matrix antigen) (Serine/arginine-rich splicing factor-related nuclear matrix protein of 300 kDa) (SR-related nuclear matrix protein of 300 kDa) (Ser/Arg-related nuclear matrix protein of 300 kDa) (Splicing coactivator subunit SRm300) (Tax-responsive enhancer element-binding protein 803) (TaxREB803)	Q9UQ35	reviewed	5	Cajal body [GO:0015030]; catalytic step 2 spliceosome [GO:0071013]; nuclear speck [GO:0016607]; nucleoplasm [GO:0005654]; nucleus [GO:0005634]; U2-type catalytic step 2 spliceosome [GO:0071007]; U2-type precatalytic spliceosome [GO:0071005]; C2H2 zinc finger domain binding [GO:0070742]; mRNA binding [GO:0003729]; RNA binding [GO:0003723]; mRNA splicing, via spliceosome [GO:0000398]	33	76	123	48	76	0	IsImprovedGroupMaster	High	High	EISSSPTSK	1	5	9	I3L182; Q9UQ35; I3L4D8	TRUE	1	1xPhospho [S5(93.4)]	FALSE	Human	FALSE	Human	3 v 2	-0.00771116	0.882446	NA	3 v 2	-0.223929	0.25159	0.739146	3 v 2	-0.23164	0.219663	0.690939	3 v 2	-0.0846859	0.408553	0.995958	-1.68875	-1.60926	-2.05115	-1.58668	-1.63303	-1.66315	-1.63739	-1.48086	-1.84708	10.5548	10.5017	10.1311	10.5213	10.5391	10.4617	10.5781	10.6769	10.6017	10.3296	10.4014	10.1311	10.214	10.2951	10.2829	10.3975	10.3466	10.3305	1504.17	1449.88	1121.4	1469.68	1487.92	1410.26	1528.66	1637.1	1553.91	1286.8	1352.5	1121.4	1187.7	1256.4	1245.8	1348.8	1302.1	1287.6	5	5	5	5	5	5	5	5	5	High	High	High	High	High	High	High	High	High	12.2435	12.111	12.1822	12.108	12.1721	12.1249	12.2154	12.1578	12.4488	12.0183	12.0107	12.1822	11.8006	11.9281	11.946	12.0349	11.8275	12.1775	4849.1	4423.5	4647.5	4414.3	4615	4466.4	4755.7	4569.4	5590.5	4148.4	4126.4	4647.5	3567.3	3896.9	3945.6	4196.2	3634.3	4632.4	49	49	49	49	49	49	49	49	49	High	High	High	High	High	High	High	High	High	76	32.8488	0	[R].EISSSPTSK.[N]	IsUniquePeptide	Q9UQ35 [452-460]	1xTMT6plex [K9]; 1xTMT6plex [N-Term]; 1xPhospho [S5(93.4)]	Q9UQ35 1xPhospho [S456(93.4)]	Unambiguous	0.00886873	0.000697801	3	12.06	0	11389.1	Homo sapiens (Human)	FALSE	0.003417	0.0005268	1473.76	2.39
Q9UQ35	IsMasterProtein	NA	A0A087X1W1, I3L0N7, I3L182, I3L1C0, I3L1I8, I3L3Q8, I3L4D8, I3L4U6, Q9UQ35	Q9UQ35	Q9UQ35	Q9UQ35	Q9H980; I3L182; Q9UQ35; I3L4D8; A0A087X1W1; I3L1I8	NA	Q9UQ35	TRUE	TRUE	FALSE	Q9UQ35	SRRM2	Serine/arginine repetitive matrix protein 2 (300 kDa nuclear matrix antigen) (Serine/arginine-rich splicing factor-related nuclear matrix protein of 300 kDa) (SR-related nuclear matrix protein of 300 kDa) (Ser/Arg-related nuclear matrix protein of 300 kDa) (Splicing coactivator subunit SRm300) (Tax-responsive enhancer element-binding protein 803) (TaxREB803)	Q9UQ35	reviewed	5	Cajal body [GO:0015030]; catalytic step 2 spliceosome [GO:0071013]; nuclear speck [GO:0016607]; nucleoplasm [GO:0005654]; nucleus [GO:0005634]; U2-type catalytic step 2 spliceosome [GO:0071007]; U2-type precatalytic spliceosome [GO:0071005]; C2H2 zinc finger domain binding [GO:0070742]; mRNA binding [GO:0003729]; RNA binding [GO:0003723]; mRNA splicing, via spliceosome [GO:0000398]	33	76	123	48	76	0	IsImprovedGroupMaster	High	Medium	RSESSSPR	1	2	8	Q9H980; I3L182; Q9UQ35; I3L4D8; A0A087X1W1; I3L1I8	TRUE	1	1xPhospho [S]	FALSE	Human	FALSE	Human	3 v 2	-0.00771116	0.882446	NA	3 v 2	-0.228914	0.363933	0.739146	3 v 2	-0.236625	0.281471	0.690939	3 v 2	-0.0896707	0.326048	0.995958	-4.76282	-4.8701	-5.03351	-4.75515	-4.85236	-4.75125	-4.82053	-4.49926	-5.14412	7.48068	7.24088	7.14873	7.35282	7.31975	7.37364	7.39491	7.65853	7.30464	7.2555	7.14057	7.14873	7.04549	7.07575	7.19476	7.21432	7.32823	7.03342	178.611	151.259	141.9	163.463	159.759	165.84	168.303	202.044	158.094	152.8	141.1	141.9	132.1	134.9	146.5	148.5	160.7	131	2	2	2	2	2	2	2	2	2	High	High	High	High	High	High	High	High	High	12.2435	12.111	12.1822	12.108	12.1721	12.1249	12.2154	12.1578	12.4488	12.0183	12.0107	12.1822	11.8006	11.9281	11.946	12.0349	11.8275	12.1775	4849.1	4423.5	4647.5	4414.3	4615	4466.4	4755.7	4569.4	5590.5	4148.4	4126.4	4647.5	3567.3	3896.9	3945.6	4196.2	3634.3	4632.4	49	49	49	49	49	49	49	49	49	High	High	High	High	High	High	High	High	High	76	32.8488	0	[R].RSESSSPR.[SR]	IsUniquePeptide	Q9UQ35 [199-206]	1xTMT6plex [N-Term]; 1xPhospho [S]		Unambiguous	0.129516	0.0115296	6	12.06	0	1289.5	Homo sapiens (Human)	FALSE	0.07104	0.006697	1214.57	1.76
Q9UQ35	IsMasterProtein	NA	A0A087X1W1, I3L0N7, I3L182, I3L1C0, I3L1I8, I3L3Q8, I3L4D8, I3L4U6, Q9UQ35	Q9UQ35	Q9UQ35	Q9UQ35	I3L182; Q9UQ35; I3L4D8	NA	Q9UQ35	TRUE	TRUE	FALSE	Q9UQ35	SRRM2	Serine/arginine repetitive matrix protein 2 (300 kDa nuclear matrix antigen) (Serine/arginine-rich splicing factor-related nuclear matrix protein of 300 kDa) (SR-related nuclear matrix protein of 300 kDa) (Ser/Arg-related nuclear matrix protein of 300 kDa) (Splicing coactivator subunit SRm300) (Tax-responsive enhancer element-binding protein 803) (TaxREB803)	Q9UQ35	reviewed	5	Cajal body [GO:0015030]; catalytic step 2 spliceosome [GO:0071013]; nuclear speck [GO:0016607]; nucleoplasm [GO:0005654]; nucleus [GO:0005634]; U2-type catalytic step 2 spliceosome [GO:0071007]; U2-type precatalytic spliceosome [GO:0071005]; C2H2 zinc finger domain binding [GO:0070742]; mRNA binding [GO:0003729]; RNA binding [GO:0003723]; mRNA splicing, via spliceosome [GO:0000398]	33	76	123	48	76	0	IsImprovedGroupMaster	High	Medium	SNSSPEMK	1	1	8	I3L182; Q9UQ35; I3L4D8	TRUE	1	2xPhospho [S3(99.6); S4(100)]	FALSE	Human	FALSE	Human	3 v 2	-0.00771116	0.882446	NA	3 v 2	-0.229824	0.305032	0.739146	3 v 2	-0.237535	0.245255	0.690939	3 v 2	-0.0905804	0.569644	0.995958	-4.7895	-4.42646	-5.00432	-4.56128	-4.68018	-4.74634	-4.55588	-4.46467	-5.79039	7.454	7.68451	7.17792	7.54669	7.49193	7.37856	7.65957	7.69312	6.65837	7.22882	7.58421	7.17792	7.23936	7.24793	7.19967	7.47897	7.36282	6.38716	175.338	205.716	144.8	186.973	180.01	166.406	202.19	206.948	101.011	150	191.9	144.8	151.1	152	147	178.4	164.6	83.7	1	1	1	1	1	1	1	1	1	High	High	High	High	High	High	High	High	High	12.2435	12.111	12.1822	12.108	12.1721	12.1249	12.2154	12.1578	12.4488	12.0183	12.0107	12.1822	11.8006	11.9281	11.946	12.0349	11.8275	12.1775	4849.1	4423.5	4647.5	4414.3	4615	4466.4	4755.7	4569.4	5590.5	4148.4	4126.4	4647.5	3567.3	3896.9	3945.6	4196.2	3634.3	4632.4	49	49	49	49	49	49	49	49	49	High	High	High	High	High	High	High	High	High	76	32.8488	0	[R].SNSSPEMK.[K]	IsUniquePeptide	Q9UQ35 [743-750]	1xTMT6plex [K8]; 1xTMT6plex [N-Term]; 2xPhospho [S3(99.6); S4(100)]	Q9UQ35 2xPhospho [S745(99.6); S746(100)]	Unambiguous	0.11315	0.0104042	3	12.06	0	1363.5	Homo sapiens (Human)	FALSE	0.06059	0.00595	1497.65	2.22
Q9UQ35	IsMasterProtein	NA	A0A087X1W1, I3L0N7, I3L182, I3L1C0, I3L1I8, I3L3Q8, I3L4D8, I3L4U6, Q9UQ35	Q9UQ35	Q9UQ35	Q9UQ35	Q9UQ35	NA	Q9UQ35	TRUE	TRUE	FALSE	Q9UQ35	SRRM2	Serine/arginine repetitive matrix protein 2 (300 kDa nuclear matrix antigen) (Serine/arginine-rich splicing factor-related nuclear matrix protein of 300 kDa) (SR-related nuclear matrix protein of 300 kDa) (Ser/Arg-related nuclear matrix protein of 300 kDa) (Splicing coactivator subunit SRm300) (Tax-responsive enhancer element-binding protein 803) (TaxREB803)	Q9UQ35	reviewed	5	Cajal body [GO:0015030]; catalytic step 2 spliceosome [GO:0071013]; nuclear speck [GO:0016607]; nucleoplasm [GO:0005654]; nucleus [GO:0005634]; U2-type catalytic step 2 spliceosome [GO:0071007]; U2-type precatalytic spliceosome [GO:0071005]; C2H2 zinc finger domain binding [GO:0070742]; mRNA binding [GO:0003729]; RNA binding [GO:0003723]; mRNA splicing, via spliceosome [GO:0000398]	33	76	123	48	76	0	IsImprovedGroupMaster	High	High	SRSPSSPELNNK	1	2	12	Q9UQ35	TRUE	1	1xPhospho [S3(99)]	FALSE	Human	FALSE	Human	3 v 2	-0.00771116	0.882446	NA	3 v 2	-0.230097	0.105728	0.739146	3 v 2	-0.237808	0.11852	0.690939	3 v 2	-0.0908535	0.44114	0.995958	-4.14303	-4.12681	-4.39108	-3.78495	-3.74472	-3.86813	-4.01526	-3.96516	-3.93009	8.10047	7.98417	7.79116	8.32302	8.42739	8.25677	8.20018	8.19263	8.51867	7.87529	7.88387	7.79116	8.01569	8.18339	8.07788	8.01959	7.86233	8.24745	274.463	253.206	221.5	320.243	344.269	305.869	294.104	292.568	366.754	234.8	236.2	221.5	258.8	290.7	270.2	259.5	232.7	303.9	2	2	2	2	2	2	2	2	2	High	High	High	High	High	High	High	High	High	12.2435	12.111	12.1822	12.108	12.1721	12.1249	12.2154	12.1578	12.4488	12.0183	12.0107	12.1822	11.8006	11.9281	11.946	12.0349	11.8275	12.1775	4849.1	4423.5	4647.5	4414.3	4615	4466.4	4755.7	4569.4	5590.5	4148.4	4126.4	4647.5	3567.3	3896.9	3945.6	4196.2	3634.3	4632.4	49	49	49	49	49	49	49	49	49	High	High	High	High	High	High	High	High	High	76	32.8488	0	[R].SRSPSSPELNNK.[C]	IsUniquePeptide	Q9UQ35 [1497-1508]	1xTMT6plex [K12]; 1xTMT6plex [N-Term]; 1xPhospho [S3(99)]	Q9UQ35 1xPhospho [S1499(99)]	Unambiguous	0.0157934	0.00148391	1	12.06	0	2308.3	Homo sapiens (Human)	FALSE	0.006473	0.0009477	1853.95	1.89
Q9UQ35	IsMasterProtein	NA	A0A087X1W1, I3L0N7, I3L182, I3L1C0, I3L1I8, I3L3Q8, I3L4D8, I3L4U6, Q9UQ35	Q9UQ35	Q9UQ35	Q9UQ35	I3L182; Q9UQ35; I3L4D8	NA	Q9UQ35	TRUE	TRUE	FALSE	Q9UQ35	SRRM2	Serine/arginine repetitive matrix protein 2 (300 kDa nuclear matrix antigen) (Serine/arginine-rich splicing factor-related nuclear matrix protein of 300 kDa) (SR-related nuclear matrix protein of 300 kDa) (Ser/Arg-related nuclear matrix protein of 300 kDa) (Splicing coactivator subunit SRm300) (Tax-responsive enhancer element-binding protein 803) (TaxREB803)	Q9UQ35	reviewed	5	Cajal body [GO:0015030]; catalytic step 2 spliceosome [GO:0071013]; nuclear speck [GO:0016607]; nucleoplasm [GO:0005654]; nucleus [GO:0005634]; U2-type catalytic step 2 spliceosome [GO:0071007]; U2-type precatalytic spliceosome [GO:0071005]; C2H2 zinc finger domain binding [GO:0070742]; mRNA binding [GO:0003729]; RNA binding [GO:0003723]; mRNA splicing, via spliceosome [GO:0000398]	33	76	123	48	76	0	IsImprovedGroupMaster	High	High	DKSHSHTPSR	1	2	10	I3L182; Q9UQ35; I3L4D8	TRUE	1	3xPhospho [S3(100); S5(99.9); T7(91.3)]	FALSE	Human	FALSE	Human	3 v 2	-0.00771116	0.882446	NA	3 v 2	-0.231907	0.501412	0.789106	3 v 2	-0.239618	0.449268	0.730715	3 v 2	-0.092664	0.764199	0.995958	-3.86604	-3.11616	-4.04679	-3.48097	-3.45684	-3.42559	-3.42198	-3.46686	-4.43271	8.37746	8.99482	8.13545	8.627	8.71527	8.69931	8.79346	8.69093	8.01605	8.15228	8.89451	8.13545	8.31967	8.47127	8.52042	8.61287	8.36063	7.74483	332.558	510.164	281.2	395.354	420.3	415.674	443.707	413.267	258.864	284.5	475.9	281.2	319.5	354.9	367.2	391.5	328.7	214.5	2	2	2	2	2	2	2	2	2	High	High	High	High	High	High	High	High	High	12.2435	12.111	12.1822	12.108	12.1721	12.1249	12.2154	12.1578	12.4488	12.0183	12.0107	12.1822	11.8006	11.9281	11.946	12.0349	11.8275	12.1775	4849.1	4423.5	4647.5	4414.3	4615	4466.4	4755.7	4569.4	5590.5	4148.4	4126.4	4647.5	3567.3	3896.9	3945.6	4196.2	3634.3	4632.4	49	49	49	49	49	49	49	49	49	High	High	High	High	High	High	High	High	High	76	32.8488	0	[R].DKSHSHTPSR.[R]	IsUniquePeptide	Q9UQ35 [470-479]	1xTMT6plex [K2]; 1xTMT6plex [N-Term]; 3xPhospho [S3(100); S5(99.9); T7(91.3)]	Q9UQ35 3xPhospho [S472(100); S474(99.9); T476(91.3)]	Unambiguous	0.0614584	0.00576279	3	12.06	0	3017.9	Homo sapiens (Human)	FALSE	0.03011	0.003261	1849.78	2.37
Q9UQ35	IsMasterProtein	NA	A0A087X1W1, I3L0N7, I3L182, I3L1C0, I3L1I8, I3L3Q8, I3L4D8, I3L4U6, Q9UQ35	Q9UQ35	Q9UQ35	Q9UQ35	I3L182; Q9UQ35; I3L4D8	NA	Q9UQ35	TRUE	TRUE	FALSE	Q9UQ35	SRRM2	Serine/arginine repetitive matrix protein 2 (300 kDa nuclear matrix antigen) (Serine/arginine-rich splicing factor-related nuclear matrix protein of 300 kDa) (SR-related nuclear matrix protein of 300 kDa) (Ser/Arg-related nuclear matrix protein of 300 kDa) (Splicing coactivator subunit SRm300) (Tax-responsive enhancer element-binding protein 803) (TaxREB803)	Q9UQ35	reviewed	5	Cajal body [GO:0015030]; catalytic step 2 spliceosome [GO:0071013]; nuclear speck [GO:0016607]; nucleoplasm [GO:0005654]; nucleus [GO:0005634]; U2-type catalytic step 2 spliceosome [GO:0071007]; U2-type precatalytic spliceosome [GO:0071005]; C2H2 zinc finger domain binding [GO:0070742]; mRNA binding [GO:0003729]; RNA binding [GO:0003723]; mRNA splicing, via spliceosome [GO:0000398]	33	76	123	48	76	0	IsImprovedGroupMaster	High	High	SGSSSERK	1	2	8	I3L182; Q9UQ35; I3L4D8	TRUE	1	2xPhospho [S3(99.4); S4(93.6)]	FALSE	Human	FALSE	Human	3 v 2	-0.00771116	0.882446	NA	3 v 2	-0.233726	0.333965	0.739146	3 v 2	-0.241437	0.351147	0.697867	3 v 2	-0.0944829	0.754977	0.995958	-3.23173	-3.02682	-3.57898	-3.20594	-3.31967	-3.33462	-2.92163	-3.16928	-3.21899	9.01178	9.08415	8.60326	8.90203	8.85244	8.79028	9.29382	8.98851	9.22977	8.7866	8.98385	8.60326	8.5947	8.60844	8.61139	9.11322	8.65821	8.95855	516.196	542.752	388.9	478.385	462.223	442.729	627.649	507.94	600.396	441.6	506.3	388.9	386.6	390.3	391.1	553.8	404	497.5	2	2	2	2	2	2	2	2	2	High	High	High	High	High	High	High	High	High	12.2435	12.111	12.1822	12.108	12.1721	12.1249	12.2154	12.1578	12.4488	12.0183	12.0107	12.1822	11.8006	11.9281	11.946	12.0349	11.8275	12.1775	4849.1	4423.5	4647.5	4414.3	4615	4466.4	4755.7	4569.4	5590.5	4148.4	4126.4	4647.5	3567.3	3896.9	3945.6	4196.2	3634.3	4632.4	49	49	49	49	49	49	49	49	49	High	High	High	High	High	High	High	High	High	76	32.8488	0	[R].SGSSSERK.[N]	IsUniquePeptide	Q9UQ35 [724-731]	1xTMT6plex [K8]; 1xTMT6plex [N-Term]; 2xPhospho [S3(99.4); S4(93.6)]	Q9UQ35 2xPhospho [S726(99.4); S727(93.6)]	Unambiguous	0.0957991	0.00874351	3	12.06	0	3960.1	Homo sapiens (Human)	FALSE	0.04987	0.004883	1455.66	1.03
Q9UQ35	IsMasterProtein	NA	A0A087X1W1, I3L0N7, I3L182, I3L1C0, I3L1I8, I3L3Q8, I3L4D8, I3L4U6, Q9UQ35	Q9UQ35	Q9UQ35	Q9UQ35	Q9UQ35	NA	Q9UQ35	TRUE	TRUE	FALSE	Q9UQ35	SRRM2	Serine/arginine repetitive matrix protein 2 (300 kDa nuclear matrix antigen) (Serine/arginine-rich splicing factor-related nuclear matrix protein of 300 kDa) (SR-related nuclear matrix protein of 300 kDa) (Ser/Arg-related nuclear matrix protein of 300 kDa) (Splicing coactivator subunit SRm300) (Tax-responsive enhancer element-binding protein 803) (TaxREB803)	Q9UQ35	reviewed	5	Cajal body [GO:0015030]; catalytic step 2 spliceosome [GO:0071013]; nuclear speck [GO:0016607]; nucleoplasm [GO:0005654]; nucleus [GO:0005634]; U2-type catalytic step 2 spliceosome [GO:0071007]; U2-type precatalytic spliceosome [GO:0071005]; C2H2 zinc finger domain binding [GO:0070742]; mRNA binding [GO:0003729]; RNA binding [GO:0003723]; mRNA splicing, via spliceosome [GO:0000398]	33	76	123	48	76	0	IsImprovedGroupMaster	High	High	SSTPPGESYFGVSSLQLK	1	5	18	Q9UQ35	TRUE	1	1xPhospho [S/T/Y]	FALSE	Human	FALSE	Human	3 v 2	-0.00771116	0.882446	NA	3 v 2	-0.235229	0.292526	0.739146	3 v 2	-0.24294	0.240518	0.690939	3 v 2	-0.0959858	0.51164	0.995958	-4.14181	-3.85484	-4.42869	-3.89736	-3.88919	-3.98543	-3.97145	-3.84164	-3.99963	8.1017	8.25613	7.75355	8.21061	8.28292	8.13947	8.24399	8.31614	8.44913	7.87652	8.15583	7.75355	7.90328	8.03892	7.96058	8.0634	7.98584	8.17792	274.697	305.734	215.8	296.237	311.465	281.984	303.171	318.72	349.497	235	285.2	215.8	239.4	263	249.1	267.5	253.5	289.6	5	5	5	5	5	5	5	5	5	High	High	High	High	High	High	High	High	High	12.2435	12.111	12.1822	12.108	12.1721	12.1249	12.2154	12.1578	12.4488	12.0183	12.0107	12.1822	11.8006	11.9281	11.946	12.0349	11.8275	12.1775	4849.1	4423.5	4647.5	4414.3	4615	4466.4	4755.7	4569.4	5590.5	4148.4	4126.4	4647.5	3567.3	3896.9	3945.6	4196.2	3634.3	4632.4	49	49	49	49	49	49	49	49	49	High	High	High	High	High	High	High	High	High	76	32.8488	0	[K].SSTPPGESYFGVSSLQLK.[G]	IsUniquePeptide	Q9UQ35 [1041-1058]	1xTMT6plex [K18]; 1xTMT6plex [N-Term]; 1xPhospho [S/T/Y]		Unambiguous	2.86894e-06	0.000159528	1	12.06	0	2298.1	Homo sapiens (Human)	FALSE	4.453e-07	0.0001242	2422.23	5.26
Q9UQ35	IsMasterProtein	NA	A0A087X1W1, I3L0N7, I3L182, I3L1C0, I3L1I8, I3L3Q8, I3L4D8, I3L4U6, Q9UQ35	Q9UQ35	Q9UQ35	Q9UQ35	Q9UQ35	NA	Q9UQ35	TRUE	TRUE	FALSE	Q9UQ35	SRRM2	Serine/arginine repetitive matrix protein 2 (300 kDa nuclear matrix antigen) (Serine/arginine-rich splicing factor-related nuclear matrix protein of 300 kDa) (SR-related nuclear matrix protein of 300 kDa) (Ser/Arg-related nuclear matrix protein of 300 kDa) (Splicing coactivator subunit SRm300) (Tax-responsive enhancer element-binding protein 803) (TaxREB803)	Q9UQ35	reviewed	5	Cajal body [GO:0015030]; catalytic step 2 spliceosome [GO:0071013]; nuclear speck [GO:0016607]; nucleoplasm [GO:0005654]; nucleus [GO:0005634]; U2-type catalytic step 2 spliceosome [GO:0071007]; U2-type precatalytic spliceosome [GO:0071005]; C2H2 zinc finger domain binding [GO:0070742]; mRNA binding [GO:0003729]; RNA binding [GO:0003723]; mRNA splicing, via spliceosome [GO:0000398]	33	76	123	48	76	0	IsImprovedGroupMaster	High	High	GGSGYHSRSPAR	1	2	12	Q9UQ35	TRUE	1	3xPhospho [S3(88.5); S7(100); S9(100)]	FALSE	Human	FALSE	Human	3 v 2	-0.00771116	0.882446	NA	3 v 2	-0.240627	0.295725	0.739146	3 v 2	-0.248338	0.227959	0.690939	3 v 2	-0.101383	0.576079	0.995958	-4.16096	-3.72481	-4.2935	-4.04776	-4.18193	-4.08306	-3.83812	-3.80013	-4.55842	8.08254	8.38617	7.88874	8.06021	7.99018	8.04183	8.37732	8.35766	7.89034	7.85736	8.28586	7.88874	7.75288	7.74618	7.86295	8.19673	8.02735	7.61912	271.073	334.57	237	266.91	254.264	263.532	332.525	328.023	237.262	231.9	312.1	237	215.7	214.7	232.8	293.4	260.9	196.6	2	2	2	2	2	2	2	2	2	High	High	High	High	High	High	High	High	High	12.2435	12.111	12.1822	12.108	12.1721	12.1249	12.2154	12.1578	12.4488	12.0183	12.0107	12.1822	11.8006	11.9281	11.946	12.0349	11.8275	12.1775	4849.1	4423.5	4647.5	4414.3	4615	4466.4	4755.7	4569.4	5590.5	4148.4	4126.4	4647.5	3567.3	3896.9	3945.6	4196.2	3634.3	4632.4	49	49	49	49	49	49	49	49	49	High	High	High	High	High	High	High	High	High	76	32.8488	0	[R].GGSGYHSRSPAR.[Q]	IsUniquePeptide	Q9UQ35 [1816-1827]	1xTMT6plex [N-Term]; 3xPhospho [S3(88.5); S7(100); S9(100)]	Q9UQ35 3xPhospho [S1818(88.5); S1822(100); S1824(100)]	Unambiguous	0.0780425	0.0071445	1	12.06	0	2195.1	Homo sapiens (Human)	FALSE	0.03932	0.003942	1700.65	1.89
Q9UQ35	IsMasterProtein	NA	A0A087X1W1, I3L0N7, I3L182, I3L1C0, I3L1I8, I3L3Q8, I3L4D8, I3L4U6, Q9UQ35	Q9UQ35	Q9UQ35	Q9UQ35	Q9UQ35	NA	Q9UQ35	TRUE	TRUE	FALSE	Q9UQ35	SRRM2	Serine/arginine repetitive matrix protein 2 (300 kDa nuclear matrix antigen) (Serine/arginine-rich splicing factor-related nuclear matrix protein of 300 kDa) (SR-related nuclear matrix protein of 300 kDa) (Ser/Arg-related nuclear matrix protein of 300 kDa) (Splicing coactivator subunit SRm300) (Tax-responsive enhancer element-binding protein 803) (TaxREB803)	Q9UQ35	reviewed	5	Cajal body [GO:0015030]; catalytic step 2 spliceosome [GO:0071013]; nuclear speck [GO:0016607]; nucleoplasm [GO:0005654]; nucleus [GO:0005634]; U2-type catalytic step 2 spliceosome [GO:0071007]; U2-type precatalytic spliceosome [GO:0071005]; C2H2 zinc finger domain binding [GO:0070742]; mRNA binding [GO:0003729]; RNA binding [GO:0003723]; mRNA splicing, via spliceosome [GO:0000398]	33	76	123	48	76	0	IsImprovedGroupMaster	High	High	SGSSPEVK	1	4	8	Q9UQ35	TRUE	1	1xPhospho [S]	FALSE	Human	FALSE	Human	3 v 2	-0.00771116	0.882446	NA	3 v 2	-0.246708	0.374691	0.742377	3 v 2	-0.254419	0.332818	0.697163	3 v 2	-0.107465	0.700799	0.995958	-2.23418	-1.76251	-2.49872	-2.04175	-2.36663	-2.25881	-1.84194	-1.99491	-2.5053	10.0093	10.3485	9.68352	10.0662	9.80548	9.86609	10.3735	10.1629	9.94347	9.78414	10.2482	9.68352	9.75889	9.56148	9.6872	10.1929	9.83257	9.67225	1030.64	1303.76	822.3	1072.1	894.839	933.23	1326.59	1146.38	984.649	881.7	1216.2	822.3	866.4	755.6	824.4	1170.5	911.8	815.9	4	4	4	4	4	4	4	4	4	High	High	High	High	High	High	High	High	High	12.2435	12.111	12.1822	12.108	12.1721	12.1249	12.2154	12.1578	12.4488	12.0183	12.0107	12.1822	11.8006	11.9281	11.946	12.0349	11.8275	12.1775	4849.1	4423.5	4647.5	4414.3	4615	4466.4	4755.7	4569.4	5590.5	4148.4	4126.4	4647.5	3567.3	3896.9	3945.6	4196.2	3634.3	4632.4	49	49	49	49	49	49	49	49	49	High	High	High	High	High	High	High	High	High	76	32.8488	0	[R].SGSSPEVK.[D]	IsUniquePeptide	Q9UQ35 [1598-1605]	1xTMT6plex [K8]; 1xTMT6plex [N-Term]; 1xPhospho [S]		Unambiguous	0.0229686	0.00178113	1	12.06	0	8264.8	Homo sapiens (Human)	FALSE	0.009849	0.001105	1328.69	1.64
Q9UQ35	IsMasterProtein	NA	A0A087X1W1, I3L0N7, I3L182, I3L1C0, I3L1I8, I3L3Q8, I3L4D8, I3L4U6, Q9UQ35	Q9UQ35	Q9UQ35	Q9UQ35	I3L182; Q9UQ35; I3L4D8	NA	Q9UQ35	TRUE	TRUE	FALSE	Q9UQ35	SRRM2	Serine/arginine repetitive matrix protein 2 (300 kDa nuclear matrix antigen) (Serine/arginine-rich splicing factor-related nuclear matrix protein of 300 kDa) (SR-related nuclear matrix protein of 300 kDa) (Ser/Arg-related nuclear matrix protein of 300 kDa) (Splicing coactivator subunit SRm300) (Tax-responsive enhancer element-binding protein 803) (TaxREB803)	Q9UQ35	reviewed	5	Cajal body [GO:0015030]; catalytic step 2 spliceosome [GO:0071013]; nuclear speck [GO:0016607]; nucleoplasm [GO:0005654]; nucleus [GO:0005634]; U2-type catalytic step 2 spliceosome [GO:0071007]; U2-type precatalytic spliceosome [GO:0071005]; C2H2 zinc finger domain binding [GO:0070742]; mRNA binding [GO:0003729]; RNA binding [GO:0003723]; mRNA splicing, via spliceosome [GO:0000398]	33	76	123	48	76	0	IsImprovedGroupMaster	High	High	SRSRTPAR	1	3	8	I3L182; Q9UQ35; I3L4D8	TRUE	1	3xPhospho [S1(100); S3(100); T5(100)]	FALSE	Human	FALSE	Human	3 v 2	-0.00771116	0.882446	NA	3 v 2	-0.246848	0.221236	0.739146	3 v 2	-0.254559	0.168787	0.690939	3 v 2	-0.107605	0.49837	0.995958	-3.67225	-3.4026	-3.889	-3.63172	-3.79728	-3.74095	-3.4139	-3.40164	-4.14964	8.57125	8.70837	8.29324	8.47625	8.37483	8.38395	8.80155	8.75615	8.29912	8.34607	8.60807	8.29324	8.16892	8.13083	8.20506	8.62095	8.42585	8.02791	380.367	418.293	313.7	356.128	331.953	334.056	446.2	432.377	314.981	325.4	390.2	313.7	287.8	280.3	295.1	393.7	343.9	261	3	3	3	3	3	3	3	3	3	High	High	High	High	High	High	High	High	High	12.2435	12.111	12.1822	12.108	12.1721	12.1249	12.2154	12.1578	12.4488	12.0183	12.0107	12.1822	11.8006	11.9281	11.946	12.0349	11.8275	12.1775	4849.1	4423.5	4647.5	4414.3	4615	4466.4	4755.7	4569.4	5590.5	4148.4	4126.4	4647.5	3567.3	3896.9	3945.6	4196.2	3634.3	4632.4	49	49	49	49	49	49	49	49	49	High	High	High	High	High	High	High	High	High	76	32.8488	0	[R].SRSRTPAR.[R]	IsUniquePeptide	Q9UQ35 [573-580]; [584-591]; [604-611]; [615-622]; [647-654]; [658-665]; [669-676]; [681-688]	1xTMT6plex [N-Term]; 3xPhospho [S1(100); S3(100); T5(100)]	Q9UQ35 3xPhospho [S573(100); S575(100); T577(100)]; 3xPhospho [S584(100); S586(100); T588(100)]; 3xPhospho [S604(100); S606(100); T608(100)]; 3xPhospho [S615(100); S617(100); T619(100)]; 3xPhospho [S647(100); S649(100); T651(100)]; 3xPhospho [S658(100); S660(100); T662(100)]; 3xPhospho [S669(100); S671(100); T673(100)]; 3xPhospho [S681(100); S683(100); T685(100)]	Unambiguous	0.0476121	0.00388238	3	12.06	0	2891.1	Homo sapiens (Human)	FALSE	0.02246	0.002242	1399.58	1.52
Q9UQ35	IsMasterProtein	NA	A0A087X1W1, I3L0N7, I3L182, I3L1C0, I3L1I8, I3L3Q8, I3L4D8, I3L4U6, Q9UQ35	Q9UQ35	Q9UQ35	Q9UQ35	Q9UQ35	NA	Q9UQ35	TRUE	TRUE	FALSE	Q9UQ35	SRRM2	Serine/arginine repetitive matrix protein 2 (300 kDa nuclear matrix antigen) (Serine/arginine-rich splicing factor-related nuclear matrix protein of 300 kDa) (SR-related nuclear matrix protein of 300 kDa) (Ser/Arg-related nuclear matrix protein of 300 kDa) (Splicing coactivator subunit SRm300) (Tax-responsive enhancer element-binding protein 803) (TaxREB803)	Q9UQ35	reviewed	5	Cajal body [GO:0015030]; catalytic step 2 spliceosome [GO:0071013]; nuclear speck [GO:0016607]; nucleoplasm [GO:0005654]; nucleus [GO:0005634]; U2-type catalytic step 2 spliceosome [GO:0071007]; U2-type precatalytic spliceosome [GO:0071005]; C2H2 zinc finger domain binding [GO:0070742]; mRNA binding [GO:0003729]; RNA binding [GO:0003723]; mRNA splicing, via spliceosome [GO:0000398]	33	76	123	48	76	0	IsImprovedGroupMaster	High	High	SRTPLLPR	1	2	8	Q9UQ35	TRUE	1	2xPhospho [S1(100); T3(100)]	FALSE	Human	FALSE	Human	3 v 2	-0.00771116	0.882446	NA	3 v 2	-0.249143	0.282822	0.739146	3 v 2	-0.256854	0.228577	0.690939	3 v 2	-0.109899	0.61988	0.995958	-4.87979	-4.51562	-5.10649	-4.79389	-5.07636	-4.87777	-4.5438	-4.62585	-6.10501	7.36371	7.59536	7.07575	7.31408	7.09575	7.24713	7.67165	7.53194	6.34375	7.13853	7.49506	7.07575	7.00675	6.85175	7.06824	7.49105	7.20163	6.07253	164.701	193.388	134.9	159.132	136.784	151.916	203.89	185.071	81.2194	140.9	180.4	134.9	128.6	115.5	134.2	179.9	147.2	67.3	2	2	2	2	2	2	2	2	2	High	High	High	High	High	High	High	High	High	12.2435	12.111	12.1822	12.108	12.1721	12.1249	12.2154	12.1578	12.4488	12.0183	12.0107	12.1822	11.8006	11.9281	11.946	12.0349	11.8275	12.1775	4849.1	4423.5	4647.5	4414.3	4615	4466.4	4755.7	4569.4	5590.5	4148.4	4126.4	4647.5	3567.3	3896.9	3945.6	4196.2	3634.3	4632.4	49	49	49	49	49	49	49	49	49	High	High	High	High	High	High	High	High	High	76	32.8488	0	[R].SRTPLLPR.[K]	IsUniquePeptide	Q9UQ35 [2032-2039]	1xTMT6plex [N-Term]; 2xPhospho [S1(100); T3(100)]	Q9UQ35 2xPhospho [S2032(100); T2034(100)]	Unambiguous	0.00586633	0.000350284	1	12.06	0	1228.9	Homo sapiens (Human)	FALSE	0.002152	0.0002303	1328.67	1.69
Q9UQ35	IsMasterProtein	NA	A0A087X1W1, I3L0N7, I3L182, I3L1C0, I3L1I8, I3L3Q8, I3L4D8, I3L4U6, Q9UQ35	Q9UQ35	Q9UQ35	Q9UQ35	Q9UQ35	NA	Q9UQ35	TRUE	TRUE	FALSE	Q9UQ35	SRRM2	Serine/arginine repetitive matrix protein 2 (300 kDa nuclear matrix antigen) (Serine/arginine-rich splicing factor-related nuclear matrix protein of 300 kDa) (SR-related nuclear matrix protein of 300 kDa) (Ser/Arg-related nuclear matrix protein of 300 kDa) (Splicing coactivator subunit SRm300) (Tax-responsive enhancer element-binding protein 803) (TaxREB803)	Q9UQ35	reviewed	5	Cajal body [GO:0015030]; catalytic step 2 spliceosome [GO:0071013]; nuclear speck [GO:0016607]; nucleoplasm [GO:0005654]; nucleus [GO:0005634]; U2-type catalytic step 2 spliceosome [GO:0071007]; U2-type precatalytic spliceosome [GO:0071005]; C2H2 zinc finger domain binding [GO:0070742]; mRNA binding [GO:0003729]; RNA binding [GO:0003723]; mRNA splicing, via spliceosome [GO:0000398]	33	76	123	48	76	0	IsImprovedGroupMaster	High	Medium	SRSRTPPVTR	1	1	10	Q9UQ35	TRUE	1	3xPhospho [S1(100); S3(99.8); T5(98.7)]	FALSE	Human	FALSE	Human	3 v 2	-0.00771116	0.882446	NA	3 v 2	-0.251103	0.25677	0.739146	3 v 2	-0.258814	0.217566	0.690939	3 v 2	-0.11186	0.474058	0.995958	-5.28091	-5.02996	-5.5853	-5.2052	-5.2973	-5.21809	-5.07253	-5.02271	-7.06068	6.9626	7.08101	6.59694	6.90277	6.87482	6.90681	7.14291	7.13508	5.38808	6.73742	6.98071	6.59694	6.59544	6.63081	6.72792	6.96232	6.80478	5.11686	124.724	135.393	96.8	119.658	117.362	119.993	141.329	140.564	41.8768	106.7	126.3	96.8	96.7	99.1	106	124.7	111.8	34.7	1	1	1	1	1	1	1	1	1	High	High	High	High	High	High	High	High	High	12.2435	12.111	12.1822	12.108	12.1721	12.1249	12.2154	12.1578	12.4488	12.0183	12.0107	12.1822	11.8006	11.9281	11.946	12.0349	11.8275	12.1775	4849.1	4423.5	4647.5	4414.3	4615	4466.4	4755.7	4569.4	5590.5	4148.4	4126.4	4647.5	3567.3	3896.9	3945.6	4196.2	3634.3	4632.4	49	49	49	49	49	49	49	49	49	High	High	High	High	High	High	High	High	High	76	32.8488	0	[R].SRSRTPPVTR.[R]	IsUniquePeptide	Q9UQ35 [1923-1932]; [1946-1955]; [1958-1967]	1xTMT6plex [N-Term]; 3xPhospho [S1(100); S3(99.8); T5(98.7)]	Q9UQ35 3xPhospho [S1923(100); S1925(99.8); T1927(98.7)]; 3xPhospho [S1946(100); S1948(99.8); T1950(98.7)]; 3xPhospho [S1958(100); S1960(99.8); T1962(98.7)]	Unambiguous	0.165582	0.0163771	1	12.06	0	902.8	Homo sapiens (Human)	FALSE	0.0945	0.009477	1625.72	1.29
Q9UQ35	IsMasterProtein	NA	A0A087X1W1, I3L0N7, I3L182, I3L1C0, I3L1I8, I3L3Q8, I3L4D8, I3L4U6, Q9UQ35	Q9UQ35	Q9UQ35	Q9UQ35	Q9UQ35	NA	Q9UQ35	TRUE	TRUE	FALSE	Q9UQ35	SRRM2	Serine/arginine repetitive matrix protein 2 (300 kDa nuclear matrix antigen) (Serine/arginine-rich splicing factor-related nuclear matrix protein of 300 kDa) (SR-related nuclear matrix protein of 300 kDa) (Ser/Arg-related nuclear matrix protein of 300 kDa) (Splicing coactivator subunit SRm300) (Tax-responsive enhancer element-binding protein 803) (TaxREB803)	Q9UQ35	reviewed	5	Cajal body [GO:0015030]; catalytic step 2 spliceosome [GO:0071013]; nuclear speck [GO:0016607]; nucleoplasm [GO:0005654]; nucleus [GO:0005634]; U2-type catalytic step 2 spliceosome [GO:0071007]; U2-type precatalytic spliceosome [GO:0071005]; C2H2 zinc finger domain binding [GO:0070742]; mRNA binding [GO:0003729]; RNA binding [GO:0003723]; mRNA splicing, via spliceosome [GO:0000398]	33	76	123	48	76	0	IsImprovedGroupMaster	High	High	SGAGSSPETK	1	3	10	Q9UQ35	TRUE	1	2xPhospho [S1(100); S6(92.8)]	FALSE	Human	FALSE	Human	3 v 2	-0.00771116	0.882446	NA	3 v 2	-0.251347	0.372936	0.741631	3 v 2	-0.259058	0.343841	0.697867	3 v 2	-0.112104	0.706955	0.995958	-2.3992	-1.96123	-2.70084	-2.22359	-2.54138	-2.48269	-2.00487	-2.19995	-3.85111	9.8443	10.1497	9.4814	9.88438	9.63073	9.64221	10.2106	9.95784	8.59765	9.61912	10.0494	9.4814	9.57705	9.38672	9.46332	10.03	9.62753	8.32643	919.24	1136	714.8	945.138	792.754	799.086	1184.92	994.506	387.391	786.4	1059.7	714.8	763.8	669.4	705.9	1045.5	791	321	3	3	3	3	3	3	3	3	3	High	High	High	High	High	High	High	High	High	12.2435	12.111	12.1822	12.108	12.1721	12.1249	12.2154	12.1578	12.4488	12.0183	12.0107	12.1822	11.8006	11.9281	11.946	12.0349	11.8275	12.1775	4849.1	4423.5	4647.5	4414.3	4615	4466.4	4755.7	4569.4	5590.5	4148.4	4126.4	4647.5	3567.3	3896.9	3945.6	4196.2	3634.3	4632.4	49	49	49	49	49	49	49	49	49	High	High	High	High	High	High	High	High	High	76	32.8488	0	[R].SGAGSSPETK.[E]	IsUniquePeptide	Q9UQ35 [1214-1223]	1xTMT6plex [K10]; 1xTMT6plex [N-Term]; 2xPhospho [S1(100); S6(92.8)]	Q9UQ35 2xPhospho [S1214(100); S1219(92.8)]	Unambiguous	0.00927766	0.000697801	1	12.06	0	6857.5	Homo sapiens (Human)	FALSE	0.003595	0.0005268	1538.69	2.62
Q9UQ35	IsMasterProtein	NA	A0A087X1W1, I3L0N7, I3L182, I3L1C0, I3L1I8, I3L3Q8, I3L4D8, I3L4U6, Q9UQ35	Q9UQ35	Q9UQ35	Q9UQ35	Q9UQ35	NA	Q9UQ35	TRUE	TRUE	FALSE	Q9UQ35	SRRM2	Serine/arginine repetitive matrix protein 2 (300 kDa nuclear matrix antigen) (Serine/arginine-rich splicing factor-related nuclear matrix protein of 300 kDa) (SR-related nuclear matrix protein of 300 kDa) (Ser/Arg-related nuclear matrix protein of 300 kDa) (Splicing coactivator subunit SRm300) (Tax-responsive enhancer element-binding protein 803) (TaxREB803)	Q9UQ35	reviewed	5	Cajal body [GO:0015030]; catalytic step 2 spliceosome [GO:0071013]; nuclear speck [GO:0016607]; nucleoplasm [GO:0005654]; nucleus [GO:0005634]; U2-type catalytic step 2 spliceosome [GO:0071007]; U2-type precatalytic spliceosome [GO:0071005]; C2H2 zinc finger domain binding [GO:0070742]; mRNA binding [GO:0003729]; RNA binding [GO:0003723]; mRNA splicing, via spliceosome [GO:0000398]	33	76	123	48	76	0	IsImprovedGroupMaster	High	Medium	SASSSPETR	1	1	9	Q9UQ35	TRUE	1	3xPhospho [S3(99.9); S4(99.8); S5(99.6)]	FALSE	Human	FALSE	Human	3 v 2	-0.00771116	0.882446	NA	3 v 2	-0.252452	0.257961	0.739146	3 v 2	-0.260163	0.194361	0.690939	3 v 2	-0.113209	0.44128	0.995958	-4.87163	-4.53656	-5.08526	-4.88536	-4.9856	-4.90271	-4.65634	-4.50106	-4.36569	7.37187	7.57441	7.09698	7.22261	7.18652	7.22219	7.55911	7.65673	8.08307	7.1467	7.47411	7.09698	6.91528	6.94251	7.0433	7.37851	7.32643	7.81186	165.636	190.601	136.9	149.356	145.666	149.312	188.589	201.793	271.174	141.7	177.8	136.9	120.7	123	131.9	166.4	160.5	224.7	1	1	1	1	1	1	1	1	1	Medium	Medium	Medium	Medium	Medium	Medium	Medium	Medium	Medium	12.2435	12.111	12.1822	12.108	12.1721	12.1249	12.2154	12.1578	12.4488	12.0183	12.0107	12.1822	11.8006	11.9281	11.946	12.0349	11.8275	12.1775	4849.1	4423.5	4647.5	4414.3	4615	4466.4	4755.7	4569.4	5590.5	4148.4	4126.4	4647.5	3567.3	3896.9	3945.6	4196.2	3634.3	4632.4	49	49	49	49	49	49	49	49	49	High	High	High	High	High	High	High	High	High	76	32.8488	0	[R].SASSSPETR.[S]	IsUniquePeptide	Q9UQ35 [1709-1717]	1xTMT6plex [N-Term]; 3xPhospho [S3(99.9); S4(99.8); S5(99.6)]	Q9UQ35 3xPhospho [S1711(99.9); S1712(99.8); S1713(99.6)]	Unambiguous	0.23456	0.0268939	1	12.06	0	1383.6	Homo sapiens (Human)	FALSE	0.1434	0.01551	1390.49	2.59
Q9UQ35	IsMasterProtein	NA	A0A087X1W1, I3L0N7, I3L182, I3L1C0, I3L1I8, I3L3Q8, I3L4D8, I3L4U6, Q9UQ35	Q9UQ35	Q9UQ35	Q9UQ35	Q9UQ35	NA	Q9UQ35	TRUE	TRUE	FALSE	Q9UQ35	SRRM2	Serine/arginine repetitive matrix protein 2 (300 kDa nuclear matrix antigen) (Serine/arginine-rich splicing factor-related nuclear matrix protein of 300 kDa) (SR-related nuclear matrix protein of 300 kDa) (Ser/Arg-related nuclear matrix protein of 300 kDa) (Splicing coactivator subunit SRm300) (Tax-responsive enhancer element-binding protein 803) (TaxREB803)	Q9UQ35	reviewed	5	Cajal body [GO:0015030]; catalytic step 2 spliceosome [GO:0071013]; nuclear speck [GO:0016607]; nucleoplasm [GO:0005654]; nucleus [GO:0005634]; U2-type catalytic step 2 spliceosome [GO:0071007]; U2-type precatalytic spliceosome [GO:0071005]; C2H2 zinc finger domain binding [GO:0070742]; mRNA binding [GO:0003729]; RNA binding [GO:0003723]; mRNA splicing, via spliceosome [GO:0000398]	33	76	123	48	76	0	IsImprovedGroupMaster	High	Medium	GGSGYHSR	1	1	8	Q9UQ35	TRUE	1	1xPhospho [Y5(90.5)]	FALSE	Human	FALSE	Human	3 v 2	-0.00771116	0.882446	NA	3 v 2	-0.254067	0.194141	0.739146	3 v 2	-0.261778	0.167091	0.690939	3 v 2	-0.114824	0.564097	0.995958	-5.01494	-4.85991	-5.31805	-4.93151	-5.23184	-4.95846	-4.77369	-4.84678	-5.57615	7.22856	7.25106	6.86419	7.17646	6.94028	7.16644	7.44175	7.31101	6.87262	7.00338	7.15076	6.86419	6.86913	6.69627	6.98755	7.26115	6.98071	6.6014	149.973	152.331	116.5	144.654	122.809	143.652	173.856	158.794	117.183	128.3	142.1	116.5	116.9	103.7	126.9	153.4	126.3	97.1	1	1	1	1	1	1	1	1	1	High	High	High	High	High	High	High	High	High	12.2435	12.111	12.1822	12.108	12.1721	12.1249	12.2154	12.1578	12.4488	12.0183	12.0107	12.1822	11.8006	11.9281	11.946	12.0349	11.8275	12.1775	4849.1	4423.5	4647.5	4414.3	4615	4466.4	4755.7	4569.4	5590.5	4148.4	4126.4	4647.5	3567.3	3896.9	3945.6	4196.2	3634.3	4632.4	49	49	49	49	49	49	49	49	49	High	High	High	High	High	High	High	High	High	76	32.8488	0	[R].GGSGYHSR.[S]	IsUniquePeptide	Q9UQ35 [1816-1823]	1xTMT6plex [N-Term]; 1xPhospho [Y5(90.5)]	Q9UQ35 1xPhospho [Y1820(90.5)]	Unambiguous	0.124545	0.0113248	1	12.06	0	1111.2	Homo sapiens (Human)	FALSE	0.06754	0.006507	1129.5	1.9
Q9UQ35	IsMasterProtein	NA	A0A087X1W1, I3L0N7, I3L182, I3L1C0, I3L1I8, I3L3Q8, I3L4D8, I3L4U6, Q9UQ35	Q9UQ35	Q9UQ35	Q9UQ35	Q9UQ35	NA	Q9UQ35	TRUE	TRUE	FALSE	Q9UQ35	SRRM2	Serine/arginine repetitive matrix protein 2 (300 kDa nuclear matrix antigen) (Serine/arginine-rich splicing factor-related nuclear matrix protein of 300 kDa) (SR-related nuclear matrix protein of 300 kDa) (Ser/Arg-related nuclear matrix protein of 300 kDa) (Splicing coactivator subunit SRm300) (Tax-responsive enhancer element-binding protein 803) (TaxREB803)	Q9UQ35	reviewed	5	Cajal body [GO:0015030]; catalytic step 2 spliceosome [GO:0071013]; nuclear speck [GO:0016607]; nucleoplasm [GO:0005654]; nucleus [GO:0005634]; U2-type catalytic step 2 spliceosome [GO:0071007]; U2-type precatalytic spliceosome [GO:0071005]; C2H2 zinc finger domain binding [GO:0070742]; mRNA binding [GO:0003729]; RNA binding [GO:0003723]; mRNA splicing, via spliceosome [GO:0000398]	33	76	123	48	76	0	IsImprovedGroupMaster	High	High	ASPATHR	1	2	7	Q9UQ35	TRUE	1	1xPhospho [S2(100)]	FALSE	Human	FALSE	Human	3 v 2	-0.00771116	0.882446	NA	3 v 2	-0.254156	0.226815	0.739146	3 v 2	-0.261868	0.17428	0.690939	3 v 2	-0.114913	0.434439	0.995958	-4.48616	-4.15705	-4.66733	-4.31521	-4.37275	-4.46542	-4.22299	-4.14239	-7.06484	7.75734	7.95392	7.51491	7.79276	7.79936	7.65948	7.99245	8.0154	5.38392	7.53216	7.85362	7.51491	7.48543	7.55536	7.48059	7.81186	7.6851	5.1127	216.368	247.953	182.9	221.745	222.762	202.177	254.664	258.748	41.7562	185.1	231.3	182.9	179.2	188.1	178.6	224.7	205.8	34.6	2	2	2	2	2	2	2	2	2	High	High	High	High	High	High	High	High	High	12.2435	12.111	12.1822	12.108	12.1721	12.1249	12.2154	12.1578	12.4488	12.0183	12.0107	12.1822	11.8006	11.9281	11.946	12.0349	11.8275	12.1775	4849.1	4423.5	4647.5	4414.3	4615	4466.4	4755.7	4569.4	5590.5	4148.4	4126.4	4647.5	3567.3	3896.9	3945.6	4196.2	3634.3	4632.4	49	49	49	49	49	49	49	49	49	High	High	High	High	High	High	High	High	High	76	32.8488	0	[R].ASPATHR.[R]	IsUniquePeptide	Q9UQ35 [1868-1874]	1xTMT6plex [N-Term]; 1xPhospho [S2(100)]	Q9UQ35 1xPhospho [S1869(100)]	Unambiguous	0.00605925	0.000350284	1	12.06	0	1610.3	Homo sapiens (Human)	FALSE	0.002234	0.0002303	1048.51	2.41
Q9UQ35	IsMasterProtein	NA	A0A087X1W1, I3L0N7, I3L182, I3L1C0, I3L1I8, I3L3Q8, I3L4D8, I3L4U6, Q9UQ35	Q9UQ35	Q9UQ35	Q9UQ35	I3L4U6; Q9UQ35	NA	Q9UQ35	TRUE	TRUE	FALSE	Q9UQ35	SRRM2	Serine/arginine repetitive matrix protein 2 (300 kDa nuclear matrix antigen) (Serine/arginine-rich splicing factor-related nuclear matrix protein of 300 kDa) (SR-related nuclear matrix protein of 300 kDa) (Ser/Arg-related nuclear matrix protein of 300 kDa) (Splicing coactivator subunit SRm300) (Tax-responsive enhancer element-binding protein 803) (TaxREB803)	Q9UQ35	reviewed	5	Cajal body [GO:0015030]; catalytic step 2 spliceosome [GO:0071013]; nuclear speck [GO:0016607]; nucleoplasm [GO:0005654]; nucleus [GO:0005634]; U2-type catalytic step 2 spliceosome [GO:0071007]; U2-type precatalytic spliceosome [GO:0071005]; C2H2 zinc finger domain binding [GO:0070742]; mRNA binding [GO:0003729]; RNA binding [GO:0003723]; mRNA splicing, via spliceosome [GO:0000398]	33	76	123	48	76	0	IsImprovedGroupMaster	High	Medium	GDSRSPSHK	1	2	9	I3L4U6; Q9UQ35	TRUE	1	2xPhospho [S3(99.9); S5(99.2)]	FALSE	Human	FALSE	Human	3 v 2	-0.00771116	0.882446	NA	3 v 2	-0.255527	0.331117	0.739146	3 v 2	-0.263238	0.277902	0.690939	3 v 2	-0.116283	0.584809	0.995958	-3.29517	-2.87959	-3.57048	-3.04508	-3.29076	-3.22218	-2.98991	-2.99586	-4.61301	8.94833	9.23139	8.61176	9.06288	8.88135	8.90272	9.22553	9.16193	7.83575	8.72315	9.13109	8.61176	8.75556	8.63735	8.72383	9.04494	8.83162	7.56453	493.987	601.069	391.2	534.811	471.579	478.614	598.636	572.815	228.452	422.6	560.7	391.2	432.2	398.2	422.8	528.2	455.6	189.3	2	2	2	2	2	2	2	2	2	Medium	Medium	Medium	Medium	Medium	Medium	Medium	Medium	Medium	12.2435	12.111	12.1822	12.108	12.1721	12.1249	12.2154	12.1578	12.4488	12.0183	12.0107	12.1822	11.8006	11.9281	11.946	12.0349	11.8275	12.1775	4849.1	4423.5	4647.5	4414.3	4615	4466.4	4755.7	4569.4	5590.5	4148.4	4126.4	4647.5	3567.3	3896.9	3945.6	4196.2	3634.3	4632.4	49	49	49	49	49	49	49	49	49	High	High	High	High	High	High	High	High	High	76	32.8488	0	[R].GDSRSPSHK.[R]	IsUniquePeptide	Q9UQ35 [2725-2733]	1xTMT6plex [K9]; 1xTMT6plex [N-Term]; 2xPhospho [S3(99.9); S5(99.2)]	Q9UQ35 2xPhospho [S2727(99.9); S2729(99.2)]	Unambiguous	0.277133	0.0334087	2	12.06	0	3800.8	Homo sapiens (Human)	FALSE	0.1759	0.01933	1588.73	0.95
Q9UQ35	IsMasterProtein	NA	A0A087X1W1, I3L0N7, I3L182, I3L1C0, I3L1I8, I3L3Q8, I3L4D8, I3L4U6, Q9UQ35	Q9UQ35	Q9UQ35	Q9UQ35	Q9UQ35	NA	Q9UQ35	TRUE	TRUE	FALSE	Q9UQ35	SRRM2	Serine/arginine repetitive matrix protein 2 (300 kDa nuclear matrix antigen) (Serine/arginine-rich splicing factor-related nuclear matrix protein of 300 kDa) (SR-related nuclear matrix protein of 300 kDa) (Ser/Arg-related nuclear matrix protein of 300 kDa) (Splicing coactivator subunit SRm300) (Tax-responsive enhancer element-binding protein 803) (TaxREB803)	Q9UQ35	reviewed	5	Cajal body [GO:0015030]; catalytic step 2 spliceosome [GO:0071013]; nuclear speck [GO:0016607]; nucleoplasm [GO:0005654]; nucleus [GO:0005634]; U2-type catalytic step 2 spliceosome [GO:0071007]; U2-type precatalytic spliceosome [GO:0071005]; C2H2 zinc finger domain binding [GO:0070742]; mRNA binding [GO:0003729]; RNA binding [GO:0003723]; mRNA splicing, via spliceosome [GO:0000398]	33	76	123	48	76	0	IsImprovedGroupMaster	High	High	SRTSPAPWK	1	1	9	Q9UQ35	TRUE	1	2xPhospho [T3(99.5); S4(99.5)]	FALSE	Human	FALSE	Human	3 v 2	-0.00771116	0.882446	NA	3 v 2	-0.259265	0.431562	0.761413	3 v 2	-0.266976	0.386646	0.707654	3 v 2	-0.120022	0.727579	0.995958	-4.87979	-4.12558	-4.92014	-4.89255	-5.05774	-4.9596	-4.27662	-4.48853	-7.87742	7.36371	7.98539	7.26209	7.21542	7.11437	7.1653	7.93882	7.66926	4.57134	7.13853	7.88509	7.26209	6.90809	6.87036	6.98641	7.75822	7.33896	4.30012	164.701	253.42	153.5	148.614	138.56	143.539	245.37	203.553	23.7745	140.9	236.4	153.5	120.1	117	126.8	216.5	161.9	19.7	1	1	1	1	1	1	1	1	1	High	High	High	High	High	High	High	High	High	12.2435	12.111	12.1822	12.108	12.1721	12.1249	12.2154	12.1578	12.4488	12.0183	12.0107	12.1822	11.8006	11.9281	11.946	12.0349	11.8275	12.1775	4849.1	4423.5	4647.5	4414.3	4615	4466.4	4755.7	4569.4	5590.5	4148.4	4126.4	4647.5	3567.3	3896.9	3945.6	4196.2	3634.3	4632.4	49	49	49	49	49	49	49	49	49	High	High	High	High	High	High	High	High	High	76	32.8488	0	[R].SRTSPAPWK.[R]	IsUniquePeptide	Q9UQ35 [1854-1862]	1xTMT6plex [K9]; 1xTMT6plex [N-Term]; 2xPhospho [T3(99.5); S4(99.5)]	Q9UQ35 2xPhospho [T1856(99.5); S1857(99.5)]	Unambiguous	0.00759718	0.00052565	1	12.06	0	1292.8	Homo sapiens (Human)	FALSE	0.002864	0.0003265	1647.81	2.68
Q9UQ35	IsMasterProtein	NA	A0A087X1W1, I3L0N7, I3L182, I3L1C0, I3L1I8, I3L3Q8, I3L4D8, I3L4U6, Q9UQ35	Q9UQ35	Q9UQ35	Q9UQ35	Q9UQ35	NA	Q9UQ35	TRUE	TRUE	FALSE	Q9UQ35	SRRM2	Serine/arginine repetitive matrix protein 2 (300 kDa nuclear matrix antigen) (Serine/arginine-rich splicing factor-related nuclear matrix protein of 300 kDa) (SR-related nuclear matrix protein of 300 kDa) (Ser/Arg-related nuclear matrix protein of 300 kDa) (Splicing coactivator subunit SRm300) (Tax-responsive enhancer element-binding protein 803) (TaxREB803)	Q9UQ35	reviewed	5	Cajal body [GO:0015030]; catalytic step 2 spliceosome [GO:0071013]; nuclear speck [GO:0016607]; nucleoplasm [GO:0005654]; nucleus [GO:0005634]; U2-type catalytic step 2 spliceosome [GO:0071007]; U2-type precatalytic spliceosome [GO:0071005]; C2H2 zinc finger domain binding [GO:0070742]; mRNA binding [GO:0003729]; RNA binding [GO:0003723]; mRNA splicing, via spliceosome [GO:0000398]	33	76	123	48	76	0	IsImprovedGroupMaster	High	High	SGSESSVDQK	1	8	10	Q9UQ35	TRUE	1	1xPhospho [S]	FALSE	Human	FALSE	Human	3 v 2	-0.00771116	0.882446	NA	3 v 2	-0.260289	0.375637	0.742593	3 v 2	-0.268001	0.33848	0.697867	3 v 2	-0.121046	0.679941	0.995958	-2.94606	-2.47287	-3.25476	-3.05245	-3.26526	-3.26301	-2.54761	-2.71427	-3.18347	9.29745	9.6381	8.92748	9.05552	8.90685	8.86188	9.66783	9.44352	9.26529	9.07227	9.5378	8.92748	8.74819	8.66285	8.68299	9.48724	9.11322	8.99407	629.231	796.816	486.9	532.088	479.987	465.256	813.406	696.28	615.36	538.3	743.3	486.9	430	405.3	411	717.7	553.8	509.9	3	3	3	3	3	3	3	3	3	High	High	High	High	High	High	High	High	High	12.2435	12.111	12.1822	12.108	12.1721	12.1249	12.2154	12.1578	12.4488	12.0183	12.0107	12.1822	11.8006	11.9281	11.946	12.0349	11.8275	12.1775	4849.1	4423.5	4647.5	4414.3	4615	4466.4	4755.7	4569.4	5590.5	4148.4	4126.4	4647.5	3567.3	3896.9	3945.6	4196.2	3634.3	4632.4	49	49	49	49	49	49	49	49	49	High	High	High	High	High	High	High	High	High	76	32.8488	0	[R].SGSESSVDQK.[T]	IsUniquePeptide	Q9UQ35 [1517-1526]	1xTMT6plex [K10]; 1xTMT6plex [N-Term]; 1xPhospho [S]		Unambiguous	0.00160902	0.000159528	1	12.06	0	4796.2	Homo sapiens (Human)	FALSE	0.0005114	0.0001242	1561.75	2.31
Q9UQ35	IsMasterProtein	NA	A0A087X1W1, I3L0N7, I3L182, I3L1C0, I3L1I8, I3L3Q8, I3L4D8, I3L4U6, Q9UQ35	Q9UQ35	Q9UQ35	Q9UQ35	I3L182; Q9UQ35; I3L4D8	NA	Q9UQ35	TRUE	TRUE	FALSE	Q9UQ35	SRRM2	Serine/arginine repetitive matrix protein 2 (300 kDa nuclear matrix antigen) (Serine/arginine-rich splicing factor-related nuclear matrix protein of 300 kDa) (SR-related nuclear matrix protein of 300 kDa) (Ser/Arg-related nuclear matrix protein of 300 kDa) (Splicing coactivator subunit SRm300) (Tax-responsive enhancer element-binding protein 803) (TaxREB803)	Q9UQ35	reviewed	5	Cajal body [GO:0015030]; catalytic step 2 spliceosome [GO:0071013]; nuclear speck [GO:0016607]; nucleoplasm [GO:0005654]; nucleus [GO:0005634]; U2-type catalytic step 2 spliceosome [GO:0071007]; U2-type precatalytic spliceosome [GO:0071005]; C2H2 zinc finger domain binding [GO:0070742]; mRNA binding [GO:0003729]; RNA binding [GO:0003723]; mRNA splicing, via spliceosome [GO:0000398]	33	76	123	48	76	0	IsImprovedGroupMaster	High	High	SVSPCSNVESR	1	3	11	I3L182; Q9UQ35; I3L4D8	TRUE	1	1xPhospho [S3(99.9)]	FALSE	Human	FALSE	Human	3 v 2	-0.00771116	0.882446	NA	3 v 2	-0.267047	0.295177	0.739146	3 v 2	-0.274758	0.251422	0.690939	3 v 2	-0.127804	0.565396	0.995958	-3.40509	-3.08319	-3.74345	-3.25413	-3.40729	-3.34535	-3.11241	-3.17464	-3.55806	8.83842	9.02778	8.43879	8.85384	8.76482	8.77954	9.10303	8.98315	8.8907	8.61324	8.92748	8.43879	8.54651	8.52082	8.60066	8.92244	8.65284	8.61949	457.75	521.956	347	462.669	434.985	439.447	549.902	506.054	474.644	391.6	486.9	347	373.9	367.3	388.2	485.2	402.5	393.3	3	3	3	3	3	3	3	3	3	High	High	High	High	High	High	High	High	High	12.2435	12.111	12.1822	12.108	12.1721	12.1249	12.2154	12.1578	12.4488	12.0183	12.0107	12.1822	11.8006	11.9281	11.946	12.0349	11.8275	12.1775	4849.1	4423.5	4647.5	4414.3	4615	4466.4	4755.7	4569.4	5590.5	4148.4	4126.4	4647.5	3567.3	3896.9	3945.6	4196.2	3634.3	4632.4	49	49	49	49	49	49	49	49	49	High	High	High	High	High	High	High	High	High	76	32.8488	0	[R].SVSPCSNVESR.[L]	IsUniquePeptide	Q9UQ35 [952-962]	1xCarbamidomethyl [C5]; 1xTMT6plex [N-Term]; 1xPhospho [S3(99.9)]	Q9UQ35 1xPhospho [S954(99.9)]	Unambiguous	0.000493847	0.000159528	3	12.06	0	3635.9	Homo sapiens (Human)	FALSE	0.0001367	0.0001242	1530.68	2.39
Q9UQ35	IsMasterProtein	NA	A0A087X1W1, I3L0N7, I3L182, I3L1C0, I3L1I8, I3L3Q8, I3L4D8, I3L4U6, Q9UQ35	Q9UQ35	Q9UQ35	Q9UQ35	I3L182; Q9UQ35; I3L4D8	NA	Q9UQ35	TRUE	TRUE	FALSE	Q9UQ35	SRRM2	Serine/arginine repetitive matrix protein 2 (300 kDa nuclear matrix antigen) (Serine/arginine-rich splicing factor-related nuclear matrix protein of 300 kDa) (SR-related nuclear matrix protein of 300 kDa) (Ser/Arg-related nuclear matrix protein of 300 kDa) (Splicing coactivator subunit SRm300) (Tax-responsive enhancer element-binding protein 803) (TaxREB803)	Q9UQ35	reviewed	5	Cajal body [GO:0015030]; catalytic step 2 spliceosome [GO:0071013]; nuclear speck [GO:0016607]; nucleoplasm [GO:0005654]; nucleus [GO:0005634]; U2-type catalytic step 2 spliceosome [GO:0071007]; U2-type precatalytic spliceosome [GO:0071005]; C2H2 zinc finger domain binding [GO:0070742]; mRNA binding [GO:0003729]; RNA binding [GO:0003723]; mRNA splicing, via spliceosome [GO:0000398]	33	76	123	48	76	0	IsImprovedGroupMaster	High	Medium	HSCSGSSPPR	1	1	10	I3L182; Q9UQ35; I3L4D8	TRUE	1	2xPhospho [S6(91.7); S7(99.1)]	FALSE	Human	FALSE	Human	3 v 2	-0.00771116	0.882446	NA	3 v 2	-0.281896	0.337923	0.739146	3 v 2	-0.289607	0.258768	0.690939	3 v 2	-0.142653	0.443786	0.995958	-4.79722	-4.34889	-4.9592	-4.64077	-4.68208	-4.82915	-4.58364	-4.25611	-5.81472	7.44628	7.76208	7.22304	7.4672	7.49003	7.29575	7.6318	7.90168	6.63404	7.2211	7.66178	7.22304	7.15987	7.24603	7.11686	7.45121	7.57137	6.36282	174.403	217.08	149.4	176.95	179.773	157.123	198.336	239.134	99.3217	149.2	202.5	149.4	143	151.8	138.8	175	190.2	82.3	1	1	1	1	1	1	1	1	1	Medium	Medium	Medium	Medium	Medium	Medium	Medium	Medium	Medium	12.2435	12.111	12.1822	12.108	12.1721	12.1249	12.2154	12.1578	12.4488	12.0183	12.0107	12.1822	11.8006	11.9281	11.946	12.0349	11.8275	12.1775	4849.1	4423.5	4647.5	4414.3	4615	4466.4	4755.7	4569.4	5590.5	4148.4	4126.4	4647.5	3567.3	3896.9	3945.6	4196.2	3634.3	4632.4	49	49	49	49	49	49	49	49	49	High	High	High	High	High	High	High	High	High	76	32.8488	0	[R].HSCSGSSPPR.[V]	IsUniquePeptide	Q9UQ35 [889-898]	1xCarbamidomethyl [C3]; 1xTMT6plex [N-Term]; 2xPhospho [S6(91.7); S7(99.1)]	Q9UQ35 2xPhospho [S894(91.7); S895(99.1)]	Unambiguous	0.227746	0.0251907	3	12.06	0	1382.2	Homo sapiens (Human)	FALSE	0.1379	0.01446	1460.56	1.85
Q9UQ35	IsMasterProtein	NA	A0A087X1W1, I3L0N7, I3L182, I3L1C0, I3L1I8, I3L3Q8, I3L4D8, I3L4U6, Q9UQ35	Q9UQ35	Q9UQ35	Q9UQ35	Q9UQ35	NA	Q9UQ35	TRUE	TRUE	FALSE	Q9UQ35	SRRM2	Serine/arginine repetitive matrix protein 2 (300 kDa nuclear matrix antigen) (Serine/arginine-rich splicing factor-related nuclear matrix protein of 300 kDa) (SR-related nuclear matrix protein of 300 kDa) (Ser/Arg-related nuclear matrix protein of 300 kDa) (Splicing coactivator subunit SRm300) (Tax-responsive enhancer element-binding protein 803) (TaxREB803)	Q9UQ35	reviewed	5	Cajal body [GO:0015030]; catalytic step 2 spliceosome [GO:0071013]; nuclear speck [GO:0016607]; nucleoplasm [GO:0005654]; nucleus [GO:0005634]; U2-type catalytic step 2 spliceosome [GO:0071007]; U2-type precatalytic spliceosome [GO:0071005]; C2H2 zinc finger domain binding [GO:0070742]; mRNA binding [GO:0003729]; RNA binding [GO:0003723]; mRNA splicing, via spliceosome [GO:0000398]	33	76	123	48	76	0	IsImprovedGroupMaster	High	Medium	SRTPTTR	1	2	7	Q9UQ35	TRUE	1	2xPhospho [S1(100); T5(88.1)]	FALSE	Human	FALSE	Human	3 v 2	-0.00771116	0.882446	NA	3 v 2	-0.282808	0.226006	0.739146	3 v 2	-0.290519	0.189037	0.690939	3 v 2	-0.143565	0.326795	0.995958	-5.04448	-4.83974	-5.39826	-5.16112	-5.29004	-5.15289	-4.89325	-4.72945	-6.11146	7.19902	7.27123	6.78398	6.94685	6.88208	6.972	7.32219	7.42833	6.33731	6.97384	7.17093	6.78398	6.63952	6.63807	6.79312	7.1416	7.09803	6.06609	146.934	154.475	110.2	123.37	117.954	125.54	160.029	172.247	80.8573	125.7	144.1	110.2	99.7	99.6	110.9	141.2	137	67	2	2	2	2	2	2	2	2	2	Medium	Medium	Medium	Medium	Medium	Medium	Medium	Medium	Medium	12.2435	12.111	12.1822	12.108	12.1721	12.1249	12.2154	12.1578	12.4488	12.0183	12.0107	12.1822	11.8006	11.9281	11.946	12.0349	11.8275	12.1775	4849.1	4423.5	4647.5	4414.3	4615	4466.4	4755.7	4569.4	5590.5	4148.4	4126.4	4647.5	3567.3	3896.9	3945.6	4196.2	3634.3	4632.4	49	49	49	49	49	49	49	49	49	High	High	High	High	High	High	High	High	High	76	32.8488	0	[R].SRTPTTR.[R]	IsUniquePeptide	Q9UQ35 [1937-1943]	1xTMT6plex [N-Term]; 2xPhospho [S1(100); T5(88.1)]	Q9UQ35 2xPhospho [S1937(100); T1941(88.1)]	Unambiguous	0.287538	0.0346259	1	12.06	0	1035.4	Homo sapiens (Human)	FALSE	0.1832	0.01983	1207.54	1.38
Q9UQ35	IsMasterProtein	NA	A0A087X1W1, I3L0N7, I3L182, I3L1C0, I3L1I8, I3L3Q8, I3L4D8, I3L4U6, Q9UQ35	Q9UQ35	Q9UQ35	Q9UQ35	Q9UQ35	NA	Q9UQ35	TRUE	TRUE	FALSE	Q9UQ35	SRRM2	Serine/arginine repetitive matrix protein 2 (300 kDa nuclear matrix antigen) (Serine/arginine-rich splicing factor-related nuclear matrix protein of 300 kDa) (SR-related nuclear matrix protein of 300 kDa) (Ser/Arg-related nuclear matrix protein of 300 kDa) (Splicing coactivator subunit SRm300) (Tax-responsive enhancer element-binding protein 803) (TaxREB803)	Q9UQ35	reviewed	5	Cajal body [GO:0015030]; catalytic step 2 spliceosome [GO:0071013]; nuclear speck [GO:0016607]; nucleoplasm [GO:0005654]; nucleus [GO:0005634]; U2-type catalytic step 2 spliceosome [GO:0071007]; U2-type precatalytic spliceosome [GO:0071005]; C2H2 zinc finger domain binding [GO:0070742]; mRNA binding [GO:0003729]; RNA binding [GO:0003723]; mRNA splicing, via spliceosome [GO:0000398]	33	76	123	48	76	0	IsImprovedGroupMaster	High	High	SRTPLISR	1	1	8	Q9UQ35	TRUE	1	1xPhospho [T3(99.4)]	FALSE	Human	FALSE	Human	3 v 2	-0.00771116	0.882446	NA	3 v 2	-0.283846	0.35374	0.739146	3 v 2	-0.291557	0.306737	0.691624	3 v 2	-0.144603	0.366693	0.995958	-7.42139	-7.5447	-7.94958	-7.04575	-6.97391	-6.99647	-7.543	-7.16642	-7.58061	4.82211	4.56628	4.23266	5.06222	5.1982	5.12842	4.67245	4.99137	4.86815	4.59694	4.46597	4.23266	4.75489	4.9542	4.94953	4.49185	4.66107	4.59694	28.2879	23.6911	18.8	33.4102	36.7126	34.9791	25.5004	31.8091	29.2052	24.2	22.1	18.8	27	31	30.9	22.5	25.3	24.2	1	1	1	1	1	1	1	1	1	High	High	High	High	High	High	High	High	High	12.2435	12.111	12.1822	12.108	12.1721	12.1249	12.2154	12.1578	12.4488	12.0183	12.0107	12.1822	11.8006	11.9281	11.946	12.0349	11.8275	12.1775	4849.1	4423.5	4647.5	4414.3	4615	4466.4	4755.7	4569.4	5590.5	4148.4	4126.4	4647.5	3567.3	3896.9	3945.6	4196.2	3634.3	4632.4	49	49	49	49	49	49	49	49	49	High	High	High	High	High	High	High	High	High	76	32.8488	0	[R].SRTPLISR.[R]	IsUniquePeptide	Q9UQ35 [1878-1885]	1xTMT6plex [N-Term]; 1xPhospho [T3(99.4)]	Q9UQ35 1xPhospho [T1880(99.4)]	Unambiguous	0.0395823	0.00320065	1	12.06	0	226	Homo sapiens (Human)	FALSE	0.01827	0.001875	1238.68	1.56
Q9UQ35	IsMasterProtein	NA	A0A087X1W1, I3L0N7, I3L182, I3L1C0, I3L1I8, I3L3Q8, I3L4D8, I3L4U6, Q9UQ35	Q9UQ35	Q9UQ35	Q9UQ35	Q9UQ35	NA	Q9UQ35	TRUE	TRUE	FALSE	Q9UQ35	SRRM2	Serine/arginine repetitive matrix protein 2 (300 kDa nuclear matrix antigen) (Serine/arginine-rich splicing factor-related nuclear matrix protein of 300 kDa) (SR-related nuclear matrix protein of 300 kDa) (Ser/Arg-related nuclear matrix protein of 300 kDa) (Splicing coactivator subunit SRm300) (Tax-responsive enhancer element-binding protein 803) (TaxREB803)	Q9UQ35	reviewed	5	Cajal body [GO:0015030]; catalytic step 2 spliceosome [GO:0071013]; nuclear speck [GO:0016607]; nucleoplasm [GO:0005654]; nucleus [GO:0005634]; U2-type catalytic step 2 spliceosome [GO:0071007]; U2-type precatalytic spliceosome [GO:0071005]; C2H2 zinc finger domain binding [GO:0070742]; mRNA binding [GO:0003729]; RNA binding [GO:0003723]; mRNA splicing, via spliceosome [GO:0000398]	33	76	123	48	76	0	IsImprovedGroupMaster	High	High	SGAGSSPETK	1	5	10	Q9UQ35	TRUE	1	1xPhospho [S5(94.3)]	FALSE	Human	FALSE	Human	3 v 2	-0.00771116	0.882446	NA	3 v 2	-0.289001	0.246972	0.739146	3 v 2	-0.296712	0.217515	0.690939	3 v 2	-0.149758	0.54894	0.995958	-1.96168	-1.6745	-2.29822	-1.86224	-2.14266	-2.05165	-1.62546	-1.75281	-2.30502	10.2818	10.4365	9.88402	10.2457	10.0295	10.0733	10.59	10.405	10.1437	10.0566	10.3362	9.88402	9.9384	9.78545	9.89436	10.4094	10.0747	9.87252	1244.9	1385.77	944.9	1214.15	1045.12	1077.33	1541.36	1355.85	1131.28	1065	1292.7	944.9	981.2	882.5	951.7	1360	1078.4	937.4	5	5	5	5	5	5	5	5	5	High	High	High	High	High	High	High	High	High	12.2435	12.111	12.1822	12.108	12.1721	12.1249	12.2154	12.1578	12.4488	12.0183	12.0107	12.1822	11.8006	11.9281	11.946	12.0349	11.8275	12.1775	4849.1	4423.5	4647.5	4414.3	4615	4466.4	4755.7	4569.4	5590.5	4148.4	4126.4	4647.5	3567.3	3896.9	3945.6	4196.2	3634.3	4632.4	49	49	49	49	49	49	49	49	49	High	High	High	High	High	High	High	High	High	76	32.8488	0	[R].SGAGSSPETK.[E]	IsUniquePeptide	Q9UQ35 [1214-1223]	1xTMT6plex [K10]; 1xTMT6plex [N-Term]; 1xPhospho [S5(94.3)]	Q9UQ35 1xPhospho [S1218(94.3)]	Unambiguous	0.000239188	0.000159528	1	12.06	0	9493.8	Homo sapiens (Human)	FALSE	6.103e-05	0.0001242	1458.72	3.21
Q9UQ35	IsMasterProtein	NA	A0A087X1W1, I3L0N7, I3L182, I3L1C0, I3L1I8, I3L3Q8, I3L4D8, I3L4U6, Q9UQ35	Q9UQ35	Q9UQ35	Q9UQ35	I3L182; Q9UQ35; I3L4D8; A0A087X1W1; I3L1I8	NA	Q9UQ35	TRUE	TRUE	FALSE	Q9UQ35	SRRM2	Serine/arginine repetitive matrix protein 2 (300 kDa nuclear matrix antigen) (Serine/arginine-rich splicing factor-related nuclear matrix protein of 300 kDa) (SR-related nuclear matrix protein of 300 kDa) (Ser/Arg-related nuclear matrix protein of 300 kDa) (Splicing coactivator subunit SRm300) (Tax-responsive enhancer element-binding protein 803) (TaxREB803)	Q9UQ35	reviewed	5	Cajal body [GO:0015030]; catalytic step 2 spliceosome [GO:0071013]; nuclear speck [GO:0016607]; nucleoplasm [GO:0005654]; nucleus [GO:0005634]; U2-type catalytic step 2 spliceosome [GO:0071007]; U2-type precatalytic spliceosome [GO:0071005]; C2H2 zinc finger domain binding [GO:0070742]; mRNA binding [GO:0003729]; RNA binding [GO:0003723]; mRNA splicing, via spliceosome [GO:0000398]	33	76	123	48	76	0	IsImprovedGroupMaster	High	Medium	SRSTTPAPK	1	1	9	I3L182; Q9UQ35; I3L4D8; A0A087X1W1; I3L1I8	TRUE	1	3xPhospho [S3(100); T4(100); T5(100)]	FALSE	Human	FALSE	Human	3 v 2	-0.00771116	0.882446	NA	3 v 2	-0.289914	0.319919	0.739146	3 v 2	-0.297625	0.270017	0.690939	3 v 2	-0.150671	0.516625	0.995958	-4.66341	-4.17715	-4.93241	-4.54325	-4.59183	-4.48986	-4.30761	-4.29455	-5.32705	7.58009	7.93382	7.24982	7.56472	7.58029	7.63504	7.90783	7.86324	7.12172	7.35491	7.83352	7.24982	7.25739	7.33628	7.45615	7.72724	7.53294	6.8505	191.353	244.523	152.2	189.324	191.379	198.781	240.157	232.848	139.268	163.7	228.1	152.2	153	161.6	175.6	211.9	185.2	115.4	1	1	1	1	1	1	1	1	1	Medium	Medium	Medium	Medium	Medium	Medium	Medium	Medium	Medium	12.2435	12.111	12.1822	12.108	12.1721	12.1249	12.2154	12.1578	12.4488	12.0183	12.0107	12.1822	11.8006	11.9281	11.946	12.0349	11.8275	12.1775	4849.1	4423.5	4647.5	4414.3	4615	4466.4	4755.7	4569.4	5590.5	4148.4	4126.4	4647.5	3567.3	3896.9	3945.6	4196.2	3634.3	4632.4	49	49	49	49	49	49	49	49	49	High	High	High	High	High	High	High	High	High	76	32.8488	0	[R].SRSTTPAPK.[S]	IsUniquePeptide	Q9UQ35 [248-256]	1xTMT6plex [K9]; 1xTMT6plex [N-Term]; 3xPhospho [S3(100); T4(100); T5(100)]	Q9UQ35 3xPhospho [S250(100); T251(100); T252(100)]	Unambiguous	0.179259	0.0183598	5	12.06	0	1546.7	Homo sapiens (Human)	FALSE	0.1036	0.01062	1642.74	2.19
Q9UQ35	IsMasterProtein	NA	A0A087X1W1, I3L0N7, I3L182, I3L1C0, I3L1I8, I3L3Q8, I3L4D8, I3L4U6, Q9UQ35	Q9UQ35	Q9UQ35	Q9UQ35	I3L182; Q9UQ35; I3L4D8	NA	Q9UQ35	TRUE	TRUE	FALSE	Q9UQ35	SRRM2	Serine/arginine repetitive matrix protein 2 (300 kDa nuclear matrix antigen) (Serine/arginine-rich splicing factor-related nuclear matrix protein of 300 kDa) (SR-related nuclear matrix protein of 300 kDa) (Ser/Arg-related nuclear matrix protein of 300 kDa) (Splicing coactivator subunit SRm300) (Tax-responsive enhancer element-binding protein 803) (TaxREB803)	Q9UQ35	reviewed	5	Cajal body [GO:0015030]; catalytic step 2 spliceosome [GO:0071013]; nuclear speck [GO:0016607]; nucleoplasm [GO:0005654]; nucleus [GO:0005634]; U2-type catalytic step 2 spliceosome [GO:0071007]; U2-type precatalytic spliceosome [GO:0071005]; C2H2 zinc finger domain binding [GO:0070742]; mRNA binding [GO:0003729]; RNA binding [GO:0003723]; mRNA splicing, via spliceosome [GO:0000398]	33	76	123	48	76	0	IsImprovedGroupMaster	High	High	QGSITSPQANEQSVTPQR	1	4	18	I3L182; Q9UQ35; I3L4D8	TRUE	1	1xPhospho [T15(100)]	FALSE	Human	FALSE	Human	3 v 2	-0.00771116	0.882446	NA	3 v 2	-0.294434	0.179067	0.739146	3 v 2	-0.302146	0.152665	0.690939	3 v 2	-0.155191	0.415822	0.995958	-4.62686	-4.49103	-4.98061	-4.65191	-4.83324	-4.86067	-4.38523	-4.4249	-5.12118	7.61664	7.61994	7.20163	7.45606	7.33887	7.26423	7.83021	7.73289	7.32758	7.39146	7.51964	7.20163	7.14873	7.09487	7.08534	7.64962	7.40259	7.05637	196.262	196.712	147.2	175.589	161.891	153.727	227.577	212.731	160.628	167.9	183.5	147.2	141.9	136.7	135.8	200.8	169.2	133.1	3	3	3	3	3	3	3	3	3	High	High	High	High	High	High	High	High	High	12.2435	12.111	12.1822	12.108	12.1721	12.1249	12.2154	12.1578	12.4488	12.0183	12.0107	12.1822	11.8006	11.9281	11.946	12.0349	11.8275	12.1775	4849.1	4423.5	4647.5	4414.3	4615	4466.4	4755.7	4569.4	5590.5	4148.4	4126.4	4647.5	3567.3	3896.9	3945.6	4196.2	3634.3	4632.4	49	49	49	49	49	49	49	49	49	High	High	High	High	High	High	High	High	High	76	32.8488	0	[R].QGSITSPQANEQSVTPQR.[R]	IsUniquePeptide	Q9UQ35 [852-869]	1xTMT6plex [N-Term]; 1xPhospho [T15(100)]	Q9UQ35 1xPhospho [T866(100)]	Unambiguous	1.07101e-09	0.000159528	3	12.06	0	1416.1	Homo sapiens (Human)	FALSE	6.876e-11	0.0001242	2237.08	6.25
Q9UQ35	IsMasterProtein	NA	A0A087X1W1, I3L0N7, I3L182, I3L1C0, I3L1I8, I3L3Q8, I3L4D8, I3L4U6, Q9UQ35	Q9UQ35	Q9UQ35	Q9UQ35	Q9H980; I3L182; Q9UQ35; I3L4D8; A0A087X1W1; I3L1I8	NA	Q9UQ35	TRUE	TRUE	FALSE	Q9UQ35	SRRM2	Serine/arginine repetitive matrix protein 2 (300 kDa nuclear matrix antigen) (Serine/arginine-rich splicing factor-related nuclear matrix protein of 300 kDa) (SR-related nuclear matrix protein of 300 kDa) (Ser/Arg-related nuclear matrix protein of 300 kDa) (Splicing coactivator subunit SRm300) (Tax-responsive enhancer element-binding protein 803) (TaxREB803)	Q9UQ35	reviewed	5	Cajal body [GO:0015030]; catalytic step 2 spliceosome [GO:0071013]; nuclear speck [GO:0016607]; nucleoplasm [GO:0005654]; nucleus [GO:0005634]; U2-type catalytic step 2 spliceosome [GO:0071007]; U2-type precatalytic spliceosome [GO:0071005]; C2H2 zinc finger domain binding [GO:0070742]; mRNA binding [GO:0003729]; RNA binding [GO:0003723]; mRNA splicing, via spliceosome [GO:0000398]	33	76	123	48	76	0	IsImprovedGroupMaster	High	High	SESSSPR	1	1	7	Q9H980; I3L182; Q9UQ35; I3L4D8; A0A087X1W1; I3L1I8	TRUE	1	1xPhospho [S3(99.2)]	FALSE	Human	FALSE	Human	3 v 2	-0.00771116	0.882446	NA	3 v 2	-0.307671	0.148244	0.739146	3 v 2	-0.315383	0.151525	0.690939	3 v 2	-0.168428	0.414805	0.995958	-4.7761	-4.82381	-5.20955	-4.81195	-4.9856	-4.97677	-4.59606	-4.66157	-5.54819	7.4674	7.28716	6.97269	7.29601	7.18652	7.14813	7.61939	7.49621	6.90057	7.24222	7.18686	6.97269	6.98868	6.94251	6.96924	7.43879	7.16591	6.62936	176.975	156.19	125.6	157.152	145.666	141.841	196.636	180.545	119.476	151.4	145.7	125.6	127	123	125.3	173.5	143.6	99	1	1	1	1	1	1	1	1	1	High	High	High	High	High	High	High	High	High	12.2435	12.111	12.1822	12.108	12.1721	12.1249	12.2154	12.1578	12.4488	12.0183	12.0107	12.1822	11.8006	11.9281	11.946	12.0349	11.8275	12.1775	4849.1	4423.5	4647.5	4414.3	4615	4466.4	4755.7	4569.4	5590.5	4148.4	4126.4	4647.5	3567.3	3896.9	3945.6	4196.2	3634.3	4632.4	49	49	49	49	49	49	49	49	49	High	High	High	High	High	High	High	High	High	76	32.8488	0	[R].SESSSPR.[SR]	IsUniquePeptide	Q9UQ35 [200-206]	1xTMT6plex [N-Term]; 1xPhospho [S3(99.2)]	Q9UQ35 1xPhospho [S202(99.2)]	Unambiguous	0.00564285	0.000350284	6	12.06	0	1214.1	Homo sapiens (Human)	FALSE	0.002063	0.0002303	1058.47	1.11
Q9UQ35	IsMasterProtein	NA	A0A087X1W1, I3L0N7, I3L182, I3L1C0, I3L1I8, I3L3Q8, I3L4D8, I3L4U6, Q9UQ35	Q9UQ35	Q9UQ35	Q9UQ35	Q9UQ35	NA	Q9UQ35	TRUE	TRUE	FALSE	Q9UQ35	SRRM2	Serine/arginine repetitive matrix protein 2 (300 kDa nuclear matrix antigen) (Serine/arginine-rich splicing factor-related nuclear matrix protein of 300 kDa) (SR-related nuclear matrix protein of 300 kDa) (Ser/Arg-related nuclear matrix protein of 300 kDa) (Splicing coactivator subunit SRm300) (Tax-responsive enhancer element-binding protein 803) (TaxREB803)	Q9UQ35	reviewed	5	Cajal body [GO:0015030]; catalytic step 2 spliceosome [GO:0071013]; nuclear speck [GO:0016607]; nucleoplasm [GO:0005654]; nucleus [GO:0005634]; U2-type catalytic step 2 spliceosome [GO:0071007]; U2-type precatalytic spliceosome [GO:0071005]; C2H2 zinc finger domain binding [GO:0070742]; mRNA binding [GO:0003729]; RNA binding [GO:0003723]; mRNA splicing, via spliceosome [GO:0000398]	33	76	123	48	76	0	IsImprovedGroupMaster	High	High	SGSSQELDVKPSASPQER	1	2	18	Q9UQ35	TRUE	1	1xPhospho [S1(98.7)]	FALSE	Human	FALSE	Human	3 v 2	-0.00771116	0.882446	NA	3 v 2	-0.31691	0.227077	0.739146	3 v 2	-0.324621	0.185429	0.690939	3 v 2	-0.177667	0.388442	0.995958	-5.43788	-5.1086	-5.74594	-5.25375	-5.26847	-5.42245	-5.10766	-5.12013	-5.93152	6.80563	7.00238	6.4363	6.85422	6.90364	6.70245	7.10778	7.03766	6.51725	6.58045	6.90207	6.4363	6.54689	6.65964	6.52356	6.92719	6.70736	6.24603	111.866	128.211	86.6	115.698	119.73	104.145	137.929	131.385	91.5981	95.7	119.6	86.6	93.5	101.1	92	121.7	104.5	75.9	1	1	1	1	1	1	1	1	1	High	High	High	High	High	High	High	High	High	12.2435	12.111	12.1822	12.108	12.1721	12.1249	12.2154	12.1578	12.4488	12.0183	12.0107	12.1822	11.8006	11.9281	11.946	12.0349	11.8275	12.1775	4849.1	4423.5	4647.5	4414.3	4615	4466.4	4755.7	4569.4	5590.5	4148.4	4126.4	4647.5	3567.3	3896.9	3945.6	4196.2	3634.3	4632.4	49	49	49	49	49	49	49	49	49	High	High	High	High	High	High	High	High	High	76	32.8488	0	[R].SGSSQELDVKPSASPQER.[S]	IsUniquePeptide	Q9UQ35 [1539-1556]	1xTMT6plex [K10]; 1xTMT6plex [N-Term]; 1xPhospho [S1(98.7)]	Q9UQ35 1xPhospho [S1539(98.7)]	Unambiguous	0.00320858	0.000159528	1	12.06	0	890.6	Homo sapiens (Human)	FALSE	0.001098	0.0001242	2440.21	3.33
Q9UQ35	IsMasterProtein	NA	A0A087X1W1, I3L0N7, I3L182, I3L1C0, I3L1I8, I3L3Q8, I3L4D8, I3L4U6, Q9UQ35	Q9UQ35	Q9UQ35	Q9UQ35	Q9UQ35	NA	Q9UQ35	TRUE	TRUE	FALSE	Q9UQ35	SRRM2	Serine/arginine repetitive matrix protein 2 (300 kDa nuclear matrix antigen) (Serine/arginine-rich splicing factor-related nuclear matrix protein of 300 kDa) (SR-related nuclear matrix protein of 300 kDa) (Ser/Arg-related nuclear matrix protein of 300 kDa) (Splicing coactivator subunit SRm300) (Tax-responsive enhancer element-binding protein 803) (TaxREB803)	Q9UQ35	reviewed	5	Cajal body [GO:0015030]; catalytic step 2 spliceosome [GO:0071013]; nuclear speck [GO:0016607]; nucleoplasm [GO:0005654]; nucleus [GO:0005634]; U2-type catalytic step 2 spliceosome [GO:0071007]; U2-type precatalytic spliceosome [GO:0071005]; C2H2 zinc finger domain binding [GO:0070742]; mRNA binding [GO:0003729]; RNA binding [GO:0003723]; mRNA splicing, via spliceosome [GO:0000398]	33	76	123	48	76	0	IsImprovedGroupMaster	High	High	TSPVTR	1	2	6	Q9UQ35	TRUE	1	1xPhospho [S/T]	FALSE	Human	FALSE	Human	3 v 2	-0.00771116	0.882446	NA	3 v 2	-0.322593	0.117651	0.739146	3 v 2	-0.330304	0.150405	0.690939	3 v 2	-0.18335	0.157858	0.995958	-3.37952	-3.55288	-3.82205	-3.27473	-3.36587	-3.36745	-3.31204	-3.21241	-5.29246	8.86398	8.55809	8.36019	8.83324	8.80625	8.75745	8.9034	8.94538	7.1563	8.6388	8.45779	8.36019	8.52591	8.56224	8.57856	8.72281	8.61508	6.88509	465.932	376.914	328.6	456.111	447.656	432.768	478.84	492.978	142.647	398.6	351.6	328.6	368.6	378	382.3	422.5	392.1	118.2	2	2	2	2	2	2	2	2	2	High	High	High	High	High	High	High	High	High	12.2435	12.111	12.1822	12.108	12.1721	12.1249	12.2154	12.1578	12.4488	12.0183	12.0107	12.1822	11.8006	11.9281	11.946	12.0349	11.8275	12.1775	4849.1	4423.5	4647.5	4414.3	4615	4466.4	4755.7	4569.4	5590.5	4148.4	4126.4	4647.5	3567.3	3896.9	3945.6	4196.2	3634.3	4632.4	49	49	49	49	49	49	49	49	49	High	High	High	High	High	High	High	High	High	76	32.8488	0	[R].TSPVTR.[R]	IsUniquePeptide	Q9UQ35 [1986-1991]; [1998-2003]; [2010-2015]	1xTMT6plex [N-Term]; 1xPhospho [S/T]		Unambiguous	0.0403234	0.00320065	1	12.06	0	3140.5	Homo sapiens (Human)	FALSE	0.01858	0.001875	969.497	1.77
Q9UQ35	IsMasterProtein	NA	A0A087X1W1, I3L0N7, I3L182, I3L1C0, I3L1I8, I3L3Q8, I3L4D8, I3L4U6, Q9UQ35	Q9UQ35	Q9UQ35	Q9UQ35	Q9UQ35	NA	Q9UQ35	TRUE	TRUE	FALSE	Q9UQ35	SRRM2	Serine/arginine repetitive matrix protein 2 (300 kDa nuclear matrix antigen) (Serine/arginine-rich splicing factor-related nuclear matrix protein of 300 kDa) (SR-related nuclear matrix protein of 300 kDa) (Ser/Arg-related nuclear matrix protein of 300 kDa) (Splicing coactivator subunit SRm300) (Tax-responsive enhancer element-binding protein 803) (TaxREB803)	Q9UQ35	reviewed	5	Cajal body [GO:0015030]; catalytic step 2 spliceosome [GO:0071013]; nuclear speck [GO:0016607]; nucleoplasm [GO:0005654]; nucleus [GO:0005634]; U2-type catalytic step 2 spliceosome [GO:0071007]; U2-type precatalytic spliceosome [GO:0071005]; C2H2 zinc finger domain binding [GO:0070742]; mRNA binding [GO:0003729]; RNA binding [GO:0003723]; mRNA splicing, via spliceosome [GO:0000398]	33	76	123	48	76	0	IsImprovedGroupMaster	High	Medium	SGSSPEVK	1	2	8	Q9UQ35	TRUE	1	2xPhospho [S3(98.9); S4(99.8)]	FALSE	Human	FALSE	Human	3 v 2	-0.00771116	0.882446	NA	3 v 2	-0.324602	0.294028	0.739146	3 v 2	-0.332313	0.267269	0.690939	3 v 2	-0.185358	0.578769	0.995958	-3.8757	-3.30988	-4.05244	-3.65394	-3.94455	-3.87347	-3.30489	-3.53793	-5.34592	8.3678	8.80109	8.1298	8.45403	8.22757	8.25142	8.91055	8.61986	7.10284	8.14262	8.70079	8.1298	8.1467	7.98356	8.07253	8.72996	8.28956	6.83162	330.337	446.058	280.1	350.683	299.74	304.737	481.221	393.402	137.457	282.6	416.1	280.1	283.4	253.1	269.2	424.6	312.9	113.9	2	2	2	2	2	2	2	2	2	High	High	High	High	High	High	High	High	High	12.2435	12.111	12.1822	12.108	12.1721	12.1249	12.2154	12.1578	12.4488	12.0183	12.0107	12.1822	11.8006	11.9281	11.946	12.0349	11.8275	12.1775	4849.1	4423.5	4647.5	4414.3	4615	4466.4	4755.7	4569.4	5590.5	4148.4	4126.4	4647.5	3567.3	3896.9	3945.6	4196.2	3634.3	4632.4	49	49	49	49	49	49	49	49	49	High	High	High	High	High	High	High	High	High	76	32.8488	0	[R].SGSSPEVK.[D]	IsUniquePeptide	Q9UQ35 [1598-1605]	1xTMT6plex [K8]; 1xTMT6plex [N-Term]; 2xPhospho [S3(98.9); S4(99.8)]	Q9UQ35 2xPhospho [S1600(98.9); S1601(99.8)]	Unambiguous	0.139192	0.0130005	1	12.06	0	2635.9	Homo sapiens (Human)	FALSE	0.07708	0.007422	1408.65	1.96
Q9UQ35	IsMasterProtein	NA	A0A087X1W1, I3L0N7, I3L182, I3L1C0, I3L1I8, I3L3Q8, I3L4D8, I3L4U6, Q9UQ35	Q9UQ35	Q9UQ35	Q9UQ35	Q9UQ35	NA	Q9UQ35	TRUE	TRUE	FALSE	Q9UQ35	SRRM2	Serine/arginine repetitive matrix protein 2 (300 kDa nuclear matrix antigen) (Serine/arginine-rich splicing factor-related nuclear matrix protein of 300 kDa) (SR-related nuclear matrix protein of 300 kDa) (Ser/Arg-related nuclear matrix protein of 300 kDa) (Splicing coactivator subunit SRm300) (Tax-responsive enhancer element-binding protein 803) (TaxREB803)	Q9UQ35	reviewed	5	Cajal body [GO:0015030]; catalytic step 2 spliceosome [GO:0071013]; nuclear speck [GO:0016607]; nucleoplasm [GO:0005654]; nucleus [GO:0005634]; U2-type catalytic step 2 spliceosome [GO:0071007]; U2-type precatalytic spliceosome [GO:0071005]; C2H2 zinc finger domain binding [GO:0070742]; mRNA binding [GO:0003729]; RNA binding [GO:0003723]; mRNA splicing, via spliceosome [GO:0000398]	33	76	123	48	76	0	IsImprovedGroupMaster	High	Medium	SGSSSKGR	1	1	8	Q9UQ35	TRUE	1	2xPhospho [S3(90.9); S5(91.1)]	FALSE	Human	FALSE	Human	3 v 2	-0.00771116	0.882446	NA	3 v 2	-0.338115	0.18265	0.739146	3 v 2	-0.345826	0.183176	0.690939	3 v 2	-0.198871	0.44851	0.995958	-4.0127	-3.95865	-4.50206	-4.03444	-4.25427	-4.20185	-3.74852	-3.89085	-4.54819	8.2308	8.15233	7.68018	8.07353	7.91784	7.92305	8.46692	8.26694	7.90057	8.00562	8.05202	7.68018	7.7662	7.67384	7.74416	8.28633	7.93664	7.62936	300.413	284.508	205.1	269.385	241.829	242.703	353.832	308.033	238.951	257	265.4	205.1	217.7	204.2	214.4	312.2	245	198	1	1	1	1	1	1	1	1	1	Medium	Medium	Medium	Medium	Medium	Medium	Medium	Medium	Medium	12.2435	12.111	12.1822	12.108	12.1721	12.1249	12.2154	12.1578	12.4488	12.0183	12.0107	12.1822	11.8006	11.9281	11.946	12.0349	11.8275	12.1775	4849.1	4423.5	4647.5	4414.3	4615	4466.4	4755.7	4569.4	5590.5	4148.4	4126.4	4647.5	3567.3	3896.9	3945.6	4196.2	3634.3	4632.4	49	49	49	49	49	49	49	49	49	High	High	High	High	High	High	High	High	High	76	32.8488	0	[R].SGSSSKGR.[G]	IsUniquePeptide	Q9UQ35 [1638-1645]	1xTMT6plex [K6]; 1xTMT6plex [N-Term]; 2xPhospho [S3(90.9); S5(91.1)]	Q9UQ35 2xPhospho [S1640(90.9); S1642(91.1)]	Unambiguous	0.3476	0.0446924	1	12.06	0	2119	Homo sapiens (Human)	FALSE	0.2323	0.02548	1383.64	1.02
Q9UQ35	IsMasterProtein	NA	A0A087X1W1, I3L0N7, I3L182, I3L1C0, I3L1I8, I3L3Q8, I3L4D8, I3L4U6, Q9UQ35	Q9UQ35	Q9UQ35	Q9UQ35	Q9UQ35	NA	Q9UQ35	TRUE	TRUE	FALSE	Q9UQ35	SRRM2	Serine/arginine repetitive matrix protein 2 (300 kDa nuclear matrix antigen) (Serine/arginine-rich splicing factor-related nuclear matrix protein of 300 kDa) (SR-related nuclear matrix protein of 300 kDa) (Ser/Arg-related nuclear matrix protein of 300 kDa) (Splicing coactivator subunit SRm300) (Tax-responsive enhancer element-binding protein 803) (TaxREB803)	Q9UQ35	reviewed	5	Cajal body [GO:0015030]; catalytic step 2 spliceosome [GO:0071013]; nuclear speck [GO:0016607]; nucleoplasm [GO:0005654]; nucleus [GO:0005634]; U2-type catalytic step 2 spliceosome [GO:0071007]; U2-type precatalytic spliceosome [GO:0071005]; C2H2 zinc finger domain binding [GO:0070742]; mRNA binding [GO:0003729]; RNA binding [GO:0003723]; mRNA splicing, via spliceosome [GO:0000398]	33	76	123	48	76	0	IsImprovedGroupMaster	High	Medium	SGMSPEQSR	1	1	9	Q9UQ35	TRUE	1	1xPhospho [S1(89.3)]	FALSE	Human	FALSE	Human	3 v 2	-0.00771116	0.882446	NA	3 v 2	-0.349752	0.155597	0.739146	3 v 2	-0.357463	0.115161	0.690939	3 v 2	-0.210509	0.397448	0.995958	-4.86654	-4.48633	-5.03554	-4.71318	-4.92361	-4.95052	-4.39171	-4.50106	-5.2362	7.37696	7.62465	7.1467	7.39479	7.24851	7.17437	7.82373	7.65673	7.21256	7.15178	7.52435	7.1467	7.08746	7.0045	6.99548	7.64313	7.32643	6.94134	166.221	197.355	141.7	168.288	152.061	144.445	226.557	201.793	148.319	142.2	184.1	141.7	136	128.4	127.6	199.9	160.5	122.9	1	1	1	1	1	1	1	1	1	Medium	Medium	Medium	Medium	Medium	Medium	Medium	Medium	Medium	12.2435	12.111	12.1822	12.108	12.1721	12.1249	12.2154	12.1578	12.4488	12.0183	12.0107	12.1822	11.8006	11.9281	11.946	12.0349	11.8275	12.1775	4849.1	4423.5	4647.5	4414.3	4615	4466.4	4755.7	4569.4	5590.5	4148.4	4126.4	4647.5	3567.3	3896.9	3945.6	4196.2	3634.3	4632.4	49	49	49	49	49	49	49	49	49	High	High	High	High	High	High	High	High	High	76	32.8488	0	[K].SGMSPEQSR.[F]	IsUniquePeptide	Q9UQ35 [1129-1137]	1xOxidation [M3]; 1xTMT6plex [N-Term]; 1xPhospho [S1(89.3)]	Q9UQ35 1xPhospho [S1129(89.3)]	Unambiguous	0.353526	0.0452246	1	12.06	0	1343.3	Homo sapiens (Human)	FALSE	0.2368	0.02586	1303.56	1.54
Q9UQ35	IsMasterProtein	NA	A0A087X1W1, I3L0N7, I3L182, I3L1C0, I3L1I8, I3L3Q8, I3L4D8, I3L4U6, Q9UQ35	Q9UQ35	Q9UQ35	Q9UQ35	Q9UQ35	NA	Q9UQ35	TRUE	TRUE	FALSE	Q9UQ35	SRRM2	Serine/arginine repetitive matrix protein 2 (300 kDa nuclear matrix antigen) (Serine/arginine-rich splicing factor-related nuclear matrix protein of 300 kDa) (SR-related nuclear matrix protein of 300 kDa) (Ser/Arg-related nuclear matrix protein of 300 kDa) (Splicing coactivator subunit SRm300) (Tax-responsive enhancer element-binding protein 803) (TaxREB803)	Q9UQ35	reviewed	5	Cajal body [GO:0015030]; catalytic step 2 spliceosome [GO:0071013]; nuclear speck [GO:0016607]; nucleoplasm [GO:0005654]; nucleus [GO:0005634]; U2-type catalytic step 2 spliceosome [GO:0071007]; U2-type precatalytic spliceosome [GO:0071005]; C2H2 zinc finger domain binding [GO:0070742]; mRNA binding [GO:0003729]; RNA binding [GO:0003723]; mRNA splicing, via spliceosome [GO:0000398]	33	76	123	48	76	0	IsImprovedGroupMaster	High	High	SGSSPGLR	1	1	8	Q9UQ35	TRUE	1	1xPhospho [S1(98.2)]	FALSE	Human	FALSE	Human	3 v 2	-0.00771116	0.882446	NA	3 v 2	-0.381556	0.167953	0.739146	3 v 2	-0.389267	0.118357	0.690939	3 v 2	-0.242313	0.284155	0.995958	-5.67137	-5.08586	-5.59728	-4.97028	-5.07262	-5.02834	-5.11718	-5.02271	-5.24208	6.57214	7.02511	6.58496	7.13769	7.0995	7.09656	7.09826	7.13508	7.20668	6.34696	6.92481	6.58496	6.83036	6.85549	6.91767	6.91767	6.80478	6.93546	95.1503	130.248	96	140.818	137.139	136.86	137.022	140.564	147.715	81.4	121.5	96	113.8	115.8	120.9	120.9	111.8	122.4	1	1	1	1	1	1	1	1	1	High	High	High	High	High	High	High	High	High	12.2435	12.111	12.1822	12.108	12.1721	12.1249	12.2154	12.1578	12.4488	12.0183	12.0107	12.1822	11.8006	11.9281	11.946	12.0349	11.8275	12.1775	4849.1	4423.5	4647.5	4414.3	4615	4466.4	4755.7	4569.4	5590.5	4148.4	4126.4	4647.5	3567.3	3896.9	3945.6	4196.2	3634.3	4632.4	49	49	49	49	49	49	49	49	49	High	High	High	High	High	High	High	High	High	76	32.8488	0	[R].SGSSPGLR.[D]	IsUniquePeptide	Q9UQ35 [1441-1448]	1xTMT6plex [N-Term]; 1xPhospho [S1(98.2)]	Q9UQ35 1xPhospho [S1441(98.2)]	Unambiguous	0.0398279	0.00320065	1	12.06	0	1004.5	Homo sapiens (Human)	FALSE	0.01835	0.001875	1069.52	2.21
Q9UQ35	IsMasterProtein	NA	A0A087X1W1, I3L0N7, I3L182, I3L1C0, I3L1I8, I3L3Q8, I3L4D8, I3L4U6, Q9UQ35	Q9UQ35	Q9UQ35	Q9UQ35	I3L182; Q9UQ35; I3L4D8	NA	Q9UQ35	TRUE	TRUE	FALSE	Q9UQ35	SRRM2	Serine/arginine repetitive matrix protein 2 (300 kDa nuclear matrix antigen) (Serine/arginine-rich splicing factor-related nuclear matrix protein of 300 kDa) (SR-related nuclear matrix protein of 300 kDa) (Ser/Arg-related nuclear matrix protein of 300 kDa) (Splicing coactivator subunit SRm300) (Tax-responsive enhancer element-binding protein 803) (TaxREB803)	Q9UQ35	reviewed	5	Cajal body [GO:0015030]; catalytic step 2 spliceosome [GO:0071013]; nuclear speck [GO:0016607]; nucleoplasm [GO:0005654]; nucleus [GO:0005634]; U2-type catalytic step 2 spliceosome [GO:0071007]; U2-type precatalytic spliceosome [GO:0071005]; C2H2 zinc finger domain binding [GO:0070742]; mRNA binding [GO:0003729]; RNA binding [GO:0003723]; mRNA splicing, via spliceosome [GO:0000398]	33	76	123	48	76	0	IsImprovedGroupMaster	High	High	SHSRTPQR	1	1	8	I3L182; Q9UQ35; I3L4D8	TRUE	1	3xPhospho [S1(100); S3(100); T5(100)]	FALSE	Human	FALSE	Human	3 v 2	-0.00771116	0.882446	NA	3 v 2	-0.427998	0.269898	0.739146	3 v 2	-0.435709	0.243648	0.690939	3 v 2	-0.288755	0.344913	0.995958	-6.05485	-5.58608	-6.57048	-5.87227	-6.17858	-6.40066	-5.68435	-5.60059	-7.30965	6.18865	6.52489	5.61176	6.2357	5.99354	5.72424	6.53109	6.5572	5.13911	5.96347	6.42459	5.61176	5.92837	5.74953	5.54535	6.3505	6.22689	4.8679	72.9408	92.0846	48.9	75.3586	63.714	52.8649	92.4814	94.17	35.2393	62.4	85.9	48.9	60.9	53.8	46.7	81.6	74.9	29.2	1	1	1	1	1	1	1	1	1	High	High	High	High	High	High	High	High	High	12.2435	12.111	12.1822	12.108	12.1721	12.1249	12.2154	12.1578	12.4488	12.0183	12.0107	12.1822	11.8006	11.9281	11.946	12.0349	11.8275	12.1775	4849.1	4423.5	4647.5	4414.3	4615	4466.4	4755.7	4569.4	5590.5	4148.4	4126.4	4647.5	3567.3	3896.9	3945.6	4196.2	3634.3	4632.4	49	49	49	49	49	49	49	49	49	High	High	High	High	High	High	High	High	High	76	32.8488	0	[R].SHSRTPQR.[R]	IsUniquePeptide	Q9UQ35 [713-720]	1xTMT6plex [N-Term]; 3xPhospho [S1(100); S3(100); T5(100)]	Q9UQ35 3xPhospho [S713(100); S715(100); T717(100)]	Unambiguous	0.0794385	0.00720817	3	12.06	0	544.3	Homo sapiens (Human)	FALSE	0.04019	0.004048	1437.56	1.02
Q9UQ35	IsMasterProtein	NA	A0A087X1W1, I3L0N7, I3L182, I3L1C0, I3L1I8, I3L3Q8, I3L4D8, I3L4U6, Q9UQ35	Q9UQ35	Q9UQ35	Q9UQ35	I3L4U6; Q9UQ35	NA	Q9UQ35	TRUE	TRUE	FALSE	Q9UQ35	SRRM2	Serine/arginine repetitive matrix protein 2 (300 kDa nuclear matrix antigen) (Serine/arginine-rich splicing factor-related nuclear matrix protein of 300 kDa) (SR-related nuclear matrix protein of 300 kDa) (Ser/Arg-related nuclear matrix protein of 300 kDa) (Splicing coactivator subunit SRm300) (Tax-responsive enhancer element-binding protein 803) (TaxREB803)	Q9UQ35	reviewed	5	Cajal body [GO:0015030]; catalytic step 2 spliceosome [GO:0071013]; nuclear speck [GO:0016607]; nucleoplasm [GO:0005654]; nucleus [GO:0005634]; U2-type catalytic step 2 spliceosome [GO:0071007]; U2-type precatalytic spliceosome [GO:0071005]; C2H2 zinc finger domain binding [GO:0070742]; mRNA binding [GO:0003729]; RNA binding [GO:0003723]; mRNA splicing, via spliceosome [GO:0000398]	33	76	123	48	76	0	IsImprovedGroupMaster	High	High	SLSYSPVER	1	1	9	I3L4U6; Q9UQ35	TRUE	1	2xPhospho [S3(95.1); S5(95.1)]	FALSE	Human	FALSE	Human	3 v 2	-0.00771116	0.882446	NA	3 v 2	-0.438694	0.297389	0.739146	3 v 2	-0.446405	0.252598	0.690939	3 v 2	-0.299451	0.419142	0.995958	-5.73848	-4.83774	-5.81942	-4.66827	-4.90131	-4.81261	-4.99374	-5.0593	-5.77837	6.50502	7.27323	6.36282	7.4397	7.27081	7.31229	7.22171	7.09849	6.67039	6.27984	7.17293	6.36282	7.13237	7.0268	7.1334	7.04111	6.76818	6.39917	90.8253	154.689	82.3	173.609	154.43	158.934	149.262	137.043	101.856	77.7	144.3	82.3	140.3	130.4	140.4	131.7	109	84.4	1	1	1	1	1	1	1	1	1	High	High	High	High	High	High	High	High	High	12.2435	12.111	12.1822	12.108	12.1721	12.1249	12.2154	12.1578	12.4488	12.0183	12.0107	12.1822	11.8006	11.9281	11.946	12.0349	11.8275	12.1775	4849.1	4423.5	4647.5	4414.3	4615	4466.4	4755.7	4569.4	5590.5	4148.4	4126.4	4647.5	3567.3	3896.9	3945.6	4196.2	3634.3	4632.4	49	49	49	49	49	49	49	49	49	High	High	High	High	High	High	High	High	High	76	32.8488	0	[R].SLSYSPVER.[R]	IsUniquePeptide	Q9UQ35 [2690-2698]	1xTMT6plex [N-Term]; 2xPhospho [S3(95.1); S5(95.1)]	Q9UQ35 2xPhospho [S2692(95.1); S2694(95.1)]	Unambiguous	0.000329413	0.000159528	2	12.06	0	1040.5	Homo sapiens (Human)	FALSE	8.761e-05	0.0001242	1426.62	2.75
Q9UQ35	IsMasterProtein	NA	A0A087X1W1, I3L0N7, I3L182, I3L1C0, I3L1I8, I3L3Q8, I3L4D8, I3L4U6, Q9UQ35	Q9UQ35	Q9UQ35	Q9UQ35	Q9UQ35	NA	Q9UQ35	TRUE	TRUE	FALSE	Q9UQ35	SRRM2	Serine/arginine repetitive matrix protein 2 (300 kDa nuclear matrix antigen) (Serine/arginine-rich splicing factor-related nuclear matrix protein of 300 kDa) (SR-related nuclear matrix protein of 300 kDa) (Ser/Arg-related nuclear matrix protein of 300 kDa) (Splicing coactivator subunit SRm300) (Tax-responsive enhancer element-binding protein 803) (TaxREB803)	Q9UQ35	reviewed	5	Cajal body [GO:0015030]; catalytic step 2 spliceosome [GO:0071013]; nuclear speck [GO:0016607]; nucleoplasm [GO:0005654]; nucleus [GO:0005634]; U2-type catalytic step 2 spliceosome [GO:0071007]; U2-type precatalytic spliceosome [GO:0071005]; C2H2 zinc finger domain binding [GO:0070742]; mRNA binding [GO:0003729]; RNA binding [GO:0003723]; mRNA splicing, via spliceosome [GO:0000398]	33	76	123	48	76	0	IsImprovedGroupMaster	High	High	SGSSSKGR	1	1	8	Q9UQ35	TRUE	1	3xPhospho [S3(99); S4(99.9); S5(100)]	FALSE	Human	FALSE	Human	3 v 2	-0.00771116	0.882446	NA	3 v 2	-0.467703	0.196717	0.739146	3 v 2	-0.475414	0.166369	0.690939	3 v 2	-0.32846	0.315536	0.995958	-4.13202	-3.64741	-4.51194	-3.81082	-4.36739	-4.24418	-3.55547	-3.70337	-6.03187	8.11149	8.46356	7.6703	8.29715	7.80472	7.88071	8.65997	8.45442	6.41689	7.88631	8.36326	7.6703	7.98982	7.56071	7.70183	8.47938	8.12412	6.14568	276.567	353.009	203.7	314.551	223.591	235.685	404.493	350.78	85.4432	236.6	329.3	203.7	254.2	188.8	208.2	356.9	279	70.8	1	1	1	1	1	1	1	1	1	High	High	High	High	High	High	High	High	High	12.2435	12.111	12.1822	12.108	12.1721	12.1249	12.2154	12.1578	12.4488	12.0183	12.0107	12.1822	11.8006	11.9281	11.946	12.0349	11.8275	12.1775	4849.1	4423.5	4647.5	4414.3	4615	4466.4	4755.7	4569.4	5590.5	4148.4	4126.4	4647.5	3567.3	3896.9	3945.6	4196.2	3634.3	4632.4	49	49	49	49	49	49	49	49	49	High	High	High	High	High	High	High	High	High	76	32.8488	0	[R].SGSSSKGR.[G]	IsUniquePeptide	Q9UQ35 [1638-1645]	1xTMT6plex [K6]; 1xTMT6plex [N-Term]; 3xPhospho [S3(99); S4(99.9); S5(100)]	Q9UQ35 3xPhospho [S1640(99); S1641(99.9); S1642(100)]	Unambiguous	0.0568148	0.00540138	1	12.06	0	2127.5	Homo sapiens (Human)	FALSE	0.02748	0.003066	1463.61	2.04
Q9UQ35	IsMasterProtein	NA	A0A087X1W1, I3L0N7, I3L182, I3L1C0, I3L1I8, I3L3Q8, I3L4D8, I3L4U6, Q9UQ35	Q9UQ35	Q9UQ35	Q9UQ35	Q9UQ35; A0A7I2V638	NA	Q9UQ35	TRUE	TRUE	FALSE	Q9UQ35	SRRM2	Serine/arginine repetitive matrix protein 2 (300 kDa nuclear matrix antigen) (Serine/arginine-rich splicing factor-related nuclear matrix protein of 300 kDa) (SR-related nuclear matrix protein of 300 kDa) (Ser/Arg-related nuclear matrix protein of 300 kDa) (Splicing coactivator subunit SRm300) (Tax-responsive enhancer element-binding protein 803) (TaxREB803)	Q9UQ35	reviewed	5	Cajal body [GO:0015030]; catalytic step 2 spliceosome [GO:0071013]; nuclear speck [GO:0016607]; nucleoplasm [GO:0005654]; nucleus [GO:0005634]; U2-type catalytic step 2 spliceosome [GO:0071007]; U2-type precatalytic spliceosome [GO:0071005]; C2H2 zinc finger domain binding [GO:0070742]; mRNA binding [GO:0003729]; RNA binding [GO:0003723]; mRNA splicing, via spliceosome [GO:0000398]	33	76	123	48	76	0	IsImprovedGroupMaster	High	Medium	SGSSSK	1	1	6	Q9UQ35; A0A7I2V638	TRUE	1	2xPhospho [S]	FALSE	Human	FALSE	Human	3 v 2	-0.00771116	0.882446	NA	3 v 2	-0.469455	0.108935	0.739146	3 v 2	-0.477167	0.0998533	0.690939	3 v 2	-0.330212	0.278094	0.995958	-4.16283	-3.96355	-4.57639	-4.16329	-4.44188	-4.39911	-3.68568	-3.84392	-5.48685	8.08067	8.14743	7.60585	7.94468	7.73024	7.72578	8.52976	8.31387	6.96191	7.85549	8.04712	7.60585	7.63735	7.48623	7.54689	8.34917	7.98356	6.6907	270.722	283.543	194.8	246.369	212.341	211.686	369.586	318.217	124.665	231.6	264.5	194.8	199.1	179.3	187	326.1	253.1	103.3	1	1	1	1	1	1	1	1	1	Medium	Medium	Medium	Medium	Medium	Medium	Medium	Medium	Medium	12.2435	12.111	12.1822	12.108	12.1721	12.1249	12.2154	12.1578	12.4488	12.0183	12.0107	12.1822	11.8006	11.9281	11.946	12.0349	11.8275	12.1775	4849.1	4423.5	4647.5	4414.3	4615	4466.4	4755.7	4569.4	5590.5	4148.4	4126.4	4647.5	3567.3	3896.9	3945.6	4196.2	3634.3	4632.4	49	49	49	49	49	49	49	49	49	High	High	High	High	High	High	High	High	High	76	32.8488	0	[R].SGSSSK.[GM]	IsUniquePeptide	Q9UQ35 [1638-1643]	1xTMT6plex [K6]; 1xTMT6plex [N-Term]; 2xPhospho [S]		Unambiguous	0.380864	0.0495191	2	12.06	0	1938.8	Homo sapiens (Human)	FALSE	0.261	0.02816	1170.52	1.47
Q9UQ35	IsMasterProtein	NA	A0A087X1W1, I3L0N7, I3L182, I3L1C0, I3L1I8, I3L3Q8, I3L4D8, I3L4U6, Q9UQ35	Q9UQ35	Q9UQ35	Q9UQ35	I3L182; Q9UQ35; I3L4D8	NA	Q9UQ35	TRUE	TRUE	FALSE	Q9UQ35	SRRM2	Serine/arginine repetitive matrix protein 2 (300 kDa nuclear matrix antigen) (Serine/arginine-rich splicing factor-related nuclear matrix protein of 300 kDa) (SR-related nuclear matrix protein of 300 kDa) (Ser/Arg-related nuclear matrix protein of 300 kDa) (Splicing coactivator subunit SRm300) (Tax-responsive enhancer element-binding protein 803) (TaxREB803)	Q9UQ35	reviewed	5	Cajal body [GO:0015030]; catalytic step 2 spliceosome [GO:0071013]; nuclear speck [GO:0016607]; nucleoplasm [GO:0005654]; nucleus [GO:0005634]; U2-type catalytic step 2 spliceosome [GO:0071007]; U2-type precatalytic spliceosome [GO:0071005]; C2H2 zinc finger domain binding [GO:0070742]; mRNA binding [GO:0003729]; RNA binding [GO:0003723]; mRNA splicing, via spliceosome [GO:0000398]	33	76	123	48	76	0	IsImprovedGroupMaster	High	High	HGGSPQPLATTPLSQEPVNPPSEASPTR	1	1	28	I3L182; Q9UQ35; I3L4D8	TRUE	1	2xPhospho [S4(100); S25(81.3)]	FALSE	Human	FALSE	Human	3 v 2	-0.00771116	0.882446	NA	3 v 2	-0.500804	0.161835	0.739146	3 v 2	-0.508516	0.135698	0.690939	3 v 2	-0.361561	0.350413	0.995958	-8.31788	-7.5317	-8.11185	-7.94266	-8.14151	-8.58144	-7.36242	-7.61026	-9.04004	3.92562	4.57927	4.07039	4.16531	4.0306	3.54346	4.85302	4.54753	3.40872	3.70044	4.47897	4.07039	3.85798	3.7866	3.36457	4.67243	4.21723	3.1375	15.196	23.9055	16.8	17.9425	16.343	11.6597	28.9004	23.3853	10.6201	13	22.3	16.8	14.5	13.8	10.3	25.5	18.6	8.8	1	1	1	1	1	1	1	1	1	High	High	High	High	High	High	High	High	High	12.2435	12.111	12.1822	12.108	12.1721	12.1249	12.2154	12.1578	12.4488	12.0183	12.0107	12.1822	11.8006	11.9281	11.946	12.0349	11.8275	12.1775	4849.1	4423.5	4647.5	4414.3	4615	4466.4	4755.7	4569.4	5590.5	4148.4	4126.4	4647.5	3567.3	3896.9	3945.6	4196.2	3634.3	4632.4	49	49	49	49	49	49	49	49	49	High	High	High	High	High	High	High	High	High	76	32.8488	0	[R].HGGSPQPLATTPLSQEPVNPPSEASPTR.[D]	IsUniquePeptide	Q9UQ35 [374-401]	1xTMT6plex [N-Term]; 2xPhospho [S4(100); S25(81.3)]	Q9UQ35 2xPhospho [S377(100); S398(81.3)]	Unambiguous	0.000490632	0.000159528	3	12.06	0	143.6	Homo sapiens (Human)	FALSE	0.0001358	0.0001242	3241.51	5.19
Q9UQ35	IsMasterProtein	NA	A0A087X1W1, I3L0N7, I3L182, I3L1C0, I3L1I8, I3L3Q8, I3L4D8, I3L4U6, Q9UQ35	Q9UQ35	Q9UQ35	Q9UQ35	I3L182; Q9UQ35; I3L4D8	NA	Q9UQ35	TRUE	TRUE	FALSE	Q9UQ35	SRRM2	Serine/arginine repetitive matrix protein 2 (300 kDa nuclear matrix antigen) (Serine/arginine-rich splicing factor-related nuclear matrix protein of 300 kDa) (SR-related nuclear matrix protein of 300 kDa) (Ser/Arg-related nuclear matrix protein of 300 kDa) (Splicing coactivator subunit SRm300) (Tax-responsive enhancer element-binding protein 803) (TaxREB803)	Q9UQ35	reviewed	5	Cajal body [GO:0015030]; catalytic step 2 spliceosome [GO:0071013]; nuclear speck [GO:0016607]; nucleoplasm [GO:0005654]; nucleus [GO:0005634]; U2-type catalytic step 2 spliceosome [GO:0071007]; U2-type precatalytic spliceosome [GO:0071005]; C2H2 zinc finger domain binding [GO:0070742]; mRNA binding [GO:0003729]; RNA binding [GO:0003723]; mRNA splicing, via spliceosome [GO:0000398]	33	76	123	48	76	0	IsImprovedGroupMaster	High	High	SHSHTPSR	1	1	8	I3L182; Q9UQ35; I3L4D8	TRUE	1	1xPhospho [T5(99.1)]	FALSE	Human	FALSE	Human	3 v 2	-0.00771116	0.882446	NA	3 v 2	-0.533169	0.230135	0.739146	3 v 2	-0.54088	0.184002	0.690939	3 v 2	-0.393925	0.35841	0.995958	-9.69639	-8.61835	-9.02843	-8.61477	-10.25	-8.84167	-8.5366	-8.62585	-10.9759	2.54711	3.49262	3.15381	3.4932	1.92208	3.28322	3.67884	3.53194	1.47285	2.32193	3.39232	3.15381	3.18587	1.67807	3.10434	3.49825	3.20163	1.20163	5.84461	11.256	8.9	11.2605	3.78968	9.73529	12.8069	11.5669	2.7757	5	10.5	8.9	9.1	3.2	8.6	11.3	9.2	2.3	1	1	1	1	1	1	1	1	1	High	High	High	High	High	High	High	High	High	12.2435	12.111	12.1822	12.108	12.1721	12.1249	12.2154	12.1578	12.4488	12.0183	12.0107	12.1822	11.8006	11.9281	11.946	12.0349	11.8275	12.1775	4849.1	4423.5	4647.5	4414.3	4615	4466.4	4755.7	4569.4	5590.5	4148.4	4126.4	4647.5	3567.3	3896.9	3945.6	4196.2	3634.3	4632.4	49	49	49	49	49	49	49	49	49	High	High	High	High	High	High	High	High	High	76	32.8488	0	[K].SHSHTPSR.[R]	IsUniquePeptide	Q9UQ35 [472-479]	1xTMT6plex [N-Term]; 1xPhospho [T5(99.1)]	Q9UQ35 1xPhospho [T476(99.1)]	Unambiguous	0.00389916	0.000159528	3	12.06	0	68.1	Homo sapiens (Human)	FALSE	0.001361	0.0001242	1217.56	2.67
Q9UQ35	IsMasterProtein	NA	A0A087X1W1, I3L0N7, I3L182, I3L1C0, I3L1I8, I3L3Q8, I3L4D8, I3L4U6, Q9UQ35	Q9UQ35	Q9UQ35	Q9UQ35	Q9UQ35	NA	Q9UQ35	TRUE	TRUE	FALSE	Q9UQ35	SRRM2	Serine/arginine repetitive matrix protein 2 (300 kDa nuclear matrix antigen) (Serine/arginine-rich splicing factor-related nuclear matrix protein of 300 kDa) (SR-related nuclear matrix protein of 300 kDa) (Ser/Arg-related nuclear matrix protein of 300 kDa) (Splicing coactivator subunit SRm300) (Tax-responsive enhancer element-binding protein 803) (TaxREB803)	Q9UQ35	reviewed	5	Cajal body [GO:0015030]; catalytic step 2 spliceosome [GO:0071013]; nuclear speck [GO:0016607]; nucleoplasm [GO:0005654]; nucleus [GO:0005634]; U2-type catalytic step 2 spliceosome [GO:0071007]; U2-type precatalytic spliceosome [GO:0071005]; C2H2 zinc finger domain binding [GO:0070742]; mRNA binding [GO:0003729]; RNA binding [GO:0003723]; mRNA splicing, via spliceosome [GO:0000398]	33	76	123	48	76	0	IsImprovedGroupMaster	High	High	SRTPLLPR	1	1	8	Q9UQ35	TRUE	1	1xPhospho [S/T]	FALSE	Human	FALSE	Human	3 v 2	-0.00771116	0.882446	NA	3 v 2	-0.580082	0.318808	0.739146	3 v 2	-0.587793	0.289469	0.690939	3 v 2	-0.440839	0.390709	0.995958	-8.86452	-7.70324	-9.14662	-7.81879	-7.72648	-8.00115	-8.06216	-7.9206	-8.11577	3.37898	4.40773	3.03562	4.28918	4.44564	4.12375	4.15329	4.23719	4.33299	3.15381	4.30743	3.03562	3.98185	4.20163	3.94486	3.97269	3.90689	4.06178	10.4034	21.2256	8.2	19.5512	21.7907	17.433	17.7936	18.8592	20.154	8.9	19.8	8.2	15.8	18.4	15.4	15.7	15	16.7	1	1	1	1	1	1	1	1	1	High	High	High	High	High	High	High	High	High	12.2435	12.111	12.1822	12.108	12.1721	12.1249	12.2154	12.1578	12.4488	12.0183	12.0107	12.1822	11.8006	11.9281	11.946	12.0349	11.8275	12.1775	4849.1	4423.5	4647.5	4414.3	4615	4466.4	4755.7	4569.4	5590.5	4148.4	4126.4	4647.5	3567.3	3896.9	3945.6	4196.2	3634.3	4632.4	49	49	49	49	49	49	49	49	49	High	High	High	High	High	High	High	High	High	76	32.8488	0	[R].SRTPLLPR.[K]	IsUniquePeptide	Q9UQ35 [2032-2039]	1xTMT6plex [N-Term]; 1xPhospho [S/T]		Unambiguous	0.0991826	0.00897845	1	12.06	0	133.9	Homo sapiens (Human)	FALSE	0.05202	0.005014	1248.7	2.15
Q9UQ35	IsMasterProtein	NA	A0A087X1W1, I3L0N7, I3L182, I3L1C0, I3L1I8, I3L3Q8, I3L4D8, I3L4U6, Q9UQ35	Q9UQ35	Q9UQ35	Q9UQ35	I3L182; Q9UQ35; I3L4D8	NA	Q9UQ35	TRUE	TRUE	FALSE	Q9UQ35	SRRM2	Serine/arginine repetitive matrix protein 2 (300 kDa nuclear matrix antigen) (Serine/arginine-rich splicing factor-related nuclear matrix protein of 300 kDa) (SR-related nuclear matrix protein of 300 kDa) (Ser/Arg-related nuclear matrix protein of 300 kDa) (Splicing coactivator subunit SRm300) (Tax-responsive enhancer element-binding protein 803) (TaxREB803)	Q9UQ35	reviewed	5	Cajal body [GO:0015030]; catalytic step 2 spliceosome [GO:0071013]; nuclear speck [GO:0016607]; nucleoplasm [GO:0005654]; nucleus [GO:0005634]; U2-type catalytic step 2 spliceosome [GO:0071007]; U2-type precatalytic spliceosome [GO:0071005]; C2H2 zinc finger domain binding [GO:0070742]; mRNA binding [GO:0003729]; RNA binding [GO:0003723]; mRNA splicing, via spliceosome [GO:0000398]	33	76	123	48	76	0	IsImprovedGroupMaster	High	High	SHSRSPATR	1	1	9	I3L182; Q9UQ35; I3L4D8	TRUE	1	3xPhospho [S1(100); S3(100); S5(100)]	FALSE	Human	FALSE	Human	3 v 2	-0.00771116	0.882446	NA	3 v 2	-0.623634	0.237251	0.739146	3 v 2	-0.631345	0.212414	0.690939	3 v 2	-0.484391	0.278283	0.995958	-5.42437	-4.63824	-5.92297	-4.86047	-5.06021	-5.41931	-4.695	-4.71479	-6.72798	6.81913	7.47273	6.25927	7.2475	7.1119	6.70558	7.52044	7.443	5.72078	6.59395	7.37243	6.25927	6.94017	6.8679	6.52669	7.33985	7.1127	5.44956	112.918	177.63	76.6	151.955	138.323	104.371	183.603	174.007	52.7383	96.6	165.7	76.6	122.8	116.8	92.2	162	138.4	43.7	1	1	1	1	1	1	1	1	1	High	High	High	High	High	High	High	High	High	12.2435	12.111	12.1822	12.108	12.1721	12.1249	12.2154	12.1578	12.4488	12.0183	12.0107	12.1822	11.8006	11.9281	11.946	12.0349	11.8275	12.1775	4849.1	4423.5	4647.5	4414.3	4615	4466.4	4755.7	4569.4	5590.5	4148.4	4126.4	4647.5	3567.3	3896.9	3945.6	4196.2	3634.3	4632.4	49	49	49	49	49	49	49	49	49	High	High	High	High	High	High	High	High	High	76	32.8488	0	[R].SHSRSPATR.[G]	IsUniquePeptide	Q9UQ35 [562-570]	1xTMT6plex [N-Term]; 3xPhospho [S1(100); S3(100); S5(100)]	Q9UQ35 3xPhospho [S562(100); S564(100); S566(100)]	Unambiguous	0.00441095	0.000350284	3	12.06	0	1014.8	Homo sapiens (Human)	FALSE	0.001569	0.0002303	1467.57	1.3
Q9UQ35	IsMasterProtein	NA	A0A087X1W1, I3L0N7, I3L182, I3L1C0, I3L1I8, I3L3Q8, I3L4D8, I3L4U6, Q9UQ35	Q9UQ35	Q9UQ35	Q9UQ35	Q9UQ35	NA	Q9UQ35	TRUE	TRUE	FALSE	Q9UQ35	SRRM2	Serine/arginine repetitive matrix protein 2 (300 kDa nuclear matrix antigen) (Serine/arginine-rich splicing factor-related nuclear matrix protein of 300 kDa) (SR-related nuclear matrix protein of 300 kDa) (Ser/Arg-related nuclear matrix protein of 300 kDa) (Splicing coactivator subunit SRm300) (Tax-responsive enhancer element-binding protein 803) (TaxREB803)	Q9UQ35	reviewed	5	Cajal body [GO:0015030]; catalytic step 2 spliceosome [GO:0071013]; nuclear speck [GO:0016607]; nucleoplasm [GO:0005654]; nucleus [GO:0005634]; U2-type catalytic step 2 spliceosome [GO:0071007]; U2-type precatalytic spliceosome [GO:0071005]; C2H2 zinc finger domain binding [GO:0070742]; mRNA binding [GO:0003729]; RNA binding [GO:0003723]; mRNA splicing, via spliceosome [GO:0000398]	33	76	123	48	76	0	IsImprovedGroupMaster	High	High	HSLSGSSPGMK	1	1	11	Q9UQ35	TRUE	1	2xPhospho [S6(99.2); S7(99.2)]	FALSE	Human	FALSE	Human	3 v 2	-0.00771116	0.882446	NA	3 v 2	-0.629677	0.417755	0.752259	3 v 2	-0.637388	0.386401	0.707648	3 v 2	-0.490433	0.455141	0.995958	-5.70544	-4.39523	-6.02641	-4.39891	-4.45806	-5.66246	-5.1881	-4.30392	-6.46605	6.53806	7.71575	6.15583	7.70906	7.71405	6.46244	7.02734	7.85386	5.98271	6.31288	7.61545	6.15583	7.40173	7.47005	6.28355	6.84674	7.52356	5.71149	92.9293	210.219	71.3	209.247	209.972	88.1836	130.449	231.339	63.2377	79.5	196.1	71.3	169.1	177.3	77.9	115.1	184	52.4	1	1	1	1	1	1	1	1	1	High	High	High	High	High	High	High	High	High	12.2435	12.111	12.1822	12.108	12.1721	12.1249	12.2154	12.1578	12.4488	12.0183	12.0107	12.1822	11.8006	11.9281	11.946	12.0349	11.8275	12.1775	4849.1	4423.5	4647.5	4414.3	4615	4466.4	4755.7	4569.4	5590.5	4148.4	4126.4	4647.5	3567.3	3896.9	3945.6	4196.2	3634.3	4632.4	49	49	49	49	49	49	49	49	49	High	High	High	High	High	High	High	High	High	76	32.8488	0	[R].HSLSGSSPGMK.[D]	IsUniquePeptide	Q9UQ35 [1457-1467]	1xTMT6plex [K11]; 1xTMT6plex [N-Term]; 2xPhospho [S6(99.2); S7(99.2)]	Q9UQ35 2xPhospho [S1462(99.2); S1463(99.2)]	Unambiguous	0.00826178	0.00052565	1	12.06	0	1122.7	Homo sapiens (Human)	FALSE	0.003145	0.0003265	1705.78	2.58
Q9UQ35	IsMasterProtein	NA	A0A087X1W1, I3L0N7, I3L182, I3L1C0, I3L1I8, I3L3Q8, I3L4D8, I3L4U6, Q9UQ35	Q9UQ35	Q9UQ35	Q9UQ35	Q9UQ35	NA	Q9UQ35	TRUE	TRUE	FALSE	Q9UQ35	SRRM2	Serine/arginine repetitive matrix protein 2 (300 kDa nuclear matrix antigen) (Serine/arginine-rich splicing factor-related nuclear matrix protein of 300 kDa) (SR-related nuclear matrix protein of 300 kDa) (Ser/Arg-related nuclear matrix protein of 300 kDa) (Splicing coactivator subunit SRm300) (Tax-responsive enhancer element-binding protein 803) (TaxREB803)	Q9UQ35	reviewed	5	Cajal body [GO:0015030]; catalytic step 2 spliceosome [GO:0071013]; nuclear speck [GO:0016607]; nucleoplasm [GO:0005654]; nucleus [GO:0005634]; U2-type catalytic step 2 spliceosome [GO:0071007]; U2-type precatalytic spliceosome [GO:0071005]; C2H2 zinc finger domain binding [GO:0070742]; mRNA binding [GO:0003729]; RNA binding [GO:0003723]; mRNA splicing, via spliceosome [GO:0000398]	33	76	123	48	76	0	IsImprovedGroupMaster	High	Medium	SRTSPVTR	1	1	8	Q9UQ35	TRUE	1	2xPhospho [T3(91.6); S4(98.9)]	FALSE	Human	FALSE	Human	3 v 2	-0.00771116	0.882446	NA	3 v 2	-0.903852	0.346035	0.739146	3 v 2	-0.911563	0.323462	0.697163	3 v 2	-0.764609	0.402769	0.995958	-10.7553	-8.27732	-10.0779	-8.78272	-10.0801	-9.91039	-8.77181	-8.82749	-10.8556	1.48821	3.83366	2.10434	3.32525	2.092	2.21451	3.44363	3.3303	1.59315	1.26303	3.73335	2.10434	3.01792	1.848	2.03562	3.26303	3	1.32193	2.80541	14.2576	4.3	10.0231	4.26339	4.64124	10.8802	10.0582	3.01706	2.4	13.3	4.3	8.1	3.6	4.1	9.6	8	2.5	1	1	1	1	1	1	1	1	1	Medium	Medium	Medium	Medium	Medium	Medium	Medium	Medium	Medium	12.2435	12.111	12.1822	12.108	12.1721	12.1249	12.2154	12.1578	12.4488	12.0183	12.0107	12.1822	11.8006	11.9281	11.946	12.0349	11.8275	12.1775	4849.1	4423.5	4647.5	4414.3	4615	4466.4	4755.7	4569.4	5590.5	4148.4	4126.4	4647.5	3567.3	3896.9	3945.6	4196.2	3634.3	4632.4	49	49	49	49	49	49	49	49	49	High	High	High	High	High	High	High	High	High	76	32.8488	0	[R].SRTSPVTR.[R]	IsUniquePeptide	Q9UQ35 [1984-1991]; [1996-2003]; [2008-2015]	1xTMT6plex [N-Term]; 2xPhospho [T3(91.6); S4(98.9)]	Q9UQ35 2xPhospho [T1986(91.6); S1987(98.9)]; 2xPhospho [T1998(91.6); S1999(98.9)]; 2xPhospho [T2010(91.6); S2011(98.9)]	Unambiguous	0.199857	0.021181	1	12.06	0	55.9	Homo sapiens (Human)	FALSE	0.1184	0.01222	1292.6	1.44
NA	NA	NA	NA	NA	NA	B3KS81	B3KS81	NA	B3KS81	FALSE	TRUE	FALSE	B3KS81	SRRM5	Serine/arginine repetitive matrix protein 5	B3KS81	reviewed	2	NA	NA	NA	NA	NA	NA	NA	NA	NA	Medium	MSSPKR	1	1	6	B3KS81	FALSE	1	1xPhospho [S]	NA	NA	FALSE	Human	0 v 0	NA	NA	NA	0 v 0	NA	NA	NA	3 v 2	-0.344206	0.12538	0.690939	3 v 2	-0.197251	0.212966	0.995958	NA	NA	NA	NA	NA	NA	NA	NA	NA	7.68133	7.80282	7.33002	8.14022	8.2069	8.25624	7.87826	8.0196	7.75019	7.45615	7.70252	7.33002	7.83289	7.9629	8.07735	7.69766	7.6893	7.47897	205.263	223.297	160.9	282.131	295.477	305.756	235.284	259.502	215.298	175.6	208.3	160.9	228	249.5	270.1	207.6	206.4	178.4	1	1	1	1	1	1	1	1	1	Medium	Medium	Medium	Medium	Medium	Medium	Medium	Medium	Medium	NA	NA	NA	NA	NA	NA	NA	NA	NA	NA	NA	NA	NA	NA	NA	NA	NA	NA	NA	NA	NA	NA	NA	NA	NA	NA	NA	NA	NA	NA	NA	NA	NA	NA	NA	NA	NA	NA	NA	NA	NA	NA	NA	NA	NA	NA	NA	NA	NA	NA	NA	NA	NA	NA	NA	NA	NA	[-].MSSPKR.[S]	IsUniquePeptide	B3KS81 [1-6]	1xTMT6plex [K5]; 1xTMT6plex [N-Term]; 1xMet-loss+Acetyl [N-Term]; 1xPhospho [S]		Unambiguous	0.279711	0.0334087	1	NA	NA	1884.8	Homo sapiens (Human)	FALSE	0.177	0.01933	1154.63	1.37
Q9BXP5	IsMasterProtein	NA	A0A0A0MSP6, A0A286YEP7, H7C0U8, H7C1K0, H7C3A1, Q58EX7, Q9BXP5	Q9BXP5	Q9BXP5	Q9BXP5	Q9BXP5	NA	Q9BXP5	TRUE	TRUE	FALSE	Q9BXP5	SRRT	Serrate RNA effector molecule homolog (Arsenite-resistance protein 2)	Q9BXP5	reviewed	5	cytoplasm [GO:0005737]; nuclear body [GO:0016604]; nucleoplasm [GO:0005654]; protein-containing complex [GO:0032991]; ribonucleoprotein complex [GO:1990904]; DNA binding [GO:0003677]; mRNA cap binding complex binding [GO:0140262]; protein-macromolecule adaptor activity [GO:0030674]; RNA binding [GO:0003723]; mRNA processing [GO:0006397]; neuronal stem cell population maintenance [GO:0097150]; positive regulation of neurogenesis [GO:0050769]; primary miRNA processing [GO:0031053]; regulation of DNA-templated transcription [GO:0006355]; response to arsenic-containing substance [GO:0046685]	41	36	58	10	36	0	IsImprovedGroupMaster	High	High	QAENDSSNDDK	1	1	11	Q9BXP5	TRUE	1	1xPhospho [S]	FALSE	Human	FALSE	Human	3 v 2	-0.0370532	0.480213	NA	3 v 2	-0.0641457	0.654386	0.85062	3 v 2	-0.101199	0.395144	0.708904	3 v 2	0.0457556	0.518803	0.995958	-4.54209	-4.5011	-4.75904	-4.63342	-4.73215	-4.74682	-4.63337	-4.43983	-6.36889	7.18634	7.24394	6.97613	7.01192	6.9136	6.90135	7.17495	7.29839	5.63579	6.96116	7.14364	6.97613	6.7046	6.66959	6.72247	6.99435	6.96809	5.36457	145.648	151.58	125.9	129.062	120.559	119.54	144.502	157.411	49.7212	124.6	141.4	125.9	104.3	101.8	105.6	127.5	125.2	41.2	1	1	1	1	1	1	1	1	1	High	High	High	High	High	High	High	High	High	11.7284	11.745	11.7352	11.6453	11.6457	11.6482	11.8083	11.7382	12.0047	11.5033	11.6448	11.7352	11.338	11.4017	11.4693	11.6277	11.408	11.7334	3393.2	3432.5	3409.1	3203.3	3204.2	3209.6	3586.4	3416.3	4109.3	2902.9	3202	3409.1	2588.7	2705.6	2835.3	3164.4	2717.3	3405	26	26	26	26	26	26	26	26	26	High	High	High	High	High	High	High	High	High	36	40.5251	0	[K].QAENDSSNDDK.[T]	IsUniquePeptide	Q9BXP5 [314-324]	1xTMT6plex [K11]; 1xTMT6plex [N-Term]; 1xPhospho [S]		Unambiguous	0.0147227	0.00118666	1	5.96	0	997.5	Homo sapiens (Human)	FALSE	0.006	0.0007884	1760.77	3.24
Q9BXP5	IsMasterProtein	NA	A0A0A0MSP6, A0A286YEP7, H7C0U8, H7C1K0, H7C3A1, Q58EX7, Q9BXP5	Q9BXP5	Q9BXP5	Q9BXP5	C9JUL9; Q9BXP5	NA	Q9BXP5	TRUE	TRUE	FALSE	Q9BXP5	SRRT	Serrate RNA effector molecule homolog (Arsenite-resistance protein 2)	Q9BXP5	reviewed	5	cytoplasm [GO:0005737]; nuclear body [GO:0016604]; nucleoplasm [GO:0005654]; protein-containing complex [GO:0032991]; ribonucleoprotein complex [GO:1990904]; DNA binding [GO:0003677]; mRNA cap binding complex binding [GO:0140262]; protein-macromolecule adaptor activity [GO:0030674]; RNA binding [GO:0003723]; mRNA processing [GO:0006397]; neuronal stem cell population maintenance [GO:0097150]; positive regulation of neurogenesis [GO:0050769]; primary miRNA processing [GO:0031053]; regulation of DNA-templated transcription [GO:0006355]; response to arsenic-containing substance [GO:0046685]	41	36	58	10	36	0	IsImprovedGroupMaster	High	High	HELSPPQKR	1	3	9	C9JUL9; Q9BXP5	TRUE	1	1xPhospho [S4(100)]	FALSE	Human	FALSE	Human	3 v 2	-0.0370532	0.480213	NA	3 v 2	-0.103319	0.524578	0.797778	3 v 2	-0.140373	0.365355	0.700247	3 v 2	0.00658177	0.933914	0.998819	-3.56308	-3.64587	-3.95644	-3.45293	-3.34213	-3.30942	-3.69817	-3.53879	-4.66737	8.16535	8.09917	7.77873	8.19242	8.30362	8.33876	8.11015	8.19943	7.33731	7.94017	7.99887	7.77873	7.88509	8.05961	8.15987	7.92955	7.86913	7.06609	287.087	274.217	219.6	292.525	315.965	323.755	276.311	293.951	161.715	245.6	255.8	219.6	236.4	266.8	286	243.8	233.8	134	3	3	3	3	3	3	3	3	3	High	High	High	High	High	High	High	High	High	11.7284	11.745	11.7352	11.6453	11.6457	11.6482	11.8083	11.7382	12.0047	11.5033	11.6448	11.7352	11.338	11.4017	11.4693	11.6277	11.408	11.7334	3393.2	3432.5	3409.1	3203.3	3204.2	3209.6	3586.4	3416.3	4109.3	2902.9	3202	3409.1	2588.7	2705.6	2835.3	3164.4	2717.3	3405	26	26	26	26	26	26	26	26	26	High	High	High	High	High	High	High	High	High	36	40.5251	0	[R].HELSPPQKR.[M]	IsUniquePeptide	Q9BXP5 [71-79]	1xTMT6plex [K8]; 1xTMT6plex [N-Term]; 1xPhospho [S4(100)]	Q9BXP5 1xPhospho [S74(100)]	Unambiguous	0.0078463	0.00052565	2	5.96	0	2121.8	Homo sapiens (Human)	FALSE	0.002973	0.0003265	1629.89	2.59
Q9BXP5	IsMasterProtein	NA	A0A0A0MSP6, A0A286YEP7, H7C0U8, H7C1K0, H7C3A1, Q58EX7, Q9BXP5	Q9BXP5	Q9BXP5	Q9BXP5	C9JUL9; Q9BXP5	NA	Q9BXP5	TRUE	TRUE	FALSE	Q9BXP5	SRRT	Serrate RNA effector molecule homolog (Arsenite-resistance protein 2)	Q9BXP5	reviewed	5	cytoplasm [GO:0005737]; nuclear body [GO:0016604]; nucleoplasm [GO:0005654]; protein-containing complex [GO:0032991]; ribonucleoprotein complex [GO:1990904]; DNA binding [GO:0003677]; mRNA cap binding complex binding [GO:0140262]; protein-macromolecule adaptor activity [GO:0030674]; RNA binding [GO:0003723]; mRNA processing [GO:0006397]; neuronal stem cell population maintenance [GO:0097150]; positive regulation of neurogenesis [GO:0050769]; primary miRNA processing [GO:0031053]; regulation of DNA-templated transcription [GO:0006355]; response to arsenic-containing substance [GO:0046685]	41	36	58	10	36	0	IsImprovedGroupMaster	High	High	ERFSPPR	1	7	7	C9JUL9; Q9BXP5	TRUE	1	1xPhospho [S4(100)]	FALSE	Human	FALSE	Human	3 v 2	-0.0370532	0.480213	NA	3 v 2	-0.124978	0.472383	0.776675	3 v 2	-0.162031	0.257191	0.690939	3 v 2	-0.0150765	0.873899	0.995958	-3.03891	-2.89186	-3.10473	-2.82389	-2.75789	-2.71474	-3.00568	-2.76803	-3.77636	8.68952	8.85318	8.63045	8.82145	8.88786	8.93344	8.80265	8.97019	8.22832	8.46434	8.75288	8.63045	8.51412	8.64386	8.75455	8.62205	8.63988	7.9571	412.863	462.46	396.3	452.399	473.71	488.915	446.54	501.528	299.896	353.2	431.4	396.3	365.6	400	431.9	394	398.9	248.5	7	7	7	7	7	7	7	7	7	High	High	High	High	High	High	High	High	High	11.7284	11.745	11.7352	11.6453	11.6457	11.6482	11.8083	11.7382	12.0047	11.5033	11.6448	11.7352	11.338	11.4017	11.4693	11.6277	11.408	11.7334	3393.2	3432.5	3409.1	3203.3	3204.2	3209.6	3586.4	3416.3	4109.3	2902.9	3202	3409.1	2588.7	2705.6	2835.3	3164.4	2717.3	3405	26	26	26	26	26	26	26	26	26	High	High	High	High	High	High	High	High	High	36	40.5251	0	[R].ERFSPPR.[H]	IsUniquePeptide	Q9BXP5 [64-70]	1xTMT6plex [N-Term]; 1xPhospho [S4(100)]	Q9BXP5 1xPhospho [S67(100)]	Unambiguous	0.0173769	0.00148391	2	5.96	0	3419.8	Homo sapiens (Human)	FALSE	0.007239	0.0009477	1197.6	1.64
Q9BXP5	IsMasterProtein	NA	A0A0A0MSP6, A0A286YEP7, H7C0U8, H7C1K0, H7C3A1, Q58EX7, Q9BXP5	Q9BXP5	Q9BXP5	Q9BXP5	C9JUL9; Q9BXP5	NA	Q9BXP5	TRUE	TRUE	FALSE	Q9BXP5	SRRT	Serrate RNA effector molecule homolog (Arsenite-resistance protein 2)	Q9BXP5	reviewed	5	cytoplasm [GO:0005737]; nuclear body [GO:0016604]; nucleoplasm [GO:0005654]; protein-containing complex [GO:0032991]; ribonucleoprotein complex [GO:1990904]; DNA binding [GO:0003677]; mRNA cap binding complex binding [GO:0140262]; protein-macromolecule adaptor activity [GO:0030674]; RNA binding [GO:0003723]; mRNA processing [GO:0006397]; neuronal stem cell population maintenance [GO:0097150]; positive regulation of neurogenesis [GO:0050769]; primary miRNA processing [GO:0031053]; regulation of DNA-templated transcription [GO:0006355]; response to arsenic-containing substance [GO:0046685]	41	36	58	10	36	0	IsImprovedGroupMaster	High	High	ERFSPPRHELSPPQK	1	3	15	C9JUL9; Q9BXP5	TRUE	1	2xPhospho [S4(100); S11(100)]	FALSE	Human	FALSE	Human	3 v 2	-0.0370532	0.480213	NA	3 v 2	-0.128252	0.269508	0.739146	3 v 2	-0.165305	0.18906	0.690939	3 v 2	-0.0183507	0.890725	0.995958	-4.04054	-4.00884	-4.2782	-4.03241	-3.91632	-3.98709	-3.9911	-3.97079	-5.11287	7.68789	7.7362	7.45697	7.61294	7.72943	7.66109	7.81722	7.76743	6.8918	7.46271	7.6359	7.45697	7.30561	7.48543	7.4822	7.63662	7.43713	6.62059	206.198	213.22	175.7	195.759	212.222	202.404	225.537	217.886	118.752	176.4	198.9	175.7	158.2	179.2	178.8	199	173.3	98.4	2	2	2	2	2	2	2	2	2	High	High	High	High	High	High	High	High	High	11.7284	11.745	11.7352	11.6453	11.6457	11.6482	11.8083	11.7382	12.0047	11.5033	11.6448	11.7352	11.338	11.4017	11.4693	11.6277	11.408	11.7334	3393.2	3432.5	3409.1	3203.3	3204.2	3209.6	3586.4	3416.3	4109.3	2902.9	3202	3409.1	2588.7	2705.6	2835.3	3164.4	2717.3	3405	26	26	26	26	26	26	26	26	26	High	High	High	High	High	High	High	High	High	36	40.5251	0	[R].ERFSPPRHELSPPQK.[R]	IsUniquePeptide	Q9BXP5 [64-78]	1xTMT6plex [K15]; 1xTMT6plex [N-Term]; 2xPhospho [S4(100); S11(100)]	Q9BXP5 2xPhospho [S67(100); S74(100)]	Unambiguous	0.00168414	0.000159528	2	5.96	0	1537.9	Homo sapiens (Human)	FALSE	0.0005375	0.0001242	2423.2	2.07
Q9BXP5	IsMasterProtein	NA	A0A0A0MSP6, A0A286YEP7, H7C0U8, H7C1K0, H7C3A1, Q58EX7, Q9BXP5	Q9BXP5	Q9BXP5	Q9BXP5	Q9BXP5	NA	Q9BXP5	TRUE	TRUE	FALSE	Q9BXP5	SRRT	Serrate RNA effector molecule homolog (Arsenite-resistance protein 2)	Q9BXP5	reviewed	5	cytoplasm [GO:0005737]; nuclear body [GO:0016604]; nucleoplasm [GO:0005654]; protein-containing complex [GO:0032991]; ribonucleoprotein complex [GO:1990904]; DNA binding [GO:0003677]; mRNA cap binding complex binding [GO:0140262]; protein-macromolecule adaptor activity [GO:0030674]; RNA binding [GO:0003723]; mRNA processing [GO:0006397]; neuronal stem cell population maintenance [GO:0097150]; positive regulation of neurogenesis [GO:0050769]; primary miRNA processing [GO:0031053]; regulation of DNA-templated transcription [GO:0006355]; response to arsenic-containing substance [GO:0046685]	41	36	58	10	36	0	IsImprovedGroupMaster	High	Medium	KEDSEKEAK	1	1	9	Q9BXP5	TRUE	1	1xPhospho [S4(100)]	FALSE	Human	FALSE	Human	3 v 2	-0.0370532	0.480213	NA	3 v 2	-0.140298	0.464867	0.774245	3 v 2	-0.177351	0.357939	0.697867	3 v 2	-0.0303969	0.784795	0.995958	-3.43501	-3.56366	-3.93622	-3.56718	-3.50269	-3.67683	-3.57353	-3.4358	-5.16057	8.29342	8.18139	7.79896	8.07816	8.14306	7.97135	8.23479	8.30242	6.84411	8.06824	8.08108	7.79896	7.77083	7.89905	7.79246	8.0542	7.97212	6.57289	313.739	290.297	222.7	270.251	282.687	250.967	301.245	315.702	114.89	268.4	270.8	222.7	218.4	238.7	221.7	265.8	251.1	95.2	1	1	1	1	1	1	1	1	1	Medium	Medium	Medium	Medium	Medium	Medium	Medium	Medium	Medium	11.7284	11.745	11.7352	11.6453	11.6457	11.6482	11.8083	11.7382	12.0047	11.5033	11.6448	11.7352	11.338	11.4017	11.4693	11.6277	11.408	11.7334	3393.2	3432.5	3409.1	3203.3	3204.2	3209.6	3586.4	3416.3	4109.3	2902.9	3202	3409.1	2588.7	2705.6	2835.3	3164.4	2717.3	3405	26	26	26	26	26	26	26	26	26	High	High	High	High	High	High	High	High	High	36	40.5251	0	[K].KEDSEKEAK.[K]	IsUniquePeptide	Q9BXP5 [338-346]	3xTMT6plex [K1; K6; K9]; 1xTMT6plex [N-Term]; 1xPhospho [S4(100)]	Q9BXP5 1xPhospho [S341(100)]	Unambiguous	0.205014	0.0218414	1	5.96	0	2052.8	Homo sapiens (Human)	FALSE	0.1216	0.01257	2060.14	1.15
Q9BXP5	IsMasterProtein	NA	A0A0A0MSP6, A0A286YEP7, H7C0U8, H7C1K0, H7C3A1, Q58EX7, Q9BXP5	Q9BXP5	Q9BXP5	Q9BXP5	H7C3A1; Q9BXP5	NA	Q9BXP5	TRUE	TRUE	FALSE	Q9BXP5	SRRT	Serrate RNA effector molecule homolog (Arsenite-resistance protein 2)	Q9BXP5	reviewed	5	cytoplasm [GO:0005737]; nuclear body [GO:0016604]; nucleoplasm [GO:0005654]; protein-containing complex [GO:0032991]; ribonucleoprotein complex [GO:1990904]; DNA binding [GO:0003677]; mRNA cap binding complex binding [GO:0140262]; protein-macromolecule adaptor activity [GO:0030674]; RNA binding [GO:0003723]; mRNA processing [GO:0006397]; neuronal stem cell population maintenance [GO:0097150]; positive regulation of neurogenesis [GO:0050769]; primary miRNA processing [GO:0031053]; regulation of DNA-templated transcription [GO:0006355]; response to arsenic-containing substance [GO:0046685]	41	36	58	10	36	0	IsImprovedGroupMaster	High	High	TQLWASEPGTPPLPTSLPSQNPILK	1	1	25	H7C3A1; Q9BXP5	TRUE	1	1xPhospho [T10(98.6)]	FALSE	Human	FALSE	Human	3 v 2	-0.0370532	0.480213	NA	3 v 2	-0.233588	0.376995	0.742773	3 v 2	-0.270641	0.305637	0.690939	3 v 2	-0.123686	0.550798	0.995958	-6.44148	-6.1561	-6.82828	-6.27192	-6.524	-6.69846	-6.35347	-6.12993	-7.76999	5.28696	5.58895	4.90689	5.37342	5.12175	4.94972	5.45486	5.60829	4.23469	5.06178	5.48864	4.90689	5.06609	4.87774	4.77083	5.27426	5.27798	3.96347	39.042	48.1327	30	41.4534	34.8177	30.9039	43.8607	48.7823	18.8265	33.4	44.9	30	33.5	29.4	27.3	38.7	38.8	15.6	1	1	1	1	1	1	1	1	1	High	High	High	High	High	High	High	High	High	11.7284	11.745	11.7352	11.6453	11.6457	11.6482	11.8083	11.7382	12.0047	11.5033	11.6448	11.7352	11.338	11.4017	11.4693	11.6277	11.408	11.7334	3393.2	3432.5	3409.1	3203.3	3204.2	3209.6	3586.4	3416.3	4109.3	2902.9	3202	3409.1	2588.7	2705.6	2835.3	3164.4	2717.3	3405	26	26	26	26	26	26	26	26	26	High	High	High	High	High	High	High	High	High	36	40.5251	0	[R].TQLWASEPGTPPLPTSLPSQNPILK.[N]	IsUniquePeptide	Q9BXP5 [535-559]	1xTMT6plex [K25]; 1xTMT6plex [N-Term]; 1xPhospho [T10(98.6)]	Q9BXP5 1xPhospho [T544(98.6)]	Unambiguous	4.81984e-07	0.000159528	2	5.96	0	291.6	Homo sapiens (Human)	FALSE	6.156e-08	0.0001242	3210.72	4.28
Q9BXP5	IsMasterProtein	NA	A0A0A0MSP6, A0A286YEP7, H7C0U8, H7C1K0, H7C3A1, Q58EX7, Q9BXP5	Q9BXP5	Q9BXP5	Q9BXP5	C9JUL9; Q9BXP5	NA	Q9BXP5	TRUE	TRUE	TRUE	Q9BXP5	SRRT	Serrate RNA effector molecule homolog (Arsenite-resistance protein 2)	Q9BXP5	reviewed	5	cytoplasm [GO:0005737]; nuclear body [GO:0016604]; nucleoplasm [GO:0005654]; protein-containing complex [GO:0032991]; ribonucleoprotein complex [GO:1990904]; DNA binding [GO:0003677]; mRNA cap binding complex binding [GO:0140262]; protein-macromolecule adaptor activity [GO:0030674]; RNA binding [GO:0003723]; mRNA processing [GO:0006397]; neuronal stem cell population maintenance [GO:0097150]; positive regulation of neurogenesis [GO:0050769]; primary miRNA processing [GO:0031053]; regulation of DNA-templated transcription [GO:0006355]; response to arsenic-containing substance [GO:0046685]	41	36	58	10	36	0	IsImprovedGroupMaster	High	High	HELSPPQK	1	6	8	C9JUL9; Q9BXP5	TRUE	1	1xPhospho [S4(100)]	FALSE	Human	FALSE	Human	3 v 2	-0.0370532	0.480213	0.926898	3 v 2	-0.247753	0.232852	0.739146	3 v 2	-0.284806	0.198435	0.690939	3 v 2	-0.137851	0.54901	0.995958	-1.64263	-1.60226	-2.06629	-1.64383	-1.71209	-1.73899	-1.47405	-1.57124	-3.25732	10.0858	10.1428	9.66888	10.0015	9.93365	9.90919	10.3343	10.167	8.74736	9.86062	10.0425	9.66888	9.69418	9.68965	9.7303	10.1537	9.83668	8.47614	1086.75	1130.53	814	1025.07	977.975	961.53	1291	1149.65	429.751	929.7	1054.6	814	828.4	825.8	849.4	1139.1	914.4	356.1	5	5	5	5	5	5	5	5	5	High	High	High	High	High	High	High	High	High	11.7284	11.745	11.7352	11.6453	11.6457	11.6482	11.8083	11.7382	12.0047	11.5033	11.6448	11.7352	11.338	11.4017	11.4693	11.6277	11.408	11.7334	3393.2	3432.5	3409.1	3203.3	3204.2	3209.6	3586.4	3416.3	4109.3	2902.9	3202	3409.1	2588.7	2705.6	2835.3	3164.4	2717.3	3405	26	26	26	26	26	26	26	26	26	High	High	High	High	High	High	High	High	High	36	40.5251	0	[R].HELSPPQK.[R]	IsUniquePeptide	Q9BXP5 [71-78]	1xTMT6plex [K8]; 1xTMT6plex [N-Term]; 1xPhospho [S4(100)]	Q9BXP5 1xPhospho [S74(100)]	Unambiguous	0.0493927	0.0041627	2	5.96	0	7711.5	Homo sapiens (Human)	FALSE	0.02334	0.002317	1473.79	1.43
J3KTL2	IsMasterProtein	NA	J3KSR8, J3KSW7, J3KTL2, J3QQV5, Q07955	J3KTL2, Q07955	J3KTL2	Q8IYB3; Q13595; J3KTL2; M0R088; P62995	H7C2L4; H7BXF3; Q8IYB3; Q13595; J3KTL2; M0R088; J3KSR8; Q07955; P62995	NA	J3KTL2; P62995; Q13595	TRUE	TRUE	FALSE	J3KTL2	SRSF1	Serine/arginine-rich splicing factor 1 (Splicing factor, arginine/serine-rich 1)	J3KTL2	unreviewed	2	nucleus [GO:0005634]; RNA binding [GO:0003723]	46	13	52	0	13	0	IsImprovedGroupMaster	High	High	SRSYSPR	5	3	7	H7C2L4; H7BXF3; Q8IYB3; Q13595; J3KTL2; M0R088; J3KSR8; Q07955; P62995	TRUE	3	2xPhospho [Y4(92.1); S5(99.9)]	FALSE	Human	FALSE	Human	3 v 2	0.00988838	0.868205	NA	3 v 2	0.0252509	0.914322	0.964415	3 v 2	0.0351392	0.860466	0.933155	3 v 2	0.182094	0.148305	0.995958	-2.79744	-3.07726	-3.29615	-2.79783	-2.7046	-2.83127	-3.23846	-2.92595	-2.56925	8.30466	8.03576	7.79377	8.29374	8.37329	8.30611	7.90032	8.11886	8.18889	8.07948	7.93546	7.79377	7.98641	8.12928	8.12722	7.71973	7.78856	7.91767	316.193	262.425	221.9	313.808	331.597	316.51	238.91	277.984	291.81	270.5	244.8	221.9	253.6	280	279.6	210.8	221.1	241.8	3	3	3	3	3	3	3	3	3	High	High	High	High	High	High	High	High	High	11.1021	11.113	11.0899	11.0916	11.0779	11.1374	11.1388	11.0448	10.7581	10.8769	11.0128	11.0899	10.7842	10.8338	10.9585	10.9582	10.7145	10.4868	2198.2	2214.9	2179.7	2182.2	2161.6	2252.6	2254.8	2112.6	1731.9	1880.5	2066.2	2179.7	1763.5	1825.2	1989.9	1989.5	1680.3	1435	8	8	8	8	8	8	8	8	8	High	High	High	High	High	High	High	High	High	13	45.8498	0	[R].SRSYSPR.[R]	IsRazorPeptide	Q8IYB3 [306-312]; Q13595 [274-280]; J3KTL2 [223-229]; M0R088 [267-273]; P62995 [280-286]	1xTMT6plex [N-Term]; 2xPhospho [Y4(92.1); S5(99.9)]	Q8IYB3 2xPhospho [Y309(92.1); S310(99.9)]; Q13595 2xPhospho [Y277(92.1); S278(99.9)]; J3KTL2 2xPhospho [Y226(92.1); S227(99.9)]; M0R088 2xPhospho [Y270(92.1); S271(99.9)]; P62995 2xPhospho [Y283(92.1); S284(99.9)]	Unambiguous	0.101497	0.00933463	9	10.08	0	2224.1	Homo sapiens (Human)	FALSE	0.05344	0.005208	1241.53	1.55
J3KTL2	IsMasterProtein	NA	J3KSR8, J3KSW7, J3KTL2, J3QQV5, Q07955	J3KTL2, Q07955	J3KTL2	J3KTL2	J3KTL2; J3KSR8; Q07955	NA	J3KTL2	TRUE	TRUE	FALSE	J3KTL2	SRSF1	Serine/arginine-rich splicing factor 1 (Splicing factor, arginine/serine-rich 1)	J3KTL2	unreviewed	2	nucleus [GO:0005634]; RNA binding [GO:0003723]	46	13	52	0	13	0	IsImprovedGroupMaster	High	High	VKVDGPRSPSYGR	1	2	13	J3KTL2; J3KSR8; Q07955	TRUE	1	2xPhospho [S8(99.9); S/Y]	FALSE	Human	FALSE	Human	3 v 2	0.00988838	0.868205	NA	3 v 2	-0.00922226	0.978258	0.990068	3 v 2	0.000666118	0.998133	0.999154	3 v 2	0.147621	0.469722	0.995958	-3.26886	-3.41803	-3.67375	-3.34878	-3.14248	-3.18436	-3.70552	-3.18312	-0.627388	7.83325	7.695	7.41616	7.74279	7.9354	7.95302	7.43326	7.86168	10.1308	7.60807	7.5947	7.41616	7.43546	7.69139	7.77413	7.25267	7.53138	9.85953	228.057	207.217	170.8	214.197	244.79	247.797	172.836	232.596	1121.14	195.1	193.3	170.8	173.1	206.7	218.9	152.5	185	929	2	2	2	2	2	2	2	2	2	High	High	High	High	High	High	High	High	High	11.1021	11.113	11.0899	11.0916	11.0779	11.1374	11.1388	11.0448	10.7581	10.8769	11.0128	11.0899	10.7842	10.8338	10.9585	10.9582	10.7145	10.4868	2198.2	2214.9	2179.7	2182.2	2161.6	2252.6	2254.8	2112.6	1731.9	1880.5	2066.2	2179.7	1763.5	1825.2	1989.9	1989.5	1680.3	1435	8	8	8	8	8	8	8	8	8	High	High	High	High	High	High	High	High	High	13	45.8498	0	[R].VKVDGPRSPSYGR.[S]	IsUniquePeptide	J3KTL2 [192-204]	1xTMT6plex [K2]; 1xTMT6plex [N-Term]; 2xPhospho [S8(99.9); S/Y]	J3KTL2 2xPhospho [S199(99.9); S/Y]	Unambiguous	0.00694046	0.00052565	3	10.08	0	2424.4	Homo sapiens (Human)	FALSE	0.002596	0.0003265	2036.01	1.34
J3KTL2	IsMasterProtein	NA	J3KSR8, J3KSW7, J3KTL2, J3QQV5, Q07955	J3KTL2, Q07955	J3KTL2	J3KTL2	J3KTL2; J3KSR8; Q07955	NA	J3KTL2	TRUE	TRUE	FALSE	J3KTL2	SRSF1	Serine/arginine-rich splicing factor 1 (Splicing factor, arginine/serine-rich 1)	J3KTL2	unreviewed	2	nucleus [GO:0005634]; RNA binding [GO:0003723]	46	13	52	0	13	0	IsImprovedGroupMaster	High	Medium	GSPRYSPR	1	2	8	J3KTL2; J3KSR8; Q07955	TRUE	1	2xPhospho [S2(98); S6(88.3)]	FALSE	Human	FALSE	Human	3 v 2	0.00988838	0.868205	NA	3 v 2	-0.067833	0.650029	0.848202	3 v 2	-0.0579447	0.699084	0.850634	3 v 2	0.0890098	0.663992	0.995958	-3.80011	-3.3732	-3.65695	-4.06314	-3.98338	-4.03486	-3.58141	-3.5031	-1.97359	7.30199	7.73982	7.43296	7.02843	7.0945	7.10251	7.55737	7.5417	8.78455	7.07682	7.63952	7.43296	6.7211	6.8505	6.92362	7.37678	7.2114	8.51333	157.805	213.756	172.8	130.547	136.665	137.426	188.363	186.328	440.974	135	199.4	172.8	105.5	115.4	121.4	166.2	148.2	365.4	2	2	2	2	2	2	2	2	2	High	High	High	High	High	High	High	High	High	11.1021	11.113	11.0899	11.0916	11.0779	11.1374	11.1388	11.0448	10.7581	10.8769	11.0128	11.0899	10.7842	10.8338	10.9585	10.9582	10.7145	10.4868	2198.2	2214.9	2179.7	2182.2	2161.6	2252.6	2254.8	2112.6	1731.9	1880.5	2066.2	2179.7	1763.5	1825.2	1989.9	1989.5	1680.3	1435	8	8	8	8	8	8	8	8	8	High	High	High	High	High	High	High	High	High	13	45.8498	0	[R].GSPRYSPR.[H]	IsUniquePeptide	J3KTL2 [233-240]	1xTMT6plex [N-Term]; 2xPhospho [S2(98); S6(88.3)]	J3KTL2 2xPhospho [S234(98); S238(88.3)]	Unambiguous	0.151098	0.0141036	3	10.08	0	1529.3	Homo sapiens (Human)	FALSE	0.08515	0.008247	1308.57	2.22
J3KTL2	IsMasterProtein	NA	J3KSR8, J3KSW7, J3KTL2, J3QQV5, Q07955	J3KTL2, Q07955	J3KTL2	J3KTL2	J3KTL2; J3KSR8; Q07955	NA	J3KTL2	TRUE	TRUE	FALSE	J3KTL2	SRSF1	Serine/arginine-rich splicing factor 1 (Splicing factor, arginine/serine-rich 1)	J3KTL2	unreviewed	2	nucleus [GO:0005634]; RNA binding [GO:0003723]	46	13	52	0	13	0	IsImprovedGroupMaster	High	Medium	SPSYGR	1	1	6	J3KTL2; J3KSR8; Q07955	TRUE	1	1xPhospho [S1(92.3)]	FALSE	Human	FALSE	Human	3 v 2	0.00988838	0.868205	NA	3 v 2	-0.0686455	0.748283	0.889899	3 v 2	-0.0587571	0.76782	0.886582	3 v 2	0.0881973	0.523352	0.995958	-3.66747	-3.72732	-4.18062	-3.36554	-3.42364	-3.31247	-3.89858	-3.68108	-3.54441	7.43463	7.3857	6.90929	7.72603	7.65424	7.82491	7.24021	7.36373	7.21373	7.20945	7.2854	6.90929	7.4187	7.41024	7.64602	7.05961	7.03342	6.94251	173	167.232	120.2	211.722	201.445	226.742	151.189	164.703	148.44	148	156	120.2	171.1	170.1	200.3	133.4	131	123	1	1	1	1	1	1	1	1	1	Medium	Medium	Medium	Medium	Medium	Medium	Medium	Medium	Medium	11.1021	11.113	11.0899	11.0916	11.0779	11.1374	11.1388	11.0448	10.7581	10.8769	11.0128	11.0899	10.7842	10.8338	10.9585	10.9582	10.7145	10.4868	2198.2	2214.9	2179.7	2182.2	2161.6	2252.6	2254.8	2112.6	1731.9	1880.5	2066.2	2179.7	1763.5	1825.2	1989.9	1989.5	1680.3	1435	8	8	8	8	8	8	8	8	8	High	High	High	High	High	High	High	High	High	13	45.8498	0	[R].SPSYGR.[S]	IsUniquePeptide	J3KTL2 [199-204]	1xTMT6plex [N-Term]; 1xPhospho [S1(92.3)]	J3KTL2 1xPhospho [S199(92.3)]	Unambiguous	0.272024	0.0333499	3	10.08	0	1353.1	Homo sapiens (Human)	FALSE	0.1713	0.01929	975.45	1.89
J3KTL2	IsMasterProtein	NA	J3KSR8, J3KSW7, J3KTL2, J3QQV5, Q07955	J3KTL2, Q07955	J3KTL2	J3KTL2	J3KTL2; J3KSR8; Q07955	NA	J3KTL2	TRUE	TRUE	FALSE	J3KTL2	SRSF1	Serine/arginine-rich splicing factor 1 (Splicing factor, arginine/serine-rich 1)	J3KTL2	unreviewed	2	nucleus [GO:0005634]; RNA binding [GO:0003723]	46	13	52	0	13	0	IsImprovedGroupMaster	High	Medium	YSPRHSRSR	1	2	9	J3KTL2; J3KSR8; Q07955	TRUE	1	3xPhospho [S6(100); S8(99.9); Y/S]	FALSE	Human	FALSE	Human	3 v 2	0.00988838	0.868205	NA	3 v 2	-0.0940647	0.65199	0.84876	3 v 2	-0.0841763	0.677275	0.838006	3 v 2	0.0627781	0.755877	0.995958	-3.04341	-2.61526	-3.16273	-3.05972	-3.13761	-3.17189	-2.9325	-2.76031	-1.71279	8.0587	8.49776	7.92719	8.03184	7.94028	7.96548	8.20629	8.2845	9.04535	7.83352	8.39746	7.92719	7.72451	7.69627	7.7866	8.02569	7.9542	8.77413	266.631	361.478	243.4	261.713	245.619	249.948	295.351	311.805	528.348	228.1	337.2	243.4	211.5	207.4	220.8	260.6	248	437.8	2	2	2	2	2	2	2	2	2	Medium	Medium	Medium	Medium	Medium	Medium	Medium	Medium	Medium	11.1021	11.113	11.0899	11.0916	11.0779	11.1374	11.1388	11.0448	10.7581	10.8769	11.0128	11.0899	10.7842	10.8338	10.9585	10.9582	10.7145	10.4868	2198.2	2214.9	2179.7	2182.2	2161.6	2252.6	2254.8	2112.6	1731.9	1880.5	2066.2	2179.7	1763.5	1825.2	1989.9	1989.5	1680.3	1435	8	8	8	8	8	8	8	8	8	High	High	High	High	High	High	High	High	High	13	45.8498	0	[R].YSPRHSRSR.[S]	IsUniquePeptide	J3KTL2 [237-245]	1xTMT6plex [N-Term]; 3xPhospho [S6(100); S8(99.9); Y/S]	J3KTL2 3xPhospho [S242(100); S244(99.9); Y/S]	Unambiguous	0.335915	0.0430462	3	10.08	0	2394.8	Homo sapiens (Human)	FALSE	0.2227	0.02461	1614.65	1.57
J3KTL2	IsMasterProtein	NA	J3KSR8, J3KSW7, J3KTL2, J3QQV5, Q07955	J3KTL2, Q07955	J3KTL2	J3KTL2	J3KTL2; J3KSR8; Q07955	NA	J3KTL2	TRUE	TRUE	TRUE	J3KTL2	SRSF1	Serine/arginine-rich splicing factor 1 (Splicing factor, arginine/serine-rich 1)	J3KTL2	unreviewed	2	nucleus [GO:0005634]; RNA binding [GO:0003723]	46	13	52	0	13	0	IsImprovedGroupMaster	High	High	VDGPRSPSYGR	1	5	11	J3KTL2; J3KSR8; Q07955	TRUE	1	1xPhospho [S6(99.8)]	FALSE	Human	FALSE	Human	3 v 2	0.00988838	0.868205	0.988248	3 v 2	-0.14587	0.35328	0.739146	3 v 2	-0.135982	0.38871	0.708024	3 v 2	0.0109726	0.920583	0.997245	-1.21426	-1.38775	-1.62925	-1.31949	-1.2663	-1.34157	-1.30965	-1.21945	-1.63549	9.88785	9.72528	9.46066	9.77208	9.81158	9.7958	9.82913	9.82536	9.12265	9.66267	9.62498	9.46066	9.46475	9.56758	9.61692	9.64854	9.49506	8.85144	947.412	846.449	704.6	874.357	898.629	888.855	909.627	907.251	557.433	810.5	789.6	704.6	706.6	758.8	785.2	802.6	721.6	461.9	5	5	5	5	5	5	5	5	5	High	High	High	High	High	High	High	High	High	11.1021	11.113	11.0899	11.0916	11.0779	11.1374	11.1388	11.0448	10.7581	10.8769	11.0128	11.0899	10.7842	10.8338	10.9585	10.9582	10.7145	10.4868	2198.2	2214.9	2179.7	2182.2	2161.6	2252.6	2254.8	2112.6	1731.9	1880.5	2066.2	2179.7	1763.5	1825.2	1989.9	1989.5	1680.3	1435	8	8	8	8	8	8	8	8	8	High	High	High	High	High	High	High	High	High	13	45.8498	0	[K].VDGPRSPSYGR.[S]	IsUniquePeptide	J3KTL2 [194-204]	1xTMT6plex [N-Term]; 1xPhospho [S6(99.8)]	J3KTL2 1xPhospho [S199(99.8)]	Unambiguous	0.0308629	0.00234642	3	10.08	0	6541.4	Homo sapiens (Human)	FALSE	0.0138	0.001413	1499.72	2.53
J3KTL2	IsMasterProtein	NA	J3KSR8, J3KSW7, J3KTL2, J3QQV5, Q07955	J3KTL2, Q07955	J3KTL2	J3KTL2	J3KTL2; J3KSR8; Q07955	NA	J3KTL2	TRUE	TRUE	FALSE	J3KTL2	SRSF1	Serine/arginine-rich splicing factor 1 (Splicing factor, arginine/serine-rich 1)	J3KTL2	unreviewed	2	nucleus [GO:0005634]; RNA binding [GO:0003723]	46	13	52	0	13	0	IsImprovedGroupMaster	High	Medium	VDGPRSPSYGRSR	1	1	13	J3KTL2; J3KSR8; Q07955	TRUE	1	3xPhospho [S6(99.8); S12(93.5); S/Y]	FALSE	Human	FALSE	Human	3 v 2	0.00988838	0.868205	NA	3 v 2	-0.189742	0.444976	0.766177	3 v 2	-0.179853	0.465054	0.736329	3 v 2	-0.0328987	0.87121	0.995958	-4.09951	-3.79356	-4.46202	-4.00682	-4.41097	-4.36753	-4.01802	-3.83921	-5.93233	7.0026	7.31947	6.6279	7.08475	6.66691	6.76985	7.12076	7.20559	4.82581	6.77742	7.21917	6.6279	6.77742	6.42291	6.59096	6.94017	6.87529	4.55459	128.231	159.728	98.9	135.744	101.611	109.126	139.175	147.604	28.3604	109.7	149	98.9	109.7	85.8	96.4	122.8	117.4	23.5	1	1	1	1	1	1	1	1	1	Medium	Medium	Medium	Medium	Medium	Medium	Medium	Medium	Medium	11.1021	11.113	11.0899	11.0916	11.0779	11.1374	11.1388	11.0448	10.7581	10.8769	11.0128	11.0899	10.7842	10.8338	10.9585	10.9582	10.7145	10.4868	2198.2	2214.9	2179.7	2182.2	2161.6	2252.6	2254.8	2112.6	1731.9	1880.5	2066.2	2179.7	1763.5	1825.2	1989.9	1989.5	1680.3	1435	8	8	8	8	8	8	8	8	8	High	High	High	High	High	High	High	High	High	13	45.8498	0	[K].VDGPRSPSYGRSR.[S]	IsUniquePeptide	J3KTL2 [194-206]	1xTMT6plex [N-Term]; 3xPhospho [S6(99.8); S12(93.5); S/Y]	J3KTL2 3xPhospho [S199(99.8); S205(93.5); S/Y]	Unambiguous	0.216705	0.0242448	3	10.08	0	913.2	Homo sapiens (Human)	FALSE	0.1304	0.0139	1902.79	1.43
J3KTL2	IsMasterProtein	NA	J3KSR8, J3KSW7, J3KTL2, J3QQV5, Q07955	J3KTL2, Q07955	J3KTL2	J3KTL2	J3KTL2; J3KSR8; Q07955	NA	J3KTL2	TRUE	TRUE	FALSE	J3KTL2	SRSF1	Serine/arginine-rich splicing factor 1 (Splicing factor, arginine/serine-rich 1)	J3KTL2	unreviewed	2	nucleus [GO:0005634]; RNA binding [GO:0003723]	46	13	52	0	13	0	IsImprovedGroupMaster	High	High	YSPRHSR	1	1	7	J3KTL2; J3KSR8; Q07955	TRUE	1	2xPhospho [S2(91.4); S6(100)]	FALSE	Human	FALSE	Human	3 v 2	0.00988838	0.868205	NA	3 v 2	-0.198502	0.184256	0.739146	3 v 2	-0.188613	0.191281	0.690939	3 v 2	-0.0416588	0.616809	0.995958	-3.99306	-4.2565	-4.30332	-3.95388	-3.7046	-4.01597	-4.0489	-3.92269	-2.40904	7.10904	6.85652	6.7866	7.13769	7.37329	7.1214	7.08989	7.12212	8.3491	6.88387	6.75622	6.7866	6.83036	7.12928	6.94251	6.90929	6.79181	8.07788	138.05	115.883	110.4	140.818	165.799	139.237	136.229	139.306	326.084	118.1	108.1	110.4	113.8	140	123	120.2	110.8	270.2	1	1	1	1	1	1	1	1	1	High	High	High	High	High	High	High	High	High	11.1021	11.113	11.0899	11.0916	11.0779	11.1374	11.1388	11.0448	10.7581	10.8769	11.0128	11.0899	10.7842	10.8338	10.9585	10.9582	10.7145	10.4868	2198.2	2214.9	2179.7	2182.2	2161.6	2252.6	2254.8	2112.6	1731.9	1880.5	2066.2	2179.7	1763.5	1825.2	1989.9	1989.5	1680.3	1435	8	8	8	8	8	8	8	8	8	High	High	High	High	High	High	High	High	High	13	45.8498	0	[R].YSPRHSR.[S]	IsUniquePeptide	J3KTL2 [237-243]	1xTMT6plex [N-Term]; 2xPhospho [S2(91.4); S6(100)]	J3KTL2 2xPhospho [S238(91.4); S242(100)]	Unambiguous	0.0837639	0.00720817	3	10.08	0	1214.6	Homo sapiens (Human)	FALSE	0.04268	0.004048	1291.55	1.63
J3KTL2	IsMasterProtein	NA	J3KSR8, J3KSW7, J3KTL2, J3QQV5, Q07955	J3KTL2, Q07955	J3KTL2	J3KTL2	J3KTL2; J3KSR8; Q07955	NA	J3KTL2	TRUE	TRUE	FALSE	J3KTL2	SRSF1	Serine/arginine-rich splicing factor 1 (Splicing factor, arginine/serine-rich 1)	J3KTL2	unreviewed	2	nucleus [GO:0005634]; RNA binding [GO:0003723]	46	13	52	0	13	0	IsImprovedGroupMaster	High	High	SPSYGRSR	1	1	8	J3KTL2; J3KSR8; Q07955	TRUE	1	2xPhospho [S3(90.6); S7(99.9)]	FALSE	Human	FALSE	Human	3 v 2	0.00988838	0.868205	NA	3 v 2	-0.204159	0.275013	0.739146	3 v 2	-0.19427	0.309217	0.693179	3 v 2	-0.0473159	0.732476	0.995958	-3.88371	-3.89794	-4.30462	-3.4933	-3.70151	-3.69922	-3.86543	-3.78376	-4.33921	7.2184	7.21509	6.78529	7.59827	7.37638	7.43816	7.27335	7.26104	6.41893	6.99322	7.11478	6.78529	7.29094	7.13237	7.25927	7.09276	6.93074	6.14771	148.921	148.579	110.3	193.779	166.154	173.424	154.702	153.388	85.5639	127.4	138.6	110.3	156.6	140.3	153.2	136.5	122	70.9	1	1	1	1	1	1	1	1	1	High	High	High	High	High	High	High	High	High	11.1021	11.113	11.0899	11.0916	11.0779	11.1374	11.1388	11.0448	10.7581	10.8769	11.0128	11.0899	10.7842	10.8338	10.9585	10.9582	10.7145	10.4868	2198.2	2214.9	2179.7	2182.2	2161.6	2252.6	2254.8	2112.6	1731.9	1880.5	2066.2	2179.7	1763.5	1825.2	1989.9	1989.5	1680.3	1435	8	8	8	8	8	8	8	8	8	High	High	High	High	High	High	High	High	High	13	45.8498	0	[R].SPSYGRSR.[S]	IsUniquePeptide	J3KTL2 [199-206]	1xTMT6plex [N-Term]; 2xPhospho [S3(90.6); S7(99.9)]	J3KTL2 2xPhospho [S201(90.6); S205(99.9)]	Unambiguous	0.106268	0.0098404	3	10.08	0	1155.8	Homo sapiens (Human)	FALSE	0.05644	0.005487	1298.55	1.61
J3KTL2	IsMasterProtein	NA	J3KSR8, J3KSW7, J3KTL2, J3QQV5, Q07955	J3KTL2, Q07955	J3KTL2	J3KTL2	J3KTL2; J3KSR8; Q07955	NA	J3KTL2	TRUE	TRUE	FALSE	J3KTL2	SRSF1	Serine/arginine-rich splicing factor 1 (Splicing factor, arginine/serine-rich 1)	J3KTL2	unreviewed	2	nucleus [GO:0005634]; RNA binding [GO:0003723]	46	13	52	0	13	0	IsImprovedGroupMaster	High	Medium	VKVDGPRSPSYGR	1	1	13	J3KTL2; J3KSR8; Q07955	TRUE	1	1xPhospho [S/Y]	FALSE	Human	FALSE	Human	3 v 2	0.00988838	0.868205	NA	3 v 2	-0.236411	0.425983	0.756919	3 v 2	-0.226523	0.34925	0.697867	3 v 2	-0.0795684	0.452135	0.995958	-4.87243	-4.99036	-4.90802	-4.87255	-4.36954	-4.43336	-4.87711	-4.49727	-0.143293	6.22968	6.12267	6.1819	6.21902	6.70835	6.70402	6.26168	6.54753	10.6148	6.0045	6.02237	6.1819	5.91169	6.46434	6.52513	6.08108	6.21723	10.3436	75.0448	69.6798	72.6	74.4924	104.572	104.258	76.7278	93.5414	1568.15	64.2	65	72.6	60.2	88.3	92.1	67.7	74.4	1299.4	1	1	1	1	1	1	1	1	1	Medium	Medium	Medium	Medium	Medium	Medium	Medium	Medium	Medium	11.1021	11.113	11.0899	11.0916	11.0779	11.1374	11.1388	11.0448	10.7581	10.8769	11.0128	11.0899	10.7842	10.8338	10.9585	10.9582	10.7145	10.4868	2198.2	2214.9	2179.7	2182.2	2161.6	2252.6	2254.8	2112.6	1731.9	1880.5	2066.2	2179.7	1763.5	1825.2	1989.9	1989.5	1680.3	1435	8	8	8	8	8	8	8	8	8	High	High	High	High	High	High	High	High	High	13	45.8498	0	[R].VKVDGPRSPSYGR.[S]	IsUniquePeptide	J3KTL2 [192-204]	1xTMT6plex [K2]; 1xTMT6plex [N-Term]; 1xPhospho [S/Y]		Unambiguous	0.248613	0.0296491	3	10.08	0	1883.9	Homo sapiens (Human)	FALSE	0.1533	0.01677	1956.05	2.11
J3KTL2	IsMasterProtein	NA	J3KSR8, J3KSW7, J3KTL2, J3QQV5, Q07955	J3KTL2, Q07955	J3KTL2	J3KTL2	J3KTL2; J3KSR8; Q07955	NA	J3KTL2	TRUE	TRUE	FALSE	J3KTL2	SRSF1	Serine/arginine-rich splicing factor 1 (Splicing factor, arginine/serine-rich 1)	J3KTL2	unreviewed	2	nucleus [GO:0005634]; RNA binding [GO:0003723]	46	13	52	0	13	0	IsImprovedGroupMaster	High	High	VDGPRSPSYGR	1	3	11	J3KTL2; J3KSR8; Q07955	TRUE	1	2xPhospho [S6(99.8); S8(89.8)]	FALSE	Human	FALSE	Human	3 v 2	0.00988838	0.868205	NA	3 v 2	-0.263266	0.217065	0.739146	3 v 2	-0.253378	0.243733	0.690939	3 v 2	-0.106424	0.520066	0.995958	-2.62001	-2.57976	-3.04661	-2.37061	-2.41983	-2.55335	-2.51442	-2.45664	-3.67058	8.4821	8.53326	8.0433	8.72096	8.65806	8.58403	8.62437	8.58816	7.08756	8.25692	8.43296	8.0433	8.41363	8.41405	8.40514	8.44377	8.25786	6.81634	357.573	370.482	263.8	421.958	403.957	383.752	394.633	384.852	136.009	305.9	345.6	263.8	341	341.1	339	348.2	306.1	112.7	3	3	3	3	3	3	3	3	3	High	High	High	High	High	High	High	High	High	11.1021	11.113	11.0899	11.0916	11.0779	11.1374	11.1388	11.0448	10.7581	10.8769	11.0128	11.0899	10.7842	10.8338	10.9585	10.9582	10.7145	10.4868	2198.2	2214.9	2179.7	2182.2	2161.6	2252.6	2254.8	2112.6	1731.9	1880.5	2066.2	2179.7	1763.5	1825.2	1989.9	1989.5	1680.3	1435	8	8	8	8	8	8	8	8	8	High	High	High	High	High	High	High	High	High	13	45.8498	0	[K].VDGPRSPSYGR.[S]	IsUniquePeptide	J3KTL2 [194-204]	1xTMT6plex [N-Term]; 2xPhospho [S6(99.8); S8(89.8)]	J3KTL2 2xPhospho [S199(99.8); S201(89.8)]	Unambiguous	0.00633993	0.00052565	3	10.08	0	2703.4	Homo sapiens (Human)	FALSE	0.002354	0.0003265	1579.69	1.93
J3KTL2	IsMasterProtein	NA	J3KSR8, J3KSW7, J3KTL2, J3QQV5, Q07955	J3KTL2, Q07955	J3KTL2	J3KTL2	J3KTL2; J3KSR8; Q07955	NA	J3KTL2	TRUE	TRUE	FALSE	J3KTL2	SRSF1	Serine/arginine-rich splicing factor 1 (Splicing factor, arginine/serine-rich 1)	J3KTL2	unreviewed	2	nucleus [GO:0005634]; RNA binding [GO:0003723]	46	13	52	0	13	0	IsImprovedGroupMaster	High	High	SPSYGR	1	1	6	J3KTL2; J3KSR8; Q07955	TRUE	1	2xPhospho [S1(100); S3(99.7)]	FALSE	Human	FALSE	Human	3 v 2	0.00988838	0.868205	NA	3 v 2	-0.331778	0.146874	0.739146	3 v 2	-0.32189	0.163905	0.690939	3 v 2	-0.174935	0.233091	0.995958	-4.00656	-4.01724	-4.45184	-3.76743	-4.06702	-3.90864	-3.90943	-3.74411	-4.61409	7.09554	7.09579	6.63807	7.32414	7.01087	7.22874	7.22935	7.3007	6.14405	6.87036	6.99548	6.63807	7.01681	6.76686	7.04985	7.04876	6.97039	5.87283	136.764	136.787	99.6	160.245	128.968	149.991	150.056	157.662	70.72	117	127.6	99.6	129.5	108.9	132.5	132.4	125.4	58.6	1	1	1	1	1	1	1	1	1	High	High	High	High	High	High	High	High	High	11.1021	11.113	11.0899	11.0916	11.0779	11.1374	11.1388	11.0448	10.7581	10.8769	11.0128	11.0899	10.7842	10.8338	10.9585	10.9582	10.7145	10.4868	2198.2	2214.9	2179.7	2182.2	2161.6	2252.6	2254.8	2112.6	1731.9	1880.5	2066.2	2179.7	1763.5	1825.2	1989.9	1989.5	1680.3	1435	8	8	8	8	8	8	8	8	8	High	High	High	High	High	High	High	High	High	13	45.8498	0	[R].SPSYGR.[S]	IsUniquePeptide	J3KTL2 [199-204]	1xTMT6plex [N-Term]; 2xPhospho [S1(100); S3(99.7)]	J3KTL2 2xPhospho [S199(100); S201(99.7)]	Unambiguous	0.0672534	0.00626202	3	10.08	0	1031.5	Homo sapiens (Human)	FALSE	0.03335	0.003527	1055.42	1.85
O75494	IsMasterProtein	NA	O75494, Q5JRI1	O75494	O75494	O75494	O75494	NA	O75494	TRUE	TRUE	FALSE	O75494	SRSF10	Serine/arginine-rich splicing factor 10 (40 kDa SR-repressor protein) (SRrp40) (FUS-interacting serine-arginine-rich protein 1) (Splicing factor SRp38) (Splicing factor, arginine/serine-rich 13A) (TLS-associated protein with Ser-Arg repeats) (TASR) (TLS-associated protein with SR repeats) (TLS-associated serine-arginine protein) (TLS-associated SR protein)	O75494	reviewed	5	axon terminus [GO:0043679]; cytoplasm [GO:0005737]; cytosol [GO:0005829]; dendrite [GO:0030425]; neuronal cell body [GO:0043025]; nuclear speck [GO:0016607]; nucleoplasm [GO:0005654]; nucleus [GO:0005634]; RNA binding [GO:0003723]; RS domain binding [GO:0050733]; unfolded protein binding [GO:0051082]; cytosolic transport [GO:0016482]; mRNA splice site selection [GO:0006376]; mRNA splicing, via spliceosome [GO:0000398]; negative regulation of mRNA splicing, via spliceosome [GO:0048025]; regulation of DNA-templated transcription [GO:0006355]; regulation of mRNA splicing, via spliceosome [GO:0048024]; RNA splicing, via transesterification reactions [GO:0000375]; spliceosomal tri-snRNP complex assembly [GO:0000244]	21	7	12	1	5	1	IsImprovedGroupMaster	High	Medium	SHSDNDRFK	1	1	9	O75494	TRUE	1	1xPhospho [S]	FALSE	Human	FALSE	Human	3 v 2	0.156873	0.282495	NA	3 v 2	-0.0109142	0.940901	0.975815	3 v 2	0.145959	0.582255	0.789034	3 v 2	0.292913	0.226133	0.995958	0.358095	0.240479	0.125647	-0.0745724	0.309793	0.06018	0.14282	0.361822	1.46542	7.12363	6.92558	6.81634	7.06088	7.31654	7.08698	6.61855	6.9999	8.45411	6.89845	6.82528	6.81634	6.75355	7.07253	6.90809	6.43796	6.66959	8.18289	139.452	121.565	112.7	133.517	159.404	135.954	98.2615	127.991	350.704	119.3	113.4	112.7	107.9	134.6	120.1	86.7	101.8	290.6	1	1	1	1	1	1	1	1	1	Medium	Medium	Medium	Medium	Medium	Medium	Medium	Medium	Medium	6.76553	6.6851	6.6907	7.13545	7.00675	7.0268	6.47573	6.63807	6.98868	6.54071	6.58346	6.6907	6.82782	6.76288	6.848	6.29646	6.30743	6.71699	108.8	102.9	103.3	140.6	128.6	130.4	89	99.6	127	93.1	95.9	103.3	113.6	108.6	115.2	78.6	79.2	105.2	1	1	1	1	1	1	1	1	1	High	High	High	High	High	High	High	High	High	7	20.9924	0	[R].SHSDNDRFK.[H]	IsUniquePeptide	O75494 [158-166]	1xTMT6plex [K9]; 1xTMT6plex [N-Term]; 1xPhospho [S]		Unambiguous	0.273295	0.0334087	1	11.27	0	1187.1	Homo sapiens (Human)	FALSE	0.1723	0.01929	1643.79	1.32
O75494	IsMasterProtein	NA	O75494, Q5JRI1	O75494	O75494	O75494	O75494	NA	O75494	TRUE	TRUE	FALSE	O75494	SRSF10	Serine/arginine-rich splicing factor 10 (40 kDa SR-repressor protein) (SRrp40) (FUS-interacting serine-arginine-rich protein 1) (Splicing factor SRp38) (Splicing factor, arginine/serine-rich 13A) (TLS-associated protein with Ser-Arg repeats) (TASR) (TLS-associated protein with SR repeats) (TLS-associated serine-arginine protein) (TLS-associated SR protein)	O75494	reviewed	5	axon terminus [GO:0043679]; cytoplasm [GO:0005737]; cytosol [GO:0005829]; dendrite [GO:0030425]; neuronal cell body [GO:0043025]; nuclear speck [GO:0016607]; nucleoplasm [GO:0005654]; nucleus [GO:0005634]; RNA binding [GO:0003723]; RS domain binding [GO:0050733]; unfolded protein binding [GO:0051082]; cytosolic transport [GO:0016482]; mRNA splice site selection [GO:0006376]; mRNA splicing, via spliceosome [GO:0000398]; negative regulation of mRNA splicing, via spliceosome [GO:0048025]; regulation of DNA-templated transcription [GO:0006355]; regulation of mRNA splicing, via spliceosome [GO:0048024]; RNA splicing, via transesterification reactions [GO:0000375]; spliceosomal tri-snRNP complex assembly [GO:0000244]	21	7	12	1	5	1	IsImprovedGroupMaster	High	Medium	GTSKTDSK	1	1	8	O75494	TRUE	1	1xPhospho [T2(92.6)]	FALSE	Human	FALSE	Human	3 v 2	0.156873	0.282495	NA	3 v 2	-0.26341	0.254954	0.739146	3 v 2	-0.106537	0.589114	0.792169	3 v 2	0.0404171	0.811887	0.995958	0.577547	0.822895	0.254162	0.0883532	0.108856	0.237427	0.897646	0.732244	0.769569	7.34308	7.50799	6.94486	7.22381	7.1156	7.26423	7.37338	7.37032	7.75825	7.1179	7.40769	6.94486	6.91648	6.8716	7.08534	7.19279	7.04002	7.48704	162.363	182.025	123.2	149.48	138.679	153.727	165.809	165.458	216.505	138.9	169.8	123.2	120.8	117.1	135.8	146.3	131.6	179.4	1	1	1	1	1	1	1	1	1	High	High	High	High	High	High	High	High	High	6.76553	6.6851	6.6907	7.13545	7.00675	7.0268	6.47573	6.63807	6.98868	6.54071	6.58346	6.6907	6.82782	6.76288	6.848	6.29646	6.30743	6.71699	108.8	102.9	103.3	140.6	128.6	130.4	89	99.6	127	93.1	95.9	103.3	113.6	108.6	115.2	78.6	79.2	105.2	1	1	1	1	1	1	1	1	1	High	High	High	High	High	High	High	High	High	7	20.9924	0	[R].GTSKTDSK.[T]	IsUniquePeptide	O75494 [207-214]	2xTMT6plex [K4; K8]; 1xTMT6plex [N-Term]; 1xPhospho [T2(92.6)]	O75494 1xPhospho [T208(92.6)]	Unambiguous	0.155247	0.0147046	1	11.27	0	1262.9	Homo sapiens (Human)	FALSE	0.08789	0.008575	1590.87	1.38
O75494	IsMasterProtein	NA	O75494, Q5JRI1	O75494	O75494	O75494	O75494	NA	O75494	TRUE	TRUE	TRUE	O75494	SRSF10	Serine/arginine-rich splicing factor 10 (40 kDa SR-repressor protein) (SRrp40) (FUS-interacting serine-arginine-rich protein 1) (Splicing factor SRp38) (Splicing factor, arginine/serine-rich 13A) (TLS-associated protein with Ser-Arg repeats) (TASR) (TLS-associated protein with SR repeats) (TLS-associated serine-arginine protein) (TLS-associated SR protein)	O75494	reviewed	5	axon terminus [GO:0043679]; cytoplasm [GO:0005737]; cytosol [GO:0005829]; dendrite [GO:0030425]; neuronal cell body [GO:0043025]; nuclear speck [GO:0016607]; nucleoplasm [GO:0005654]; nucleus [GO:0005634]; RNA binding [GO:0003723]; RS domain binding [GO:0050733]; unfolded protein binding [GO:0051082]; cytosolic transport [GO:0016482]; mRNA splice site selection [GO:0006376]; mRNA splicing, via spliceosome [GO:0000398]; negative regulation of mRNA splicing, via spliceosome [GO:0048025]; regulation of DNA-templated transcription [GO:0006355]; regulation of mRNA splicing, via spliceosome [GO:0048024]; RNA splicing, via transesterification reactions [GO:0000375]; spliceosomal tri-snRNP complex assembly [GO:0000244]	21	7	12	1	5	1	IsImprovedGroupMaster	High	High	SWTSPK	1	1	6	O75494	TRUE	1	1xPhospho [S4(95.6)]	FALSE	Human	FALSE	Human	3 v 2	0.156873	0.282495	0.904437	3 v 2	-0.377545	0.0768425	0.739146	3 v 2	-0.220672	0.156096	0.690939	3 v 2	-0.0737173	0.606373	0.995958	1.40157	1.67259	1.32221	0.855573	1.00809	1.04993	1.93416	1.75184	1.34808	8.16711	8.35769	8.0129	7.99103	8.01483	8.07673	8.40989	8.38992	8.33677	7.94193	8.25739	8.0129	7.6837	7.77083	7.89785	8.2293	8.05961	8.06555	287.438	328.031	258.3	254.413	258.646	269.985	340.118	335.441	323.309	245.9	306	258.3	205.6	218.4	238.5	300.1	266.8	267.9	1	1	1	1	1	1	1	1	1	High	High	High	High	High	High	High	High	High	6.76553	6.6851	6.6907	7.13545	7.00675	7.0268	6.47573	6.63807	6.98868	6.54071	6.58346	6.6907	6.82782	6.76288	6.848	6.29646	6.30743	6.71699	108.8	102.9	103.3	140.6	128.6	130.4	89	99.6	127	93.1	95.9	103.3	113.6	108.6	115.2	78.6	79.2	105.2	1	1	1	1	1	1	1	1	1	High	High	High	High	High	High	High	High	High	7	20.9924	0	[R].SWTSPK.[S]	IsUniquePeptide	O75494 [253-258]	1xTMT6plex [K6]; 1xTMT6plex [N-Term]; 1xPhospho [S4(95.6)]	O75494 1xPhospho [S256(95.6)]	Unambiguous	0.0461746	0.00388238	1	11.27	0	2307.5	Homo sapiens (Human)	FALSE	0.02164	0.002174	1243.65	0.75
O75494	IsMasterProtein	NA	O75494, Q5JRI1	O75494	O75494	O75494	O75494	NA	O75494	TRUE	TRUE	FALSE	O75494	SRSF10	Serine/arginine-rich splicing factor 10 (40 kDa SR-repressor protein) (SRrp40) (FUS-interacting serine-arginine-rich protein 1) (Splicing factor SRp38) (Splicing factor, arginine/serine-rich 13A) (TLS-associated protein with Ser-Arg repeats) (TASR) (TLS-associated protein with SR repeats) (TLS-associated serine-arginine protein) (TLS-associated SR protein)	O75494	reviewed	5	axon terminus [GO:0043679]; cytoplasm [GO:0005737]; cytosol [GO:0005829]; dendrite [GO:0030425]; neuronal cell body [GO:0043025]; nuclear speck [GO:0016607]; nucleoplasm [GO:0005654]; nucleus [GO:0005634]; RNA binding [GO:0003723]; RS domain binding [GO:0050733]; unfolded protein binding [GO:0051082]; cytosolic transport [GO:0016482]; mRNA splice site selection [GO:0006376]; mRNA splicing, via spliceosome [GO:0000398]; negative regulation of mRNA splicing, via spliceosome [GO:0048025]; regulation of DNA-templated transcription [GO:0006355]; regulation of mRNA splicing, via spliceosome [GO:0048024]; RNA splicing, via transesterification reactions [GO:0000375]; spliceosomal tri-snRNP complex assembly [GO:0000244]	21	7	12	1	5	1	IsImprovedGroupMaster	High	Medium	SASHTK	1	1	6	O75494	TRUE	1	1xPhospho [S1(99.6)]	FALSE	Human	FALSE	Human	3 v 2	0.156873	0.282495	NA	3 v 2	-0.389973	0.114109	0.739146	3 v 2	-0.2331	0.24687	0.690939	3 v 2	-0.0861455	0.627988	0.995958	1.36533	1.78284	1.29001	1.19035	0.916035	1.01503	1.94374	1.79499	-0.347652	8.13087	8.46793	7.98071	8.32581	7.92278	8.04183	8.41948	8.43307	6.64103	7.90569	8.36763	7.98071	8.01848	7.67878	7.86295	8.23888	8.10276	6.36982	280.308	354.081	252.6	320.862	242.658	263.532	342.385	345.625	99.8045	239.8	330.3	252.6	259.3	204.9	232.8	302.1	274.9	82.7	1	1	1	1	1	1	1	1	1	High	High	High	High	High	High	High	High	High	6.76553	6.6851	6.6907	7.13545	7.00675	7.0268	6.47573	6.63807	6.98868	6.54071	6.58346	6.6907	6.82782	6.76288	6.848	6.29646	6.30743	6.71699	108.8	102.9	103.3	140.6	128.6	130.4	89	99.6	127	93.1	95.9	103.3	113.6	108.6	115.2	78.6	79.2	105.2	1	1	1	1	1	1	1	1	1	High	High	High	High	High	High	High	High	High	7	20.9924	0	[R].SASHTK.[T]	IsUniquePeptide	O75494 [199-204]	1xTMT6plex [K6]; 1xTMT6plex [N-Term]; 1xPhospho [S1(99.6)]	O75494 1xPhospho [S199(99.6)]	Unambiguous	0.147844	0.0140039	1	11.27	0	2179.4	Homo sapiens (Human)	FALSE	0.08277	0.008146	1168.61	1.37
O75494	IsMasterProtein	NA	O75494, Q5JRI1	O75494	O75494	O75494	O75494	NA	O75494	TRUE	TRUE	FALSE	O75494	SRSF10	Serine/arginine-rich splicing factor 10 (40 kDa SR-repressor protein) (SRrp40) (FUS-interacting serine-arginine-rich protein 1) (Splicing factor SRp38) (Splicing factor, arginine/serine-rich 13A) (TLS-associated protein with Ser-Arg repeats) (TASR) (TLS-associated protein with SR repeats) (TLS-associated serine-arginine protein) (TLS-associated SR protein)	O75494	reviewed	5	axon terminus [GO:0043679]; cytoplasm [GO:0005737]; cytosol [GO:0005829]; dendrite [GO:0030425]; neuronal cell body [GO:0043025]; nuclear speck [GO:0016607]; nucleoplasm [GO:0005654]; nucleus [GO:0005634]; RNA binding [GO:0003723]; RS domain binding [GO:0050733]; unfolded protein binding [GO:0051082]; cytosolic transport [GO:0016482]; mRNA splice site selection [GO:0006376]; mRNA splicing, via spliceosome [GO:0000398]; negative regulation of mRNA splicing, via spliceosome [GO:0048025]; regulation of DNA-templated transcription [GO:0006355]; regulation of mRNA splicing, via spliceosome [GO:0048024]; RNA splicing, via transesterification reactions [GO:0000375]; spliceosomal tri-snRNP complex assembly [GO:0000244]	21	7	12	1	5	1	IsImprovedGroupMaster	High	Medium	SASHTK	1	1	6	O75494	TRUE	1	2xPhospho [S1(99.6); S3(89.4)]	FALSE	Human	FALSE	Human	3 v 2	0.156873	0.282495	NA	3 v 2	-0.497961	0.169916	0.739146	3 v 2	-0.341087	0.267073	0.690939	3 v 2	-0.194133	0.520847	0.995958	0.94346	1.67542	0.971794	0.582116	0.430044	0.666999	1.82588	1.56383	-0.668708	7.70899	8.36052	7.66249	7.71757	7.43679	7.6938	8.30161	8.2019	6.31998	7.48382	8.26021	7.66249	7.41024	7.19279	7.51491	8.12102	7.8716	6.04876	209.237	328.674	202.6	210.484	173.26	207.045	315.525	294.454	79.8919	179	306.6	202.6	170.1	146.3	182.9	278.4	234.2	66.2	1	1	1	1	1	1	1	1	1	Medium	Medium	Medium	Medium	Medium	Medium	Medium	Medium	Medium	6.76553	6.6851	6.6907	7.13545	7.00675	7.0268	6.47573	6.63807	6.98868	6.54071	6.58346	6.6907	6.82782	6.76288	6.848	6.29646	6.30743	6.71699	108.8	102.9	103.3	140.6	128.6	130.4	89	99.6	127	93.1	95.9	103.3	113.6	108.6	115.2	78.6	79.2	105.2	1	1	1	1	1	1	1	1	1	High	High	High	High	High	High	High	High	High	7	20.9924	0	[R].SASHTK.[T]	IsUniquePeptide	O75494 [199-204]	1xTMT6plex [K6]; 1xTMT6plex [N-Term]; 2xPhospho [S1(99.6); S3(89.4)]	O75494 2xPhospho [S199(99.6); S201(89.4)]	Unambiguous	0.318816	0.0403614	1	11.27	0	1766.3	Homo sapiens (Human)	FALSE	0.2087	0.0231	1248.58	1.8
Q5T760	IsMasterProtein	NA	B4DTC1, B4DWT1, Q05519, Q5T757, Q5T760, S4R3C4	Q05519, Q5T760	Q5T760	Q5T760	Q5T760; Q5T757; Q05519	NA	Q5T760	TRUE	TRUE	FALSE	Q5T760	SRSF11	Serine and arginine rich splicing factor 11	Q5T760	unreviewed	1	nuclear speck [GO:0016607]; RNA binding [GO:0003723]; RNA splicing [GO:0008380]	23	12	20	0	11	0	IsImprovedGroupMaster	High	Medium	TKECSVEKGTGDSLR	1	1	15	Q5T760; Q5T757; Q05519	TRUE	1	1xPhospho [T/S]	FALSE	Human	FALSE	Human	3 v 2	-0.0756595	0.297652	NA	3 v 2	-0.0114332	0.938034	0.974796	3 v 2	-0.0870927	0.55603	0.77527	3 v 2	0.0598617	0.724531	0.995958	-2.72461	-2.60718	-3.04298	-2.7789	-3.0213	-2.49928	-2.77645	-2.78386	0.609947	6.53443	6.61126	6.21723	6.41585	6.2884	6.70871	6.58659	6.49621	9.84524	6.30925	6.51096	6.21723	6.10852	6.04439	6.52982	6.40599	6.16591	9.57403	92.6955	97.7662	74.4	85.3816	78.1622	104.598	96.1081	90.2725	919.842	79.3	91.2	74.4	69	66	92.4	84.8	71.8	762.2	1	1	1	1	1	1	1	1	1	Medium	Medium	Medium	Medium	Medium	Medium	Medium	Medium	Medium	9.25904	9.21844	9.26021	9.19476	9.3097	9.20799	9.36304	9.28007	9.2353	9.03397	9.11816	9.26021	8.88722	9.06555	9.02929	9.18239	8.94953	8.96405	612.7	595.7	613.2	586	634.6	591.4	658.5	621.7	602.7	524.2	555.7	613.2	473.5	535.8	522.5	581	494.4	499.4	6	6	6	6	6	6	6	6	6	High	High	High	High	High	High	High	High	High	12	23.2179	0	[K].TKECSVEKGTGDSLR.[E]	IsUniquePeptide	Q5T760 [459-473]	1xCarbamidomethyl [C4]; 2xTMT6plex [K2; K8]; 1xTMT6plex [N-Term]; 1xPhospho [T/S]		Unambiguous	0.291504	0.0351168	3	10.45	0	1391.1	Homo sapiens (Human)	FALSE	0.1871	0.02028	2434.26	1.61
Q5T760	IsMasterProtein	NA	B4DTC1, B4DWT1, Q05519, Q5T757, Q5T760, S4R3C4	Q05519, Q5T760	Q5T760	Q5T760	Q5T760; Q5T757; Q05519	NA	Q5T760	TRUE	TRUE	FALSE	Q5T760	SRSF11	Serine and arginine rich splicing factor 11	Q5T760	unreviewed	1	nuclear speck [GO:0016607]; RNA binding [GO:0003723]; RNA splicing [GO:0008380]	23	12	20	0	11	0	IsImprovedGroupMaster	High	High	LNHVAAGLVSPSLK	1	2	14	Q5T760; Q5T757; Q05519	TRUE	1	1xPhospho [S10(100)]	FALSE	Human	FALSE	Human	3 v 2	-0.0756595	0.297652	NA	3 v 2	-0.0135868	0.92941	0.971832	3 v 2	-0.0892463	0.62793	0.809434	3 v 2	0.0577081	0.819803	0.995958	-0.355786	-0.281143	-0.662906	-1.14058	-1.34392	-1.08717	-0.34041	-0.498974	-0.647571	8.90325	8.9373	8.59731	8.05418	7.96579	8.12082	9.02263	8.7811	8.58772	8.67807	8.837	8.59731	7.74685	7.72178	7.94193	8.84204	8.4508	8.31651	478.791	490.225	387.3	265.797	250.001	278.361	520.094	439.921	384.736	409.6	457.3	387.3	214.8	211.1	245.9	458.9	349.9	318.8	2	2	2	2	2	2	2	2	2	High	High	High	High	High	High	High	High	High	9.25904	9.21844	9.26021	9.19476	9.3097	9.20799	9.36304	9.28007	9.2353	9.03397	9.11816	9.26021	8.88722	9.06555	9.02929	9.18239	8.94953	8.96405	612.7	595.7	613.2	586	634.6	591.4	658.5	621.7	602.7	524.2	555.7	613.2	473.5	535.8	522.5	581	494.4	499.4	6	6	6	6	6	6	6	6	6	High	High	High	High	High	High	High	High	High	12	23.2179	0	[K].LNHVAAGLVSPSLK.[S]	IsUniquePeptide	Q5T760 [198-211]	1xTMT6plex [K14]; 1xTMT6plex [N-Term]; 1xPhospho [S10(100)]	Q5T760 1xPhospho [S207(100)]	Unambiguous	1.02447e-07	0.000159528	3	10.45	0	3053.6	Homo sapiens (Human)	FALSE	1.095e-08	0.0001242	1944.11	5.15
Q5T760	IsMasterProtein	NA	B4DTC1, B4DWT1, Q05519, Q5T757, Q5T760, S4R3C4	Q05519, Q5T760	Q5T760	Q5T760	Q5T760; Q5T757; Q05519	NA	Q5T760	TRUE	TRUE	FALSE	Q5T760	SRSF11	Serine and arginine rich splicing factor 11	Q5T760	unreviewed	1	nuclear speck [GO:0016607]; RNA binding [GO:0003723]; RNA splicing [GO:0008380]	23	12	20	0	11	0	IsImprovedGroupMaster	High	High	KSESDKDVK	1	2	9	Q5T760; Q5T757; Q05519	TRUE	1	1xPhospho [S2(99.9)]	FALSE	Human	FALSE	Human	3 v 2	-0.0756595	0.297652	NA	3 v 2	-0.104824	0.591859	0.824771	3 v 2	-0.180484	0.334843	0.697383	3 v 2	-0.0335293	0.78579	0.995958	-0.183046	-0.0593369	-0.565682	-0.632871	-0.779372	-0.610828	-0.249345	-0.0797162	-0.0844959	9.07599	9.15911	8.69453	8.56189	8.53033	8.59716	9.11369	9.20036	9.1508	8.85081	9.0588	8.69453	8.25456	8.28633	8.41827	8.9331	8.87006	8.87958	539.691	571.696	414.3	377.907	369.731	387.261	553.982	588.28	568.415	461.7	533.3	414.3	305.4	312.2	342.1	488.8	467.9	471	2	2	2	2	2	2	2	2	2	High	High	High	High	High	High	High	High	High	9.25904	9.21844	9.26021	9.19476	9.3097	9.20799	9.36304	9.28007	9.2353	9.03397	9.11816	9.26021	8.88722	9.06555	9.02929	9.18239	8.94953	8.96405	612.7	595.7	613.2	586	634.6	591.4	658.5	621.7	602.7	524.2	555.7	613.2	473.5	535.8	522.5	581	494.4	499.4	6	6	6	6	6	6	6	6	6	High	High	High	High	High	High	High	High	High	12	23.2179	0	[R].KSESDKDVK.[Q]	IsUniquePeptide	Q5T760 [418-426]	3xTMT6plex [K1; K6; K9]; 1xTMT6plex [N-Term]; 1xPhospho [S2(99.9)]	Q5T760 1xPhospho [S419(99.9)]	Unambiguous	0.0133765	0.00101958	3	10.45	0	3796.7	Homo sapiens (Human)	FALSE	0.005389	0.0006973	2032.15	1.71
Q5T760	IsMasterProtein	NA	B4DTC1, B4DWT1, Q05519, Q5T757, Q5T760, S4R3C4	Q05519, Q5T760	Q5T760	Q5T760	Q5T760; Q5T757; Q05519	NA	Q5T760	TRUE	TRUE	FALSE	Q5T760	SRSF11	Serine and arginine rich splicing factor 11	Q5T760	unreviewed	1	nuclear speck [GO:0016607]; RNA binding [GO:0003723]; RNA splicing [GO:0008380]	23	12	20	0	11	0	IsImprovedGroupMaster	High	High	DYDEEEQGYDSEKEK	1	5	15	Q5T760; Q5T757; Q05519	TRUE	1	1xPhospho [S11(100)]	FALSE	Human	FALSE	Human	3 v 2	-0.0756595	0.297652	NA	3 v 2	-0.146655	0.470858	0.776283	3 v 2	-0.222314	0.272339	0.690939	3 v 2	-0.0753597	0.525941	0.995958	-0.288688	-0.29541	-0.759173	-0.266108	-0.51111	-0.415497	-0.385109	-0.217096	-1.6269	8.97035	8.92303	8.50104	8.92865	8.79859	8.79249	8.97793	9.06298	7.60839	8.74517	8.82273	8.50104	8.62132	8.55459	8.61361	8.79734	8.73268	7.33718	501.585	485.401	362.3	487.294	445.288	443.409	504.228	534.846	195.144	429.1	452.8	362.3	393.8	376	391.7	444.9	425.4	161.7	3	3	3	3	3	3	3	3	2	High	High	High	High	High	High	High	High	High	9.25904	9.21844	9.26021	9.19476	9.3097	9.20799	9.36304	9.28007	9.2353	9.03397	9.11816	9.26021	8.88722	9.06555	9.02929	9.18239	8.94953	8.96405	612.7	595.7	613.2	586	634.6	591.4	658.5	621.7	602.7	524.2	555.7	613.2	473.5	535.8	522.5	581	494.4	499.4	6	6	6	6	6	6	6	6	6	High	High	High	High	High	High	High	High	High	12	23.2179	0	[R].DYDEEEQGYDSEKEK.[K]	IsUniquePeptide	Q5T760 [431-445]	2xTMT6plex [K13; K15]; 1xTMT6plex [N-Term]; 1xPhospho [S11(100)]	Q5T760 1xPhospho [S441(100)]	Unambiguous	0.000102977	0.000159528	3	10.45	0	3437.7	Homo sapiens (Human)	FALSE	2.39e-05	0.0001242	2631.2	4.36
Q5T760	IsMasterProtein	NA	B4DTC1, B4DWT1, Q05519, Q5T757, Q5T760, S4R3C4	Q05519, Q5T760	Q5T760	Q5T760	Q5T760; Q5T757; Q05519	NA	Q5T760	TRUE	TRUE	TRUE	Q5T760	SRSF11	Serine and arginine rich splicing factor 11	Q5T760	unreviewed	1	nuclear speck [GO:0016607]; RNA binding [GO:0003723]; RNA splicing [GO:0008380]	23	12	20	0	11	0	IsImprovedGroupMaster	High	High	KPIETGSPK	1	6	9	Q5T760; Q5T757; Q05519	TRUE	1	1xPhospho [T/S]	FALSE	Human	FALSE	Human	3 v 2	-0.0756595	0.297652	0.906313	3 v 2	-0.176874	0.37277	0.741631	3 v 2	-0.252533	0.232112	0.690939	3 v 2	-0.105579	0.495357	0.995958	1.29482	1.24927	0.807758	1.30807	1.18128	1.22155	1.27329	1.31502	1.24061	10.5539	10.4677	10.068	10.5028	10.491	10.4295	10.6363	10.5951	10.4759	10.3287	10.3674	10.068	10.1955	10.247	10.2507	10.4557	10.2648	10.2047	1503.23	1416.11	1073.4	1450.99	1439.13	1379.13	1591.68	1546.83	1424.17	1286	1321	1073.4	1172.6	1215.2	1218.3	1404.4	1230.3	1180.1	5	5	5	5	5	5	5	5	5	High	High	High	High	High	High	High	High	High	9.25904	9.21844	9.26021	9.19476	9.3097	9.20799	9.36304	9.28007	9.2353	9.03397	9.11816	9.26021	8.88722	9.06555	9.02929	9.18239	8.94953	8.96405	612.7	595.7	613.2	586	634.6	591.4	658.5	621.7	602.7	524.2	555.7	613.2	473.5	535.8	522.5	581	494.4	499.4	6	6	6	6	6	6	6	6	6	High	High	High	High	High	High	High	High	High	12	23.2179	0	[K].KPIETGSPK.[T]	IsUniquePeptide	Q5T760 [450-458]	2xTMT6plex [K1; K9]; 1xTMT6plex [N-Term]; 1xPhospho [T/S]		Unambiguous	0.00605925	0.000350284	3	10.45	0	11101.3	Homo sapiens (Human)	FALSE	0.002231	0.0002303	1724	1.85
Q5T760	IsMasterProtein	NA	B4DTC1, B4DWT1, Q05519, Q5T757, Q5T760, S4R3C4	Q05519, Q5T760	Q5T760	Q5T760; Q01130	Q5T760; Q5T757; Q05519; Q01130	NA	Q01130; Q5T760	TRUE	TRUE	FALSE	Q5T760	SRSF11	Serine and arginine rich splicing factor 11	Q5T760	unreviewed	1	nuclear speck [GO:0016607]; RNA binding [GO:0003723]; RNA splicing [GO:0008380]	23	12	20	0	11	0	IsImprovedGroupMaster	High	Medium	SRSTSK	2	1	6	Q5T760; Q5T757; Q05519; Q01130	TRUE	2	2xPhospho [T4(77.9); S5(77.9)]	FALSE	Human	FALSE	Human	3 v 2	-0.0756595	0.297652	NA	3 v 2	-0.187231	0.295528	0.739146	3 v 2	-0.26289	0.172071	0.690939	3 v 2	-0.115936	0.282894	0.995958	-1.03724	-1.11364	-1.4645	-0.881803	-1.11441	-0.968407	-1.07811	-0.957684	-1.06563	8.22179	8.1048	7.79572	8.31295	8.19529	8.23958	8.28493	8.32239	8.16967	7.99661	8.0045	7.79572	8.00562	7.95128	8.0607	8.10434	7.99209	7.89845	298.543	275.289	222.2	318.016	293.108	302.247	311.898	320.103	287.949	255.4	256.8	222.2	257	247.5	267	275.2	254.6	238.6	1	1	1	1	1	1	1	1	1	Medium	Medium	Medium	Medium	Medium	Medium	Medium	Medium	Medium	9.25904	9.21844	9.26021	9.19476	9.3097	9.20799	9.36304	9.28007	9.2353	9.03397	9.11816	9.26021	8.88722	9.06555	9.02929	9.18239	8.94953	8.96405	612.7	595.7	613.2	586	634.6	591.4	658.5	621.7	602.7	524.2	555.7	613.2	473.5	535.8	522.5	581	494.4	499.4	6	6	6	6	6	6	6	6	6	High	High	High	High	High	High	High	High	High	12	23.2179	0	[R].SRSTSK.[TS]	IsRazorPeptide	Q5T760 [304-309]; Q01130 [157-162]	1xTMT6plex [K6]; 1xTMT6plex [N-Term]; 2xPhospho [T4(77.9); S5(77.9)]	Q5T760 2xPhospho [T307(77.9); S308(77.9)]; Q01130 2xPhospho [T160(77.9); S161(77.9)]	Unambiguous	0.273295	0.0334087	4	10.45	0	2274.3	Homo sapiens (Human)	FALSE	0.1729	0.01933	1283.62	0.54
Q5T760	IsMasterProtein	NA	B4DTC1, B4DWT1, Q05519, Q5T757, Q5T760, S4R3C4	Q05519, Q5T760	Q5T760	Q5T760	Q5T760; Q5T757; Q05519	NA	Q5T760	TRUE	TRUE	FALSE	Q5T760	SRSF11	Serine and arginine rich splicing factor 11	Q5T760	unreviewed	1	nuclear speck [GO:0016607]; RNA binding [GO:0003723]; RNA splicing [GO:0008380]	23	12	20	0	11	0	IsImprovedGroupMaster	High	Medium	KLSRSPSPR	1	2	9	Q5T760; Q5T757; Q05519	TRUE	1	3xPhospho [S3(100); S5(100); S7(100)]	FALSE	Human	FALSE	Human	3 v 2	-0.0756595	0.297652	NA	3 v 2	-0.194471	0.387521	0.743017	3 v 2	-0.270131	0.248624	0.690939	3 v 2	-0.123177	0.514664	0.995958	-0.447769	-0.358918	-0.930193	-0.322516	-0.367341	-0.399382	-0.390957	-0.37802	-0.936726	8.81127	8.85952	8.33002	8.87224	8.94236	8.80861	8.97208	8.90205	8.29857	8.58609	8.75922	8.33002	8.56491	8.69836	8.62972	8.79149	8.57175	8.02735	449.217	464.497	321.8	468.609	491.948	448.389	502.188	478.394	314.861	384.3	433.3	321.8	378.7	415.4	396.1	443.1	380.5	260.9	2	2	2	2	2	2	2	2	2	High	High	High	High	High	High	High	High	High	9.25904	9.21844	9.26021	9.19476	9.3097	9.20799	9.36304	9.28007	9.2353	9.03397	9.11816	9.26021	8.88722	9.06555	9.02929	9.18239	8.94953	8.96405	612.7	595.7	613.2	586	634.6	591.4	658.5	621.7	602.7	524.2	555.7	613.2	473.5	535.8	522.5	581	494.4	499.4	6	6	6	6	6	6	6	6	6	High	High	High	High	High	High	High	High	High	12	23.2179	0	[R].KLSRSPSPR.[R]	IsUniquePeptide	Q5T760 [371-379]	1xTMT6plex [K1]; 1xTMT6plex [N-Term]; 3xPhospho [S3(100); S5(100); S7(100)]	Q5T760 3xPhospho [S373(100); S375(100); S377(100)]	Unambiguous	0.166467	0.0163771	3	10.45	0	3414.1	Homo sapiens (Human)	FALSE	0.09487	0.009477	1725.83	1.35
Q5T760	IsMasterProtein	NA	B4DTC1, B4DWT1, Q05519, Q5T757, Q5T760, S4R3C4	Q05519, Q5T760	Q5T760	Q5T760	Q5T760; Q5T757; Q05519	NA	Q5T760	TRUE	TRUE	FALSE	Q5T760	SRSF11	Serine and arginine rich splicing factor 11	Q5T760	unreviewed	1	nuclear speck [GO:0016607]; RNA binding [GO:0003723]; RNA splicing [GO:0008380]	23	12	20	0	11	0	IsImprovedGroupMaster	High	High	DYDEEEQGYDSEK	1	2	13	Q5T760; Q5T757; Q05519	TRUE	1	1xPhospho [S11(100)]	FALSE	Human	FALSE	Human	3 v 2	-0.0756595	0.297652	NA	3 v 2	-0.214682	0.398837	0.743109	3 v 2	-0.290341	0.254761	0.690939	3 v 2	-0.143387	0.37716	0.995958	-2.11977	-2.20525	-2.72883	-2.41657	-2.50193	-2.63164	-2.2411	-2.0321	-3.35232	7.13927	7.01319	6.53138	6.77819	6.80777	6.57635	7.12193	7.24797	5.88298	6.91409	6.91289	6.53138	6.47086	6.56377	6.39746	6.94134	6.91767	5.61176	140.972	129.176	92.5	109.759	112.033	95.4285	139.289	152.005	59.0138	120.6	120.5	92.5	88.7	94.6	84.3	122.9	120.9	48.9	2	2	2	2	2	2	2	2	2	High	High	High	High	High	High	High	High	High	9.25904	9.21844	9.26021	9.19476	9.3097	9.20799	9.36304	9.28007	9.2353	9.03397	9.11816	9.26021	8.88722	9.06555	9.02929	9.18239	8.94953	8.96405	612.7	595.7	613.2	586	634.6	591.4	658.5	621.7	602.7	524.2	555.7	613.2	473.5	535.8	522.5	581	494.4	499.4	6	6	6	6	6	6	6	6	6	High	High	High	High	High	High	High	High	High	12	23.2179	0	[R].DYDEEEQGYDSEK.[E]	IsUniquePeptide	Q5T760 [431-443]	1xTMT6plex [K13]; 1xTMT6plex [N-Term]; 1xPhospho [S11(100)]	Q5T760 1xPhospho [S441(100)]	Unambiguous	7.92942e-05	0.000159528	3	10.45	0	893.9	Homo sapiens (Human)	FALSE	1.796e-05	0.0001242	2144.89	3.23
Q5T760	IsMasterProtein	NA	B4DTC1, B4DWT1, Q05519, Q5T757, Q5T760, S4R3C4	Q05519, Q5T760	Q5T760	Q5T760	Q5T760; Q5T757; Q05519	NA	Q5T760	TRUE	TRUE	FALSE	Q5T760	SRSF11	Serine and arginine rich splicing factor 11	Q5T760	unreviewed	1	nuclear speck [GO:0016607]; RNA binding [GO:0003723]; RNA splicing [GO:0008380]	23	12	20	0	11	0	IsImprovedGroupMaster	High	Medium	ECSVEK	1	1	6	Q5T760; Q5T757; Q05519	TRUE	1	1xPhospho [S3(100)]	FALSE	Human	FALSE	Human	3 v 2	-0.0756595	0.297652	NA	3 v 2	-0.245634	0.223178	0.739146	3 v 2	-0.321293	0.13642	0.690939	3 v 2	-0.174339	0.26075	0.995958	-1.28499	-1.12775	-1.61276	-1.04759	-1.22021	-1.11442	-1.13805	-1.05435	-2.2959	7.97404	8.09069	7.64746	8.14716	8.0895	8.09357	8.22499	8.22573	6.93939	7.74886	7.99039	7.64746	7.83983	7.84549	7.91468	8.04439	7.89542	6.66818	251.435	272.609	200.5	283.492	272.383	273.154	299.204	299.358	122.734	215.1	254.3	200.5	229.1	230	241.3	264	238.1	101.7	1	1	1	1	1	1	1	1	1	Medium	Medium	Medium	Medium	Medium	Medium	Medium	Medium	Medium	9.25904	9.21844	9.26021	9.19476	9.3097	9.20799	9.36304	9.28007	9.2353	9.03397	9.11816	9.26021	8.88722	9.06555	9.02929	9.18239	8.94953	8.96405	612.7	595.7	613.2	586	634.6	591.4	658.5	621.7	602.7	524.2	555.7	613.2	473.5	535.8	522.5	581	494.4	499.4	6	6	6	6	6	6	6	6	6	High	High	High	High	High	High	High	High	High	12	23.2179	0	[K].ECSVEK.[G]	IsUniquePeptide	Q5T760 [461-466]	1xCarbamidomethyl [C2]; 1xTMT6plex [K6]; 1xTMT6plex [N-Term]; 1xPhospho [S3(100)]	Q5T760 1xPhospho [S463(100)]	Unambiguous	0.261994	0.0319004	3	10.45	0	1974.1	Homo sapiens (Human)	FALSE	0.164	0.01843	1289.62	1.79
Q5T760	IsMasterProtein	NA	B4DTC1, B4DWT1, Q05519, Q5T757, Q5T760, S4R3C4	Q05519, Q5T760	Q5T760	Q5T760	Q5T760; Q5T757; Q05519	NA	Q5T760	TRUE	TRUE	FALSE	Q5T760	SRSF11	Serine and arginine rich splicing factor 11	Q5T760	unreviewed	1	nuclear speck [GO:0016607]; RNA binding [GO:0003723]; RNA splicing [GO:0008380]	23	12	20	0	11	0	IsImprovedGroupMaster	High	Medium	SGTRSPK	1	1	7	Q5T760; Q5T757; Q05519	TRUE	1	3xPhospho [S1(100); T3(100); S5(100)]	FALSE	Human	FALSE	Human	3 v 2	-0.0756595	0.297652	NA	3 v 2	-0.306769	0.31635	0.739146	3 v 2	-0.382428	0.24847	0.690939	3 v 2	-0.235474	0.507069	0.995958	-1.60424	-1.35592	-2.11148	-1.48399	-1.7961	-1.51498	-1.26239	-1.50517	-2.01454	7.65479	7.86252	7.14873	7.71077	7.5136	7.69301	8.10065	7.7749	7.22075	7.42962	7.76222	7.14873	7.40344	7.26959	7.51412	7.92006	7.4446	6.94953	201.522	232.731	141.9	209.494	182.734	206.932	274.497	219.018	149.164	172.4	217.1	141.9	169.3	154.3	182.8	242.2	174.2	123.6	1	1	1	1	1	1	1	1	1	Medium	Medium	Medium	Medium	Medium	Medium	Medium	Medium	Medium	9.25904	9.21844	9.26021	9.19476	9.3097	9.20799	9.36304	9.28007	9.2353	9.03397	9.11816	9.26021	8.88722	9.06555	9.02929	9.18239	8.94953	8.96405	612.7	595.7	613.2	586	634.6	591.4	658.5	621.7	602.7	524.2	555.7	613.2	473.5	535.8	522.5	581	494.4	499.4	6	6	6	6	6	6	6	6	6	High	High	High	High	High	High	High	High	High	12	23.2179	0	[R].SGTRSPK.[K]	IsUniquePeptide	Q5T760 [357-363]	1xTMT6plex [K7]; 1xTMT6plex [N-Term]; 3xPhospho [S1(100); T3(100); S5(100)]	Q5T760 3xPhospho [S357(100); T359(100); S361(100)]	Unambiguous	0.373163	0.048022	3	10.45	0	1577.8	Homo sapiens (Human)	FALSE	0.2542	0.02734	1430.62	1.42
Q8WXF0	IsMasterProtein	NA	Q8WXF0	Q8WXF0	Q8WXF0	NA	NA	NA	NA	NA	FALSE	TRUE	Q8WXF0	SRSF12	Serine/arginine-rich splicing factor 12 (35 kDa SR repressor protein) (SRrp35) (Splicing factor, arginine/serine-rich 13B) (Splicing factor, arginine/serine-rich 19)	Q8WXF0	reviewed	5	nuclear speck [GO:0016607]; nucleoplasm [GO:0005654]; RNA binding [GO:0003723]; RS domain binding [GO:0050733]; unfolded protein binding [GO:0051082]; mRNA 5'-splice site recognition [GO:0000395]; mRNA splicing, via spliceosome [GO:0000398]; negative regulation of mRNA splicing, via spliceosome [GO:0048025]; regulation of alternative mRNA splicing, via spliceosome [GO:0000381]; spliceosomal tri-snRNP complex assembly [GO:0000244]	11	3	5	1	1	0	IsImprovedGroupMaster	High	NA	NA	NA	NA	NA	NA	NA	NA	NA	FALSE	Human	NA	NA	0 v 0	NA	NA	NA	0 v 0	NA	NA	NA	0 v 0	NA	NA	NA	0 v 0	NA	NA	NA	NA	NA	NA	NA	NA	NA	NA	NA	NA	NA	NA	NA	NA	NA	NA	NA	NA	NA	NA	NA	NA	NA	NA	NA	NA	NA	NA	NA	NA	NA	NA	NA	NA	NA	NA	NA	NA	NA	NA	NA	NA	NA	NA	NA	NA	NA	NA	NA	NA	NA	NA	NA	NA	NA	NA	NA	NA	NA	NA	NA	NA	NA	NA	NA	NA	NA	NA	NA	NA	NA	NA	NA	NA	NA	NA	NA	NA	NA	NA	NA	NA	NA	NA	NA	NA	NA	NA	NA	NA	NA	NA	NA	NA	NA	NA	NA	NA	NA	NA	NA	NA	NA	NA	NA	NA	NA	NA	NA	High	High	High	High	High	High	High	High	High	3	11.1111	0	NA	NA	NA	NA	NA	NA	NA	NA	NA	11.69	0	0	Homo sapiens (Human)	NA	NA	NA	NA	NA
Q01130	IsMasterProteinCandidate	NA	J3KP15, J3QL05, Q01130, Q9BRL6	J3KP15, Q01130	J3KP15	Q01130	J3KP15; Q01130; J3QL05	NA	Q01130	TRUE	TRUE	FALSE	Q01130	SRSF2	Serine/arginine-rich splicing factor 2 (Protein PR264) (Splicing component, 35 kDa) (Splicing factor SC35) (SC-35) (Splicing factor, arginine/serine-rich 2)	Q01130	reviewed	5	cytosol [GO:0005829]; nuclear speck [GO:0016607]; nucleoplasm [GO:0005654]; nucleus [GO:0005634]; RNA binding [GO:0003723]; transcription corepressor activity [GO:0003714]; mRNA processing [GO:0006397]; mRNA splicing, via spliceosome [GO:0000398]; RNA splicing [GO:0008380]	17	5	7	0	5	0	IsImprovedGroupMaster	High	Medium	VDNLTYRTSPDTLR	1	1	14	J3KP15; Q01130; J3QL05	TRUE	1	1xPhospho [T/S/Y]	FALSE	Human	FALSE	Human	3 v 2	-0.106457	0.456598	NA	3 v 2	0.0555519	0.80441	0.914005	3 v 2	-0.050905	0.83619	0.922023	3 v 2	0.0960494	0.73009	0.995958	-1.37439	-1.84833	-2.0299	-1.56625	-1.56285	-1.5538	-1.77235	-1.8405	2.09981	5.93667	5.54656	5.30012	5.77982	5.60507	5.63504	5.77455	5.51617	9.32188	5.71149	5.44626	5.30012	5.47249	5.36107	5.45615	5.59395	5.18587	9.05066	61.2515	46.7391	39.4	54.9412	48.6737	49.6953	54.7408	45.7649	639.98	52.4	43.6	39.4	44.4	41.1	43.9	48.3	36.4	530.3	1	1	1	1	1	1	1	1	1	Medium	Medium	Medium	Medium	Medium	Medium	Medium	Medium	Medium	7.31107	7.39489	7.33002	7.34607	7.16792	7.18884	7.54689	7.35667	7.22207	7.0864	7.29462	7.33002	7.03892	6.92481	7.01011	7.36632	7.02569	6.9507	158.8	168.3	160.9	162.7	143.8	145.9	187	163.9	149.3	135.9	157	160.9	131.5	121.5	128.9	165	130.3	123.7	2	2	2	2	2	2	2	2	2	High	High	High	High	High	High	High	High	High	5	16.7421	0.001	[K].VDNLTYRTSPDTLR.[R]	IsUniquePeptide	Q01130 [18-31]	1xTMT6plex [N-Term]; 1xPhospho [T/S/Y]		Unambiguous	0.311847	0.039111	3	11.85	0	879.8	Homo sapiens (Human)	FALSE	0.2027	0.02241	1959.97	1.99
Q01130	IsMasterProteinCandidate	NA	J3KP15, J3QL05, Q01130, Q9BRL6	J3KP15, Q01130	J3KP15	Q01130	J3KP15; Q01130; J3QL05	NA	Q01130	TRUE	TRUE	FALSE	Q01130	SRSF2	Serine/arginine-rich splicing factor 2 (Protein PR264) (Splicing component, 35 kDa) (Splicing factor SC35) (SC-35) (Splicing factor, arginine/serine-rich 2)	Q01130	reviewed	5	cytosol [GO:0005829]; nuclear speck [GO:0016607]; nucleoplasm [GO:0005654]; nucleus [GO:0005634]; RNA binding [GO:0003723]; transcription corepressor activity [GO:0003714]; mRNA processing [GO:0006397]; mRNA splicing, via spliceosome [GO:0000398]; RNA splicing [GO:0008380]	17	5	7	0	5	0	IsImprovedGroupMaster	High	High	VDNLTYRTSPDTLRR	1	1	15	J3KP15; Q01130; J3QL05	TRUE	1	1xPhospho [T/S/Y]	FALSE	Human	FALSE	Human	3 v 2	-0.106457	0.456598	NA	3 v 2	0.0534946	0.918176	0.966929	3 v 2	-0.0529623	0.903133	0.958585	3 v 2	0.0939921	0.78739	0.995958	-2.08139	-1.90227	-2.77543	-1.69178	-1.76606	-1.63491	-2.6826	-1.93045	0.970393	5.22968	5.49262	4.55459	5.65429	5.40186	5.55393	4.86429	5.42623	8.19246	5.0045	5.39232	4.55459	5.34696	5.15785	5.37504	4.6837	5.09592	7.92125	37.5224	45.0239	23.5	50.3628	42.2787	46.9784	29.1271	42.9989	292.535	32.1	42	23.5	40.7	35.7	41.5	25.7	34.2	242.4	1	1	1	1	1	1	1	1	1	High	High	High	High	High	High	High	High	High	7.31107	7.39489	7.33002	7.34607	7.16792	7.18884	7.54689	7.35667	7.22207	7.0864	7.29462	7.33002	7.03892	6.92481	7.01011	7.36632	7.02569	6.9507	158.8	168.3	160.9	162.7	143.8	145.9	187	163.9	149.3	135.9	157	160.9	131.5	121.5	128.9	165	130.3	123.7	2	2	2	2	2	2	2	2	2	High	High	High	High	High	High	High	High	High	5	16.7421	0.001	[K].VDNLTYRTSPDTLRR.[V]	IsUniquePeptide	Q01130 [18-32]	1xTMT6plex [N-Term]; 1xPhospho [T/S/Y]		Unambiguous	0.0367456	0.00305623	3	11.85	0	517.8	Homo sapiens (Human)	FALSE	0.01669	0.001797	2116.07	2.07
Q01130	IsMasterProteinCandidate	NA	J3KP15, J3QL05, Q01130, Q9BRL6	J3KP15, Q01130	J3KP15	Q01130	J3KP15; Q01130; J3QL05	NA	Q01130	TRUE	TRUE	FALSE	Q01130	SRSF2	Serine/arginine-rich splicing factor 2 (Protein PR264) (Splicing component, 35 kDa) (Splicing factor SC35) (SC-35) (Splicing factor, arginine/serine-rich 2)	Q01130	reviewed	5	cytosol [GO:0005829]; nuclear speck [GO:0016607]; nucleoplasm [GO:0005654]; nucleus [GO:0005634]; RNA binding [GO:0003723]; transcription corepressor activity [GO:0003714]; mRNA processing [GO:0006397]; mRNA splicing, via spliceosome [GO:0000398]; RNA splicing [GO:0008380]	17	5	7	0	5	0	IsImprovedGroupMaster	High	Medium	TSPDTLR	1	2	7	J3KP15; Q01130; J3QL05	TRUE	1	1xPhospho [S2(99.2)]	FALSE	Human	FALSE	Human	3 v 2	-0.106457	0.456598	NA	3 v 2	-0.12767	0.451147	0.767725	3 v 2	-0.234127	0.173531	0.690939	3 v 2	-0.0871728	0.452716	0.995958	0.662305	0.486114	0.268404	0.741306	0.793762	0.815328	0.506528	0.693361	0.36203	7.97337	7.88101	7.59842	8.08738	7.96168	8.00416	8.05342	8.05003	7.5841	7.74819	7.7807	7.59842	7.78005	7.71768	7.82528	7.87283	7.71973	7.31288	251.318	235.732	193.8	271.984	249.29	256.74	265.657	265.034	191.885	215	219.9	193.8	219.8	210.5	226.8	234.4	210.8	159	2	2	2	2	2	2	2	2	2	High	High	High	High	High	High	High	High	High	7.31107	7.39489	7.33002	7.34607	7.16792	7.18884	7.54689	7.35667	7.22207	7.0864	7.29462	7.33002	7.03892	6.92481	7.01011	7.36632	7.02569	6.9507	158.8	168.3	160.9	162.7	143.8	145.9	187	163.9	149.3	135.9	157	160.9	131.5	121.5	128.9	165	130.3	123.7	2	2	2	2	2	2	2	2	2	High	High	High	High	High	High	High	High	High	5	16.7421	0.001	[R].TSPDTLR.[R]	IsUniquePeptide	Q01130 [25-31]	1xTMT6plex [N-Term]; 1xPhospho [S2(99.2)]	Q01130 1xPhospho [S26(99.2)]	Unambiguous	0.131697	0.0118972	3	11.85	0	1890	Homo sapiens (Human)	FALSE	0.07215	0.006905	1098.54	2.17
Q01130	IsMasterProteinCandidate	NA	J3KP15, J3QL05, Q01130, Q9BRL6	J3KP15, Q01130	J3KP15	Q01130	Q01130	NA	Q01130	TRUE	TRUE	FALSE	Q01130	SRSF2	Serine/arginine-rich splicing factor 2 (Protein PR264) (Splicing component, 35 kDa) (Splicing factor SC35) (SC-35) (Splicing factor, arginine/serine-rich 2)	Q01130	reviewed	5	cytosol [GO:0005829]; nuclear speck [GO:0016607]; nucleoplasm [GO:0005654]; nucleus [GO:0005634]; RNA binding [GO:0003723]; transcription corepressor activity [GO:0003714]; mRNA processing [GO:0006397]; mRNA splicing, via spliceosome [GO:0000398]; RNA splicing [GO:0008380]	17	5	7	0	5	0	IsImprovedGroupMaster	High	Medium	SRSRSPPPVSK	1	2	11	Q01130	TRUE	1	3xPhospho [S1(100); S3(100); S5(100)]	FALSE	Human	FALSE	Human	3 v 2	-0.106457	0.456598	NA	3 v 2	-0.20409	0.255701	0.739146	3 v 2	-0.310547	0.145373	0.690939	3 v 2	-0.163593	0.473974	0.995958	0.861895	0.778481	0.437502	1.1843	1.20485	1.04099	0.882576	0.910857	-0.201319	8.17296	8.17337	7.76752	8.53037	8.37277	8.22982	8.42947	8.26753	7.02075	7.94778	8.07307	7.76752	8.22304	8.12877	8.05094	8.24888	7.93723	6.74953	288.607	288.689	217.9	369.74	331.479	300.209	344.765	308.159	129.854	246.9	269.3	217.9	298.8	279.9	265.2	304.2	245.1	107.6	2	2	2	2	2	2	2	2	2	High	High	High	High	High	High	High	High	High	7.31107	7.39489	7.33002	7.34607	7.16792	7.18884	7.54689	7.35667	7.22207	7.0864	7.29462	7.33002	7.03892	6.92481	7.01011	7.36632	7.02569	6.9507	158.8	168.3	160.9	162.7	143.8	145.9	187	163.9	149.3	135.9	157	160.9	131.5	121.5	128.9	165	130.3	123.7	2	2	2	2	2	2	2	2	2	High	High	High	High	High	High	High	High	High	5	16.7421	0.001	[R].SRSRSPPPVSK.[R]	IsUniquePeptide	Q01130 [187-197]	1xTMT6plex [K11]; 1xTMT6plex [N-Term]; 3xPhospho [S1(100); S3(100); S5(100)]	Q01130 3xPhospho [S187(100); S189(100); S191(100)]	Unambiguous	0.162948	0.0159067	1	11.85	0	2234.9	Homo sapiens (Human)	FALSE	0.09285	0.009222	1895.89	2.07
Q01130	IsMasterProteinCandidate	NA	J3KP15, J3QL05, Q01130, Q9BRL6	J3KP15, Q01130	J3KP15	Q01130	Q01130	NA	Q01130	TRUE	TRUE	TRUE	Q01130	SRSF2	Serine/arginine-rich splicing factor 2 (Protein PR264) (Splicing component, 35 kDa) (Splicing factor SC35) (SC-35) (Splicing factor, arginine/serine-rich 2)	Q01130	reviewed	5	cytosol [GO:0005829]; nuclear speck [GO:0016607]; nucleoplasm [GO:0005654]; nucleus [GO:0005634]; RNA binding [GO:0003723]; transcription corepressor activity [GO:0003714]; mRNA processing [GO:0006397]; mRNA splicing, via spliceosome [GO:0000398]; RNA splicing [GO:0008380]	17	5	7	0	5	0	IsImprovedGroupMaster	High	High	SRSPPPVSK	1	2	9	Q01130	TRUE	1	2xPhospho [S1(100); S3(100)]	FALSE	Human	FALSE	Human	3 v 2	-0.106457	0.456598	0.926898	3 v 2	-0.581786	0.0943737	0.739146	3 v 2	-0.688243	0.0775292	0.690939	3 v 2	-0.541288	0.211811	0.995958	1.0664	0.675229	0.35648	1.24249	1.26887	1.13318	1.34932	1.21299	-1.13579	8.37746	8.07012	7.6865	8.58856	8.43679	8.32202	8.89621	8.56966	6.08628	8.15228	7.96982	7.6865	8.28123	8.19279	8.14313	8.71562	8.23936	5.81506	332.558	268.75	206	384.96	346.519	320.019	476.46	379.949	67.9443	284.5	250.7	206	311.1	292.6	282.7	420.4	302.2	56.3	2	2	2	2	2	2	2	2	2	High	High	High	High	High	High	High	High	High	7.31107	7.39489	7.33002	7.34607	7.16792	7.18884	7.54689	7.35667	7.22207	7.0864	7.29462	7.33002	7.03892	6.92481	7.01011	7.36632	7.02569	6.9507	158.8	168.3	160.9	162.7	143.8	145.9	187	163.9	149.3	135.9	157	160.9	131.5	121.5	128.9	165	130.3	123.7	2	2	2	2	2	2	2	2	2	High	High	High	High	High	High	High	High	High	5	16.7421	0.001	[R].SRSPPPVSK.[R]	IsUniquePeptide	Q01130 [189-197]	1xTMT6plex [K9]; 1xTMT6plex [N-Term]; 2xPhospho [S1(100); S3(100)]	Q01130 2xPhospho [S189(100); S191(100)]	Unambiguous	0.00421507	0.000350284	1	11.85	0	2406.5	Homo sapiens (Human)	FALSE	0.001488	0.0002303	1572.8	2.68
Q01130	IsMasterProteinCandidate	NA	J3KP15, J3QL05, Q01130, Q9BRL6	J3KP15, Q01130	J3KP15	Q01130	Q01130	NA	Q01130	TRUE	TRUE	FALSE	Q01130	SRSF2	Serine/arginine-rich splicing factor 2 (Protein PR264) (Splicing component, 35 kDa) (Splicing factor SC35) (SC-35) (Splicing factor, arginine/serine-rich 2)	Q01130	reviewed	5	cytosol [GO:0005829]; nuclear speck [GO:0016607]; nucleoplasm [GO:0005654]; nucleus [GO:0005634]; RNA binding [GO:0003723]; transcription corepressor activity [GO:0003714]; mRNA processing [GO:0006397]; mRNA splicing, via spliceosome [GO:0000398]; RNA splicing [GO:0008380]	17	5	7	0	5	0	IsImprovedGroupMaster	High	Medium	SKSPPKSPEEEGAVSS	1	2	16	Q01130	TRUE	1	3xPhospho [S1(100); S3(100); S7(99.5)]	FALSE	Human	FALSE	Human	3 v 2	-0.106457	0.456598	NA	3 v 2	-0.60497	0.0476327	0.739146	3 v 2	-0.711427	0.113779	0.690939	3 v 2	-0.564472	0.278149	0.995958	-0.0382188	-0.175649	-0.513677	0.130182	0.0291178	0.0190627	0.479817	0.245093	-1.22293	7.27285	7.21924	6.81634	7.47625	7.19704	7.2079	8.02671	7.60177	5.99914	7.04767	7.11894	6.81634	7.16892	6.95303	7.02901	7.84612	7.27146	5.72792	154.648	149.008	112.7	178.064	146.732	147.841	260.784	194.249	63.9618	132.3	139	112.7	143.9	123.9	130.6	230.1	154.5	53	1	1	1	1	1	1	1	1	1	High	High	High	High	High	High	High	High	High	7.31107	7.39489	7.33002	7.34607	7.16792	7.18884	7.54689	7.35667	7.22207	7.0864	7.29462	7.33002	7.03892	6.92481	7.01011	7.36632	7.02569	6.9507	158.8	168.3	160.9	162.7	143.8	145.9	187	163.9	149.3	135.9	157	160.9	131.5	121.5	128.9	165	130.3	123.7	2	2	2	2	2	2	2	2	2	High	High	High	High	High	High	High	High	High	5	16.7421	0.001	[R].SKSPPKSPEEEGAVSS.[-]	IsUniquePeptide	Q01130 [206-221]	2xTMT6plex [K2; K6]; 1xTMT6plex [N-Term]; 3xPhospho [S1(100); S3(100); S7(99.5)]	Q01130 3xPhospho [S206(100); S208(100); S212(99.5)]	Unambiguous	0.149464	0.0140039	1	11.85	0	1220	Homo sapiens (Human)	FALSE	0.08373	0.008196	2543.17	2.18
P84103	IsMasterProtein	NA	A0A087X2D0, P84103	P84103	P84103	P84103	P84103	NA	P84103	TRUE	TRUE	TRUE	P84103	SRSF3	Serine/arginine-rich splicing factor 3 (Pre-mRNA-splicing factor SRP20) (Splicing factor, arginine/serine-rich 3)	P84103	reviewed	5	cytoplasm [GO:0005737]; nuclear speck [GO:0016607]; nucleoplasm [GO:0005654]; phospholipase binding [GO:0043274]; primary miRNA binding [GO:0070878]; RNA binding [GO:0003723]; cellular response to leukemia inhibitory factor [GO:1990830]; mRNA export from nucleus [GO:0006406]; mRNA splicing, via spliceosome [GO:0000398]; primary miRNA processing [GO:0031053]; regulation of mRNA splicing, via spliceosome [GO:0048024]	48	9	28	3	8	0	IsImprovedGroupMaster	High	Medium	NHKPSR	1	1	6	P84103	TRUE	1	1xPhospho [S5(100)]	FALSE	Human	FALSE	Human	3 v 2	0.0598923	0.251274	0.899517	3 v 2	-0.0469934	0.820929	0.923913	3 v 2	0.0128989	0.950169	0.979435	3 v 2	0.159853	0.302534	0.995958	-0.00148009	-0.343915	-0.601766	-0.0485581	-0.309309	-0.196795	-0.339524	-0.19793	0.121459	8.68502	8.25563	8.07842	8.6919	8.37123	8.54434	8.28545	8.36812	7.81425	8.45984	8.15532	8.07842	8.38457	8.12722	8.36545	8.10486	8.03782	7.54303	411.578	305.627	270.3	413.544	331.124	373.337	312.011	330.412	225.073	352.1	285.1	270.3	334.2	279.6	329.8	275.3	262.8	186.5	1	1	1	1	1	1	1	1	1	Medium	Medium	Medium	Medium	Medium	Medium	Medium	Medium	Medium	8.6865	8.59954	8.68018	8.74046	8.68054	8.74113	8.62498	8.56605	7.69279	8.46148	8.49945	8.68018	8.43338	8.4363	8.56224	8.4446	8.23601	7.42206	412	387.9	410.2	427.7	410.3	427.9	394.8	379	206.9	352.5	361.9	410.2	345.7	346.4	378	348.4	301.5	171.5	5	5	5	5	5	5	5	5	5	High	High	High	High	High	High	High	High	High	9	47.561	0	[R].NHKPSR.[S]	IsUniquePeptide	P84103 [144-149]	1xTMT6plex [K3]; 1xTMT6plex [N-Term]; 1xPhospho [S5(100)]	P84103 1xPhospho [S148(100)]	Unambiguous	0.225506	0.0249927	1	11.65	0	2575.7	Homo sapiens (Human)	FALSE	0.1368	0.01441	1276.69	0.6
P84103	IsMasterProtein	NA	A0A087X2D0, P84103	P84103	P84103	P84103	P84103	NA	P84103	TRUE	TRUE	FALSE	P84103	SRSF3	Serine/arginine-rich splicing factor 3 (Pre-mRNA-splicing factor SRP20) (Splicing factor, arginine/serine-rich 3)	P84103	reviewed	5	cytoplasm [GO:0005737]; nuclear speck [GO:0016607]; nucleoplasm [GO:0005654]; phospholipase binding [GO:0043274]; primary miRNA binding [GO:0070878]; RNA binding [GO:0003723]; cellular response to leukemia inhibitory factor [GO:1990830]; mRNA export from nucleus [GO:0006406]; mRNA splicing, via spliceosome [GO:0000398]; primary miRNA processing [GO:0031053]; regulation of mRNA splicing, via spliceosome [GO:0048024]	48	9	28	3	8	0	IsImprovedGroupMaster	High	High	RRSPPPR	1	4	7	P84103	TRUE	1	1xPhospho [S3(100)]	FALSE	Human	FALSE	Human	3 v 2	0.0598923	0.251274	NA	3 v 2	-0.158472	0.228678	0.739146	3 v 2	-0.0985795	0.388145	0.708024	3 v 2	0.0483749	0.681623	0.995958	-0.372268	-0.435844	-0.677931	-0.535886	-0.4719	-0.45843	-0.352685	-0.321068	1.27226	8.31423	8.1637	8.00225	8.20457	8.20863	8.2827	8.27229	8.24499	8.96505	8.08905	8.0634	8.00225	7.89724	7.96463	8.10381	8.0917	7.91468	8.69384	318.298	286.759	256.4	295	295.832	311.416	309.178	303.381	499.746	272.3	267.5	256.4	238.4	249.8	275.1	272.8	241.3	414.1	4	4	4	4	4	4	4	4	4	High	High	High	High	High	High	High	High	High	8.6865	8.59954	8.68018	8.74046	8.68054	8.74113	8.62498	8.56605	7.69279	8.46148	8.49945	8.68018	8.43338	8.4363	8.56224	8.4446	8.23601	7.42206	412	387.9	410.2	427.7	410.3	427.9	394.8	379	206.9	352.5	361.9	410.2	345.7	346.4	378	348.4	301.5	171.5	5	5	5	5	5	5	5	5	5	High	High	High	High	High	High	High	High	High	9	47.561	0	[R].RRSPPPR.[R]	IsUniquePeptide	P84103 [106-112]	1xTMT6plex [N-Term]; 1xPhospho [S3(100)]	P84103 1xPhospho [S108(100)]	Unambiguous	0.0326476	0.00248621	1	11.65	0	2487.7	Homo sapiens (Human)	FALSE	0.01462	0.001489	1174.64	1.59
Q08170	IsMasterProtein	NA	A0A0D9SEM4, Q08170, S4R2X6	Q08170	Q08170	Q08170	A0A0D9SEM4; Q08170	NA	Q08170	TRUE	TRUE	FALSE	Q08170	SRSF4	Serine/arginine-rich splicing factor 4 (Pre-mRNA-splicing factor SRP75) (SRP001LB) (Splicing factor, arginine/serine-rich 4)	Q08170	reviewed	5	nuclear speck [GO:0016607]; nucleoplasm [GO:0005654]; nucleus [GO:0005634]; RNA binding [GO:0003723]; sequence-specific mRNA binding [GO:1990825]; mRNA processing [GO:0006397]; mRNA splicing, via spliceosome [GO:0000398]; negative regulation of mRNA splicing, via spliceosome [GO:0048025]; response to insulin [GO:0032868]; RNA splicing [GO:0008380]; RNA splicing, via transesterification reactions [GO:0000375]	20	13	19	1	6	0	IsImprovedGroupMaster	High	Medium	SKSKDQAEEK	1	2	10	A0A0D9SEM4; Q08170	TRUE	1	1xPhospho [S1(91)]	FALSE	Human	FALSE	Human	3 v 2	-0.0215316	0.223088	NA	3 v 2	-0.0815269	0.676127	0.86106	3 v 2	-0.103058	0.616148	0.803372	3 v 2	0.043896	0.775638	0.995958	-0.60388	-0.767377	-1.16966	-0.901371	-0.703554	-0.800748	-0.750133	-0.780757	0.164599	8.0763	7.92367	7.49105	7.72434	7.91005	7.79507	7.93882	7.92798	8.3886	7.85112	7.82337	7.49105	7.41701	7.66605	7.61618	7.75822	7.59768	8.11738	269.904	242.807	179.9	211.474	240.526	222.101	245.37	243.534	335.135	230.9	226.5	179.9	170.9	203.1	196.2	216.5	193.7	277.7	1	1	1	1	1	1	1	1	1	High	High	High	High	High	High	High	High	High	8.68018	8.69105	8.66071	8.62571	8.61361	8.59582	8.68895	8.70874	8.224	8.45492	8.59059	8.66071	8.31832	8.36982	8.41701	8.50859	8.37851	7.95303	410.2	413.3	404.7	395	391.7	386.9	412.7	418.4	299	350.9	385.5	404.7	319.2	330.8	341.8	364.2	332.8	247.8	4	4	4	4	4	4	4	4	4	High	High	High	High	High	High	High	High	High	13	19.6356	0	[R].SKSKDQAEEK.[I]	IsUniquePeptide	Q08170 [267-276]	3xTMT6plex [K2; K4; K10]; 1xTMT6plex [N-Term]; 1xPhospho [S1(91)]	Q08170 1xPhospho [S267(91)]	Unambiguous	0.112509	0.0102883	2	11.52	0	1895.4	Homo sapiens (Human)	FALSE	0.06013	0.00595	2146.19	1.95
Q08170	IsMasterProtein	NA	A0A0D9SEM4, Q08170, S4R2X6	Q08170	Q08170	Q08170	Q08170	NA	Q08170	TRUE	TRUE	FALSE	Q08170	SRSF4	Serine/arginine-rich splicing factor 4 (Pre-mRNA-splicing factor SRP75) (SRP001LB) (Splicing factor, arginine/serine-rich 4)	Q08170	reviewed	5	nuclear speck [GO:0016607]; nucleoplasm [GO:0005654]; nucleus [GO:0005634]; RNA binding [GO:0003723]; sequence-specific mRNA binding [GO:1990825]; mRNA processing [GO:0006397]; mRNA splicing, via spliceosome [GO:0000398]; negative regulation of mRNA splicing, via spliceosome [GO:0048025]; response to insulin [GO:0032868]; RNA splicing [GO:0008380]; RNA splicing, via transesterification reactions [GO:0000375]	20	13	19	1	6	0	IsImprovedGroupMaster	High	High	GESENAGTNQETR	1	1	13	Q08170	TRUE	1	1xPhospho [S3(99.9)]	FALSE	Human	FALSE	Human	3 v 2	-0.0215316	0.223088	NA	3 v 2	-0.0935622	0.64233	0.846446	3 v 2	-0.115094	0.585506	0.79108	3 v 2	0.0318607	0.883878	0.995958	-1.71894	-1.47804	-2.05042	-1.84752	-1.92832	-2.09861	-1.58949	-1.72165	-2.26069	6.96124	7.213	6.61029	6.77819	6.68529	6.4972	7.09946	6.98708	5.96331	6.73606	7.1127	6.61029	6.47086	6.44128	6.31832	6.91886	6.65678	5.69209	124.607	148.364	97.7	109.759	102.914	90.3345	137.135	126.859	62.3929	106.6	138.4	97.7	88.7	86.9	79.8	121	100.9	51.7	1	1	1	1	1	1	1	1	1	High	High	High	High	High	High	High	High	High	8.68018	8.69105	8.66071	8.62571	8.61361	8.59582	8.68895	8.70874	8.224	8.45492	8.59059	8.66071	8.31832	8.36982	8.41701	8.50859	8.37851	7.95303	410.2	413.3	404.7	395	391.7	386.9	412.7	418.4	299	350.9	385.5	404.7	319.2	330.8	341.8	364.2	332.8	247.8	4	4	4	4	4	4	4	4	4	High	High	High	High	High	High	High	High	High	13	19.6356	0	[R].GESENAGTNQETR.[S]	IsUniquePeptide	Q08170 [429-441]	1xTMT6plex [N-Term]; 1xPhospho [S3(99.9)]	Q08170 1xPhospho [S431(99.9)]	Unambiguous	0.00367777	0.000159528	1	11.52	0	871.7	Homo sapiens (Human)	FALSE	0.00128	0.0001242	1701.73	2.46
Q08170	IsMasterProtein	NA	A0A0D9SEM4, Q08170, S4R2X6	Q08170	Q08170	Q08170	Q08170	NA	Q08170	TRUE	TRUE	FALSE	Q08170	SRSF4	Serine/arginine-rich splicing factor 4 (Pre-mRNA-splicing factor SRP75) (SRP001LB) (Splicing factor, arginine/serine-rich 4)	Q08170	reviewed	5	nuclear speck [GO:0016607]; nucleoplasm [GO:0005654]; nucleus [GO:0005634]; RNA binding [GO:0003723]; sequence-specific mRNA binding [GO:1990825]; mRNA processing [GO:0006397]; mRNA splicing, via spliceosome [GO:0000398]; negative regulation of mRNA splicing, via spliceosome [GO:0048025]; response to insulin [GO:0032868]; RNA splicing [GO:0008380]; RNA splicing, via transesterification reactions [GO:0000375]	20	13	19	1	6	0	IsImprovedGroupMaster	High	High	SRSKSASK	1	1	8	Q08170	TRUE	1	3xPhospho [S1(100); S3(99.9); S5(99.3)]	FALSE	Human	FALSE	Human	3 v 2	-0.0215316	0.223088	NA	3 v 2	-0.163946	0.366739	0.739505	3 v 2	-0.185478	0.342108	0.697867	3 v 2	-0.0385236	0.774814	0.995958	-0.480017	-0.440489	-0.883947	-0.360697	-0.402662	-0.460989	-0.444421	-0.430654	-1.68413	8.20017	8.25056	7.77676	8.26501	8.21094	8.13483	8.24453	8.27809	6.53988	7.97499	8.15026	7.77676	7.95768	7.96694	7.95594	8.06393	7.94778	6.26866	294.101	304.555	219.3	307.621	296.306	281.078	303.285	310.422	93.0462	251.6	284.1	219.3	248.6	250.2	248.3	267.6	246.9	77.1	1	1	1	1	1	1	1	1	1	High	High	High	High	High	High	High	High	High	8.68018	8.69105	8.66071	8.62571	8.61361	8.59582	8.68895	8.70874	8.224	8.45492	8.59059	8.66071	8.31832	8.36982	8.41701	8.50859	8.37851	7.95303	410.2	413.3	404.7	395	391.7	386.9	412.7	418.4	299	350.9	385.5	404.7	319.2	330.8	341.8	364.2	332.8	247.8	4	4	4	4	4	4	4	4	4	High	High	High	High	High	High	High	High	High	13	19.6356	0	[R].SRSKSASK.[T]	IsUniquePeptide	Q08170 [460-467]	2xTMT6plex [K4; K8]; 1xTMT6plex [N-Term]; 3xPhospho [S1(100); S3(99.9); S5(99.3)]	Q08170 3xPhospho [S460(100); S462(99.9); S464(99.3)]	Unambiguous	0.0847536	0.00720817	1	11.52	0	2093.7	Homo sapiens (Human)	FALSE	0.04337	0.004048	1777.86	1.86
Q08170	IsMasterProtein	NA	A0A0D9SEM4, Q08170, S4R2X6	Q08170	Q08170	Q08170	A0A0D9SEM4; Q08170	NA	Q08170	TRUE	TRUE	TRUE	Q08170	SRSF4	Serine/arginine-rich splicing factor 4 (Pre-mRNA-splicing factor SRP75) (SRP001LB) (Splicing factor, arginine/serine-rich 4)	Q08170	reviewed	5	nuclear speck [GO:0016607]; nucleoplasm [GO:0005654]; nucleus [GO:0005634]; RNA binding [GO:0003723]; sequence-specific mRNA binding [GO:1990825]; mRNA processing [GO:0006397]; mRNA splicing, via spliceosome [GO:0000398]; negative regulation of mRNA splicing, via spliceosome [GO:0048025]; response to insulin [GO:0032868]; RNA splicing [GO:0008380]; RNA splicing, via transesterification reactions [GO:0000375]	20	13	19	1	6	0	IsImprovedGroupMaster	High	High	SKSKDQAEEK	1	1	10	A0A0D9SEM4; Q08170	TRUE	1	2xPhospho [S1(100); S3(100)]	FALSE	Human	FALSE	Human	3 v 2	-0.0215316	0.223088	0.897459	3 v 2	-0.24118	0.203714	0.739146	3 v 2	-0.262711	0.195612	0.690939	3 v 2	-0.115757	0.369522	0.995958	-0.31443	-0.269718	-0.683429	-0.245309	-0.127855	-0.256554	-0.207774	-0.154918	-0.647179	8.36575	8.42133	7.97728	8.3804	8.48575	8.33926	8.48118	8.55382	7.57682	8.14057	8.32103	7.97728	8.07307	8.24174	8.16038	8.30058	8.22352	7.30561	329.87	342.825	252	333.236	358.48	323.868	357.345	375.8	190.92	282.2	319.8	252	269.3	302.7	286.1	315.3	298.9	158.2	1	1	1	1	1	1	1	1	1	High	High	High	High	High	High	High	High	High	8.68018	8.69105	8.66071	8.62571	8.61361	8.59582	8.68895	8.70874	8.224	8.45492	8.59059	8.66071	8.31832	8.36982	8.41701	8.50859	8.37851	7.95303	410.2	413.3	404.7	395	391.7	386.9	412.7	418.4	299	350.9	385.5	404.7	319.2	330.8	341.8	364.2	332.8	247.8	4	4	4	4	4	4	4	4	4	High	High	High	High	High	High	High	High	High	13	19.6356	0	[R].SKSKDQAEEK.[I]	IsUniquePeptide	Q08170 [267-276]	3xTMT6plex [K2; K4; K10]; 1xTMT6plex [N-Term]; 2xPhospho [S1(100); S3(100)]	Q08170 2xPhospho [S267(100); S269(100)]	Unambiguous	0.0496955	0.0041627	2	11.52	0	2484.5	Homo sapiens (Human)	FALSE	0.02359	0.002392	2226.16	2.43
Q08170	IsMasterProtein	NA	A0A0D9SEM4, Q08170, S4R2X6	Q08170	Q08170	Q08170	Q08170	NA	Q08170	TRUE	TRUE	FALSE	Q08170	SRSF4	Serine/arginine-rich splicing factor 4 (Pre-mRNA-splicing factor SRP75) (SRP001LB) (Splicing factor, arginine/serine-rich 4)	Q08170	reviewed	5	nuclear speck [GO:0016607]; nucleoplasm [GO:0005654]; nucleus [GO:0005634]; RNA binding [GO:0003723]; sequence-specific mRNA binding [GO:1990825]; mRNA processing [GO:0006397]; mRNA splicing, via spliceosome [GO:0000398]; negative regulation of mRNA splicing, via spliceosome [GO:0048025]; response to insulin [GO:0032868]; RNA splicing [GO:0008380]; RNA splicing, via transesterification reactions [GO:0000375]	20	13	19	1	6	0	IsImprovedGroupMaster	High	High	EGRGESENAGTNQETR	1	2	16	Q08170	TRUE	1	1xPhospho [S6(98.3)]	FALSE	Human	FALSE	Human	3 v 2	-0.0215316	0.223088	NA	3 v 2	-0.261297	0.206366	0.739146	3 v 2	-0.282829	0.154536	0.690939	3 v 2	-0.135874	0.584515	0.995958	-1.19573	-1.02165	-1.23949	-1.04039	-1.05581	-1.01861	-0.777716	-1.00427	-0.604056	7.48445	7.6694	7.42122	7.58531	7.5578	7.5772	7.91123	7.70447	7.61995	7.25927	7.5691	7.42122	7.27798	7.31379	7.39832	7.73064	7.37417	7.34873	179.079	203.572	171.4	192.047	188.418	190.97	240.724	208.582	196.713	153.2	189.9	171.4	155.2	159.1	168.7	212.4	165.9	163	2	2	2	2	2	2	2	2	2	High	High	High	High	High	High	High	High	High	8.68018	8.69105	8.66071	8.62571	8.61361	8.59582	8.68895	8.70874	8.224	8.45492	8.59059	8.66071	8.31832	8.36982	8.41701	8.50859	8.37851	7.95303	410.2	413.3	404.7	395	391.7	386.9	412.7	418.4	299	350.9	385.5	404.7	319.2	330.8	341.8	364.2	332.8	247.8	4	4	4	4	4	4	4	4	4	High	High	High	High	High	High	High	High	High	13	19.6356	0	[R].EGRGESENAGTNQETR.[S]	IsUniquePeptide	Q08170 [426-441]	1xTMT6plex [N-Term]; 1xPhospho [S6(98.3)]	Q08170 1xPhospho [S431(98.3)]	Unambiguous	0.000577632	0.000159528	1	11.52	0	1538.8	Homo sapiens (Human)	FALSE	0.0001628	0.0001242	2043.89	3.09
Q08170	IsMasterProtein	NA	A0A0D9SEM4, Q08170, S4R2X6	Q08170	Q08170	Q08170	A0A0D9SEM4; Q08170	NA	Q08170	TRUE	TRUE	FALSE	Q08170	SRSF4	Serine/arginine-rich splicing factor 4 (Pre-mRNA-splicing factor SRP75) (SRP001LB) (Splicing factor, arginine/serine-rich 4)	Q08170	reviewed	5	nuclear speck [GO:0016607]; nucleoplasm [GO:0005654]; nucleus [GO:0005634]; RNA binding [GO:0003723]; sequence-specific mRNA binding [GO:1990825]; mRNA processing [GO:0006397]; mRNA splicing, via spliceosome [GO:0000398]; negative regulation of mRNA splicing, via spliceosome [GO:0048025]; response to insulin [GO:0032868]; RNA splicing [GO:0008380]; RNA splicing, via transesterification reactions [GO:0000375]	20	13	19	1	6	0	IsImprovedGroupMaster	High	Medium	GRSQEK	1	2	6	A0A0D9SEM4; Q08170	TRUE	1	1xPhospho [S3(100)]	FALSE	Human	FALSE	Human	3 v 2	-0.0215316	0.223088	NA	3 v 2	-0.263996	0.178537	0.739146	3 v 2	-0.285528	0.170795	0.690939	3 v 2	-0.138574	0.251203	0.995958	-1.89735	-2.00578	-2.32979	-2.13251	-2.33178	-2.00584	-1.82326	-1.80403	-1.79493	6.78283	6.68526	6.33092	6.4932	6.28183	6.58997	6.86569	6.90471	6.42907	6.55766	6.58496	6.33092	6.18587	6.03782	6.41109	6.6851	6.5744	6.15785	110.112	102.912	80.5	90.0838	77.8069	96.3341	116.622	119.818	86.1673	94.2	96	80.5	72.8	65.7	85.1	102.9	95.3	71.4	2	2	2	2	2	2	2	2	2	High	High	High	High	High	High	High	High	High	8.68018	8.69105	8.66071	8.62571	8.61361	8.59582	8.68895	8.70874	8.224	8.45492	8.59059	8.66071	8.31832	8.36982	8.41701	8.50859	8.37851	7.95303	410.2	413.3	404.7	395	391.7	386.9	412.7	418.4	299	350.9	385.5	404.7	319.2	330.8	341.8	364.2	332.8	247.8	4	4	4	4	4	4	4	4	4	High	High	High	High	High	High	High	High	High	13	19.6356	0	[R].GRSQEK.[S]	IsUniquePeptide	Q08170 [320-325]	1xTMT6plex [K6]; 1xTMT6plex [N-Term]; 1xPhospho [S3(100)]	Q08170 1xPhospho [S322(100)]	Unambiguous	0.118395	0.0108987	2	11.52	0	763.9	Homo sapiens (Human)	FALSE	0.06397	0.006281	1242.66	1.59
Q08170	IsMasterProtein	NA	A0A0D9SEM4, Q08170, S4R2X6	Q08170	Q08170	Q08170	A0A0D9SEM4; Q08170	NA	Q08170	TRUE	TRUE	FALSE	Q08170	SRSF4	Serine/arginine-rich splicing factor 4 (Pre-mRNA-splicing factor SRP75) (SRP001LB) (Splicing factor, arginine/serine-rich 4)	Q08170	reviewed	5	nuclear speck [GO:0016607]; nucleoplasm [GO:0005654]; nucleus [GO:0005634]; RNA binding [GO:0003723]; sequence-specific mRNA binding [GO:1990825]; mRNA processing [GO:0006397]; mRNA splicing, via spliceosome [GO:0000398]; negative regulation of mRNA splicing, via spliceosome [GO:0048025]; response to insulin [GO:0032868]; RNA splicing [GO:0008380]; RNA splicing, via transesterification reactions [GO:0000375]	20	13	19	1	6	0	IsImprovedGroupMaster	High	Medium	SHSAGK	1	1	6	A0A0D9SEM4; Q08170	TRUE	1	1xPhospho [S3(99)]	FALSE	Human	FALSE	Human	3 v 2	-0.0215316	0.223088	NA	3 v 2	-0.315376	0.337529	0.739146	3 v 2	-0.336908	0.328202	0.697163	3 v 2	-0.189953	0.439365	0.995958	-3.10451	-3.09249	-3.79776	-2.87544	-2.66639	-2.81404	-3.16495	-2.86747	-2.55704	5.57568	5.59855	4.86295	5.75027	5.94722	5.78177	5.524	5.84126	5.66697	5.3505	5.49825	4.86295	5.44294	5.70321	5.60288	5.34341	5.51096	5.39575	47.692	48.4543	29.1	53.8275	61.7008	55.0157	46.014	57.3318	50.8074	40.8	45.2	29.1	43.5	52.1	48.6	40.6	45.6	42.1	1	1	1	1	1	1	1	1	1	Medium	Medium	Medium	Medium	Medium	Medium	Medium	Medium	Medium	8.68018	8.69105	8.66071	8.62571	8.61361	8.59582	8.68895	8.70874	8.224	8.45492	8.59059	8.66071	8.31832	8.36982	8.41701	8.50859	8.37851	7.95303	410.2	413.3	404.7	395	391.7	386.9	412.7	418.4	299	350.9	385.5	404.7	319.2	330.8	341.8	364.2	332.8	247.8	4	4	4	4	4	4	4	4	4	High	High	High	High	High	High	High	High	High	13	19.6356	0	[R].SHSAGK.[S]	IsUniquePeptide	Q08170 [259-264]	1xTMT6plex [K6]; 1xTMT6plex [N-Term]; 1xPhospho [S3(99)]	Q08170 1xPhospho [S261(99)]	Unambiguous	0.341729	0.0439977	2	11.52	0	387.6	Homo sapiens (Human)	FALSE	0.2272	0.02504	1124.59	1.64
Q13243	IsMasterProtein	NA	B4DJK0, B4DUA4, G3V5K8, H0Y3T9, P08922, Q13243, Q5H8Y1	Q13243	Q13243	Q13243	Q13243	NA	Q13243	TRUE	TRUE	FALSE	Q13243	SRSF5	Serine/arginine-rich splicing factor 5 (Delayed-early protein HRS) (Pre-mRNA-splicing factor SRP40) (Splicing factor, arginine/serine-rich 5)	Q13243	reviewed	5	cytosol [GO:0005829]; nuclear speck [GO:0016607]; nucleolus [GO:0005730]; nucleoplasm [GO:0005654]; protein kinase B binding [GO:0043422]; RNA binding [GO:0003723]; cellular response to insulin stimulus [GO:0032869]; liver regeneration [GO:0097421]; mRNA processing [GO:0006397]; mRNA splice site selection [GO:0006376]; mRNA splicing, via spliceosome [GO:0000398]; positive regulation of RNA splicing [GO:0033120]; regulation of cell cycle [GO:0051726]	31	9	24	2	8	0	IsImprovedGroupMaster	High	High	SVSRSPVPEK	1	1	10	Q13243	TRUE	1	2xPhospho [S1(92.4); S5(92.4)]	FALSE	Human	FALSE	Human	3 v 2	-0.0551823	0.394123	NA	3 v 2	0.137823	0.703795	0.871026	3 v 2	0.0826411	0.799692	0.903664	3 v 2	0.229595	0.336079	0.995958	-2.61049	-2.7844	-3.26171	-2.10501	-2.0082	-2.26819	-3.27448	-2.77224	-1.69049	8.01959	7.7882	7.31288	8.35554	8.35671	8.17776	7.41517	7.83333	7.40359	7.79442	7.6879	7.31288	8.04821	8.1127	7.99887	7.23458	7.50303	7.13237	259.501	221.046	159	327.544	327.808	289.568	170.683	228.07	169.318	222	206.2	159	264.7	276.8	255.8	150.6	181.4	140.3	1	1	1	1	1	1	1	1	1	High	High	High	High	High	High	High	High	High	10.6301	10.5726	10.5746	10.4606	10.3649	10.4459	10.6896	10.6056	9.09408	10.4049	10.4723	10.5746	10.1533	10.1209	10.2671	10.5091	10.2753	8.82273	1584.8	1522.9	1525	1409.1	1318.7	1394.9	1651.6	1558.1	546.5	1355.8	1420.6	1525	1138.8	1113.5	1232.3	1457.3	1239.3	452.8	3	3	3	3	3	3	3	3	3	High	High	High	High	High	High	High	High	High	9	31.25	0	[R].SVSRSPVPEK.[S]	IsUniquePeptide	Q13243 [229-238]	1xTMT6plex [K10]; 1xTMT6plex [N-Term]; 2xPhospho [S1(92.4); S5(92.4)]	Q13243 2xPhospho [S229(92.4); S233(92.4)]	Unambiguous	0.0295401	0.00220833	1	11.59	0	1856.8	Homo sapiens (Human)	FALSE	0.01306	0.001339	1703.85	2.01
Q13243	IsMasterProtein	NA	B4DJK0, B4DUA4, G3V5K8, H0Y3T9, P08922, Q13243, Q5H8Y1	Q13243	Q13243	Q13243	Q13243	NA	Q13243	TRUE	TRUE	FALSE	Q13243	SRSF5	Serine/arginine-rich splicing factor 5 (Delayed-early protein HRS) (Pre-mRNA-splicing factor SRP40) (Splicing factor, arginine/serine-rich 5)	Q13243	reviewed	5	cytosol [GO:0005829]; nuclear speck [GO:0016607]; nucleolus [GO:0005730]; nucleoplasm [GO:0005654]; protein kinase B binding [GO:0043422]; RNA binding [GO:0003723]; cellular response to insulin stimulus [GO:0032869]; liver regeneration [GO:0097421]; mRNA processing [GO:0006397]; mRNA splice site selection [GO:0006376]; mRNA splicing, via spliceosome [GO:0000398]; positive regulation of RNA splicing [GO:0033120]; regulation of cell cycle [GO:0051726]	31	9	24	2	8	0	IsImprovedGroupMaster	High	Medium	SVDSGN	1	1	6	Q13243	TRUE	1	1xPhospho [S4(99.4)]	FALSE	Human	FALSE	Human	3 v 2	-0.0551823	0.394123	NA	3 v 2	-0.078784	0.821085	0.923913	3 v 2	-0.133966	0.671181	0.833981	3 v 2	0.012988	0.948988	0.998819	-3.63937	-3.71742	-4.18916	-3.64543	-3.47704	-3.63043	-4.02202	-3.51771	-2.056	6.99071	6.85519	6.38543	6.81512	6.88786	6.81551	6.66763	7.08786	7.03808	6.76553	6.75489	6.38543	6.50779	6.64386	6.63662	6.48704	6.75756	6.76686	127.179	115.776	83.6	112.605	118.428	112.635	101.662	136.037	131.423	108.8	108	83.6	91	100	99.5	89.7	108.2	108.9	1	1	1	1	1	1	1	1	1	High	High	High	High	High	High	High	High	High	10.6301	10.5726	10.5746	10.4606	10.3649	10.4459	10.6896	10.6056	9.09408	10.4049	10.4723	10.5746	10.1533	10.1209	10.2671	10.5091	10.2753	8.82273	1584.8	1522.9	1525	1409.1	1318.7	1394.9	1651.6	1558.1	546.5	1355.8	1420.6	1525	1138.8	1113.5	1232.3	1457.3	1239.3	452.8	3	3	3	3	3	3	3	3	3	High	High	High	High	High	High	High	High	High	9	31.25	0	[R].SVDSGN.[-]	IsUniquePeptide	Q13243 [267-272]	1xTMT6plex [N-Term]; 1xPhospho [S4(99.4)]	Q13243 1xPhospho [S270(99.4)]	Unambiguous	0.140733	0.0134553	1	11.59	0	897.7	Homo sapiens (Human)	FALSE	0.07815	0.007825	887.371	1.8
Q13243	IsMasterProtein	NA	B4DJK0, B4DUA4, G3V5K8, H0Y3T9, P08922, Q13243, Q5H8Y1	Q13243	Q13243	Q13243	Q13243	NA	Q13243	TRUE	TRUE	TRUE	Q13243	SRSF5	Serine/arginine-rich splicing factor 5 (Delayed-early protein HRS) (Pre-mRNA-splicing factor SRP40) (Splicing factor, arginine/serine-rich 5)	Q13243	reviewed	5	cytosol [GO:0005829]; nuclear speck [GO:0016607]; nucleolus [GO:0005730]; nucleoplasm [GO:0005654]; protein kinase B binding [GO:0043422]; RNA binding [GO:0003723]; cellular response to insulin stimulus [GO:0032869]; liver regeneration [GO:0097421]; mRNA processing [GO:0006397]; mRNA splice site selection [GO:0006376]; mRNA splicing, via spliceosome [GO:0000398]; positive regulation of RNA splicing [GO:0033120]; regulation of cell cycle [GO:0051726]	31	9	24	2	8	0	IsImprovedGroupMaster	High	High	SKSPASVDR	1	2	9	Q13243	TRUE	1	2xPhospho [S6(100); S]	FALSE	Human	FALSE	Human	3 v 2	-0.0551823	0.394123	0.925739	3 v 2	-0.306028	0.168429	0.739146	3 v 2	-0.361211	0.129798	0.690939	3 v 2	-0.214256	0.237922	0.995958	-2.14469	-1.84513	-2.35736	-1.57882	-1.3828	-1.58477	-1.87824	-1.74116	-1.04939	8.48539	8.72747	8.21723	8.88173	8.9821	8.86118	8.81141	8.86441	8.04469	8.26021	8.62717	8.21723	8.5744	8.73809	8.68229	8.63081	8.53411	7.77347	358.392	423.868	297.6	471.703	505.686	465.03	449.26	466.072	264.053	306.6	395.4	297.6	381.2	427	410.8	396.4	370.7	218.8	2	2	2	2	2	2	2	2	2	High	High	High	High	High	High	High	High	High	10.6301	10.5726	10.5746	10.4606	10.3649	10.4459	10.6896	10.6056	9.09408	10.4049	10.4723	10.5746	10.1533	10.1209	10.2671	10.5091	10.2753	8.82273	1584.8	1522.9	1525	1409.1	1318.7	1394.9	1651.6	1558.1	546.5	1355.8	1420.6	1525	1138.8	1113.5	1232.3	1457.3	1239.3	452.8	3	3	3	3	3	3	3	3	3	High	High	High	High	High	High	High	High	High	9	31.25	0	[R].SKSPASVDR.[Q]	IsUniquePeptide	Q13243 [248-256]	1xTMT6plex [K2]; 1xTMT6plex [N-Term]; 2xPhospho [S6(100); S]	Q13243 2xPhospho [S253(100); S]	Unambiguous	0.0237051	0.00178113	1	11.59	0	3204.5	Homo sapiens (Human)	FALSE	0.0102	0.001105	1564.75	2.01
