## Supplementary File 1 for "Recombinant SARS-CoV-2 lacking initiating and internal methionine codons within ORF10 is attenuated *in vivo*" (part 24 of 28)

### Sheet: Data (continued)
Accession Improvement											PhosphopeptidePresent	Primary Protein Row	Accession			Uniprot Annotation				Protein ID Metrics								Phospho ID Metrics									Databases				10 v WT - No WT3																Phospho Log2 Adjusted Normalized	Phospho Log2 Adjusted Normalized	Phospho Log2 Adjusted Normalized	Phospho Log2 Adjusted Normalized	Phospho Log2 Adjusted Normalized	Phospho Log2 Adjusted Normalized	Phospho Log2 Adjusted Normalized	Phospho Log2 Adjusted Normalized	Phospho Log2 Adjusted Normalized	Phospho Log2 Normalized	Phospho Log2 Normalized	Phospho Log2 Normalized	Phospho Log2 Normalized	Phospho Log2 Normalized	Phospho Log2 Normalized	Phospho Log2 Normalized	Phospho Log2 Normalized	Phospho Log2 Normalized	Phospho Log2 Raw	Phospho Log2 Raw	Phospho Log2 Raw	Phospho Log2 Raw	Phospho Log2 Raw	Phospho Log2 Raw	Phospho Log2 Raw	Phospho Log2 Raw	Phospho Log2 Raw	Phospho Normalized	Phospho Normalized	Phospho Normalized	Phospho Normalized	Phospho Normalized	Phospho Normalized	Phospho Normalized	Phospho Normalized	Phospho Normalized	Phospho Raw	Phospho Raw	Phospho Raw	Phospho Raw	Phospho Raw	Phospho Raw	Phospho Raw	Phospho Raw	Phospho Raw	Phospho Count									Phospho Found In Sample	Phospho Found In Sample	Phospho Found In Sample	Phospho Found In Sample	Phospho Found In Sample	Phospho Found In Sample	Phospho Found In Sample	Phospho Found In Sample	Phospho Found In Sample	Protein Log2 Normalized	Protein Log2 Normalized	Protein Log2 Normalized	Protein Log2 Normalized	Protein Log2 Normalized	Protein Log2 Normalized	Protein Log2 Normalized	Protein Log2 Normalized	Protein Log2 Normalized	Protein Log2 Raw	Protein Log2 Raw	Protein Log2 Raw	Protein Log2 Raw	Protein Log2 Raw	Protein Log2 Raw	Protein Log2 Raw	Protein Log2 Raw	Protein Log2 Raw	Protein Normalized	Protein Normalized	Protein Normalized	Protein Normalized	Protein Normalized	Protein Normalized	Protein Normalized	Protein Normalized	Protein Normalized	Protein Raw	Protein Raw	Protein Raw	Protein Raw	Protein Raw	Protein Raw	Protein Raw	Protein Raw	Protein Raw	Protein Count	Protein Count	Protein Count	Protein Count	Protein Count	Protein Count	Protein Count	Protein Count	Protein Count	Protein Found In Sample	Protein Found In Sample	Protein Found In Sample	Protein Found In Sample	Protein Found In Sample	Protein Found In Sample	Protein Found In Sample	Protein Found In Sample	Protein Found In Sample	Protein ID Metrics											Proteins						Sequest HT	Sequest HT	Da	Sequest HT
Q13243	IsMasterProtein	NA	B4DJK0, B4DUA4, G3V5K8, H0Y3T9, P08922, Q13243, Q5H8Y1	Q13243	Q13243	Q13243	Q13243	NA	Q13243	TRUE	TRUE	FALSE	Q13243	SRSF5	Serine/arginine-rich splicing factor 5 (Delayed-early protein HRS) (Pre-mRNA-splicing factor SRP40) (Splicing factor, arginine/serine-rich 5)	Q13243	reviewed	5	cytosol [GO:0005829]; nuclear speck [GO:0016607]; nucleolus [GO:0005730]; nucleoplasm [GO:0005654]; protein kinase B binding [GO:0043422]; RNA binding [GO:0003723]; cellular response to insulin stimulus [GO:0032869]; liver regeneration [GO:0097421]; mRNA processing [GO:0006397]; mRNA splice site selection [GO:0006376]; mRNA splicing, via spliceosome [GO:0000398]; positive regulation of RNA splicing [GO:0033120]; regulation of cell cycle [GO:0051726]	31	9	24	2	8	0	IsImprovedGroupMaster	High	High	SVSRSPVPEK	1	1	10	Q13243	TRUE	1	3xPhospho [S1(100); S3(100); S5(100)]	FALSE	Human	FALSE	Human	3 v 2	-0.0551823	0.394123	NA	3 v 2	-0.469892	0.125679	0.739146	3 v 2	-0.525075	0.152674	0.690939	3 v 2	-0.37812	0.369284	0.995958	-2.70377	-2.72076	-3.17457	-2.37318	-2.34875	-2.67909	-2.24696	-2.54599	-3.0078	7.92631	7.85185	7.40003	8.08738	8.01615	7.76685	8.44269	8.05958	6.08628	7.70113	7.75154	7.40003	7.78005	7.77215	7.58796	8.26209	7.72928	5.81506	243.253	231.015	168.9	271.984	258.883	217.799	347.939	266.794	67.9443	208.1	215.5	168.9	219.8	218.6	192.4	307	212.2	56.3	1	1	1	1	1	1	1	1	1	High	High	High	High	High	High	High	High	High	10.6301	10.5726	10.5746	10.4606	10.3649	10.4459	10.6896	10.6056	9.09408	10.4049	10.4723	10.5746	10.1533	10.1209	10.2671	10.5091	10.2753	8.82273	1584.8	1522.9	1525	1409.1	1318.7	1394.9	1651.6	1558.1	546.5	1355.8	1420.6	1525	1138.8	1113.5	1232.3	1457.3	1239.3	452.8	3	3	3	3	3	3	3	3	3	High	High	High	High	High	High	High	High	High	9	31.25	0	[R].SVSRSPVPEK.[S]	IsUniquePeptide	Q13243 [229-238]	1xTMT6plex [K10]; 1xTMT6plex [N-Term]; 3xPhospho [S1(100); S3(100); S5(100)]	Q13243 3xPhospho [S229(100); S231(100); S233(100)]	Unambiguous	0.0177117	0.00148391	1	11.59	0	1798.8	Homo sapiens (Human)	FALSE	0.007359	0.0009477	1783.82	2.39
Q13247	IsMasterProteinCandidate	NA	A0A590UJK4, A0A590UJP7, A0A590UK01, A0A590UK80, Q13247	A0A590UJK4, A0A590UJP7, A0A590UK01, A0A590UK80, Q13247	A0A590UK80	Q13247	A0A590UJP7; Q13247	NA	A0A590UJP7; Q13247	FALSE	TRUE	FALSE	Q13247	SRSF6	Serine/arginine-rich splicing factor 6 (Pre-mRNA-splicing factor SRP55) (Splicing factor, arginine/serine-rich 6)	Q13247	reviewed	5	nuclear speck [GO:0016607]; nucleoplasm [GO:0005654]; pre-mRNA binding [GO:0036002]; RNA binding [GO:0003723]; alternative mRNA splicing, via spliceosome [GO:0000380]; mRNA splice site selection [GO:0006376]; mRNA splicing, via spliceosome [GO:0000398]; negative regulation of keratinocyte differentiation [GO:0045617]; negative regulation of mRNA splicing, via spliceosome [GO:0048025]; negative regulation of type B pancreatic cell apoptotic process [GO:2000675]; positive regulation of epithelial cell proliferation involved in lung morphogenesis [GO:0060501]; regulation of alternative mRNA splicing, via spliceosome [GO:0000381]; regulation of keratinocyte proliferation [GO:0010837]; regulation of wound healing [GO:0061041]; response to insulin [GO:0032868]	36	17	23	0	12	0	IsImprovedGroupCandidateMaster	High	Medium	SDRGSHSHSR	1	1	10	A0A590UJP7; Q13247	TRUE	2	1xPhospho [S5(99.9)]	FALSE	Human	FALSE	Human	3 v 2	-0.051458	0.206568	NA	3 v 2	0.0580099	0.743752	0.888306	3 v 2	0.00655183	0.972479	0.988769	3 v 2	0.153506	0.240264	0.995958	-4.01996	-4.22514	-4.47923	-4.12829	-4.61618	-4.64112	-4.3919	-4.207	-3.44732	5.48068	5.22546	4.93546	5.14527	4.73586	4.63175	5.13479	5.27984	5.76627	5.2555	5.12516	4.93546	4.83794	4.49185	4.45286	4.9542	4.94953	5.49506	44.6528	37.4127	30.6	35.3901	26.6462	24.791	35.1339	38.8498	54.4278	38.2	34.9	30.6	28.6	22.5	21.9	31	30.9	45.1	1	1	1	1	1	1	1	1	1	High	High	High	High	High	High	High	High	High	9.50064	9.45059	9.41469	9.27356	9.35204	9.27286	9.52669	9.48684	9.21359	9.27543	9.35028	9.41469	8.96636	9.108	9.09381	9.34607	9.15659	8.94222	724.4	699.7	682.5	618.9	653.5	618.6	737.6	717.5	593.7	619.7	652.7	682.5	500.2	551.8	546.4	650.8	570.7	491.9	7	7	7	7	7	7	7	7	7	High	High	High	High	High	High	High	High	High	17	36.3372	0	[K].SDRGSHSHSR.[S]	IsRazorPeptide	Q13247 [253-262]	1xTMT6plex [N-Term]; 1xPhospho [S5(99.9)]	Q13247 1xPhospho [S257(99.9)]	Unambiguous	0.151921	0.0141036	2	11.43	0	283.7	Homo sapiens (Human)	FALSE	0.08537	0.008247	1434.64	0.98
Q13247	IsMasterProteinCandidate	NA	A0A590UJK4, A0A590UJP7, A0A590UK01, A0A590UK80, Q13247	A0A590UJK4, A0A590UJP7, A0A590UK01, A0A590UK80, Q13247	A0A590UK80	Q13247	Q13247	NA	Q13247	FALSE	TRUE	FALSE	Q13247	SRSF6	Serine/arginine-rich splicing factor 6 (Pre-mRNA-splicing factor SRP55) (Splicing factor, arginine/serine-rich 6)	Q13247	reviewed	5	nuclear speck [GO:0016607]; nucleoplasm [GO:0005654]; pre-mRNA binding [GO:0036002]; RNA binding [GO:0003723]; alternative mRNA splicing, via spliceosome [GO:0000380]; mRNA splice site selection [GO:0006376]; mRNA splicing, via spliceosome [GO:0000398]; negative regulation of keratinocyte differentiation [GO:0045617]; negative regulation of mRNA splicing, via spliceosome [GO:0048025]; negative regulation of type B pancreatic cell apoptotic process [GO:2000675]; positive regulation of epithelial cell proliferation involved in lung morphogenesis [GO:0060501]; regulation of alternative mRNA splicing, via spliceosome [GO:0000381]; regulation of keratinocyte proliferation [GO:0010837]; regulation of wound healing [GO:0061041]; response to insulin [GO:0032868]	36	17	23	0	12	0	IsImprovedGroupCandidateMaster	High	Medium	ARSVSPPPKR	1	4	10	Q13247	TRUE	1	2xPhospho [S3(100); S5(100)]	FALSE	Human	FALSE	Human	3 v 2	-0.051458	0.206568	NA	3 v 2	0.0177773	0.915572	0.96517	3 v 2	-0.0336807	0.823434	0.914971	3 v 2	0.113274	0.145417	0.995958	-0.524589	-0.550686	-0.673555	-0.647916	-0.611384	-0.572767	-0.731759	-0.469682	0.523805	8.97605	8.89991	8.74113	8.62565	8.74066	8.7001	8.79494	9.01715	9.7374	8.75087	8.79961	8.74113	8.31832	8.49665	8.52121	8.61434	8.68685	9.46618	503.572	477.682	427.9	394.983	427.76	415.901	444.16	518.124	853.588	430.8	445.6	427.9	319.2	361.2	367.4	391.9	412.1	707.3	4	4	4	4	4	4	4	4	4	High	High	High	High	High	High	High	High	High	9.50064	9.45059	9.41469	9.27356	9.35204	9.27286	9.52669	9.48684	9.21359	9.27543	9.35028	9.41469	8.96636	9.108	9.09381	9.34607	9.15659	8.94222	724.4	699.7	682.5	618.9	653.5	618.6	737.6	717.5	593.7	619.7	652.7	682.5	500.2	551.8	546.4	650.8	570.7	491.9	7	7	7	7	7	7	7	7	7	High	High	High	High	High	High	High	High	High	17	36.3372	0	[K].ARSVSPPPKR.[A]	IsUniquePeptide	Q13247 [312-321]	1xTMT6plex [K9]; 1xTMT6plex [N-Term]; 2xPhospho [S3(100); S5(100)]	Q13247 2xPhospho [S314(100); S316(100)]	Unambiguous	0.125949	0.0113248	1	11.43	0	3863.4	Homo sapiens (Human)	FALSE	0.06849	0.006507	1712.9	1.17
Q13247	IsMasterProteinCandidate	NA	A0A590UJK4, A0A590UJP7, A0A590UK01, A0A590UK80, Q13247	A0A590UJK4, A0A590UJP7, A0A590UK01, A0A590UK80, Q13247	A0A590UK80	Q13247	Q13247	NA	Q13247	FALSE	TRUE	FALSE	Q13247	SRSF6	Serine/arginine-rich splicing factor 6 (Pre-mRNA-splicing factor SRP55) (Splicing factor, arginine/serine-rich 6)	Q13247	reviewed	5	nuclear speck [GO:0016607]; nucleoplasm [GO:0005654]; pre-mRNA binding [GO:0036002]; RNA binding [GO:0003723]; alternative mRNA splicing, via spliceosome [GO:0000380]; mRNA splice site selection [GO:0006376]; mRNA splicing, via spliceosome [GO:0000398]; negative regulation of keratinocyte differentiation [GO:0045617]; negative regulation of mRNA splicing, via spliceosome [GO:0048025]; negative regulation of type B pancreatic cell apoptotic process [GO:2000675]; positive regulation of epithelial cell proliferation involved in lung morphogenesis [GO:0060501]; regulation of alternative mRNA splicing, via spliceosome [GO:0000381]; regulation of keratinocyte proliferation [GO:0010837]; regulation of wound healing [GO:0061041]; response to insulin [GO:0032868]	36	17	23	0	12	0	IsImprovedGroupCandidateMaster	High	High	ARSVSPPPK	1	5	9	Q13247	TRUE	1	2xPhospho [S3(100); S5(100)]	FALSE	Human	FALSE	Human	3 v 2	-0.051458	0.206568	NA	3 v 2	0.00570336	0.959858	0.982887	3 v 2	-0.0457547	0.712213	0.856267	3 v 2	0.1012	0.230763	0.995958	0.209158	0.250365	-0.0165829	0.167423	0.134898	0.195813	0.0786951	0.205192	0.578049	9.7098	9.70096	9.3981	9.44099	9.48694	9.46868	9.60539	9.69203	9.79164	9.48462	9.60066	9.3981	9.13366	9.24294	9.28979	9.4248	9.36172	9.52042	837.416	832.299	674.7	695.056	717.553	708.526	778.952	827.162	886.293	716.4	776.4	674.7	561.7	605.9	625.9	687.3	657.9	734.4	4	4	4	4	4	4	4	4	4	High	High	High	High	High	High	High	High	High	9.50064	9.45059	9.41469	9.27356	9.35204	9.27286	9.52669	9.48684	9.21359	9.27543	9.35028	9.41469	8.96636	9.108	9.09381	9.34607	9.15659	8.94222	724.4	699.7	682.5	618.9	653.5	618.6	737.6	717.5	593.7	619.7	652.7	682.5	500.2	551.8	546.4	650.8	570.7	491.9	7	7	7	7	7	7	7	7	7	High	High	High	High	High	High	High	High	High	17	36.3372	0	[K].ARSVSPPPK.[R]	IsUniquePeptide	Q13247 [312-320]	1xTMT6plex [K9]; 1xTMT6plex [N-Term]; 2xPhospho [S3(100); S5(100)]	Q13247 2xPhospho [S314(100); S316(100)]	Unambiguous	0.0310565	0.00234642	1	11.43	0	6040.6	Homo sapiens (Human)	FALSE	0.01385	0.001413	1556.8	2.49
Q13247	IsMasterProteinCandidate	NA	A0A590UJK4, A0A590UJP7, A0A590UK01, A0A590UK80, Q13247	A0A590UJK4, A0A590UJP7, A0A590UK01, A0A590UK80, Q13247	A0A590UK80	Q13247	Q13247	NA	Q13247	FALSE	TRUE	FALSE	Q13247	SRSF6	Serine/arginine-rich splicing factor 6 (Pre-mRNA-splicing factor SRP55) (Splicing factor, arginine/serine-rich 6)	Q13247	reviewed	5	nuclear speck [GO:0016607]; nucleoplasm [GO:0005654]; pre-mRNA binding [GO:0036002]; RNA binding [GO:0003723]; alternative mRNA splicing, via spliceosome [GO:0000380]; mRNA splice site selection [GO:0006376]; mRNA splicing, via spliceosome [GO:0000398]; negative regulation of keratinocyte differentiation [GO:0045617]; negative regulation of mRNA splicing, via spliceosome [GO:0048025]; negative regulation of type B pancreatic cell apoptotic process [GO:2000675]; positive regulation of epithelial cell proliferation involved in lung morphogenesis [GO:0060501]; regulation of alternative mRNA splicing, via spliceosome [GO:0000381]; regulation of keratinocyte proliferation [GO:0010837]; regulation of wound healing [GO:0061041]; response to insulin [GO:0032868]	36	17	23	0	12	0	IsImprovedGroupCandidateMaster	High	Medium	SVSPPPK	1	3	7	Q13247	TRUE	1	1xPhospho [S1(97.1)]	FALSE	Human	FALSE	Human	3 v 2	-0.051458	0.206568	NA	3 v 2	-0.117651	0.396576	0.7431	3 v 2	-0.169109	0.295853	0.690939	3 v 2	-0.0221545	0.802109	0.995958	-1.03706	-1.00068	-1.31929	-0.694303	-0.838444	-0.718501	-1.06487	-0.937849	-1.28774	8.46358	8.44991	8.0954	8.57926	8.5136	8.55436	8.46183	8.54899	7.92585	8.2384	8.34961	8.0954	8.27193	8.26959	8.37547	8.28123	8.21868	7.65464	353.015	349.686	273.5	382.485	365.468	375.941	352.585	374.543	243.175	302	326.2	273.5	309.1	308.6	332.1	311.1	297.9	201.5	3	3	3	3	3	3	3	3	3	Medium	Medium	Medium	Medium	Medium	Medium	Medium	Medium	Medium	9.50064	9.45059	9.41469	9.27356	9.35204	9.27286	9.52669	9.48684	9.21359	9.27543	9.35028	9.41469	8.96636	9.108	9.09381	9.34607	9.15659	8.94222	724.4	699.7	682.5	618.9	653.5	618.6	737.6	717.5	593.7	619.7	652.7	682.5	500.2	551.8	546.4	650.8	570.7	491.9	7	7	7	7	7	7	7	7	7	High	High	High	High	High	High	High	High	High	17	36.3372	0	[R].SVSPPPK.[R]	IsUniquePeptide	Q13247 [314-320]	1xTMT6plex [K7]; 1xTMT6plex [N-Term]; 1xPhospho [S1(97.1)]	Q13247 1xPhospho [S314(97.1)]	Unambiguous	0.270756	0.0331564	1	11.43	0	2662	Homo sapiens (Human)	FALSE	0.1705	0.01919	1249.7	2.29
Q13247	IsMasterProteinCandidate	NA	A0A590UJK4, A0A590UJP7, A0A590UK01, A0A590UK80, Q13247	A0A590UJK4, A0A590UJP7, A0A590UK01, A0A590UK80, Q13247	A0A590UK80	Q13247	Q13247	NA	Q13247	FALSE	TRUE	FALSE	Q13247	SRSF6	Serine/arginine-rich splicing factor 6 (Pre-mRNA-splicing factor SRP55) (Splicing factor, arginine/serine-rich 6)	Q13247	reviewed	5	nuclear speck [GO:0016607]; nucleoplasm [GO:0005654]; pre-mRNA binding [GO:0036002]; RNA binding [GO:0003723]; alternative mRNA splicing, via spliceosome [GO:0000380]; mRNA splice site selection [GO:0006376]; mRNA splicing, via spliceosome [GO:0000398]; negative regulation of keratinocyte differentiation [GO:0045617]; negative regulation of mRNA splicing, via spliceosome [GO:0048025]; negative regulation of type B pancreatic cell apoptotic process [GO:2000675]; positive regulation of epithelial cell proliferation involved in lung morphogenesis [GO:0060501]; regulation of alternative mRNA splicing, via spliceosome [GO:0000381]; regulation of keratinocyte proliferation [GO:0010837]; regulation of wound healing [GO:0061041]; response to insulin [GO:0032868]	36	17	23	0	12	0	IsImprovedGroupCandidateMaster	High	High	SNSPLPVPPSK	1	6	11	Q13247	TRUE	1	1xPhospho [S]	FALSE	Human	FALSE	Human	3 v 2	-0.051458	0.206568	NA	3 v 2	-0.179177	0.168575	0.739146	3 v 2	-0.230635	0.164551	0.690939	3 v 2	-0.0836804	0.42827	0.995958	-0.209913	-0.188907	-0.460489	-0.0100022	-0.14312	-0.118127	-0.136404	-0.0781151	0.104205	9.29073	9.26169	8.9542	9.26356	9.20892	9.15474	9.39029	9.40872	9.3178	9.06555	9.16138	8.9542	8.95623	8.96492	8.97585	9.2097	9.07842	9.04658	626.309	613.826	496	614.624	591.783	569.967	671.057	679.684	638.169	535.8	572.6	496	496.7	499.7	503.5	592.1	540.6	528.8	6	6	6	6	6	6	6	6	6	High	High	High	High	High	High	High	High	High	9.50064	9.45059	9.41469	9.27356	9.35204	9.27286	9.52669	9.48684	9.21359	9.27543	9.35028	9.41469	8.96636	9.108	9.09381	9.34607	9.15659	8.94222	724.4	699.7	682.5	618.9	653.5	618.6	737.6	717.5	593.7	619.7	652.7	682.5	500.2	551.8	546.4	650.8	570.7	491.9	7	7	7	7	7	7	7	7	7	High	High	High	High	High	High	High	High	High	17	36.3372	0	[R].SNSPLPVPPSK.[A]	IsUniquePeptide	Q13247 [301-311]	1xTMT6plex [K11]; 1xTMT6plex [N-Term]; 1xPhospho [S]		Unambiguous	0.00252218	0.000159528	1	11.43	0	4765.8	Homo sapiens (Human)	FALSE	0.0008398	0.0001242	1660.91	2.71
Q13247	IsMasterProteinCandidate	NA	A0A590UJK4, A0A590UJP7, A0A590UK01, A0A590UK80, Q13247	A0A590UJK4, A0A590UJP7, A0A590UK01, A0A590UK80, Q13247	A0A590UK80	Q13247	Q13247	NA	Q13247	FALSE	TRUE	FALSE	Q13247	SRSF6	Serine/arginine-rich splicing factor 6 (Pre-mRNA-splicing factor SRP55) (Splicing factor, arginine/serine-rich 6)	Q13247	reviewed	5	nuclear speck [GO:0016607]; nucleoplasm [GO:0005654]; pre-mRNA binding [GO:0036002]; RNA binding [GO:0003723]; alternative mRNA splicing, via spliceosome [GO:0000380]; mRNA splice site selection [GO:0006376]; mRNA splicing, via spliceosome [GO:0000398]; negative regulation of keratinocyte differentiation [GO:0045617]; negative regulation of mRNA splicing, via spliceosome [GO:0048025]; negative regulation of type B pancreatic cell apoptotic process [GO:2000675]; positive regulation of epithelial cell proliferation involved in lung morphogenesis [GO:0060501]; regulation of alternative mRNA splicing, via spliceosome [GO:0000381]; regulation of keratinocyte proliferation [GO:0010837]; regulation of wound healing [GO:0061041]; response to insulin [GO:0032868]	36	17	23	0	12	0	IsImprovedGroupCandidateMaster	High	High	SQSRSNSPLPVPPSK	1	1	15	Q13247	TRUE	1	3xPhospho [S3(93.2); S5(93.2); S7(99.4)]	FALSE	Human	FALSE	Human	3 v 2	-0.051458	0.206568	NA	3 v 2	-0.193034	0.124446	0.739146	3 v 2	-0.244492	0.137822	0.690939	3 v 2	-0.0975376	0.392684	0.995958	-3.52593	-3.59007	-3.78533	-3.33688	-3.30068	-3.15852	-3.46101	-3.42047	-3.38472	5.97471	5.86052	5.62936	5.93669	6.05136	6.11435	6.06568	6.06637	5.82887	5.74953	5.76022	5.62936	5.62936	5.80735	5.93546	5.88509	5.73606	5.55766	62.888	58.1023	49.5	61.252	66.3195	69.2791	66.981	67.0128	56.8415	53.8	54.2	49.5	49.5	56	61.2	59.1	53.3	47.1	1	1	1	1	1	1	1	1	1	High	High	High	High	High	High	High	High	High	9.50064	9.45059	9.41469	9.27356	9.35204	9.27286	9.52669	9.48684	9.21359	9.27543	9.35028	9.41469	8.96636	9.108	9.09381	9.34607	9.15659	8.94222	724.4	699.7	682.5	618.9	653.5	618.6	737.6	717.5	593.7	619.7	652.7	682.5	500.2	551.8	546.4	650.8	570.7	491.9	7	7	7	7	7	7	7	7	7	High	High	High	High	High	High	High	High	High	17	36.3372	0	[R].SQSRSNSPLPVPPSK.[A]	IsUniquePeptide	Q13247 [297-311]	1xTMT6plex [K15]; 1xTMT6plex [N-Term]; 3xPhospho [S3(93.2); S5(93.2); S7(99.4)]	Q13247 3xPhospho [S299(93.2); S301(93.2); S303(99.4)]	Unambiguous	0.00613817	0.000350284	1	11.43	0	483.7	Homo sapiens (Human)	FALSE	0.002271	0.0002303	2279.06	3.39
Q13247	IsMasterProteinCandidate	NA	A0A590UJK4, A0A590UJP7, A0A590UK01, A0A590UK80, Q13247	A0A590UJK4, A0A590UJP7, A0A590UK01, A0A590UK80, Q13247	A0A590UK80	Q13247	Q13247	NA	Q13247	FALSE	TRUE	FALSE	Q13247	SRSF6	Serine/arginine-rich splicing factor 6 (Pre-mRNA-splicing factor SRP55) (Splicing factor, arginine/serine-rich 6)	Q13247	reviewed	5	nuclear speck [GO:0016607]; nucleoplasm [GO:0005654]; pre-mRNA binding [GO:0036002]; RNA binding [GO:0003723]; alternative mRNA splicing, via spliceosome [GO:0000380]; mRNA splice site selection [GO:0006376]; mRNA splicing, via spliceosome [GO:0000398]; negative regulation of keratinocyte differentiation [GO:0045617]; negative regulation of mRNA splicing, via spliceosome [GO:0048025]; negative regulation of type B pancreatic cell apoptotic process [GO:2000675]; positive regulation of epithelial cell proliferation involved in lung morphogenesis [GO:0060501]; regulation of alternative mRNA splicing, via spliceosome [GO:0000381]; regulation of keratinocyte proliferation [GO:0010837]; regulation of wound healing [GO:0061041]; response to insulin [GO:0032868]	36	17	23	0	12	0	IsImprovedGroupCandidateMaster	High	Medium	SVSPPPKR	1	3	8	Q13247	TRUE	1	2xPhospho [S1(100); S3(100)]	FALSE	Human	FALSE	Human	3 v 2	-0.051458	0.206568	NA	3 v 2	-0.199065	0.393248	0.743017	3 v 2	-0.250523	0.324582	0.697163	3 v 2	-0.103569	0.669423	0.995958	-0.152118	0.226193	-0.407378	0.0767941	-0.0834525	-0.0707754	0.127402	0.0485273	-0.752055	9.34852	9.67679	9.00731	9.35036	9.26859	9.20209	9.6541	9.53536	8.46154	9.12335	9.57648	9.00731	9.04303	9.02459	9.0232	9.4735	9.20506	8.19032	651.908	818.47	514.6	652.736	616.771	588.985	805.699	742.045	352.514	557.7	763.5	514.6	527.5	520.8	520.3	710.9	590.2	292.1	3	3	3	3	3	3	3	3	3	Medium	Medium	Medium	Medium	Medium	Medium	Medium	Medium	Medium	9.50064	9.45059	9.41469	9.27356	9.35204	9.27286	9.52669	9.48684	9.21359	9.27543	9.35028	9.41469	8.96636	9.108	9.09381	9.34607	9.15659	8.94222	724.4	699.7	682.5	618.9	653.5	618.6	737.6	717.5	593.7	619.7	652.7	682.5	500.2	551.8	546.4	650.8	570.7	491.9	7	7	7	7	7	7	7	7	7	High	High	High	High	High	High	High	High	High	17	36.3372	0	[R].SVSPPPKR.[A]	IsUniquePeptide	Q13247 [314-321]	1xTMT6plex [K7]; 1xTMT6plex [N-Term]; 2xPhospho [S1(100); S3(100)]	Q13247 2xPhospho [S314(100); S316(100)]	Unambiguous	0.248613	0.0296491	1	11.43	0	4997.6	Homo sapiens (Human)	FALSE	0.1532	0.01677	1485.76	1.57
Q13247	IsMasterProteinCandidate	NA	A0A590UJK4, A0A590UJP7, A0A590UK01, A0A590UK80, Q13247	A0A590UJK4, A0A590UJP7, A0A590UK01, A0A590UK80, Q13247	A0A590UK80	Q13247	A0A590UJP7; Q13247	NA	A0A590UJP7; Q13247	FALSE	TRUE	FALSE	Q13247	SRSF6	Serine/arginine-rich splicing factor 6 (Pre-mRNA-splicing factor SRP55) (Splicing factor, arginine/serine-rich 6)	Q13247	reviewed	5	nuclear speck [GO:0016607]; nucleoplasm [GO:0005654]; pre-mRNA binding [GO:0036002]; RNA binding [GO:0003723]; alternative mRNA splicing, via spliceosome [GO:0000380]; mRNA splice site selection [GO:0006376]; mRNA splicing, via spliceosome [GO:0000398]; negative regulation of keratinocyte differentiation [GO:0045617]; negative regulation of mRNA splicing, via spliceosome [GO:0048025]; negative regulation of type B pancreatic cell apoptotic process [GO:2000675]; positive regulation of epithelial cell proliferation involved in lung morphogenesis [GO:0060501]; regulation of alternative mRNA splicing, via spliceosome [GO:0000381]; regulation of keratinocyte proliferation [GO:0010837]; regulation of wound healing [GO:0061041]; response to insulin [GO:0032868]	36	17	23	0	12	0	IsImprovedGroupCandidateMaster	High	Medium	SKPKSDR	1	1	7	A0A590UJP7; Q13247	TRUE	2	1xPhospho [S5(100)]	FALSE	Human	FALSE	Human	3 v 2	-0.051458	0.206568	NA	3 v 2	-0.23885	0.276202	0.739146	3 v 2	-0.290308	0.25083	0.690939	3 v 2	-0.143353	0.351969	0.995958	-0.925409	-1.14621	-1.47217	-0.716409	-0.75445	-0.769795	-1.01877	-0.866053	-2.14926	8.57523	8.30438	7.94251	8.55715	8.59759	8.50307	8.50792	8.62078	7.06433	8.35006	8.20408	7.94251	8.24982	8.35359	8.32418	8.32733	8.29048	6.79312	381.419	316.132	246	376.669	387.377	362.809	364.032	393.653	133.837	326.3	294.9	246	304.4	327.1	320.5	321.2	313.1	110.9	1	1	1	1	1	1	1	1	1	High	High	High	High	High	High	High	High	High	9.50064	9.45059	9.41469	9.27356	9.35204	9.27286	9.52669	9.48684	9.21359	9.27543	9.35028	9.41469	8.96636	9.108	9.09381	9.34607	9.15659	8.94222	724.4	699.7	682.5	618.9	653.5	618.6	737.6	717.5	593.7	619.7	652.7	682.5	500.2	551.8	546.4	650.8	570.7	491.9	7	7	7	7	7	7	7	7	7	High	High	High	High	High	High	High	High	High	17	36.3372	0	[K].SKPKSDR.[G]	IsRazorPeptide	Q13247 [249-255]	2xTMT6plex [K2; K4]; 1xTMT6plex [N-Term]; 1xPhospho [S5(100)]	Q13247 1xPhospho [S253(100)]	Unambiguous	0.142289	0.0134553	2	11.43	0	2564.4	Homo sapiens (Human)	FALSE	0.0792	0.007825	1584.91	1.24
Q13247	IsMasterProteinCandidate	NA	A0A590UJK4, A0A590UJP7, A0A590UK01, A0A590UK80, Q13247	A0A590UJK4, A0A590UJP7, A0A590UK01, A0A590UK80, Q13247	A0A590UK80	Q13247	Q13247	NA	Q13247	FALSE	TRUE	FALSE	Q13247	SRSF6	Serine/arginine-rich splicing factor 6 (Pre-mRNA-splicing factor SRP55) (Splicing factor, arginine/serine-rich 6)	Q13247	reviewed	5	nuclear speck [GO:0016607]; nucleoplasm [GO:0005654]; pre-mRNA binding [GO:0036002]; RNA binding [GO:0003723]; alternative mRNA splicing, via spliceosome [GO:0000380]; mRNA splice site selection [GO:0006376]; mRNA splicing, via spliceosome [GO:0000398]; negative regulation of keratinocyte differentiation [GO:0045617]; negative regulation of mRNA splicing, via spliceosome [GO:0048025]; negative regulation of type B pancreatic cell apoptotic process [GO:2000675]; positive regulation of epithelial cell proliferation involved in lung morphogenesis [GO:0060501]; regulation of alternative mRNA splicing, via spliceosome [GO:0000381]; regulation of keratinocyte proliferation [GO:0010837]; regulation of wound healing [GO:0061041]; response to insulin [GO:0032868]	36	17	23	0	12	0	IsImprovedGroupCandidateMaster	High	High	SVSPPPK	1	3	7	Q13247	TRUE	1	2xPhospho [S1(100); S3(100)]	FALSE	Human	FALSE	Human	3 v 2	-0.051458	0.206568	NA	3 v 2	-0.292135	0.277064	0.739146	3 v 2	-0.343593	0.238217	0.690939	3 v 2	-0.196639	0.449569	0.995958	-0.0721157	0.296808	-0.389546	0.00358502	-0.164351	-0.120421	0.273569	0.200799	-1.74762	9.42853	9.7474	9.02514	9.27715	9.18769	9.15244	9.80026	9.68763	7.46597	9.20335	9.6471	9.02514	8.96982	8.94369	8.97355	9.61967	9.35733	7.19476	689.08	859.528	521	620.44	583.137	569.062	891.607	824.648	176.8	589.5	801.8	521	501.4	492.4	502.7	786.7	655.9	146.5	3	3	3	3	3	3	3	3	3	High	High	High	High	High	High	High	High	High	9.50064	9.45059	9.41469	9.27356	9.35204	9.27286	9.52669	9.48684	9.21359	9.27543	9.35028	9.41469	8.96636	9.108	9.09381	9.34607	9.15659	8.94222	724.4	699.7	682.5	618.9	653.5	618.6	737.6	717.5	593.7	619.7	652.7	682.5	500.2	551.8	546.4	650.8	570.7	491.9	7	7	7	7	7	7	7	7	7	High	High	High	High	High	High	High	High	High	17	36.3372	0	[R].SVSPPPK.[R]	IsUniquePeptide	Q13247 [314-320]	1xTMT6plex [K7]; 1xTMT6plex [N-Term]; 2xPhospho [S1(100); S3(100)]	Q13247 2xPhospho [S314(100); S316(100)]	Unambiguous	0.0286288	0.00220833	1	11.43	0	4997.9	Homo sapiens (Human)	FALSE	0.01266	0.001339	1329.66	1.93
NA	NA	NA	NA	NA	NA	H7BZZ6	H7BZZ6	NA	H7BZZ6	FALSE	TRUE	FALSE	H7BZZ6	SRSF7	Serine and arginine rich splicing factor 7	H7BZZ6	unreviewed	1	NA	NA	NA	NA	NA	NA	NA	NA	NA	Medium	SSRSPSGSPR	1	1	10	H7BZZ6	TRUE	1	2xPhospho [S6(87.6); S8(92.5)]	NA	NA	FALSE	Human	0 v 0	NA	NA	NA	0 v 0	NA	NA	NA	3 v 2	-0.117471	0.585329	0.79108	3 v 2	0.0294836	0.820411	0.995958	NA	NA	NA	NA	NA	NA	NA	NA	NA	7.0906	6.64874	6.83162	6.81829	7.02405	6.99779	6.83595	7.11297	7.81811	6.86542	6.54844	6.83162	6.51096	6.78005	6.8189	6.65535	6.78267	7.54689	136.296	100.339	113.9	112.852	130.152	127.804	114.242	138.426	225.676	116.6	93.6	113.9	91.2	109.9	112.9	100.8	110.1	187	1	1	1	1	1	1	1	1	1	Medium	Medium	Medium	Medium	Medium	Medium	Medium	Medium	Medium	NA	NA	NA	NA	NA	NA	NA	NA	NA	NA	NA	NA	NA	NA	NA	NA	NA	NA	NA	NA	NA	NA	NA	NA	NA	NA	NA	NA	NA	NA	NA	NA	NA	NA	NA	NA	NA	NA	NA	NA	NA	NA	NA	NA	NA	NA	NA	NA	NA	NA	NA	NA	NA	NA	NA	NA	NA	[R].SSRSPSGSPR.[R]	IsUniquePeptide	H7BZZ6 [92-101]	1xTMT6plex [N-Term]; 2xPhospho [S6(87.6); S8(92.5)]	H7BZZ6 2xPhospho [S97(87.6); S99(92.5)]	Unambiguous	0.361012	0.0463276	1	NA	NA	1036	Homo sapiens (Human)	FALSE	0.2436	0.02632	1406.6	1.01
Q16629	IsMasterProtein	NA	A0A0B4J1Z1, C9JAB2, F8WEA1, H7BZZ6, Q16629	Q16629	Q16629	Q16629	Q16629; C9JAB2	NA	Q16629	TRUE	TRUE	TRUE	Q16629	SRSF7	Serine/arginine-rich splicing factor 7 (Splicing factor 9G8) (Splicing factor, arginine/serine-rich 7)	Q16629	reviewed	5	cytoplasm [GO:0005737]; extracellular exosome [GO:0070062]; nuclear speck [GO:0016607]; nucleoplasm [GO:0005654]; nucleus [GO:0005634]; mRNA binding [GO:0003729]; protein domain specific binding [GO:0019904]; RNA binding [GO:0003723]; zinc ion binding [GO:0008270]; cellular response to leukemia inhibitory factor [GO:1990830]; mRNA processing [GO:0006397]; mRNA splicing, via spliceosome [GO:0000398]; mRNA transport [GO:0051028]; negative regulation of mRNA splicing, via spliceosome [GO:0048025]; RNA splicing [GO:0008380]	39	11	29	0	10	1	IsImprovedGroupMaster	High	Medium	SRSPSPK	1	1	7	Q16629; C9JAB2	TRUE	1	2xPhospho [S3(93.5); S5(100)]	FALSE	Human	FALSE	Human	3 v 2	0.0465648	0.545147	0.936115	3 v 2	-0.283044	0.237529	0.739146	3 v 2	-0.236479	0.305266	0.690939	3 v 2	-0.0895247	0.515861	0.995958	-1.23707	-1.34938	-1.78913	-1.11829	-1.05102	-1.08056	-1.2611	-1.08988	-1.96668	7.86831	7.65259	7.27426	7.82539	7.88208	7.85696	7.80338	7.86636	6.79321	7.64313	7.55228	7.27426	7.51806	7.63807	7.67807	7.62278	7.53605	6.52199	233.668	201.214	154.8	226.818	235.908	231.836	223.383	233.351	110.907	199.9	187.7	154.8	183.3	199.2	204.8	197.1	185.6	91.9	1	1	1	1	1	1	1	1	1	Medium	Medium	Medium	Medium	Medium	Medium	Medium	Medium	Medium	9.10538	9.00197	9.0634	8.94369	8.9331	8.93752	9.06447	8.95623	8.75989	8.8802	8.90177	9.0634	8.63662	8.68895	8.75856	8.88387	8.62571	8.48864	550.8	512.7	535	492.4	488.8	490.3	535.4	496.7	433.5	471.2	478.3	535	398	412.7	433.1	472.4	395	359.2	6	6	6	6	6	6	6	6	6	High	High	High	High	High	High	High	High	High	11	39.0756	0	[K].SRSPSPK.[R]	IsUniquePeptide	Q16629 [213-219]	1xTMT6plex [K7]; 1xTMT6plex [N-Term]; 2xPhospho [S3(93.5); S5(100)]	Q16629 2xPhospho [S215(93.5); S217(100)]	Unambiguous	0.264478	0.0323231	2	11.82	0	1604.3	Homo sapiens (Human)	FALSE	0.1659	0.01854	1376.67	1.05
Q16629	IsMasterProtein	NA	A0A0B4J1Z1, C9JAB2, F8WEA1, H7BZZ6, Q16629	Q16629	Q16629	Q16629	Q16629; C9JAB2	NA	Q16629	TRUE	TRUE	FALSE	Q16629	SRSF7	Serine/arginine-rich splicing factor 7 (Splicing factor 9G8) (Splicing factor, arginine/serine-rich 7)	Q16629	reviewed	5	cytoplasm [GO:0005737]; extracellular exosome [GO:0070062]; nuclear speck [GO:0016607]; nucleoplasm [GO:0005654]; nucleus [GO:0005634]; mRNA binding [GO:0003729]; protein domain specific binding [GO:0019904]; RNA binding [GO:0003723]; zinc ion binding [GO:0008270]; cellular response to leukemia inhibitory factor [GO:1990830]; mRNA processing [GO:0006397]; mRNA splicing, via spliceosome [GO:0000398]; mRNA transport [GO:0051028]; negative regulation of mRNA splicing, via spliceosome [GO:0048025]; RNA splicing [GO:0008380]	39	11	29	0	10	1	IsImprovedGroupMaster	High	High	SRSPSGSPR	1	1	9	Q16629; C9JAB2	TRUE	1	2xPhospho [S3(92.2); S7(92.3)]	FALSE	Human	FALSE	Human	3 v 2	0.0465648	0.545147	NA	3 v 2	-0.42708	0.24871	0.739146	3 v 2	-0.380515	0.312765	0.694864	3 v 2	-0.23356	0.42632	0.995958	-1.6591	-2.30324	-2.54927	-1.53938	-1.07144	-1.1941	-1.7546	-1.73232	-1.27824	7.44628	6.69873	6.51412	7.40431	7.86166	7.74342	7.30988	7.22391	7.48164	7.2211	6.59842	6.51412	7.09698	7.61765	7.56453	7.12928	6.8936	7.21043	174.403	103.877	91.4	169.402	232.592	214.29	158.669	149.49	178.731	149.2	96.9	91.4	136.9	196.4	189.3	140	118.9	148.1	1	1	1	1	1	1	1	1	1	High	High	High	High	High	High	High	High	High	9.10538	9.00197	9.0634	8.94369	8.9331	8.93752	9.06447	8.95623	8.75989	8.8802	8.90177	9.0634	8.63662	8.68895	8.75856	8.88387	8.62571	8.48864	550.8	512.7	535	492.4	488.8	490.3	535.4	496.7	433.5	471.2	478.3	535	398	412.7	433.1	472.4	395	359.2	6	6	6	6	6	6	6	6	6	High	High	High	High	High	High	High	High	High	11	39.0756	0	[R].SRSPSGSPR.[R]	IsUniquePeptide	Q16629 [221-229]	1xTMT6plex [N-Term]; 2xPhospho [S3(92.2); S7(92.3)]	Q16629 2xPhospho [S223(92.2); S227(92.3)]	Unambiguous	0.0212902	0.00163098	2	11.82	0	1267.1	Homo sapiens (Human)	FALSE	0.009079	0.001026	1319.57	1.49
Q9BRL6	None	NA	J3KP15, J3QL05, Q01130, Q9BRL6	J3KP15, Q01130	J3KP15	Q9BRL6	Q9BRL6	NA	Q9BRL6	FALSE	TRUE	FALSE	Q9BRL6	SRSF8	Serine/arginine-rich splicing factor 8 (Pre-mRNA-splicing factor SRP46) (Splicing factor SRp46) (Splicing factor, arginine/serine-rich 2B)	Q9BRL6	reviewed	5	cytosol [GO:0005829]; nuclear speck [GO:0016607]; nucleoplasm [GO:0005654]; RNA binding [GO:0003723]; mRNA splicing, via spliceosome [GO:0000398]	7	3	4	0	3	0	NA	High	High	RPPKSPEEEGQMSS	1	1	14	Q9BRL6	TRUE	1	2xPhospho [S5(100); S]	FALSE	Human	FALSE	Human	3 v 2	-0.10552	0.314668	NA	3 v 2	0.148342	0.539529	0.803288	3 v 2	0.0428214	0.804388	0.905052	3 v 2	0.189776	0.214559	0.995958	1.0415	1.20983	0.867056	0.54621	0.545258	0.513205	0.722106	1.06013	0.418216	7.69685	7.91856	7.52669	7.25219	7.20632	7.11905	7.56257	7.77986	7.30574	7.47168	7.81826	7.52669	6.94486	6.96232	6.94017	7.38198	7.44956	7.03452	207.484	241.95	184.4	152.45	147.679	139.011	189.043	219.772	158.215	177.5	225.7	184.4	123.2	124.7	122.8	166.8	174.8	131.1	1	1	1	1	1	1	1	1	1	High	High	High	High	High	High	High	High	High	6.65535	6.70874	6.65964	6.70598	6.66107	6.60585	6.84046	6.71973	6.88753	6.43129	6.60881	6.65964	6.39917	6.41616	6.42626	6.65964	6.38888	6.61618	100.8	104.6	101.1	104.4	101.2	97.4	114.6	105.4	118.4	86.3	97.6	101.1	84.4	85.4	86	101.1	83.8	98.1	1	1	1	1	1	1	1	1	1	High	High	High	High	High	High	High	High	High	3	7.44681	0.004	[K].RPPKSPEEEGQMSS.[-]	IsUniquePeptide	Q9BRL6 [269-282]	1xTMT6plex [K4]; 1xTMT6plex [N-Term]; 2xPhospho [S5(100); S]	Q9BRL6 2xPhospho [S273(100); S]	Unambiguous	0.00707628	0.00052565	1	11.72	0	1431	Homo sapiens (Human)	FALSE	0.002658	0.0003265	2176.98	2.26
Q13242	IsMasterProtein	NA	H0YIB4, Q13242, S4R3G0	Q13242	Q13242	Q13242	Q13242	NA	Q13242	TRUE	TRUE	FALSE	Q13242	SRSF9	Serine/arginine-rich splicing factor 9 (Pre-mRNA-splicing factor SRp30C) (Splicing factor, arginine/serine-rich 9)	Q13242	reviewed	5	nuclear speck [GO:0016607]; nucleolus [GO:0005730]; nucleoplasm [GO:0005654]; protein domain specific binding [GO:0019904]; RNA binding [GO:0003723]; mRNA processing [GO:0006397]; mRNA splice site selection [GO:0006376]; mRNA splicing, via spliceosome [GO:0000398]; negative regulation of mRNA splicing, via spliceosome [GO:0048025]; response to alkaloid [GO:0043279]; response to toxic substance [GO:0009636]	39	9	22	2	9	0	IsImprovedGroupMaster	High	High	GSPHYFSPFRPY	1	3	12	Q13242	TRUE	1	1xPhospho [S2(100)]	FALSE	Human	FALSE	Human	3 v 2	0.0477928	0.741316	NA	3 v 2	-0.223313	0.291801	0.739146	3 v 2	-0.17552	0.223273	0.690939	3 v 2	-0.0285659	0.818911	0.995958	-2.95775	-2.6888	-3.10704	-3.18727	-3.02617	-3.20667	-2.81418	-2.57492	-2.10969	7.19327	7.37176	7.02237	7.14275	7.30037	7.16074	7.36249	7.38015	7.65319	6.96809	7.27146	7.02237	6.83542	7.05637	6.98185	7.1819	7.04985	7.38198	146.349	165.624	130	141.313	157.627	143.086	164.562	166.589	201.298	125.2	154.5	130	114.2	133.1	126.4	145.2	132.5	166.8	3	3	3	3	3	3	3	3	3	High	High	High	High	High	High	High	High	High	10.151	10.0606	10.1294	10.33	10.3265	10.3674	10.1767	9.95507	9.76288	9.92585	9.96029	10.1294	10.0226	10.0825	10.1886	9.99605	9.62461	9.49165	1137	1067.9	1120.1	1287.2	1284.1	1321	1157.4	992.6	868.8	972.7	996.2	1120.1	1040.2	1084.3	1167	1021.2	789.4	719.9	6	6	6	6	6	6	6	6	6	High	High	High	High	High	High	High	High	High	9	39.3665	0	[R].GSPHYFSPFRPY.[-]	IsUniquePeptide	Q13242 [210-221]	1xTMT6plex [N-Term]; 1xPhospho [S2(100)]	Q13242 1xPhospho [S211(100)]	Unambiguous	0.0101521	0.000697801	1	8.65	0	1227.9	Homo sapiens (Human)	FALSE	0.003978	0.0005268	1763.81	2.49
Q13242	IsMasterProtein	NA	H0YIB4, Q13242, S4R3G0	Q13242	Q13242	Q13242	Q13242	NA	Q13242	TRUE	TRUE	TRUE	Q13242	SRSF9	Serine/arginine-rich splicing factor 9 (Pre-mRNA-splicing factor SRp30C) (Splicing factor, arginine/serine-rich 9)	Q13242	reviewed	5	nuclear speck [GO:0016607]; nucleolus [GO:0005730]; nucleoplasm [GO:0005654]; protein domain specific binding [GO:0019904]; RNA binding [GO:0003723]; mRNA processing [GO:0006397]; mRNA splice site selection [GO:0006376]; mRNA splicing, via spliceosome [GO:0000398]; negative regulation of mRNA splicing, via spliceosome [GO:0048025]; response to alkaloid [GO:0043279]; response to toxic substance [GO:0009636]	39	9	22	2	9	0	IsImprovedGroupMaster	High	High	GRDSPYQSR	1	3	9	Q13242	TRUE	1	1xPhospho [S4(100)]	FALSE	Human	FALSE	Human	3 v 2	0.0477928	0.741316	0.95888	3 v 2	-0.269447	0.293039	0.739146	3 v 2	-0.221654	0.299905	0.690939	3 v 2	-0.0746996	0.715946	0.995958	-2.14513	-1.64285	-2.23884	-1.82106	-1.7939	-1.98396	-1.83722	-1.64177	-1.64304	8.00588	8.41771	7.89057	8.50896	8.53264	8.38346	8.33946	8.3133	8.11984	7.7807	8.31741	7.89057	8.20163	8.28864	8.20457	8.15886	7.98299	7.84862	257.046	341.967	237.3	364.295	370.323	333.943	323.912	318.091	278.173	219.9	319	237.3	294.4	312.7	295	285.8	253	230.5	3	3	3	3	3	3	3	3	3	High	High	High	High	High	High	High	High	High	10.151	10.0606	10.1294	10.33	10.3265	10.3674	10.1767	9.95507	9.76288	9.92585	9.96029	10.1294	10.0226	10.0825	10.1886	9.99605	9.62461	9.49165	1137	1067.9	1120.1	1287.2	1284.1	1321	1157.4	992.6	868.8	972.7	996.2	1120.1	1040.2	1084.3	1167	1021.2	789.4	719.9	6	6	6	6	6	6	6	6	6	High	High	High	High	High	High	High	High	High	9	39.3665	0	[R].GRDSPYQSR.[G]	IsUniquePeptide	Q13242 [201-209]	1xTMT6plex [N-Term]; 1xPhospho [S4(100)]	Q13242 1xPhospho [S204(100)]	Unambiguous	0.00532334	0.000350284	1	8.65	0	2447.6	Homo sapiens (Human)	FALSE	0.00193	0.0002303	1374.64	1.76
Q13242	IsMasterProtein	NA	H0YIB4, Q13242, S4R3G0	Q13242	Q13242	Q13242	Q13242	NA	Q13242	TRUE	TRUE	FALSE	Q13242	SRSF9	Serine/arginine-rich splicing factor 9 (Pre-mRNA-splicing factor SRp30C) (Splicing factor, arginine/serine-rich 9)	Q13242	reviewed	5	nuclear speck [GO:0016607]; nucleolus [GO:0005730]; nucleoplasm [GO:0005654]; protein domain specific binding [GO:0019904]; RNA binding [GO:0003723]; mRNA processing [GO:0006397]; mRNA splice site selection [GO:0006376]; mRNA splicing, via spliceosome [GO:0000398]; negative regulation of mRNA splicing, via spliceosome [GO:0048025]; response to alkaloid [GO:0043279]; response to toxic substance [GO:0009636]	39	9	22	2	9	0	IsImprovedGroupMaster	High	High	GSPHYFSPFRPY	1	1	12	Q13242	TRUE	1	2xPhospho [S2(100); S7(100)]	FALSE	Human	FALSE	Human	3 v 2	0.0477928	0.741316	NA	3 v 2	-0.395116	0.313144	0.739146	3 v 2	-0.347323	0.321291	0.697163	3 v 2	-0.200369	0.54925	0.995958	-4.34088	-3.4493	-4.31179	-4.05691	-4.10755	-4.0126	-3.7615	-3.51624	-4.10278	5.81014	6.61126	5.81762	6.27311	6.21899	6.35481	6.41517	6.43883	5.6601	5.58496	6.51096	5.81762	5.96578	5.97499	6.17592	6.23458	6.10852	5.38888	56.1083	97.7662	56.4	77.3384	74.491	81.8444	85.3413	86.7521	50.566	48	91.2	56.4	62.5	62.9	72.3	75.3	69	41.9	1	1	1	1	1	1	1	1	1	High	High	High	High	High	High	High	High	High	10.151	10.0606	10.1294	10.33	10.3265	10.3674	10.1767	9.95507	9.76288	9.92585	9.96029	10.1294	10.0226	10.0825	10.1886	9.99605	9.62461	9.49165	1137	1067.9	1120.1	1287.2	1284.1	1321	1157.4	992.6	868.8	972.7	996.2	1120.1	1040.2	1084.3	1167	1021.2	789.4	719.9	6	6	6	6	6	6	6	6	6	High	High	High	High	High	High	High	High	High	9	39.3665	0	[R].GSPHYFSPFRPY.[-]	IsUniquePeptide	Q13242 [210-221]	1xTMT6plex [N-Term]; 2xPhospho [S2(100); S7(100)]	Q13242 2xPhospho [S211(100); S216(100)]	Unambiguous	0.00467612	0.000350284	1	8.65	0	579.5	Homo sapiens (Human)	FALSE	0.001675	0.0002303	1843.78	3.43
Q9BYN0	IsMasterProtein	NA	Q9BYN0	Q9BYN0	Q9BYN0	NA	NA	NA	NA	NA	FALSE	TRUE	Q9BYN0	SRXN1	Sulfiredoxin-1 (EC 1.8.98.2)	Q9BYN0	reviewed	5	cytoplasm [GO:0005737]; cytosol [GO:0005829]; endoplasmic reticulum membrane [GO:0005789]; ATP binding [GO:0005524]; oxidoreductase activity, acting on a sulfur group of donors [GO:0016667]; sulfiredoxin activity [GO:0032542]; cellular response to oxidative stress [GO:0034599]; response to oxidative stress [GO:0006979]	60	7	9	7	7	0	IsImprovedGroupMaster	High	NA	NA	NA	NA	NA	NA	NA	NA	NA	FALSE	Human	NA	NA	3 v 2	-0.0693427	0.716087	0.952344	0 v 0	NA	NA	NA	0 v 0	NA	NA	NA	0 v 0	NA	NA	NA	NA	NA	NA	NA	NA	NA	NA	NA	NA	NA	NA	NA	NA	NA	NA	NA	NA	NA	NA	NA	NA	NA	NA	NA	NA	NA	NA	NA	NA	NA	NA	NA	NA	NA	NA	NA	NA	NA	NA	NA	NA	NA	NA	NA	NA	NA	NA	NA	NA	NA	NA	NA	NA	NA	NA	NA	NA	NA	NA	NA	NA	NA	NA	9.34585	9.26608	9.35381	8.99266	9.03562	9.07975	9.53625	9.24627	7.51806	9.12076	9.16591	9.35381	8.68545	8.79149	8.90087	9.35557	8.91588	7.24698	650.7	615.7	654.3	509.4	524.8	541.1	742.5	607.3	183.3	556.7	574.4	654.3	411.7	443.1	478	655.1	483	151.9	5	5	5	5	5	5	5	5	5	High	High	High	High	High	High	High	High	High	7	59.854	0	NA	NA	NA	NA	NA	NA	NA	NA	NA	8.19	0	0	Homo sapiens (Human)	NA	NA	NA	NA	NA
Q15532	IsMasterProteinCandidate	NA	B4DLD3, F5GWN1, J3KRP6, J3KT22, J3KT74, J3QLJ7, J3QQM2, J3QQW2, J3QQW6, J3QQX5, J3QS72, J3QSB3, J3QSG1, Q15532, X6R3J2	J3KRP6, J3KT74, J3QQM2, J3QQW2, J3QS72, Q15532, X6R3J2	J3QQW2	NA	NA	NA	NA	NA	FALSE	TRUE	Q15532	SS18	Protein SSXT (Protein SYT) (Synovial sarcoma translocated to X chromosome protein)	Q15532	reviewed	5	chromatin [GO:0000785]; GBAF complex [GO:0140288]; microtubule cytoskeleton [GO:0015630]; npBAF complex [GO:0071564]; nucleus [GO:0005634]; SWI/SNF complex [GO:0016514]; nuclear receptor coactivator activity [GO:0030374]; cell morphogenesis [GO:0000902]; chromatin remodeling [GO:0006338]; ephrin receptor signaling pathway [GO:0048013]; intracellular signal transduction [GO:0035556]; microtubule cytoskeleton organization [GO:0000226]; negative regulation of cell differentiation [GO:0045596]; neuronal stem cell population maintenance [GO:0097150]; positive regulation of cell population proliferation [GO:0008284]; positive regulation of stem cell population maintenance [GO:1902459]; positive regulation of transcription by RNA polymerase II [GO:0045944]; regulation of transcription by RNA polymerase II [GO:0006357]; response to xenobiotic stimulus [GO:0009410]	9	4	5	0	4	0	IsImprovedGroupMaster	High	NA	NA	NA	NA	NA	NA	NA	NA	NA	FALSE	Human	NA	NA	3 v 2	0.0872806	0.513275	0.930326	0 v 0	NA	NA	NA	0 v 0	NA	NA	NA	0 v 0	NA	NA	NA	NA	NA	NA	NA	NA	NA	NA	NA	NA	NA	NA	NA	NA	NA	NA	NA	NA	NA	NA	NA	NA	NA	NA	NA	NA	NA	NA	NA	NA	NA	NA	NA	NA	NA	NA	NA	NA	NA	NA	NA	NA	NA	NA	NA	NA	NA	NA	NA	NA	NA	NA	NA	NA	NA	NA	NA	NA	NA	NA	NA	NA	NA	NA	7.18587	7.17193	7.10957	7.16289	7.27984	7.17692	6.97613	7.16088	7.40088	6.96116	7.07146	7.10957	6.85549	7.03562	6.99774	6.79572	6.83036	7.13031	145.6	144.2	138.1	143.3	155.4	144.7	125.9	143.1	169	124.6	134.5	138.1	115.8	131.2	127.8	111.1	113.8	140.1	2	2	2	2	2	2	2	2	2	High	High	High	High	High	High	High	High	High	4	9.33014	0	NA	NA	NA	NA	NA	NA	NA	NA	NA	6.46	0	0	Homo sapiens (Human)	NA	NA	NA	NA	NA
O75177	IsMasterProtein	NA	O75177	O75177	O75177	NA	NA	NA	NA	NA	FALSE	TRUE	O75177	SS18L1	Calcium-responsive transactivator (SS18-like protein 1) (SYT homolog 1)	O75177	reviewed	5	cytosol [GO:0005829]; kinetochore [GO:0000776]; nBAF complex [GO:0071565]; nucleoplasm [GO:0005654]; nucleus [GO:0005634]; transcription coactivator activity [GO:0003713]; chromatin organization [GO:0006325]; dendrite development [GO:0016358]; positive regulation of dendrite morphogenesis [GO:0050775]; positive regulation of DNA-templated transcription [GO:0045893]; positive regulation of transcription by RNA polymerase II [GO:0045944]	3	1	1	1	1	0	IsImprovedGroupMaster	High	NA	NA	NA	NA	NA	NA	NA	NA	NA	FALSE	Human	NA	NA	0 v 0	NA	NA	NA	0 v 0	NA	NA	NA	0 v 0	NA	NA	NA	0 v 0	NA	NA	NA	NA	NA	NA	NA	NA	NA	NA	NA	NA	NA	NA	NA	NA	NA	NA	NA	NA	NA	NA	NA	NA	NA	NA	NA	NA	NA	NA	NA	NA	NA	NA	NA	NA	NA	NA	NA	NA	NA	NA	NA	NA	NA	NA	NA	NA	NA	NA	NA	NA	NA	NA	NA	NA	NA	NA	NA	NA	NA	NA	NA	NA	NA	NA	NA	NA	NA	NA	NA	NA	NA	NA	NA	NA	NA	NA	NA	NA	NA	NA	NA	NA	NA	NA	NA	NA	NA	NA	NA	NA	NA	NA	NA	NA	NA	NA	NA	NA	NA	NA	NA	NA	NA	NA	NA	NA	NA	NA	NA	High	High	High	High	High	High	High	High	High	1	3.0303	0.002	NA	NA	NA	NA	NA	NA	NA	NA	NA	6.44	0	0	Homo sapiens (Human)	NA	NA	NA	NA	NA
Q9UHA2	IsMasterProtein	NA	Q9UHA2	Q9UHA2	Q9UHA2	NA	NA	NA	NA	NA	FALSE	TRUE	Q9UHA2	SS18L2	SS18-like protein 2 (SYT homolog 2)	Q9UHA2	reviewed	2	transcription coactivator activity [GO:0003713]	13	1	1	1	1	0	IsImprovedGroupMaster	Medium	NA	NA	NA	NA	NA	NA	NA	NA	NA	FALSE	Human	NA	NA	0 v 0	NA	NA	NA	0 v 0	NA	NA	NA	0 v 0	NA	NA	NA	0 v 0	NA	NA	NA	NA	NA	NA	NA	NA	NA	NA	NA	NA	NA	NA	NA	NA	NA	NA	NA	NA	NA	NA	NA	NA	NA	NA	NA	NA	NA	NA	NA	NA	NA	NA	NA	NA	NA	NA	NA	NA	NA	NA	NA	NA	NA	NA	NA	NA	NA	NA	NA	NA	NA	NA	NA	NA	NA	NA	NA	NA	NA	NA	NA	NA	NA	NA	NA	NA	NA	NA	NA	NA	NA	NA	NA	NA	NA	NA	NA	NA	NA	NA	NA	NA	NA	NA	NA	NA	NA	NA	NA	NA	NA	NA	NA	NA	NA	NA	NA	NA	NA	NA	NA	NA	NA	NA	NA	NA	NA	NA	NA	High	High	High	High	High	High	High	High	High	1	12.987	0.031	NA	NA	NA	NA	NA	NA	NA	NA	NA	5.83	0	0	Homo sapiens (Human)	NA	NA	NA	NA	NA
P05455	IsMasterProtein	NA	A0A0G2JP21, A0A0G2JRP8, A8MZA4, E7ERC4, E9PFL9, E9PGX9, H0YM25, P05455, P0DX00, P0DX01, P0DX02, Q8N7Z2	P05455	P05455	P05455	E9PGX9; P05455; E7ERC4; E9PFL9	NA	P05455	TRUE	TRUE	FALSE	P05455	SSB	Lupus La protein (La autoantigen) (La ribonucleoprotein) (Sjoegren syndrome type B antigen) (SS-B)	P05455	reviewed	5	chromosome, telomeric region [GO:0000781]; cytoplasm [GO:0005737]; cytoplasmic stress granule [GO:0010494]; cytosol [GO:0005829]; nucleus [GO:0005634]; ribonucleoprotein complex [GO:1990904]; DNA binding [GO:0003677]; mRNA binding [GO:0003729]; poly(U) RNA binding [GO:0008266]; RNA binding [GO:0003723]; sequence-specific mRNA binding [GO:1990825]; tRNA binding [GO:0000049]; histone mRNA metabolic process [GO:0008334]; IRES-dependent viral translational initiation [GO:0075522]; nuclear histone mRNA catabolic process [GO:0071045]; positive regulation of translation [GO:0045727]; protein localization to cytoplasmic stress granule [GO:1903608]; tRNA 3'-end processing [GO:0042780]; tRNA 5'-leader removal [GO:0001682]; tRNA export from nucleus [GO:0006409]; tRNA modification [GO:0006400]; tRNA processing [GO:0008033]	61	36	85	19	36	0	IsImprovedGroupMaster	High	High	SPSKPLPEVTDEYKNDVK	1	1	18	E9PGX9; P05455; E7ERC4; E9PFL9	TRUE	1	1xPhospho [S1(86.9)]	FALSE	Human	FALSE	Human	3 v 2	-0.0559467	0.211644	NA	3 v 2	0.228623	0.507052	0.791199	3 v 2	0.172676	0.640164	0.815407	3 v 2	0.319631	0.412905	0.995958	-5.93695	-5.17309	-6.08687	-6.14385	-5.97783	-6.07615	-6.02845	-5.89341	-5.5662	6.36268	7.18564	6.1639	6.16033	6.35879	6.19458	6.32423	6.4719	6.65837	6.1375	7.08534	6.1639	5.853	6.11478	6.01569	6.14364	6.1416	6.38716	82.2921	145.577	71.7	71.5226	82.0703	73.2411	80.1279	88.7637	101.011	70.4	135.8	71.7	57.8	69.3	64.7	70.7	70.6	83.7	1	1	1	1	1	1	1	1	1	High	High	High	High	High	High	High	High	High	12.2996	12.3587	12.2508	12.3042	12.3366	12.2707	12.3527	12.3653	12.2246	12.0744	12.2584	12.2508	11.9969	12.0926	12.0918	12.1721	12.035	11.9534	5041.5	5252.3	4873.6	5057.4	5172.4	4941.5	5230.3	5276.3	4785.9	4312.9	4899.6	4873.6	4087.1	4367.6	4365.2	4614.9	4196.6	3965.7	29	30	30	30	30	30	30	30	30	High	High	High	High	High	High	High	High	High	36	61.2745	0	[R].SPSKPLPEVTDEYKNDVK.[N]	IsUniquePeptide	P05455 [92-109]	3xTMT6plex [K4; K14; K18]; 1xTMT6plex [N-Term]; 1xPhospho [S1(86.9)]	P05455 1xPhospho [S92(86.9)]	Unambiguous	0.0660554	0.00602051	4	7.12	0	694.7	Homo sapiens (Human)	FALSE	0.03266	0.003401	3042.66	2.59
P05455	IsMasterProtein	NA	A0A0G2JP21, A0A0G2JRP8, A8MZA4, E7ERC4, E9PFL9, E9PGX9, H0YM25, P05455, P0DX00, P0DX01, P0DX02, Q8N7Z2	P05455	P05455	P05455	P05455	NA	P05455	TRUE	TRUE	FALSE	P05455	SSB	Lupus La protein (La autoantigen) (La ribonucleoprotein) (Sjoegren syndrome type B antigen) (SS-B)	P05455	reviewed	5	chromosome, telomeric region [GO:0000781]; cytoplasm [GO:0005737]; cytoplasmic stress granule [GO:0010494]; cytosol [GO:0005829]; nucleus [GO:0005634]; ribonucleoprotein complex [GO:1990904]; DNA binding [GO:0003677]; mRNA binding [GO:0003729]; poly(U) RNA binding [GO:0008266]; RNA binding [GO:0003723]; sequence-specific mRNA binding [GO:1990825]; tRNA binding [GO:0000049]; histone mRNA metabolic process [GO:0008334]; IRES-dependent viral translational initiation [GO:0075522]; nuclear histone mRNA catabolic process [GO:0071045]; positive regulation of translation [GO:0045727]; protein localization to cytoplasmic stress granule [GO:1903608]; tRNA 3'-end processing [GO:0042780]; tRNA 5'-leader removal [GO:0001682]; tRNA export from nucleus [GO:0006409]; tRNA modification [GO:0006400]; tRNA processing [GO:0008033]	61	36	85	19	36	0	IsImprovedGroupMaster	High	High	FASDDEHDEHDENGATGPVKR	1	1	21	P05455	TRUE	1	1xPhospho [S3(100)]	FALSE	Human	FALSE	Human	3 v 2	-0.0559467	0.211644	NA	3 v 2	0.0796863	0.73769	0.885056	3 v 2	0.0237396	0.921134	0.967395	3 v 2	0.170694	0.369918	0.995958	-5.52294	-5.72549	-5.70851	-5.62878	-5.5167	-5.34231	-5.91281	-5.55119	-2.68213	6.7767	6.63324	6.54226	6.6754	6.81992	6.92842	6.43987	6.81412	9.54245	6.55152	6.53294	6.54226	6.36807	6.57592	6.74953	6.25927	6.48382	9.27123	109.645	99.267	93.2	102.21	112.98	121.804	86.8146	112.526	745.697	93.8	92.6	93.2	82.6	95.4	107.6	76.6	89.5	617.9	1	1	1	1	1	1	1	1	1	High	High	High	High	High	High	High	High	High	12.2996	12.3587	12.2508	12.3042	12.3366	12.2707	12.3527	12.3653	12.2246	12.0744	12.2584	12.2508	11.9969	12.0926	12.0918	12.1721	12.035	11.9534	5041.5	5252.3	4873.6	5057.4	5172.4	4941.5	5230.3	5276.3	4785.9	4312.9	4899.6	4873.6	4087.1	4367.6	4365.2	4614.9	4196.6	3965.7	29	30	30	30	30	30	30	30	30	High	High	High	High	High	High	High	High	High	36	61.2745	0	[K].FASDDEHDEHDENGATGPVKR.[A]	IsUniquePeptide	P05455 [364-384]	1xTMT6plex [K20]; 1xTMT6plex [N-Term]; 1xPhospho [S3(100)]	P05455 1xPhospho [S366(100)]	Unambiguous	3.96699e-05	0.000159528	1	7.12	0	1349.2	Homo sapiens (Human)	FALSE	8.292e-06	0.0001242	2864.29	2.2
P05455	IsMasterProtein	NA	A0A0G2JP21, A0A0G2JRP8, A8MZA4, E7ERC4, E9PFL9, E9PGX9, H0YM25, P05455, P0DX00, P0DX01, P0DX02, Q8N7Z2	P05455	P05455	P05455	P05455	NA	P05455	TRUE	TRUE	FALSE	P05455	SSB	Lupus La protein (La autoantigen) (La ribonucleoprotein) (Sjoegren syndrome type B antigen) (SS-B)	P05455	reviewed	5	chromosome, telomeric region [GO:0000781]; cytoplasm [GO:0005737]; cytoplasmic stress granule [GO:0010494]; cytosol [GO:0005829]; nucleus [GO:0005634]; ribonucleoprotein complex [GO:1990904]; DNA binding [GO:0003677]; mRNA binding [GO:0003729]; poly(U) RNA binding [GO:0008266]; RNA binding [GO:0003723]; sequence-specific mRNA binding [GO:1990825]; tRNA binding [GO:0000049]; histone mRNA metabolic process [GO:0008334]; IRES-dependent viral translational initiation [GO:0075522]; nuclear histone mRNA catabolic process [GO:0071045]; positive regulation of translation [GO:0045727]; protein localization to cytoplasmic stress granule [GO:1903608]; tRNA 3'-end processing [GO:0042780]; tRNA 5'-leader removal [GO:0001682]; tRNA export from nucleus [GO:0006409]; tRNA modification [GO:0006400]; tRNA processing [GO:0008033]	61	36	85	19	36	0	IsImprovedGroupMaster	High	High	TKFASDDEHDEHDENGATGPVK	1	3	22	P05455	TRUE	1	1xPhospho [S5(88.6)]	FALSE	Human	FALSE	Human	3 v 2	-0.0559467	0.211644	NA	3 v 2	0.00155273	0.992546	0.997402	3 v 2	-0.054394	0.768061	0.886603	3 v 2	0.0925604	0.331374	0.995958	-4.07108	-4.1369	-4.29949	-4.47486	-4.11992	-4.2221	-4.2968	-4.04462	-4.13254	8.22856	8.22184	7.95128	7.82932	8.2167	8.04864	8.05588	8.32069	8.09203	8.00338	8.12153	7.95128	7.52199	7.97269	7.86975	7.87529	7.99039	7.82082	299.945	298.551	247.5	227.437	297.49	264.777	266.111	319.725	272.863	256.6	278.5	247.5	183.8	251.2	233.9	234.8	254.3	226.1	2	2	2	2	2	2	2	2	2	High	High	High	High	High	High	High	High	High	12.2996	12.3587	12.2508	12.3042	12.3366	12.2707	12.3527	12.3653	12.2246	12.0744	12.2584	12.2508	11.9969	12.0926	12.0918	12.1721	12.035	11.9534	5041.5	5252.3	4873.6	5057.4	5172.4	4941.5	5230.3	5276.3	4785.9	4312.9	4899.6	4873.6	4087.1	4367.6	4365.2	4614.9	4196.6	3965.7	29	30	30	30	30	30	30	30	30	High	High	High	High	High	High	High	High	High	36	61.2745	0	[K].TKFASDDEHDEHDENGATGPVK.[R]	IsUniquePeptide	P05455 [362-383]	2xTMT6plex [K2; K22]; 1xTMT6plex [N-Term]; 1xPhospho [S5(88.6)]	P05455 1xPhospho [S366(88.6)]	Unambiguous	4.76337e-05	0.000159528	1	7.12	0	2166.7	Homo sapiens (Human)	FALSE	1.015e-05	0.0001242	3166.49	3.2
P05455	IsMasterProtein	NA	A0A0G2JP21, A0A0G2JRP8, A8MZA4, E7ERC4, E9PFL9, E9PGX9, H0YM25, P05455, P0DX00, P0DX01, P0DX02, Q8N7Z2	P05455	P05455	P05455	P05455	NA	P05455	TRUE	TRUE	TRUE	P05455	SSB	Lupus La protein (La autoantigen) (La ribonucleoprotein) (Sjoegren syndrome type B antigen) (SS-B)	P05455	reviewed	5	chromosome, telomeric region [GO:0000781]; cytoplasm [GO:0005737]; cytoplasmic stress granule [GO:0010494]; cytosol [GO:0005829]; nucleus [GO:0005634]; ribonucleoprotein complex [GO:1990904]; DNA binding [GO:0003677]; mRNA binding [GO:0003729]; poly(U) RNA binding [GO:0008266]; RNA binding [GO:0003723]; sequence-specific mRNA binding [GO:1990825]; tRNA binding [GO:0000049]; histone mRNA metabolic process [GO:0008334]; IRES-dependent viral translational initiation [GO:0075522]; nuclear histone mRNA catabolic process [GO:0071045]; positive regulation of translation [GO:0045727]; protein localization to cytoplasmic stress granule [GO:1903608]; tRNA 3'-end processing [GO:0042780]; tRNA 5'-leader removal [GO:0001682]; tRNA export from nucleus [GO:0006409]; tRNA modification [GO:0006400]; tRNA processing [GO:0008033]	61	36	85	19	36	0	IsImprovedGroupMaster	High	High	FASDDEHDEHDENGATGPVK	1	7	20	P05455	TRUE	1	1xPhospho [S3(100)]	FALSE	Human	FALSE	Human	3 v 2	-0.0559467	0.211644	0.897459	3 v 2	-0.108831	0.428483	0.758012	3 v 2	-0.164778	0.337241	0.697462	3 v 2	-0.0178232	0.855375	0.995958	-2.68967	-2.80908	-3.06268	-2.76563	-2.88511	-2.74822	-2.77078	-2.71918	-3.45351	9.60996	9.54966	9.18809	9.53855	9.45151	9.52252	9.5819	9.64613	8.77106	9.38478	9.44936	9.18809	9.23122	9.2075	9.34363	9.40131	9.31583	8.49985	781.425	749.434	583.3	743.686	700.144	735.467	766.371	801.262	436.871	668.5	699.1	583.3	601	591.2	649.7	676.2	637.3	362	6	6	6	6	6	6	6	6	6	High	High	High	High	High	High	High	High	High	12.2996	12.3587	12.2508	12.3042	12.3366	12.2707	12.3527	12.3653	12.2246	12.0744	12.2584	12.2508	11.9969	12.0926	12.0918	12.1721	12.035	11.9534	5041.5	5252.3	4873.6	5057.4	5172.4	4941.5	5230.3	5276.3	4785.9	4312.9	4899.6	4873.6	4087.1	4367.6	4365.2	4614.9	4196.6	3965.7	29	30	30	30	30	30	30	30	30	High	High	High	High	High	High	High	High	High	36	61.2745	0	[K].FASDDEHDEHDENGATGPVK.[R]	IsUniquePeptide	P05455 [364-383]	1xTMT6plex [K20]; 1xTMT6plex [N-Term]; 1xPhospho [S3(100)]	P05455 1xPhospho [S366(100)]	Unambiguous	1.99761e-05	0.000159528	1	7.12	0	5468.3	Homo sapiens (Human)	FALSE	3.861e-06	0.0001242	2708.19	4.24
P05455	IsMasterProtein	NA	A0A0G2JP21, A0A0G2JRP8, A8MZA4, E7ERC4, E9PFL9, E9PGX9, H0YM25, P05455, P0DX00, P0DX01, P0DX02, Q8N7Z2	P05455	P05455	P05455	E9PGX9; P05455; E7ERC4; E9PFL9	NA	P05455	TRUE	TRUE	FALSE	P05455	SSB	Lupus La protein (La autoantigen) (La ribonucleoprotein) (Sjoegren syndrome type B antigen) (SS-B)	P05455	reviewed	5	chromosome, telomeric region [GO:0000781]; cytoplasm [GO:0005737]; cytoplasmic stress granule [GO:0010494]; cytosol [GO:0005829]; nucleus [GO:0005634]; ribonucleoprotein complex [GO:1990904]; DNA binding [GO:0003677]; mRNA binding [GO:0003729]; poly(U) RNA binding [GO:0008266]; RNA binding [GO:0003723]; sequence-specific mRNA binding [GO:1990825]; tRNA binding [GO:0000049]; histone mRNA metabolic process [GO:0008334]; IRES-dependent viral translational initiation [GO:0075522]; nuclear histone mRNA catabolic process [GO:0071045]; positive regulation of translation [GO:0045727]; protein localization to cytoplasmic stress granule [GO:1903608]; tRNA 3'-end processing [GO:0042780]; tRNA 5'-leader removal [GO:0001682]; tRNA export from nucleus [GO:0006409]; tRNA modification [GO:0006400]; tRNA processing [GO:0008033]	61	36	85	19	36	0	IsImprovedGroupMaster	High	High	SPSKPLPEVTDEYK	1	1	14	E9PGX9; P05455; E7ERC4; E9PFL9	TRUE	1	1xPhospho [S1(99.1)]	FALSE	Human	FALSE	Human	3 v 2	-0.0559467	0.211644	NA	3 v 2	-0.157912	0.50085	0.788668	3 v 2	-0.213858	0.38227	0.704583	3 v 2	-0.0669039	0.819327	0.995958	-5.97853	-6.07852	-6.10103	-5.91577	-6.31388	-6.03656	-5.73412	-6.05544	-6.12554	6.3211	6.28021	6.14975	6.38841	6.02274	6.23417	6.61855	6.30987	6.09904	6.09592	6.17991	6.14975	6.08108	5.77873	6.05528	6.43796	5.97957	5.82782	79.9543	77.7198	71	83.773	65.0168	75.2787	98.2615	79.3342	68.5477	68.4	72.5	71	67.7	54.9	66.5	86.7	63.1	56.8	1	1	1	1	1	1	1	1	1	High	High	High	High	High	High	High	High	High	12.2996	12.3587	12.2508	12.3042	12.3366	12.2707	12.3527	12.3653	12.2246	12.0744	12.2584	12.2508	11.9969	12.0926	12.0918	12.1721	12.035	11.9534	5041.5	5252.3	4873.6	5057.4	5172.4	4941.5	5230.3	5276.3	4785.9	4312.9	4899.6	4873.6	4087.1	4367.6	4365.2	4614.9	4196.6	3965.7	29	30	30	30	30	30	30	30	30	High	High	High	High	High	High	High	High	High	36	61.2745	0	[R].SPSKPLPEVTDEYK.[N]	IsUniquePeptide	P05455 [92-105]	2xTMT6plex [K4; K14]; 1xTMT6plex [N-Term]; 1xPhospho [S1(99.1)]	P05455 1xPhospho [S92(99.1)]	Unambiguous	0.00764637	0.00052565	4	7.12	0	607.6	Homo sapiens (Human)	FALSE	0.002896	0.0003265	2357.26	2.97
Q04837	IsMasterProtein	NA	A0A0G2JLD8, C9K0U8, E7EUY5, Q04837	Q04837	Q04837	NA	NA	NA	NA	NA	FALSE	TRUE	Q04837	SSBP1	Single-stranded DNA-binding protein, mitochondrial (Mt-SSB) (MtSSB) (PWP1-interacting protein 17)	Q04837	reviewed	5	extracellular exosome [GO:0070062]; mitochondrial matrix [GO:0005759]; mitochondrial nucleoid [GO:0042645]; mitochondrion [GO:0005739]; nucleus [GO:0005634]; chromatin binding [GO:0003682]; identical protein binding [GO:0042802]; protein homodimerization activity [GO:0042803]; RNA binding [GO:0003723]; single-stranded DNA binding [GO:0003697]; DNA unwinding involved in DNA replication [GO:0006268]; mitochondrial DNA replication [GO:0006264]; mitochondrion morphogenesis [GO:0070584]; positive regulation of DNA helicase activity [GO:1905776]; positive regulation of helicase activity [GO:0051096]; positive regulation of mitochondrial DNA replication [GO:0090297]; protein homotetramerization [GO:0051289]	51	7	16	1	7	0	IsImprovedGroupMaster	High	NA	NA	NA	NA	NA	NA	NA	NA	NA	FALSE	Human	NA	NA	3 v 2	-0.0524185	0.39851	0.926898	0 v 0	NA	NA	NA	0 v 0	NA	NA	NA	0 v 0	NA	NA	NA	NA	NA	NA	NA	NA	NA	NA	NA	NA	NA	NA	NA	NA	NA	NA	NA	NA	NA	NA	NA	NA	NA	NA	NA	NA	NA	NA	NA	NA	NA	NA	NA	NA	NA	NA	NA	NA	NA	NA	NA	NA	NA	NA	NA	NA	NA	NA	NA	NA	NA	NA	NA	NA	NA	NA	NA	NA	NA	NA	NA	NA	NA	NA	10.2681	10.3677	10.3818	10.3491	10.3087	10.356	10.4293	10.3539	10.63	10.0429	10.2674	10.3818	10.0418	10.0646	10.1772	10.2488	10.0236	10.3589	1233.1	1321.3	1334.2	1304.3	1268.3	1310.6	1378.9	1308.7	1584.7	1054.9	1232.5	1334.2	1054.1	1070.9	1157.8	1216.7	1040.9	1313.2	7	7	7	7	7	7	7	7	7	High	High	High	High	High	High	High	High	High	7	50.6757	0	NA	NA	NA	NA	NA	NA	NA	NA	NA	9.6	0	0	Homo sapiens (Human)	NA	NA	NA	NA	NA
A0A087X159	IsMasterProtein	NA	A0A087X159, H0Y9V4, P81877	A0A087X159, P81877	A0A087X159	NA	NA	NA	NA	NA	FALSE	TRUE	A0A087X159	SSBP2	Single stranded DNA binding protein 2	A0A087X159	unreviewed	1	nucleus [GO:0005634]; single-stranded DNA binding [GO:0003697]	11	3	4	0	2	0	IsImprovedGroupMaster	High	NA	NA	NA	NA	NA	NA	NA	NA	NA	FALSE	Human	NA	NA	0 v 0	NA	NA	NA	0 v 0	NA	NA	NA	0 v 0	NA	NA	NA	0 v 0	NA	NA	NA	NA	NA	NA	NA	NA	NA	NA	NA	NA	NA	NA	NA	NA	NA	NA	NA	NA	NA	NA	NA	NA	NA	NA	NA	NA	NA	NA	NA	NA	NA	NA	NA	NA	NA	NA	NA	NA	NA	NA	NA	NA	NA	NA	NA	NA	NA	NA	NA	NA	NA	NA	NA	NA	NA	NA	NA	NA	NA	NA	NA	NA	NA	NA	NA	NA	NA	NA	NA	NA	NA	NA	NA	NA	NA	NA	NA	NA	NA	NA	NA	NA	NA	NA	NA	NA	NA	NA	NA	NA	NA	NA	NA	NA	NA	NA	NA	NA	NA	NA	NA	NA	NA	NA	NA	NA	NA	NA	NA	High	High	High	High	High	High	High	High	High	3	10.5691	0	NA	NA	NA	NA	NA	NA	NA	NA	NA	6.42	0	0	Homo sapiens (Human)	NA	NA	NA	NA	NA
Q9BWW4	IsMasterProtein	NA	Q9BWW4	Q9BWW4	Q9BWW4	NA	NA	NA	NA	NA	FALSE	TRUE	Q9BWW4	SSBP3	Single-stranded DNA-binding protein 3 (Sequence-specific single-stranded-DNA-binding protein)	Q9BWW4	reviewed	5	nucleus [GO:0005634]; transcription regulator complex [GO:0005667]; single-stranded DNA binding [GO:0003697]; transcription coactivator activity [GO:0003713]; head morphogenesis [GO:0060323]; hematopoietic progenitor cell differentiation [GO:0002244]; mesendoderm development [GO:0048382]; midbrain-hindbrain boundary initiation [GO:0021547]; positive regulation of anterior head development [GO:2000744]; positive regulation of cell population proliferation [GO:0008284]; positive regulation of transcription by RNA polymerase II [GO:0045944]; prechordal plate formation [GO:0021501]; protein-containing complex assembly [GO:0065003]	5	2	3	1	1	0	IsImprovedGroupMaster	High	NA	NA	NA	NA	NA	NA	NA	NA	NA	FALSE	Human	NA	NA	0 v 0	NA	NA	NA	0 v 0	NA	NA	NA	0 v 0	NA	NA	NA	0 v 0	NA	NA	NA	NA	NA	NA	NA	NA	NA	NA	NA	NA	NA	NA	NA	NA	NA	NA	NA	NA	NA	NA	NA	NA	NA	NA	NA	NA	NA	NA	NA	NA	NA	NA	NA	NA	NA	NA	NA	NA	NA	NA	NA	NA	NA	NA	NA	NA	NA	NA	NA	NA	NA	NA	NA	NA	NA	NA	NA	NA	NA	NA	NA	NA	NA	NA	NA	NA	NA	NA	NA	NA	NA	NA	NA	NA	NA	NA	NA	NA	NA	NA	NA	NA	NA	NA	NA	NA	NA	NA	NA	NA	NA	NA	NA	NA	NA	NA	NA	NA	NA	NA	NA	NA	NA	NA	NA	NA	NA	NA	NA	High	High	High	High	High	High	High	High	High	2	5.41237	0.001	NA	NA	NA	NA	NA	NA	NA	NA	NA	6.9	0	0	Homo sapiens (Human)	NA	NA	NA	NA	NA
Q9BWG4	IsMasterProtein	NA	Q9BWG4, U3KPY3, V9GYB2	Q9BWG4	Q9BWG4	NA	NA	NA	NA	NA	FALSE	TRUE	Q9BWG4	SSBP4	Single-stranded DNA-binding protein 4	Q9BWG4	reviewed	3	nucleus [GO:0005634]; single-stranded DNA binding [GO:0003697]; positive regulation of transcription by RNA polymerase II [GO:0045944]	7	2	3	0	1	0	IsImprovedGroupMaster	High	NA	NA	NA	NA	NA	NA	NA	NA	NA	FALSE	Human	NA	NA	3 v 2	-0.27086	0.32309	0.908085	0 v 0	NA	NA	NA	0 v 0	NA	NA	NA	0 v 0	NA	NA	NA	NA	NA	NA	NA	NA	NA	NA	NA	NA	NA	NA	NA	NA	NA	NA	NA	NA	NA	NA	NA	NA	NA	NA	NA	NA	NA	NA	NA	NA	NA	NA	NA	NA	NA	NA	NA	NA	NA	NA	NA	NA	NA	NA	NA	NA	NA	NA	NA	NA	NA	NA	NA	NA	NA	NA	NA	NA	NA	NA	NA	NA	NA	NA	3.37851	3.49825	3.54844	3.43296	3.7761	3.67807	3.58496	3.90689	3.75489	3.15381	3.40599	3.54844	3.12102	3.53605	3.49825	3.40599	3.57289	3.48543	10.4	11.3	11.7	10.8	13.7	12.8	12	15	13.5	8.9	10.6	11.7	8.7	11.6	11.3	10.6	11.9	11.2	1	1	1	1	1	1	1	1	1	High	High	High	High	High	High	High	High	High	2	7.01299	0	NA	NA	NA	NA	NA	NA	NA	NA	NA	6.8	0	0	Homo sapiens (Human)	NA	NA	NA	NA	NA
A1L4H1	IsMasterProtein	NA	A1L4H1	A1L4H1	A1L4H1	NA	NA	NA	NA	NA	FALSE	TRUE	A1L4H1	SSC5D	Soluble scavenger receptor cysteine-rich domain-containing protein SSC5D (Soluble scavenger protein with 5 SRCR domains) (SSc5D)	A1L4H1	reviewed	5	collagen-containing extracellular matrix [GO:0062023]; cytoplasm [GO:0005737]; extracellular matrix [GO:0031012]; extracellular space [GO:0005615]; membrane [GO:0016020]; extracellular matrix binding [GO:0050840]; fibronectin binding [GO:0001968]; laminin binding [GO:0043236]; scavenger receptor activity [GO:0005044]; defense response [GO:0006952]; defense response to Gram-negative bacterium [GO:0050829]; defense response to Gram-positive bacterium [GO:0050830]; detection of bacterial lipoprotein [GO:0042494]; innate immune response [GO:0045087]; negative regulation of interleukin-8 production [GO:0032717]	1	2	2	2	2	0	IsImprovedGroupMaster	Medium	NA	NA	NA	NA	NA	NA	NA	NA	NA	FALSE	Human	NA	NA	0 v 0	NA	NA	NA	0 v 0	NA	NA	NA	0 v 0	NA	NA	NA	0 v 0	NA	NA	NA	NA	NA	NA	NA	NA	NA	NA	NA	NA	NA	NA	NA	NA	NA	NA	NA	NA	NA	NA	NA	NA	NA	NA	NA	NA	NA	NA	NA	NA	NA	NA	NA	NA	NA	NA	NA	NA	NA	NA	NA	NA	NA	NA	NA	NA	NA	NA	NA	NA	NA	NA	NA	NA	NA	NA	NA	NA	NA	NA	NA	NA	NA	NA	NA	NA	NA	NA	NA	NA	NA	NA	NA	NA	NA	NA	NA	NA	NA	NA	NA	NA	NA	NA	NA	NA	NA	NA	NA	NA	NA	NA	NA	NA	NA	NA	NA	NA	NA	NA	NA	NA	NA	NA	NA	NA	NA	NA	NA	High	High	High	High	High	High	High	High	High	2	1.46217	0.019	NA	NA	NA	NA	NA	NA	NA	NA	NA	6.13	0	0	Homo sapiens (Human)	NA	NA	NA	NA	NA
Q8WYL5	IsMasterProtein	NA	F8W1D9, Q8WYL5	Q8WYL5	Q8WYL5	NA	NA	NA	NA	NA	FALSE	TRUE	Q8WYL5	SSH1	Protein phosphatase Slingshot homolog 1 (EC 3.1.3.16) (EC 3.1.3.48) (SSH-like protein 1) (SSH-1L) (hSSH-1L)	Q8WYL5	reviewed	5	cleavage furrow [GO:0032154]; cytoplasm [GO:0005737]; cytoskeleton [GO:0005856]; lamellipodium [GO:0030027]; midbody [GO:0030496]; plasma membrane [GO:0005886]; actin binding [GO:0003779]; myosin phosphatase activity [GO:0017018]; phosphoprotein phosphatase activity [GO:0004721]; protein tyrosine phosphatase activity [GO:0004725]; protein tyrosine/serine/threonine phosphatase activity [GO:0008138]; actin cytoskeleton organization [GO:0030036]; cell morphogenesis [GO:0000902]; cellular response to ATP [GO:0071318]; negative regulation of actin filament polymerization [GO:0030837]; protein dephosphorylation [GO:0006470]; regulation of protein metabolic process [GO:0051246]	8	6	7	4	5	0	IsImprovedGroupMaster	High	NA	NA	NA	NA	NA	NA	NA	NA	NA	FALSE	Human	NA	NA	3 v 2	-0.0712143	0.142978	0.884963	0 v 0	NA	NA	NA	0 v 0	NA	NA	NA	0 v 0	NA	NA	NA	NA	NA	NA	NA	NA	NA	NA	NA	NA	NA	NA	NA	NA	NA	NA	NA	NA	NA	NA	NA	NA	NA	NA	NA	NA	NA	NA	NA	NA	NA	NA	NA	NA	NA	NA	NA	NA	NA	NA	NA	NA	NA	NA	NA	NA	NA	NA	NA	NA	NA	NA	NA	NA	NA	NA	NA	NA	NA	NA	NA	NA	NA	NA	8.01514	7.97212	8.0433	7.97441	7.91827	7.93251	8.10643	8.05637	7.62936	7.78986	7.8716	8.0433	7.66747	7.67384	7.75422	7.926	7.72656	7.35843	258.7	251.1	263.8	251.5	241.9	244.3	275.6	266.2	198	221.3	234.2	263.8	203.3	204.2	215.9	243.2	211.8	164.1	2	2	2	2	2	2	2	2	2	High	High	High	High	High	High	High	High	High	6	7.53098	0	NA	NA	NA	NA	NA	NA	NA	NA	NA	6.25	0	0	Homo sapiens (Human)	NA	NA	NA	NA	NA
Q8TE77	IsMasterProtein	NA	A0A087WWG1, C9JUG3, E9PIT5, Q8TE77	Q8TE77	Q8TE77	C9JUG3	C9JUG3; A0A087WWG1; Q8TE77	NA	Q8TE77	TRUE	TRUE	TRUE	Q8TE77	SSH3	Protein phosphatase Slingshot homolog 3 (EC 3.1.3.16) (EC 3.1.3.48) (SSH-like protein 3) (SSH-3L) (hSSH-3L)	Q8TE77	reviewed	5	cytoplasm [GO:0005737]; cytoskeleton [GO:0005856]; nucleus [GO:0005634]; actin binding [GO:0003779]; myosin phosphatase activity [GO:0017018]; phosphoprotein phosphatase activity [GO:0004721]; protein tyrosine phosphatase activity [GO:0004725]; protein tyrosine/serine/threonine phosphatase activity [GO:0008138]; actin cytoskeleton organization [GO:0030036]; negative regulation of actin filament polymerization [GO:0030837]; protein dephosphorylation [GO:0006470]	16	9	10	1	9	0	IsImprovedGroupMaster	High	High	APSEEELHGDQTDFGQGSQSPQKQEEQR	1	2	28	C9JUG3; A0A087WWG1; Q8TE77	TRUE	1	1xPhospho [S18(87.8)]	FALSE	Human	FALSE	Human	3 v 2	0.00167181	0.985032	0.998227	3 v 2	-0.0191812	0.888544	0.951782	3 v 2	-0.0175094	0.851068	0.928763	3 v 2	0.129445	0.0896813	0.995958	0.593824	0.351304	0.194474	0.243553	0.362115	0.344105	0.356303	0.441794	-0.027534	8.21953	8.23883	8.01848	8.15345	8.1912	8.13657	8.12779	8.22512	7.83727	7.99435	8.13853	8.01848	7.84612	7.9472	7.95768	7.9472	7.89482	7.56605	298.075	302.089	259.3	284.729	292.279	281.418	279.711	299.232	228.693	255	281.8	259.3	230.1	246.8	248.6	246.8	238	189.5	2	2	2	2	2	2	2	2	2	High	High	High	High	High	High	High	High	High	7.62571	7.88753	7.824	7.90989	7.82909	7.79246	7.77149	7.78333	7.86481	7.40088	7.78725	7.824	7.60214	7.58496	7.61324	7.59096	7.45286	7.59395	197.5	236.8	226.6	240.5	227.4	221.7	218.5	220.3	233.1	169	220.9	226.6	194.3	192	195.8	192.8	175.2	193.2	5	5	5	5	5	5	5	5	5	High	High	High	High	High	High	High	High	High	9	16.3885	0	[K].APSEEELHGDQTDFGQGSQSPQKQEEQR.[Q]	IsUniquePeptide	C9JUG3 [68-95]	1xTMT6plex [K23]; 1xTMT6plex [N-Term]; 1xPhospho [S18(87.8)]	C9JUG3 1xPhospho [S85(87.8)]	Unambiguous	0.000126921	0.000159528	3	5.3	0	2195.9	Homo sapiens (Human)	FALSE	3.027e-05	0.0001242	3680.69	3.92
Q8TE77	IsMasterProtein	NA	A0A087WWG1, C9JUG3, E9PIT5, Q8TE77	Q8TE77	Q8TE77	C9JUG3	C9JUG3; Q8TE77	NA	Q8TE77	TRUE	TRUE	FALSE	Q8TE77	SSH3	Protein phosphatase Slingshot homolog 3 (EC 3.1.3.16) (EC 3.1.3.48) (SSH-like protein 3) (SSH-3L) (hSSH-3L)	Q8TE77	reviewed	5	cytoplasm [GO:0005737]; cytoskeleton [GO:0005856]; nucleus [GO:0005634]; actin binding [GO:0003779]; myosin phosphatase activity [GO:0017018]; phosphoprotein phosphatase activity [GO:0004721]; protein tyrosine phosphatase activity [GO:0004725]; protein tyrosine/serine/threonine phosphatase activity [GO:0008138]; actin cytoskeleton organization [GO:0030036]; negative regulation of actin filament polymerization [GO:0030837]; protein dephosphorylation [GO:0006470]	16	9	10	1	9	0	IsImprovedGroupMaster	High	High	SPPGSGASTPVGPWDQAVQR	1	1	20	C9JUG3; Q8TE77	TRUE	1	1xPhospho [S1(99.5)]	FALSE	Human	FALSE	Human	3 v 2	0.00167181	0.985032	NA	3 v 2	-0.215404	0.335956	0.739146	3 v 2	-0.213732	0.300342	0.690939	3 v 2	-0.066778	0.657393	0.995958	-2.81557	-2.90948	-3.37115	-3.27344	-3.11911	-2.88566	-2.84136	-2.79196	-2.22552	4.81014	4.97805	4.45286	4.63645	4.70998	4.90681	4.93013	4.99137	5.63929	4.58496	4.87774	4.45286	4.32912	4.46597	4.72792	4.74953	4.66107	5.36807	28.0541	31.5167	21.9	24.872	26.1725	29.9983	30.4871	31.8091	49.8419	24	29.4	21.9	20.1	22.1	26.5	26.9	25.3	41.3	1	1	1	1	1	1	1	1	1	High	High	High	High	High	High	High	High	High	7.62571	7.88753	7.824	7.90989	7.82909	7.79246	7.77149	7.78333	7.86481	7.40088	7.78725	7.824	7.60214	7.58496	7.61324	7.59096	7.45286	7.59395	197.5	236.8	226.6	240.5	227.4	221.7	218.5	220.3	233.1	169	220.9	226.6	194.3	192	195.8	192.8	175.2	193.2	5	5	5	5	5	5	5	5	5	High	High	High	High	High	High	High	High	High	9	16.3885	0	[R].SPPGSGASTPVGPWDQAVQR.[R]	IsUniquePeptide	C9JUG3 [9-28]	1xTMT6plex [N-Term]; 1xPhospho [S1(99.5)]	C9JUG3 1xPhospho [S9(99.5)]	Unambiguous	0.000119674	0.000159528	2	5.3	0	237.5	Homo sapiens (Human)	FALSE	2.839e-05	0.0001242	2303.1	4.48
Q8TE77	IsMasterProtein	NA	A0A087WWG1, C9JUG3, E9PIT5, Q8TE77	Q8TE77	Q8TE77	C9JUG3	C9JUG3; Q8TE77	NA	Q8TE77	TRUE	TRUE	FALSE	Q8TE77	SSH3	Protein phosphatase Slingshot homolog 3 (EC 3.1.3.16) (EC 3.1.3.48) (SSH-like protein 3) (SSH-3L) (hSSH-3L)	Q8TE77	reviewed	5	cytoplasm [GO:0005737]; cytoskeleton [GO:0005856]; nucleus [GO:0005634]; actin binding [GO:0003779]; myosin phosphatase activity [GO:0017018]; phosphoprotein phosphatase activity [GO:0004721]; protein tyrosine phosphatase activity [GO:0004725]; protein tyrosine/serine/threonine phosphatase activity [GO:0008138]; actin cytoskeleton organization [GO:0030036]; negative regulation of actin filament polymerization [GO:0030837]; protein dephosphorylation [GO:0006470]	16	9	10	1	9	0	IsImprovedGroupMaster	High	High	QASVHDSGEEGEA	1	1	13	C9JUG3; Q8TE77	TRUE	1	2xPhospho [S3(100); S7(100)]	FALSE	Human	FALSE	Human	3 v 2	0.00167181	0.985032	NA	3 v 2	-0.313309	0.18218	0.739146	3 v 2	-0.311637	0.211299	0.690939	3 v 2	-0.164682	0.453324	0.995958	-0.903876	-0.774878	-1.29731	-1.20168	-1.14048	-0.974056	-0.656615	-0.70081	-1.06689	6.72183	7.11265	6.52669	6.70821	6.68861	6.81841	7.11487	7.08252	6.79791	6.49665	7.01235	6.52669	6.40088	6.4446	6.63952	6.93428	6.75221	6.52669	105.554	138.395	92.2	104.562	103.15	112.861	138.609	135.534	111.269	90.3	129.1	92.2	84.5	87.1	99.7	122.3	107.8	92.2	1	1	1	1	1	1	1	1	1	High	High	High	High	High	High	High	High	High	7.62571	7.88753	7.824	7.90989	7.82909	7.79246	7.77149	7.78333	7.86481	7.40088	7.78725	7.824	7.60214	7.58496	7.61324	7.59096	7.45286	7.59395	197.5	236.8	226.6	240.5	227.4	221.7	218.5	220.3	233.1	169	220.9	226.6	194.3	192	195.8	192.8	175.2	193.2	5	5	5	5	5	5	5	5	5	High	High	High	High	High	High	High	High	High	9	16.3885	0	[R].QASVHDSGEEGEA.[-]	IsUniquePeptide	C9JUG3 [382-394]	1xTMT6plex [N-Term]; 2xPhospho [S3(100); S7(100)]	C9JUG3 2xPhospho [S384(100); S388(100)]	Unambiguous	0.000520331	0.000159528	2	5.3	0	905.2	Homo sapiens (Human)	FALSE	0.0001453	0.0001242	1704.64	3.11
Q8TE77	IsMasterProtein	NA	A0A087WWG1, C9JUG3, E9PIT5, Q8TE77	Q8TE77	Q8TE77	C9JUG3	C9JUG3; Q8TE77	NA	Q8TE77	TRUE	TRUE	FALSE	Q8TE77	SSH3	Protein phosphatase Slingshot homolog 3 (EC 3.1.3.16) (EC 3.1.3.48) (SSH-like protein 3) (SSH-3L) (hSSH-3L)	Q8TE77	reviewed	5	cytoplasm [GO:0005737]; cytoskeleton [GO:0005856]; nucleus [GO:0005634]; actin binding [GO:0003779]; myosin phosphatase activity [GO:0017018]; phosphoprotein phosphatase activity [GO:0004721]; protein tyrosine phosphatase activity [GO:0004725]; protein tyrosine/serine/threonine phosphatase activity [GO:0008138]; actin cytoskeleton organization [GO:0030036]; negative regulation of actin filament polymerization [GO:0030837]; protein dephosphorylation [GO:0006470]	16	9	10	1	9	0	IsImprovedGroupMaster	High	High	QASVHDSGEEGEA	1	2	13	C9JUG3; Q8TE77	TRUE	1	1xPhospho [S7(100)]	FALSE	Human	FALSE	Human	3 v 2	0.00167181	0.985032	NA	3 v 2	-0.318505	0.187054	0.739146	3 v 2	-0.316833	0.148318	0.690939	3 v 2	-0.169879	0.3267	0.995958	-1.2266	-1.36937	-1.77089	-0.873283	-0.935468	-0.992991	-1.11031	-1.16393	-1.39588	6.39911	6.51815	6.05311	7.03661	6.89362	6.79947	6.66118	6.6194	6.46893	6.17393	6.41785	6.05311	6.72928	6.64962	6.62059	6.48059	6.2891	6.19771	84.3962	91.6558	66.4	131.29	118.901	111.39	101.208	98.319	88.581	72.2	85.5	66.4	106.1	100.4	98.4	89.3	78.2	73.4	1	1	1	1	1	1	1	1	1	High	High	High	High	High	High	High	High	High	7.62571	7.88753	7.824	7.90989	7.82909	7.79246	7.77149	7.78333	7.86481	7.40088	7.78725	7.824	7.60214	7.58496	7.61324	7.59096	7.45286	7.59395	197.5	236.8	226.6	240.5	227.4	221.7	218.5	220.3	233.1	169	220.9	226.6	194.3	192	195.8	192.8	175.2	193.2	5	5	5	5	5	5	5	5	5	High	High	High	High	High	High	High	High	High	9	16.3885	0	[R].QASVHDSGEEGEA.[-]	IsUniquePeptide	C9JUG3 [382-394]	1xTMT6plex [N-Term]; 1xPhospho [S7(100)]	C9JUG3 1xPhospho [S388(100)]	Unambiguous	0.00528897	0.000350284	2	5.3	0	769.9	Homo sapiens (Human)	FALSE	0.001916	0.0002303	1624.67	2.27
O43805	IsMasterProtein	NA	A0A087WV26, O43805	O43805	O43805	NA	NA	NA	NA	NA	FALSE	TRUE	O43805	SSNA1	Microtubule nucleation factor SSNA1 (Nuclear autoantigen of 14 kDa) (Sjoegren syndrome nuclear autoantigen 1)	O43805	reviewed	5	axon [GO:0030424]; axoneme [GO:0005930]; centriole [GO:0005814]; centrosome [GO:0005813]; ciliary basal body [GO:0036064]; cytosol [GO:0005829]; midbody [GO:0030496]; motile cilium [GO:0031514]; nucleus [GO:0005634]; supramolecular fiber [GO:0099512]; identical protein binding [GO:0042802]; microtubule binding [GO:0008017]; protein self-association [GO:0043621]; axon arborization [GO:0140060]; axon extension [GO:0048675]; axonogenesis [GO:0007409]; cell cycle [GO:0007049]; cell division [GO:0051301]; ciliary receptor clustering involved in smoothened signaling pathway [GO:0060830]; intraciliary transport [GO:0042073]; microtubule cytoskeleton organization [GO:0000226]; microtubule nucleation [GO:0007020]	39	5	9	2	5	0	IsImprovedGroupMaster	High	NA	NA	NA	NA	NA	NA	NA	NA	NA	FALSE	Human	NA	NA	3 v 2	-0.0641324	0.227007	0.897459	0 v 0	NA	NA	NA	0 v 0	NA	NA	NA	0 v 0	NA	NA	NA	NA	NA	NA	NA	NA	NA	NA	NA	NA	NA	NA	NA	NA	NA	NA	NA	NA	NA	NA	NA	NA	NA	NA	NA	NA	NA	NA	NA	NA	NA	NA	NA	NA	NA	NA	NA	NA	NA	NA	NA	NA	NA	NA	NA	NA	NA	NA	NA	NA	NA	NA	NA	NA	NA	NA	NA	NA	NA	NA	NA	NA	NA	NA	9.25243	9.29829	9.30811	9.3906	9.30012	9.26374	9.38024	9.32057	9.2281	9.02735	9.19795	9.30811	9.08321	9.0561	9.08481	9.19967	8.9901	8.95681	609.9	629.6	633.9	671.2	630.4	614.7	666.4	639.4	599.7	521.8	587.3	633.9	542.4	532.3	543	588	508.5	496.9	4	4	4	4	4	4	4	4	4	High	High	High	High	High	High	High	High	High	5	38.6555	0	NA	NA	NA	NA	NA	NA	NA	NA	NA	5.38	0	0	Homo sapiens (Human)	NA	NA	NA	NA	NA
C9IZQ1	IsMasterProtein	NA	A0A3B3IRT8, C9IZQ1, C9J3L8, C9J5W0, C9JBX5, C9JY01, E9PAL7, P43307	A0A3B3IRT8, C9IZQ1, C9J5W0, E9PAL7, P43307	C9IZQ1	NA	NA	NA	NA	NA	FALSE	TRUE	C9IZQ1	SSR1	Translocon-associated protein subunit alpha (TRAP-alpha) (Signal sequence receptor subunit alpha)	C9IZQ1	unreviewed	3	endoplasmic reticulum [GO:0005783]; endoplasmic reticulum membrane [GO:0005789]	10	3	6	0	3	0	IsImprovedGroupMaster	High	NA	NA	NA	NA	NA	NA	NA	NA	NA	FALSE	Human	NA	NA	3 v 2	-0.0904852	0.515697	0.930326	0 v 0	NA	NA	NA	0 v 0	NA	NA	NA	0 v 0	NA	NA	NA	NA	NA	NA	NA	NA	NA	NA	NA	NA	NA	NA	NA	NA	NA	NA	NA	NA	NA	NA	NA	NA	NA	NA	NA	NA	NA	NA	NA	NA	NA	NA	NA	NA	NA	NA	NA	NA	NA	NA	NA	NA	NA	NA	NA	NA	NA	NA	NA	NA	NA	NA	NA	NA	NA	NA	NA	NA	NA	NA	NA	NA	NA	NA	8.88874	9.20848	8.84141	8.90238	8.86975	8.87498	9.05365	9.0864	8.79993	8.66356	9.108	8.84141	8.59507	8.62571	8.69627	8.87283	8.75622	8.52865	474	591.6	458.7	478.5	467.8	469.5	531.4	543.6	445.7	405.5	551.8	458.7	386.7	395	414.8	468.8	432.4	369.3	2	2	2	2	2	2	2	2	2	High	High	High	High	High	High	High	High	High	3	9.73154	0	NA	NA	NA	NA	NA	NA	NA	NA	NA	4.69	0	0	Homo sapiens (Human)	NA	NA	NA	NA	NA
A0A3B3IRT8	IsMasterProteinCandidate	NA	A0A3B3IRT8, C9IZQ1, C9J3L8, C9J5W0, C9JBX5, C9JY01, E9PAL7, P43307	A0A3B3IRT8, C9IZQ1, C9J5W0, E9PAL7, P43307	C9IZQ1	A0A3B3IRT8	A0A3B3IRT8; P43307; C9JBX5	NA	A0A3B3IRT8; P43307; C9JBX5	FALSE	TRUE	FALSE	A0A3B3IRT8	SSR1	Translocon-associated protein subunit alpha (TRAP-alpha) (Signal sequence receptor subunit alpha)	A0A3B3IRT8	unreviewed	3	endoplasmic reticulum [GO:0005783]; endoplasmic reticulum membrane [GO:0005789]	10	3	6	0	3	0	IsImprovedGroupCandidateMaster	High	High	VEMGTSSQNDVDMSWIPQETLNQINKASPR	1	2	30	A0A3B3IRT8; P43307; C9JBX5	TRUE	3	1xPhospho [S28(100)]	FALSE	Human	FALSE	Human	3 v 2	-0.0904852	0.515697	NA	3 v 2	-0.432856	0.018206	0.739146	3 v 2	-0.523341	0.0920175	0.690939	3 v 2	-0.376387	0.180049	0.995958	-4.28505	-4.07255	-4.19755	-2.83217	-2.42803	-2.67373	-3.74378	-3.76061	-2.28649	4.60369	5.13593	4.64386	6.07021	6.44171	6.20126	5.30988	5.32579	6.51344	4.37851	5.03562	4.64386	5.76288	6.19771	6.02237	5.12928	4.99548	6.24222	24.3136	35.1615	25	67.1916	86.9259	73.5807	39.6673	40.1071	91.3567	20.8	32.8	25	54.3	73.4	65	35	31.9	75.7	1	1	1	1	1	1	1	1	1	High	High	High	High	High	High	High	High	High	8.88874	9.20848	8.84141	8.90238	8.86975	8.87498	9.05365	9.0864	8.79993	8.66356	9.108	8.84141	8.59507	8.62571	8.69627	8.87283	8.75622	8.52865	474	591.6	458.7	478.5	467.8	469.5	531.4	543.6	445.7	405.5	551.8	458.7	386.7	395	414.8	468.8	432.4	369.3	2	2	2	2	2	2	2	2	2	High	High	High	High	High	High	High	High	High	3	10.0694	0	[K].VEMGTSSQNDVDMSWIPQETLNQINKASPR.[R]	IsRazorPeptide	A0A3B3IRT8 [241-270]	1xTMT6plex [K26]; 1xTMT6plex [N-Term]; 1xPhospho [S28(100)]	A0A3B3IRT8 1xPhospho [S268(100)]	Unambiguous	4.76969e-08	0.000159528	3	4.48	0	413.9	Homo sapiens (Human)	FALSE	4.68e-09	0.0001242	3913.89	5.81
Q9UNL2	IsMasterProteinCandidate	NA	C9J365, C9JA28, Q9UNL2	C9JA28, Q9UNL2	C9JA28	NA	NA	NA	NA	NA	FALSE	TRUE	Q9UNL2	SSR3	Translocon-associated protein subunit gamma (TRAP-gamma) (Signal sequence receptor subunit gamma) (SSR-gamma)	Q9UNL2	reviewed	4	endoplasmic reticulum [GO:0005783]; endoplasmic reticulum membrane [GO:0005789]; SRP-dependent cotranslational protein targeting to membrane [GO:0006614]	16	4	10	0	4	0	IsImprovedGroupMaster	High	NA	NA	NA	NA	NA	NA	NA	NA	NA	FALSE	Human	NA	NA	0 v 0	NA	NA	NA	0 v 0	NA	NA	NA	0 v 0	NA	NA	NA	0 v 0	NA	NA	NA	NA	NA	NA	NA	NA	NA	NA	NA	NA	NA	NA	NA	NA	NA	NA	NA	NA	NA	NA	NA	NA	NA	NA	NA	NA	NA	NA	NA	NA	NA	NA	NA	NA	NA	NA	NA	NA	NA	NA	NA	NA	NA	NA	NA	NA	NA	NA	NA	NA	NA	NA	NA	NA	NA	NA	NA	NA	NA	NA	NA	NA	NA	NA	NA	NA	NA	NA	NA	NA	NA	NA	NA	NA	NA	NA	NA	NA	NA	NA	NA	NA	NA	NA	NA	NA	NA	NA	NA	NA	NA	NA	NA	NA	NA	NA	NA	NA	NA	NA	NA	NA	NA	NA	NA	NA	NA	NA	NA	High	High	High	High	High	High	High	High	High	4	15.6757	0	NA	NA	NA	NA	NA	NA	NA	NA	NA	9.61	0	0	Homo sapiens (Human)	NA	NA	NA	NA	NA
P51571	IsMasterProtein	NA	A6NLM8, P51571	P51571	P51571	NA	NA	NA	NA	NA	FALSE	TRUE	P51571	SSR4	Translocon-associated protein subunit delta (TRAP-delta) (Signal sequence receptor subunit delta) (SSR-delta)	P51571	reviewed	5	endomembrane system [GO:0012505]; endoplasmic reticulum [GO:0005783]; extracellular exosome [GO:0070062]; Sec61 translocon complex [GO:0005784]	36	5	10	2	5	0	IsImprovedGroupMaster	High	NA	NA	NA	NA	NA	NA	NA	NA	NA	FALSE	Human	NA	NA	3 v 2	-0.0176197	0.923244	0.993304	0 v 0	NA	NA	NA	0 v 0	NA	NA	NA	0 v 0	NA	NA	NA	NA	NA	NA	NA	NA	NA	NA	NA	NA	NA	NA	NA	NA	NA	NA	NA	NA	NA	NA	NA	NA	NA	NA	NA	NA	NA	NA	NA	NA	NA	NA	NA	NA	NA	NA	NA	NA	NA	NA	NA	NA	NA	NA	NA	NA	NA	NA	NA	NA	NA	NA	NA	NA	NA	NA	NA	NA	NA	NA	NA	NA	NA	NA	9.27006	9.20848	9.17742	9.21335	9.25196	9.23817	9.09144	9.38111	9.12205	9.04494	9.108	9.17742	8.90599	9.00815	9.05934	8.91079	9.05066	8.85081	617.4	591.6	579	593.6	609.7	603.9	545.5	666.8	557.2	528.2	551.8	579	479.7	514.9	533.5	481.3	530.3	461.7	5	5	5	5	5	5	5	5	5	High	High	High	High	High	High	High	High	High	5	36.4162	0	NA	NA	NA	NA	NA	NA	NA	NA	NA	6.15	0	0	Homo sapiens (Human)	NA	NA	NA	NA	NA
Q08945	IsMasterProtein	NA	A0A0U1RRK2, E9PMD4, E9PPZ7, Q08945	Q08945	Q08945	Q08945	A0A0U1RRK2; Q08945	NA	Q08945	TRUE	TRUE	FALSE	Q08945	SSRP1	FACT complex subunit SSRP1 (Chromatin-specific transcription elongation factor 80 kDa subunit) (Facilitates chromatin transcription complex 80 kDa subunit) (FACT 80 kDa subunit) (FACTp80) (Facilitates chromatin transcription complex subunit SSRP1) (Recombination signal sequence recognition protein 1) (Structure-specific recognition protein 1) (hSSRP1) (T160)	Q08945	reviewed	5	FACT complex [GO:0035101]; nucleolus [GO:0005730]; nucleoplasm [GO:0005654]; nucleus [GO:0005634]; DNA binding [GO:0003677]; histone binding [GO:0042393]; nucleosome binding [GO:0031491]; RNA binding [GO:0003723]; DNA repair [GO:0006281]; DNA replication [GO:0006260]; nucleosome assembly [GO:0006334]; nucleosome disassembly [GO:0006337]; regulation of chromatin organization [GO:1902275]	36	31	59	17	30	0	IsImprovedGroupMaster	High	High	EGMNPSYDEYADSDEDQHDAYLER	1	1	24	A0A0U1RRK2; Q08945	TRUE	1	1xPhospho [S13(100)]	FALSE	Human	FALSE	Human	3 v 2	0.0628749	0.0116564	NA	2 v 2	0.21772	0.657178	0.851879	2 v 2	0.284596	0.58156	0.789016	2 v 2	0.489893	0.360472	0.995958	NA	-9.11967	-9.84874	NA	-10.0769	-10.0598	-9.72275	-9.68111	-8.01639	NA	2.17069	1.43296	NA	1.38151	1.44192	1.50252	1.53194	3.34161	NA	2.07039	1.43296	NA	1.1375	1.26303	1.32193	1.20163	3.07039	NA	4.50239	2.7	NA	2.60541	2.71683	2.83338	2.89174	10.1373	NA	4.2	2.7	NA	2.2	2.4	2.5	2.3	8.4	NA	1	1	NA	1	1	1	1	1	Not Found	High	High	Not Found	High	High	High	High	High	11.274	11.2904	11.2817	11.5064	11.4585	11.5017	11.2253	11.213	11.358	11.0488	11.1901	11.2817	11.199	11.2144	11.3229	11.0447	10.8827	11.0867	2476.4	2504.6	2489.6	2909.1	2814.1	2899.8	2394.1	2373.9	2624.8	2118.5	2336.4	2489.6	2350.9	2376.2	2561.7	2112.4	1888.1	2174.9	19	19	19	19	19	19	19	19	19	High	High	High	High	High	High	High	High	High	31	36.2482	0	[K].EGMNPSYDEYADSDEDQHDAYLER.[M]	IsUniquePeptide	Q08945 [432-455]	1xOxidation [M3]; 1xTMT6plex [N-Term]; 1xPhospho [S13(100)]	Q08945 1xPhospho [S444(100)]	Unambiguous	1.85907e-05	0.000159528	2	6.87	0	24.7	Homo sapiens (Human)	FALSE	3.565e-06	0.0001242	3174.24	5.19
Q08945	IsMasterProtein	NA	A0A0U1RRK2, E9PMD4, E9PPZ7, Q08945	Q08945	Q08945	Q08945	Q08945	NA	Q08945	TRUE	TRUE	FALSE	Q08945	SSRP1	FACT complex subunit SSRP1 (Chromatin-specific transcription elongation factor 80 kDa subunit) (Facilitates chromatin transcription complex 80 kDa subunit) (FACT 80 kDa subunit) (FACTp80) (Facilitates chromatin transcription complex subunit SSRP1) (Recombination signal sequence recognition protein 1) (Structure-specific recognition protein 1) (hSSRP1) (T160)	Q08945	reviewed	5	FACT complex [GO:0035101]; nucleolus [GO:0005730]; nucleoplasm [GO:0005654]; nucleus [GO:0005634]; DNA binding [GO:0003677]; histone binding [GO:0042393]; nucleosome binding [GO:0031491]; RNA binding [GO:0003723]; DNA repair [GO:0006281]; DNA replication [GO:0006260]; nucleosome assembly [GO:0006334]; nucleosome disassembly [GO:0006337]; regulation of chromatin organization [GO:1902275]	36	31	59	17	30	0	IsImprovedGroupMaster	High	High	EFVSSDESSSGENK	1	1	14	Q08945	TRUE	1	1xPhospho [S]	FALSE	Human	FALSE	Human	3 v 2	0.0628749	0.0116564	NA	3 v 2	0.100576	0.798184	0.910894	3 v 2	0.163451	0.678677	0.838659	3 v 2	0.310405	0.352957	0.995958	-4.63776	-4.41791	-4.98708	-3.22519	-3.47096	-3.55467	-5.07428	-4.48871	-4.76485	6.63627	6.87245	6.29462	8.28117	7.98749	7.94707	6.15099	6.72434	6.59315	6.41109	6.77215	6.29462	7.97384	7.74349	7.76818	5.97039	6.39403	6.32193	99.4753	117.169	78.5	311.086	253.79	246.778	71.0611	105.737	96.546	85.1	109.3	78.5	251.4	214.3	218	62.7	84.1	80	1	1	1	1	1	1	1	1	1	High	High	High	High	High	High	High	High	High	11.274	11.2904	11.2817	11.5064	11.4585	11.5017	11.2253	11.213	11.358	11.0488	11.1901	11.2817	11.199	11.2144	11.3229	11.0447	10.8827	11.0867	2476.4	2504.6	2489.6	2909.1	2814.1	2899.8	2394.1	2373.9	2624.8	2118.5	2336.4	2489.6	2350.9	2376.2	2561.7	2112.4	1888.1	2174.9	19	19	19	19	19	19	19	19	19	High	High	High	High	High	High	High	High	High	31	36.2482	0	[K].EFVSSDESSSGENK.[S]	IsUniquePeptide	Q08945 [664-677]	1xTMT6plex [K14]; 1xTMT6plex [N-Term]; 1xPhospho [S]		Unambiguous	4.20727e-05	0.000159528	1	6.87	0	1183.4	Homo sapiens (Human)	FALSE	8.859e-06	0.0001242	2039.92	3.19
Q08945	IsMasterProtein	NA	A0A0U1RRK2, E9PMD4, E9PPZ7, Q08945	Q08945	Q08945	Q08945	Q08945	NA	Q08945	TRUE	TRUE	FALSE	Q08945	SSRP1	FACT complex subunit SSRP1 (Chromatin-specific transcription elongation factor 80 kDa subunit) (Facilitates chromatin transcription complex 80 kDa subunit) (FACT 80 kDa subunit) (FACTp80) (Facilitates chromatin transcription complex subunit SSRP1) (Recombination signal sequence recognition protein 1) (Structure-specific recognition protein 1) (hSSRP1) (T160)	Q08945	reviewed	5	FACT complex [GO:0035101]; nucleolus [GO:0005730]; nucleoplasm [GO:0005654]; nucleus [GO:0005634]; DNA binding [GO:0003677]; histone binding [GO:0042393]; nucleosome binding [GO:0031491]; RNA binding [GO:0003723]; DNA repair [GO:0006281]; DNA replication [GO:0006260]; nucleosome assembly [GO:0006334]; nucleosome disassembly [GO:0006337]; regulation of chromatin organization [GO:1902275]	36	31	59	17	30	0	IsImprovedGroupMaster	High	High	EFVSSDESSSGENK	1	4	14	Q08945	TRUE	1	3xPhospho [S4(99.9); S5(99.9); S9(92.1)]	FALSE	Human	FALSE	Human	3 v 2	0.0628749	0.0116564	NA	3 v 2	0.016214	0.965479	0.984988	3 v 2	0.0790889	0.831141	0.919692	3 v 2	0.226043	0.451604	0.995958	-2.74279	-2.70423	-3.18525	-2.4505	-2.78358	-2.71256	-3.1774	-2.60988	-3.81251	8.53124	8.58613	8.09645	9.05586	8.67488	8.78917	8.04787	8.60317	7.54548	8.30606	8.48583	8.09645	8.74853	8.43087	8.61029	7.86728	8.27286	7.27426	369.964	384.311	273.7	532.212	408.694	442.39	264.637	388.876	186.817	316.5	358.5	273.7	430.1	345.1	390.8	233.5	309.3	154.8	4	4	4	4	4	4	4	4	4	High	High	High	High	High	High	High	High	High	11.274	11.2904	11.2817	11.5064	11.4585	11.5017	11.2253	11.213	11.358	11.0488	11.1901	11.2817	11.199	11.2144	11.3229	11.0447	10.8827	11.0867	2476.4	2504.6	2489.6	2909.1	2814.1	2899.8	2394.1	2373.9	2624.8	2118.5	2336.4	2489.6	2350.9	2376.2	2561.7	2112.4	1888.1	2174.9	19	19	19	19	19	19	19	19	19	High	High	High	High	High	High	High	High	High	31	36.2482	0	[K].EFVSSDESSSGENK.[S]	IsUniquePeptide	Q08945 [664-677]	1xTMT6plex [K14]; 1xTMT6plex [N-Term]; 3xPhospho [S4(99.9); S5(99.9); S9(92.1)]	Q08945 3xPhospho [S667(99.9); S668(99.9); S672(92.1)]	Unambiguous	0.0132064	0.00101958	1	6.87	0	2812.3	Homo sapiens (Human)	FALSE	0.00531	0.0006973	2199.85	2.72
Q08945	IsMasterProtein	NA	A0A0U1RRK2, E9PMD4, E9PPZ7, Q08945	Q08945	Q08945	Q08945	Q08945	NA	Q08945	TRUE	TRUE	TRUE	Q08945	SSRP1	FACT complex subunit SSRP1 (Chromatin-specific transcription elongation factor 80 kDa subunit) (Facilitates chromatin transcription complex 80 kDa subunit) (FACT 80 kDa subunit) (FACTp80) (Facilitates chromatin transcription complex subunit SSRP1) (Recombination signal sequence recognition protein 1) (Structure-specific recognition protein 1) (hSSRP1) (T160)	Q08945	reviewed	5	FACT complex [GO:0035101]; nucleolus [GO:0005730]; nucleoplasm [GO:0005654]; nucleus [GO:0005634]; DNA binding [GO:0003677]; histone binding [GO:0042393]; nucleosome binding [GO:0031491]; RNA binding [GO:0003723]; DNA repair [GO:0006281]; DNA replication [GO:0006260]; nucleosome assembly [GO:0006334]; nucleosome disassembly [GO:0006337]; regulation of chromatin organization [GO:1902275]	36	31	59	17	30	0	IsImprovedGroupMaster	High	Medium	SKEFVSSDESSSGENK	1	3	16	Q08945	TRUE	1	3xPhospho [S10(94.2); S]	FALSE	Human	FALSE	Human	3 v 2	0.0628749	0.0116564	0.884963	3 v 2	0.0155178	0.945909	0.978065	3 v 2	0.0783927	0.728976	0.863763	3 v 2	0.225347	0.159262	0.995958	-2.84477	-2.8268	-3.19955	-2.70717	-2.70033	-2.72182	-3.13598	-2.80914	-2.65841	8.42926	8.46356	8.08215	8.79918	8.75813	8.77992	8.08929	8.40391	8.69958	8.20408	8.36326	8.08215	8.49185	8.51412	8.60103	7.90869	8.07361	8.42836	344.715	353.009	271	445.469	432.971	439.56	272.344	338.71	415.751	294.9	329.3	271	360	365.6	388.3	240.3	269.4	344.5	3	3	3	3	3	3	3	3	3	High	High	High	High	High	High	High	High	High	11.274	11.2904	11.2817	11.5064	11.4585	11.5017	11.2253	11.213	11.358	11.0488	11.1901	11.2817	11.199	11.2144	11.3229	11.0447	10.8827	11.0867	2476.4	2504.6	2489.6	2909.1	2814.1	2899.8	2394.1	2373.9	2624.8	2118.5	2336.4	2489.6	2350.9	2376.2	2561.7	2112.4	1888.1	2174.9	19	19	19	19	19	19	19	19	19	High	High	High	High	High	High	High	High	High	31	36.2482	0	[K].SKEFVSSDESSSGENK.[S]	IsUniquePeptide	Q08945 [662-677]	2xTMT6plex [K2; K16]; 1xTMT6plex [N-Term]; 3xPhospho [S10(94.2); S]	Q08945 3xPhospho [S671(94.2); S]	Unambiguous	0.137665	0.0124938	1	6.87	0	2863.3	Homo sapiens (Human)	FALSE	0.07599	0.007216	2644.14	2.34
Q08945	IsMasterProtein	NA	A0A0U1RRK2, E9PMD4, E9PPZ7, Q08945	Q08945	Q08945	Q08945	Q08945	NA	Q08945	TRUE	TRUE	FALSE	Q08945	SSRP1	FACT complex subunit SSRP1 (Chromatin-specific transcription elongation factor 80 kDa subunit) (Facilitates chromatin transcription complex 80 kDa subunit) (FACT 80 kDa subunit) (FACTp80) (Facilitates chromatin transcription complex subunit SSRP1) (Recombination signal sequence recognition protein 1) (Structure-specific recognition protein 1) (hSSRP1) (T160)	Q08945	reviewed	5	FACT complex [GO:0035101]; nucleolus [GO:0005730]; nucleoplasm [GO:0005654]; nucleus [GO:0005634]; DNA binding [GO:0003677]; histone binding [GO:0042393]; nucleosome binding [GO:0031491]; RNA binding [GO:0003723]; DNA repair [GO:0006281]; DNA replication [GO:0006260]; nucleosome assembly [GO:0006334]; nucleosome disassembly [GO:0006337]; regulation of chromatin organization [GO:1902275]	36	31	59	17	30	0	IsImprovedGroupMaster	High	High	EFVSSDESSSGENK	1	1	14	Q08945	TRUE	1	2xPhospho [S4(98.9); S]	FALSE	Human	FALSE	Human	3 v 2	0.0628749	0.0116564	NA	3 v 2	-0.0761773	0.68602	0.865174	3 v 2	-0.0133024	0.940541	0.974617	3 v 2	0.133652	0.138989	0.995958	-4.90317	-5.05461	-5.29074	-4.03211	-4.17553	-4.29826	-5.13059	-4.88274	-4.88907	6.37086	6.23575	5.99095	7.47425	7.28292	7.20347	6.09468	6.3303	6.46893	6.14568	6.13545	5.99095	7.16692	7.03892	7.02459	5.91409	6	6.19771	82.7597	75.3614	63.6	177.817	155.732	147.388	68.341	80.4657	88.581	70.8	70.3	63.6	143.7	131.5	130.2	60.3	64	73.4	1	1	1	1	1	1	1	1	1	High	High	High	High	High	High	High	High	High	11.274	11.2904	11.2817	11.5064	11.4585	11.5017	11.2253	11.213	11.358	11.0488	11.1901	11.2817	11.199	11.2144	11.3229	11.0447	10.8827	11.0867	2476.4	2504.6	2489.6	2909.1	2814.1	2899.8	2394.1	2373.9	2624.8	2118.5	2336.4	2489.6	2350.9	2376.2	2561.7	2112.4	1888.1	2174.9	19	19	19	19	19	19	19	19	19	High	High	High	High	High	High	High	High	High	31	36.2482	0	[K].EFVSSDESSSGENK.[S]	IsUniquePeptide	Q08945 [664-677]	1xTMT6plex [K14]; 1xTMT6plex [N-Term]; 2xPhospho [S4(98.9); S]	Q08945 2xPhospho [S667(98.9); S]	Unambiguous	0.0799089	0.00720817	1	6.87	0	807.8	Homo sapiens (Human)	FALSE	0.04043	0.004048	2119.89	2.35
Q08945	IsMasterProtein	NA	A0A0U1RRK2, E9PMD4, E9PPZ7, Q08945	Q08945	Q08945	Q08945	Q08945	NA	Q08945	TRUE	TRUE	FALSE	Q08945	SSRP1	FACT complex subunit SSRP1 (Chromatin-specific transcription elongation factor 80 kDa subunit) (Facilitates chromatin transcription complex 80 kDa subunit) (FACT 80 kDa subunit) (FACTp80) (Facilitates chromatin transcription complex subunit SSRP1) (Recombination signal sequence recognition protein 1) (Structure-specific recognition protein 1) (hSSRP1) (T160)	Q08945	reviewed	5	FACT complex [GO:0035101]; nucleolus [GO:0005730]; nucleoplasm [GO:0005654]; nucleus [GO:0005634]; DNA binding [GO:0003677]; histone binding [GO:0042393]; nucleosome binding [GO:0031491]; RNA binding [GO:0003723]; DNA repair [GO:0006281]; DNA replication [GO:0006260]; nucleosome assembly [GO:0006334]; nucleosome disassembly [GO:0006337]; regulation of chromatin organization [GO:1902275]	36	31	59	17	30	0	IsImprovedGroupMaster	High	High	GLKEGMNPSYDEYADSDEDQHDAYLER	1	1	27	Q08945	TRUE	1	1xPhospho [S16(99.3)]	FALSE	Human	FALSE	Human	3 v 2	0.0628749	0.0116564	NA	3 v 2	-0.257733	0.031854	0.739146	3 v 2	-0.194858	0.0410446	0.690939	3 v 2	-0.0479037	0.705703	0.995958	-6.19087	-6.36733	-6.30901	-6.8136	-6.58801	-6.65042	-6.01787	-6.0448	-2.95492	5.08316	4.92303	4.97269	4.69276	4.87044	4.85131	5.20739	5.16825	8.40307	4.85798	4.82273	4.97269	4.38543	4.62644	4.67243	5.0268	4.83794	8.13186	33.8987	30.3375	31.4	25.862	29.2516	28.8663	36.9472	35.9581	338.515	29	28.3	31.4	20.9	24.7	25.5	32.6	28.6	280.5	1	1	1	1	1	1	1	1	1	High	High	High	High	High	High	High	High	High	11.274	11.2904	11.2817	11.5064	11.4585	11.5017	11.2253	11.213	11.358	11.0488	11.1901	11.2817	11.199	11.2144	11.3229	11.0447	10.8827	11.0867	2476.4	2504.6	2489.6	2909.1	2814.1	2899.8	2394.1	2373.9	2624.8	2118.5	2336.4	2489.6	2350.9	2376.2	2561.7	2112.4	1888.1	2174.9	19	19	19	19	19	19	19	19	19	High	High	High	High	High	High	High	High	High	31	36.2482	0	[R].GLKEGMNPSYDEYADSDEDQHDAYLER.[M]	IsUniquePeptide	Q08945 [429-455]	1xTMT6plex [K3]; 1xTMT6plex [N-Term]; 1xPhospho [S16(99.3)]	Q08945 1xPhospho [S444(99.3)]	Unambiguous	0.0107565	0.000855479	1	6.87	0	501.5	Homo sapiens (Human)	FALSE	0.004219	0.000609	3685.6	3.54
Q08945	IsMasterProtein	NA	A0A0U1RRK2, E9PMD4, E9PPZ7, Q08945	Q08945	Q08945	Q08945	A0A0U1RRK2; Q08945	NA	Q08945	TRUE	TRUE	FALSE	Q08945	SSRP1	FACT complex subunit SSRP1 (Chromatin-specific transcription elongation factor 80 kDa subunit) (Facilitates chromatin transcription complex 80 kDa subunit) (FACT 80 kDa subunit) (FACTp80) (Facilitates chromatin transcription complex subunit SSRP1) (Recombination signal sequence recognition protein 1) (Structure-specific recognition protein 1) (hSSRP1) (T160)	Q08945	reviewed	5	FACT complex [GO:0035101]; nucleolus [GO:0005730]; nucleoplasm [GO:0005654]; nucleus [GO:0005634]; DNA binding [GO:0003677]; histone binding [GO:0042393]; nucleosome binding [GO:0031491]; RNA binding [GO:0003723]; DNA repair [GO:0006281]; DNA replication [GO:0006260]; nucleosome assembly [GO:0006334]; nucleosome disassembly [GO:0006337]; regulation of chromatin organization [GO:1902275]	36	31	59	17	30	0	IsImprovedGroupMaster	High	High	EGMNPSYDEYADSDEDQHDAYLER	1	4	24	A0A0U1RRK2; Q08945	TRUE	1	1xPhospho [S13(100)]	FALSE	Human	FALSE	Human	3 v 2	0.0628749	0.0116564	NA	3 v 2	-0.351759	0.273578	0.739146	3 v 2	-0.288884	0.357198	0.697867	3 v 2	-0.14193	0.656271	0.995958	-5.36796	-5.25225	-5.98157	-5.72979	-5.54203	-5.99373	-5.05145	-5.31289	-4.56478	5.90607	6.03812	5.30012	5.77656	5.91643	5.50801	6.17382	5.90016	6.79321	5.68089	5.93782	5.30012	5.46923	5.67243	5.32912	5.99322	5.56986	6.52199	59.9657	65.7135	39.4	54.8175	60.3981	45.5068	72.1944	59.7206	110.907	51.3	61.3	39.4	44.3	51	40.2	63.7	47.5	91.9	4	4	4	4	4	4	4	4	4	High	High	High	High	High	High	High	High	High	11.274	11.2904	11.2817	11.5064	11.4585	11.5017	11.2253	11.213	11.358	11.0488	11.1901	11.2817	11.199	11.2144	11.3229	11.0447	10.8827	11.0867	2476.4	2504.6	2489.6	2909.1	2814.1	2899.8	2394.1	2373.9	2624.8	2118.5	2336.4	2489.6	2350.9	2376.2	2561.7	2112.4	1888.1	2174.9	19	19	19	19	19	19	19	19	19	High	High	High	High	High	High	High	High	High	31	36.2482	0	[K].EGMNPSYDEYADSDEDQHDAYLER.[M]	IsUniquePeptide	Q08945 [432-455]	1xTMT6plex [N-Term]; 1xPhospho [S13(100)]	Q08945 1xPhospho [S444(100)]	Unambiguous	6.76115e-09	0.000159528	2	6.87	0	490.6	Homo sapiens (Human)	FALSE	5.336e-10	0.0001242	3158.24	7.09
Q9NP77	IsMasterProtein	NA	Q9NP77	Q9NP77	Q9NP77	Q9NP77	Q9NP77	NA	Q9NP77	TRUE	TRUE	TRUE	Q9NP77	SSU72	RNA polymerase II subunit A C-terminal domain phosphatase SSU72 (CTD phosphatase SSU72) (EC 3.1.3.16)	Q9NP77	reviewed	5	cytosol [GO:0005829]; mRNA cleavage and polyadenylation specificity factor complex [GO:0005847]; nucleoplasm [GO:0005654]; myosin phosphatase activity [GO:0017018]; RNA polymerase II CTD heptapeptide repeat phosphatase activity [GO:0008420]; mRNA polyadenylation [GO:0006378]; termination of RNA polymerase II transcription [GO:0006369]	37	6	11	6	6	0	IsImprovedGroupMaster	High	Medium	MPSSPLR	1	1	7	Q9NP77	TRUE	1	1xPhospho [S]	FALSE	Human	FALSE	Human	3 v 2	0.0502956	0.559381	0.936115	3 v 2	-0.212212	0.399937	0.744063	3 v 2	-0.161916	0.443673	0.727523	3 v 2	-0.0149617	0.935067	0.998819	-1.67291	-1.63083	-2.25089	-1.58537	-1.57631	-1.78001	-1.64387	-1.63479	-0.927936	6.91168	6.80213	6.35755	6.96268	7.0769	6.80533	6.90032	6.80441	7.49329	6.6865	6.70183	6.35755	6.65535	6.83289	6.62644	6.71973	6.47411	7.22207	120.399	111.595	82	124.731	135.007	111.843	119.455	111.772	180.179	103	104.1	82	100.8	114	98.8	105.4	88.9	149.3	1	1	1	1	1	1	1	1	1	Medium	Medium	Medium	Medium	Medium	Medium	Medium	Medium	Medium	8.58459	8.43296	8.60844	8.54805	8.6532	8.58534	8.54419	8.43921	8.42122	8.35931	8.33271	8.60844	8.24079	8.40897	8.40642	8.3637	8.10905	8.14975	383.9	345.6	390.3	374.3	402.6	384.1	373.3	347.1	342.8	328.4	322.4	390.3	302.5	339.9	339.3	329.4	276.1	284	6	6	6	6	6	6	6	6	6	High	High	High	High	High	High	High	High	High	6	36.5979	0	[-].MPSSPLR.[V]	IsUniquePeptide	Q9NP77 [1-7]	1xTMT6plex [N-Term]; 1xMet-loss [N-Term]; 1xPhospho [S]		Unambiguous	0.265726	0.03253	1	5.33	0	946.3	Homo sapiens (Human)	FALSE	0.1669	0.01885	965.502	1.89
A0A1W2PQJ5	IsMasterProteinCandidate	NA	A0A1W2PQJ5, A0A1W2PR75	A0A1W2PQJ5, A0A1W2PR75	A0A1W2PR75	NA	NA	NA	NA	NA	FALSE	TRUE	A0A1W2PQJ5	SSU72L3	RNA polymerase II subunit A C-terminal domain phosphatase SSU72 like protein 3 (RNA polymerase II subunit A C-terminal domain phosphatase SSU72L3) (CTD phosphatase SSU72L3) (EC 3.1.3.16)	A0A1W2PQJ5	reviewed	2	mRNA cleavage and polyadenylation specificity factor complex [GO:0005847]; myosin phosphatase activity [GO:0017018]; RNA polymerase II CTD heptapeptide repeat phosphatase activity [GO:0008420]; mRNA polyadenylation [GO:0006378]; termination of RNA polymerase II transcription [GO:0006369]	4	1	5	0	1	0	IsImprovedGroupMaster	Medium	NA	NA	NA	NA	NA	NA	NA	NA	NA	FALSE	Human	NA	NA	0 v 0	NA	NA	NA	0 v 0	NA	NA	NA	0 v 0	NA	NA	NA	0 v 0	NA	NA	NA	NA	NA	NA	NA	NA	NA	NA	NA	NA	NA	NA	NA	NA	NA	NA	NA	NA	NA	NA	NA	NA	NA	NA	NA	NA	NA	NA	NA	NA	NA	NA	NA	NA	NA	NA	NA	NA	NA	NA	NA	NA	NA	NA	NA	NA	NA	NA	NA	NA	NA	NA	NA	NA	NA	NA	NA	NA	NA	NA	NA	NA	NA	NA	NA	NA	NA	NA	NA	NA	NA	NA	NA	NA	NA	NA	NA	NA	NA	NA	NA	NA	NA	NA	NA	NA	NA	NA	NA	NA	NA	NA	NA	NA	NA	NA	NA	NA	NA	NA	NA	NA	NA	NA	NA	NA	NA	NA	NA	High	High	High	High	High	High	High	High	High	1	3.60825	0.05	NA	NA	NA	NA	NA	NA	NA	NA	NA	5.31	0	0	Homo sapiens (Human)	NA	NA	NA	NA	NA
NA	NA	NA	NA	NA	NA	Q9Y2D8	Q9Y2D8; S4R403	NA	Q9Y2D8; S4R403	FALSE	TRUE	FALSE	Q9Y2D8	SSX2IP	Afadin- and alpha-actinin-binding protein (ADIP) (Afadin DIL domain-interacting protein) (SSX2-interacting protein)	Q9Y2D8	reviewed	5	adherens junction [GO:0005912]; cell leading edge [GO:0031252]; centriolar satellite [GO:0034451]; ciliary basal body [GO:0036064]; cytoplasm [GO:0005737]; nucleus [GO:0005634]; protein-containing complex [GO:0032991]; protein domain specific binding [GO:0019904]; cell adhesion [GO:0007155]; centrosome cycle [GO:0007098]; cilium assembly [GO:0060271]; intraciliary transport involved in cilium assembly [GO:0035735]; regulation of cell motility [GO:2000145]; regulation of Rac protein signal transduction [GO:0035020]	NA	NA	NA	NA	NA	NA	NA	NA	High	VDDSTGTVISDVEEDAGELSR	1	1	21	Q9Y2D8; S4R403	FALSE	2	1xPhospho [S10(95.3)]	NA	NA	FALSE	Human	0 v 0	NA	NA	NA	0 v 0	NA	NA	NA	0 v 0	NA	NA	NA	0 v 0	NA	NA	NA	NA	NA	NA	NA	NA	NA	NA	NA	NA	NA	NA	NA	NA	NA	NA	NA	NA	NA	NA	NA	NA	NA	NA	NA	NA	NA	NA	NA	NA	NA	NA	NA	NA	NA	NA	NA	NA	NA	NA	NA	NA	NA	NA	NA	NA	NA	NA	NA	NA	NA	NA	NA	NA	NA	High	High	High	High	High	High	High	High	High	NA	NA	NA	NA	NA	NA	NA	NA	NA	NA	NA	NA	NA	NA	NA	NA	NA	NA	NA	NA	NA	NA	NA	NA	NA	NA	NA	NA	NA	NA	NA	NA	NA	NA	NA	NA	NA	NA	NA	NA	NA	NA	NA	NA	NA	NA	NA	NA	NA	NA	NA	NA	NA	NA	NA	NA	NA	[R].VDDSTGTVISDVEEDAGELSR.[E]	IsRazorPeptide	Q9Y2D8 [303-323]	1xTMT6plex [N-Term]; 1xPhospho [S10(95.3)]	Q9Y2D8 1xPhospho [S312(95.3)]	Unambiguous	0.000107796	0.000159528	2	NA	NA	0	Homo sapiens (Human)	FALSE	2.524e-05	0.0001242	2503.13	2.9
P50502	IsMasterProtein	NA	F6VDH7, F8WAQ7, H7C3I1, P50502, Q8IZP2, Q8NFI4	P50502	P50502	P50502	P50502; F6VDH7	NA	P50502	TRUE	TRUE	TRUE	P50502	ST13	Hsc70-interacting protein (Hip) (Aging-associated protein 2) (Progesterone receptor-associated p48 protein) (Protein FAM10A1) (Putative tumor suppressor ST13) (Renal carcinoma antigen NY-REN-33) (Suppression of tumorigenicity 13 protein)	P50502	reviewed	5	cytoplasm [GO:0005737]; cytosol [GO:0005829]; extracellular exosome [GO:0070062]; Hsp70 protein binding [GO:0030544]; protein dimerization activity [GO:0046983]; protein-macromolecule adaptor activity [GO:0030674]; chaperone cofactor-dependent protein refolding [GO:0051085]; protein folding [GO:0006457]; response to bacterium [GO:0009617]	41	19	52	0	19	0	IsImprovedGroupMaster	High	High	KVEEDLKADEPSSEESDLEIDK	1	2	22	P50502; F6VDH7	TRUE	1	3xPhospho [S12(100); S13(100); S16(100)]	FALSE	Human	FALSE	Human	3 v 2	-0.0181702	0.224364	0.897459	3 v 2	-0.261675	0.175557	0.739146	3 v 2	-0.279845	0.148137	0.690939	3 v 2	-0.132891	0.319808	0.995958	-4.00252	-3.87629	-4.3045	-3.65146	-4.09475	-4.03373	-3.80173	-3.79713	-6.06739	7.43658	7.53326	7.12825	7.58252	7.18886	7.22	7.63592	7.65583	5.31998	7.2114	7.43296	7.12825	7.27519	6.94486	7.04111	7.45533	7.32553	5.04876	173.234	185.241	139.9	191.676	145.903	149.086	198.903	201.667	39.9459	148.2	172.8	139.9	154.9	123.2	131.7	175.5	160.4	33.1	2	2	2	2	2	2	2	2	2	High	High	High	High	High	High	High	High	High	11.4391	11.4096	11.4328	11.234	11.2836	11.2537	11.4376	11.453	11.3874	11.214	11.3092	11.4328	10.9267	11.0396	11.0749	11.2571	11.1226	11.1161	2776.6	2720.3	2764.4	2408.6	2492.9	2441.8	2773.8	2803.4	2678.8	2375.4	2537.6	2764.4	1946.5	2105	2157.1	2447.5	2229.7	2219.7	14	14	14	14	14	14	14	14	14	High	High	High	High	High	High	High	High	High	19	40.9214	0	[K].KVEEDLKADEPSSEESDLEIDK.[E]	IsUniquePeptide	P50502 [64-85]	3xTMT6plex [K1; K7; K22]; 1xTMT6plex [N-Term]; 3xPhospho [S12(100); S13(100); S16(100)]	P50502 3xPhospho [S75(100); S76(100); S79(100)]	Unambiguous	0.000671223	0.000159528	2	5.27	0	1239.7	Homo sapiens (Human)	FALSE	0.0001926	0.0001242	3661.72	4.85
P50502	IsMasterProtein	NA	F6VDH7, F8WAQ7, H7C3I1, P50502, Q8IZP2, Q8NFI4	P50502	P50502	P50502	Q8IZP2; P50502; F6VDH7	NA	P50502	TRUE	TRUE	FALSE	P50502	ST13	Hsc70-interacting protein (Hip) (Aging-associated protein 2) (Progesterone receptor-associated p48 protein) (Protein FAM10A1) (Putative tumor suppressor ST13) (Renal carcinoma antigen NY-REN-33) (Suppression of tumorigenicity 13 protein)	P50502	reviewed	5	cytoplasm [GO:0005737]; cytosol [GO:0005829]; extracellular exosome [GO:0070062]; Hsp70 protein binding [GO:0030544]; protein dimerization activity [GO:0046983]; protein-macromolecule adaptor activity [GO:0030674]; chaperone cofactor-dependent protein refolding [GO:0051085]; protein folding [GO:0006457]; response to bacterium [GO:0009617]	41	19	52	0	19	0	IsImprovedGroupMaster	High	High	ADEPSSEESDLEIDK	1	2	15	Q8IZP2; P50502; F6VDH7	TRUE	1	2xPhospho [S6(94.7); S9(100)]	FALSE	Human	FALSE	Human	3 v 2	-0.0181702	0.224364	NA	3 v 2	-0.737315	0.149396	0.739146	3 v 2	-0.755485	0.136036	0.690939	3 v 2	-0.608531	0.274981	0.995958	-4.85461	-4.47889	-5.27895	-4.35528	-4.85374	-4.68424	-3.86818	-4.39883	-5.27821	6.58449	6.93066	6.15381	6.8787	6.42987	6.56949	7.56947	7.05413	6.10916	6.35931	6.83036	6.15381	6.57137	6.18587	6.3906	7.38888	6.72383	5.83794	95.9685	121.993	71.2	117.678	86.2153	94.9757	189.95	132.894	69.0304	82.1	113.8	71.2	95.1	72.8	83.9	167.6	105.7	57.2	2	2	2	2	2	2	2	2	2	High	High	High	High	High	High	High	High	High	11.4391	11.4096	11.4328	11.234	11.2836	11.2537	11.4376	11.453	11.3874	11.214	11.3092	11.4328	10.9267	11.0396	11.0749	11.2571	11.1226	11.1161	2776.6	2720.3	2764.4	2408.6	2492.9	2441.8	2773.8	2803.4	2678.8	2375.4	2537.6	2764.4	1946.5	2105	2157.1	2447.5	2229.7	2219.7	14	14	14	14	14	14	14	14	14	High	High	High	High	High	High	High	High	High	19	40.9214	0	[K].ADEPSSEESDLEIDK.[E]	IsUniquePeptide	P50502 [71-85]	1xTMT6plex [K15]; 1xTMT6plex [N-Term]; 2xPhospho [S6(94.7); S9(100)]	P50502 2xPhospho [S76(94.7); S79(100)]	Unambiguous	0.000112105	0.000159528	3	5.27	0	849.4	Homo sapiens (Human)	FALSE	2.624e-05	0.0001242	2281.98	5.09
P50502	IsMasterProtein	NA	F6VDH7, F8WAQ7, H7C3I1, P50502, Q8IZP2, Q8NFI4	P50502	P50502	P50502	Q8IZP2; P50502; F6VDH7	NA	P50502	TRUE	TRUE	FALSE	P50502	ST13	Hsc70-interacting protein (Hip) (Aging-associated protein 2) (Progesterone receptor-associated p48 protein) (Protein FAM10A1) (Putative tumor suppressor ST13) (Renal carcinoma antigen NY-REN-33) (Suppression of tumorigenicity 13 protein)	P50502	reviewed	5	cytoplasm [GO:0005737]; cytosol [GO:0005829]; extracellular exosome [GO:0070062]; Hsp70 protein binding [GO:0030544]; protein dimerization activity [GO:0046983]; protein-macromolecule adaptor activity [GO:0030674]; chaperone cofactor-dependent protein refolding [GO:0051085]; protein folding [GO:0006457]; response to bacterium [GO:0009617]	41	19	52	0	19	0	IsImprovedGroupMaster	High	High	ADEPSSEESDLEIDK	1	3	15	Q8IZP2; P50502; F6VDH7	TRUE	1	3xPhospho [S5(100); S6(100); S9(100)]	FALSE	Human	FALSE	Human	3 v 2	-0.0181702	0.224364	NA	3 v 2	-0.82668	0.156601	0.739146	3 v 2	-0.84485	0.144649	0.690939	3 v 2	-0.697896	0.270051	0.995958	-4.11484	-3.88298	-4.74066	-4.39839	-4.68558	-4.53104	-3.11291	-3.72605	-5.88349	7.32426	7.52657	6.69209	6.83559	6.59803	6.72269	8.32474	7.72691	5.50388	7.09908	7.42626	6.69209	6.52826	6.35403	6.54381	8.14415	7.3966	5.23266	160.259	184.384	103.4	114.213	96.8738	105.617	320.625	211.851	45.3766	137.1	172	103.4	92.3	81.8	93.3	282.9	168.5	37.6	3	3	3	3	3	3	3	3	3	High	High	High	High	High	High	High	High	High	11.4391	11.4096	11.4328	11.234	11.2836	11.2537	11.4376	11.453	11.3874	11.214	11.3092	11.4328	10.9267	11.0396	11.0749	11.2571	11.1226	11.1161	2776.6	2720.3	2764.4	2408.6	2492.9	2441.8	2773.8	2803.4	2678.8	2375.4	2537.6	2764.4	1946.5	2105	2157.1	2447.5	2229.7	2219.7	14	14	14	14	14	14	14	14	14	High	High	High	High	High	High	High	High	High	19	40.9214	0	[K].ADEPSSEESDLEIDK.[E]	IsUniquePeptide	P50502 [71-85]	1xTMT6plex [K15]; 1xTMT6plex [N-Term]; 3xPhospho [S5(100); S6(100); S9(100)]	P50502 3xPhospho [S75(100); S76(100); S79(100)]	Unambiguous	0.000253671	0.000159528	3	5.27	0	1168.9	Homo sapiens (Human)	FALSE	6.525e-05	0.0001242	2361.94	4.51
Q11201	IsMasterProtein	NA	E5RHV6, Q11201	Q11201	Q11201	NA	NA	NA	NA	NA	FALSE	TRUE	Q11201	ST3GAL1	CMP-N-acetylneuraminate-beta-galactosamide-alpha-2,3-sialyltransferase 1 (Alpha 2,3-ST 1) (Beta-galactoside alpha-2,3-sialyltransferase 1) (EC 2.4.3.4) (Gal-NAc6S) (Gal-beta-1,3-GalNAc-alpha-2,3-sialyltransferase) (Monosialoganglioside sialyltransferase) (EC 2.4.3.2) (SIATFL) (ST3Gal I) (ST3GalI) (ST3GalA.1) (ST3O) (Sialyltransferase 4A) (SIAT4-A)	Q11201	reviewed	5	extracellular exosome [GO:0070062]; Golgi medial cisterna membrane [GO:1990675]; Golgi membrane [GO:0000139]; Golgi trans cisterna membrane [GO:1990676]; membrane [GO:0016020]; trans-Golgi network membrane [GO:0032588]; beta-galactoside (CMP) alpha-2,3-sialyltransferase activity [GO:0003836]; monosialoganglioside sialyltransferase activity [GO:0047288]; sialyltransferase activity [GO:0008373]; ganglioside biosynthetic process via lactosylceramide [GO:0010706]; keratan sulfate biosynthetic process [GO:0018146]; memory B cell differentiation [GO:0002319]; N-acetylneuraminate metabolic process [GO:0006054]; negative regulation of activated CD8-positive, alpha-beta T cell apoptotic process [GO:1905403]; O-glycan processing [GO:0016266]; protein glycosylation [GO:0006486]; protein modification process [GO:0036211]; protein N-linked glycosylation [GO:0006487]; protein phosphorylation [GO:0006468]; protein sialylation [GO:1990743]; sialylation [GO:0097503]; viral protein processing [GO:0019082]	7	2	2	1	2	0	IsImprovedGroupMaster	High	NA	NA	NA	NA	NA	NA	NA	NA	NA	FALSE	Human	NA	NA	0 v 0	NA	NA	NA	0 v 0	NA	NA	NA	0 v 0	NA	NA	NA	0 v 0	NA	NA	NA	NA	NA	NA	NA	NA	NA	NA	NA	NA	NA	NA	NA	NA	NA	NA	NA	NA	NA	NA	NA	NA	NA	NA	NA	NA	NA	NA	NA	NA	NA	NA	NA	NA	NA	NA	NA	NA	NA	NA	NA	NA	NA	NA	NA	NA	NA	NA	NA	NA	NA	NA	NA	NA	NA	NA	NA	NA	NA	NA	NA	NA	NA	NA	NA	NA	NA	NA	NA	NA	NA	NA	NA	NA	NA	NA	NA	NA	NA	NA	NA	NA	NA	NA	NA	NA	NA	NA	NA	NA	NA	NA	NA	NA	NA	NA	NA	NA	NA	NA	NA	NA	NA	NA	NA	NA	NA	NA	NA	High	High	High	High	High	High	High	High	High	2	7.35294	0.001	NA	NA	NA	NA	NA	NA	NA	NA	NA	9.09	0	0	Homo sapiens (Human)	NA	NA	NA	NA	NA
Q9UNP4	IsMasterProtein	NA	A0A1W2PP52, A0A1W2PP82, A0A1W2PP90, A0A1W2PPG4, A0A1W2PPT1, A0A1W2PQH5, A0A1W2PQQ6, A0A1W2PQR0, A0A1W2PQT6, A0A1W2PR24, A0A1W2PR45, A0A1W2PR69, A0A1W2PRC6, A0A1W2PRD9, A0A1W2PRT0, A0A1W2PRY1, A0A1X7SBT2, E7EPY0, F8WEA8, Q9UNP4	A0A1W2PRC6, A0A1X7SBT2, Q9UNP4	Q9UNP4	NA	NA	NA	NA	NA	FALSE	TRUE	Q9UNP4	ST3GAL5	Lactosylceramide alpha-2,3-sialyltransferase (EC 2.4.3.9) (CMP-NeuAc:lactosylceramide alpha-2,3-sialyltransferase) (GM3 synthase) (Ganglioside GM3 synthase) (ST3Gal V) (ST3GalV) (Sialyltransferase 9)	Q9UNP4	reviewed	5	Golgi membrane [GO:0000139]; membrane [GO:0016020]; plasma membrane [GO:0005886]; beta-galactoside (CMP) alpha-2,3-sialyltransferase activity [GO:0003836]; lactosylceramide alpha-2,3-sialyltransferase activity [GO:0047291]; neolactotetraosylceramide alpha-2,3-sialyltransferase activity [GO:0004513]; sialyltransferase activity [GO:0008373]; carbohydrate metabolic process [GO:0005975]; ganglioside biosynthetic process [GO:0001574]; glycosphingolipid biosynthetic process [GO:0006688]; protein glycosylation [GO:0006486]	4	2	2	0	2	0	IsImprovedGroupMaster	High	NA	NA	NA	NA	NA	NA	NA	NA	NA	FALSE	Human	NA	NA	0 v 0	NA	NA	NA	0 v 0	NA	NA	NA	0 v 0	NA	NA	NA	0 v 0	NA	NA	NA	NA	NA	NA	NA	NA	NA	NA	NA	NA	NA	NA	NA	NA	NA	NA	NA	NA	NA	NA	NA	NA	NA	NA	NA	NA	NA	NA	NA	NA	NA	NA	NA	NA	NA	NA	NA	NA	NA	NA	NA	NA	NA	NA	NA	NA	NA	NA	NA	NA	NA	NA	NA	NA	NA	NA	NA	NA	NA	NA	NA	NA	NA	NA	NA	NA	NA	NA	NA	NA	NA	NA	NA	NA	NA	NA	NA	NA	NA	NA	NA	NA	NA	NA	NA	NA	NA	NA	NA	NA	NA	NA	NA	NA	NA	NA	NA	NA	NA	NA	NA	NA	NA	NA	NA	NA	NA	NA	NA	High	High	High	High	High	High	High	High	High	2	4.30622	0.005	NA	NA	NA	NA	NA	NA	NA	NA	NA	8.98	0	0	Homo sapiens (Human)	NA	NA	NA	NA	NA
Q9NRC1	IsMasterProteinCandidate	NA	B7Z4L1, B7Z4U3, C9JU30, E7ENZ9, E7EPD9, E7EPW5, E9PCV1, G3XAH9, H7BXS2, Q8TDW4, Q9NRC1	B7Z4L1, B7Z4U3, C9JU30, E7ENZ9, E7EPD9, E7EPW5, E9PCV1, G3XAH9, H7BXS2, Q9NRC1	E7EPW5	NA	NA	NA	NA	NA	FALSE	TRUE	Q9NRC1	ST7	Suppressor of tumorigenicity 7 protein (Protein FAM4A1) (Protein HELG)	Q9NRC1	reviewed	5	membrane [GO:0016020]; extracellular matrix organization [GO:0030198]; regulation of cell differentiation [GO:0045595]	3	2	2	0	2	0	IsImprovedGroupMaster	Medium	NA	NA	NA	NA	NA	NA	NA	NA	NA	FALSE	Human	NA	NA	3 v 2	0.00243333	0.727442	0.956868	0 v 0	NA	NA	NA	0 v 0	NA	NA	NA	0 v 0	NA	NA	NA	NA	NA	NA	NA	NA	NA	NA	NA	NA	NA	NA	NA	NA	NA	NA	NA	NA	NA	NA	NA	NA	NA	NA	NA	NA	NA	NA	NA	NA	NA	NA	NA	NA	NA	NA	NA	NA	NA	NA	NA	NA	NA	NA	NA	NA	NA	NA	NA	NA	NA	NA	NA	NA	NA	NA	NA	NA	NA	NA	NA	NA	NA	NA	7.20065	7.21626	7.20848	7.22689	7.30561	7.17991	7.20163	7.21043	7.17193	6.97613	7.11582	7.20848	6.91886	7.06178	7.00113	7.02126	6.8802	6.90087	147.1	148.7	147.9	149.8	158.2	145	147.2	148.1	144.2	125.9	138.7	147.9	121	133.6	128.1	129.9	117.8	119.5	2	2	2	2	2	2	2	2	2	High	High	High	High	High	High	High	High	High	2	3.07692	0.017	NA	NA	NA	NA	NA	NA	NA	NA	NA	7.24	0	0	Homo sapiens (Human)	NA	NA	NA	NA	NA
Q8WVM7	IsMasterProtein	NA	C9JJQ0, H7C595, Q68DW7, Q8WVM7	Q8WVM7	Q8WVM7	NA	NA	NA	NA	NA	FALSE	TRUE	Q8WVM7	STAG1	Cohesin subunit SA-1 (SCC3 homolog 1) (Stromal antigen 1)	Q8WVM7	reviewed	5	chromatin [GO:0000785]; chromosome [GO:0005694]; chromosome, centromeric region [GO:0000775]; cohesin complex [GO:0008278]; cytosol [GO:0005829]; mitotic spindle pole [GO:0097431]; nuclear body [GO:0016604]; nuclear matrix [GO:0016363]; nucleoplasm [GO:0005654]; nucleus [GO:0005634]; chromatin binding [GO:0003682]; cell division [GO:0051301]; establishment of mitotic sister chromatid cohesion [GO:0034087]; localization [GO:0051179]; mitotic spindle assembly [GO:0090307]; sister chromatid cohesion [GO:0007062]	16	19	21	0	13	0	IsImprovedGroupMaster	High	NA	NA	NA	NA	NA	NA	NA	NA	NA	FALSE	Human	NA	NA	3 v 2	-0.0160817	0.749557	0.961816	0 v 0	NA	NA	NA	0 v 0	NA	NA	NA	0 v 0	NA	NA	NA	NA	NA	NA	NA	NA	NA	NA	NA	NA	NA	NA	NA	NA	NA	NA	NA	NA	NA	NA	NA	NA	NA	NA	NA	NA	NA	NA	NA	NA	NA	NA	NA	NA	NA	NA	NA	NA	NA	NA	NA	NA	NA	NA	NA	NA	NA	NA	NA	NA	NA	NA	NA	NA	NA	NA	NA	NA	NA	NA	NA	NA	NA	NA	8.8614	8.84831	8.88935	8.8009	8.99181	8.8936	8.84392	8.92095	8.98556	8.63626	8.74786	8.88935	8.49346	8.74786	8.71459	8.66356	8.59059	8.71425	465.1	460.9	474.2	446	509.1	475.6	459.5	484.7	506.9	397.9	429.9	474.2	360.4	429.9	420.1	405.5	385.5	420	9	9	9	9	9	9	9	9	9	High	High	High	High	High	High	High	High	High	19	16.3752	0	NA	NA	NA	NA	NA	NA	NA	NA	NA	5.59	0	0	Homo sapiens (Human)	NA	NA	NA	NA	NA
Q8N3U4	IsMasterProtein	NA	A0A8I5KUG8, A0A8I5KVF8, B1AMT1, B1AMT2, B1AMT3, B1AMT4, D6W5U7, Q8N3U4, Q9UJ98	A0A8I5KVF8, Q8N3U4	Q8N3U4	NA	NA	NA	NA	NA	FALSE	TRUE	Q8N3U4	STAG2	Cohesin subunit SA-2 (SCC3 homolog 2) (Stromal antigen 2)	Q8N3U4	reviewed	5	chromatin [GO:0000785]; chromosome [GO:0005694]; chromosome, centromeric region [GO:0000775]; cohesin complex [GO:0008278]; cytosol [GO:0005829]; fibrillar center [GO:0001650]; membrane [GO:0016020]; mitotic spindle pole [GO:0097431]; nuclear matrix [GO:0016363]; nucleolus [GO:0005730]; nucleoplasm [GO:0005654]; nucleus [GO:0005634]; chromatin binding [GO:0003682]; cell division [GO:0051301]; establishment of mitotic sister chromatid cohesion [GO:0034087]; meiotic cell cycle [GO:0051321]; mitotic spindle assembly [GO:0090307]; sister chromatid cohesion [GO:0007062]	21	27	35	0	21	4	IsImprovedGroupMaster	High	NA	NA	NA	NA	NA	NA	NA	NA	NA	FALSE	Human	NA	NA	3 v 2	-0.03761	0.463007	0.926898	0 v 0	NA	NA	NA	0 v 0	NA	NA	NA	0 v 0	NA	NA	NA	NA	NA	NA	NA	NA	NA	NA	NA	NA	NA	NA	NA	NA	NA	NA	NA	NA	NA	NA	NA	NA	NA	NA	NA	NA	NA	NA	NA	NA	NA	NA	NA	NA	NA	NA	NA	NA	NA	NA	NA	NA	NA	NA	NA	NA	NA	NA	NA	NA	NA	NA	NA	NA	NA	NA	NA	NA	NA	NA	NA	NA	NA	NA	10.5745	10.5931	10.5823	10.7716	10.7029	10.741	10.5871	10.6547	9.50522	10.3493	10.4929	10.5823	10.4642	10.4588	10.5621	10.4065	10.3244	9.23386	1524.9	1544.7	1533.2	1748.1	1666.8	1711.4	1538.3	1612.1	726.7	1304.5	1441	1533.2	1412.7	1407.4	1511.9	1357.3	1282.2	602.1	15	15	15	15	15	15	15	15	15	High	High	High	High	High	High	High	High	High	27	21.446	0	NA	NA	NA	NA	NA	NA	NA	NA	NA	5.43	0	0	Homo sapiens (Human)	NA	NA	NA	NA	NA
Q92783	IsMasterProtein	NA	A6NMU3, C9J1E5, Q92783	Q92783	Q92783	NA	NA	NA	NA	NA	FALSE	TRUE	Q92783	STAM	Signal transducing adapter molecule 1 (STAM-1)	Q92783	reviewed	5	cytosol [GO:0005829]; early endosome membrane [GO:0031901]; ESCRT-0 complex [GO:0033565]; intracellular membrane-bounded organelle [GO:0043231]; phosphatidylinositol binding [GO:0035091]; ubiquitin binding [GO:0043130]; ubiquitin-like protein ligase binding [GO:0044389]; macroautophagy [GO:0016236]; membrane fission [GO:0090148]; multivesicular body assembly [GO:0036258]; positive regulation of exosomal secretion [GO:1903543]; protein transport to vacuole involved in ubiquitin-dependent protein catabolic process via the multivesicular body sorting pathway [GO:0043328]; regulation of extracellular exosome assembly [GO:1903551]; signal transduction [GO:0007165]	21	10	17	3	8	0	IsImprovedGroupMaster	High	NA	NA	NA	NA	NA	NA	NA	NA	NA	FALSE	Human	NA	NA	3 v 2	-0.0476985	0.147459	0.893903	0 v 0	NA	NA	NA	0 v 0	NA	NA	NA	0 v 0	NA	NA	NA	NA	NA	NA	NA	NA	NA	NA	NA	NA	NA	NA	NA	NA	NA	NA	NA	NA	NA	NA	NA	NA	NA	NA	NA	NA	NA	NA	NA	NA	NA	NA	NA	NA	NA	NA	NA	NA	NA	NA	NA	NA	NA	NA	NA	NA	NA	NA	NA	NA	NA	NA	NA	NA	NA	NA	NA	NA	NA	NA	NA	NA	NA	NA	9.9935	10.0105	9.97284	9.90192	9.81186	9.84439	10.0233	10.0566	9.51215	9.76835	9.91019	9.97284	9.59451	9.56777	9.66551	9.84266	9.72622	9.24079	1019.4	1031.5	1004.9	956.7	898.8	919.3	1040.7	1065	730.2	872.1	962.2	1004.9	773.1	758.9	812.1	918.2	847	605	8	8	8	8	8	8	8	8	8	High	High	High	High	High	High	High	High	High	10	21.2963	0	NA	NA	NA	NA	NA	NA	NA	NA	NA	4.82	0	0	Homo sapiens (Human)	NA	NA	NA	NA	NA
O75886	IsMasterProtein	NA	O75886	O75886	O75886	NA	NA	NA	NA	NA	FALSE	TRUE	O75886	STAM2	Signal transducing adapter molecule 2 (STAM-2) (Hrs-binding protein)	O75886	reviewed	5	cytoplasm [GO:0005737]; cytosol [GO:0005829]; early endosome membrane [GO:0031901]; endocytic vesicle [GO:0030139]; ESCRT-0 complex [GO:0033565]; intracellular membrane-bounded organelle [GO:0043231]; nucleoplasm [GO:0005654]; phosphatidylinositol binding [GO:0035091]; ubiquitin binding [GO:0043130]; macroautophagy [GO:0016236]; membrane fission [GO:0090148]; multivesicular body assembly [GO:0036258]; protein transport to vacuole involved in ubiquitin-dependent protein catabolic process via the multivesicular body sorting pathway [GO:0043328]; signal transduction [GO:0007165]	26	13	19	11	11	2	IsImprovedGroupMaster	High	NA	NA	NA	NA	NA	NA	NA	NA	NA	FALSE	Human	NA	NA	3 v 2	-0.00404204	0.962627	0.996582	0 v 0	NA	NA	NA	0 v 0	NA	NA	NA	0 v 0	NA	NA	NA	NA	NA	NA	NA	NA	NA	NA	NA	NA	NA	NA	NA	NA	NA	NA	NA	NA	NA	NA	NA	NA	NA	NA	NA	NA	NA	NA	NA	NA	NA	NA	NA	NA	NA	NA	NA	NA	NA	NA	NA	NA	NA	NA	NA	NA	NA	NA	NA	NA	NA	NA	NA	NA	NA	NA	NA	NA	NA	NA	NA	NA	NA	NA	9.75087	9.8051	9.65875	9.74281	9.84046	9.73539	9.80526	9.6793	9.84376	9.52572	9.70494	9.65875	9.43546	9.59656	9.55651	9.62461	9.34895	9.57251	861.6	894.6	808.3	856.8	916.8	852.4	894.7	819.9	918.9	737.1	834.6	808.3	692.4	774.2	753	789.4	652.1	761.4	10	10	10	10	10	10	10	10	10	High	High	High	High	High	High	High	High	High	13	25.9048	0	NA	NA	NA	NA	NA	NA	NA	NA	NA	5.07	0	0	Homo sapiens (Human)	NA	NA	NA	NA	NA
A0A804HL27	IsMasterProteinCandidate	NA	A0A804HHU9, A0A804HHV2, A0A804HI64, A0A804HIF8, A0A804HII8, A0A804HIJ2, A0A804HIV0, A0A804HJ64, A0A804HJC8, A0A804HJD9, A0A804HJS0, A0A804HKA6, A0A804HKL2, A0A804HL27, A0A804HL38, C9JEK5, C9JK83, F5H5B9, O95630	A0A804HII8, A0A804HIJ2, A0A804HJS0, A0A804HKA6, A0A804HL27, O95630	A0A804HKA6	NA	NA	NA	NA	NA	FALSE	TRUE	A0A804HL27	STAMBP	STAM binding protein	A0A804HL27	unreviewed	1	K63-linked deubiquitinase activity [GO:0061578]; metal-dependent deubiquitinase activity [GO:0140492]; protein K63-linked deubiquitination [GO:0070536]	30	11	14	0	11	0	IsImprovedGroupMaster	High	NA	NA	NA	NA	NA	NA	NA	NA	NA	FALSE	Human	NA	NA	3 v 2	-0.00509285	0.919918	0.993227	0 v 0	NA	NA	NA	0 v 0	NA	NA	NA	0 v 0	NA	NA	NA	NA	NA	NA	NA	NA	NA	NA	NA	NA	NA	NA	NA	NA	NA	NA	NA	NA	NA	NA	NA	NA	NA	NA	NA	NA	NA	NA	NA	NA	NA	NA	NA	NA	NA	NA	NA	NA	NA	NA	NA	NA	NA	NA	NA	NA	NA	NA	NA	NA	NA	NA	NA	NA	NA	NA	NA	NA	NA	NA	NA	NA	NA	NA	9.70977	9.73403	9.76802	9.62972	9.68947	9.63916	9.70321	9.78152	10.1941	9.48462	9.63372	9.76802	9.32238	9.44543	9.46025	9.52258	9.45121	9.92288	837.4	851.6	871.9	792.2	825.7	797.4	833.6	880.1	1171.5	716.4	794.4	871.9	640.2	697.2	704.4	735.5	700	970.7	10	10	10	10	10	10	10	10	10	High	High	High	High	High	High	High	High	High	11	29.9065	0	NA	NA	NA	NA	NA	NA	NA	NA	NA	6.44	0	0	Homo sapiens (Human)	NA	NA	NA	NA	NA
Q96FJ0	IsMasterProtein	NA	Q96FJ0	Q96FJ0	Q96FJ0	Q96FJ0	Q96FJ0	NA	Q96FJ0	TRUE	TRUE	TRUE	Q96FJ0	STAMBPL1	AMSH-like protease (AMSH-LP) (EC 3.4.19.-) (STAM-binding protein-like 1)	Q96FJ0	reviewed	5	cytosol [GO:0005829]; endosome [GO:0005768]; membrane [GO:0016020]; K63-linked deubiquitinase activity [GO:0061578]; metal ion binding [GO:0046872]; metal-dependent deubiquitinase activity [GO:0140492]; molecular function inhibitor activity [GO:0140678]; cellular response to leucine [GO:0071233]; positive regulation of TORC1 signaling [GO:1904263]; protein deubiquitination [GO:0016579]; protein K63-linked deubiquitination [GO:0070536]	16	6	6	6	6	0	IsImprovedGroupMaster	High	High	SDATNYASHSPPVNR	1	2	15	Q96FJ0	TRUE	1	1xPhospho [S10(99.8)]	FALSE	Human	FALSE	Human	3 v 2	0.0495009	0.61547	0.940273	3 v 2	-0.073517	0.757916	0.892848	3 v 2	-0.0240161	0.880109	0.944128	3 v 2	0.122938	0.408445	0.995958	-0.286432	0.130999	-0.587588	0.411236	0.413597	0.816161	-0.176823	-0.171491	0.936125	7.51058	7.67016	7.19377	7.54669	7.58652	7.85837	7.46415	7.50023	7.85618	7.2854	7.56986	7.19377	7.23936	7.34252	7.67948	7.28355	7.16993	7.58496	182.352	203.68	146.4	186.973	192.208	232.062	176.576	181.048	231.711	156	190	146.4	151.1	162.3	205	155.8	144	192	2	2	2	2	2	2	2	2	2	High	High	High	High	High	High	High	High	High	7.79701	7.53916	7.78136	7.13545	7.17293	7.04221	7.64097	7.67172	6.92006	7.57137	7.43879	7.78136	6.82782	6.92955	6.86295	7.46025	7.34163	6.64962	222.4	186	220	140.6	144.3	131.8	199.6	203.9	121.1	190.2	173.5	220	113.6	121.9	116.4	176.1	162.2	100.4	2	2	2	2	2	2	2	2	2	High	High	High	High	High	High	High	High	High	6	15.8257	0	[K].SDATNYASHSPPVNR.[A]	IsUniquePeptide	Q96FJ0 [233-247]	1xTMT6plex [N-Term]; 1xPhospho [S10(99.8)]	Q96FJ0 1xPhospho [S242(99.8)]	Unambiguous	0.000986529	0.000159528	1	7.23	0	1502.6	Homo sapiens (Human)	FALSE	0.0002953	0.0001242	1924.88	3.05
P49675	IsMasterProtein	NA	P49675	P49675	P49675	NA	NA	NA	NA	NA	FALSE	TRUE	P49675	STAR	Steroidogenic acute regulatory protein, mitochondrial (StAR) (START domain-containing protein 1) (StARD1)	P49675	reviewed	5	mitochondrial intermembrane space [GO:0005758]; cholesterol binding [GO:0015485]; cholesterol transfer activity [GO:0120020]; cellular lipid metabolic process [GO:0044255]; cholesterol metabolic process [GO:0008203]; glucocorticoid metabolic process [GO:0008211]; intracellular cholesterol transport [GO:0032367]; positive regulation of bile acid biosynthetic process [GO:0070859]; regulation of steroid biosynthetic process [GO:0050810]; steroid biosynthetic process [GO:0006694]	2	1	2	1	1	0	IsImprovedGroupMaster	Medium	NA	NA	NA	NA	NA	NA	NA	NA	NA	FALSE	Human	NA	NA	0 v 0	NA	NA	NA	0 v 0	NA	NA	NA	0 v 0	NA	NA	NA	0 v 0	NA	NA	NA	NA	NA	NA	NA	NA	NA	NA	NA	NA	NA	NA	NA	NA	NA	NA	NA	NA	NA	NA	NA	NA	NA	NA	NA	NA	NA	NA	NA	NA	NA	NA	NA	NA	NA	NA	NA	NA	NA	NA	NA	NA	NA	NA	NA	NA	NA	NA	NA	NA	NA	NA	NA	NA	NA	NA	NA	NA	NA	NA	NA	NA	NA	NA	NA	NA	NA	NA	NA	NA	NA	NA	NA	NA	NA	NA	NA	NA	NA	NA	NA	NA	NA	NA	NA	NA	NA	NA	NA	NA	NA	NA	NA	NA	NA	NA	NA	NA	NA	NA	NA	NA	NA	NA	NA	NA	NA	NA	NA	High	High	High	High	High	High	High	High	High	1	2.45614	0.041	NA	NA	NA	NA	NA	NA	NA	NA	NA	9.03	0	0	Homo sapiens (Human)	NA	NA	NA	NA	NA
NA	NA	NA	NA	NA	NA	H3BRG5	H3BRG5; Q9Y3M8	NA	H3BRG5; Q9Y3M8	FALSE	TRUE	FALSE	H3BRG5	STARD13	StAR related lipid transfer domain containing 13	H3BRG5	unreviewed	1	NA	NA	NA	NA	NA	NA	NA	NA	NA	High	GDDSDEEDLCISNK	1	1	14	H3BRG5; Q9Y3M8	FALSE	2	1xPhospho [S4(100)]	NA	NA	FALSE	Human	0 v 0	NA	NA	NA	0 v 0	NA	NA	NA	0 v 0	NA	NA	NA	0 v 0	NA	NA	NA	NA	NA	NA	NA	NA	NA	NA	NA	NA	NA	NA	NA	NA	NA	NA	NA	NA	NA	NA	NA	NA	NA	NA	NA	NA	NA	NA	NA	NA	NA	NA	NA	NA	NA	NA	NA	NA	NA	NA	NA	NA	NA	NA	NA	NA	NA	NA	NA	NA	NA	NA	NA	NA	NA	High	High	High	High	High	High	High	High	High	NA	NA	NA	NA	NA	NA	NA	NA	NA	NA	NA	NA	NA	NA	NA	NA	NA	NA	NA	NA	NA	NA	NA	NA	NA	NA	NA	NA	NA	NA	NA	NA	NA	NA	NA	NA	NA	NA	NA	NA	NA	NA	NA	NA	NA	NA	NA	NA	NA	NA	NA	NA	NA	NA	NA	NA	NA	[K].GDDSDEEDLCISNK.[W]	IsRazorPeptide	H3BRG5 [115-128]	1xCarbamidomethyl [C10]; 1xTMT6plex [K14]; 1xTMT6plex [N-Term]; 1xPhospho [S4(100)]	H3BRG5 1xPhospho [S118(100)]	Unambiguous	0.0123871	0.000855479	2	NA	NA	0	Homo sapiens (Human)	FALSE	0.004958	0.000609	2134.93	3.1
NA	NA	NA	NA	NA	NA	J3QS10	J3QS10	NA	J3QS10	FALSE	TRUE	FALSE	J3QS10	STARD3	StAR related lipid transfer domain containing 3	J3QS10	unreviewed	1	late endosome membrane [GO:0031902]	NA	NA	NA	NA	NA	NA	NA	NA	Medium	TGSLRR	1	1	6	J3QS10	TRUE	1	1xPhospho [S3(91.2)]	NA	NA	FALSE	Human	0 v 0	NA	NA	NA	0 v 0	NA	NA	NA	3 v 2	0.00103904	0.991779	0.9959	3 v 2	0.147993	0.0882476	0.995958	NA	NA	NA	NA	NA	NA	NA	NA	NA	7.86615	7.88886	7.63445	7.57973	7.81538	7.6619	7.75121	7.83968	8.18769	7.64097	7.78856	7.63445	7.2724	7.57137	7.48301	7.57061	7.50938	7.91648	233.317	237.019	198.7	191.304	225.249	202.517	215.45	229.076	291.569	199.6	221.1	198.7	154.6	190.2	178.9	190.1	182.2	241.6	1	1	1	1	1	1	1	1	1	Medium	Medium	Medium	Medium	Medium	Medium	Medium	Medium	Medium	NA	NA	NA	NA	NA	NA	NA	NA	NA	NA	NA	NA	NA	NA	NA	NA	NA	NA	NA	NA	NA	NA	NA	NA	NA	NA	NA	NA	NA	NA	NA	NA	NA	NA	NA	NA	NA	NA	NA	NA	NA	NA	NA	NA	NA	NA	NA	NA	NA	NA	NA	NA	NA	NA	NA	NA	NA	[R].TGSLRR.[I]	IsUniquePeptide	J3QS10 [236-241]	1xTMT6plex [N-Term]; 1xPhospho [S3(91.2)]	J3QS10 1xPhospho [S238(91.2)]	Unambiguous	0.210269	0.022379	1	NA	NA	1757	Homo sapiens (Human)	FALSE	0.1253	0.01275	998.535	0.86
Q14849	IsMasterProtein	NA	C9J555, J3KSH0, J3KT87, J3QLA7, J3QLM1, J3QLS1, J3QRG8, J3QS10, Q14849	Q14849	Q14849	NA	NA	NA	NA	NA	FALSE	TRUE	Q14849	STARD3	StAR-related lipid transfer protein 3 (Metastatic lymph node gene 64 protein) (MLN 64) (Protein CAB1) (START domain-containing protein 3) (StARD3)	Q14849	reviewed	5	cytoplasm [GO:0005737]; cytosol [GO:0005829]; endoplasmic reticulum-endosome membrane contact site [GO:0140284]; endosome [GO:0005768]; intracellular membrane-bounded organelle [GO:0043231]; late endosome membrane [GO:0031902]; lysosomal membrane [GO:0005765]; mitochondrion [GO:0005739]; nucleoplasm [GO:0005654]; organelle membrane contact site [GO:0044232]; cholesterol binding [GO:0015485]; cholesterol transfer activity [GO:0120020]; protein homodimerization activity [GO:0042803]; cholesterol metabolic process [GO:0008203]; cholesterol transport [GO:0030301]; lipid metabolic process [GO:0006629]; mitochondrial transport [GO:0006839]; progesterone biosynthetic process [GO:0006701]; steroid metabolic process [GO:0008202]; vesicle tethering to endoplasmic reticulum [GO:0099044]	10	3	3	0	3	0	IsImprovedGroupMaster	High	NA	NA	NA	NA	NA	NA	NA	NA	NA	FALSE	Human	NA	NA	0 v 0	NA	NA	NA	0 v 0	NA	NA	NA	0 v 0	NA	NA	NA	0 v 0	NA	NA	NA	NA	NA	NA	NA	NA	NA	NA	NA	NA	NA	NA	NA	NA	NA	NA	NA	NA	NA	NA	NA	NA	NA	NA	NA	NA	NA	NA	NA	NA	NA	NA	NA	NA	NA	NA	NA	NA	NA	NA	NA	NA	NA	NA	NA	NA	NA	NA	NA	NA	NA	NA	NA	NA	NA	NA	NA	NA	NA	NA	NA	NA	NA	NA	NA	NA	NA	NA	NA	NA	NA	NA	NA	NA	NA	NA	NA	NA	NA	NA	NA	NA	NA	NA	NA	NA	NA	NA	NA	NA	NA	NA	NA	NA	NA	NA	NA	NA	NA	NA	NA	NA	NA	NA	NA	NA	NA	NA	NA	High	High	High	High	High	High	High	High	High	3	10.1124	0.001	NA	NA	NA	NA	NA	NA	NA	NA	NA	8.37	0	0	Homo sapiens (Human)	NA	NA	NA	NA	NA
O95772	IsMasterProtein	NA	C9J3F5, C9JJ39, C9JKL2, C9JPX5, O95772	C9JKL2, O95772	O95772	O95772	O95772; C9JKL2	NA	O95772	TRUE	TRUE	FALSE	O95772	STARD3NL	STARD3 N-terminal-like protein (MLN64 N-terminal domain homolog)	O95772	reviewed	5	cytosol [GO:0005829]; endoplasmic reticulum-endosome membrane contact site [GO:0140284]; endosome [GO:0005768]; intracellular membrane-bounded organelle [GO:0043231]; late endosome membrane [GO:0031902]; lysosomal membrane [GO:0005765]; membrane [GO:0016020]; organelle membrane contact site [GO:0044232]; cholesterol binding [GO:0015485]; protein homodimerization activity [GO:0042803]; cholesterol transport [GO:0030301]; vesicle tethering to endoplasmic reticulum [GO:0099044]	14	3	3	0	3	0	IsImprovedGroupMaster	High	High	AALIPGGLSDGQFYSPPESEAGSEEAEEK	1	2	29	O95772; C9JKL2	TRUE	1	3xPhospho [S15(98.8); S19(100); S23(100)]	FALSE	Human	FALSE	Human	0 v 0	NA	NA	NA	0 v 0	NA	NA	NA	3 v 2	-0.242388	0.203856	0.690939	3 v 2	-0.0954336	0.674969	0.995958	NA	NA	NA	NA	NA	NA	NA	NA	NA	7.55789	7.7699	7.34696	7.08606	7.03582	6.96025	7.88726	7.71401	4.47285	7.33271	7.66959	7.34696	6.77873	6.79181	6.78136	7.70667	7.3837	4.20163	188.43	218.259	162.8	135.868	131.218	124.521	236.757	209.965	22.2056	161.2	203.6	162.8	109.8	110.8	110	208.9	167	18.4	2	2	2	2	2	2	2	2	2	High	High	High	High	High	High	High	High	High	NA	NA	NA	NA	NA	NA	NA	NA	NA	NA	NA	NA	NA	NA	NA	NA	NA	NA	NA	NA	NA	NA	NA	NA	NA	NA	NA	NA	NA	NA	NA	NA	NA	NA	NA	NA	NA	NA	NA	NA	NA	NA	NA	NA	NA	High	High	High	High	High	High	High	High	High	3	14.1026	0	[R].AALIPGGLSDGQFYSPPESEAGSEEAEEK.[Q]	IsUniquePeptide	O95772 [196-224]	1xTMT6plex [K29]; 1xTMT6plex [N-Term]; 3xPhospho [S15(98.8); S19(100); S23(100)]	O95772 3xPhospho [S210(98.8); S214(100); S218(100)]	Unambiguous	4.44474e-06	0.000159528	2	4.81	0	1252.5	Homo sapiens (Human)	FALSE	7.274e-07	0.0001242	3663.58	4.78
O95772	IsMasterProtein	NA	C9J3F5, C9JJ39, C9JKL2, C9JPX5, O95772	C9JKL2, O95772	O95772	O95772	O95772; C9J3F5; C9JJ39; C9JPX5; C9JKL2	NA	O95772	TRUE	TRUE	TRUE	O95772	STARD3NL	STARD3 N-terminal-like protein (MLN64 N-terminal domain homolog)	O95772	reviewed	5	cytosol [GO:0005829]; endoplasmic reticulum-endosome membrane contact site [GO:0140284]; endosome [GO:0005768]; intracellular membrane-bounded organelle [GO:0043231]; late endosome membrane [GO:0031902]; lysosomal membrane [GO:0005765]; membrane [GO:0016020]; organelle membrane contact site [GO:0044232]; cholesterol binding [GO:0015485]; protein homodimerization activity [GO:0042803]; cholesterol transport [GO:0030301]; vesicle tethering to endoplasmic reticulum [GO:0099044]	14	3	3	0	3	0	IsImprovedGroupMaster	High	Medium	IESYEGR	1	1	7	O95772; C9J3F5; C9JJ39; C9JPX5; C9JKL2	TRUE	1	1xPhospho [S3(92.7)]	FALSE	Human	FALSE	Human	0 v 0	NA	NA	NA	0 v 0	NA	NA	NA	3 v 2	-0.0513253	0.594985	0.794429	3 v 2	0.0956291	0.340572	0.995958	NA	NA	NA	NA	NA	NA	NA	NA	NA	7.90677	7.98783	7.71493	6.80398	6.66523	6.48267	7.90101	7.94133	7.64713	7.68159	7.88753	7.71493	6.49665	6.42122	6.30378	7.72042	7.61102	7.37591	239.98	253.849	210.1	111.739	101.492	89.4289	239.024	245.798	200.454	205.3	236.8	210.1	90.3	85.7	79	210.9	195.5	166.1	1	1	1	1	1	1	1	1	1	Medium	Medium	Medium	Medium	Medium	Medium	Medium	Medium	Medium	NA	NA	NA	NA	NA	NA	NA	NA	NA	NA	NA	NA	NA	NA	NA	NA	NA	NA	NA	NA	NA	NA	NA	NA	NA	NA	NA	NA	NA	NA	NA	NA	NA	NA	NA	NA	NA	NA	NA	NA	NA	NA	NA	NA	NA	High	High	High	High	High	High	High	High	High	3	14.1026	0	[R].IESYEGR.[E]	IsUniquePeptide	O95772 [37-43]	1xTMT6plex [N-Term]; 1xPhospho [S3(92.7)]	O95772 1xPhospho [S39(92.7)]	Unambiguous	0.233414	0.0265397	5	4.81	0	1479.7	Homo sapiens (Human)	FALSE	0.1422	0.01513	1162.53	1.21
A0A669KB53	IsMasterProteinCandidate	NA	A0A669KB17, A0A669KB52, A0A669KB53, A0A669KB56, A0A669KB68, A0A669KB75, A0A669KBA4, A0A669KBI6, A0A669KBK4, A0A8V8TLI6, A0A8V8TMY9, A0A8V8TN81, D2KFR9, E7ENM1, E7EPD2, E9PH66, J3KPM9, P42224, Q14765, Q67C41	A0A669KB53, A0A669KB56, A0A669KBA4, P42224	P42224	P42224	P42224; A0A669KB68; A0A669KBA4; A0A669KB53; A0A8V8TN81; A0A669KB56	NA	A0A669KB53	TRUE	TRUE	TRUE	A0A669KB53	STAT1	Signal transducer and activator of transcription	A0A669KB53	unreviewed	2	cytosol [GO:0005829]; nucleolus [GO:0005730]; nucleoplasm [GO:0005654]; DNA binding [GO:0003677]; DNA-binding transcription factor activity [GO:0003700]; signal transduction [GO:0007165]	47	36	72	0	36	0	IsImprovedGroupMaster	High	High	LQTTDNLLPMSPEEFDEVSR	1	2	20	P42224; A0A669KB68; A0A669KBA4; A0A669KB53; A0A8V8TN81; A0A669KB56	TRUE	1	1xPhospho [S11(100)]	FALSE	Human	FALSE	Human	3 v 2	0.0427204	0.427866	0.926898	3 v 2	-0.129858	0.625058	0.840103	3 v 2	-0.0871379	0.708752	0.854891	3 v 2	0.0598165	0.832872	0.995958	-6.36175	-6.59545	-6.89864	-8.81541	-8.9007	-8.59316	-6.31429	-6.66322	-6.00072	5.36268	5.03104	4.83289	2.79276	2.75497	3.00671	5.30575	5.0196	5.40872	5.1375	4.93074	4.83289	2.48543	2.51096	2.82782	5.12516	4.6893	5.1375	41.1461	32.6959	28.5	6.92952	6.75037	8.03728	39.5539	32.4377	42.4803	35.2	30.5	28.5	5.6	5.7	7.1	34.9	25.8	35.2	2	2	2	2	2	2	2	2	2	High	High	High	High	High	High	High	High	High	11.7244	11.6265	11.7315	11.6082	11.6557	11.5999	11.62	11.6828	11.4094	11.4992	11.5262	11.7315	11.3008	11.4116	11.421	11.4394	11.3525	11.1382	3383.8	3161.7	3400.5	3121.8	3226.3	3103.9	3147.6	3287.6	2720.1	2894.8	2949.3	3400.5	2522.8	2724.2	2741.9	2777.2	2614.8	2253.9	25	25	25	25	25	25	25	25	25	High	High	High	High	High	High	High	High	High	36	46.7762	0	[R].LQTTDNLLPMSPEEFDEVSR.[I]	IsUniquePeptide	P42224 [717-736]	1xTMT6plex [N-Term]; 1xPhospho [S11(100)]	P42224 1xPhospho [S727(100)]	Unambiguous	5.51429e-06	0.000159528	6	6.14	0	208.5	Homo sapiens (Human)	FALSE	9.226e-07	0.0001242	2630.23	4.59
P52630	IsMasterProtein	NA	A0A494C164, A0A494C1L3, A0A8V8TLG8, A0A8V8TLJ4, B4DLC8, P52630	A0A494C164, P52630	P52630	NA	NA	NA	NA	NA	FALSE	TRUE	P52630	STAT2	Signal transducer and activator of transcription 2 (p113)	P52630	reviewed	5	chromatin [GO:0000785]; cytosol [GO:0005829]; ISGF3 complex [GO:0070721]; nucleoplasm [GO:0005654]; nucleus [GO:0005634]; plasma membrane [GO:0005886]; RNA polymerase II transcription regulator complex [GO:0090575]; DNA-binding transcription factor activity [GO:0003700]; DNA-binding transcription factor activity, RNA polymerase II-specific [GO:0000981]; identical protein binding [GO:0042802]; RNA polymerase II cis-regulatory region sequence-specific DNA binding [GO:0000978]; ubiquitin-like protein ligase binding [GO:0044389]; defense response [GO:0006952]; defense response to virus [GO:0051607]; negative regulation of type I interferon-mediated signaling pathway [GO:0060339]; positive regulation of transcription by RNA polymerase II [GO:0045944]; receptor signaling pathway via JAK-STAT [GO:0007259]; regulation of cell population proliferation [GO:0042127]; regulation of mitochondrial fission [GO:0090140]; regulation of protein phosphorylation [GO:0001932]; regulation of transcription by RNA polymerase II [GO:0006357]; response to peptide hormone [GO:0043434]; type I interferon-mediated signaling pathway [GO:0060337]	12	10	12	0	10	0	IsImprovedGroupMaster	High	NA	NA	NA	NA	NA	NA	NA	NA	NA	FALSE	Human	NA	NA	3 v 2	-0.102921	0.221381	0.897459	0 v 0	NA	NA	NA	0 v 0	NA	NA	NA	0 v 0	NA	NA	NA	NA	NA	NA	NA	NA	NA	NA	NA	NA	NA	NA	NA	NA	NA	NA	NA	NA	NA	NA	NA	NA	NA	NA	NA	NA	NA	NA	NA	NA	NA	NA	NA	NA	NA	NA	NA	NA	NA	NA	NA	NA	NA	NA	NA	NA	NA	NA	NA	NA	NA	NA	NA	NA	NA	NA	NA	NA	NA	NA	NA	NA	NA	NA	7.69905	7.90207	7.76951	8.37591	8.44626	8.37981	7.87098	7.91528	7.86233	7.4733	7.80219	7.76951	8.06878	8.20212	8.20114	7.69	7.58496	7.59096	207.8	239.2	218.2	332.2	348.8	333.1	234.1	241.4	232.7	177.7	223.2	218.2	268.5	294.5	294.3	206.5	192	192.8	6	6	6	6	6	6	6	6	6	High	High	High	High	High	High	High	High	High	10	11.7509	0	NA	NA	NA	NA	NA	NA	NA	NA	NA	5.49	0	0	Homo sapiens (Human)	NA	NA	NA	NA	NA
A0A7I2V2G1	IsMasterProteinCandidate	NA	A0A7I2V2G1, A0A7I2V395, A0A7I2V552, A0A7I2YQD2, A0A7I2YQI1	A0A7I2V2G1, A0A7I2V395, A0A7I2YQD2, A0A7I2YQI1	A0A7I2YQD2	NA	NA	NA	NA	NA	FALSE	TRUE	A0A7I2V2G1	STAT3	Signal transducer and activator of transcription	A0A7I2V2G1	unreviewed	2	cytoplasm [GO:0005737]; nucleus [GO:0005634]; DNA binding [GO:0003677]; DNA-binding transcription factor activity [GO:0003700]; signal transduction [GO:0007165]	36	25	44	0	1	0	IsImprovedGroupMaster	High	NA	NA	NA	NA	NA	NA	NA	NA	NA	FALSE	Human	NA	NA	0 v 0	NA	NA	NA	0 v 0	NA	NA	NA	0 v 0	NA	NA	NA	0 v 0	NA	NA	NA	NA	NA	NA	NA	NA	NA	NA	NA	NA	NA	NA	NA	NA	NA	NA	NA	NA	NA	NA	NA	NA	NA	NA	NA	NA	NA	NA	NA	NA	NA	NA	NA	NA	NA	NA	NA	NA	NA	NA	NA	NA	NA	NA	NA	NA	NA	NA	NA	NA	NA	NA	NA	NA	NA	NA	NA	NA	NA	NA	NA	NA	NA	NA	NA	NA	NA	NA	NA	NA	NA	NA	NA	NA	NA	NA	NA	NA	NA	NA	NA	NA	NA	NA	NA	NA	NA	NA	NA	NA	NA	NA	NA	NA	NA	NA	NA	NA	NA	NA	NA	NA	NA	NA	NA	NA	NA	NA	NA	High	High	High	High	High	High	High	High	High	25	36.3399	0	NA	NA	NA	NA	NA	NA	NA	NA	NA	6.3	0	0	Homo sapiens (Human)	NA	NA	NA	NA	NA
A0A7I2V3V0	IsMasterProteinCandidate	NA	A0A7I2V3V0, A0A7I2V444, A0A7I2V4C8, A0A7I2V4R2, A0A7I2V5N9, A0A7I2YQR5, G8JLH9, P40763	A0A7I2V3V0, A0A7I2V444, A0A7I2V4C8, A0A7I2V4R2, A0A7I2V5N9, A0A7I2YQR5, P40763	P40763	A0A7I2V3V0	P40763; A0A7I2V4C8; A0A7I2V5N9; G8JLH9; A0A7I2YQR5; A0A7I2V3V0; A0A7I2V444; A0A7I2YQI1; A0A7I2V552	NA	A0A7I2V3V0	TRUE	TRUE	TRUE	A0A7I2V3V0	STAT3	Signal transducer and activator of transcription	A0A7I2V3V0	unreviewed	2	cytoplasm [GO:0005737]; nucleus [GO:0005634]; DNA binding [GO:0003677]; DNA-binding transcription factor activity [GO:0003700]; signal transduction [GO:0007165]	35	25	44	0	1	0	IsImprovedGroupMaster	High	High	FICVTPTTCSNTIDLPMSPR	1	1	20	P40763; A0A7I2V4C8; A0A7I2V5N9; G8JLH9; A0A7I2YQR5; A0A7I2V3V0; A0A7I2V444; A0A7I2YQI1; A0A7I2V552	TRUE	1	1xPhospho [S18(100)]	FALSE	Human	FALSE	Human	3 v 2	-0.0264078	0.620758	0.940273	3 v 2	0.055607	0.801849	0.912384	3 v 2	0.0291992	0.910906	0.962919	3 v 2	0.176154	0.358231	0.995958	-5.41747	-5.82267	-5.664	-5.96321	-5.77995	-6.11371	-5.84673	-5.53392	-4.96003	5.57568	5.18352	5.36107	5.34735	5.58386	5.21451	5.14868	5.53976	5.76627	5.3505	5.08321	5.36107	5.04002	5.33985	5.03562	4.96809	5.20945	5.49506	47.692	36.3407	41.1	40.711	47.9632	37.13	35.4739	46.5192	54.4278	40.8	33.9	41.1	32.9	40.5	32.8	31.3	37	45.1	1	1	1	1	1	1	1	1	1	High	High	High	High	High	High	High	High	High	10.9932	11.0062	11.0251	11.3106	11.3638	11.3282	10.9954	11.0737	10.7263	10.7679	10.9058	11.0251	11.0032	11.1198	11.1493	10.8148	10.7433	10.4551	2038.3	2056.8	2083.9	2539.9	2635.4	2571.2	2041.5	2155.3	1694.1	1743.7	1918.6	2083.9	2052.6	2225.3	2271.3	1801.3	1714.2	1403.8	17	17	17	17	17	17	17	17	17	High	High	High	High	High	High	High	High	High	25	34.788	0	[K].FICVTPTTCSNTIDLPMSPR.[T]	IsUniquePeptide	A0A7I2V3V0 [742-761]	2xCarbamidomethyl [C3; C9]; 1xTMT6plex [N-Term]; 1xPhospho [S18(100)]	A0A7I2V3V0 1xPhospho [S759(100)]	Unambiguous	9.98042e-08	0.000159528	9	6.71	0	335.4	Homo sapiens (Human)	FALSE	1.065e-08	0.0001242	2619.22	5.27
P51692	IsMasterProteinCandidate	NA	A0A7I2V380, A0A7I2YQF1, A0A7I2YQY3, A0A8V8TM84, A0A8V8TM91, A0A8V8TMP4, A0A8V8TMR0, A0A8V8TP00, A0A8V8TP16, A0A8V8TP21, C9J4I3, K7EIF9, K7EK35, P42229, P51692	A0A8V8TM84, A0A8V8TP00, A0A8V8TP16, P51692	A0A8V8TM84	NA	NA	NA	NA	NA	FALSE	TRUE	P51692	STAT5B	Signal transducer and activator of transcription 5B	P51692	reviewed	5	chromatin [GO:0000785]; cytoplasm [GO:0005737]; cytosol [GO:0005829]; nucleoplasm [GO:0005654]; nucleus [GO:0005634]; RNA polymerase II transcription regulator complex [GO:0090575]; chromatin binding [GO:0003682]; DNA-binding transcription activator activity, RNA polymerase II-specific [GO:0001228]; DNA-binding transcription factor activity [GO:0003700]; DNA-binding transcription factor activity, RNA polymerase II-specific [GO:0000981]; identical protein binding [GO:0042802]; nuclear glucocorticoid receptor binding [GO:0035259]; protein dimerization activity [GO:0046983]; protein homodimerization activity [GO:0042803]; RNA polymerase II cis-regulatory region sequence-specific DNA binding [GO:0000978]; activated T cell proliferation [GO:0050798]; B cell differentiation [GO:0030183]; cellular response to epidermal growth factor stimulus [GO:0071364]; cellular response to growth factor stimulus [GO:0071363]; cellular response to hormone stimulus [GO:0032870]; cytokine-mediated signaling pathway [GO:0019221]; defense response [GO:0006952]; development of secondary female sexual characteristics [GO:0046543]; development of secondary male sexual characteristics [GO:0046544]; erythrocyte differentiation [GO:0030218]; female pregnancy [GO:0007565]; gamma-delta T cell differentiation [GO:0042492]; growth hormone receptor signaling pathway via JAK-STAT [GO:0060397]; lactation [GO:0007595]; lipid storage [GO:0019915]; luteinization [GO:0001553]; mast cell migration [GO:0097531]; mitotic cell cycle [GO:0000278]; myeloid cell apoptotic process [GO:0033028]; natural killer cell differentiation [GO:0001779]; natural killer cell mediated cytotoxicity [GO:0042267]; natural killer cell proliferation [GO:0001787]; negative regulation of erythrocyte differentiation [GO:0045647]; negative regulation of myeloid cell apoptotic process [GO:0033033]; Peyer's patch development [GO:0048541]; positive regulation of activated T cell proliferation [GO:0042104]; positive regulation of B cell differentiation [GO:0045579]; positive regulation of erythrocyte differentiation [GO:0045648]; positive regulation of gamma-delta T cell differentiation [GO:0045588]; positive regulation of inflammatory response [GO:0050729]; positive regulation of interleukin-2 production [GO:0032743]; positive regulation of mitotic cell cycle [GO:0045931]; positive regulation of multicellular organism growth [GO:0040018]; positive regulation of natural killer cell differentiation [GO:0032825]; positive regulation of natural killer cell mediated cytotoxicity [GO:0045954]; positive regulation of natural killer cell proliferation [GO:0032819]; positive regulation of transcription by RNA polymerase II [GO:0045944]; progesterone metabolic process [GO:0042448]; receptor signaling pathway via JAK-STAT [GO:0007259]; regulation of cell population proliferation [GO:0042127]; regulation of epithelial cell differentiation [GO:0030856]; regulation of multicellular organism growth [GO:0040014]; regulation of steroid metabolic process [GO:0019218]; regulation of transcription by RNA polymerase II [GO:0006357]; response to estradiol [GO:0032355]; response to interleukin-15 [GO:0070672]; response to interleukin-2 [GO:0070669]; response to interleukin-4 [GO:0070670]; response to peptide hormone [GO:0043434]; T cell differentiation in thymus [GO:0033077]; T cell homeostasis [GO:0043029]; taurine metabolic process [GO:0019530]; transcription by RNA polymerase II [GO:0006366]	24	19	24	0	17	0	IsImprovedGroupMaster	High	NA	NA	NA	NA	NA	NA	NA	NA	NA	FALSE	Human	NA	NA	3 v 2	0.0182299	0.749147	0.961638	0 v 0	NA	NA	NA	0 v 0	NA	NA	NA	0 v 0	NA	NA	NA	NA	NA	NA	NA	NA	NA	NA	NA	NA	NA	NA	NA	NA	NA	NA	NA	NA	NA	NA	NA	NA	NA	NA	NA	NA	NA	NA	NA	NA	NA	NA	NA	NA	NA	NA	NA	NA	NA	NA	NA	NA	NA	NA	NA	NA	NA	NA	NA	NA	NA	NA	NA	NA	NA	NA	NA	NA	NA	NA	NA	NA	NA	NA	10.2489	10.2984	10.3199	10.159	10.2075	10.1267	10.2281	10.3136	9.87974	10.0238	10.1981	10.3199	9.85159	9.96347	9.94793	10.0475	9.98328	9.60844	1216.8	1259.3	1278.2	1143.3	1182.4	1118	1199.4	1272.6	942.1	1041	1174.7	1278.2	923.9	998.4	987.7	1058.3	1012.2	780.6	14	14	14	14	14	14	14	14	14	High	High	High	High	High	High	High	High	High	19	23.7611	0	NA	NA	NA	NA	NA	NA	NA	NA	NA	6.05	0	0	Homo sapiens (Human)	NA	NA	NA	NA	NA
H0YJH6	IsMasterProteinCandidate	NA	A0A1W2PNW1, A0A494C0T4, G3V2H4, G3V2L2, G3V2M3, G3V370, G3V568, G3V5I8, G3V5K5, H0YIY2, H0YJH6, P42226, Q5FBW6	A0A1W2PNW1, A0A494C0T4, H0YJH6, P42226	A0A1W2PNW1	NA	NA	NA	NA	NA	FALSE	TRUE	H0YJH6	STAT6	Signal transducer and activator of transcription	H0YJH6	unreviewed	2	cytosol [GO:0005829]; nucleoplasm [GO:0005654]; DNA binding [GO:0003677]; DNA-binding transcription factor activity [GO:0003700]; signal transduction [GO:0007165]	17	15	16	0	14	0	IsImprovedGroupMaster	High	NA	NA	NA	NA	NA	NA	NA	NA	NA	FALSE	Human	NA	NA	3 v 2	0.00540473	0.946793	0.995468	0 v 0	NA	NA	NA	0 v 0	NA	NA	NA	0 v 0	NA	NA	NA	NA	NA	NA	NA	NA	NA	NA	NA	NA	NA	NA	NA	NA	NA	NA	NA	NA	NA	NA	NA	NA	NA	NA	NA	NA	NA	NA	NA	NA	NA	NA	NA	NA	NA	NA	NA	NA	NA	NA	NA	NA	NA	NA	NA	NA	NA	NA	NA	NA	NA	NA	NA	NA	NA	NA	NA	NA	NA	NA	NA	NA	NA	NA	8.78758	8.84204	8.79572	8.90809	8.89996	8.95884	8.73911	8.86697	8.50541	8.56262	8.7418	8.79572	8.60103	8.65571	8.78005	8.55842	8.53644	8.2341	441.9	458.9	444.4	480.4	477.7	497.6	427.3	466.9	363.4	378.1	428.1	444.4	388.3	403.3	439.6	377	371.3	301.1	6	6	6	6	6	6	6	6	6	High	High	High	High	High	High	High	High	High	15	16.763	0	NA	NA	NA	NA	NA	NA	NA	NA	NA	6.51	0	0	Homo sapiens (Human)	NA	NA	NA	NA	NA
Q5JW28	IsMasterProtein	NA	Q5JW28	Q5JW28	Q5JW28	NA	NA	NA	NA	NA	FALSE	TRUE	Q5JW28	STAU1	Staufen double-stranded RNA binding protein 1	Q5JW28	unreviewed	1	cytosol [GO:0005829]; RNA binding [GO:0003723]	26	6	8	1	1	0	IsImprovedGroupMaster	High	NA	NA	NA	NA	NA	NA	NA	NA	NA	FALSE	Human	NA	NA	0 v 0	NA	NA	NA	0 v 0	NA	NA	NA	0 v 0	NA	NA	NA	0 v 0	NA	NA	NA	NA	NA	NA	NA	NA	NA	NA	NA	NA	NA	NA	NA	NA	NA	NA	NA	NA	NA	NA	NA	NA	NA	NA	NA	NA	NA	NA	NA	NA	NA	NA	NA	NA	NA	NA	NA	NA	NA	NA	NA	NA	NA	NA	NA	NA	NA	NA	NA	NA	NA	NA	NA	NA	NA	NA	NA	NA	NA	NA	NA	NA	NA	NA	NA	NA	NA	NA	NA	NA	NA	NA	NA	NA	NA	NA	NA	NA	NA	NA	NA	NA	NA	NA	NA	NA	NA	NA	NA	NA	NA	NA	NA	NA	NA	NA	NA	NA	NA	NA	NA	NA	NA	NA	NA	NA	NA	NA	NA	High	High	High	High	High	High	High	High	High	6	25.6281	0	NA	NA	NA	NA	NA	NA	NA	NA	NA	9.95	0	0	Homo sapiens (Human)	NA	NA	NA	NA	NA
O95793	IsMasterProtein	NA	O95793, Q5JW30	O95793	O95793	O95793	O95793	NA	O95793	TRUE	TRUE	TRUE	O95793	STAU1	Double-stranded RNA-binding protein Staufen homolog 1	O95793	reviewed	5	cell body [GO:0044297]; cytoplasm [GO:0005737]; cytoplasmic ribonucleoprotein granule [GO:0036464]; cytoplasmic stress granule [GO:0010494]; cytosol [GO:0005829]; dendrite [GO:0030425]; dendrite cytoplasm [GO:0032839]; endoplasmic reticulum [GO:0005783]; extracellular exosome [GO:0070062]; glutamatergic synapse [GO:0098978]; membrane [GO:0016020]; microtubule associated complex [GO:0005875]; neuronal cell body [GO:0043025]; plasma membrane [GO:0005886]; rough endoplasmic reticulum [GO:0005791]; double-stranded RNA binding [GO:0003725]; protein phosphatase 1 binding [GO:0008157]; RNA binding [GO:0003723]; anterograde dendritic transport of messenger ribonucleoprotein complex [GO:0098964]; cellular response to oxidative stress [GO:0034599]; modification of postsynaptic structure [GO:0099010]; positive regulation by virus of viral protein levels in host cell [GO:0046726]; positive regulation of long-term synaptic potentiation [GO:1900273]; positive regulation of viral genome replication [GO:0045070]; protein localization to synapse [GO:0035418]	32	21	32	2	14	3	IsImprovedGroupMaster	High	High	TKPIVKPQTSPEYGQGINPISR	1	1	22	O95793	TRUE	1	1xPhospho [T/S/Y]	FALSE	Human	FALSE	Human	3 v 2	0.0780362	0.308728	0.90634	3 v 2	-0.0279606	0.59224	0.824783	3 v 2	0.0500755	0.64278	0.817417	3 v 2	0.19703	0.37038	0.995958	-3.87448	-4.00696	-3.99947	-4.29467	-4.22212	-4.32577	-3.91675	-3.94793	-3.70011	6.85599	6.60968	6.66959	6.43248	6.51453	6.43628	6.7244	6.59896	7.79164	6.63081	6.50938	6.66959	6.12516	6.27053	6.25739	6.54381	6.26866	7.52042	115.84	97.659	101.8	86.3716	91.4261	86.5988	105.742	96.936	221.573	99.1	91.1	101.8	69.8	77.2	76.5	93.3	77.1	183.6	1	1	1	1	1	1	1	1	1	High	High	High	High	High	High	High	High	High	10.7305	10.6166	10.6691	10.7272	10.7367	10.762	10.6411	10.5469	11.4918	10.5052	10.5163	10.6691	10.4199	10.4927	10.5832	10.4606	10.2165	11.2206	1699	1570.1	1628.2	1695.1	1706.3	1736.6	1597	1496	2879.8	1453.4	1464.6	1628.2	1369.9	1440.8	1534.1	1409.1	1189.8	2386.3	13	13	13	13	13	13	13	13	13	High	High	High	High	High	High	High	High	High	21	32.409	0	[K].TKPIVKPQTSPEYGQGINPISR.[L]	IsUniquePeptide	O95793 [269-290]	2xTMT6plex [K2; K6]; 1xTMT6plex [N-Term]; 1xPhospho [T/S/Y]		Unambiguous	7.02237e-06	0.000159528	1	9.44	0	869.5	Homo sapiens (Human)	FALSE	1.206e-06	0.0001242	3177.76	3.01
E5RJ67	IsMasterProtein	NA	E5RJ67	E5RJ67	E5RJ67	NA	NA	NA	NA	NA	FALSE	TRUE	E5RJ67	STAU2	Staufen double-stranded RNA binding protein 2	E5RJ67	unreviewed	1	RNA binding [GO:0003723]	57	7	10	1	1	0	IsImprovedGroupMaster	High	NA	NA	NA	NA	NA	NA	NA	NA	NA	FALSE	Human	NA	NA	0 v 0	NA	NA	NA	0 v 0	NA	NA	NA	0 v 0	NA	NA	NA	0 v 0	NA	NA	NA	NA	NA	NA	NA	NA	NA	NA	NA	NA	NA	NA	NA	NA	NA	NA	NA	NA	NA	NA	NA	NA	NA	NA	NA	NA	NA	NA	NA	NA	NA	NA	NA	NA	NA	NA	NA	NA	NA	NA	NA	NA	NA	NA	NA	NA	NA	NA	NA	NA	NA	NA	NA	NA	NA	NA	NA	NA	NA	NA	NA	NA	NA	NA	NA	NA	NA	NA	NA	NA	NA	NA	NA	NA	NA	NA	NA	NA	NA	NA	NA	NA	NA	NA	NA	NA	NA	NA	NA	NA	NA	NA	NA	NA	NA	NA	NA	NA	NA	NA	NA	NA	NA	NA	NA	NA	NA	NA	NA	Medium	Medium	Medium	Medium	Medium	Medium	Medium	Medium	Medium	7	57.037	0	NA	NA	NA	NA	NA	NA	NA	NA	NA	9.2	0	0	Homo sapiens (Human)	NA	NA	NA	NA	NA
Q9NUL3	IsMasterProteinCandidate	NA	E5RFK1, E5RGQ5, E5RGT3, E5RJN7, E7EPX0, E7EVI1, E7EVJ4, H0YBY0, Q9NUL3	E7EPX0, E7EVJ4, Q9NUL3	E7EVJ4	E7EVJ4	E7EVJ4; E7EPX0; H0YBY0; Q9NUL3	NA	Q9NUL3	TRUE	TRUE	TRUE	Q9NUL3	STAU2	Double-stranded RNA-binding protein Staufen homolog 2	Q9NUL3	reviewed	5	axon [GO:0030424]; cytoplasmic stress granule [GO:0010494]; dendrite cytoplasm [GO:0032839]; dendritic shaft [GO:0043198]; endoplasmic reticulum [GO:0005783]; membrane [GO:0016020]; messenger ribonucleoprotein complex [GO:1990124]; microtubule [GO:0005874]; neuronal cell body [GO:0043025]; nuclear membrane [GO:0031965]; nucleolus [GO:0005730]; double-stranded RNA binding [GO:0003725]; Hsp70 protein binding [GO:0030544]; kinesin binding [GO:0019894]; mitogen-activated protein kinase binding [GO:0051019]; ribosome binding [GO:0043022]; RNA binding [GO:0003723]; anterograde dendritic transport of messenger ribonucleoprotein complex [GO:0098964]; cellular response to oxidative stress [GO:0034599]; eye morphogenesis [GO:0048592]; positive regulation of dendritic spine morphogenesis [GO:0061003]; positive regulation of long-term synaptic depression [GO:1900454]; positive regulation of synapse assembly [GO:0051965]; protein localization to synapse [GO:0035418]; regulation of actin cytoskeleton organization [GO:0032956]; regulation of filopodium assembly [GO:0051489]; regulation of gene expression [GO:0010468]	38	22	32	0	13	0	IsImprovedGroupMaster	High	High	GSSPTPPCSPVQPSK	1	1	15	E7EVJ4; E7EPX0; H0YBY0; Q9NUL3	TRUE	1	3xPhospho [S3(95.3); T5(95.3); S9(100)]	FALSE	Human	FALSE	Human	3 v 2	0.122531	0.0177232	0.884963	3 v 2	-0.189101	0.295423	0.739146	3 v 2	-0.0665694	0.642455	0.817417	3 v 2	0.080385	0.663041	0.995958	-2.48216	-2.13227	-2.57362	-3.71304	-3.68553	-3.6646	-2.157	-2.25684	-3.29502	7.28155	7.58008	7.17692	6.32079	6.35462	6.37856	7.44644	7.37906	7.04205	7.05637	7.47978	7.17692	6.01346	6.11061	6.19967	7.26585	7.04876	6.77083	155.584	191.352	144.7	79.937	81.8335	83.2028	174.423	166.463	131.785	133.1	178.5	144.7	64.6	69.1	73.5	153.9	132.4	109.2	1	1	1	1	1	1	1	1	1	High	High	High	High	High	High	High	High	High	9.76371	9.71236	9.75054	10.0338	10.0402	10.0432	9.60344	9.6359	10.3371	9.53858	9.61195	9.75054	9.72656	9.79604	9.86434	9.42291	9.30561	10.0658	869.3	838.9	861.4	1048.3	1052.9	1055.1	777.9	795.6	1293.5	743.7	782.5	861.4	847.2	889	932.1	686.4	632.8	1071.8	10	10	10	10	10	10	10	10	10	High	High	High	High	High	High	High	High	High	22	37.8947	0	[K].GSSPTPPCSPVQPSK.[Q]	IsUniquePeptide	E7EVJ4 [484-498]	1xCarbamidomethyl [C8]; 1xTMT6plex [K15]; 1xTMT6plex [N-Term]; 3xPhospho [S3(95.3); T5(95.3); S9(100)]	E7EVJ4 3xPhospho [S486(95.3); T488(95.3); S492(100)]	Unambiguous	7.9814e-05	0.000159528	4	9.61	0	1059	Homo sapiens (Human)	FALSE	1.808e-05	0.0001242	2223.96	3.37
O95210	IsMasterProtein	NA	O95210	O95210	O95210	NA	NA	NA	NA	NA	FALSE	TRUE	O95210	STBD1	Starch-binding domain-containing protein 1 (Genethonin-1) (Glycophagy cargo receptor STBD1)	O95210	reviewed	5	endoplasmic reticulum [GO:0005783]; endoplasmic reticulum membrane [GO:0005789]; ficolin-1-rich granule membrane [GO:0101003]; membrane [GO:0016020]; perinuclear region of cytoplasm [GO:0048471]; phagophore assembly site membrane [GO:0034045]; plasma membrane [GO:0005886]; T-tubule [GO:0030315]; tertiary granule membrane [GO:0070821]; cargo receptor activity [GO:0038024]; enzyme binding [GO:0019899]; glycogen binding [GO:2001069]; polysaccharide binding [GO:0030247]; starch binding [GO:2001070]; glycogen catabolic process [GO:0005980]; glycophagy [GO:0061723]; intracellular transport [GO:0046907]; substrate localization to autophagosome [GO:0061753]	4	2	2	2	2	0	IsImprovedGroupMaster	High	NA	NA	NA	NA	NA	NA	NA	NA	NA	FALSE	Human	NA	NA	0 v 0	NA	NA	NA	0 v 0	NA	NA	NA	0 v 0	NA	NA	NA	0 v 0	NA	NA	NA	NA	NA	NA	NA	NA	NA	NA	NA	NA	NA	NA	NA	NA	NA	NA	NA	NA	NA	NA	NA	NA	NA	NA	NA	NA	NA	NA	NA	NA	NA	NA	NA	NA	NA	NA	NA	NA	NA	NA	NA	NA	NA	NA	NA	NA	NA	NA	NA	NA	NA	NA	NA	NA	NA	NA	NA	NA	NA	NA	NA	NA	NA	NA	NA	NA	NA	NA	NA	NA	NA	NA	NA	NA	NA	NA	NA	NA	NA	NA	NA	NA	NA	NA	NA	NA	NA	NA	NA	NA	NA	NA	NA	NA	NA	NA	NA	NA	NA	NA	NA	NA	NA	NA	NA	NA	NA	NA	NA	High	High	High	High	High	High	High	High	High	2	4.18994	0.003	NA	NA	NA	NA	NA	NA	NA	NA	NA	5.73	0	0	Homo sapiens (Human)	NA	NA	NA	NA	NA
NA	NA	NA	NA	NA	NA	P52823	P52823	NA	P52823	FALSE	TRUE	FALSE	P52823	STC1	Stanniocalcin-1 (STC-1)	P52823	reviewed	5	apical plasma membrane [GO:0016324]; cytoplasm [GO:0005737]; extracellular space [GO:0005615]; nucleus [GO:0005634]; hormone activity [GO:0005179]; identical protein binding [GO:0042802]; bone development [GO:0060348]; cellular response to cAMP [GO:0071320]; cellular response to glucocorticoid stimulus [GO:0071385]; cellular response to hypoxia [GO:0071456]; chondrocyte proliferation [GO:0035988]; decidualization [GO:0046697]; embryo implantation [GO:0007566]; endothelial cell morphogenesis [GO:0001886]; growth plate cartilage axis specification [GO:0003421]; intracellular calcium ion homeostasis [GO:0006874]; negative regulation of calcium ion transport [GO:0051926]; negative regulation of cell migration [GO:0030336]; negative regulation of endothelial cell migration [GO:0010596]; negative regulation of renal phosphate excretion [GO:1903403]; ossification [GO:0001503]; positive regulation of calcium ion import [GO:0090280]; regulation of cardiac muscle cell contraction [GO:0086004]; regulation of monoatomic anion transport [GO:0044070]; response to vitamin D [GO:0033280]	NA	NA	NA	NA	NA	NA	NA	NA	Medium	MIAEVQEECYSK	1	1	12	P52823	FALSE	1	1xPhospho [S11(90.4)]	NA	NA	FALSE	Human	0 v 0	NA	NA	NA	0 v 0	NA	NA	NA	3 v 2	-0.222705	0.221141	0.690939	3 v 2	-0.0757506	0.569676	0.995958	NA	NA	NA	NA	NA	NA	NA	NA	NA	6.91028	6.80628	6.48704	6.56283	6.32509	6.51874	6.97241	6.94206	5.93513	6.6851	6.70598	6.48704	6.2555	6.08108	6.33985	6.79181	6.61176	5.66391	120.282	111.917	89.7	94.5385	80.1755	91.6929	125.575	122.962	61.1861	102.9	104.4	89.7	76.4	67.7	81	110.8	97.8	50.7	1	1	1	1	1	1	1	1	1	Medium	Medium	Medium	Medium	Medium	Medium	Medium	Medium	Medium	NA	NA	NA	NA	NA	NA	NA	NA	NA	NA	NA	NA	NA	NA	NA	NA	NA	NA	NA	NA	NA	NA	NA	NA	NA	NA	NA	NA	NA	NA	NA	NA	NA	NA	NA	NA	NA	NA	NA	NA	NA	NA	NA	NA	NA	NA	NA	NA	NA	NA	NA	NA	NA	NA	NA	NA	NA	[R].MIAEVQEECYSK.[L]	IsUniquePeptide	P52823 [120-131]	1xCarbamidomethyl [C9]; 1xTMT6plex [K12]; 1xTMT6plex [N-Term]; 1xPhospho [S11(90.4)]	P52823 1xPhospho [S130(90.4)]	Unambiguous	0.281006	0.033487	1	NA	NA	781.4	Homo sapiens (Human)	FALSE	0.1783	0.01933	2024.95	2.48
Q9UHE8	IsMasterProtein	NA	Q9UHE8	Q9UHE8	Q9UHE8	NA	NA	NA	NA	NA	FALSE	TRUE	Q9UHE8	STEAP1	Metalloreductase STEAP1 (EC 1.16.1.-) (Six-transmembrane epithelial antigen of prostate 1)	Q9UHE8	reviewed	4	cell-cell junction [GO:0005911]; endosome [GO:0005768]; endosome membrane [GO:0010008]; membrane [GO:0016020]; plasma membrane [GO:0005886]; metal ion binding [GO:0046872]; oxidoreductase activity [GO:0016491]; iron ion transmembrane transport [GO:0034755]	12	6	6	4	4	2	IsImprovedGroupMaster	High	NA	NA	NA	NA	NA	NA	NA	NA	NA	FALSE	Human	NA	NA	3 v 2	-0.143379	0.403926	0.926898	0 v 0	NA	NA	NA	0 v 0	NA	NA	NA	0 v 0	NA	NA	NA	NA	NA	NA	NA	NA	NA	NA	NA	NA	NA	NA	NA	NA	NA	NA	NA	NA	NA	NA	NA	NA	NA	NA	NA	NA	NA	NA	NA	NA	NA	NA	NA	NA	NA	NA	NA	NA	NA	NA	NA	NA	NA	NA	NA	NA	NA	NA	NA	NA	NA	NA	NA	NA	NA	NA	NA	NA	NA	NA	NA	NA	NA	NA	8.72349	9.07682	8.65392	9.37134	9.35248	9.29646	8.89694	9.02597	6.91886	8.49825	8.97642	8.65392	9.0642	9.10852	9.11738	8.71631	8.69558	6.64818	422.7	540	402.8	662.3	653.7	628.8	476.7	521.3	121	361.6	503.7	402.8	535.3	552	555.4	420.6	414.6	100.3	4	4	4	4	4	4	4	4	4	High	High	High	High	High	High	High	High	High	6	12.3894	0	NA	NA	NA	NA	NA	NA	NA	NA	NA	9.23	0	0	Homo sapiens (Human)	NA	NA	NA	NA	NA
A0A7I2V339	IsMasterProteinCandidate	NA	A0A7I2V339, C9JE84, C9JL51, Q6NZ63	A0A7I2V339, C9JE84, C9JL51, Q6NZ63	Q6NZ63	NA	NA	NA	NA	NA	FALSE	TRUE	A0A7I2V339	STEAP1B	STEAP family member 1B	A0A7I2V339	unreviewed	1	membrane [GO:0016020]	7	3	3	0	1	0	IsImprovedGroupMaster	High	NA	NA	NA	NA	NA	NA	NA	NA	NA	FALSE	Human	NA	NA	3 v 2	-0.120453	0.541668	0.936115	0 v 0	NA	NA	NA	0 v 0	NA	NA	NA	0 v 0	NA	NA	NA	NA	NA	NA	NA	NA	NA	NA	NA	NA	NA	NA	NA	NA	NA	NA	NA	NA	NA	NA	NA	NA	NA	NA	NA	NA	NA	NA	NA	NA	NA	NA	NA	NA	NA	NA	NA	NA	NA	NA	NA	NA	NA	NA	NA	NA	NA	NA	NA	NA	NA	NA	NA	NA	NA	NA	NA	NA	NA	NA	NA	NA	NA	NA	6.27053	6.55766	6.03562	6.80607	6.824	6.75087	6.32012	6.49665	6.72928	6.04439	6.45779	6.03562	6.49825	6.57894	6.57289	6.13955	6.16591	6.45779	77.2	94.2	65.6	111.9	113.3	107.7	79.9	90.3	106.1	66	87.9	65.6	90.4	95.6	95.2	70.5	71.8	87.9	1	1	1	1	1	1	1	1	1	High	High	High	High	High	High	High	High	High	3	7.19697	0	NA	NA	NA	NA	NA	NA	NA	NA	NA	8.51	0	0	Homo sapiens (Human)	NA	NA	NA	NA	NA
Q8NFT2	IsMasterProtein	NA	B5MC02, C9JLP2, Q8NFT2	Q8NFT2	Q8NFT2	NA	NA	NA	NA	NA	FALSE	TRUE	Q8NFT2	STEAP2	Metalloreductase STEAP2 (EC 1.16.1.-) (Prostate cancer-associated protein 1) (Protein up-regulated in metastatic prostate cancer) (PUMPCn) (Six-transmembrane epithelial antigen of prostate 2) (SixTransMembrane protein of prostate 1)	Q8NFT2	reviewed	5	cytosol [GO:0005829]; early endosome [GO:0005769]; endosome [GO:0005768]; endosome membrane [GO:0010008]; Golgi membrane [GO:0000139]; plasma membrane [GO:0005886]; trans-Golgi network transport vesicle [GO:0030140]; cupric reductase activity [GO:0008823]; ferric-chelate reductase (NADPH) activity [GO:0052851]; metal ion binding [GO:0046872]; copper ion import [GO:0015677]; copper ion import across plasma membrane [GO:0098705]; endocytosis [GO:0006897]; Golgi to plasma membrane transport [GO:0006893]; iron ion import across plasma membrane [GO:0098711]; regulated exocytosis [GO:0045055]; response to hormone [GO:0009725]	8	4	4	1	4	0	IsImprovedGroupMaster	High	NA	NA	NA	NA	NA	NA	NA	NA	NA	FALSE	Human	NA	NA	3 v 2	0.205698	0.344433	0.916611	0 v 0	NA	NA	NA	0 v 0	NA	NA	NA	0 v 0	NA	NA	NA	NA	NA	NA	NA	NA	NA	NA	NA	NA	NA	NA	NA	NA	NA	NA	NA	NA	NA	NA	NA	NA	NA	NA	NA	NA	NA	NA	NA	NA	NA	NA	NA	NA	NA	NA	NA	NA	NA	NA	NA	NA	NA	NA	NA	NA	NA	NA	NA	NA	NA	NA	NA	NA	NA	NA	NA	NA	NA	NA	NA	NA	NA	NA	5.60585	5.91169	5.83036	5.92837	5.90207	5.96116	5.43962	5.71425	4.73877	5.37851	5.8125	5.83036	5.62059	5.65821	5.78136	5.25927	5.38543	4.46597	48.7	60.2	56.9	60.9	59.8	62.3	43.4	52.5	26.7	41.6	56.2	56.9	49.2	50.5	55	38.3	41.8	22.1	1	1	1	1	1	1	1	1	1	High	High	High	High	High	High	High	High	High	4	8.16327	0	NA	NA	NA	NA	NA	NA	NA	NA	NA	9.2	0	0	Homo sapiens (Human)	NA	NA	NA	NA	NA
Q658P3	IsMasterProtein	NA	B8ZZX6, Q658P3	Q658P3	Q658P3	NA	NA	NA	NA	NA	FALSE	TRUE	Q658P3	STEAP3	Metalloreductase STEAP3 (EC 1.16.1.-) (Dudulin-2) (Six-transmembrane epithelial antigen of prostate 3) (Tumor suppressor-activated pathway protein 6) (hTSAP6) (pHyde) (hpHyde)	Q658P3	reviewed	5	cytoplasm [GO:0005737]; endosome [GO:0005768]; endosome membrane [GO:0010008]; multivesicular body [GO:0005771]; plasma membrane [GO:0005886]; cupric reductase activity [GO:0008823]; ferric-chelate reductase (NADPH) activity [GO:0052851]; identical protein binding [GO:0042802]; metal ion binding [GO:0046872]; oxidoreductase activity, acting on metal ions, NAD or NADP as acceptor [GO:0016723]; apoptotic process [GO:0006915]; cell cycle [GO:0007049]; copper ion import [GO:0015677]; iron ion transmembrane transport [GO:0034755]; protein secretion [GO:0009306]; transferrin transport [GO:0033572]	9	3	3	1	3	0	IsImprovedGroupMaster	High	NA	NA	NA	NA	NA	NA	NA	NA	NA	FALSE	Human	NA	NA	3 v 2	0.0881622	0.316351	0.907429	0 v 0	NA	NA	NA	0 v 0	NA	NA	NA	0 v 0	NA	NA	NA	NA	NA	NA	NA	NA	NA	NA	NA	NA	NA	NA	NA	NA	NA	NA	NA	NA	NA	NA	NA	NA	NA	NA	NA	NA	NA	NA	NA	NA	NA	NA	NA	NA	NA	NA	NA	NA	NA	NA	NA	NA	NA	NA	NA	NA	NA	NA	NA	NA	NA	NA	NA	NA	NA	NA	NA	NA	NA	NA	NA	NA	NA	NA	7.15886	7.29737	7.31832	7.05202	7.15583	7.00113	7.11894	7.2211	7.06501	6.93428	7.19771	7.31832	6.74416	6.91169	6.82146	6.93782	6.88996	6.79442	142.9	157.3	159.6	132.7	142.6	128.1	139	149.2	133.9	122.3	146.8	159.6	107.2	120.4	113.1	122.6	118.6	111	2	2	2	2	2	2	2	2	2	High	High	High	High	High	High	High	High	High	3	8.60656	0	NA	NA	NA	NA	NA	NA	NA	NA	NA	8.6	0	0	Homo sapiens (Human)	NA	NA	NA	NA	NA
Q9H5V9	IsMasterProtein	NA	Q9H5V9	Q9H5V9	Q9H5V9	NA	NA	NA	NA	NA	FALSE	TRUE	Q9H5V9	STEEP1	STING ER exit protein (STEEP)	Q9H5V9	reviewed	5	cell body [GO:0044297]; centrosome [GO:0005813]; cytoplasm [GO:0005737]; nucleoplasm [GO:0005654]; nucleus [GO:0005634]; endoplasmic reticulum membrane organization [GO:0090158]; endoplasmic reticulum to Golgi vesicle-mediated transport [GO:0006888]	32	7	8	7	7	0	IsImprovedGroupMaster	High	NA	NA	NA	NA	NA	NA	NA	NA	NA	FALSE	Human	NA	NA	3 v 2	-0.115904	0.184583	0.897459	0 v 0	NA	NA	NA	0 v 0	NA	NA	NA	0 v 0	NA	NA	NA	NA	NA	NA	NA	NA	NA	NA	NA	NA	NA	NA	NA	NA	NA	NA	NA	NA	NA	NA	NA	NA	NA	NA	NA	NA	NA	NA	NA	NA	NA	NA	NA	NA	NA	NA	NA	NA	NA	NA	NA	NA	NA	NA	NA	NA	NA	NA	NA	NA	NA	NA	NA	NA	NA	NA	NA	NA	NA	NA	NA	NA	NA	NA	8.40939	8.44791	8.60028	8.71768	8.6886	8.66071	8.59805	8.60548	8.23649	8.18388	8.3474	8.60028	8.41066	8.4446	8.4818	8.41743	8.27519	7.96521	340	349.2	388.1	421	412.6	404.7	387.5	389.5	301.6	290.8	325.7	388.1	340.3	348.4	357.5	341.9	309.8	249.9	5	5	5	5	5	5	5	5	5	High	High	High	High	High	High	High	High	High	7	32.4324	0	NA	NA	NA	NA	NA	NA	NA	NA	NA	8.73	0	0	Homo sapiens (Human)	NA	NA	NA	NA	NA
Q15468	IsMasterProteinCandidate	NA	A0A0A0MR87, E9PSF2, H0Y702, Q15468, Q5T0C7	A0A0A0MR87, E9PSF2, H0Y702, Q15468, Q5T0C7	Q5T0C7	NA	NA	NA	NA	NA	FALSE	TRUE	Q15468	STIL	SCL-interrupting locus protein (TAL-1-interrupting locus protein)	Q15468	reviewed	5	centriole [GO:0005814]; centrosome [GO:0005813]; cytoplasm [GO:0005737]; cytosol [GO:0005829]; nucleoplasm [GO:0005654]; procentriole replication complex [GO:0120099]; identical protein binding [GO:0042802]; centrosome duplication [GO:0051298]; determination of left/right symmetry [GO:0007368]; embryonic axis specification [GO:0000578]; floor plate development [GO:0033504]; forebrain development [GO:0030900]; heart looping [GO:0001947]; in utero embryonic development [GO:0001701]; mitotic spindle organization [GO:0007052]; multicellular organism growth [GO:0035264]; negative regulation of apoptotic process [GO:0043066]; neural tube closure [GO:0001843]; neural tube development [GO:0021915]; notochord development [GO:0030903]; positive regulation of centriole replication [GO:0046601]; positive regulation of G1/S transition of mitotic cell cycle [GO:1900087]; positive regulation of spindle assembly [GO:1905832]; protein localization to centrosome [GO:0071539]; regulation of centriole replication [GO:0046599]; regulation of mitotic spindle organization [GO:0060236]; smoothened signaling pathway [GO:0007224]	1	1	1	0	1	0	IsImprovedGroupMaster	Medium	NA	NA	NA	NA	NA	NA	NA	NA	NA	FALSE	Human	NA	NA	0 v 0	NA	NA	NA	0 v 0	NA	NA	NA	0 v 0	NA	NA	NA	0 v 0	NA	NA	NA	NA	NA	NA	NA	NA	NA	NA	NA	NA	NA	NA	NA	NA	NA	NA	NA	NA	NA	NA	NA	NA	NA	NA	NA	NA	NA	NA	NA	NA	NA	NA	NA	NA	NA	NA	NA	NA	NA	NA	NA	NA	NA	NA	NA	NA	NA	NA	NA	NA	NA	NA	NA	NA	NA	NA	NA	NA	NA	NA	NA	NA	NA	NA	NA	NA	NA	NA	NA	NA	NA	NA	NA	NA	NA	NA	NA	NA	NA	NA	NA	NA	NA	NA	NA	NA	NA	NA	NA	NA	NA	NA	NA	NA	NA	NA	NA	NA	NA	NA	NA	NA	NA	NA	NA	NA	NA	NA	NA	High	High	High	High	High	High	High	High	High	1	1.2432	0.017	NA	NA	NA	NA	NA	NA	NA	NA	NA	6.46	0	0	Homo sapiens (Human)	NA	NA	NA	NA	NA
G0XQ39	IsMasterProteinCandidate	NA	A0A8V8TMF0, A0A8V8TMG1, A0A8V8TMG5, A0A8V8TMX0, A0A8V8TNW0, A0A8V8TNW5, A0A8V8TP73, A0A8V8TP78, E9PIQ8, E9PJ19, E9PMB4, E9PN27, E9PNJ4, E9PR07, E9PR09, E9PRE4, E9PRZ7, G0XQ39, H0YDB2, Q13586	A0A8V8TNW5, G0XQ39, H0YDB2, Q13586	H0YDB2	A0A8V8TMG1	A0A8V8TMG1; E9PNJ4; H0YDB2; A0A8V8TP73; A0A8V8TMG5; G0XQ39; A0A8V8TNW0; Q13586; A0A8V8TNW5	NA	G0XQ39	TRUE	TRUE	FALSE	G0XQ39	STIM1	STIM1L (Stromal interaction molecule 1)	G0XQ39	unreviewed	2	endoplasmic reticulum [GO:0005783]; endoplasmic reticulum membrane [GO:0005789]; calcium channel regulator activity [GO:0005246]; metal ion binding [GO:0046872]; activation of store-operated calcium channel activity [GO:0032237]; calcium ion transport [GO:0006816]	16	12	18	0	12	0	IsImprovedGroupMaster	High	High	SHSPSSPDPDTPSPVGDSR	1	2	19	A0A8V8TMG1; E9PNJ4; H0YDB2; A0A8V8TP73; A0A8V8TMG5; G0XQ39; A0A8V8TNW0; Q13586; A0A8V8TNW5	TRUE	1	1xPhospho [S6(99.4)]	FALSE	Human	FALSE	Human	3 v 2	-0.0717178	0.110382	NA	3 v 2	0.0598161	0.632365	0.843686	3 v 2	-0.0119018	0.933085	0.971158	3 v 2	0.135053	0.600556	0.995958	-3.23356	-3.32039	-3.26838	-3.14155	-3.2124	-3.19674	-3.24176	-3.42609	-2.53157	6.79807	6.78119	6.76022	6.9117	6.94445	6.8371	6.90443	6.67903	7.25421	6.57289	6.68089	6.76022	6.60437	6.70044	6.65821	6.72383	6.34873	6.98299	111.281	109.987	108.4	120.4	123.165	114.333	119.795	102.468	152.663	95.2	102.6	108.4	97.3	104	101	105.7	81.5	126.5	1	1	1	1	1	1	1	1	1	High	High	High	High	High	High	High	High	High	10.0316	10.1016	10.0286	10.0532	10.1568	10.0338	10.1462	10.1051	9.78578	9.80639	10.0013	10.0286	9.74584	9.91274	9.85487	9.9655	9.77479	9.51471	1046.7	1098.7	1044.5	1062.5	1141.6	1048.3	1133.2	1101.4	882.7	895.4	1024.9	1044.5	858.6	963.9	926	999.8	876	731.5	10	10	10	10	10	10	10	10	10	High	High	High	High	High	High	High	High	High	12	16.3085	0	[R].SHSPSSPDPDTPSPVGDSR.[A]	IsUniquePeptide	A0A8V8TMG1 [453-471]	1xTMT6plex [N-Term]; 1xPhospho [S6(99.4)]	A0A8V8TMG1 1xPhospho [S458(99.4)]	Unambiguous	5.98727e-05	0.000159528	9	6.64	0	922.2	Homo sapiens (Human)	FALSE	1.312e-05	0.0001242	2230.98	2.95
G0XQ39	IsMasterProteinCandidate	NA	A0A8V8TMF0, A0A8V8TMG1, A0A8V8TMG5, A0A8V8TMX0, A0A8V8TNW0, A0A8V8TNW5, A0A8V8TP73, A0A8V8TP78, E9PIQ8, E9PJ19, E9PMB4, E9PN27, E9PNJ4, E9PR07, E9PR09, E9PRE4, E9PRZ7, G0XQ39, H0YDB2, Q13586	A0A8V8TNW5, G0XQ39, H0YDB2, Q13586	H0YDB2	A0A8V8TMG1	A0A8V8TMG1; E9PNJ4; H0YDB2; A0A8V8TP73; A0A8V8TMG5; G0XQ39; A0A8V8TNW0; Q13586; A0A8V8TNW5	NA	G0XQ39	TRUE	TRUE	FALSE	G0XQ39	STIM1	STIM1L (Stromal interaction molecule 1)	G0XQ39	unreviewed	2	endoplasmic reticulum [GO:0005783]; endoplasmic reticulum membrane [GO:0005789]; calcium channel regulator activity [GO:0005246]; metal ion binding [GO:0046872]; activation of store-operated calcium channel activity [GO:0032237]; calcium ion transport [GO:0006816]	16	12	18	0	12	0	IsImprovedGroupMaster	High	High	KAVAEEDNGSIGEETDSSPGR	1	1	21	A0A8V8TMG1; E9PNJ4; H0YDB2; A0A8V8TP73; A0A8V8TMG5; G0XQ39; A0A8V8TNW0; Q13586; A0A8V8TNW5	TRUE	1	1xPhospho [S17(83.6)]	FALSE	Human	FALSE	Human	3 v 2	-0.0717178	0.110382	NA	3 v 2	-0.00547438	0.964103	0.984744	3 v 2	-0.0771922	0.486409	0.745828	3 v 2	0.0697622	0.368731	0.995958	-3.62854	-3.61585	-3.71935	-3.34163	-3.46163	-3.43541	-3.74449	-3.55372	-2.78121	6.4031	6.48573	6.30925	6.71162	6.69522	6.59843	6.4017	6.55141	7.00457	6.17792	6.38543	6.30925	6.40429	6.45121	6.41954	6.2211	6.2211	6.73335	84.63	89.619	79.3	104.809	103.624	96.9001	84.5479	93.7928	128.406	72.4	83.6	79.3	84.7	87.5	85.6	74.6	74.6	106.4	1	1	1	1	1	1	1	1	1	High	High	High	High	High	High	High	High	High	10.0316	10.1016	10.0286	10.0532	10.1568	10.0338	10.1462	10.1051	9.78578	9.80639	10.0013	10.0286	9.74584	9.91274	9.85487	9.9655	9.77479	9.51471	1046.7	1098.7	1044.5	1062.5	1141.6	1048.3	1133.2	1101.4	882.7	895.4	1024.9	1044.5	858.6	963.9	926	999.8	876	731.5	10	10	10	10	10	10	10	10	10	High	High	High	High	High	High	High	High	High	12	16.3085	0	[K].KAVAEEDNGSIGEETDSSPGR.[K]	IsUniquePeptide	A0A8V8TMG1 [488-508]	1xTMT6plex [K1]; 1xTMT6plex [N-Term]; 1xPhospho [S17(83.6)]	A0A8V8TMG1 1xPhospho [S504(83.6)]	Unambiguous	0.000234546	0.000159528	9	6.64	0	748.7	Homo sapiens (Human)	FALSE	5.989e-05	0.0001242	2686.26	4.23
G0XQ39	IsMasterProteinCandidate	NA	A0A8V8TMF0, A0A8V8TMG1, A0A8V8TMG5, A0A8V8TMX0, A0A8V8TNW0, A0A8V8TNW5, A0A8V8TP73, A0A8V8TP78, E9PIQ8, E9PJ19, E9PMB4, E9PN27, E9PNJ4, E9PR07, E9PR09, E9PRE4, E9PRZ7, G0XQ39, H0YDB2, Q13586	A0A8V8TNW5, G0XQ39, H0YDB2, Q13586	H0YDB2	A0A8V8TMG1	A0A8V8TMG1; E9PNJ4; H0YDB2; A0A8V8TP73; A0A8V8TMG5; G0XQ39; A0A8V8TNW0; Q13586; A0A8V8TNW5	NA	G0XQ39	TRUE	TRUE	FALSE	G0XQ39	STIM1	STIM1L (Stromal interaction molecule 1)	G0XQ39	unreviewed	2	endoplasmic reticulum [GO:0005783]; endoplasmic reticulum membrane [GO:0005789]; calcium channel regulator activity [GO:0005246]; metal ion binding [GO:0046872]; activation of store-operated calcium channel activity [GO:0032237]; calcium ion transport [GO:0006816]	16	12	18	0	12	0	IsImprovedGroupMaster	High	High	AVAEEDNGSIGEETDSSPGR	1	2	20	A0A8V8TMG1; E9PNJ4; H0YDB2; A0A8V8TP73; A0A8V8TMG5; G0XQ39; A0A8V8TNW0; Q13586; A0A8V8TNW5	TRUE	1	1xPhospho [S9(99.2)]	FALSE	Human	FALSE	Human	3 v 2	-0.0717178	0.110382	NA	3 v 2	-0.0961617	0.630597	0.843009	3 v 2	-0.16788	0.458807	0.733427	3 v 2	-0.0209251	0.919198	0.997169	-3.54154	-3.57837	-4.06744	-3.37088	-3.66681	-3.36149	-3.59752	-3.66839	-3.11368	6.49009	6.52321	5.96116	6.68237	6.49003	6.67234	6.54866	6.43673	6.6721	6.26491	6.42291	5.96116	6.37504	6.24603	6.49346	6.36807	6.10643	6.40088	89.8901	91.9774	62.3	102.705	89.8865	101.994	93.6147	86.6264	101.977	76.9	85.8	62.3	83	75.9	90.1	82.6	68.9	84.5	2	2	2	2	2	2	2	2	2	High	High	High	High	High	High	High	High	High	10.0316	10.1016	10.0286	10.0532	10.1568	10.0338	10.1462	10.1051	9.78578	9.80639	10.0013	10.0286	9.74584	9.91274	9.85487	9.9655	9.77479	9.51471	1046.7	1098.7	1044.5	1062.5	1141.6	1048.3	1133.2	1101.4	882.7	895.4	1024.9	1044.5	858.6	963.9	926	999.8	876	731.5	10	10	10	10	10	10	10	10	10	High	High	High	High	High	High	High	High	High	12	16.3085	0	[K].AVAEEDNGSIGEETDSSPGR.[K]	IsUniquePeptide	A0A8V8TMG1 [489-508]	1xTMT6plex [N-Term]; 1xPhospho [S9(99.2)]	A0A8V8TMG1 1xPhospho [S497(99.2)]	Unambiguous	1.32701e-06	0.000159528	9	6.64	0	710	Homo sapiens (Human)	FALSE	1.893e-07	0.0001242	2329	3.96
G0XQ39	IsMasterProteinCandidate	NA	A0A8V8TMF0, A0A8V8TMG1, A0A8V8TMG5, A0A8V8TMX0, A0A8V8TNW0, A0A8V8TNW5, A0A8V8TP73, A0A8V8TP78, E9PIQ8, E9PJ19, E9PMB4, E9PN27, E9PNJ4, E9PR07, E9PR09, E9PRE4, E9PRZ7, G0XQ39, H0YDB2, Q13586	A0A8V8TNW5, G0XQ39, H0YDB2, Q13586	H0YDB2	A0A8V8TMG1	A0A8V8TMG1; E9PNJ4; H0YDB2; A0A8V8TP73; A0A8V8TMG5; G0XQ39; A0A8V8TNW0; Q13586; A0A8V8TNW5	NA	G0XQ39	TRUE	TRUE	TRUE	G0XQ39	STIM1	STIM1L (Stromal interaction molecule 1)	G0XQ39	unreviewed	2	endoplasmic reticulum [GO:0005783]; endoplasmic reticulum membrane [GO:0005789]; calcium channel regulator activity [GO:0005246]; metal ion binding [GO:0046872]; activation of store-operated calcium channel activity [GO:0032237]; calcium ion transport [GO:0006816]	16	12	18	0	12	0	IsImprovedGroupMaster	High	High	LPDSPALAK	1	2	9	A0A8V8TMG1; E9PNJ4; H0YDB2; A0A8V8TP73; A0A8V8TMG5; G0XQ39; A0A8V8TNW0; Q13586; A0A8V8TNW5	TRUE	1	1xPhospho [S4(100)]	FALSE	Human	FALSE	Human	3 v 2	-0.0717178	0.110382	0.884963	3 v 2	-0.176991	0.252349	0.739146	3 v 2	-0.248709	0.185255	0.690939	3 v 2	-0.101755	0.522425	0.995958	-1.63753	-1.60725	-1.95499	-0.984367	-1.00085	-0.83814	-1.55154	-1.56099	-2.44203	8.3941	8.49434	8.07361	9.06888	9.156	9.1957	8.59464	8.54414	7.34375	8.16892	8.39403	8.07361	8.76155	8.91199	9.01681	8.41405	8.21383	7.07253	336.416	360.62	269.4	537.038	570.466	586.382	386.586	373.285	162.439	287.8	336.4	269.4	434	481.7	518	341.1	296.9	134.6	2	2	2	2	2	2	2	2	2	High	High	High	High	High	High	High	High	High	10.0316	10.1016	10.0286	10.0532	10.1568	10.0338	10.1462	10.1051	9.78578	9.80639	10.0013	10.0286	9.74584	9.91274	9.85487	9.9655	9.77479	9.51471	1046.7	1098.7	1044.5	1062.5	1141.6	1048.3	1133.2	1101.4	882.7	895.4	1024.9	1044.5	858.6	963.9	926	999.8	876	731.5	10	10	10	10	10	10	10	10	10	High	High	High	High	High	High	High	High	High	12	16.3085	0	[K].LPDSPALAK.[K]	IsUniquePeptide	A0A8V8TMG1 [409-417]	1xTMT6plex [K9]; 1xTMT6plex [N-Term]; 1xPhospho [S4(100)]	A0A8V8TMG1 1xPhospho [S412(100)]	Unambiguous	0.00115376	0.000159528	9	6.64	0	3099.9	Homo sapiens (Human)	FALSE	0.0003512	0.0001242	1449.81	2.48
A0A8V8TMC8	IsMasterProteinCandidate	NA	A0A1X7SBY3, A0A8V8TMC8, H0Y860, H7C5A5, H7C5C6, H7C5K2, Q9P246	A0A1X7SBY3, A0A8V8TMC8, H0Y860, Q9P246	H0Y860	NA	NA	NA	NA	NA	FALSE	TRUE	A0A8V8TMC8	STIM2	Stromal interaction molecule 2	A0A8V8TMC8	unreviewed	2	endoplasmic reticulum membrane [GO:0005789]; calcium channel regulator activity [GO:0005246]; metal ion binding [GO:0046872]; calcium ion transport [GO:0006816]; intracellular calcium ion homeostasis [GO:0006874]; positive regulation of transport [GO:0051050]	8	6	6	0	6	0	IsImprovedGroupMaster	High	NA	NA	NA	NA	NA	NA	NA	NA	NA	FALSE	Human	NA	NA	3 v 2	0.161431	0.281528	0.904437	0 v 0	NA	NA	NA	0 v 0	NA	NA	NA	0 v 0	NA	NA	NA	NA	NA	NA	NA	NA	NA	NA	NA	NA	NA	NA	NA	NA	NA	NA	NA	NA	NA	NA	NA	NA	NA	NA	NA	NA	NA	NA	NA	NA	NA	NA	NA	NA	NA	NA	NA	NA	NA	NA	NA	NA	NA	NA	NA	NA	NA	NA	NA	NA	NA	NA	NA	NA	NA	NA	NA	NA	NA	NA	NA	NA	NA	NA	6.29829	6.29094	6.42962	6.2211	6.27798	6.29646	6.08958	6.26679	6.6879	6.07253	6.18982	6.42962	5.91169	6.03342	6.11686	5.90929	5.93782	6.41616	78.7	78.3	86.2	74.6	77.6	78.6	68.1	77	103.1	67.3	73	86.2	60.2	65.5	69.4	60.1	61.3	85.4	2	2	2	2	2	2	2	2	2	High	High	High	High	High	High	High	High	High	6	8.28331	0	NA	NA	NA	NA	NA	NA	NA	NA	NA	7.49	0	0	Homo sapiens (Human)	NA	NA	NA	NA	NA
P31948	IsMasterProtein	NA	F5GXD8, F5H783, H0YGI8, P31948	P31948	P31948	H0YGI8	H0YGI8; P31948	NA	P31948	TRUE	TRUE	FALSE	P31948	STIP1	Stress-induced-phosphoprotein 1 (STI1) (Hsc70/Hsp90-organizing protein) (Hop) (Renal carcinoma antigen NY-REN-11) (Transformation-sensitive protein IEF SSP 3521)	P31948	reviewed	5	cytosol [GO:0005829]; dynein axonemal particle [GO:0120293]; Golgi apparatus [GO:0005794]; nucleus [GO:0005634]; protein folding chaperone complex [GO:0101031]; protein-containing complex [GO:0032991]; Hsp90 protein binding [GO:0051879]; RNA binding [GO:0003723]; cellular response to interleukin-7 [GO:0098761]	73	57	195	24	57	0	IsImprovedGroupMaster	High	High	HDSPEDVKR	1	2	9	H0YGI8; P31948	TRUE	1	1xPhospho [S3(100)]	FALSE	Human	FALSE	Human	3 v 2	-0.0328932	0.200395	NA	3 v 2	-0.136899	0.261273	0.739146	3 v 2	-0.169792	0.206779	0.690939	3 v 2	-0.0228376	0.842531	0.995958	-4.80521	-4.61087	-4.91514	-4.65636	-4.54277	-4.58129	-4.67026	-4.61009	-4.64668	8.43707	8.60293	8.28077	8.44227	8.60068	8.49856	8.5938	8.6263	8.82158	8.21189	8.50263	8.28077	8.13494	8.35667	8.31967	8.4132	8.296	8.55036	346.585	388.814	311	347.837	388.206	361.677	386.359	395.162	452.439	296.5	362.7	311	281.1	327.8	319.5	340.9	314.3	374.9	2	2	2	2	2	2	2	2	2	High	High	High	High	High	High	High	High	High	13.2423	13.2138	13.1959	13.0986	13.1434	13.0799	13.2641	13.2364	13.4683	13.0171	13.1135	13.1959	12.7913	12.8994	12.901	13.0835	12.9061	13.197	9690	9500.6	9383.5	8771.6	9048.4	8658.2	9837.4	9650.5	11333.1	8289.7	8862.5	9383.5	7088.7	7640.4	7648.5	8680	7675.7	9390.9	43	44	44	44	44	44	44	44	44	High	High	High	High	High	High	High	High	High	57	73.1123	0	[R].HDSPEDVKR.[R]	IsUniquePeptide	H0YGI8 [78-86]	1xTMT6plex [K8]; 1xTMT6plex [N-Term]; 1xPhospho [S3(100)]	H0YGI8 1xPhospho [S80(100)]	Unambiguous	0.0969154	0.00886367	2	6.8	0	2928.7	Homo sapiens (Human)	FALSE	0.05075	0.004949	1620.81	2.29
P31948	IsMasterProtein	NA	F5GXD8, F5H783, H0YGI8, P31948	P31948	P31948	H0YGI8	H0YGI8; P31948	NA	P31948	TRUE	TRUE	TRUE	P31948	STIP1	Stress-induced-phosphoprotein 1 (STI1) (Hsc70/Hsp90-organizing protein) (Hop) (Renal carcinoma antigen NY-REN-11) (Transformation-sensitive protein IEF SSP 3521)	P31948	reviewed	5	cytosol [GO:0005829]; dynein axonemal particle [GO:0120293]; Golgi apparatus [GO:0005794]; nucleus [GO:0005634]; protein folding chaperone complex [GO:0101031]; protein-containing complex [GO:0032991]; Hsp90 protein binding [GO:0051879]; RNA binding [GO:0003723]; cellular response to interleukin-7 [GO:0098761]	73	57	195	24	57	0	IsImprovedGroupMaster	High	High	HDSPEDVK	1	5	8	H0YGI8; P31948	TRUE	1	1xPhospho [S3(100)]	FALSE	Human	FALSE	Human	3 v 2	-0.0328932	0.200395	0.897459	3 v 2	-0.16277	0.378051	0.742773	3 v 2	-0.195663	0.329848	0.697163	3 v 2	-0.0487088	0.726748	0.995958	-3.1557	-3.04378	-3.52225	-3.03841	-3.02062	-3.01557	-3.1148	-3.04082	-3.4062	10.0866	10.17	9.67366	10.0602	10.1228	10.0643	10.1493	10.1956	10.0621	9.8614	10.0697	9.67366	9.75288	9.87882	9.88539	9.96867	9.86527	9.79084	1087.33	1152.08	816.7	1067.64	1115	1070.66	1135.62	1172.66	1069.01	930.2	1074.7	816.7	862.8	941.5	945.8	1002	932.7	885.8	5	5	5	5	5	5	5	5	5	High	High	High	High	High	High	High	High	High	13.2423	13.2138	13.1959	13.0986	13.1434	13.0799	13.2641	13.2364	13.4683	13.0171	13.1135	13.1959	12.7913	12.8994	12.901	13.0835	12.9061	13.197	9690	9500.6	9383.5	8771.6	9048.4	8658.2	9837.4	9650.5	11333.1	8289.7	8862.5	9383.5	7088.7	7640.4	7648.5	8680	7675.7	9390.9	43	44	44	44	44	44	44	44	44	High	High	High	High	High	High	High	High	High	57	73.1123	0	[R].HDSPEDVK.[R]	IsUniquePeptide	H0YGI8 [78-85]	1xTMT6plex [K8]; 1xTMT6plex [N-Term]; 1xPhospho [S3(100)]	H0YGI8 1xPhospho [S80(100)]	Unambiguous	0.00199508	0.000159528	2	6.8	0	8392.2	Homo sapiens (Human)	FALSE	0.0006487	0.0001242	1464.71	3.06
O94804	IsMasterProtein	NA	H0YB71, O94804	O94804	O94804	O94804	O94804	NA	O94804	TRUE	TRUE	TRUE	O94804	STK10	Serine/threonine-protein kinase 10 (EC 2.7.11.1) (Lymphocyte-oriented kinase)	O94804	reviewed	5	cytoplasm [GO:0005737]; cytosol [GO:0005829]; extracellular exosome [GO:0070062]; plasma membrane [GO:0005886]; specific granule membrane [GO:0035579]; ATP binding [GO:0005524]; identical protein binding [GO:0042802]; protein homodimerization activity [GO:0042803]; protein serine kinase activity [GO:0106310]; protein serine/threonine kinase activity [GO:0004674]; cell cycle [GO:0007049]; lymphocyte aggregation [GO:0071593]; protein autophosphorylation [GO:0046777]; protein phosphorylation [GO:0006468]; regulation of lymphocyte migration [GO:2000401]	23	22	26	15	21	0	IsImprovedGroupMaster	High	High	QVAEQGGDLSPAANR	1	4	15	O94804	TRUE	1	1xPhospho [S10(100)]	FALSE	Human	FALSE	Human	3 v 2	0.0699297	0.113304	0.884963	3 v 2	-0.364386	0.019465	0.739146	3 v 2	-0.294456	0.0593706	0.690939	3 v 2	-0.147502	0.0177941	0.995958	-2.50787	-2.48963	-2.67997	-1.81347	-1.86178	-1.76006	-2.24417	-2.14537	-1.90327	7.17355	7.12599	7.02791	7.59273	7.5423	7.65462	7.34248	7.46473	7.75584	6.94837	7.02569	7.02791	7.2854	7.29829	7.47573	7.16189	7.13443	7.48462	144.362	139.681	130.5	193.037	186.405	201.498	162.296	176.647	216.142	123.5	130.3	130.5	156	157.4	178	143.2	140.5	179.1	2	2	2	2	2	2	2	2	2	High	High	High	High	High	High	High	High	High	9.68141	9.61563	9.70788	9.40621	9.40408	9.41469	9.58665	9.6101	9.6591	9.45635	9.51531	9.70788	9.09882	9.16012	9.23577	9.40599	9.27984	9.3878	821.1	784.5	836.3	678.5	677.5	682.5	768.9	781.5	808.5	702.5	731.8	836.3	548.3	572.1	602.9	678.4	621.6	669.9	12	12	12	12	12	12	12	12	12	High	High	High	High	High	High	High	High	High	22	23.4504	0	[K].QVAEQGGDLSPAANR.[S]	IsUniquePeptide	O94804 [429-443]	1xTMT6plex [N-Term]; 1xPhospho [S10(100)]	O94804 1xPhospho [S438(100)]	Unambiguous	5.6973e-11	0.000159528	1	6.95	0	1338.5	Homo sapiens (Human)	FALSE	2.636e-12	0.0001242	1821.87	5.64
O94804	IsMasterProtein	NA	H0YB71, O94804	O94804	O94804	O94804	O94804	NA	O94804	TRUE	TRUE	FALSE	O94804	STK10	Serine/threonine-protein kinase 10 (EC 2.7.11.1) (Lymphocyte-oriented kinase)	O94804	reviewed	5	cytoplasm [GO:0005737]; cytosol [GO:0005829]; extracellular exosome [GO:0070062]; plasma membrane [GO:0005886]; specific granule membrane [GO:0035579]; ATP binding [GO:0005524]; identical protein binding [GO:0042802]; protein homodimerization activity [GO:0042803]; protein serine kinase activity [GO:0106310]; protein serine/threonine kinase activity [GO:0004674]; cell cycle [GO:0007049]; lymphocyte aggregation [GO:0071593]; protein autophosphorylation [GO:0046777]; protein phosphorylation [GO:0006468]; regulation of lymphocyte migration [GO:2000401]	23	22	26	15	21	0	IsImprovedGroupMaster	High	High	LSEEAECPNPSTPSK	1	2	15	O94804	TRUE	1	1xPhospho [T12(93.9)]	FALSE	Human	FALSE	Human	3 v 2	0.0699297	0.113304	NA	3 v 2	-0.408881	0.188508	0.739146	3 v 2	-0.338951	0.221735	0.690939	3 v 2	-0.191997	0.522736	0.995958	-2.75718	-2.80659	-3.35385	-2.99874	-2.92741	-2.89239	-2.41737	-2.70994	-2.9566	6.92423	6.80904	6.35403	6.40747	6.47667	6.5223	7.16928	6.90016	6.70251	6.69905	6.70874	6.35403	6.10014	6.23266	6.34341	6.98868	6.56986	6.43129	121.451	112.131	81.8	84.8867	89.0576	91.9193	143.935	119.441	104.149	103.9	104.6	81.8	68.6	75.2	81.2	127	95	86.3	2	2	2	2	2	2	2	2	2	High	High	High	High	High	High	High	High	High	9.68141	9.61563	9.70788	9.40621	9.40408	9.41469	9.58665	9.6101	9.6591	9.45635	9.51531	9.70788	9.09882	9.16012	9.23577	9.40599	9.27984	9.3878	821.1	784.5	836.3	678.5	677.5	682.5	768.9	781.5	808.5	702.5	731.8	836.3	548.3	572.1	602.9	678.4	621.6	669.9	12	12	12	12	12	12	12	12	12	High	High	High	High	High	High	High	High	High	22	23.4504	0	[K].LSEEAECPNPSTPSK.[A]	IsUniquePeptide	O94804 [941-955]	1xCarbamidomethyl [C7]; 1xTMT6plex [K15]; 1xTMT6plex [N-Term]; 1xPhospho [T12(93.9)]	O94804 1xPhospho [T952(93.9)]	Unambiguous	3.20599e-06	0.000159528	1	6.95	0	823.6	Homo sapiens (Human)	FALSE	5.058e-07	0.0001242	2184.03	3.41
Q8N1F8	IsMasterProtein	NA	Q8N1F8	Q8N1F8	Q8N1F8	Q8N1F8	Q8N1F8	NA	Q8N1F8	TRUE	TRUE	FALSE	Q8N1F8	STK11IP	Serine/threonine-protein kinase 11-interacting protein (LKB1-interacting protein 1)	Q8N1F8	reviewed	5	azurophil granule lumen [GO:0035578]; cytoplasm [GO:0005737]; extracellular region [GO:0005576]; intracellular membrane-bounded organelle [GO:0043231]; lysosomal membrane [GO:0005765]; protein kinase binding [GO:0019901]; protein localization [GO:0008104]	3	4	4	3	3	0	IsImprovedGroupMaster	High	High	RASISEPSDTDPEPR	1	1	15	Q8N1F8	TRUE	1	1xPhospho [S3(99.5)]	FALSE	Human	FALSE	Human	0 v 0	NA	NA	NA	0 v 0	NA	NA	NA	3 v 2	-0.0808727	0.465607	0.736599	3 v 2	0.0660817	0.700045	0.995958	NA	NA	NA	NA	NA	NA	NA	NA	NA	6.68789	6.49947	6.41785	6.86957	6.89218	6.82419	6.67084	6.56104	6.74533	6.46271	6.39917	6.41785	6.56224	6.64818	6.6453	6.49025	6.23074	6.47411	103.099	90.4766	85.5	116.936	118.783	113.314	101.888	94.4215	107.287	88.2	84.4	85.5	94.5	100.3	100.1	89.9	75.1	88.9	1	1	1	1	1	1	1	1	1	High	High	High	High	High	High	High	High	High	NA	NA	NA	NA	NA	NA	NA	NA	NA	NA	NA	NA	NA	NA	NA	NA	NA	NA	NA	NA	NA	NA	NA	NA	NA	NA	NA	NA	NA	NA	NA	NA	NA	NA	NA	NA	NA	NA	NA	NA	NA	NA	NA	NA	NA	High	High	High	High	High	High	High	High	High	4	3.49265	0	[R].RASISEPSDTDPEPR.[T]	IsUniquePeptide	Q8N1F8 [385-399]	1xTMT6plex [N-Term]; 1xPhospho [S3(99.5)]	Q8N1F8 1xPhospho [S387(99.5)]	Unambiguous	0.000140907	0.000159528	1	5.36	0	806.9	Homo sapiens (Human)	FALSE	3.386e-05	0.0001242	1965.91	2.96
Q8N1F8	IsMasterProtein	NA	Q8N1F8	Q8N1F8	Q8N1F8	Q8N1F8	Q8N1F8	NA	Q8N1F8	TRUE	TRUE	TRUE	Q8N1F8	STK11IP	Serine/threonine-protein kinase 11-interacting protein (LKB1-interacting protein 1)	Q8N1F8	reviewed	5	azurophil granule lumen [GO:0035578]; cytoplasm [GO:0005737]; extracellular region [GO:0005576]; intracellular membrane-bounded organelle [GO:0043231]; lysosomal membrane [GO:0005765]; protein kinase binding [GO:0019901]; protein localization [GO:0008104]	3	4	4	3	3	0	IsImprovedGroupMaster	High	High	AKNSPPQAPSTR	1	2	12	Q8N1F8	TRUE	1	1xPhospho [S4(100)]	FALSE	Human	FALSE	Human	0 v 0	NA	NA	NA	0 v 0	NA	NA	NA	3 v 2	-0.0483195	0.599513	0.796757	3 v 2	0.098635	0.464739	0.995958	NA	NA	NA	NA	NA	NA	NA	NA	NA	8.15532	8.10593	7.90207	8.16904	8.04555	8.08878	8.119	8.08652	8.88261	7.93015	8.00562	7.90207	7.86171	7.80155	7.90989	7.9384	7.75622	8.61139	285.1	275.503	239.2	287.823	264.212	272.249	278.011	271.823	471.989	243.9	257	239.2	232.6	223.1	240.5	245.3	216.2	391.1	2	2	2	2	2	2	2	2	2	High	High	High	High	High	High	High	High	High	NA	NA	NA	NA	NA	NA	NA	NA	NA	NA	NA	NA	NA	NA	NA	NA	NA	NA	NA	NA	NA	NA	NA	NA	NA	NA	NA	NA	NA	NA	NA	NA	NA	NA	NA	NA	NA	NA	NA	NA	NA	NA	NA	NA	NA	High	High	High	High	High	High	High	High	High	4	3.49265	0	[R].AKNSPPQAPSTR.[D]	IsUniquePeptide	Q8N1F8 [758-769]	1xTMT6plex [K2]; 1xTMT6plex [N-Term]; 1xPhospho [S4(100)]	Q8N1F8 1xPhospho [S761(100)]	Unambiguous	0.0847536	0.00720817	1	5.36	0	2288.9	Homo sapiens (Human)	FALSE	0.04346	0.004048	1791.95	1.84
Q8N1F8	IsMasterProtein	NA	Q8N1F8	Q8N1F8	Q8N1F8	Q8N1F8	Q8N1F8	NA	Q8N1F8	TRUE	TRUE	FALSE	Q8N1F8	STK11IP	Serine/threonine-protein kinase 11-interacting protein (LKB1-interacting protein 1)	Q8N1F8	reviewed	5	azurophil granule lumen [GO:0035578]; cytoplasm [GO:0005737]; extracellular region [GO:0005576]; intracellular membrane-bounded organelle [GO:0043231]; lysosomal membrane [GO:0005765]; protein kinase binding [GO:0019901]; protein localization [GO:0008104]	3	4	4	3	3	0	IsImprovedGroupMaster	High	High	GPQESPQK	1	1	8	Q8N1F8	TRUE	1	1xPhospho [S5(100)]	FALSE	Human	FALSE	Human	0 v 0	NA	NA	NA	0 v 0	NA	NA	NA	3 v 2	-0.219876	0.288301	0.690939	3 v 2	-0.0729219	0.612239	0.995958	NA	NA	NA	NA	NA	NA	NA	NA	NA	8.37238	8.20201	7.8505	7.87643	7.89793	7.7676	8.37535	8.34767	7.65837	8.1472	8.10171	7.8505	7.5691	7.65392	7.58871	8.19476	8.01737	7.38716	331.389	294.478	230.8	234.985	238.513	217.912	332.072	325.76	202.023	283.5	274.7	230.8	189.9	201.4	192.5	293	259.1	167.4	1	1	1	1	1	1	1	1	1	High	High	High	High	High	High	High	High	High	NA	NA	NA	NA	NA	NA	NA	NA	NA	NA	NA	NA	NA	NA	NA	NA	NA	NA	NA	NA	NA	NA	NA	NA	NA	NA	NA	NA	NA	NA	NA	NA	NA	NA	NA	NA	NA	NA	NA	NA	NA	NA	NA	NA	NA	High	High	High	High	High	High	High	High	High	4	3.49265	0	[R].GPQESPQK.[M]	IsUniquePeptide	Q8N1F8 [478-485]	1xTMT6plex [K8]; 1xTMT6plex [N-Term]; 1xPhospho [S5(100)]	Q8N1F8 1xPhospho [S482(100)]	Unambiguous	0.00177428	0.000159528	1	5.36	0	2092.3	Homo sapiens (Human)	FALSE	0.0005696	0.0001242	1408.72	1.65
P49842	IsMasterProteinCandidate	NA	A0A140T8X5, A0A140TA37, B7ZLI8, P49842	A0A140T8X5, A0A140TA37, B7ZLI8, P49842	B7ZLI8	NA	NA	NA	NA	NA	FALSE	TRUE	P49842	STK19	Serine/threonine-protein kinase 19 (EC 2.7.11.1) (Protein G11) (Protein RP1)	P49842	reviewed	5	nuclear speck [GO:0016607]; nucleus [GO:0005634]; ATP binding [GO:0005524]; protein serine kinase activity [GO:0106310]; protein serine/threonine kinase activity [GO:0004674]; small GTPase binding [GO:0031267]; positive regulation of Ras protein signal transduction [GO:0046579]; protein phosphorylation [GO:0006468]	6	2	2	0	2	0	IsImprovedGroupMaster	High	NA	NA	NA	NA	NA	NA	NA	NA	NA	FALSE	Human	NA	NA	3 v 2	0.199785	0.58629	0.937586	0 v 0	NA	NA	NA	0 v 0	NA	NA	NA	0 v 0	NA	NA	NA	NA	NA	NA	NA	NA	NA	NA	NA	NA	NA	NA	NA	NA	NA	NA	NA	NA	NA	NA	NA	NA	NA	NA	NA	NA	NA	NA	NA	NA	NA	NA	NA	NA	NA	NA	NA	NA	NA	NA	NA	NA	NA	NA	NA	NA	NA	NA	NA	NA	NA	NA	NA	NA	NA	NA	NA	NA	NA	NA	NA	NA	NA	NA	3.83794	4.63807	4.59096	4.50462	4.57894	4.86295	3.9542	4.35755	4.35755	3.60881	4.54226	4.59096	4.20163	4.33628	4.6837	3.7761	4.0268	4.08746	14.3	24.9	24.1	22.7	23.9	29.1	15.5	20.5	20.5	12.2	23.3	24.1	18.4	20.2	25.7	13.7	16.3	17	1	1	1	1	1	1	1	1	1	High	High	High	High	High	High	High	High	High	2	6.25	0.001	NA	NA	NA	NA	NA	NA	NA	NA	NA	9.74	0	0	Homo sapiens (Human)	NA	NA	NA	NA	NA
B4DR80	IsMasterProtein	NA	B4DR80, H0Y630, Q5JV98, Q5JV99, Q9Y6E0	B4DR80	B4DR80	NA	NA	NA	NA	NA	FALSE	TRUE	B4DR80	STK24	Serine/threonine kinase 24 (cDNA FLJ61159, highly similar to Serine/threonine-protein kinase 24)	B4DR80	unreviewed	2	cytosol [GO:0005829]; nucleolus [GO:0005730]; ATP binding [GO:0005524]; protein kinase activity [GO:0004672]; protein phosphorylation [GO:0006468]	34	14	20	1	6	6	IsImprovedGroupMaster	High	NA	NA	NA	NA	NA	NA	NA	NA	NA	FALSE	Human	NA	NA	3 v 2	-0.0908941	0.0792165	0.884963	0 v 0	NA	NA	NA	0 v 0	NA	NA	NA	0 v 0	NA	NA	NA	NA	NA	NA	NA	NA	NA	NA	NA	NA	NA	NA	NA	NA	NA	NA	NA	NA	NA	NA	NA	NA	NA	NA	NA	NA	NA	NA	NA	NA	NA	NA	NA	NA	NA	NA	NA	NA	NA	NA	NA	NA	NA	NA	NA	NA	NA	NA	NA	NA	NA	NA	NA	NA	NA	NA	NA	NA	NA	NA	NA	NA	NA	NA	10.055	10.0093	9.99845	9.97914	9.94237	9.93015	10.1346	10.0891	9.50522	9.82972	9.90884	9.99845	9.67172	9.69836	9.75121	9.95391	9.75872	9.2341	1063.8	1030.6	1022.9	1009.3	983.9	975.6	1124.1	1089.2	726.7	910	961.3	1022.9	815.6	830.8	861.8	991.8	866.3	602.2	10	10	10	10	10	10	10	10	10	High	High	High	High	High	High	High	High	High	14	33.9806	0	NA	NA	NA	NA	NA	NA	NA	NA	NA	5.58	0	0	Homo sapiens (Human)	NA	NA	NA	NA	NA
O00506	IsMasterProtein	NA	C9J232, C9J6L2, C9JCC0, C9JDH9, H7C279, O00506	O00506	O00506	NA	NA	NA	NA	NA	FALSE	TRUE	O00506	STK25	Serine/threonine-protein kinase 25 (EC 2.7.11.1) (Ste20-like kinase) (Sterile 20/oxidant stress-response kinase 1) (SOK-1) (Ste20/oxidant stress response kinase 1)	O00506	reviewed	5	cytoplasm [GO:0005737]; extracellular exosome [GO:0070062]; Golgi apparatus [GO:0005794]; ATP binding [GO:0005524]; metal ion binding [GO:0046872]; protein homodimerization activity [GO:0042803]; protein kinase activity [GO:0004672]; protein serine kinase activity [GO:0106310]; protein serine/threonine kinase activity [GO:0004674]; axonogenesis [GO:0007409]; establishment of Golgi localization [GO:0051683]; establishment or maintenance of cell polarity [GO:0007163]; Golgi localization [GO:0051645]; Golgi reassembly [GO:0090168]; intrinsic apoptotic signaling pathway in response to hydrogen peroxide [GO:0036481]; positive regulation of axonogenesis [GO:0050772]; positive regulation of stress-activated MAPK cascade [GO:0032874]; protein autophosphorylation [GO:0046777]; protein phosphorylation [GO:0006468]; response to hydrogen peroxide [GO:0042542]; response to oxidative stress [GO:0006979]; signal transduction [GO:0007165]	17	8	10	1	3	0	IsImprovedGroupMaster	High	NA	NA	NA	NA	NA	NA	NA	NA	NA	FALSE	Human	NA	NA	3 v 2	0.109784	0.0532022	0.884963	0 v 0	NA	NA	NA	0 v 0	NA	NA	NA	0 v 0	NA	NA	NA	NA	NA	NA	NA	NA	NA	NA	NA	NA	NA	NA	NA	NA	NA	NA	NA	NA	NA	NA	NA	NA	NA	NA	NA	NA	NA	NA	NA	NA	NA	NA	NA	NA	NA	NA	NA	NA	NA	NA	NA	NA	NA	NA	NA	NA	NA	NA	NA	NA	NA	NA	NA	NA	NA	NA	NA	NA	NA	NA	NA	NA	NA	NA	7.17991	7.14057	7.17592	7.35755	7.44956	7.42206	7.07575	7.03562	7.88203	6.95536	7.04002	7.17592	7.04985	7.20555	7.24317	6.89482	6.70598	7.61102	145	141.1	144.6	164	174.8	171.5	134.9	131.2	235.9	124.1	131.6	144.6	132.5	147.6	151.5	119	104.4	195.5	2	2	2	2	2	2	2	2	2	High	High	High	High	High	High	High	High	High	8	16.6667	0	NA	NA	NA	NA	NA	NA	NA	NA	NA	6.74	0	0	Homo sapiens (Human)	NA	NA	NA	NA	NA
B4E0Y9	IsMasterProteinCandidate	NA	B4E0Y9, Q8NBY1, Q9P289	B4E0Y9, Q8NBY1, Q9P289	Q8NBY1	Q8NBY1	Q8NBY1; B4E0Y9; Q9P289	NA	B4E0Y9	TRUE	TRUE	TRUE	B4E0Y9	STK26	Serine/threonine kinase 26 (cDNA FLJ54528, highly similar to Serine/threonine-protein kinase MST4) (cDNA, FLJ79036, highly similar to Serine/threonine-protein kinase MST4)	B4E0Y9	unreviewed	2	cytoplasm [GO:0005737]; ATP binding [GO:0005524]; protein kinase activity [GO:0004672]; protein phosphorylation [GO:0006468]	29	13	19	0	5	0	IsImprovedGroupMaster	High	High	AEGHSDDESDSEGSDSESTSR	1	1	21	Q8NBY1; B4E0Y9; Q9P289	TRUE	1	3xPhospho [S5(100); S9(100); S/T]	FALSE	Human	FALSE	Human	3 v 2	-0.0267422	0.322226	0.908085	3 v 2	-0.136193	0.547551	0.807551	3 v 2	-0.162935	0.495193	0.749826	3 v 2	-0.0159803	0.919748	0.997169	-3.29056	-3.1156	-3.69511	-3.0077	-3.036	-3.01727	-3.33573	-3.12607	-3.4345	6.49571	6.62856	6.05961	6.73359	6.64488	6.61518	6.43609	6.67903	5.73392	6.27053	6.52826	6.05961	6.42626	6.40088	6.4363	6.2555	6.34873	5.46271	90.2408	98.9454	66.7	106.418	100.071	98.0321	86.588	102.468	53.221	77.2	92.3	66.7	86	84.5	86.6	76.4	81.5	44.1	1	1	1	1	1	1	1	1	1	High	High	High	High	High	High	High	High	High	9.78627	9.74416	9.75472	9.7413	9.68089	9.63245	9.77182	9.8051	9.16842	9.5611	9.64386	9.75472	9.434	9.43692	9.45368	9.59134	9.47472	8.89724	883	857.6	863.9	855.9	820.8	793.7	874.2	894.6	575.4	755.4	800	863.9	691.7	693.1	701.2	771.4	711.5	476.8	6	6	6	6	6	6	6	6	6	High	High	High	High	High	High	High	High	High	13	28.5388	0	[K].AEGHSDDESDSEGSDSESTSR.[E]	IsUniquePeptide	Q8NBY1 [296-316]	1xTMT6plex [N-Term]; 3xPhospho [S5(100); S9(100); S/T]	Q8NBY1 3xPhospho [S300(100); S304(100); S/T]	Unambiguous	8.74588e-05	0.000159528	3	5.68	0	695.3	Homo sapiens (Human)	FALSE	1.991e-05	0.0001242	2652.87	2.97
Q13188	IsMasterProtein	NA	A0A087WZ06, E5RFQ9, E5RIM6, Q13188, Q8NBU1	Q13188	Q13188	A0A087WZ06	A0A087WZ06; Q13188; E5RFQ9	NA	Q13188	TRUE	TRUE	FALSE	Q13188	STK3	Serine/threonine-protein kinase 3 (EC 2.7.11.1) (Mammalian STE20-like protein kinase 2) (MST-2) (STE20-like kinase MST2) (Serine/threonine-protein kinase Krs-1) [Cleaved into: Serine/threonine-protein kinase 3 36kDa subunit (MST2/N); Serine/threonine-protein kinase 3 20kDa subunit (MST2/C)]	Q13188	reviewed	5	cytoplasm [GO:0005737]; cytosol [GO:0005829]; nucleus [GO:0005634]; protein-containing complex [GO:0032991]; ATP binding [GO:0005524]; identical protein binding [GO:0042802]; magnesium ion binding [GO:0000287]; protein kinase activity [GO:0004672]; protein serine kinase activity [GO:0106310]; protein serine/threonine kinase activator activity [GO:0043539]; protein serine/threonine kinase activity [GO:0004674]; apoptotic process [GO:0006915]; canonical Wnt signaling pathway [GO:0060070]; cell differentiation involved in embryonic placenta development [GO:0060706]; central nervous system development [GO:0007417]; endocardium development [GO:0003157]; epithelial cell proliferation [GO:0050673]; extrinsic apoptotic signaling pathway via death domain receptors [GO:0008625]; hepatocyte apoptotic process [GO:0097284]; hippo signaling [GO:0035329]; intracellular signal transduction [GO:0035556]; JNK cascade [GO:0007254]; negative regulation of canonical Wnt signaling pathway [GO:0090090]; negative regulation of epithelial cell proliferation [GO:0050680]; negative regulation of organ growth [GO:0046621]; neural tube formation [GO:0001841]; organ growth [GO:0035265]; positive regulation of apoptotic process [GO:0043065]; positive regulation of DNA-binding transcription factor activity [GO:0051091]; positive regulation of extrinsic apoptotic signaling pathway via death domain receptors [GO:1902043]; positive regulation of fat cell differentiation [GO:0045600]; positive regulation of JNK cascade [GO:0046330]; positive regulation of protein binding [GO:0032092]; positive regulation of protein kinase B signaling [GO:0051897]; primitive hemopoiesis [GO:0060215]; protein import into nucleus [GO:0006606]; protein kinase B signaling [GO:0043491]; protein phosphorylation [GO:0006468]; protein stabilization [GO:0050821]; protein tetramerization [GO:0051262]; regulation of cell differentiation involved in embryonic placenta development [GO:0060800]; regulation of MAPK cascade [GO:0043408]; selective autophagy [GO:0061912]; signal transduction [GO:0007165]	39	17	23	1	13	3	IsImprovedGroupMaster	High	High	ELEEEEENSDEDELDSHTMVK	1	1	21	A0A087WZ06; Q13188; E5RFQ9	TRUE	1	1xPhospho [S9(100)]	FALSE	Human	FALSE	Human	3 v 2	-0.0166808	0.631831	NA	3 v 2	-0.0813349	0.369973	0.739605	3 v 2	-0.0980157	0.230243	0.690939	3 v 2	0.0489388	0.633311	0.995958	-3.49369	-3.47796	-3.50481	-3.67399	-3.55168	-3.45759	-3.46497	-3.35666	-2.18477	6.47311	6.59055	6.51728	6.46518	6.5945	6.63504	6.57805	6.67193	7.84411	6.24793	6.49025	6.51728	6.15785	6.3505	6.45615	6.39746	6.34163	7.57289	88.8381	96.3726	91.6	88.3514	96.6369	99.3905	95.5414	101.965	229.78	76	89.9	91.6	71.4	81.6	87.8	84.3	81.1	190.4	1	1	1	1	1	1	1	1	1	High	High	High	High	High	High	High	High	High	9.96679	10.0685	10.0221	10.1392	10.1462	10.0926	10.043	10.0286	10.0289	9.74164	9.96809	10.0221	9.83178	9.90222	9.91379	9.86248	9.69836	9.75756	1000.7	1073.8	1039.8	1127.7	1133.2	1091.9	1055	1044.5	1044.7	856.1	1001.6	1039.8	911.3	956.9	964.6	930.9	830.8	865.6	12	12	12	12	12	12	12	12	12	High	High	High	High	High	High	High	High	High	17	38.9002	0	[R].ELEEEEENSDEDELDSHTMVK.[T]	IsUniquePeptide	A0A087WZ06 [197-217]	1xOxidation [M19]; 1xTMT6plex [K21]; 1xTMT6plex [N-Term]; 1xPhospho [S9(100)]	A0A087WZ06 1xPhospho [S205(100)]	Unambiguous	1.06683e-05	0.000159528	3	5.24	0	854.1	Homo sapiens (Human)	FALSE	1.925e-06	0.0001242	3061.31	6.12
Q13188	IsMasterProtein	NA	A0A087WZ06, E5RFQ9, E5RIM6, Q13188, Q8NBU1	Q13188	Q13188	A0A087WZ06	A0A087WZ06; Q13188; E5RFQ9	NA	Q13188	TRUE	TRUE	TRUE	Q13188	STK3	Serine/threonine-protein kinase 3 (EC 2.7.11.1) (Mammalian STE20-like protein kinase 2) (MST-2) (STE20-like kinase MST2) (Serine/threonine-protein kinase Krs-1) [Cleaved into: Serine/threonine-protein kinase 3 36kDa subunit (MST2/N); Serine/threonine-protein kinase 3 20kDa subunit (MST2/C)]	Q13188	reviewed	5	cytoplasm [GO:0005737]; cytosol [GO:0005829]; nucleus [GO:0005634]; protein-containing complex [GO:0032991]; ATP binding [GO:0005524]; identical protein binding [GO:0042802]; magnesium ion binding [GO:0000287]; protein kinase activity [GO:0004672]; protein serine kinase activity [GO:0106310]; protein serine/threonine kinase activator activity [GO:0043539]; protein serine/threonine kinase activity [GO:0004674]; apoptotic process [GO:0006915]; canonical Wnt signaling pathway [GO:0060070]; cell differentiation involved in embryonic placenta development [GO:0060706]; central nervous system development [GO:0007417]; endocardium development [GO:0003157]; epithelial cell proliferation [GO:0050673]; extrinsic apoptotic signaling pathway via death domain receptors [GO:0008625]; hepatocyte apoptotic process [GO:0097284]; hippo signaling [GO:0035329]; intracellular signal transduction [GO:0035556]; JNK cascade [GO:0007254]; negative regulation of canonical Wnt signaling pathway [GO:0090090]; negative regulation of epithelial cell proliferation [GO:0050680]; negative regulation of organ growth [GO:0046621]; neural tube formation [GO:0001841]; organ growth [GO:0035265]; positive regulation of apoptotic process [GO:0043065]; positive regulation of DNA-binding transcription factor activity [GO:0051091]; positive regulation of extrinsic apoptotic signaling pathway via death domain receptors [GO:1902043]; positive regulation of fat cell differentiation [GO:0045600]; positive regulation of JNK cascade [GO:0046330]; positive regulation of protein binding [GO:0032092]; positive regulation of protein kinase B signaling [GO:0051897]; primitive hemopoiesis [GO:0060215]; protein import into nucleus [GO:0006606]; protein kinase B signaling [GO:0043491]; protein phosphorylation [GO:0006468]; protein stabilization [GO:0050821]; protein tetramerization [GO:0051262]; regulation of cell differentiation involved in embryonic placenta development [GO:0060800]; regulation of MAPK cascade [GO:0043408]; selective autophagy [GO:0061912]; signal transduction [GO:0007165]	39	17	23	1	13	3	IsImprovedGroupMaster	High	High	ELEEEEENSDEDELDSHTMVK	1	3	21	A0A087WZ06; Q13188; E5RFQ9	TRUE	1	1xPhospho [S9(100)]	FALSE	Human	FALSE	Human	3 v 2	-0.0166808	0.631831	0.941454	3 v 2	-0.130602	0.434072	0.761753	3 v 2	-0.147283	0.39192	0.708024	3 v 2	-0.000328341	0.99844	0.999492	-2.04952	-2.05652	-2.45451	-2.11211	-2.11428	-2.11413	-2.02449	-2.08801	-2.40893	7.91727	8.01199	7.56758	8.02706	8.03191	7.97849	8.01854	7.94059	7.61995	7.69209	7.91169	7.56758	7.71973	7.7879	7.79961	7.83794	7.61029	7.34873	241.733	258.137	189.7	260.847	261.725	252.212	259.311	245.672	196.713	206.8	240.8	189.7	210.8	221	222.8	228.8	195.4	163	3	3	3	3	3	3	3	3	3	High	High	High	High	High	High	High	High	High	9.96679	10.0685	10.0221	10.1392	10.1462	10.0926	10.043	10.0286	10.0289	9.74164	9.96809	10.0221	9.83178	9.90222	9.91379	9.86248	9.69836	9.75756	1000.7	1073.8	1039.8	1127.7	1133.2	1091.9	1055	1044.5	1044.7	856.1	1001.6	1039.8	911.3	956.9	964.6	930.9	830.8	865.6	12	12	12	12	12	12	12	12	12	High	High	High	High	High	High	High	High	High	17	38.9002	0	[R].ELEEEEENSDEDELDSHTMVK.[T]	IsUniquePeptide	A0A087WZ06 [197-217]	1xTMT6plex [K21]; 1xTMT6plex [N-Term]; 1xPhospho [S9(100)]	A0A087WZ06 1xPhospho [S205(100)]	Unambiguous	1.0285e-06	0.000159528	3	5.24	0	1879.1	Homo sapiens (Human)	FALSE	1.422e-07	0.0001242	3045.32	5.01
Q86UX6	IsMasterProtein	NA	Q86UX6	Q86UX6	Q86UX6	Q86UX6	Q86UX6	NA	Q86UX6	TRUE	TRUE	TRUE	Q86UX6	STK32C	Serine/threonine-protein kinase 32C (EC 2.7.11.1) (PKE) (Yet another novel kinase 3)	Q86UX6	reviewed	5	ATP binding [GO:0005524]; metal ion binding [GO:0046872]; protein serine kinase activity [GO:0106310]; protein serine/threonine kinase activity [GO:0004674]; intracellular signal transduction [GO:0035556]; peptidyl-serine phosphorylation [GO:0018105]	11	4	5	4	4	0	IsImprovedGroupMaster	High	High	GSSAAASPGSPPPGR	1	1	15	Q86UX6	TRUE	1	1xPhospho [S]	FALSE	Human	FALSE	Human	3 v 2	-0.0614944	0.707279	0.950955	3 v 2	-0.00536997	0.977407	0.990068	3 v 2	-0.0668643	0.520462	0.759054	3 v 2	0.0800901	0.523523	0.995958	0.899132	0.757376	0.559603	0.88385	0.984538	1.15312	0.880637	0.60751	1.31645	7.27938	7.27623	7.01903	7.30507	7.32082	7.45873	7.27124	7.24558	7.94435	7.0542	7.17592	7.01903	6.99774	7.07682	7.27984	7.09064	6.91528	7.67313	155.35	155.011	129.7	158.142	159.877	175.914	154.476	151.753	246.313	132.9	144.6	129.7	127.8	135	155.4	136.3	120.7	204.1	1	1	1	1	1	1	1	1	1	High	High	High	High	High	High	High	High	High	6.38024	6.51885	6.45943	6.42122	6.33628	6.30561	6.3906	6.63807	6.6279	6.15381	6.41785	6.45943	6.11478	6.0917	6.12722	6.20945	6.30743	6.35579	83.3	91.7	88	85.7	80.8	79.1	83.9	99.6	98.9	71.2	85.5	88	69.3	68.2	69.9	74	79.2	81.9	1	1	1	1	1	1	1	1	1	High	High	High	High	High	High	High	High	High	4	10.6996	0	[R].GSSAAASPGSPPPGR.[A]	IsUniquePeptide	Q86UX6 [9-23]	1xTMT6plex [N-Term]; 1xPhospho [S]		Unambiguous	0.00970516	0.000697801	1	6.61	0	1286.5	Homo sapiens (Human)	FALSE	0.003763	0.0005268	1604.76	2.48
Q9NRP7	IsMasterProtein	NA	Q9NRP7	Q9NRP7	Q9NRP7	NA	NA	NA	NA	NA	FALSE	TRUE	Q9NRP7	STK36	Serine/threonine-protein kinase 36 (EC 2.7.11.1) (Fused homolog)	Q9NRP7	reviewed	5	cell projection [GO:0042995]; cytoplasm [GO:0005737]; cytoskeleton [GO:0005856]; cytosol [GO:0005829]; extracellular region [GO:0005576]; nucleus [GO:0005634]; ATP binding [GO:0005524]; metal ion binding [GO:0046872]; protein serine kinase activity [GO:0106310]; protein serine/threonine kinase activity [GO:0004674]; transcription corepressor binding [GO:0001222]; axoneme assembly [GO:0035082]; brain development [GO:0007420]; cilium assembly [GO:0060271]; epithelial cilium movement involved in extracellular fluid movement [GO:0003351]; positive regulation of hh target transcription factor activity [GO:0007228]; positive regulation of smoothened signaling pathway [GO:0045880]; post-embryonic development [GO:0009791]; protein phosphorylation [GO:0006468]; regulation of DNA-binding transcription factor activity [GO:0051090]; smoothened signaling pathway [GO:0007224]	3	3	3	2	2	0	IsImprovedGroupMaster	Medium	NA	NA	NA	NA	NA	NA	NA	NA	NA	FALSE	Human	NA	NA	0 v 0	NA	NA	NA	0 v 0	NA	NA	NA	0 v 0	NA	NA	NA	0 v 0	NA	NA	NA	NA	NA	NA	NA	NA	NA	NA	NA	NA	NA	NA	NA	NA	NA	NA	NA	NA	NA	NA	NA	NA	NA	NA	NA	NA	NA	NA	NA	NA	NA	NA	NA	NA	NA	NA	NA	NA	NA	NA	NA	NA	NA	NA	NA	NA	NA	NA	NA	NA	NA	NA	NA	NA	NA	NA	NA	NA	NA	NA	NA	NA	NA	NA	NA	NA	NA	NA	NA	NA	NA	NA	NA	NA	NA	NA	NA	NA	NA	NA	NA	NA	NA	NA	NA	NA	NA	NA	NA	NA	NA	NA	NA	NA	NA	NA	NA	NA	NA	NA	NA	NA	NA	NA	NA	NA	NA	NA	NA	Medium	Medium	Medium	Medium	Medium	Medium	Medium	Medium	Medium	3	2.6616	0.024	NA	NA	NA	NA	NA	NA	NA	NA	NA	5.9	0	0	Homo sapiens (Human)	NA	NA	NA	NA	NA
Q15208	IsMasterProtein	NA	Q15208	Q15208	Q15208	NA	NA	NA	NA	NA	FALSE	TRUE	Q15208	STK38	Serine/threonine-protein kinase 38 (EC 2.7.11.1) (NDR1 protein kinase) (Nuclear Dbf2-related kinase 1)	Q15208	reviewed	5	cytoplasm [GO:0005737]; cytosol [GO:0005829]; glutamatergic synapse [GO:0098978]; nucleus [GO:0005634]; ATP binding [GO:0005524]; cadherin binding [GO:0045296]; magnesium ion binding [GO:0000287]; mitogen-activated protein kinase kinase kinase binding [GO:0031435]; protein serine kinase activity [GO:0106310]; protein serine/threonine kinase activity [GO:0004674]; intracellular signal transduction [GO:0035556]; negative regulation of MAP kinase activity [GO:0043407]; peptidyl-serine phosphorylation [GO:0018105]; postsynapse organization [GO:0099173]; protein modification process [GO:0036211]; protein phosphorylation [GO:0006468]	20	9	9	7	7	0	IsImprovedGroupMaster	High	NA	NA	NA	NA	NA	NA	NA	NA	NA	FALSE	Human	NA	NA	3 v 2	-0.056293	0.43804	0.926898	0 v 0	NA	NA	NA	0 v 0	NA	NA	NA	0 v 0	NA	NA	NA	NA	NA	NA	NA	NA	NA	NA	NA	NA	NA	NA	NA	NA	NA	NA	NA	NA	NA	NA	NA	NA	NA	NA	NA	NA	NA	NA	NA	NA	NA	NA	NA	NA	NA	NA	NA	NA	NA	NA	NA	NA	NA	NA	NA	NA	NA	NA	NA	NA	NA	NA	NA	NA	NA	NA	NA	NA	NA	NA	NA	NA	NA	NA	7.84172	7.98242	7.80864	8.02237	7.9847	7.98527	7.90026	7.96751	7.60807	7.61692	7.88203	7.80864	7.71493	7.74079	7.80671	7.71905	7.63735	7.33718	229.4	252.9	224.2	260	253.3	253.4	238.9	250.3	195.1	196.3	235.9	224.2	210.1	213.9	223.9	210.7	199.1	161.7	3	3	3	3	3	3	3	3	3	High	High	High	High	High	High	High	High	High	9	20.4301	0	NA	NA	NA	NA	NA	NA	NA	NA	NA	7.15	0	0	Homo sapiens (Human)	NA	NA	NA	NA	NA
Q9Y2H1	IsMasterProtein	NA	F5H277, H0YGN4, Q9Y2H1	Q9Y2H1	Q9Y2H1	NA	NA	NA	NA	NA	FALSE	TRUE	Q9Y2H1	STK38L	Serine/threonine-protein kinase 38-like (EC 2.7.11.1) (NDR2 protein kinase) (Nuclear Dbf2-related kinase 2)	Q9Y2H1	reviewed	5	actin cytoskeleton [GO:0015629]; cytoplasm [GO:0005737]; cytosol [GO:0005829]; glutamatergic synapse [GO:0098978]; membrane [GO:0016020]; actin binding [GO:0003779]; ATP binding [GO:0005524]; magnesium ion binding [GO:0000287]; protein serine kinase activity [GO:0106310]; protein serine/threonine kinase activity [GO:0004674]; intracellular signal transduction [GO:0035556]; negative regulation of autophagy [GO:0010507]; peptidyl-serine phosphorylation [GO:0018105]; postsynapse organization [GO:0099173]; protein phosphorylation [GO:0006468]; regulation of cellular component organization [GO:0051128]	10	5	5	2	3	0	IsImprovedGroupMaster	High	NA	NA	NA	NA	NA	NA	NA	NA	NA	FALSE	Human	NA	NA	3 v 2	-0.0111592	0.795043	0.9723	0 v 0	NA	NA	NA	0 v 0	NA	NA	NA	0 v 0	NA	NA	NA	NA	NA	NA	NA	NA	NA	NA	NA	NA	NA	NA	NA	NA	NA	NA	NA	NA	NA	NA	NA	NA	NA	NA	NA	NA	NA	NA	NA	NA	NA	NA	NA	NA	NA	NA	NA	NA	NA	NA	NA	NA	NA	NA	NA	NA	NA	NA	NA	NA	NA	NA	NA	NA	NA	NA	NA	NA	NA	NA	NA	NA	NA	NA	7.70183	7.78725	7.78921	7.71081	7.6632	7.64674	7.74416	7.79701	7.50621	7.47654	7.6872	7.78921	7.40344	7.4187	7.46761	7.56377	7.46679	7.23554	208.2	220.9	221.2	209.5	202.7	200.4	214.4	222.4	181.8	178.1	206.1	221.2	169.3	171.1	177	189.2	176.9	150.7	2	2	2	2	2	2	2	2	2	High	High	High	High	High	High	High	High	High	5	9.91379	0	NA	NA	NA	NA	NA	NA	NA	NA	NA	6.81	0	0	Homo sapiens (Human)	NA	NA	NA	NA	NA
A0A8V8TKT5	IsMasterProtein	NA	A0A8V8TKT5, Q9UEW8	A0A8V8TKT5	A0A8V8TKT5	A0A8V8TKT5	A0A8V8TKT5; Q9UEW8	NA	A0A8V8TKT5	TRUE	TRUE	TRUE	A0A8V8TKT5	STK39	non-specific serine/threonine protein kinase (EC 2.7.11.1)	A0A8V8TKT5	unreviewed	2	ATP binding [GO:0005524]; protein serine/threonine kinase activity [GO:0004674]; protein phosphorylation [GO:0006468]	21	11	15	1	8	0	IsImprovedGroupMaster	High	High	TEDGDWEWSDDEMDEKSEEGK	1	3	21	A0A8V8TKT5; Q9UEW8	TRUE	1	1xPhospho [S9(100)]	FALSE	Human	FALSE	Human	3 v 2	-0.0591006	0.208502	0.897459	3 v 2	-0.0269872	0.864764	0.942894	3 v 2	-0.0860877	0.594968	0.794429	3 v 2	0.0608667	0.685759	0.995958	-1.0794	-1.15751	-1.53238	-1.47501	-1.15029	-1.0435	-1.23142	-1.22747	0.658048	7.30733	7.30683	6.89724	7.00638	7.25187	7.3092	7.28073	7.23238	8.12484	7.08215	7.20653	6.89724	6.69905	7.00787	7.13031	7.10014	6.90207	7.85362	158.389	158.334	119.2	128.567	152.416	158.595	155.496	150.37	279.139	135.5	147.7	119.2	103.9	128.7	140.1	137.2	119.6	231.3	3	3	3	3	3	3	3	3	3	High	High	High	High	High	High	High	High	High	8.38672	8.46434	8.42962	8.4814	8.40216	8.35271	8.51215	8.45984	7.46679	8.16189	8.36413	8.42962	8.17393	8.15836	8.17393	8.33136	8.1298	7.19574	334.7	353.2	344.8	357.4	338.3	326.9	365.1	352.1	176.9	286.4	329.5	344.8	288.8	285.7	288.8	322.1	280.1	146.6	5	5	5	5	5	5	5	5	5	High	High	High	High	High	High	High	High	High	11	21.1832	0	[K].TEDGDWEWSDDEMDEKSEEGK.[A]	IsUniquePeptide	A0A8V8TKT5 [377-397]	2xTMT6plex [K16; K21]; 1xTMT6plex [N-Term]; 1xPhospho [S9(100)]	A0A8V8TKT5 1xPhospho [S385(100)]	Unambiguous	0.000287191	0.000159528	2	6.49	0	1263.2	Homo sapiens (Human)	FALSE	7.485e-05	0.0001242	3284.41	3.51
A0A8V8TKT5	IsMasterProtein	NA	A0A8V8TKT5, Q9UEW8	A0A8V8TKT5	A0A8V8TKT5	A0A8V8TKT5	A0A8V8TKT5; Q9UEW8	NA	A0A8V8TKT5	TRUE	TRUE	FALSE	A0A8V8TKT5	STK39	non-specific serine/threonine protein kinase (EC 2.7.11.1)	A0A8V8TKT5	unreviewed	2	ATP binding [GO:0005524]; protein serine/threonine kinase activity [GO:0004674]; protein phosphorylation [GO:0006468]	21	11	15	1	8	0	IsImprovedGroupMaster	High	High	TEDGDWEWSDDEMDEK	1	2	16	A0A8V8TKT5; Q9UEW8	TRUE	1	1xPhospho [S9(100)]	FALSE	Human	FALSE	Human	3 v 2	-0.0591006	0.208502	NA	3 v 2	-0.159919	0.416449	0.75206	3 v 2	-0.219019	0.27965	0.690939	3 v 2	-0.0720647	0.555053	0.995958	-0.866925	-1.00825	-1.38741	-1.07498	-1.19468	-1.19539	-0.97929	-0.875928	-2.63486	7.5198	7.45609	7.04221	7.40641	7.20748	7.15731	7.53286	7.58391	4.83193	7.29462	7.35579	7.04221	7.09908	6.96347	6.97842	7.35226	7.25361	4.56071	183.521	175.593	131.8	169.65	147.798	142.747	185.189	191.86	28.4811	157	163.8	131.8	137.1	124.8	126.1	163.4	152.6	23.6	2	2	2	2	2	2	2	2	2	High	High	High	High	High	High	High	High	High	8.38672	8.46434	8.42962	8.4814	8.40216	8.35271	8.51215	8.45984	7.46679	8.16189	8.36413	8.42962	8.17393	8.15836	8.17393	8.33136	8.1298	7.19574	334.7	353.2	344.8	357.4	338.3	326.9	365.1	352.1	176.9	286.4	329.5	344.8	288.8	285.7	288.8	322.1	280.1	146.6	5	5	5	5	5	5	5	5	5	High	High	High	High	High	High	High	High	High	11	21.1832	0	[K].TEDGDWEWSDDEMDEK.[S]	IsUniquePeptide	A0A8V8TKT5 [377-392]	1xTMT6plex [K16]; 1xTMT6plex [N-Term]; 1xPhospho [S9(100)]	A0A8V8TKT5 1xPhospho [S385(100)]	Unambiguous	1.08795e-05	0.000159528	2	6.49	0	1180.2	Homo sapiens (Human)	FALSE	1.971e-06	0.0001242	2525.01	4.09
Q13043	IsMasterProtein	NA	A0A087WVN8, A0A087WYT4, A0A8V8TLH7, A0A8V8TLK1, A0A8V8TM13, A0A8V8TN08, A0A8V8TNA0, F5H5B4, Q13043	Q13043	Q13043	Q13043	Q13043; F5H5B4; A0A087WVN8	NA	Q13043	TRUE	TRUE	TRUE	Q13043	STK4	Serine/threonine-protein kinase 4 (EC 2.7.11.1) (Mammalian STE20-like protein kinase 1) (MST-1) (STE20-like kinase MST1) (Serine/threonine-protein kinase Krs-2) [Cleaved into: Serine/threonine-protein kinase 4 37kDa subunit (MST1/N); Serine/threonine-protein kinase 4 18kDa subunit (MST1/C)]	Q13043	reviewed	5	cytoplasm [GO:0005737]; cytosol [GO:0005829]; nuclear body [GO:0016604]; nucleoplasm [GO:0005654]; nucleus [GO:0005634]; protein-containing complex [GO:0032991]; ATP binding [GO:0005524]; identical protein binding [GO:0042802]; magnesium ion binding [GO:0000287]; protein homodimerization activity [GO:0042803]; protein kinase activity [GO:0004672]; protein serine kinase activity [GO:0106310]; protein serine/threonine kinase activator activity [GO:0043539]; protein serine/threonine kinase activity [GO:0004674]; RNA polymerase II-specific DNA-binding transcription factor binding [GO:0061629]; apoptotic process [GO:0006915]; branching involved in blood vessel morphogenesis [GO:0001569]; canonical Wnt signaling pathway [GO:0060070]; cell differentiation involved in embryonic placenta development [GO:0060706]; cell morphogenesis [GO:0000902]; central nervous system development [GO:0007417]; endocardium development [GO:0003157]; epithelial cell proliferation [GO:0050673]; extrinsic apoptotic signaling pathway via death domain receptors [GO:0008625]; hepatocyte apoptotic process [GO:0097284]; hippo signaling [GO:0035329]; intracellular signal transduction [GO:0035556]; keratinocyte differentiation [GO:0030216]; negative regulation of canonical Wnt signaling pathway [GO:0090090]; negative regulation of epithelial cell proliferation [GO:0050680]; negative regulation of organ growth [GO:0046621]; neural tube formation [GO:0001841]; organ growth [GO:0035265]; peptidyl-serine phosphorylation [GO:0018105]; positive regulation of apoptotic process [GO:0043065]; positive regulation of extrinsic apoptotic signaling pathway via death domain receptors [GO:1902043]; positive regulation of fat cell differentiation [GO:0045600]; positive regulation of hepatocyte apoptotic process [GO:1903945]; positive regulation of peptidyl-serine phosphorylation [GO:0033138]; positive regulation of protein binding [GO:0032092]; positive regulation of protein phosphorylation [GO:0001934]; positive regulation of substrate-dependent cell migration, cell attachment to substrate [GO:1904237]; primitive hemopoiesis [GO:0060215]; protein autophosphorylation [GO:0046777]; protein import into nucleus [GO:0006606]; protein phosphorylation [GO:0006468]; protein stabilization [GO:0050821]; protein tetramerization [GO:0051262]; regulation of cell differentiation involved in embryonic placenta development [GO:0060800]; regulation of MAPK cascade [GO:0043408]; signal transduction [GO:0007165]	28	12	18	0	8	0	IsImprovedGroupMaster	High	High	EVDQDDEENSEEDEMDSGTMVR	1	2	22	Q13043; F5H5B4; A0A087WVN8	TRUE	1	1xPhospho [S10(100)]	FALSE	Human	FALSE	Human	3 v 2	-0.0074148	0.905826	0.990819	3 v 2	-0.181367	0.269821	0.739146	3 v 2	-0.188781	0.157361	0.690939	3 v 2	-0.041827	0.584031	0.995958	-2.72774	-2.97628	-3.14318	-3.12836	-2.86564	-2.85576	-2.7429	-2.7925	-2.56871	5.8976	5.72382	5.59694	5.63286	5.78936	5.83424	5.90851	5.94795	5.9521	5.67243	5.62352	5.59694	5.32553	5.54535	5.65535	5.72792	5.61765	5.68089	59.615	52.8495	48.4	49.6203	55.3057	57.0533	60.0676	61.7323	61.9101	51	49.3	48.4	40.1	46.7	50.4	53	49.1	51.3	2	2	2	2	2	2	2	2	2	High	High	High	High	High	High	High	High	High	8.62534	8.70009	8.74012	8.76122	8.65499	8.69	8.65141	8.74046	8.52082	8.40003	8.59991	8.74012	8.45368	8.41109	8.51096	8.47086	8.41024	8.24982	394.9	415.9	427.6	433.9	403.1	413	402.1	427.7	367.3	337.8	388	427.6	350.6	340.4	364.8	354.8	340.2	304.4	4	4	4	4	4	4	4	4	4	High	High	High	High	High	High	High	High	High	12	28.1314	0	[R].EVDQDDEENSEEDEMDSGTMVR.[A]	IsUniquePeptide	Q13043 [311-332]	1xTMT6plex [N-Term]; 1xPhospho [S10(100)]	Q13043 1xPhospho [S320(100)]	Unambiguous	5.91744e-08	0.000159528	3	5.07	0	439.3	Homo sapiens (Human)	FALSE	5.947e-09	0.0001242	2868.09	6.17
P16949	IsMasterProtein	NA	A2A2D0, E5RGX5, E5RIR6, E7EVN3, P16949, Q93045, Q9H169	P16949	P16949	P16949	P16949; A2A2D0	NA	P16949	TRUE	TRUE	FALSE	P16949	STMN1	Stathmin (Leukemia-associated phosphoprotein p18) (Metablastin) (Oncoprotein 18) (Op18) (Phosphoprotein p19) (pp19) (Prosolin) (Protein Pr22) (pp17)	P16949	reviewed	5	cytoplasm [GO:0005737]; cytosol [GO:0005829]; extracellular exosome [GO:0070062]; membrane [GO:0016020]; microtubule [GO:0005874]; neuron projection [GO:0043005]; tubulin binding [GO:0015631]; axonogenesis [GO:0007409]; establishment of skin barrier [GO:0061436]; hepatocyte growth factor receptor signaling pathway [GO:0048012]; intracellular signal transduction [GO:0035556]; microtubule depolymerization [GO:0007019]; mitotic cytokinesis [GO:0000281]; mitotic spindle organization [GO:0007052]; negative regulation of guanyl-nucleotide exchange factor activity [GO:1905098]; negative regulation of microtubule polymerization [GO:0031115]; negative regulation of Rho protein signal transduction [GO:0035024]; negative regulation of stress fiber assembly [GO:0051497]; negative regulation of thrombin-activated receptor signaling pathway [GO:0070495]; neuron projection development [GO:0031175]; regulation of cell migration [GO:0030334]; regulation of microtubule polymerization or depolymerization [GO:0031110]; response to virus [GO:0009615]; signal transduction [GO:0007165]	81	17	52	5	17	0	IsImprovedGroupMaster	High	High	SKESVPEFPLSPPK	1	4	14	P16949; A2A2D0	TRUE	1	1xPhospho [S11(100)]	FALSE	Human	FALSE	Human	3 v 2	-0.0591723	0.0185594	NA	3 v 2	0.161236	0.291837	0.739146	3 v 2	0.102064	0.477036	0.740605	3 v 2	0.249018	0.035718	0.995958	-2.62738	-2.91899	-2.94386	-4.52358	-4.07414	-4.25317	-3.06639	-2.91624	-1.74642	8.8589	8.56342	8.5216	7.28002	7.79013	7.54258	8.47843	8.61339	10.5709	8.63372	8.46312	8.5216	6.97269	7.54612	7.3637	8.29783	8.28309	10.2997	464.296	378.308	367.5	155.419	221.341	186.442	356.665	391.642	1521.08	397.2	352.9	367.5	125.6	186.9	164.7	314.7	311.5	1260.4	2	2	2	2	2	2	2	2	2	High	High	High	High	High	High	High	High	High	11.4863	11.4824	11.4655	11.8036	11.8643	11.7958	11.5448	11.5296	12.3173	11.2611	11.3821	11.4655	11.4963	11.6203	11.6169	11.3642	11.1993	12.0461	2868.9	2861.2	2827.8	3574.7	3728.2	3555.3	2987.7	2956.4	5103.6	2454.3	2669	2827.8	2888.9	3148.1	3140.7	2636.2	2351.4	4229	14	14	14	14	14	14	14	14	14	High	High	High	High	High	High	High	High	High	17	80.5369	0	[R].SKESVPEFPLSPPK.[K]	IsUniquePeptide	P16949 [28-41]	2xTMT6plex [K2; K14]; 1xTMT6plex [N-Term]; 1xPhospho [S11(100)]	P16949 1xPhospho [S38(100)]	Unambiguous	3.0948e-05	0.000159528	2	5.97	0	3481.4	Homo sapiens (Human)	FALSE	6.293e-06	0.0001242	2309.28	3.94
P16949	IsMasterProtein	NA	A2A2D0, E5RGX5, E5RIR6, E7EVN3, P16949, Q93045, Q9H169	P16949	P16949	P16949	P16949; A2A2D0	NA	P16949	TRUE	TRUE	FALSE	P16949	STMN1	Stathmin (Leukemia-associated phosphoprotein p18) (Metablastin) (Oncoprotein 18) (Op18) (Phosphoprotein p19) (pp19) (Prosolin) (Protein Pr22) (pp17)	P16949	reviewed	5	cytoplasm [GO:0005737]; cytosol [GO:0005829]; extracellular exosome [GO:0070062]; membrane [GO:0016020]; microtubule [GO:0005874]; neuron projection [GO:0043005]; tubulin binding [GO:0015631]; axonogenesis [GO:0007409]; establishment of skin barrier [GO:0061436]; hepatocyte growth factor receptor signaling pathway [GO:0048012]; intracellular signal transduction [GO:0035556]; microtubule depolymerization [GO:0007019]; mitotic cytokinesis [GO:0000281]; mitotic spindle organization [GO:0007052]; negative regulation of guanyl-nucleotide exchange factor activity [GO:1905098]; negative regulation of microtubule polymerization [GO:0031115]; negative regulation of Rho protein signal transduction [GO:0035024]; negative regulation of stress fiber assembly [GO:0051497]; negative regulation of thrombin-activated receptor signaling pathway [GO:0070495]; neuron projection development [GO:0031175]; regulation of cell migration [GO:0030334]; regulation of microtubule polymerization or depolymerization [GO:0031110]; response to virus [GO:0009615]; signal transduction [GO:0007165]	81	17	52	5	17	0	IsImprovedGroupMaster	High	Medium	ESVPEFPLSPPKKK	1	1	14	P16949; A2A2D0	TRUE	1	1xPhospho [S9(100)]	FALSE	Human	FALSE	Human	3 v 2	-0.0591723	0.0185594	NA	3 v 2	0.101024	0.801241	0.911979	3 v 2	0.0418516	0.915087	0.964615	3 v 2	0.188806	0.532834	0.995958	-6.21671	-6.47521	-6.88653	-7.16715	-7.45837	-7.27346	-6.91797	-6.33638	-2.43009	5.26957	5.00719	4.57894	4.63645	4.40589	4.5223	4.62685	5.19325	9.88721	5.04439	4.90689	4.57894	4.32912	4.16189	4.34341	4.44626	4.86295	9.616	38.5744	32.1599	23.9	24.872	21.1985	22.9798	24.707	36.5868	946.996	33	30	23.9	20.1	17.9	20.3	21.8	29.1	784.7	1	1	1	1	1	1	1	1	1	Medium	Medium	Medium	Medium	Medium	Medium	Medium	Medium	Medium	11.4863	11.4824	11.4655	11.8036	11.8643	11.7958	11.5448	11.5296	12.3173	11.2611	11.3821	11.4655	11.4963	11.6203	11.6169	11.3642	11.1993	12.0461	2868.9	2861.2	2827.8	3574.7	3728.2	3555.3	2987.7	2956.4	5103.6	2454.3	2669	2827.8	2888.9	3148.1	3140.7	2636.2	2351.4	4229	14	14	14	14	14	14	14	14	14	High	High	High	High	High	High	High	High	High	17	80.5369	0	[K].ESVPEFPLSPPKKK.[D]	IsUniquePeptide	P16949 [30-43]	3xTMT6plex [K12; K13; K14]; 1xTMT6plex [N-Term]; 1xPhospho [S9(100)]	P16949 1xPhospho [S38(100)]	Unambiguous	0.274571	0.0334087	2	5.97	0	980.8	Homo sapiens (Human)	FALSE	0.1736	0.01933	2579.5	2.96
P16949	IsMasterProtein	NA	A2A2D0, E5RGX5, E5RIR6, E7EVN3, P16949, Q93045, Q9H169	P16949	P16949	P16949	P16949; A2A2D0	NA	P16949	TRUE	TRUE	TRUE	P16949	STMN1	Stathmin (Leukemia-associated phosphoprotein p18) (Metablastin) (Oncoprotein 18) (Op18) (Phosphoprotein p19) (pp19) (Prosolin) (Protein Pr22) (pp17)	P16949	reviewed	5	cytoplasm [GO:0005737]; cytosol [GO:0005829]; extracellular exosome [GO:0070062]; membrane [GO:0016020]; microtubule [GO:0005874]; neuron projection [GO:0043005]; tubulin binding [GO:0015631]; axonogenesis [GO:0007409]; establishment of skin barrier [GO:0061436]; hepatocyte growth factor receptor signaling pathway [GO:0048012]; intracellular signal transduction [GO:0035556]; microtubule depolymerization [GO:0007019]; mitotic cytokinesis [GO:0000281]; mitotic spindle organization [GO:0007052]; negative regulation of guanyl-nucleotide exchange factor activity [GO:1905098]; negative regulation of microtubule polymerization [GO:0031115]; negative regulation of Rho protein signal transduction [GO:0035024]; negative regulation of stress fiber assembly [GO:0051497]; negative regulation of thrombin-activated receptor signaling pathway [GO:0070495]; neuron projection development [GO:0031175]; regulation of cell migration [GO:0030334]; regulation of microtubule polymerization or depolymerization [GO:0031110]; response to virus [GO:0009615]; signal transduction [GO:0007165]	81	17	52	5	17	0	IsImprovedGroupMaster	High	High	ESVPEFPLSPPK	1	9	12	P16949; A2A2D0	TRUE	1	1xPhospho [S9(100)]	FALSE	Human	FALSE	Human	3 v 2	-0.0591723	0.0185594	0.884963	3 v 2	-0.109797	0.326914	0.739146	3 v 2	-0.168969	0.19851	0.690939	3 v 2	-0.022015	0.746726	0.995958	-0.604142	-0.704559	-0.892575	-2.09305	-2.15041	-2.0368	-0.657039	-0.590884	-4.20248	10.8821	10.7778	10.5729	9.71055	9.71385	9.75896	10.8878	10.9387	8.11482	10.657	10.6775	10.5729	9.40323	9.46985	9.58007	10.7072	10.6084	7.84361	1887.34	1755.72	1523.2	837.854	839.77	866.441	1894.74	1962.86	277.208	1614.6	1637.8	1523.2	677.1	709.1	765.4	1671.8	1561.2	229.7	8	8	8	8	8	8	8	8	8	High	High	High	High	High	High	High	High	High	11.4863	11.4824	11.4655	11.8036	11.8643	11.7958	11.5448	11.5296	12.3173	11.2611	11.3821	11.4655	11.4963	11.6203	11.6169	11.3642	11.1993	12.0461	2868.9	2861.2	2827.8	3574.7	3728.2	3555.3	2987.7	2956.4	5103.6	2454.3	2669	2827.8	2888.9	3148.1	3140.7	2636.2	2351.4	4229	14	14	14	14	14	14	14	14	14	High	High	High	High	High	High	High	High	High	17	80.5369	0	[K].ESVPEFPLSPPK.[K]	IsUniquePeptide	P16949 [30-41]	1xTMT6plex [K12]; 1xTMT6plex [N-Term]; 1xPhospho [S9(100)]	P16949 1xPhospho [S38(100)]	Unambiguous	1.281e-05	0.000159528	2	5.97	0	10389.9	Homo sapiens (Human)	FALSE	2.352e-06	0.0001242	1864.99	2.19
P16949	IsMasterProtein	NA	A2A2D0, E5RGX5, E5RIR6, E7EVN3, P16949, Q93045, Q9H169	P16949	P16949	P16949	P16949; A2A2D0	NA	P16949	TRUE	TRUE	FALSE	P16949	STMN1	Stathmin (Leukemia-associated phosphoprotein p18) (Metablastin) (Oncoprotein 18) (Op18) (Phosphoprotein p19) (pp19) (Prosolin) (Protein Pr22) (pp17)	P16949	reviewed	5	cytoplasm [GO:0005737]; cytosol [GO:0005829]; extracellular exosome [GO:0070062]; membrane [GO:0016020]; microtubule [GO:0005874]; neuron projection [GO:0043005]; tubulin binding [GO:0015631]; axonogenesis [GO:0007409]; establishment of skin barrier [GO:0061436]; hepatocyte growth factor receptor signaling pathway [GO:0048012]; intracellular signal transduction [GO:0035556]; microtubule depolymerization [GO:0007019]; mitotic cytokinesis [GO:0000281]; mitotic spindle organization [GO:0007052]; negative regulation of guanyl-nucleotide exchange factor activity [GO:1905098]; negative regulation of microtubule polymerization [GO:0031115]; negative regulation of Rho protein signal transduction [GO:0035024]; negative regulation of stress fiber assembly [GO:0051497]; negative regulation of thrombin-activated receptor signaling pathway [GO:0070495]; neuron projection development [GO:0031175]; regulation of cell migration [GO:0030334]; regulation of microtubule polymerization or depolymerization [GO:0031110]; response to virus [GO:0009615]; signal transduction [GO:0007165]	81	17	52	5	17	0	IsImprovedGroupMaster	High	High	ESVPEFPLSPPKK	1	2	13	P16949; A2A2D0	TRUE	1	1xPhospho [S9(100)]	FALSE	Human	FALSE	Human	3 v 2	-0.0591723	0.0185594	NA	3 v 2	-0.18438	0.122211	0.739146	3 v 2	-0.243552	0.082797	0.690939	3 v 2	-0.0965977	0.569154	0.995958	-2.94324	-2.98464	-3.18516	-4.26746	-4.599	-4.30853	-2.81425	-2.89235	-5.20688	8.54304	8.49776	8.28031	7.53615	7.26526	7.48723	8.73057	8.63728	7.11042	8.31786	8.39746	8.28031	7.22882	7.02126	7.30834	8.54998	8.30697	6.8392	373.003	361.478	310.9	185.612	153.837	179.424	424.78	398.18	138.182	319.1	337.2	310.9	150	129.9	158.5	374.8	316.7	114.5	2	2	2	2	2	2	2	2	2	High	High	High	High	High	High	High	High	High	11.4863	11.4824	11.4655	11.8036	11.8643	11.7958	11.5448	11.5296	12.3173	11.2611	11.3821	11.4655	11.4963	11.6203	11.6169	11.3642	11.1993	12.0461	2868.9	2861.2	2827.8	3574.7	3728.2	3555.3	2987.7	2956.4	5103.6	2454.3	2669	2827.8	2888.9	3148.1	3140.7	2636.2	2351.4	4229	14	14	14	14	14	14	14	14	14	High	High	High	High	High	High	High	High	High	17	80.5369	0	[K].ESVPEFPLSPPKK.[K]	IsUniquePeptide	P16949 [30-42]	2xTMT6plex [K12; K13]; 1xTMT6plex [N-Term]; 1xPhospho [S9(100)]	P16949 1xPhospho [S38(100)]	Unambiguous	0.00310595	0.000159528	2	5.97	0	2211.6	Homo sapiens (Human)	FALSE	0.001059	0.0001242	2222.24	3.41
P16949	IsMasterProtein	NA	A2A2D0, E5RGX5, E5RIR6, E7EVN3, P16949, Q93045, Q9H169	P16949	P16949	P16949	P16949; A2A2D0	NA	P16949	TRUE	TRUE	FALSE	P16949	STMN1	Stathmin (Leukemia-associated phosphoprotein p18) (Metablastin) (Oncoprotein 18) (Op18) (Phosphoprotein p19) (pp19) (Prosolin) (Protein Pr22) (pp17)	P16949	reviewed	5	cytoplasm [GO:0005737]; cytosol [GO:0005829]; extracellular exosome [GO:0070062]; membrane [GO:0016020]; microtubule [GO:0005874]; neuron projection [GO:0043005]; tubulin binding [GO:0015631]; axonogenesis [GO:0007409]; establishment of skin barrier [GO:0061436]; hepatocyte growth factor receptor signaling pathway [GO:0048012]; intracellular signal transduction [GO:0035556]; microtubule depolymerization [GO:0007019]; mitotic cytokinesis [GO:0000281]; mitotic spindle organization [GO:0007052]; negative regulation of guanyl-nucleotide exchange factor activity [GO:1905098]; negative regulation of microtubule polymerization [GO:0031115]; negative regulation of Rho protein signal transduction [GO:0035024]; negative regulation of stress fiber assembly [GO:0051497]; negative regulation of thrombin-activated receptor signaling pathway [GO:0070495]; neuron projection development [GO:0031175]; regulation of cell migration [GO:0030334]; regulation of microtubule polymerization or depolymerization [GO:0031110]; response to virus [GO:0009615]; signal transduction [GO:0007165]	81	17	52	5	17	0	IsImprovedGroupMaster	High	Medium	MASSDIQVK	1	1	9	P16949; A2A2D0	TRUE	1	1xPhospho [S3(82.5)]	FALSE	Human	FALSE	Human	3 v 2	-0.0591723	0.0185594	NA	3 v 2	-0.202395	0.252713	0.739146	3 v 2	-0.261568	0.185359	0.690939	3 v 2	-0.114613	0.492849	0.995958	-4.42064	-4.24358	-4.68279	-4.50987	-4.6591	-4.54863	-4.23288	-4.26033	-4.87516	7.06564	7.23883	6.78267	7.29374	7.20517	7.24713	7.31194	7.26929	7.44214	6.84046	7.13853	6.78267	6.98641	6.96116	7.06824	7.13134	6.93899	7.17093	133.958	151.044	110.1	156.904	147.561	151.916	158.896	154.268	173.904	114.6	140.9	110.1	126.8	124.6	134.2	140.2	122.7	144.1	1	1	1	1	1	1	1	1	1	High	High	High	High	High	High	High	High	High	11.4863	11.4824	11.4655	11.8036	11.8643	11.7958	11.5448	11.5296	12.3173	11.2611	11.3821	11.4655	11.4963	11.6203	11.6169	11.3642	11.1993	12.0461	2868.9	2861.2	2827.8	3574.7	3728.2	3555.3	2987.7	2956.4	5103.6	2454.3	2669	2827.8	2888.9	3148.1	3140.7	2636.2	2351.4	4229	14	14	14	14	14	14	14	14	14	High	High	High	High	High	High	High	High	High	17	80.5369	0	[-].MASSDIQVK.[E]	IsUniquePeptide	P16949 [1-9]	1xTMT6plex [K9]; 1xTMT6plex [N-Term]; 1xMet-loss [N-Term]; 1xPhospho [S3(82.5)]	P16949 1xMet-loss [N-Term]; 1xPhospho [S3(82.5)]	Unambiguous	0.151098	0.0141036	2	5.97	0	1158.2	Homo sapiens (Human)	FALSE	0.08508	0.008247	1385.74	1.91
P16949	IsMasterProtein	NA	A2A2D0, E5RGX5, E5RIR6, E7EVN3, P16949, Q93045, Q9H169	P16949	P16949	P16949	P16949; A2A2D0	NA	P16949	TRUE	TRUE	FALSE	P16949	STMN1	Stathmin (Leukemia-associated phosphoprotein p18) (Metablastin) (Oncoprotein 18) (Op18) (Phosphoprotein p19) (pp19) (Prosolin) (Protein Pr22) (pp17)	P16949	reviewed	5	cytoplasm [GO:0005737]; cytosol [GO:0005829]; extracellular exosome [GO:0070062]; membrane [GO:0016020]; microtubule [GO:0005874]; neuron projection [GO:0043005]; tubulin binding [GO:0015631]; axonogenesis [GO:0007409]; establishment of skin barrier [GO:0061436]; hepatocyte growth factor receptor signaling pathway [GO:0048012]; intracellular signal transduction [GO:0035556]; microtubule depolymerization [GO:0007019]; mitotic cytokinesis [GO:0000281]; mitotic spindle organization [GO:0007052]; negative regulation of guanyl-nucleotide exchange factor activity [GO:1905098]; negative regulation of microtubule polymerization [GO:0031115]; negative regulation of Rho protein signal transduction [GO:0035024]; negative regulation of stress fiber assembly [GO:0051497]; negative regulation of thrombin-activated receptor signaling pathway [GO:0070495]; neuron projection development [GO:0031175]; regulation of cell migration [GO:0030334]; regulation of microtubule polymerization or depolymerization [GO:0031110]; response to virus [GO:0009615]; signal transduction [GO:0007165]	81	17	52	5	17	0	IsImprovedGroupMaster	High	High	RASGQAFELILSPR	1	1	14	P16949; A2A2D0	TRUE	1	1xPhospho [S3(100)]	FALSE	Human	FALSE	Human	3 v 2	-0.0591723	0.0185594	NA	3 v 2	-0.274367	0.11329	0.739146	3 v 2	-0.333539	0.0836943	0.690939	3 v 2	-0.186585	0.316102	0.995958	-6.03614	-5.87114	-6.23665	-6.237	-6.25219	-6.09645	-5.74364	-5.80358	-6.34842	5.45015	5.61126	5.22882	5.5666	5.61208	5.69931	5.80118	5.72605	5.96888	5.22497	5.51096	5.22882	5.25927	5.36807	5.52042	5.62059	5.39575	5.69766	43.7177	48.8831	37.5	47.393	48.9106	51.9593	55.7608	52.9313	62.6342	37.4	45.6	37.5	38.3	41.3	45.9	49.2	42.1	51.9	1	1	1	1	1	1	1	1	1	High	High	High	High	High	High	High	High	High	11.4863	11.4824	11.4655	11.8036	11.8643	11.7958	11.5448	11.5296	12.3173	11.2611	11.3821	11.4655	11.4963	11.6203	11.6169	11.3642	11.1993	12.0461	2868.9	2861.2	2827.8	3574.7	3728.2	3555.3	2987.7	2956.4	5103.6	2454.3	2669	2827.8	2888.9	3148.1	3140.7	2636.2	2351.4	4229	14	14	14	14	14	14	14	14	14	High	High	High	High	High	High	High	High	High	17	80.5369	0	[K].RASGQAFELILSPR.[S]	IsUniquePeptide	P16949 [14-27]	1xTMT6plex [N-Term]; 1xPhospho [S3(100)]	P16949 1xPhospho [S16(100)]	Unambiguous	3.05066e-07	0.000159528	2	5.97	0	389.2	Homo sapiens (Human)	FALSE	3.703e-08	0.0001242	1853.98	4.44
P16949	IsMasterProtein	NA	A2A2D0, E5RGX5, E5RIR6, E7EVN3, P16949, Q93045, Q9H169	P16949	P16949	P16949	P16949; A2A2D0	NA	P16949	TRUE	TRUE	FALSE	P16949	STMN1	Stathmin (Leukemia-associated phosphoprotein p18) (Metablastin) (Oncoprotein 18) (Op18) (Phosphoprotein p19) (pp19) (Prosolin) (Protein Pr22) (pp17)	P16949	reviewed	5	cytoplasm [GO:0005737]; cytosol [GO:0005829]; extracellular exosome [GO:0070062]; membrane [GO:0016020]; microtubule [GO:0005874]; neuron projection [GO:0043005]; tubulin binding [GO:0015631]; axonogenesis [GO:0007409]; establishment of skin barrier [GO:0061436]; hepatocyte growth factor receptor signaling pathway [GO:0048012]; intracellular signal transduction [GO:0035556]; microtubule depolymerization [GO:0007019]; mitotic cytokinesis [GO:0000281]; mitotic spindle organization [GO:0007052]; negative regulation of guanyl-nucleotide exchange factor activity [GO:1905098]; negative regulation of microtubule polymerization [GO:0031115]; negative regulation of Rho protein signal transduction [GO:0035024]; negative regulation of stress fiber assembly [GO:0051497]; negative regulation of thrombin-activated receptor signaling pathway [GO:0070495]; neuron projection development [GO:0031175]; regulation of cell migration [GO:0030334]; regulation of microtubule polymerization or depolymerization [GO:0031110]; response to virus [GO:0009615]; signal transduction [GO:0007165]	81	17	52	5	17	0	IsImprovedGroupMaster	High	High	ASGQAFELILSPR	1	5	13	P16949; A2A2D0	TRUE	1	1xPhospho [S11(100)]	FALSE	Human	FALSE	Human	3 v 2	-0.0591723	0.0185594	NA	3 v 2	-0.307052	0.164051	0.739146	3 v 2	-0.366224	0.134097	0.690939	3 v 2	-0.21927	0.455908	0.995958	-2.92081	-2.89386	-3.23137	-4.2839	-4.45535	-4.32133	-2.59274	-2.82385	-3.56307	8.56547	8.58854	8.2341	7.5197	7.40891	7.47443	8.95208	8.70578	8.75423	8.3403	8.48824	8.2341	7.21237	7.16491	7.29554	8.77149	8.37547	8.48301	378.848	384.954	301.1	183.509	169.944	177.839	495.274	417.542	431.802	324.1	359.1	301.1	148.3	143.5	157.1	437	332.1	357.8	4	4	4	4	4	4	4	4	4	High	High	High	High	High	High	High	High	High	11.4863	11.4824	11.4655	11.8036	11.8643	11.7958	11.5448	11.5296	12.3173	11.2611	11.3821	11.4655	11.4963	11.6203	11.6169	11.3642	11.1993	12.0461	2868.9	2861.2	2827.8	3574.7	3728.2	3555.3	2987.7	2956.4	5103.6	2454.3	2669	2827.8	2888.9	3148.1	3140.7	2636.2	2351.4	4229	14	14	14	14	14	14	14	14	14	High	High	High	High	High	High	High	High	High	17	80.5369	0	[R].ASGQAFELILSPR.[S]	IsUniquePeptide	P16949 [15-27]	1xTMT6plex [N-Term]; 1xPhospho [S11(100)]	P16949 1xPhospho [S25(100)]	Unambiguous	9.83733e-05	0.000159528	2	5.97	0	2560.1	Homo sapiens (Human)	FALSE	2.277e-05	0.0001242	1697.88	3.52
P16949	IsMasterProtein	NA	A2A2D0, E5RGX5, E5RIR6, E7EVN3, P16949, Q93045, Q9H169	P16949	P16949	P16949	P16949; A2A2D0	NA	P16949	TRUE	TRUE	FALSE	P16949	STMN1	Stathmin (Leukemia-associated phosphoprotein p18) (Metablastin) (Oncoprotein 18) (Op18) (Phosphoprotein p19) (pp19) (Prosolin) (Protein Pr22) (pp17)	P16949	reviewed	5	cytoplasm [GO:0005737]; cytosol [GO:0005829]; extracellular exosome [GO:0070062]; membrane [GO:0016020]; microtubule [GO:0005874]; neuron projection [GO:0043005]; tubulin binding [GO:0015631]; axonogenesis [GO:0007409]; establishment of skin barrier [GO:0061436]; hepatocyte growth factor receptor signaling pathway [GO:0048012]; intracellular signal transduction [GO:0035556]; microtubule depolymerization [GO:0007019]; mitotic cytokinesis [GO:0000281]; mitotic spindle organization [GO:0007052]; negative regulation of guanyl-nucleotide exchange factor activity [GO:1905098]; negative regulation of microtubule polymerization [GO:0031115]; negative regulation of Rho protein signal transduction [GO:0035024]; negative regulation of stress fiber assembly [GO:0051497]; negative regulation of thrombin-activated receptor signaling pathway [GO:0070495]; neuron projection development [GO:0031175]; regulation of cell migration [GO:0030334]; regulation of microtubule polymerization or depolymerization [GO:0031110]; response to virus [GO:0009615]; signal transduction [GO:0007165]	81	17	52	5	17	0	IsImprovedGroupMaster	High	High	RKSHEAEVLK	1	2	10	P16949; A2A2D0	TRUE	1	1xPhospho [S3(100)]	FALSE	Human	FALSE	Human	3 v 2	-0.0591723	0.0185594	NA	3 v 2	-0.462277	0.0360204	0.739146	3 v 2	-0.52145	0.0313607	0.690939	3 v 2	-0.374495	0.0222132	0.995958	-3.33392	-3.35752	-3.66975	-2.67036	-2.61913	-2.54273	-3.0527	-2.9302	-3.64137	8.15236	8.12489	7.79572	9.13324	9.24513	9.25303	8.49212	8.59943	8.67593	7.92719	8.02459	7.79572	8.82591	9.00113	9.07414	8.31152	8.26913	8.40472	284.516	279.148	222.2	561.539	606.823	610.154	360.065	387.87	408.993	243.4	260.4	222.2	453.8	512.4	539	317.7	308.5	338.9	2	2	2	2	2	2	2	2	2	High	High	High	High	High	High	High	High	High	11.4863	11.4824	11.4655	11.8036	11.8643	11.7958	11.5448	11.5296	12.3173	11.2611	11.3821	11.4655	11.4963	11.6203	11.6169	11.3642	11.1993	12.0461	2868.9	2861.2	2827.8	3574.7	3728.2	3555.3	2987.7	2956.4	5103.6	2454.3	2669	2827.8	2888.9	3148.1	3140.7	2636.2	2351.4	4229	14	14	14	14	14	14	14	14	14	High	High	High	High	High	High	High	High	High	17	80.5369	0	[R].RKSHEAEVLK.[Q]	IsUniquePeptide	P16949 [61-70]	2xTMT6plex [K2; K10]; 1xTMT6plex [N-Term]; 1xPhospho [S3(100)]	P16949 1xPhospho [S63(100)]	Unambiguous	0.0149119	0.00118666	2	5.97	0	3196.3	Homo sapiens (Human)	FALSE	0.006102	0.0007884	1964.13	1.57
P16949	IsMasterProtein	NA	A2A2D0, E5RGX5, E5RIR6, E7EVN3, P16949, Q93045, Q9H169	P16949	P16949	P16949	P16949; A2A2D0	NA	P16949	TRUE	TRUE	FALSE	P16949	STMN1	Stathmin (Leukemia-associated phosphoprotein p18) (Metablastin) (Oncoprotein 18) (Op18) (Phosphoprotein p19) (pp19) (Prosolin) (Protein Pr22) (pp17)	P16949	reviewed	5	cytoplasm [GO:0005737]; cytosol [GO:0005829]; extracellular exosome [GO:0070062]; membrane [GO:0016020]; microtubule [GO:0005874]; neuron projection [GO:0043005]; tubulin binding [GO:0015631]; axonogenesis [GO:0007409]; establishment of skin barrier [GO:0061436]; hepatocyte growth factor receptor signaling pathway [GO:0048012]; intracellular signal transduction [GO:0035556]; microtubule depolymerization [GO:0007019]; mitotic cytokinesis [GO:0000281]; mitotic spindle organization [GO:0007052]; negative regulation of guanyl-nucleotide exchange factor activity [GO:1905098]; negative regulation of microtubule polymerization [GO:0031115]; negative regulation of Rho protein signal transduction [GO:0035024]; negative regulation of stress fiber assembly [GO:0051497]; negative regulation of thrombin-activated receptor signaling pathway [GO:0070495]; neuron projection development [GO:0031175]; regulation of cell migration [GO:0030334]; regulation of microtubule polymerization or depolymerization [GO:0031110]; response to virus [GO:0009615]; signal transduction [GO:0007165]	81	17	52	5	17	0	IsImprovedGroupMaster	High	High	RASGQAFELILSPR	1	1	14	P16949; A2A2D0	TRUE	1	2xPhospho [S3(100); S12(100)]	FALSE	Human	FALSE	Human	3 v 2	-0.0591723	0.0185594	NA	3 v 2	-0.5599	0.0104558	0.739146	3 v 2	-0.619073	0.00864032	0.690939	3 v 2	-0.472118	0.0962998	0.995958	-6.13182	-6.11532	-6.33618	-5.29464	-5.25219	-5.20918	-5.61201	-5.65707	-6.13679	5.35446	5.36709	5.12928	6.50896	6.61208	6.58658	5.93281	5.87256	6.18051	5.12928	5.26679	5.12928	6.20163	6.36807	6.40769	5.75221	5.54226	5.90929	40.9123	41.2719	35	91.0737	97.8212	96.1077	61.0876	58.5891	72.5302	35	38.5	35	73.6	82.6	84.9	53.9	46.6	60.1	1	1	1	1	1	1	1	1	1	High	High	High	High	High	High	High	High	High	11.4863	11.4824	11.4655	11.8036	11.8643	11.7958	11.5448	11.5296	12.3173	11.2611	11.3821	11.4655	11.4963	11.6203	11.6169	11.3642	11.1993	12.0461	2868.9	2861.2	2827.8	3574.7	3728.2	3555.3	2987.7	2956.4	5103.6	2454.3	2669	2827.8	2888.9	3148.1	3140.7	2636.2	2351.4	4229	14	14	14	14	14	14	14	14	14	High	High	High	High	High	High	High	High	High	17	80.5369	0	[K].RASGQAFELILSPR.[S]	IsUniquePeptide	P16949 [14-27]	1xTMT6plex [N-Term]; 2xPhospho [S3(100); S12(100)]	P16949 2xPhospho [S16(100); S25(100)]	Unambiguous	0.00011812	0.000159528	2	5.97	0	510.2	Homo sapiens (Human)	FALSE	2.782e-05	0.0001242	1933.95	3.89
P27105	IsMasterProtein	NA	F8VSL7, P27105	P27105	P27105	NA	NA	NA	NA	NA	FALSE	TRUE	P27105	STOM	Stomatin (Erythrocyte band 7 integral membrane protein) (Erythrocyte membrane protein band 7.2) (Protein 7.2b)	P27105	reviewed	5	azurophil granule membrane [GO:0035577]; blood microparticle [GO:0072562]; cytoskeleton [GO:0005856]; endoplasmic reticulum [GO:0005783]; extracellular exosome [GO:0070062]; extracellular space [GO:0005615]; melanosome [GO:0042470]; membrane [GO:0016020]; membrane raft [GO:0045121]; mitochondrion [GO:0005739]; perinuclear region of cytoplasm [GO:0048471]; plasma membrane [GO:0005886]; specific granule membrane [GO:0035579]; tertiary granule membrane [GO:0070821]; vesicle [GO:0031982]; identical protein binding [GO:0042802]; protein homodimerization activity [GO:0042803]; RNA polymerase binding [GO:0070063]; positive regulation by host of viral genome replication [GO:0044829]; positive regulation of protein targeting to membrane [GO:0090314]; positive regulation of viral process [GO:0048524]; regulation of acid-sensing ion channel activity [GO:1901585]	34	9	15	5	9	0	IsImprovedGroupMaster	High	NA	NA	NA	NA	NA	NA	NA	NA	NA	FALSE	Human	NA	NA	3 v 2	0.11138	0.229312	0.897459	0 v 0	NA	NA	NA	0 v 0	NA	NA	NA	0 v 0	NA	NA	NA	NA	NA	NA	NA	NA	NA	NA	NA	NA	NA	NA	NA	NA	NA	NA	NA	NA	NA	NA	NA	NA	NA	NA	NA	NA	NA	NA	NA	NA	NA	NA	NA	NA	NA	NA	NA	NA	NA	NA	NA	NA	NA	NA	NA	NA	NA	NA	NA	NA	NA	NA	NA	NA	NA	NA	NA	NA	NA	NA	NA	NA	NA	NA	8.87098	8.71184	8.93281	9.40365	9.27263	9.39553	8.74214	8.71218	8.49825	8.64566	8.61176	8.93281	9.09619	9.02846	9.21675	8.56148	8.38198	8.22689	468.2	419.3	488.7	677.3	618.5	673.5	428.2	419.4	361.6	400.5	391.2	488.7	547.3	522.2	595	377.8	333.6	299.6	6	6	6	6	6	6	6	6	6	High	High	High	High	High	High	High	High	High	9	34.0278	0	NA	NA	NA	NA	NA	NA	NA	NA	NA	7.88	0	0	Homo sapiens (Human)	NA	NA	NA	NA	NA
Q9UBI4	IsMasterProteinCandidate	NA	H3BQA9, H3BST3, H3BVF2, Q9UBI4	H3BQA9, H3BST3, H3BVF2, Q9UBI4	H3BQA9	NA	NA	NA	NA	NA	FALSE	TRUE	Q9UBI4	STOML1	Stomatin-like protein 1 (SLP-1) (EPB72-like protein 1) (Protein unc-24 homolog) (Stomatin-related protein) (STORP)	Q9UBI4	reviewed	5	late endosome membrane [GO:0031902]; membrane raft [GO:0045121]; plasma membrane [GO:0005886]; lipid transport [GO:0006869]	2	1	1	0	1	0	IsImprovedGroupMaster	High	NA	NA	NA	NA	NA	NA	NA	NA	NA	FALSE	Human	NA	NA	0 v 0	NA	NA	NA	0 v 0	NA	NA	NA	0 v 0	NA	NA	NA	0 v 0	NA	NA	NA	NA	NA	NA	NA	NA	NA	NA	NA	NA	NA	NA	NA	NA	NA	NA	NA	NA	NA	NA	NA	NA	NA	NA	NA	NA	NA	NA	NA	NA	NA	NA	NA	NA	NA	NA	NA	NA	NA	NA	NA	NA	NA	NA	NA	NA	NA	NA	NA	NA	NA	NA	NA	NA	NA	NA	NA	NA	NA	NA	NA	NA	NA	NA	NA	NA	NA	NA	NA	NA	NA	NA	NA	NA	NA	NA	NA	NA	NA	NA	NA	NA	NA	NA	NA	NA	NA	NA	NA	NA	NA	NA	NA	NA	NA	NA	NA	NA	NA	NA	NA	NA	NA	NA	NA	NA	NA	NA	NA	High	High	High	High	High	High	High	High	High	1	2.26131	0.01	NA	NA	NA	NA	NA	NA	NA	NA	NA	7.99	0	0	Homo sapiens (Human)	NA	NA	NA	NA	NA
F2Z2I8	IsMasterProtein	NA	F2Z2I8	F2Z2I8	F2Z2I8	NA	NA	NA	NA	NA	FALSE	TRUE	F2Z2I8	STOML2	Stomatin like 2	F2Z2I8	unreviewed	1	NA	64	7	14	1	1	0	IsImprovedGroupMaster	High	NA	NA	NA	NA	NA	NA	NA	NA	NA	FALSE	Human	NA	NA	0 v 0	NA	NA	NA	0 v 0	NA	NA	NA	0 v 0	NA	NA	NA	0 v 0	NA	NA	NA	NA	NA	NA	NA	NA	NA	NA	NA	NA	NA	NA	NA	NA	NA	NA	NA	NA	NA	NA	NA	NA	NA	NA	NA	NA	NA	NA	NA	NA	NA	NA	NA	NA	NA	NA	NA	NA	NA	NA	NA	NA	NA	NA	NA	NA	NA	NA	NA	NA	NA	NA	NA	NA	NA	NA	NA	NA	NA	NA	NA	NA	NA	NA	NA	NA	NA	NA	NA	NA	NA	NA	NA	NA	NA	NA	NA	NA	NA	NA	NA	NA	NA	NA	NA	NA	NA	NA	NA	NA	NA	NA	NA	NA	NA	NA	NA	NA	NA	NA	NA	NA	NA	NA	NA	NA	NA	NA	NA	Medium	Medium	Medium	Medium	Medium	Medium	Medium	Medium	Medium	7	64.3564	0	NA	NA	NA	NA	NA	NA	NA	NA	NA	9.19	0	0	Homo sapiens (Human)	NA	NA	NA	NA	NA
Q9UJZ1	IsMasterProtein	NA	A0A087WYB4, Q9UJZ1	Q9UJZ1	Q9UJZ1	NA	NA	NA	NA	NA	FALSE	TRUE	Q9UJZ1	STOML2	Stomatin-like protein 2, mitochondrial (SLP-2) (EPB72-like protein 2) (Paraprotein target 7) (Paratarg-7)	Q9UJZ1	reviewed	5	actin cytoskeleton [GO:0015629]; immunological synapse [GO:0001772]; membrane raft [GO:0045121]; mitochondrial inner membrane [GO:0005743]; mitochondrial intermembrane space [GO:0005758]; mitochondrion [GO:0005739]; plasma membrane [GO:0005886]; cardiolipin binding [GO:1901612]; GTPase binding [GO:0051020]; T cell receptor binding [GO:0042608]; CD4-positive, alpha-beta T cell activation [GO:0035710]; intracellular calcium ion homeostasis [GO:0006874]; lipid localization [GO:0010876]; mitochondrial protein processing [GO:0034982]; mitochondrion organization [GO:0007005]; positive regulation of interleukin-2 production [GO:0032743]; protein complex oligomerization [GO:0051259]; proton motive force-driven mitochondrial ATP synthesis [GO:0042776]; stress-induced mitochondrial fusion [GO:1990046]; T cell receptor signaling pathway [GO:0050852]	47	15	41	2	9	4	IsImprovedGroupMaster	High	NA	NA	NA	NA	NA	NA	NA	NA	NA	FALSE	Human	NA	NA	3 v 2	0.00075839	0.98204	0.998227	0 v 0	NA	NA	NA	0 v 0	NA	NA	NA	0 v 0	NA	NA	NA	NA	NA	NA	NA	NA	NA	NA	NA	NA	NA	NA	NA	NA	NA	NA	NA	NA	NA	NA	NA	NA	NA	NA	NA	NA	NA	NA	NA	NA	NA	NA	NA	NA	NA	NA	NA	NA	NA	NA	NA	NA	NA	NA	NA	NA	NA	NA	NA	NA	NA	NA	NA	NA	NA	NA	NA	NA	NA	NA	NA	NA	NA	NA	10.7953	10.7694	10.8226	10.7816	10.7535	10.7922	10.7699	10.8201	11.0486	10.5701	10.6691	10.8226	10.4743	10.5095	10.6133	10.5893	10.4898	10.7773	1777.1	1745.5	1811	1760.3	1726.3	1773.3	1746.1	1807.9	2118.1	1520.3	1628.2	1811	1422.6	1457.7	1566.5	1540.6	1438	1755.1	12	12	12	12	12	12	12	12	12	High	High	High	High	High	High	High	High	High	15	46.9101	0	NA	NA	NA	NA	NA	NA	NA	NA	NA	7.39	0	0	Homo sapiens (Human)	NA	NA	NA	NA	NA
A0A3B3IU55	IsMasterProteinCandidate	NA	A0A3B3IU55, H0YJ05, Q8WXE9	A0A3B3IU55, H0YJ05, Q8WXE9	Q8WXE9	NA	NA	NA	NA	NA	FALSE	TRUE	A0A3B3IU55	STON2	Stonin-2	A0A3B3IU55	unreviewed	3	cytosol [GO:0005829]; neuron projection [GO:0043005]; nucleolus [GO:0005730]; synapse [GO:0045202]; endocytosis [GO:0006897]; regulation of endocytosis [GO:0030100]	1	1	1	0	1	0	IsImprovedGroupMaster	Medium	NA	NA	NA	NA	NA	NA	NA	NA	NA	FALSE	Human	NA	NA	3 v 2	-0.0194136	0.95875	0.996582	0 v 0	NA	NA	NA	0 v 0	NA	NA	NA	0 v 0	NA	NA	NA	NA	NA	NA	NA	NA	NA	NA	NA	NA	NA	NA	NA	NA	NA	NA	NA	NA	NA	NA	NA	NA	NA	NA	NA	NA	NA	NA	NA	NA	NA	NA	NA	NA	NA	NA	NA	NA	NA	NA	NA	NA	NA	NA	NA	NA	NA	NA	NA	NA	NA	NA	NA	NA	NA	NA	NA	NA	NA	NA	NA	NA	NA	NA	4.55459	4.91648	5.41278	5.17393	4.9542	4.66676	4.74416	5.21723	4.43962	4.32912	4.8125	5.41278	4.86295	4.71149	4.48543	4.56682	4.88264	4.16189	23.5	30.2	42.6	36.1	31	25.4	26.8	37.2	21.7	20.1	28.1	42.6	29.1	26.2	22.4	23.7	29.5	17.9	1	1	1	1	1	1	1	1	1	High	High	High	High	High	High	High	High	High	1	1.1259	0.028	NA	NA	NA	NA	NA	NA	NA	NA	NA	5.64	0	0	Homo sapiens (Human)	NA	NA	NA	NA	NA
Q9BX79	IsMasterProtein	NA	I3L2B6, I3NI08, J3KQI6, Q9BX79	J3KQI6, Q9BX79	Q9BX79	NA	NA	NA	NA	NA	FALSE	TRUE	Q9BX79	STRA6	Receptor for retinol uptake STRA6 (Retinol-binding protein receptor STRA6) (Stimulated by retinoic acid gene 6 protein homolog)	Q9BX79	reviewed	5	plasma membrane [GO:0005886]; protein-containing complex [GO:0032991]; retinal binding [GO:0016918]; retinol binding [GO:0019841]; retinol transmembrane transporter activity [GO:0034632]; signaling receptor activity [GO:0038023]; adrenal gland development [GO:0030325]; alveolar primary septum development [GO:0061143]; artery morphogenesis [GO:0048844]; blood vessel development [GO:0001568]; camera-type eye development [GO:0043010]; cognition [GO:0050890]; developmental growth [GO:0048589]; diaphragm development [GO:0060539]; digestive tract morphogenesis [GO:0048546]; ductus arteriosus closure [GO:0097070]; ear development [GO:0043583]; embryonic camera-type eye formation [GO:0060900]; embryonic digestive tract development [GO:0048566]; eyelid development in camera-type eye [GO:0061029]; face morphogenesis [GO:0060325]; feeding behavior [GO:0007631]; female genitalia development [GO:0030540]; head development [GO:0060322]; head morphogenesis [GO:0060323]; heart development [GO:0007507]; kidney development [GO:0001822]; learning [GO:0007612]; lung alveolus development [GO:0048286]; lung development [GO:0030324]; lung vasculature development [GO:0060426]; neuromuscular process [GO:0050905]; nose morphogenesis [GO:0043585]; paramesonephric duct development [GO:0061205]; positive regulation of behavior [GO:0048520]; pulmonary artery morphogenesis [GO:0061156]; pulmonary valve morphogenesis [GO:0003184]; response to retinoic acid [GO:0032526]; retinol transport [GO:0034633]; smooth muscle tissue development [GO:0048745]; uterus morphogenesis [GO:0061038]; ventricular septum development [GO:0003281]; vitamin A import into cell [GO:0071939]; vocal learning [GO:0042297]	13	7	7	0	7	0	IsImprovedGroupMaster	High	NA	NA	NA	NA	NA	NA	NA	NA	NA	FALSE	Human	NA	NA	3 v 2	-0.141979	0.377362	0.921263	0 v 0	NA	NA	NA	0 v 0	NA	NA	NA	0 v 0	NA	NA	NA	NA	NA	NA	NA	NA	NA	NA	NA	NA	NA	NA	NA	NA	NA	NA	NA	NA	NA	NA	NA	NA	NA	NA	NA	NA	NA	NA	NA	NA	NA	NA	NA	NA	NA	NA	NA	NA	NA	NA	NA	NA	NA	NA	NA	NA	NA	NA	NA	NA	NA	NA	NA	NA	NA	NA	NA	NA	NA	NA	NA	NA	NA	NA	7.61471	7.80478	7.47168	8.12412	8.28031	8.11894	7.67807	7.86666	7.47411	7.38974	7.7046	7.47168	7.81698	8.03617	7.94017	7.49745	7.53605	7.20359	196	223.6	177.5	279	310.9	278	204.8	233.4	177.8	167.7	208.6	177.5	225.5	262.5	245.6	180.7	185.6	147.4	4	4	4	4	4	4	4	4	4	High	High	High	High	High	High	High	High	High	7	12.8936	0	NA	NA	NA	NA	NA	NA	NA	NA	NA	8.98	0	0	Homo sapiens (Human)	NA	NA	NA	NA	NA
Q9Y3F4	IsMasterProtein	NA	H0YH33, Q9Y3F4	Q9Y3F4	Q9Y3F4	NA	NA	NA	NA	NA	FALSE	TRUE	Q9Y3F4	STRAP	Serine-threonine kinase receptor-associated protein (MAP activator with WD repeats) (UNR-interacting protein) (WD-40 repeat protein PT-WD)	Q9Y3F4	reviewed	5	cytoplasm [GO:0005737]; cytosol [GO:0005829]; nucleus [GO:0005634]; SMN complex [GO:0032797]; SMN-Sm protein complex [GO:0034719]; mRNA binding [GO:0003729]; RNA binding [GO:0003723]; signaling receptor binding [GO:0005102]; U2 snRNP binding [GO:1990447]; alternative mRNA splicing, via spliceosome [GO:0000380]; maintenance of gastrointestinal epithelium [GO:0030277]; negative regulation of transcription by RNA polymerase II [GO:0000122]; negative regulation of transforming growth factor beta receptor signaling pathway [GO:0030512]; neuron differentiation [GO:0030182]; spliceosomal snRNP assembly [GO:0000387]	67	21	43	14	21	0	IsImprovedGroupMaster	High	NA	NA	NA	NA	NA	NA	NA	NA	NA	FALSE	Human	NA	NA	3 v 2	-0.00054329	0.977851	0.998227	0 v 0	NA	NA	NA	0 v 0	NA	NA	NA	0 v 0	NA	NA	NA	NA	NA	NA	NA	NA	NA	NA	NA	NA	NA	NA	NA	NA	NA	NA	NA	NA	NA	NA	NA	NA	NA	NA	NA	NA	NA	NA	NA	NA	NA	NA	NA	NA	NA	NA	NA	NA	NA	NA	NA	NA	NA	NA	NA	NA	NA	NA	NA	NA	NA	NA	NA	NA	NA	NA	NA	NA	NA	NA	NA	NA	NA	NA	11.5885	11.5374	11.5753	11.3969	11.4067	11.3667	11.5771	11.5581	11.7002	11.3633	11.4371	11.5753	11.0896	11.1628	11.1877	11.3964	11.2278	11.429	3079.5	2972.3	3051.5	2696.6	2715	2640.6	3055.2	3015.4	3327.4	2634.5	2772.7	3051.5	2179.2	2292.6	2332.6	2695.7	2398.3	2757.2	19	20	20	20	20	20	20	20	20	High	High	High	High	High	High	High	High	High	21	66.8571	0	NA	NA	NA	NA	NA	NA	NA	NA	NA	5.12	0	0	Homo sapiens (Human)	NA	NA	NA	NA	NA
Q96SI9	IsMasterProtein	NA	E9PKQ0, H0YC91, Q5JPA5, Q96SI9	Q96SI9	Q96SI9	NA	NA	NA	NA	NA	FALSE	TRUE	Q96SI9	STRBP	Spermatid perinuclear RNA-binding protein	Q96SI9	reviewed	5	cytoplasm [GO:0005737]; manchette [GO:0002177]; nucleus [GO:0005634]; DNA binding [GO:0003677]; double-stranded RNA binding [GO:0003725]; microtubule binding [GO:0008017]; RNA binding [GO:0003723]; single-stranded RNA binding [GO:0003727]; mechanosensory behavior [GO:0007638]; spermatid development [GO:0007286]	33	23	39	13	17	0	IsImprovedGroupMaster	High	NA	NA	NA	NA	NA	NA	NA	NA	NA	FALSE	Human	NA	NA	3 v 2	0.108844	0.111358	0.884963	0 v 0	NA	NA	NA	0 v 0	NA	NA	NA	0 v 0	NA	NA	NA	NA	NA	NA	NA	NA	NA	NA	NA	NA	NA	NA	NA	NA	NA	NA	NA	NA	NA	NA	NA	NA	NA	NA	NA	NA	NA	NA	NA	NA	NA	NA	NA	NA	NA	NA	NA	NA	NA	NA	NA	NA	NA	NA	NA	NA	NA	NA	NA	NA	NA	NA	NA	NA	NA	NA	NA	NA	NA	NA	NA	NA	NA	NA	8.91857	8.83668	8.97814	8.79181	8.9431	8.78431	8.77643	8.82814	9.12877	8.69314	8.7364	8.97814	8.48462	8.69905	8.60548	8.59582	8.49785	8.85736	483.9	457.2	504.3	443.2	492.2	440.9	438.5	454.5	559.8	413.9	426.5	504.3	358.2	415.6	389.5	386.9	361.5	463.8	8	8	8	8	8	8	8	8	8	High	High	High	High	High	High	High	High	High	23	33.0357	0	NA	NA	NA	NA	NA	NA	NA	NA	NA	8.72	0	0	Homo sapiens (Human)	NA	NA	NA	NA	NA
Q5VSL9	IsMasterProtein	NA	Q5VSL9	Q5VSL9	Q5VSL9	Q5VSL9	Q5VSL9	NA	Q5VSL9	TRUE	TRUE	TRUE	Q5VSL9	STRIP1	Striatin-interacting protein 1 (Protein FAM40A)	Q5VSL9	reviewed	5	cytosol [GO:0005829]; extracellular exosome [GO:0070062]; nucleus [GO:0005634]; protein kinase binding [GO:0019901]; small GTPase binding [GO:0031267]; cortical actin cytoskeleton organization [GO:0030866]; cytoskeleton organization [GO:0007010]; regulation of cell morphogenesis [GO:0022604]	14	9	12	6	6	2	IsImprovedGroupMaster	High	High	KDSEGYSESPDLEFEYADTDK	1	3	21	Q5VSL9	TRUE	1	1xPhospho [S3(92.4)]	FALSE	Human	FALSE	Human	3 v 2	0.0371161	0.320846	0.908085	3 v 2	-0.204404	0.415197	0.75206	3 v 2	-0.167288	0.540291	0.76709	3 v 2	-0.0203331	0.951247	0.998819	-1.4655	-1.37487	-1.76996	-2.20425	-2.11886	-2.01717	-1.16948	-1.49527	-2.80114	7.1017	7.22132	6.74416	6.16033	6.31868	6.28113	7.37239	7.00696	5.65665	6.87652	7.12102	6.74416	5.853	6.07468	6.10224	7.1918	6.67666	5.38543	137.348	149.222	107.2	71.5226	79.8202	77.7691	165.696	128.619	50.4453	117.5	139.2	107.2	57.8	67.4	68.7	146.2	102.3	41.8	2	2	2	2	2	2	2	2	2	High	High	High	High	High	High	High	High	High	8.5672	8.59619	8.51412	8.36457	8.43754	8.29829	8.54187	8.50224	8.45779	8.34207	8.49586	8.51412	8.05745	8.19328	8.11946	8.36107	8.17193	8.18636	379.3	387	365.6	329.6	346.7	314.8	372.7	362.6	351.6	324.5	361	365.6	266.4	292.7	278.1	328.8	288.4	291.3	6	6	6	6	6	6	6	6	6	High	High	High	High	High	High	High	High	High	9	14.2174	0	[R].KDSEGYSESPDLEFEYADTDK.[W]	IsUniquePeptide	Q5VSL9 [57-77]	2xTMT6plex [K1; K21]; 1xTMT6plex [N-Term]; 1xPhospho [S3(92.4)]	Q5VSL9 1xPhospho [S59(92.4)]	Unambiguous	1.12702e-06	0.000159528	1	6.29	0	848.1	Homo sapiens (Human)	FALSE	1.582e-07	0.0001242	3192.48	6.75
Q5VSL9	IsMasterProtein	NA	Q5VSL9	Q5VSL9	Q5VSL9	Q5VSL9	Q5VSL9	NA	Q5VSL9	TRUE	TRUE	FALSE	Q5VSL9	STRIP1	Striatin-interacting protein 1 (Protein FAM40A)	Q5VSL9	reviewed	5	cytosol [GO:0005829]; extracellular exosome [GO:0070062]; nucleus [GO:0005634]; protein kinase binding [GO:0019901]; small GTPase binding [GO:0031267]; cortical actin cytoskeleton organization [GO:0030866]; cytoskeleton organization [GO:0007010]; regulation of cell morphogenesis [GO:0022604]	14	9	12	6	6	2	IsImprovedGroupMaster	High	High	AASPPASASDLIEQQQK	1	3	17	Q5VSL9	TRUE	1	1xPhospho [S]	FALSE	Human	FALSE	Human	3 v 2	0.0371161	0.320846	NA	3 v 2	-0.275756	0.0343525	0.739146	3 v 2	-0.23864	0.0802896	0.690939	3 v 2	-0.0916859	0.538391	0.995958	-2.27808	-2.27672	-2.44373	-2.49959	-2.45207	-2.31721	-2.04658	-2.0676	-1.69472	6.28911	6.31947	6.07039	5.86498	5.98547	5.98108	6.49529	6.43464	6.76307	6.06393	6.21917	6.07039	5.55766	5.74147	5.80219	6.3147	6.10434	6.49185	78.2009	79.8638	67.2	58.2822	63.3588	63.1662	90.2147	86.5006	108.614	66.9	74.5	67.2	47.1	53.5	55.8	79.6	68.8	90	2	2	2	2	2	2	2	2	2	High	High	High	High	High	High	High	High	High	8.5672	8.59619	8.51412	8.36457	8.43754	8.29829	8.54187	8.50224	8.45779	8.34207	8.49586	8.51412	8.05745	8.19328	8.11946	8.36107	8.17193	8.18636	379.3	387	365.6	329.6	346.7	314.8	372.7	362.6	351.6	324.5	361	365.6	266.4	292.7	278.1	328.8	288.4	291.3	6	6	6	6	6	6	6	6	6	High	High	High	High	High	High	High	High	High	9	14.2174	0	[R].AASPPASASDLIEQQQK.[R]	IsUniquePeptide	Q5VSL9 [333-349]	1xTMT6plex [K17]; 1xTMT6plex [N-Term]; 1xPhospho [S]		Unambiguous	1.9083e-05	0.000159528	1	6.29	0	603.4	Homo sapiens (Human)	FALSE	3.667e-06	0.0001242	2279.17	4.57
Q9ULQ0	IsMasterProtein	NA	Q9ULQ0	Q9ULQ0	Q9ULQ0	Q9ULQ0	Q9ULQ0	NA	Q9ULQ0	TRUE	TRUE	TRUE	Q9ULQ0	STRIP2	Striatin-interacting protein 2 (Protein FAM40B)	Q9ULQ0	reviewed	5	cytoplasm [GO:0005737]; cytosol [GO:0005829]; cell migration [GO:0016477]; cytoskeleton organization [GO:0007010]; regulation of cell shape [GO:0008360]	4	4	5	1	1	0	IsImprovedGroupMaster	High	High	AASPPSYTLDLGESQLAPPPSK	1	1	22	Q9ULQ0	TRUE	1	1xPhospho [S/Y/T]	FALSE	Human	FALSE	Human	0 v 0	NA	NA	NA	0 v 0	NA	NA	NA	3 v 2	-0.130563	0.322939	0.697163	3 v 2	0.0163919	0.776775	0.995958	NA	NA	NA	NA	NA	NA	NA	NA	NA	5.40708	5.18776	5.06609	5.42419	5.56232	5.30404	5.31399	5.38775	4.94364	5.1819	5.08746	5.06609	5.11686	5.31832	5.12516	5.1334	5.05745	4.67243	42.4319	36.4479	33.5	42.9383	47.2526	39.5072	39.7806	41.8673	30.7741	36.3	34	33.5	34.7	39.9	34.9	35.1	33.3	25.5	1	1	1	1	1	1	1	1	1	High	High	High	High	High	High	High	High	High	NA	NA	NA	NA	NA	NA	NA	NA	NA	NA	NA	NA	NA	NA	NA	NA	NA	NA	NA	NA	NA	NA	NA	NA	NA	NA	NA	NA	NA	NA	NA	NA	NA	NA	NA	NA	NA	NA	NA	NA	NA	NA	NA	NA	NA	High	High	High	High	High	High	High	High	High	4	4.43645	0	[R].AASPPSYTLDLGESQLAPPPSK.[L]	IsUniquePeptide	Q9ULQ0 [316-337]	1xTMT6plex [K22]; 1xTMT6plex [N-Term]; 1xPhospho [S/Y/T]		Unambiguous	3.05462e-05	0.000159528	1	5.91	0	307.2	Homo sapiens (Human)	FALSE	6.205e-06	0.0001242	2764.42	4.22
O43815	IsMasterProtein	NA	O43815	O43815	O43815	O43815	O43815	NA	O43815	TRUE	TRUE	FALSE	O43815	STRN	Striatin	O43815	reviewed	5	bicellular tight junction [GO:0005923]; cytosol [GO:0005829]; dendrite [GO:0030425]; dendritic spine [GO:0043197]; FAR/SIN/STRIPAK complex [GO:0090443]; membrane [GO:0016020]; neuronal cell body [GO:0043025]; postsynaptic density [GO:0014069]; postsynaptic membrane [GO:0045211]; armadillo repeat domain binding [GO:0070016]; calmodulin binding [GO:0005516]; nuclear estrogen receptor binding [GO:0030331]; protein phosphatase 2A binding [GO:0051721]; protein-containing complex binding [GO:0044877]; bicellular tight junction assembly [GO:0070830]; dendrite development [GO:0016358]; locomotory behavior [GO:0007626]; negative regulation of cell population proliferation [GO:0008285]; Wnt signaling pathway [GO:0016055]	37	23	28	21	21	0	IsImprovedGroupMaster	High	High	FLESAAADFSDEDEDDDVDGREK	1	2	23	O43815	TRUE	1	1xPhospho [S10(100)]	FALSE	Human	FALSE	Human	3 v 2	0.044659	0.156196	NA	3 v 2	-0.0557252	0.580386	0.820708	3 v 2	-0.0110662	0.899218	0.956702	3 v 2	0.135888	0.499813	0.995958	-3.55832	-3.57252	-3.7546	-3.87403	-3.87114	-3.66019	-3.5101	-3.63541	-1.62926	5.98007	5.93824	5.82528	5.54382	5.64318	5.68033	5.98795	5.86324	7.93584	5.75489	5.83794	5.82528	5.23649	5.39917	5.50144	5.80735	5.53294	7.66463	63.1218	61.3183	56.7	46.6505	49.9764	51.2801	63.4676	58.2119	244.865	54	57.2	56.7	37.7	42.2	45.3	56	46.3	202.9	1	1	1	1	1	1	1	1	1	High	High	High	High	High	High	High	High	High	9.53838	9.51076	9.57988	9.41785	9.51432	9.34052	9.49805	9.49865	9.5651	9.31334	9.41045	9.57988	9.11061	9.2703	9.16164	9.31741	9.16842	9.2937	743.6	729.5	765.3	684	731.3	648.3	723.1	723.4	757.5	636.2	680.5	765.3	552.8	617.5	572.7	638	575.4	627.6	9	9	9	9	9	9	9	9	9	High	High	High	High	High	High	High	High	High	23	37.1795	0	[K].FLESAAADFSDEDEDDDVDGREK.[S]	IsUniquePeptide	O43815 [236-258]	1xTMT6plex [K23]; 1xTMT6plex [N-Term]; 1xPhospho [S10(100)]	O43815 1xPhospho [S245(100)]	Unambiguous	7.57494e-05	0.000159528	1	5.27	0	598.3	Homo sapiens (Human)	FALSE	1.704e-05	0.0001242	3113.35	4.06
O43815	IsMasterProtein	NA	O43815	O43815	O43815	O43815	O43815	NA	O43815	TRUE	TRUE	TRUE	O43815	STRN	Striatin	O43815	reviewed	5	bicellular tight junction [GO:0005923]; cytosol [GO:0005829]; dendrite [GO:0030425]; dendritic spine [GO:0043197]; FAR/SIN/STRIPAK complex [GO:0090443]; membrane [GO:0016020]; neuronal cell body [GO:0043025]; postsynaptic density [GO:0014069]; postsynaptic membrane [GO:0045211]; armadillo repeat domain binding [GO:0070016]; calmodulin binding [GO:0005516]; nuclear estrogen receptor binding [GO:0030331]; protein phosphatase 2A binding [GO:0051721]; protein-containing complex binding [GO:0044877]; bicellular tight junction assembly [GO:0070830]; dendrite development [GO:0016358]; locomotory behavior [GO:0007626]; negative regulation of cell population proliferation [GO:0008285]; Wnt signaling pathway [GO:0016055]	37	23	28	21	21	0	IsImprovedGroupMaster	High	High	FLESAAADFSDEDEDDDVDGR	1	2	21	O43815	TRUE	1	1xPhospho [S10(100)]	FALSE	Human	FALSE	Human	3 v 2	0.044659	0.156196	0.897459	3 v 2	-0.355542	0.238437	0.739146	3 v 2	-0.310883	0.267868	0.690939	3 v 2	-0.163929	0.598536	0.995958	-2.86199	-2.84213	-3.42405	-3.40178	-3.2107	-3.09554	-2.53872	-2.83564	-4.50207	6.67639	6.66864	6.15583	6.01607	6.30362	6.24498	6.95933	6.66301	5.06303	6.45121	6.56834	6.15583	5.70874	6.05961	6.06609	6.77873	6.33271	4.79181	102.281	101.733	71.3	64.7168	78.9912	75.8447	124.442	101.337	33.4291	87.5	94.9	71.3	52.3	66.7	67	109.8	80.6	27.7	2	2	2	2	2	2	2	2	2	High	High	High	High	High	High	High	High	High	9.53838	9.51076	9.57988	9.41785	9.51432	9.34052	9.49805	9.49865	9.5651	9.31334	9.41045	9.57988	9.11061	9.2703	9.16164	9.31741	9.16842	9.2937	743.6	729.5	765.3	684	731.3	648.3	723.1	723.4	757.5	636.2	680.5	765.3	552.8	617.5	572.7	638	575.4	627.6	9	9	9	9	9	9	9	9	9	High	High	High	High	High	High	High	High	High	23	37.1795	0	[K].FLESAAADFSDEDEDDDVDGR.[E]	IsUniquePeptide	O43815 [236-256]	1xTMT6plex [N-Term]; 1xPhospho [S10(100)]	O43815 1xPhospho [S245(100)]	Unambiguous	1.59965e-10	0.000159528	1	5.27	0	657.8	Homo sapiens (Human)	FALSE	8.312e-12	0.0001242	2627.05	7.02
Q13033	IsMasterProtein	NA	G3V340, G3V3G7, Q13033	Q13033	Q13033	NA	NA	NA	NA	NA	FALSE	TRUE	Q13033	STRN3	Striatin-3 (Cell cycle autoantigen SG2NA) (S/G2 antigen)	Q13033	reviewed	5	cytoplasm [GO:0005737]; dendrite [GO:0030425]; FAR/SIN/STRIPAK complex [GO:0090443]; Golgi apparatus [GO:0005794]; neuronal cell body [GO:0043025]; nucleoplasm [GO:0005654]; nucleus [GO:0005634]; plasma membrane [GO:0005886]; protein-containing complex [GO:0032991]; armadillo repeat domain binding [GO:0070016]; calmodulin binding [GO:0005516]; protein phosphatase 2A binding [GO:0051721]; protein-containing complex binding [GO:0044877]; small GTPase binding [GO:0031267]; negative regulation of DNA-templated transcription [GO:0045892]; negative regulation of intracellular estrogen receptor signaling pathway [GO:0033147]; negative regulation of transcription by RNA polymerase II [GO:0000122]; positive regulation of transcription by RNA polymerase II [GO:0045944]; response to estradiol [GO:0032355]	11	9	14	4	5	0	IsImprovedGroupMaster	High	NA	NA	NA	NA	NA	NA	NA	NA	NA	FALSE	Human	NA	NA	3 v 2	0.059197	0.625852	0.940273	0 v 0	NA	NA	NA	0 v 0	NA	NA	NA	0 v 0	NA	NA	NA	NA	NA	NA	NA	NA	NA	NA	NA	NA	NA	NA	NA	NA	NA	NA	NA	NA	NA	NA	NA	NA	NA	NA	NA	NA	NA	NA	NA	NA	NA	NA	NA	NA	NA	NA	NA	NA	NA	NA	NA	NA	NA	NA	NA	NA	NA	NA	NA	NA	NA	NA	NA	NA	NA	NA	NA	NA	NA	NA	NA	NA	NA	NA	7.6844	7.73539	7.75087	7.62205	7.64746	7.6489	7.75355	7.57516	7.507	7.45943	7.63517	7.75087	7.3147	7.40344	7.47005	7.57289	7.24508	7.23554	205.7	213.1	215.4	197	200.5	200.7	215.8	190.7	181.9	176	198.8	215.4	159.2	169.3	177.3	190.4	151.7	150.7	3	3	3	3	3	3	3	3	3	High	High	High	High	High	High	High	High	High	9	10.665	0	NA	NA	NA	NA	NA	NA	NA	NA	NA	5.36	0	0	Homo sapiens (Human)	NA	NA	NA	NA	NA
Q9NRL3	IsMasterProtein	NA	F5GYK2, M0QXN2, M0QYS2, M0QZM0, M0R0P4, M0R0W8, M0R2A7, M0R317, Q9NRL3, R4GN16	Q9NRL3	Q9NRL3	NA	NA	NA	NA	NA	FALSE	TRUE	Q9NRL3	STRN4	Striatin-4 (Zinedin)	Q9NRL3	reviewed	5	cytoplasm [GO:0005737]; dendrite [GO:0030425]; dendritic spine [GO:0043197]; FAR/SIN/STRIPAK complex [GO:0090443]; membrane [GO:0016020]; armadillo repeat domain binding [GO:0070016]; calmodulin binding [GO:0005516]; protein phosphatase 2A binding [GO:0051721]; protein-containing complex binding [GO:0044877]	16	10	13	0	7	1	IsImprovedGroupMaster	High	NA	NA	NA	NA	NA	NA	NA	NA	NA	FALSE	Human	NA	NA	3 v 2	0.0269629	0.444996	0.926898	0 v 0	NA	NA	NA	0 v 0	NA	NA	NA	0 v 0	NA	NA	NA	NA	NA	NA	NA	NA	NA	NA	NA	NA	NA	NA	NA	NA	NA	NA	NA	NA	NA	NA	NA	NA	NA	NA	NA	NA	NA	NA	NA	NA	NA	NA	NA	NA	NA	NA	NA	NA	NA	NA	NA	NA	NA	NA	NA	NA	NA	NA	NA	NA	NA	NA	NA	NA	NA	NA	NA	NA	NA	NA	NA	NA	NA	NA	8.2341	8.16138	8.15937	8.14975	8.15684	8.00338	8.17642	8.13955	7.98812	8.00899	8.0607	8.15937	7.84235	7.91289	7.824	7.99605	7.80929	7.71699	301.1	286.3	285.9	284	285.4	256.6	289.3	282	253.9	257.6	267	285.9	229.5	241	226.6	255.3	224.3	210.4	5	5	5	5	5	5	5	5	5	High	High	High	High	High	High	High	High	High	10	16.2019	0	NA	NA	NA	NA	NA	NA	NA	NA	NA	5.4	0	0	Homo sapiens (Human)	NA	NA	NA	NA	NA
P08842	IsMasterProtein	NA	A0A590UJL0, A0A590UJT4, A0A590UJY9, P08842	A0A590UJL0, A0A590UJT4, A0A590UJY9, P08842	P08842	NA	NA	NA	NA	NA	FALSE	TRUE	P08842	STS	Steryl-sulfatase (EC 3.1.6.2) (Arylsulfatase C) (ASC) (Estrone sulfatase) (Steroid sulfatase) (Steryl-sulfate sulfohydrolase)	P08842	reviewed	5	endoplasmic reticulum [GO:0005783]; endoplasmic reticulum lumen [GO:0005788]; endoplasmic reticulum membrane [GO:0005789]; endosome [GO:0005768]; Golgi apparatus [GO:0005794]; intracellular membrane-bounded organelle [GO:0043231]; lysosome [GO:0005764]; membrane [GO:0016020]; plasma membrane [GO:0005886]; arylsulfatase activity [GO:0004065]; metal ion binding [GO:0046872]; steryl-sulfatase activity [GO:0004773]; sulfuric ester hydrolase activity [GO:0008484]; epidermis development [GO:0008544]; female pregnancy [GO:0007565]; steroid catabolic process [GO:0006706]	1	1	2	0	1	0	IsImprovedGroupMaster	Medium	NA	NA	NA	NA	NA	NA	NA	NA	NA	FALSE	Human	NA	NA	0 v 0	NA	NA	NA	0 v 0	NA	NA	NA	0 v 0	NA	NA	NA	0 v 0	NA	NA	NA	NA	NA	NA	NA	NA	NA	NA	NA	NA	NA	NA	NA	NA	NA	NA	NA	NA	NA	NA	NA	NA	NA	NA	NA	NA	NA	NA	NA	NA	NA	NA	NA	NA	NA	NA	NA	NA	NA	NA	NA	NA	NA	NA	NA	NA	NA	NA	NA	NA	NA	NA	NA	NA	NA	NA	NA	NA	NA	NA	NA	NA	NA	NA	NA	NA	NA	NA	NA	NA	NA	NA	NA	NA	NA	NA	NA	NA	NA	NA	NA	NA	NA	NA	NA	NA	NA	NA	NA	NA	NA	NA	NA	NA	NA	NA	NA	NA	NA	NA	NA	NA	NA	NA	NA	NA	NA	NA	NA	High	High	High	High	High	High	High	High	High	1	1.20069	0.041	NA	NA	NA	NA	NA	NA	NA	NA	NA	7.66	0	0	Homo sapiens (Human)	NA	NA	NA	NA	NA
P46977	IsMasterProtein	NA	A0A0C4DH80, E9PI32, E9PN73, H0YET6, P46977	P46977	P46977	NA	NA	NA	NA	NA	FALSE	TRUE	P46977	STT3A	Dolichyl-diphosphooligosaccharide--protein glycosyltransferase subunit STT3A (Oligosaccharyl transferase subunit STT3A) (STT3-A) (EC 2.4.99.18) (B5) (Integral membrane protein 1) (Transmembrane protein TMC)	P46977	reviewed	5	endoplasmic reticulum membrane [GO:0005789]; membrane [GO:0016020]; oligosaccharyltransferase complex [GO:0008250]; oligosaccharyltransferase III complex [GO:0035000]; dolichyl-diphosphooligosaccharide-protein glycotransferase activity [GO:0004579]; metal ion binding [GO:0046872]; co-translational protein modification [GO:0043686]; post-translational protein modification [GO:0043687]; protein N-linked glycosylation [GO:0006487]; protein N-linked glycosylation via asparagine [GO:0018279]	24	21	34	12	18	0	IsImprovedGroupMaster	High	NA	NA	NA	NA	NA	NA	NA	NA	NA	FALSE	Human	NA	NA	3 v 2	-0.0534798	0.279139	0.904437	0 v 0	NA	NA	NA	0 v 0	NA	NA	NA	0 v 0	NA	NA	NA	NA	NA	NA	NA	NA	NA	NA	NA	NA	NA	NA	NA	NA	NA	NA	NA	NA	NA	NA	NA	NA	NA	NA	NA	NA	NA	NA	NA	NA	NA	NA	NA	NA	NA	NA	NA	NA	NA	NA	NA	NA	NA	NA	NA	NA	NA	NA	NA	NA	NA	NA	NA	NA	NA	NA	NA	NA	NA	NA	NA	NA	NA	NA	9.93192	9.94383	9.84188	10.0747	9.97928	10.0342	9.93472	9.98399	8.69418	9.70684	9.84361	9.84188	9.76736	9.73522	9.85534	9.75422	9.65374	8.42291	976.8	984.9	917.7	1078.4	1009.4	1048.6	978.7	1012.7	414.2	835.7	918.8	917.7	871.5	852.3	926.3	863.6	805.5	343.2	8	8	8	8	8	8	8	8	8	High	High	High	High	High	High	High	High	High	21	24.2553	0	NA	NA	NA	NA	NA	NA	NA	NA	NA	8.07	0	0	Homo sapiens (Human)	NA	NA	NA	NA	NA
Q8TCJ2	IsMasterProtein	NA	Q8TCJ2	Q8TCJ2	Q8TCJ2	Q8TCJ2	Q8TCJ2	NA	Q8TCJ2	TRUE	TRUE	FALSE	Q8TCJ2	STT3B	Dolichyl-diphosphooligosaccharide--protein glycosyltransferase subunit STT3B (Oligosaccharyl transferase subunit STT3B) (STT3-B) (EC 2.4.99.18) (Source of immunodominant MHC-associated peptides homolog)	Q8TCJ2	reviewed	5	endoplasmic reticulum [GO:0005783]; endoplasmic reticulum membrane [GO:0005789]; membrane [GO:0016020]; oligosaccharyltransferase complex [GO:0008250]; oligosaccharyltransferase I complex [GO:0034998]; protein-containing complex [GO:0032991]; dolichyl-diphosphooligosaccharide-protein glycotransferase activity [GO:0004579]; metal ion binding [GO:0046872]; co-translational protein modification [GO:0043686]; glycoprotein catabolic process [GO:0006516]; post-translational protein modification [GO:0043687]; protein N-linked glycosylation [GO:0006487]; protein N-linked glycosylation via asparagine [GO:0018279]; response to unfolded protein [GO:0006986]; ubiquitin-dependent ERAD pathway [GO:0030433]	22	19	30	16	16	0	IsImprovedGroupMaster	High	High	ENPPVEDSSDEDDKRNQGNLYDK	1	1	23	Q8TCJ2	TRUE	1	2xPhospho [S/Y]	FALSE	Human	FALSE	Human	3 v 2	0.0166686	0.809828	NA	3 v 2	0.133398	0.607952	0.831133	3 v 2	0.150067	0.470691	0.738067	3 v 2	0.297021	0.086273	0.995958	-3.51852	-3.89925	-3.78173	-4.31412	-3.32949	-3.62764	-4.05147	-3.68166	0.625552	6.24087	5.99996	5.98413	5.5011	6.52756	6.14236	5.78348	6.06637	10.3487	6.01569	5.89966	5.98413	5.19377	6.28355	5.96347	5.60288	5.73606	10.0775	75.6293	63.9983	63.3	45.2894	92.2551	70.6375	55.0808	67.0128	1303.97	64.7	59.7	63.3	36.6	77.9	62.4	48.6	53.3	1080.5	1	1	1	1	1	1	1	1	1	High	High	High	High	High	High	High	High	High	9.75939	9.89921	9.76587	9.81522	9.85705	9.77	9.83495	9.74803	9.72315	9.53411	9.79896	9.76587	9.50799	9.61305	9.59115	9.65428	9.41764	9.45183	866.7	954.9	870.6	900.9	927.4	873.1	913.3	859.9	845.2	741.4	890.8	870.6	728.1	783.1	771.3	805.8	683.9	700.3	10	10	10	10	10	10	10	10	10	High	High	High	High	High	High	High	High	High	19	21.9128	0	[R].ENPPVEDSSDEDDKRNQGNLYDK.[A]	IsUniquePeptide	Q8TCJ2 [491-513]	2xTMT6plex [K14; K23]; 1xTMT6plex [N-Term]; 2xPhospho [S/Y]		Unambiguous	0.00291037	0.000159528	1	8.91	0	1547	Homo sapiens (Human)	FALSE	0.0009868	0.0001242	3511.59	2.85
Q8TCJ2	IsMasterProtein	NA	Q8TCJ2	Q8TCJ2	Q8TCJ2	Q8TCJ2	Q8TCJ2	NA	Q8TCJ2	TRUE	TRUE	FALSE	Q8TCJ2	STT3B	Dolichyl-diphosphooligosaccharide--protein glycosyltransferase subunit STT3B (Oligosaccharyl transferase subunit STT3B) (STT3-B) (EC 2.4.99.18) (Source of immunodominant MHC-associated peptides homolog)	Q8TCJ2	reviewed	5	endoplasmic reticulum [GO:0005783]; endoplasmic reticulum membrane [GO:0005789]; membrane [GO:0016020]; oligosaccharyltransferase complex [GO:0008250]; oligosaccharyltransferase I complex [GO:0034998]; protein-containing complex [GO:0032991]; dolichyl-diphosphooligosaccharide-protein glycotransferase activity [GO:0004579]; metal ion binding [GO:0046872]; co-translational protein modification [GO:0043686]; glycoprotein catabolic process [GO:0006516]; post-translational protein modification [GO:0043687]; protein N-linked glycosylation [GO:0006487]; protein N-linked glycosylation via asparagine [GO:0018279]; response to unfolded protein [GO:0006986]; ubiquitin-dependent ERAD pathway [GO:0030433]	22	19	30	16	16	0	IsImprovedGroupMaster	High	High	RENPPVEDSSDEDDKR	1	2	16	Q8TCJ2	TRUE	1	2xPhospho [S9(100); S10(100)]	FALSE	Human	FALSE	Human	3 v 2	0.0166686	0.809828	NA	3 v 2	-0.0460145	0.778941	0.903647	3 v 2	-0.0293459	0.833059	0.920774	3 v 2	0.117608	0.201686	0.995958	-1.32135	-1.47878	-1.66468	-1.73508	-1.80054	-1.72879	-1.55106	-1.33345	-2.33299	8.43804	8.42043	8.10119	8.08014	8.0565	8.04122	8.28388	8.41458	7.39016	8.21286	8.32012	8.10119	7.77281	7.8125	7.86233	8.10329	8.08428	7.11894	346.819	342.61	274.6	270.623	266.225	263.419	311.671	341.225	167.749	296.7	319.6	274.6	218.7	224.8	232.7	275	271.4	139	2	2	2	2	2	2	2	2	2	High	High	High	High	High	High	High	High	High	9.75939	9.89921	9.76587	9.81522	9.85705	9.77	9.83495	9.74803	9.72315	9.53411	9.79896	9.76587	9.50799	9.61305	9.59115	9.65428	9.41764	9.45183	866.7	954.9	870.6	900.9	927.4	873.1	913.3	859.9	845.2	741.4	890.8	870.6	728.1	783.1	771.3	805.8	683.9	700.3	10	10	10	10	10	10	10	10	10	High	High	High	High	High	High	High	High	High	19	21.9128	0	[K].RENPPVEDSSDEDDKR.[N]	IsUniquePeptide	Q8TCJ2 [490-505]	1xTMT6plex [K15]; 1xTMT6plex [N-Term]; 2xPhospho [S9(100); S10(100)]	Q8TCJ2 2xPhospho [S498(100); S499(100)]	Unambiguous	1.15384e-05	0.000159528	1	8.91	0	2252.5	Homo sapiens (Human)	FALSE	2.097e-06	0.0001242	2506.09	3.61
Q8TCJ2	IsMasterProtein	NA	Q8TCJ2	Q8TCJ2	Q8TCJ2	Q8TCJ2	Q8TCJ2	NA	Q8TCJ2	TRUE	TRUE	FALSE	Q8TCJ2	STT3B	Dolichyl-diphosphooligosaccharide--protein glycosyltransferase subunit STT3B (Oligosaccharyl transferase subunit STT3B) (STT3-B) (EC 2.4.99.18) (Source of immunodominant MHC-associated peptides homolog)	Q8TCJ2	reviewed	5	endoplasmic reticulum [GO:0005783]; endoplasmic reticulum membrane [GO:0005789]; membrane [GO:0016020]; oligosaccharyltransferase complex [GO:0008250]; oligosaccharyltransferase I complex [GO:0034998]; protein-containing complex [GO:0032991]; dolichyl-diphosphooligosaccharide-protein glycotransferase activity [GO:0004579]; metal ion binding [GO:0046872]; co-translational protein modification [GO:0043686]; glycoprotein catabolic process [GO:0006516]; post-translational protein modification [GO:0043687]; protein N-linked glycosylation [GO:0006487]; protein N-linked glycosylation via asparagine [GO:0018279]; response to unfolded protein [GO:0006986]; ubiquitin-dependent ERAD pathway [GO:0030433]	22	19	30	16	16	0	IsImprovedGroupMaster	High	High	ENPPVEDSSDEDDKR	1	4	15	Q8TCJ2	TRUE	1	2xPhospho [S8(100); S9(100)]	FALSE	Human	FALSE	Human	3 v 2	0.0166686	0.809828	NA	3 v 2	-0.0980994	0.529291	0.799411	3 v 2	-0.0814308	0.578138	0.787374	3 v 2	0.0655236	0.482809	0.995958	-1.55293	-1.70773	-1.92855	-1.91618	-1.7663	-1.77669	-1.71654	-1.54674	-2.04084	8.20646	8.19147	7.83731	7.89904	8.09075	7.99331	8.11841	8.20128	7.6823	7.98128	8.09117	7.83731	7.59171	7.84674	7.81442	7.93782	7.87098	7.41109	295.387	292.334	228.7	238.697	272.62	254.816	277.897	294.328	205.402	252.7	272.7	228.7	192.9	230.2	225.1	245.2	234.1	170.2	4	4	4	4	4	4	4	4	4	High	High	High	High	High	High	High	High	High	9.75939	9.89921	9.76587	9.81522	9.85705	9.77	9.83495	9.74803	9.72315	9.53411	9.79896	9.76587	9.50799	9.61305	9.59115	9.65428	9.41764	9.45183	866.7	954.9	870.6	900.9	927.4	873.1	913.3	859.9	845.2	741.4	890.8	870.6	728.1	783.1	771.3	805.8	683.9	700.3	10	10	10	10	10	10	10	10	10	High	High	High	High	High	High	High	High	High	19	21.9128	0	[R].ENPPVEDSSDEDDKR.[N]	IsUniquePeptide	Q8TCJ2 [491-505]	1xTMT6plex [K14]; 1xTMT6plex [N-Term]; 2xPhospho [S8(100); S9(100)]	Q8TCJ2 2xPhospho [S498(100); S499(100)]	Unambiguous	0.00011358	0.000159528	1	8.91	0	2051.8	Homo sapiens (Human)	FALSE	2.664e-05	0.0001242	2349.99	5.1
Q8TCJ2	IsMasterProtein	NA	Q8TCJ2	Q8TCJ2	Q8TCJ2	Q8TCJ2	Q8TCJ2	NA	Q8TCJ2	TRUE	TRUE	TRUE	Q8TCJ2	STT3B	Dolichyl-diphosphooligosaccharide--protein glycosyltransferase subunit STT3B (Oligosaccharyl transferase subunit STT3B) (STT3-B) (EC 2.4.99.18) (Source of immunodominant MHC-associated peptides homolog)	Q8TCJ2	reviewed	5	endoplasmic reticulum [GO:0005783]; endoplasmic reticulum membrane [GO:0005789]; membrane [GO:0016020]; oligosaccharyltransferase complex [GO:0008250]; oligosaccharyltransferase I complex [GO:0034998]; protein-containing complex [GO:0032991]; dolichyl-diphosphooligosaccharide-protein glycotransferase activity [GO:0004579]; metal ion binding [GO:0046872]; co-translational protein modification [GO:0043686]; glycoprotein catabolic process [GO:0006516]; post-translational protein modification [GO:0043687]; protein N-linked glycosylation [GO:0006487]; protein N-linked glycosylation via asparagine [GO:0018279]; response to unfolded protein [GO:0006986]; ubiquitin-dependent ERAD pathway [GO:0030433]	22	19	30	16	16	0	IsImprovedGroupMaster	High	High	ENPPVEDSSDEDDKR	1	8	15	Q8TCJ2	TRUE	1	1xPhospho [S]	FALSE	Human	FALSE	Human	3 v 2	0.0166686	0.809828	0.976728	3 v 2	-0.108277	0.352159	0.739146	3 v 2	-0.0916085	0.468415	0.737718	3 v 2	0.0553459	0.616526	0.995958	-0.0489843	-0.13499	-0.334578	-0.249799	-0.281006	-0.222391	-0.114223	-0.014924	-0.553179	9.7104	9.76422	9.43129	9.56542	9.57604	9.54761	9.72072	9.7331	9.16997	9.48523	9.66391	9.43129	9.25809	9.33204	9.36872	9.54013	9.4028	8.89875	837.767	869.604	690.4	757.669	763.266	748.372	843.779	851.051	576.018	716.7	811.2	690.4	612.3	644.5	661.1	744.5	676.9	477.3	7	7	7	7	7	7	7	7	7	High	High	High	High	High	High	High	High	High	9.75939	9.89921	9.76587	9.81522	9.85705	9.77	9.83495	9.74803	9.72315	9.53411	9.79896	9.76587	9.50799	9.61305	9.59115	9.65428	9.41764	9.45183	866.7	954.9	870.6	900.9	927.4	873.1	913.3	859.9	845.2	741.4	890.8	870.6	728.1	783.1	771.3	805.8	683.9	700.3	10	10	10	10	10	10	10	10	10	High	High	High	High	High	High	High	High	High	19	21.9128	0	[R].ENPPVEDSSDEDDKR.[N]	IsUniquePeptide	Q8TCJ2 [491-505]	1xTMT6plex [K14]; 1xTMT6plex [N-Term]; 1xPhospho [S]		Unambiguous	0.000331572	0.000159528	1	8.91	0	6034.9	Homo sapiens (Human)	FALSE	8.777e-05	0.0001242	2270.02	4.33
Q9UNE7	IsMasterProtein	NA	H3BS86, H3BTA3, H3BUD0, Q9UNE7	Q9UNE7	Q9UNE7	H3BS86	H3BS86; Q9UNE7	NA	Q9UNE7	TRUE	TRUE	FALSE	Q9UNE7	STUB1	E3 ubiquitin-protein ligase CHIP (EC 2.3.2.27) (Antigen NY-CO-7) (CLL-associated antigen KW-8) (Carboxy terminus of Hsp70-interacting protein) (RING-type E3 ubiquitin transferase CHIP) (STIP1 homology and U box-containing protein 1)	Q9UNE7	reviewed	5	cytoplasm [GO:0005737]; cytosol [GO:0005829]; endoplasmic reticulum [GO:0005783]; nuclear inclusion body [GO:0042405]; nucleoplasm [GO:0005654]; nucleus [GO:0005634]; protein folding chaperone complex [GO:0101031]; ubiquitin conjugating enzyme complex [GO:0031371]; ubiquitin ligase complex [GO:0000151]; Z disc [GO:0030018]; enzyme activator activity [GO:0008047]; enzyme binding [GO:0019899]; G protein-coupled receptor binding [GO:0001664]; heat shock protein binding [GO:0031072]; histone deacetylase regulator activity [GO:0035033]; Hsp70 protein binding [GO:0030544]; Hsp90 protein binding [GO:0051879]; kinase binding [GO:0019900]; misfolded protein binding [GO:0051787]; protein homodimerization activity [GO:0042803]; protein-folding chaperone binding [GO:0051087]; protein-macromolecule adaptor activity [GO:0030674]; SMAD binding [GO:0046332]; tau protein binding [GO:0048156]; TPR domain binding [GO:0030911]; ubiquitin protein ligase activity [GO:0061630]; ubiquitin protein ligase binding [GO:0031625]; ubiquitin-protein transferase activity [GO:0004842]; ubiquitin-ubiquitin ligase activity [GO:0034450]; cellular response to heat [GO:0034605]; cellular response to hypoxia [GO:0071456]; cellular response to misfolded protein [GO:0071218]; chaperone-mediated autophagy [GO:0061684]; DNA repair [GO:0006281]; endoplasmic reticulum unfolded protein response [GO:0030968]; ERBB2 signaling pathway [GO:0038128]; negative regulation of protein binding [GO:0032091]; negative regulation of transforming growth factor beta receptor signaling pathway [GO:0030512]; positive regulation of chaperone-mediated protein complex assembly [GO:0090035]; positive regulation of proteasomal ubiquitin-dependent protein catabolic process [GO:0032436]; positive regulation of protein ubiquitination [GO:0031398]; positive regulation of proteolysis [GO:0045862]; positive regulation of ubiquitin-protein transferase activity [GO:0051443]; proteasome-mediated ubiquitin-dependent protein catabolic process [GO:0043161]; protein autoubiquitination [GO:0051865]; protein K63-linked ubiquitination [GO:0070534]; protein maturation [GO:0051604]; protein monoubiquitination [GO:0006513]; protein polyubiquitination [GO:0000209]; protein quality control for misfolded or incompletely synthesized proteins [GO:0006515]; protein stabilization [GO:0050821]; protein ubiquitination [GO:0016567]; regulation of glucocorticoid metabolic process [GO:0031943]; regulation of protein stability [GO:0031647]; response to ischemia [GO:0002931]; ubiquitin-dependent ERAD pathway [GO:0030433]; ubiquitin-dependent protein catabolic process [GO:0006511]; ubiquitin-dependent SMAD protein catabolic process [GO:0030579]	45	14	23	1	14	0	IsImprovedGroupMaster	High	High	LGAGGGSPEKSPSAQELK	1	4	18	H3BS86; Q9UNE7	TRUE	1	1xPhospho [S7(100)]	FALSE	Human	FALSE	Human	3 v 2	-0.0161351	0.417244	NA	3 v 2	-0.281416	0.430637	0.760336	3 v 2	-0.297552	0.389647	0.708024	3 v 2	-0.150597	0.704185	0.995958	-1.84827	-1.92572	-2.24483	-1.94797	-1.92077	-2.1004	-1.48631	-1.96341	-0.857888	8.17062	8.08955	7.75489	7.99103	8.0945	7.88002	8.52799	8.07715	8.88997	7.94544	7.98925	7.75489	7.6837	7.8505	7.70113	8.3474	7.74685	8.61875	288.139	272.395	216	254.413	273.331	235.571	369.132	270.063	474.403	246.5	254.1	216	205.6	230.8	208.1	325.7	214.8	393.1	2	2	2	2	2	2	2	2	2	High	High	High	High	High	High	High	High	High	10.0189	10.0153	9.99972	9.93899	10.0153	9.98043	10.0143	10.0406	9.74786	9.79377	9.91498	9.99972	9.63154	9.77116	9.80155	9.83368	9.71029	9.47675	1037.5	1034.9	1023.8	981.6	1034.9	1010.2	1034.2	1053.2	859.8	887.6	965.4	1023.8	793.2	873.8	892.4	912.5	837.7	712.5	9	9	9	9	9	9	9	9	9	High	High	High	High	High	High	High	High	High	14	44.8845	0	[R].LGAGGGSPEKSPSAQELK.[E]	IsUniquePeptide	H3BS86 [13-30]	2xTMT6plex [K10; K18]; 1xTMT6plex [N-Term]; 1xPhospho [S7(100)]	H3BS86 1xPhospho [S19(100)]	Unambiguous	0.000382808	0.000159528	2	5.87	0	2294.7	Homo sapiens (Human)	FALSE	0.0001035	0.0001242	2480.34	2.48
Q9UNE7	IsMasterProtein	NA	H3BS86, H3BTA3, H3BUD0, Q9UNE7	Q9UNE7	Q9UNE7	H3BS86	H3BS86; Q9UNE7	NA	Q9UNE7	TRUE	TRUE	TRUE	Q9UNE7	STUB1	E3 ubiquitin-protein ligase CHIP (EC 2.3.2.27) (Antigen NY-CO-7) (CLL-associated antigen KW-8) (Carboxy terminus of Hsp70-interacting protein) (RING-type E3 ubiquitin transferase CHIP) (STIP1 homology and U box-containing protein 1)	Q9UNE7	reviewed	5	cytoplasm [GO:0005737]; cytosol [GO:0005829]; endoplasmic reticulum [GO:0005783]; nuclear inclusion body [GO:0042405]; nucleoplasm [GO:0005654]; nucleus [GO:0005634]; protein folding chaperone complex [GO:0101031]; ubiquitin conjugating enzyme complex [GO:0031371]; ubiquitin ligase complex [GO:0000151]; Z disc [GO:0030018]; enzyme activator activity [GO:0008047]; enzyme binding [GO:0019899]; G protein-coupled receptor binding [GO:0001664]; heat shock protein binding [GO:0031072]; histone deacetylase regulator activity [GO:0035033]; Hsp70 protein binding [GO:0030544]; Hsp90 protein binding [GO:0051879]; kinase binding [GO:0019900]; misfolded protein binding [GO:0051787]; protein homodimerization activity [GO:0042803]; protein-folding chaperone binding [GO:0051087]; protein-macromolecule adaptor activity [GO:0030674]; SMAD binding [GO:0046332]; tau protein binding [GO:0048156]; TPR domain binding [GO:0030911]; ubiquitin protein ligase activity [GO:0061630]; ubiquitin protein ligase binding [GO:0031625]; ubiquitin-protein transferase activity [GO:0004842]; ubiquitin-ubiquitin ligase activity [GO:0034450]; cellular response to heat [GO:0034605]; cellular response to hypoxia [GO:0071456]; cellular response to misfolded protein [GO:0071218]; chaperone-mediated autophagy [GO:0061684]; DNA repair [GO:0006281]; endoplasmic reticulum unfolded protein response [GO:0030968]; ERBB2 signaling pathway [GO:0038128]; negative regulation of protein binding [GO:0032091]; negative regulation of transforming growth factor beta receptor signaling pathway [GO:0030512]; positive regulation of chaperone-mediated protein complex assembly [GO:0090035]; positive regulation of proteasomal ubiquitin-dependent protein catabolic process [GO:0032436]; positive regulation of protein ubiquitination [GO:0031398]; positive regulation of proteolysis [GO:0045862]; positive regulation of ubiquitin-protein transferase activity [GO:0051443]; proteasome-mediated ubiquitin-dependent protein catabolic process [GO:0043161]; protein autoubiquitination [GO:0051865]; protein K63-linked ubiquitination [GO:0070534]; protein maturation [GO:0051604]; protein monoubiquitination [GO:0006513]; protein polyubiquitination [GO:0000209]; protein quality control for misfolded or incompletely synthesized proteins [GO:0006515]; protein stabilization [GO:0050821]; protein ubiquitination [GO:0016567]; regulation of glucocorticoid metabolic process [GO:0031943]; regulation of protein stability [GO:0031647]; response to ischemia [GO:0002931]; ubiquitin-dependent ERAD pathway [GO:0030433]; ubiquitin-dependent protein catabolic process [GO:0006511]; ubiquitin-dependent SMAD protein catabolic process [GO:0030579]	45	14	23	1	14	0	IsImprovedGroupMaster	High	High	LGAGGGSPEK	1	3	10	H3BS86; Q9UNE7	TRUE	1	1xPhospho [S7(100)]	FALSE	Human	FALSE	Human	3 v 2	-0.0161351	0.417244	0.926898	3 v 2	-0.456912	0.257005	0.739146	3 v 2	-0.473047	0.229327	0.690939	3 v 2	-0.326093	0.458276	0.995958	-0.217232	0.0466204	-0.598199	-0.241708	-0.57258	-0.471965	0.436823	-0.0355396	-1.82057	9.80166	10.0619	9.40152	9.69728	9.4427	9.50846	10.4511	10.005	7.92728	9.57648	9.96159	9.40152	9.38995	9.19869	9.32957	10.2705	9.67472	7.65607	892.472	1068.89	676.3	830.182	695.881	728.336	1399.91	1027.57	243.417	763.5	997.1	676.3	670.9	587.6	643.4	1235.2	817.3	201.7	3	3	3	3	3	3	3	3	3	High	High	High	High	High	High	High	High	High	10.0189	10.0153	9.99972	9.93899	10.0153	9.98043	10.0143	10.0406	9.74786	9.79377	9.91498	9.99972	9.63154	9.77116	9.80155	9.83368	9.71029	9.47675	1037.5	1034.9	1023.8	981.6	1034.9	1010.2	1034.2	1053.2	859.8	887.6	965.4	1023.8	793.2	873.8	892.4	912.5	837.7	712.5	9	9	9	9	9	9	9	9	9	High	High	High	High	High	High	High	High	High	14	44.8845	0	[R].LGAGGGSPEK.[S]	IsUniquePeptide	H3BS86 [13-22]	1xTMT6plex [K10]; 1xTMT6plex [N-Term]; 1xPhospho [S7(100)]	H3BS86 1xPhospho [S19(100)]	Unambiguous	0.00265698	0.000159528	2	5.87	0	6593	Homo sapiens (Human)	FALSE	0.0008936	0.0001242	1410.74	3.12
O60499	IsMasterProtein	NA	F6RTM7, K7EIY4, K7EJ05, K7EK75, K7ELY2, K7EPP9, K7EQ84, O60499, Q5U8S2, X6R2W0	K7EIY4, O60499, Q5U8S2	O60499	NA	NA	NA	NA	NA	FALSE	TRUE	O60499	STX10	Syntaxin-10 (Syn10)	O60499	reviewed	5	cytosol [GO:0005829]; endomembrane system [GO:0012505]; Golgi membrane [GO:0000139]; perinuclear region of cytoplasm [GO:0048471]; SNARE complex [GO:0031201]; trans-Golgi network [GO:0005802]; trans-Golgi network membrane [GO:0032588]; vesicle [GO:0031982]; SNAP receptor activity [GO:0005484]; SNARE binding [GO:0000149]; syntaxin binding [GO:0019905]; Golgi vesicle transport [GO:0048193]; intracellular protein transport [GO:0006886]; regulation of protein localization [GO:0032880]; retrograde transport, endosome to Golgi [GO:0042147]; vesicle docking [GO:0048278]; vesicle fusion [GO:0006906]	27	6	6	0	5	0	IsImprovedGroupMaster	High	NA	NA	NA	NA	NA	NA	NA	NA	NA	FALSE	Human	NA	NA	3 v 2	0.0807556	0.357736	0.916611	0 v 0	NA	NA	NA	0 v 0	NA	NA	NA	0 v 0	NA	NA	NA	NA	NA	NA	NA	NA	NA	NA	NA	NA	NA	NA	NA	NA	NA	NA	NA	NA	NA	NA	NA	NA	NA	NA	NA	NA	NA	NA	NA	NA	NA	NA	NA	NA	NA	NA	NA	NA	NA	NA	NA	NA	NA	NA	NA	NA	NA	NA	NA	NA	NA	NA	NA	NA	NA	NA	NA	NA	NA	NA	NA	NA	NA	NA	6.62498	6.69766	6.71836	6.61029	6.76951	6.70044	6.54381	6.65535	7.39232	6.39917	6.59694	6.71836	6.30378	6.52669	6.52199	6.36282	6.32553	7.12102	98.7	103.8	105.3	97.7	109.1	104	93.3	100.8	168	84.4	96.8	105.3	79	92.2	91.9	82.3	80.2	139.2	2	2	2	2	2	2	2	2	2	High	High	High	High	High	High	High	High	High	6	26.506	0	NA	NA	NA	NA	NA	NA	NA	NA	NA	4.89	0	0	Homo sapiens (Human)	NA	NA	NA	NA	NA
Q86Y82	IsMasterProtein	NA	B1AJQ6, Q86Y82	Q86Y82	Q86Y82	Q86Y82	Q86Y82; B1AJQ6	NA	Q86Y82	TRUE	TRUE	TRUE	Q86Y82	STX12	Syntaxin-12	Q86Y82	reviewed	5	early endosome membrane [GO:0031901]; endomembrane system [GO:0012505]; Golgi apparatus [GO:0005794]; Golgi membrane [GO:0000139]; intracellular membrane-bounded organelle [GO:0043231]; membrane raft [GO:0045121]; nucleoplasm [GO:0005654]; phagocytic vesicle [GO:0045335]; phagophore assembly site [GO:0000407]; postsynaptic recycling endosome [GO:0098837]; recycling endosome [GO:0055037]; recycling endosome membrane [GO:0055038]; SNARE complex [GO:0031201]; synaptic vesicle [GO:0008021]; vesicle [GO:0031982]; SNAP receptor activity [GO:0005484]; SNARE binding [GO:0000149]; autophagosome assembly [GO:0000045]; cholesterol efflux [GO:0033344]; endocytic recycling [GO:0032456]; intracellular protein transport [GO:0006886]; protein stabilization [GO:0050821]; vesicle docking [GO:0048278]; vesicle fusion [GO:0006906]	31	8	13	2	8	0	IsImprovedGroupMaster	High	High	AGSRLSAEER	1	1	10	Q86Y82; B1AJQ6	TRUE	1	1xPhospho [S6(99.9)]	FALSE	Human	FALSE	Human	3 v 2	0.0168141	0.790117	0.971441	3 v 2	-0.157675	0.529949	0.799411	3 v 2	-0.140861	0.465115	0.736329	3 v 2	0.00609312	0.978904	0.998819	-0.41641	-0.355191	-0.883939	-1.6189	-1.64464	-1.55298	-0.248652	-0.539691	0.964152	7.66147	7.69575	7.2724	6.32302	6.29494	6.38248	7.78422	7.58391	8.52104	7.4363	7.59544	7.2724	6.01569	6.05094	6.20359	7.60363	7.25361	8.24982	202.457	207.324	154.6	80.0607	78.5175	83.4292	220.437	191.86	367.358	173.2	193.4	154.6	64.7	66.3	73.7	194.5	152.6	304.4	1	1	1	1	1	1	1	1	1	High	High	High	High	High	High	High	High	High	8.07788	8.05094	8.15634	7.94193	7.93958	7.93546	8.03287	8.1236	7.55689	7.853	7.9507	8.15634	7.63445	7.69558	7.75689	7.85237	7.79312	7.2854	270.2	265.2	285.3	245.9	245.5	244.8	261.9	278.9	188.3	231.2	247.4	285.3	198.7	207.3	216.3	231.1	221.8	156	4	4	4	4	4	4	4	4	4	High	High	High	High	High	High	High	High	High	8	31.1594	0	[R].AGSRLSAEER.[Q]	IsUniquePeptide	Q86Y82 [137-146]	1xTMT6plex [N-Term]; 1xPhospho [S6(99.9)]	Q86Y82 1xPhospho [S142(99.9)]	Unambiguous	0.0813352	0.00720817	2	5.59	0	1377.4	Homo sapiens (Human)	FALSE	0.04144	0.004048	1384.68	1.32
O14662	IsMasterProtein	NA	B7ZBM4, B7ZBM5, B7ZBM8, E9PND6, F8W9Z6, H0YEW0, H3BU86, O14662, Q96NX8	O14662	O14662	NA	NA	NA	NA	NA	FALSE	TRUE	O14662	STX16	Syntaxin-16 (Syn16)	O14662	reviewed	5	cytoplasm [GO:0005737]; cytosol [GO:0005829]; endomembrane system [GO:0012505]; focal adhesion [GO:0005925]; Golgi apparatus [GO:0005794]; Golgi cisterna [GO:0031985]; Golgi membrane [GO:0000139]; intracellular membrane-bounded organelle [GO:0043231]; membrane [GO:0016020]; perinuclear region of cytoplasm [GO:0048471]; SNARE complex [GO:0031201]; synaptic vesicle membrane [GO:0030672]; trans-Golgi network [GO:0005802]; trans-Golgi network membrane [GO:0032588]; SNAP receptor activity [GO:0005484]; SNARE binding [GO:0000149]; syntaxin binding [GO:0019905]; endocytic recycling [GO:0032456]; intracellular protein transport [GO:0006886]; retrograde transport, endosome to Golgi [GO:0042147]; vesicle docking [GO:0048278]; vesicle fusion [GO:0006906]	17	5	5	0	5	0	IsImprovedGroupMaster	High	NA	NA	NA	NA	NA	NA	NA	NA	NA	FALSE	Human	NA	NA	3 v 2	0.216481	0.1863	0.897459	0 v 0	NA	NA	NA	0 v 0	NA	NA	NA	0 v 0	NA	NA	NA	NA	NA	NA	NA	NA	NA	NA	NA	NA	NA	NA	NA	NA	NA	NA	NA	NA	NA	NA	NA	NA	NA	NA	NA	NA	NA	NA	NA	NA	NA	NA	NA	NA	NA	NA	NA	NA	NA	NA	NA	NA	NA	NA	NA	NA	NA	NA	NA	NA	NA	NA	NA	NA	NA	NA	NA	NA	NA	NA	NA	NA	NA	NA	6.7761	6.68089	6.8802	6.91886	6.70321	7.12619	6.47411	6.65105	6.70874	6.54998	6.58045	6.8802	6.61176	6.45943	6.9472	6.29462	6.32193	6.43796	109.6	102.6	117.8	121	104.2	139.7	88.9	100.5	104.6	93.7	95.7	117.8	97.8	88	123.4	78.5	80	86.7	2	2	2	2	2	2	2	2	2	High	High	High	High	High	High	High	High	High	5	16.6154	0	NA	NA	NA	NA	NA	NA	NA	NA	NA	6.11	0	0	Homo sapiens (Human)	NA	NA	NA	NA	NA
P56962	IsMasterProtein	NA	E9PIC2, E9PJV6, E9PJW1, E9PQU9, P56962	P56962	P56962	NA	NA	NA	NA	NA	FALSE	TRUE	P56962	STX17	Syntaxin-17	P56962	reviewed	5	autophagosome [GO:0005776]; autophagosome membrane [GO:0000421]; COPII-coated ER to Golgi transport vesicle [GO:0030134]; cytosol [GO:0005829]; endomembrane system [GO:0012505]; endoplasmic reticulum membrane [GO:0005789]; endoplasmic reticulum-Golgi intermediate compartment [GO:0005793]; endoplasmic reticulum-Golgi intermediate compartment membrane [GO:0033116]; ER to Golgi transport vesicle membrane [GO:0012507]; mitochondria-associated endoplasmic reticulum membrane [GO:0044233]; mitochondrion [GO:0005739]; plasma membrane [GO:0005886]; smooth endoplasmic reticulum membrane [GO:0030868]; SNARE complex [GO:0031201]; protein kinase binding [GO:0019901]; protein phosphatase binding [GO:0019903]; SNAP receptor activity [GO:0005484]; SNARE binding [GO:0000149]; autophagosome maturation [GO:0097352]; autophagosome membrane docking [GO:0016240]; endoplasmic reticulum to Golgi vesicle-mediated transport [GO:0006888]; endoplasmic reticulum-Golgi intermediate compartment organization [GO:0097111]; exocytosis [GO:0006887]; Golgi organization [GO:0007030]; intracellular protein transport [GO:0006886]; protein localization to phagophore assembly site [GO:0034497]; vesicle docking [GO:0048278]; vesicle fusion [GO:0006906]	18	6	6	3	5	0	IsImprovedGroupMaster	High	NA	NA	NA	NA	NA	NA	NA	NA	NA	FALSE	Human	NA	NA	3 v 2	0.0500077	0.238293	0.897459	0 v 0	NA	NA	NA	0 v 0	NA	NA	NA	0 v 0	NA	NA	NA	NA	NA	NA	NA	NA	NA	NA	NA	NA	NA	NA	NA	NA	NA	NA	NA	NA	NA	NA	NA	NA	NA	NA	NA	NA	NA	NA	NA	NA	NA	NA	NA	NA	NA	NA	NA	NA	NA	NA	NA	NA	NA	NA	NA	NA	NA	NA	NA	NA	NA	NA	NA	NA	NA	NA	NA	NA	NA	NA	NA	NA	NA	NA	7.78136	7.84549	7.82909	7.77676	7.61176	7.69488	7.74416	7.79312	7.12309	7.55612	7.74551	7.82909	7.46923	7.36807	7.51649	7.56377	7.46271	6.85175	220	230	227.4	219.3	195.6	207.2	214.4	221.8	139.4	188.2	214.6	227.4	177.2	165.2	183.1	189.2	176.4	115.5	2	2	2	2	2	2	2	2	2	High	High	High	High	High	High	High	High	High	6	18.2119	0	NA	NA	NA	NA	NA	NA	NA	NA	NA	6.57	0	0	Homo sapiens (Human)	NA	NA	NA	NA	NA
Q9P2W9	IsMasterProtein	NA	D6RC71, D6RF48, Q9P2W9	D6RF48, Q9P2W9	Q9P2W9	NA	NA	NA	NA	NA	FALSE	TRUE	Q9P2W9	STX18	Syntaxin-18 (Cell growth-inhibiting gene 9 protein)	Q9P2W9	reviewed	5	endoplasmic reticulum [GO:0005783]; endoplasmic reticulum membrane [GO:0005789]; Golgi membrane [GO:0000139]; SNARE complex [GO:0031201]; protein domain specific binding [GO:0019904]; SNAP receptor activity [GO:0005484]; endoplasmic reticulum membrane organization [GO:0090158]; intracellular protein transport [GO:0006886]; positive regulation of ER to Golgi vesicle-mediated transport [GO:1902953]; positive regulation of organelle assembly [GO:1902117]; regulation of Golgi organization [GO:1903358]; retrograde vesicle-mediated transport, Golgi to endoplasmic reticulum [GO:0006890]	34	9	12	0	9	0	IsImprovedGroupMaster	High	NA	NA	NA	NA	NA	NA	NA	NA	NA	FALSE	Human	NA	NA	3 v 2	-0.0585563	0.549748	0.936115	0 v 0	NA	NA	NA	0 v 0	NA	NA	NA	0 v 0	NA	NA	NA	NA	NA	NA	NA	NA	NA	NA	NA	NA	NA	NA	NA	NA	NA	NA	NA	NA	NA	NA	NA	NA	NA	NA	NA	NA	NA	NA	NA	NA	NA	NA	NA	NA	NA	NA	NA	NA	NA	NA	NA	NA	NA	NA	NA	NA	NA	NA	NA	NA	NA	NA	NA	NA	NA	NA	NA	NA	NA	NA	NA	NA	NA	NA	8.88081	8.83826	8.83763	8.78562	8.83099	8.76022	8.84172	8.97985	9.15785	8.65571	8.73809	8.83763	8.47816	8.58684	8.5812	8.66107	8.64962	8.88661	471.4	457.7	457.5	441.3	455.4	433.6	458.8	504.9	571.2	403.3	427	457.5	356.6	384.5	383	404.8	401.6	473.3	7	7	7	7	7	7	7	7	7	High	High	High	High	High	High	High	High	High	9	34.0299	0	NA	NA	NA	NA	NA	NA	NA	NA	NA	5.49	0	0	Homo sapiens (Human)	NA	NA	NA	NA	NA
NA	NA	NA	NA	NA	NA	A8MZ54	A8MZ54; A0A0C4DFZ1; Q16623	NA	A8MZ54; A0A0C4DFZ1; Q16623	FALSE	TRUE	FALSE	A8MZ54	STX1A	Syntaxin 1A	A8MZ54	unreviewed	1	membrane [GO:0016020]; vesicle-mediated transport [GO:0016192]	NA	NA	NA	NA	NA	NA	NA	NA	High	TAKDSDDDDDVAVTVDR	1	1	17	A8MZ54; A0A0C4DFZ1; Q16623	TRUE	3	1xPhospho [S5(99.9)]	NA	NA	FALSE	Human	0 v 0	NA	NA	NA	0 v 0	NA	NA	NA	3 v 2	-0.322866	0.143654	0.690939	3 v 2	-0.175912	0.504244	0.995958	NA	NA	NA	NA	NA	NA	NA	NA	NA	6.83251	6.91792	6.52826	6.59088	6.45346	6.57292	7.1907	6.97416	6.21373	6.60733	6.81762	6.52826	6.28355	6.20945	6.39403	7.01011	6.64386	5.94251	113.97	120.921	92.3	96.3946	87.6364	95.2021	146.089	125.728	74.2198	97.5	112.8	92.3	77.9	74	84.1	128.9	100	61.5	1	1	1	1	1	1	1	1	1	High	High	High	High	High	High	High	High	High	NA	NA	NA	NA	NA	NA	NA	NA	NA	NA	NA	NA	NA	NA	NA	NA	NA	NA	NA	NA	NA	NA	NA	NA	NA	NA	NA	NA	NA	NA	NA	NA	NA	NA	NA	NA	NA	NA	NA	NA	NA	NA	NA	NA	NA	NA	NA	NA	NA	NA	NA	NA	NA	NA	NA	NA	NA	[R].TAKDSDDDDDVAVTVDR.[D]	IsRazorPeptide	A8MZ54 [10-26]	1xTMT6plex [K3]; 1xTMT6plex [N-Term]; 1xPhospho [S5(99.9)]	A8MZ54 1xPhospho [S14(99.9)]	Unambiguous	6.18609e-05	0.000159528	3	NA	NA	829	Homo sapiens (Human)	FALSE	1.358e-05	0.0001242	2375.1	3.51
P32856	IsMasterProtein	NA	J3KNU7, P32856	P32856	P32856	NA	NA	NA	NA	NA	FALSE	TRUE	P32856	STX2	Syntaxin-2 (Epimorphin)	P32856	reviewed	5	basolateral plasma membrane [GO:0016323]; endomembrane system [GO:0012505]; extracellular space [GO:0005615]; intracellular membrane-bounded organelle [GO:0043231]; lamellipodium [GO:0030027]; plasma membrane [GO:0005886]; presynaptic active zone membrane [GO:0048787]; protein-containing complex [GO:0032991]; SNARE complex [GO:0031201]; synaptic vesicle [GO:0008021]; calcium-dependent protein binding [GO:0048306]; identical protein binding [GO:0042802]; SNAP receptor activity [GO:0005484]; SNARE binding [GO:0000149]; structural molecule activity [GO:0005198]; acrosome reaction [GO:0007340]; animal organ morphogenesis [GO:0009887]; cellular response to oxidative stress [GO:0034599]; cornified envelope assembly [GO:1903575]; ectoderm development [GO:0007398]; exocytosis [GO:0006887]; intracellular protein transport [GO:0006886]; signal transduction [GO:0007165]; synaptic vesicle fusion to presynaptic active zone membrane [GO:0031629]; vesicle docking [GO:0048278]	11	3	3	2	3	0	IsImprovedGroupMaster	High	NA	NA	NA	NA	NA	NA	NA	NA	NA	FALSE	Human	NA	NA	3 v 2	-0.0732829	0.566538	0.936115	0 v 0	NA	NA	NA	0 v 0	NA	NA	NA	0 v 0	NA	NA	NA	NA	NA	NA	NA	NA	NA	NA	NA	NA	NA	NA	NA	NA	NA	NA	NA	NA	NA	NA	NA	NA	NA	NA	NA	NA	NA	NA	NA	NA	NA	NA	NA	NA	NA	NA	NA	NA	NA	NA	NA	NA	NA	NA	NA	NA	NA	NA	NA	NA	NA	NA	NA	NA	NA	NA	NA	NA	NA	NA	NA	NA	NA	NA	7.29737	7.3156	7.38284	7.2937	7.19476	7.23745	7.49665	7.31379	6.52982	7.07253	7.21529	7.38284	6.98641	6.9507	7.05853	7.3156	6.98299	6.25927	157.3	159.3	166.9	156.9	146.5	150.9	180.6	159.1	92.4	134.6	148.6	166.9	126.8	123.7	133.3	159.3	126.5	76.6	2	2	2	2	2	2	2	2	2	High	High	High	High	High	High	High	High	High	3	11.1111	0	NA	NA	NA	NA	NA	NA	NA	NA	NA	6.28	0	0	Homo sapiens (Human)	NA	NA	NA	NA	NA
Q13277	IsMasterProteinCandidate	NA	A0A0C4DGE4, A0A0J9YW33, A0A286YF28, Q13277	A0A0C4DGE4, A0A0J9YW33, A0A286YF28, Q13277	A0A0J9YW33	NA	NA	NA	NA	NA	FALSE	TRUE	Q13277	STX3	Syntaxin-3	Q13277	reviewed	5	apical plasma membrane [GO:0016324]; azurophil granule [GO:0042582]; cell-cell junction [GO:0005911]; dendrite [GO:0030425]; endomembrane system [GO:0012505]; extracellular exosome [GO:0070062]; glutamatergic synapse [GO:0098978]; growth cone [GO:0030426]; lamellipodium [GO:0030027]; melanosome [GO:0042470]; neuron projection [GO:0043005]; nucleus [GO:0005634]; photoreceptor inner segment [GO:0001917]; photoreceptor outer segment [GO:0001750]; plasma membrane [GO:0005886]; postsynapse [GO:0098794]; presynaptic active zone membrane [GO:0048787]; Schaffer collateral - CA1 synapse [GO:0098685]; SNARE complex [GO:0031201]; specific granule [GO:0042581]; synaptic vesicle [GO:0008021]; vacuole [GO:0005773]; zymogen granule membrane [GO:0042589]; arachidonic acid binding [GO:0050544]; SNAP receptor activity [GO:0005484]; SNARE binding [GO:0000149]; exocytic insertion of neurotransmitter receptor to postsynaptic membrane [GO:0098967]; intracellular protein transport [GO:0006886]; long-term synaptic potentiation [GO:0060291]; neuron projection development [GO:0031175]; organelle membrane fusion [GO:0090174]; positive regulation of cell adhesion [GO:0045785]; positive regulation of cell population proliferation [GO:0008284]; positive regulation of chemotaxis [GO:0050921]; positive regulation of protein localization to cell surface [GO:2000010]; positive regulation of protein localization to plasma membrane [GO:1903078]; regulation of gene expression [GO:0010468]; synaptic vesicle fusion to presynaptic active zone membrane [GO:0031629]; vesicle docking [GO:0048278]	14	4	4	0	4	0	IsImprovedGroupMaster	High	NA	NA	NA	NA	NA	NA	NA	NA	NA	FALSE	Human	NA	NA	3 v 2	-0.0344511	0.714143	0.952344	0 v 0	NA	NA	NA	0 v 0	NA	NA	NA	0 v 0	NA	NA	NA	NA	NA	NA	NA	NA	NA	NA	NA	NA	NA	NA	NA	NA	NA	NA	NA	NA	NA	NA	NA	NA	NA	NA	NA	NA	NA	NA	NA	NA	NA	NA	NA	NA	NA	NA	NA	NA	NA	NA	NA	NA	NA	NA	NA	NA	NA	NA	NA	NA	NA	NA	NA	NA	NA	NA	NA	NA	NA	NA	NA	NA	NA	NA	5.91648	6.08534	6.10224	5.81506	5.91169	5.86047	6.00899	6.12928	5.45943	5.69209	5.98413	6.10224	5.50779	5.66676	5.6837	5.82782	5.79701	5.18587	60.4	67.9	68.7	56.3	60.2	58.1	64.4	70	44	51.7	63.3	68.7	45.5	50.8	51.4	56.8	55.6	36.4	1	1	1	1	1	1	1	1	1	High	High	High	High	High	High	High	High	High	4	13.8408	0	NA	NA	NA	NA	NA	NA	NA	NA	NA	5.44	0	0	Homo sapiens (Human)	NA	NA	NA	NA	NA
Q12846	IsMasterProtein	NA	A0A087WWW0, C9JFM5, H3BMK2, Q12846	Q12846	Q12846	A0A087WWW0	A0A087WWW0; Q12846; H3BMK2	NA	Q12846	TRUE	TRUE	FALSE	Q12846	STX4	Syntaxin-4 (Renal carcinoma antigen NY-REN-31)	Q12846	reviewed	5	basolateral plasma membrane [GO:0016323]; cell surface [GO:0009986]; cytosol [GO:0005829]; dendritic spine [GO:0043197]; endomembrane system [GO:0012505]; endosome [GO:0005768]; extracellular exosome [GO:0070062]; extracellular space [GO:0005615]; glutamatergic synapse [GO:0098978]; lamellipodium [GO:0030027]; lateral loop [GO:0043219]; membrane [GO:0016020]; myelin sheath adaxonal region [GO:0035749]; neuron projection membrane [GO:0032589]; perinuclear region of cytoplasm [GO:0048471]; phagocytic vesicle membrane [GO:0030670]; plasma membrane [GO:0005886]; postsynapse [GO:0098794]; SNARE complex [GO:0031201]; somatodendritic compartment [GO:0036477]; specific granule [GO:0042581]; storage vacuole [GO:0000322]; synapse [GO:0045202]; trans-Golgi network [GO:0005802]; vacuole [GO:0005773]; SNAP receptor activity [GO:0005484]; SNARE binding [GO:0000149]; sphingomyelin phosphodiesterase activator activity [GO:0016230]; cellular response to oxidative stress [GO:0034599]; cellular response to type II interferon [GO:0071346]; cornified envelope assembly [GO:1903575]; exocytosis [GO:0006887]; intracellular protein transport [GO:0006886]; long-term synaptic potentiation [GO:0060291]; neurotransmitter transport [GO:0006836]; organelle fusion [GO:0048284]; positive regulation of catalytic activity [GO:0043085]; positive regulation of cell adhesion [GO:0045785]; positive regulation of cell migration [GO:0030335]; positive regulation of cell population proliferation [GO:0008284]; positive regulation of chemotaxis [GO:0050921]; positive regulation of eosinophil degranulation [GO:0043311]; positive regulation of immunoglobulin production [GO:0002639]; positive regulation of insulin secretion involved in cellular response to glucose stimulus [GO:0035774]; positive regulation of protein localization to cell surface [GO:2000010]; positive regulation of protein localization to plasma membrane [GO:1903078]; protein localization to cell surface [GO:0034394]; regulation of exocytosis [GO:0017157]; regulation of extrinsic apoptotic signaling pathway via death domain receptors [GO:1902041]; SNARE complex assembly [GO:0035493]; vesicle docking [GO:0048278]; vesicle fusion [GO:0006906]	30	8	9	5	8	0	IsImprovedGroupMaster	High	High	THELRQGDDSSDEEDKER	1	1	18	A0A087WWW0; Q12846; H3BMK2	TRUE	1	2xPhospho [S10(100); S11(100)]	FALSE	Human	FALSE	Human	3 v 2	-0.00221629	0.974578	NA	3 v 2	-0.295587	0.237317	0.739146	3 v 2	-0.297803	0.132597	0.690939	3 v 2	-0.150849	0.522148	0.995958	-2.21615	-2.27468	-2.52033	-2.221	-2.3234	-2.25022	-1.89729	-2.18564	-0.259706	6.55071	6.53493	6.20555	6.53422	6.48813	6.43628	6.81867	6.63773	9.73719	6.32553	6.43463	6.20555	6.22689	6.24413	6.25739	6.63807	6.30743	9.46597	93.7476	92.7278	73.8	92.6824	89.7681	86.5988	112.882	99.5763	853.467	80.2	86.5	73.8	74.9	75.8	76.5	99.6	79.2	707.2	1	1	1	1	1	1	1	1	1	High	High	High	High	High	High	High	High	High	8.76686	8.80961	8.72588	8.75522	8.81154	8.6865	8.71596	8.82337	9.9969	8.54148	8.70943	8.72588	8.44791	8.56758	8.50779	8.53566	8.49305	9.72571	435.6	448.7	423.4	432.1	449.3	412	420.5	453	1021.8	372.6	418.6	423.4	349.2	379.4	364	371.1	360.3	846.7	7	7	7	7	7	7	7	7	7	High	High	High	High	High	High	High	High	High	8	30.303	0	[R].THELRQGDDSSDEEDKER.[V]	IsUniquePeptide	A0A087WWW0 [6-23]	1xTMT6plex [K16]; 1xTMT6plex [N-Term]; 2xPhospho [S10(100); S11(100)]	A0A087WWW0 2xPhospho [S15(100); S16(100)]	Unambiguous	4.70153e-05	0.000159528	3	6.28	0	1353.7	Homo sapiens (Human)	FALSE	1.004e-05	0.0001242	2764.19	3.44
Q12846	IsMasterProtein	NA	A0A087WWW0, C9JFM5, H3BMK2, Q12846	Q12846	Q12846	A0A087WWW0	A0A087WWW0; Q12846; H3BMK2	NA	Q12846	TRUE	TRUE	TRUE	Q12846	STX4	Syntaxin-4 (Renal carcinoma antigen NY-REN-31)	Q12846	reviewed	5	basolateral plasma membrane [GO:0016323]; cell surface [GO:0009986]; cytosol [GO:0005829]; dendritic spine [GO:0043197]; endomembrane system [GO:0012505]; endosome [GO:0005768]; extracellular exosome [GO:0070062]; extracellular space [GO:0005615]; glutamatergic synapse [GO:0098978]; lamellipodium [GO:0030027]; lateral loop [GO:0043219]; membrane [GO:0016020]; myelin sheath adaxonal region [GO:0035749]; neuron projection membrane [GO:0032589]; perinuclear region of cytoplasm [GO:0048471]; phagocytic vesicle membrane [GO:0030670]; plasma membrane [GO:0005886]; postsynapse [GO:0098794]; SNARE complex [GO:0031201]; somatodendritic compartment [GO:0036477]; specific granule [GO:0042581]; storage vacuole [GO:0000322]; synapse [GO:0045202]; trans-Golgi network [GO:0005802]; vacuole [GO:0005773]; SNAP receptor activity [GO:0005484]; SNARE binding [GO:0000149]; sphingomyelin phosphodiesterase activator activity [GO:0016230]; cellular response to oxidative stress [GO:0034599]; cellular response to type II interferon [GO:0071346]; cornified envelope assembly [GO:1903575]; exocytosis [GO:0006887]; intracellular protein transport [GO:0006886]; long-term synaptic potentiation [GO:0060291]; neurotransmitter transport [GO:0006836]; organelle fusion [GO:0048284]; positive regulation of catalytic activity [GO:0043085]; positive regulation of cell adhesion [GO:0045785]; positive regulation of cell migration [GO:0030335]; positive regulation of cell population proliferation [GO:0008284]; positive regulation of chemotaxis [GO:0050921]; positive regulation of eosinophil degranulation [GO:0043311]; positive regulation of immunoglobulin production [GO:0002639]; positive regulation of insulin secretion involved in cellular response to glucose stimulus [GO:0035774]; positive regulation of protein localization to cell surface [GO:2000010]; positive regulation of protein localization to plasma membrane [GO:1903078]; protein localization to cell surface [GO:0034394]; regulation of exocytosis [GO:0017157]; regulation of extrinsic apoptotic signaling pathway via death domain receptors [GO:1902041]; SNARE complex assembly [GO:0035493]; vesicle docking [GO:0048278]; vesicle fusion [GO:0006906]	30	8	9	5	8	0	IsImprovedGroupMaster	High	High	QGDDSSDEEDKER	1	2	13	A0A087WWW0; Q12846; H3BMK2	TRUE	1	2xPhospho [S5(100); S6(100)]	FALSE	Human	FALSE	Human	3 v 2	-0.00221629	0.974578	0.998227	3 v 2	-0.462666	0.238162	0.739146	3 v 2	-0.464882	0.166047	0.690939	3 v 2	-0.317928	0.400489	0.995958	-0.570712	-0.562101	-1.02683	-0.618804	-0.852598	-0.719058	-0.0303506	-0.484076	-1.55325	8.19615	8.24751	7.69905	8.13642	7.95894	7.96744	8.68561	8.33929	8.44364	7.97097	8.1472	7.69905	7.82909	7.71493	7.78856	8.50502	8.00899	8.17243	293.283	303.911	207.8	281.388	248.816	250.288	411.746	323.874	348.169	250.9	283.5	207.8	227.4	210.1	221.1	363.3	257.6	288.5	2	2	2	2	2	2	2	2	2	High	High	High	High	High	High	High	High	High	8.76686	8.80961	8.72588	8.75522	8.81154	8.6865	8.71596	8.82337	9.9969	8.54148	8.70943	8.72588	8.44791	8.56758	8.50779	8.53566	8.49305	9.72571	435.6	448.7	423.4	432.1	449.3	412	420.5	453	1021.8	372.6	418.6	423.4	349.2	379.4	364	371.1	360.3	846.7	7	7	7	7	7	7	7	7	7	High	High	High	High	High	High	High	High	High	8	30.303	0	[R].QGDDSSDEEDKER.[V]	IsUniquePeptide	A0A087WWW0 [11-23]	1xTMT6plex [K11]; 1xTMT6plex [N-Term]; 2xPhospho [S5(100); S6(100)]	A0A087WWW0 2xPhospho [S15(100); S16(100)]	Unambiguous	0.00176275	0.000159528	3	6.28	0	2310.2	Homo sapiens (Human)	FALSE	0.0005628	0.0001242	2127.85	3.25
Q13190	IsMasterProtein	NA	E9PNU4, E9PP18, E9PRW9, H7C3X5, Q13190	Q13190	Q13190	NA	NA	NA	NA	NA	FALSE	TRUE	Q13190	STX5	Syntaxin-5	Q13190	reviewed	5	cytosol [GO:0005829]; endomembrane system [GO:0012505]; endoplasmic reticulum membrane [GO:0005789]; endoplasmic reticulum-Golgi intermediate compartment membrane [GO:0033116]; ER to Golgi transport vesicle membrane [GO:0012507]; Golgi apparatus [GO:0005794]; Golgi membrane [GO:0000139]; SNARE complex [GO:0031201]; vesicle [GO:0031982]; cadherin binding [GO:0045296]; SNAP receptor activity [GO:0005484]; SNARE binding [GO:0000149]; early endosome to Golgi transport [GO:0034498]; endoplasmic reticulum to Golgi vesicle-mediated transport [GO:0006888]; Golgi disassembly [GO:0090166]; intracellular protein transport [GO:0006886]; positive regulation of protein catabolic process [GO:0045732]; regulation of Golgi organization [GO:1903358]; retrograde transport, endosome to Golgi [GO:0042147]; vesicle docking [GO:0048278]; vesicle fusion [GO:0006906]; vesicle fusion with Golgi apparatus [GO:0048280]	26	9	9	0	9	0	IsImprovedGroupMaster	High	NA	NA	NA	NA	NA	NA	NA	NA	NA	FALSE	Human	NA	NA	3 v 2	-0.0698898	0.434003	0.926898	0 v 0	NA	NA	NA	0 v 0	NA	NA	NA	0 v 0	NA	NA	NA	NA	NA	NA	NA	NA	NA	NA	NA	NA	NA	NA	NA	NA	NA	NA	NA	NA	NA	NA	NA	NA	NA	NA	NA	NA	NA	NA	NA	NA	NA	NA	NA	NA	NA	NA	NA	NA	NA	NA	NA	NA	NA	NA	NA	NA	NA	NA	NA	NA	NA	NA	NA	NA	NA	NA	NA	NA	NA	NA	NA	NA	NA	NA	8.0634	8.17891	8.08852	8.31061	8.33985	8.40727	8.1205	8.23984	7.77808	7.83857	8.07895	8.08852	8.00338	8.09592	8.22834	7.94017	7.90989	7.507	267.5	289.8	272.2	317.5	324	339.5	278.3	302.3	219.5	228.9	270.4	272.2	256.6	273.6	299.9	245.6	240.5	181.9	6	6	6	6	6	6	6	6	6	High	High	High	High	High	High	High	High	High	9	26.4789	0	NA	NA	NA	NA	NA	NA	NA	NA	NA	9.16	0	0	Homo sapiens (Human)	NA	NA	NA	NA	NA
O43752	IsMasterProtein	NA	O43752	O43752	O43752	NA	NA	NA	NA	NA	FALSE	TRUE	O43752	STX6	Syntaxin-6	O43752	reviewed	5	clathrin-coated vesicle [GO:0030136]; cytosol [GO:0005829]; early endosome [GO:0005769]; endomembrane system [GO:0012505]; Golgi apparatus [GO:0005794]; Golgi membrane [GO:0000139]; nucleoplasm [GO:0005654]; perinuclear region of cytoplasm [GO:0048471]; phagocytic vesicle [GO:0045335]; plasma membrane [GO:0005886]; recycling endosome [GO:0055037]; recycling endosome membrane [GO:0055038]; SNARE complex [GO:0031201]; synaptic vesicle membrane [GO:0030672]; trans-Golgi network [GO:0005802]; trans-Golgi network membrane [GO:0032588]; SNAP receptor activity [GO:0005484]; SNARE binding [GO:0000149]; syntaxin binding [GO:0019905]; endocytic recycling [GO:0032456]; Golgi vesicle transport [GO:0048193]; intracellular protein transport [GO:0006886]; regulation of protein localization [GO:0032880]; retrograde transport, endosome to Golgi [GO:0042147]; synaptic vesicle to endosome fusion [GO:0016189]; vesicle docking [GO:0048278]; vesicle fusion [GO:0006906]	24	5	7	4	4	0	IsImprovedGroupMaster	High	NA	NA	NA	NA	NA	NA	NA	NA	NA	FALSE	Human	NA	NA	3 v 2	-0.0126159	0.905504	0.990819	0 v 0	NA	NA	NA	0 v 0	NA	NA	NA	0 v 0	NA	NA	NA	NA	NA	NA	NA	NA	NA	NA	NA	NA	NA	NA	NA	NA	NA	NA	NA	NA	NA	NA	NA	NA	NA	NA	NA	NA	NA	NA	NA	NA	NA	NA	NA	NA	NA	NA	NA	NA	NA	NA	NA	NA	NA	NA	NA	NA	NA	NA	NA	NA	NA	NA	NA	NA	NA	NA	NA	NA	NA	NA	NA	NA	NA	NA	7.62132	7.91528	7.88692	7.59768	7.68159	7.87652	7.80929	7.83162	7.6886	7.39575	7.81506	7.88692	7.29002	7.43796	7.69766	7.62863	7.50144	7.41785	196.9	241.4	236.7	193.7	205.3	235	224.3	227.8	206.3	168.4	225.2	236.7	156.5	173.4	207.6	197.9	181.2	171	3	3	3	3	3	3	3	3	3	High	High	High	High	High	High	High	High	High	5	23.9216	0	NA	NA	NA	NA	NA	NA	NA	NA	NA	4.93	0	0	Homo sapiens (Human)	NA	NA	NA	NA	NA
O15400	IsMasterProtein	NA	O15400	O15400	O15400	NA	NA	NA	NA	NA	FALSE	TRUE	O15400	STX7	Syntaxin-7	O15400	reviewed	5	azurophil granule [GO:0042582]; early endosome [GO:0005769]; early endosome membrane [GO:0031901]; endocytic vesicle [GO:0030139]; endomembrane system [GO:0012505]; endosome [GO:0005768]; extracellular exosome [GO:0070062]; immunological synapse [GO:0001772]; late endosome [GO:0005770]; lysosomal membrane [GO:0005765]; lysosome [GO:0005764]; perinuclear region of cytoplasm [GO:0048471]; plasma membrane [GO:0005886]; recycling endosome [GO:0055037]; SNARE complex [GO:0031201]; synaptic vesicle [GO:0008021]; tertiary granule [GO:0070820]; vesicle [GO:0031982]; chloride channel inhibitor activity [GO:0019869]; SNAP receptor activity [GO:0005484]; SNARE binding [GO:0000149]; syntaxin binding [GO:0019905]; intracellular protein transport [GO:0006886]; organelle assembly [GO:0070925]; organelle localization [GO:0051640]; positive regulation of receptor localization to synapse [GO:1902685]; positive regulation of T cell mediated cytotoxicity [GO:0001916]; regulation of protein localization to plasma membrane [GO:1903076]; vesicle docking [GO:0048278]; vesicle fusion [GO:0006906]	28	6	8	6	6	0	IsImprovedGroupMaster	High	NA	NA	NA	NA	NA	NA	NA	NA	NA	FALSE	Human	NA	NA	3 v 2	-0.0112758	0.813668	0.979691	0 v 0	NA	NA	NA	0 v 0	NA	NA	NA	0 v 0	NA	NA	NA	NA	NA	NA	NA	NA	NA	NA	NA	NA	NA	NA	NA	NA	NA	NA	NA	NA	NA	NA	NA	NA	NA	NA	NA	NA	NA	NA	NA	NA	NA	NA	NA	NA	NA	NA	NA	NA	NA	NA	NA	NA	NA	NA	NA	NA	NA	NA	NA	NA	NA	NA	NA	NA	NA	NA	NA	NA	NA	NA	NA	NA	NA	NA	8.01569	8.13237	8.07093	8.04221	8.09856	8.20016	8.11218	8.05637	8.89845	7.79051	8.03177	8.07093	7.73539	7.85425	8.02126	7.93133	7.72588	8.62717	258.8	280.6	268.9	263.6	274.1	294.1	276.7	266.2	477.2	221.4	261.7	268.9	213.1	231.4	259.8	244.1	211.7	395.4	3	3	3	3	3	3	3	3	3	High	High	High	High	High	High	High	High	High	6	27.5862	0	NA	NA	NA	NA	NA	NA	NA	NA	NA	5.55	0	0	Homo sapiens (Human)	NA	NA	NA	NA	NA
K7EQB1	IsMasterProtein	NA	K7EQB1	K7EQB1	K7EQB1	NA	NA	NA	NA	NA	FALSE	TRUE	K7EQB1	STX8	Syntaxin 8	K7EQB1	unreviewed	1	membrane [GO:0016020]	38	4	6	1	1	0	IsImprovedGroupMaster	High	NA	NA	NA	NA	NA	NA	NA	NA	NA	FALSE	Human	NA	NA	3 v 2	-0.0408824	0.664371	0.945649	0 v 0	NA	NA	NA	0 v 0	NA	NA	NA	0 v 0	NA	NA	NA	NA	NA	NA	NA	NA	NA	NA	NA	NA	NA	NA	NA	NA	NA	NA	NA	NA	NA	NA	NA	NA	NA	NA	NA	NA	NA	NA	NA	NA	NA	NA	NA	NA	NA	NA	NA	NA	NA	NA	NA	NA	NA	NA	NA	NA	NA	NA	NA	NA	NA	NA	NA	NA	NA	NA	NA	NA	NA	NA	NA	NA	NA	NA	7.41616	7.46271	7.67948	7.46679	7.32912	7.24031	7.56071	7.55995	6.70183	7.1918	7.36194	7.67948	7.15886	7.08534	7.0607	7.38024	7.22978	6.42962	170.8	176.4	205	176.9	160.8	151.2	188.8	188.7	104.1	146.2	164.5	205	142.9	135.8	133.5	166.6	150.1	86.2	1	1	1	1	1	1	1	1	1	High	High	High	High	High	High	High	High	High	4	37.6	0	NA	NA	NA	NA	NA	NA	NA	NA	NA	4.53	0	0	Homo sapiens (Human)	NA	NA	NA	NA	NA
Q9UNK0	IsMasterProtein	NA	I3L305, Q9UNK0	Q9UNK0	Q9UNK0	NA	NA	NA	NA	NA	FALSE	TRUE	Q9UNK0	STX8	Syntaxin-8	Q9UNK0	reviewed	5	cytosol [GO:0005829]; early endosome [GO:0005769]; endomembrane system [GO:0012505]; endoplasmic reticulum [GO:0005783]; endosome [GO:0005768]; late endosome [GO:0005770]; late endosome membrane [GO:0031902]; lysosomal membrane [GO:0005765]; perinuclear region of cytoplasm [GO:0048471]; phagocytic vesicle [GO:0045335]; plasma membrane [GO:0005886]; recycling endosome [GO:0055037]; SNARE complex [GO:0031201]; trans-Golgi network [GO:0005802]; vesicle [GO:0031982]; chloride channel inhibitor activity [GO:0019869]; SNAP receptor activity [GO:0005484]; SNARE binding [GO:0000149]; syntaxin binding [GO:0019905]; ubiquitin protein ligase binding [GO:0031625]; cellular response to type II interferon [GO:0071346]; early endosome to late endosome transport [GO:0045022]; endosome to lysosome transport [GO:0008333]; intracellular protein transport [GO:0006886]; regulation of protein localization to plasma membrane [GO:1903076]; vesicle docking [GO:0048278]; vesicle fusion [GO:0006906]	27	6	8	1	3	3	IsImprovedGroupMaster	High	NA	NA	NA	NA	NA	NA	NA	NA	NA	FALSE	Human	NA	NA	3 v 2	-0.0739107	0.348647	0.916611	0 v 0	NA	NA	NA	0 v 0	NA	NA	NA	0 v 0	NA	NA	NA	NA	NA	NA	NA	NA	NA	NA	NA	NA	NA	NA	NA	NA	NA	NA	NA	NA	NA	NA	NA	NA	NA	NA	NA	NA	NA	NA	NA	NA	NA	NA	NA	NA	NA	NA	NA	NA	NA	NA	NA	NA	NA	NA	NA	NA	NA	NA	NA	NA	NA	NA	NA	NA	NA	NA	NA	NA	NA	NA	NA	NA	NA	NA	8.92362	8.99237	9.1166	9.05745	9.10565	9.0607	9.11998	9.04958	8.67172	8.69836	8.89209	9.1166	8.7502	8.86171	8.88173	8.93929	8.71905	8.40045	485.6	509.3	555.1	532.8	550.9	534	556.4	529.9	407.8	415.4	475.1	555.1	430.6	465.2	471.7	490.9	421.4	337.9	6	6	6	6	6	6	6	6	6	High	High	High	High	High	High	High	High	High	6	27.1186	0	NA	NA	NA	NA	NA	NA	NA	NA	NA	4.98	0	0	Homo sapiens (Human)	NA	NA	NA	NA	NA
P61764	IsMasterProtein	NA	A0A096LP33, A0A096LP52, A0A0D9SEH5, A0A0D9SEP9, A0A0D9SFQ7, A0A0D9SFW6, A0A0D9SG72, A0A1B0GTD8, A0A1B0GTP9, A0A1B0GUQ2, A0A1B0GVQ5, A0A1B0GVV9, A0A1B0GW76, A0A1B0GWF2, A0A2R8Y5D4, P61764	P61764	P61764	NA	NA	NA	NA	NA	FALSE	TRUE	P61764	STXBP1	Syntaxin-binding protein 1 (MUNC18-1) (N-Sec1) (Protein unc-18 homolog 1) (Unc18-1) (Protein unc-18 homolog A) (Unc-18A) (p67)	P61764	reviewed	5	axon [GO:0030424]; cytoplasm [GO:0005737]; cytoskeleton [GO:0005856]; cytosol [GO:0005829]; extracellular exosome [GO:0070062]; extrinsic component of presynaptic membrane [GO:0098888]; glutamatergic synapse [GO:0098978]; mitochondrion [GO:0005739]; nucleoplasm [GO:0005654]; parallel fiber to Purkinje cell synapse [GO:0098688]; perinuclear region of cytoplasm [GO:0048471]; phagocytic vesicle [GO:0045335]; plasma membrane [GO:0005886]; platelet alpha granule [GO:0031091]; postsynapse [GO:0098794]; presynaptic active zone cytoplasmic component [GO:0098831]; presynaptic active zone membrane [GO:0048787]; presynaptic cytosol [GO:0099523]; protein-containing complex [GO:0032991]; secretory granule [GO:0030141]; identical protein binding [GO:0042802]; phospholipase binding [GO:0043274]; protein domain specific binding [GO:0019904]; protein kinase binding [GO:0019901]; RNA binding [GO:0003723]; SNARE binding [GO:0000149]; syntaxin binding [GO:0019905]; syntaxin-1 binding [GO:0017075]; axon target recognition [GO:0007412]; cellular response to type II interferon [GO:0071346]; developmental process involved in reproduction [GO:0003006]; intracellular protein transport [GO:0006886]; long-term synaptic depression [GO:0060292]; negative regulation of neuron apoptotic process [GO:0043524]; negative regulation of protein-containing complex assembly [GO:0031333]; negative regulation of synaptic transmission, GABAergic [GO:0032229]; neuromuscular synaptic transmission [GO:0007274]; neuron apoptotic process [GO:0051402]; neurotransmitter secretion [GO:0007269]; platelet aggregation [GO:0070527]; platelet degranulation [GO:0002576]; positive regulation of calcium ion-dependent exocytosis [GO:0045956]; positive regulation of glutamate secretion, neurotransmission [GO:1903296]; positive regulation of mast cell degranulation [GO:0043306]; positive regulation of vesicle docking [GO:0106022]; presynaptic dense core vesicle exocytosis [GO:0099525]; protein localization to plasma membrane [GO:0072659]; protein stabilization [GO:0050821]; regulation of acrosomal vesicle exocytosis [GO:2000367]; regulation of SNARE complex assembly [GO:0035542]; regulation of synaptic vesicle fusion to presynaptic active zone membrane [GO:0031630]; regulation of synaptic vesicle priming [GO:0010807]; response to estradiol [GO:0032355]; SNARE complex assembly [GO:0035493]; synaptic vesicle maturation [GO:0016188]; synaptic vesicle priming [GO:0016082]; vesicle docking involved in exocytosis [GO:0006904]; vesicle-mediated transport [GO:0016192]	29	17	25	0	14	0	IsImprovedGroupMaster	High	NA	NA	NA	NA	NA	NA	NA	NA	NA	FALSE	Human	NA	NA	3 v 2	-0.0745609	0.0248032	0.884963	0 v 0	NA	NA	NA	0 v 0	NA	NA	NA	0 v 0	NA	NA	NA	NA	NA	NA	NA	NA	NA	NA	NA	NA	NA	NA	NA	NA	NA	NA	NA	NA	NA	NA	NA	NA	NA	NA	NA	NA	NA	NA	NA	NA	NA	NA	NA	NA	NA	NA	NA	NA	NA	NA	NA	NA	NA	NA	NA	NA	NA	NA	NA	NA	NA	NA	NA	NA	NA	NA	NA	NA	NA	NA	NA	NA	NA	NA	9.47553	9.44419	9.48482	9.77479	9.53469	9.51983	9.54129	9.54419	8.78169	9.25054	9.34385	9.48482	9.4674	9.29071	9.34096	9.36063	9.21383	8.51057	711.9	696.6	716.5	876	741.7	734.1	745.1	746.6	440.1	609.1	649.8	716.5	707.9	626.3	648.5	657.4	593.8	364.7	7	7	7	7	7	7	7	7	7	High	High	High	High	High	High	High	High	High	17	28.6195	0	NA	NA	NA	NA	NA	NA	NA	NA	NA	6.96	0	0	Homo sapiens (Human)	NA	NA	NA	NA	NA
Q15833	IsMasterProtein	NA	A0A8V8TNF6, M0R0D4, M0R0M7, M0R118, M0R1A1, M0R376, Q15833, R4GMY7	Q15833	Q15833	NA	NA	NA	NA	NA	FALSE	TRUE	Q15833	STXBP2	Syntaxin-binding protein 2 (Protein unc-18 homolog 2) (Unc18-2) (Protein unc-18 homolog B) (Unc-18B)	Q15833	reviewed	5	apical plasma membrane [GO:0016324]; azurophil granule [GO:0042582]; cytolytic granule [GO:0044194]; cytosol [GO:0005829]; extracellular exosome [GO:0070062]; extracellular region [GO:0005576]; phagocytic vesicle [GO:0045335]; plasma membrane [GO:0005886]; presynapse [GO:0098793]; secretory granule [GO:0030141]; specific granule [GO:0042581]; tertiary granule [GO:0070820]; zymogen granule membrane [GO:0042589]; syntaxin-1 binding [GO:0017075]; syntaxin-3 binding [GO:0030348]; cellular response to type II interferon [GO:0071346]; intracellular protein transport [GO:0006886]; leukocyte mediated cytotoxicity [GO:0001909]; neurotransmitter secretion [GO:0007269]; neutrophil degranulation [GO:0043312]; regulation of mast cell degranulation [GO:0043304]; vesicle docking involved in exocytosis [GO:0006904]; vesicle-mediated transport [GO:0016192]	37	19	23	0	17	0	IsImprovedGroupMaster	High	NA	NA	NA	NA	NA	NA	NA	NA	NA	FALSE	Human	NA	NA	3 v 2	-0.0243106	0.369694	0.921263	0 v 0	NA	NA	NA	0 v 0	NA	NA	NA	0 v 0	NA	NA	NA	NA	NA	NA	NA	NA	NA	NA	NA	NA	NA	NA	NA	NA	NA	NA	NA	NA	NA	NA	NA	NA	NA	NA	NA	NA	NA	NA	NA	NA	NA	NA	NA	NA	NA	NA	NA	NA	NA	NA	NA	NA	NA	NA	NA	NA	NA	NA	NA	NA	NA	NA	NA	NA	NA	NA	NA	NA	NA	NA	NA	NA	NA	NA	9.80203	9.86867	9.8088	9.96087	9.93399	9.90734	9.85003	9.85159	9.29393	9.57686	9.76835	9.8088	9.65356	9.69	9.72843	9.66942	9.5214	9.02265	892.7	934.9	896.9	996.6	978.2	960.3	922.9	923.9	627.7	763.7	872.1	896.9	805.4	826	848.3	814.3	734.9	520.1	11	11	11	11	11	11	11	11	11	High	High	High	High	High	High	High	High	High	19	36.9309	0	NA	NA	NA	NA	NA	NA	NA	NA	NA	6.55	0	0	Homo sapiens (Human)	NA	NA	NA	NA	NA
O00186	IsMasterProtein	NA	O00186	O00186	O00186	NA	NA	NA	NA	NA	FALSE	TRUE	O00186	STXBP3	Syntaxin-binding protein 3 (Platelet Sec1 protein) (PSP) (Protein unc-18 homolog 3) (Unc18-3) (Protein unc-18 homolog C) (Unc-18C)	O00186	reviewed	5	apical plasma membrane [GO:0016324]; basolateral plasma membrane [GO:0016323]; cytosol [GO:0005829]; extracellular exosome [GO:0070062]; phagocytic vesicle [GO:0045335]; plasma membrane [GO:0005886]; platelet alpha granule [GO:0031091]; presynapse [GO:0098793]; secretory granule [GO:0030141]; specific granule [GO:0042581]; tertiary granule [GO:0070820]; protein-containing complex binding [GO:0044877]; syntaxin binding [GO:0019905]; syntaxin-1 binding [GO:0017075]; brain development [GO:0007420]; cellular response to type II interferon [GO:0071346]; insulin secretion [GO:0030073]; intracellular glucose homeostasis [GO:0001678]; intracellular protein transport [GO:0006886]; negative regulation of calcium ion-dependent exocytosis [GO:0045955]; negative regulation of glucose import [GO:0046325]; neurotransmitter secretion [GO:0007269]; neutrophil degranulation [GO:0043312]; platelet aggregation [GO:0070527]; protein to membrane docking [GO:0022615]; response to insulin [GO:0032868]; vesicle docking involved in exocytosis [GO:0006904]; vesicle-mediated transport [GO:0016192]	28	18	28	18	18	0	IsImprovedGroupMaster	High	NA	NA	NA	NA	NA	NA	NA	NA	NA	FALSE	Human	NA	NA	3 v 2	-0.001444	0.982891	0.998227	0 v 0	NA	NA	NA	0 v 0	NA	NA	NA	0 v 0	NA	NA	NA	NA	NA	NA	NA	NA	NA	NA	NA	NA	NA	NA	NA	NA	NA	NA	NA	NA	NA	NA	NA	NA	NA	NA	NA	NA	NA	NA	NA	NA	NA	NA	NA	NA	NA	NA	NA	NA	NA	NA	NA	NA	NA	NA	NA	NA	NA	NA	NA	NA	NA	NA	NA	NA	NA	NA	NA	NA	NA	NA	NA	NA	NA	NA	9.93162	9.93074	9.86264	9.88371	9.85845	9.85362	9.85767	9.96188	9.62443	9.7065	9.83052	9.86264	9.57648	9.61453	9.67472	9.67719	9.63154	9.35337	976.6	976	931	944.7	928.3	925.2	927.8	997.3	789.3	835.5	910.5	931	763.5	783.9	817.3	818.7	793.2	654.1	7	7	7	7	7	7	7	7	7	High	High	High	High	High	High	High	High	High	18	27.5338	0	NA	NA	NA	NA	NA	NA	NA	NA	NA	7.8	0	0	Homo sapiens (Human)	NA	NA	NA	NA	NA
Q6ZWJ1	IsMasterProtein	NA	B5MCT9, E7EPP7, Q6ZWJ1	E7EPP7, Q6ZWJ1	Q6ZWJ1	NA	NA	NA	NA	NA	FALSE	TRUE	Q6ZWJ1	STXBP4	Syntaxin-binding protein 4 (Syntaxin 4-interacting protein) (STX4-interacting protein) (Synip)	Q6ZWJ1	reviewed	5	cytoplasmic vesicle [GO:0031410]; extracellular exosome [GO:0070062]; phagocytic vesicle [GO:0045335]; Schaffer collateral - CA1 synapse [GO:0098685]; syntaxin binding [GO:0019905]; cellular response to type II interferon [GO:0071346]; DNA damage response [GO:0006974]; insulin receptor signaling pathway [GO:0008286]; positive regulation of cell cycle G1/S phase transition [GO:1902808]; positive regulation of keratinocyte proliferation [GO:0010838]; protein stabilization [GO:0050821]; protein targeting [GO:0006605]; regulation of glucose transmembrane transport [GO:0010827]; regulation of insulin secretion involved in cellular response to glucose stimulus [GO:0061178]; regulation of postsynaptic membrane neurotransmitter receptor levels [GO:0099072]	13	7	7	0	7	0	IsImprovedGroupMaster	High	NA	NA	NA	NA	NA	NA	NA	NA	NA	FALSE	Human	NA	NA	3 v 2	0.00613722	0.954675	0.996582	0 v 0	NA	NA	NA	0 v 0	NA	NA	NA	0 v 0	NA	NA	NA	NA	NA	NA	NA	NA	NA	NA	NA	NA	NA	NA	NA	NA	NA	NA	NA	NA	NA	NA	NA	NA	NA	NA	NA	NA	NA	NA	NA	NA	NA	NA	NA	NA	NA	NA	NA	NA	NA	NA	NA	NA	NA	NA	NA	NA	NA	NA	NA	NA	NA	NA	NA	NA	NA	NA	NA	NA	NA	NA	NA	NA	NA	NA	7.50621	7.51254	7.38198	7.56834	7.38111	7.45697	7.54303	7.37851	7.74281	7.28077	7.41193	7.38198	7.26115	7.1375	7.27798	7.36194	7.04876	7.47168	181.8	182.6	166.8	189.8	166.7	175.7	186.5	166.4	214.2	155.5	170.3	166.8	153.4	140.8	155.2	164.5	132.4	177.5	4	4	4	4	4	4	4	4	4	High	High	High	High	High	High	High	High	High	7	12.6582	0	NA	NA	NA	NA	NA	NA	NA	NA	NA	5.2	0	0	Homo sapiens (Human)	NA	NA	NA	NA	NA
Q5T5C0	IsMasterProtein	NA	H0Y332, Q3B794, Q5JRH0, Q5T5C0	Q5T5C0	Q5T5C0	Q5T5C0	Q5T5C0; Q5JRH0; H0Y332	NA	Q5T5C0	TRUE	TRUE	TRUE	Q5T5C0	STXBP5	Syntaxin-binding protein 5 (Lethal(2) giant larvae protein homolog 3) (Tomosyn-1)	Q5T5C0	reviewed	5	acetylcholine-gated channel complex [GO:0005892]; cytoplasm [GO:0005737]; cytosol [GO:0005829]; extrinsic component of neuronal dense core vesicle membrane [GO:0098674]; hippocampal mossy fiber to CA3 synapse [GO:0098686]; plasma membrane [GO:0005886]; SNARE complex [GO:0031201]; synaptic vesicle [GO:0008021]; GTPase activator activity [GO:0005096]; myosin II binding [GO:0045159]; syntaxin binding [GO:0019905]; syntaxin-1 binding [GO:0017075]; exocytosis [GO:0006887]; positive regulation of exocytosis [GO:0045921]; protein transport [GO:0015031]; regulation of exocytosis [GO:0017157]; regulation of protein secretion [GO:0050708]; regulation of synaptic vesicle exocytosis [GO:2000300]; regulation of synaptic vesicle priming [GO:0010807]	4	3	4	1	3	0	IsImprovedGroupMaster	High	High	KLSLPTDLKPDLDVK	1	1	15	Q5T5C0; Q5JRH0; H0Y332	TRUE	1	1xPhospho [T6(98.3)]	FALSE	Human	FALSE	Human	3 v 2	0.00695776	0.964833	0.996582	3 v 2	-0.0202384	0.953277	0.980425	3 v 2	-0.0132806	0.947763	0.977856	3 v 2	0.133674	0.31923	0.995958	2.55466	2.24571	1.73446	1.44601	1.65036	1.16741	1.99038	2.40665	2.01647	7.94354	7.85452	7.43212	6.92498	6.87918	6.82563	7.65714	7.85621	7.45609	7.71836	7.75422	7.43212	6.61765	6.63517	6.64674	7.47654	7.52591	7.18488	246.175	231.444	172.7	121.514	117.717	113.427	201.85	231.716	175.593	210.6	215.9	172.7	98.2	99.4	100.2	178.1	184.3	145.5	1	1	1	1	1	1	1	1	1	High	High	High	High	High	High	High	High	High	5.38888	5.60881	5.69766	5.47897	5.22882	5.65821	5.66676	5.44956	5.43962	5.16189	5.50779	5.69766	5.16993	4.98641	5.47897	5.48543	5.12102	5.16591	41.9	48.8	51.9	44.6	37.5	50.5	50.8	43.7	43.4	35.8	45.5	51.9	36	31.7	44.6	44.8	34.8	35.9	1	1	1	1	1	1	1	1	1	High	High	High	High	High	High	High	High	High	3	3.56212	0	[R].KLSLPTDLKPDLDVK.[D]	IsUniquePeptide	Q5T5C0 [757-771]	3xTMT6plex [K1; K9; K15]; 1xTMT6plex [N-Term]; 1xPhospho [T6(98.3)]	Q5T5C0 1xPhospho [T762(98.3)]	Unambiguous	0.0288089	0.00220833	3	7.28	0	1404.9	Homo sapiens (Human)	FALSE	0.01275	0.001339	2678.59	2.14
Q5T5C0	IsMasterProtein	NA	H0Y332, Q3B794, Q5JRH0, Q5T5C0	Q5T5C0	Q5T5C0	Q5T5C0	Q5T5C0; Q5JRH0; H0Y332	NA	Q5T5C0	TRUE	TRUE	FALSE	Q5T5C0	STXBP5	Syntaxin-binding protein 5 (Lethal(2) giant larvae protein homolog 3) (Tomosyn-1)	Q5T5C0	reviewed	5	acetylcholine-gated channel complex [GO:0005892]; cytoplasm [GO:0005737]; cytosol [GO:0005829]; extrinsic component of neuronal dense core vesicle membrane [GO:0098674]; hippocampal mossy fiber to CA3 synapse [GO:0098686]; plasma membrane [GO:0005886]; SNARE complex [GO:0031201]; synaptic vesicle [GO:0008021]; GTPase activator activity [GO:0005096]; myosin II binding [GO:0045159]; syntaxin binding [GO:0019905]; syntaxin-1 binding [GO:0017075]; exocytosis [GO:0006887]; positive regulation of exocytosis [GO:0045921]; protein transport [GO:0015031]; regulation of exocytosis [GO:0017157]; regulation of protein secretion [GO:0050708]; regulation of synaptic vesicle exocytosis [GO:2000300]; regulation of synaptic vesicle priming [GO:0010807]	4	3	4	1	3	0	IsImprovedGroupMaster	High	Medium	EPRSPR	1	1	6	Q5T5C0; Q5JRH0; H0Y332	TRUE	1	1xPhospho [S4(100)]	FALSE	Human	FALSE	Human	3 v 2	0.00695776	0.964833	NA	3 v 2	-0.123033	0.670641	0.858518	3 v 2	-0.116075	0.474693	0.739275	3 v 2	0.0308796	0.735604	0.995958	1.90562	1.61561	1.17517	1.50784	1.94119	1.39719	1.53509	1.8419	2.32585	7.29449	7.22442	6.87283	6.98681	7.17	7.0554	7.20185	7.29146	7.76547	7.06932	7.12412	6.87283	6.67948	6.926	6.87652	7.02126	6.96116	7.49426	156.986	149.544	117.2	126.835	144.008	133.011	147.222	156.657	217.591	134.3	139.5	117.2	102.5	121.6	117.5	129.9	124.6	180.3	1	1	1	1	1	1	1	1	1	Medium	Medium	Medium	Medium	Medium	Medium	Medium	Medium	Medium	5.38888	5.60881	5.69766	5.47897	5.22882	5.65821	5.66676	5.44956	5.43962	5.16189	5.50779	5.69766	5.16993	4.98641	5.47897	5.48543	5.12102	5.16591	41.9	48.8	51.9	44.6	37.5	50.5	50.8	43.7	43.4	35.8	45.5	51.9	36	31.7	44.6	44.8	34.8	35.9	1	1	1	1	1	1	1	1	1	High	High	High	High	High	High	High	High	High	3	3.56212	0	[R].EPRSPR.[K]	IsUniquePeptide	Q5T5C0 [681-686]	1xTMT6plex [N-Term]; 1xPhospho [S4(100)]	Q5T5C0 1xPhospho [S684(100)]	Unambiguous	0.259526	0.0315957	3	7.28	0	1167.4	Homo sapiens (Human)	FALSE	0.1617	0.01809	1050.53	1.84
NA	NA	NA	NA	NA	NA	Q5VZP5	Q5VZP5	NA	Q5VZP5	FALSE	TRUE	FALSE	Q5VZP5	STYXL2	Serine/threonine/tyrosine-interacting-like protein 2 (Inactive dual specificity phosphatase 27)	Q5VZP5	reviewed	4	cytoplasm [GO:0005737]; sarcomere [GO:0030017]; MAP kinase phosphatase activity [GO:0033549]; protein tyrosine/serine/threonine phosphatase activity [GO:0008138]; negative regulation of MAPK cascade [GO:0043409]; protein dephosphorylation [GO:0006470]	NA	NA	NA	NA	NA	NA	NA	NA	High	RRTLSESSAWESVSSHDIWVLK	1	1	22	Q5VZP5	FALSE	1	3xPhospho [S7(78.7); S14(85.3); S15(85.3)]	NA	NA	FALSE	Human	0 v 0	NA	NA	NA	0 v 0	NA	NA	NA	3 v 2	-0.222608	0.386128	0.707437	3 v 2	-0.075654	0.767026	0.995958	NA	NA	NA	NA	NA	NA	NA	NA	NA	6.84869	7.00599	6.35579	6.28002	6.32935	6.15158	7.05096	6.86791	6.30684	6.62352	6.90569	6.35579	5.97269	6.08534	5.97269	6.87036	6.53761	6.03562	115.256	128.533	81.9	77.7097	80.4123	71.0903	132.602	116.801	79.1678	98.6	119.9	81.9	62.8	67.9	62.8	117	92.9	65.6	1	1	1	1	1	1	1	1	1	High	High	High	High	High	High	High	High	High	NA	NA	NA	NA	NA	NA	NA	NA	NA	NA	NA	NA	NA	NA	NA	NA	NA	NA	NA	NA	NA	NA	NA	NA	NA	NA	NA	NA	NA	NA	NA	NA	NA	NA	NA	NA	NA	NA	NA	NA	NA	NA	NA	NA	NA	NA	NA	NA	NA	NA	NA	NA	NA	NA	NA	NA	NA	[R].RRTLSESSAWESVSSHDIWVLK.[Q]	IsUniquePeptide	Q5VZP5 [431-452]	1xTMT6plex [K22]; 1xTMT6plex [N-Term]; 3xPhospho [S7(78.7); S14(85.3); S15(85.3)]	Q5VZP5 3xPhospho [S437(78.7); S444(85.3); S445(85.3)]	Unambiguous	0.0827847	0.00720817	1	NA	NA	769.4	Homo sapiens (Human)	FALSE	0.0421	0.004048	3271.54	3.17
P53999	IsMasterProtein	NA	D6R970, D6RC37, P53999	P53999	P53999	D6RC37	D6RC37; D6R970; P53999	NA	P53999	TRUE	TRUE	TRUE	P53999	SUB1	Activated RNA polymerase II transcriptional coactivator p15 (Positive cofactor 4) (PC4) (SUB1 homolog) (p14)	P53999	reviewed	5	extracellular exosome [GO:0070062]; nucleolus [GO:0005730]; nucleoplasm [GO:0005654]; nucleus [GO:0005634]; transcription regulator complex [GO:0005667]; identical protein binding [GO:0042802]; RNA binding [GO:0003723]; RNA polymerase II cis-regulatory region sequence-specific DNA binding [GO:0000978]; single-stranded DNA binding [GO:0003697]; transcription coactivator activity [GO:0003713]; negative regulation of DNA duplex unwinding [GO:1905463]; negative regulation of DNA metabolic process [GO:0051053]; positive regulation of protein binding [GO:0032092]; positive regulation of transcription initiation by RNA polymerase II [GO:0060261]; regulation of transcription by RNA polymerase II [GO:0006357]; RNA polymerase II promoter clearance [GO:0001111]; SMAD protein signal transduction [GO:0060395]	47	11	32	6	11	0	IsImprovedGroupMaster	High	Medium	ALSSSK	1	1	6	D6RC37; D6R970; P53999	TRUE	1	1xPhospho [S3(92.3)]	FALSE	Human	FALSE	Human	3 v 2	-0.0590538	0.190675	0.897459	3 v 2	-0.320714	0.210407	0.739146	3 v 2	-0.379768	0.201584	0.690939	3 v 2	-0.232814	0.449389	0.995958	-2.77316	-2.33839	-2.91997	-3.17959	-3.34594	-3.19424	-2.25972	-2.45319	-2.22905	7.67061	8.15667	7.46923	7.26501	7.15689	7.26529	8.24668	8.04386	8.07986	7.44543	8.05637	7.46923	6.95768	6.91289	7.0864	8.06609	7.71356	7.80864	203.743	285.366	177.2	153.811	142.705	153.84	303.738	263.902	270.57	174.3	266.2	177.2	124.3	120.5	135.9	268	209.9	224.2	1	1	1	1	1	1	1	1	1	Medium	Medium	Medium	Medium	Medium	Medium	Medium	Medium	Medium	10.4438	10.4951	10.3892	10.4446	10.5028	10.4595	10.5064	10.4971	10.3089	10.2186	10.3948	10.3892	10.1372	10.2588	10.2807	10.3259	10.1668	10.0377	1392.8	1443.2	1341.1	1393.6	1451	1408.1	1454.6	1445.2	1268.5	1191.5	1346.3	1341.1	1126.2	1225.2	1243.9	1283.5	1149.5	1051.1	9	9	9	9	9	9	9	9	9	High	High	High	High	High	High	High	High	High	11	47.2441	0	[R].ALSSSK.[Q]	IsUniquePeptide	D6RC37 [48-53]	1xTMT6plex [K6]; 1xTMT6plex [N-Term]; 1xPhospho [S3(92.3)]	D6RC37 1xPhospho [S50(92.3)]	Unambiguous	0.213469	0.0230781	3	9.6	0	1700.5	Homo sapiens (Human)	FALSE	0.1276	0.01312	1130.62	1.15
A0A2R8Y6Y7	IsMasterProtein	NA	A0A0U1RQF8, A0A0U1RQL1, A0A0U1RQU7, A0A0U1RRI1, A0A2R8Y5P4, A0A2R8Y5P6, A0A2R8Y6E6, A0A2R8Y6Y7, A0A2R8YDQ9, Q5T9Q5, Q5T9Q8, Q9P2R7	A0A2R8Y6Y7, A0A2R8YDQ9, Q9P2R7	A0A2R8Y6Y7	NA	NA	NA	NA	NA	FALSE	TRUE	A0A2R8Y6Y7	SUCLA2	Succinate--CoA ligase [ADP-forming] subunit beta, mitochondrial (EC 6.2.1.5) (ATP-specific succinyl-CoA synthetase subunit beta) (A-SCS) (Succinyl-CoA synthetase beta-A chain) (SCS-betaA)	A0A2R8Y6Y7	unreviewed	3	mitochondrion [GO:0005739]; ATP binding [GO:0005524]; magnesium ion binding [GO:0000287]; succinate-CoA ligase (ADP-forming) activity [GO:0004775]; tricarboxylic acid cycle [GO:0006099]	36	23	35	0	23	0	IsImprovedGroupMaster	High	NA	NA	NA	NA	NA	NA	NA	NA	NA	FALSE	Human	NA	NA	3 v 2	-0.0117059	0.581621	0.93621	0 v 0	NA	NA	NA	0 v 0	NA	NA	NA	0 v 0	NA	NA	NA	NA	NA	NA	NA	NA	NA	NA	NA	NA	NA	NA	NA	NA	NA	NA	NA	NA	NA	NA	NA	NA	NA	NA	NA	NA	NA	NA	NA	NA	NA	NA	NA	NA	NA	NA	NA	NA	NA	NA	NA	NA	NA	NA	NA	NA	NA	NA	NA	NA	NA	NA	NA	NA	NA	NA	NA	NA	NA	NA	NA	NA	NA	NA	10.9171	10.9789	10.9419	10.938	10.9867	10.9441	10.9563	10.9591	10.8682	10.692	10.8786	10.9419	10.6307	10.7427	10.7651	10.7757	10.6288	10.597	1933.7	2018.3	1967.1	1961.9	2029.2	1970.1	1986.9	1990.7	1869.2	1654.3	1882.7	1967.1	1585.5	1713.5	1740.3	1753.1	1583.4	1548.9	14	14	14	14	14	14	14	14	14	High	High	High	High	High	High	High	High	High	23	36.3636	0	NA	NA	NA	NA	NA	NA	NA	NA	NA	7.49	0	0	Homo sapiens (Human)	NA	NA	NA	NA	NA
P53597	IsMasterProtein	NA	A0A494C0D1, H7C233, P53597	P53597	P53597	NA	NA	NA	NA	NA	FALSE	TRUE	P53597	SUCLG1	Succinate--CoA ligase [ADP/GDP-forming] subunit alpha, mitochondrial (EC 6.2.1.4) (EC 6.2.1.5) (Succinyl-CoA synthetase subunit alpha) (SCS-alpha)	P53597	reviewed	5	mitochondrial matrix [GO:0005759]; mitochondrion [GO:0005739]; succinate-CoA ligase complex (ADP-forming) [GO:0009361]; succinate-CoA ligase complex (GDP-forming) [GO:0045244]; nucleotide binding [GO:0000166]; RNA binding [GO:0003723]; succinate-CoA ligase (ADP-forming) activity [GO:0004775]; succinate-CoA ligase (GDP-forming) activity [GO:0004776]; succinyl-CoA catabolic process [GO:1901289]; tricarboxylic acid cycle [GO:0006099]	24	8	14	2	8	0	IsImprovedGroupMaster	High	NA	NA	NA	NA	NA	NA	NA	NA	NA	FALSE	Human	NA	NA	3 v 2	-0.12772	0.263863	0.902257	0 v 0	NA	NA	NA	0 v 0	NA	NA	NA	0 v 0	NA	NA	NA	NA	NA	NA	NA	NA	NA	NA	NA	NA	NA	NA	NA	NA	NA	NA	NA	NA	NA	NA	NA	NA	NA	NA	NA	NA	NA	NA	NA	NA	NA	NA	NA	NA	NA	NA	NA	NA	NA	NA	NA	NA	NA	NA	NA	NA	NA	NA	NA	NA	NA	NA	NA	NA	NA	NA	NA	NA	NA	NA	NA	NA	NA	NA	9.97097	10.0232	9.8933	9.98371	9.88981	9.8736	10.1572	10.0232	9.50978	9.74584	9.92288	9.8933	9.67631	9.64584	9.69471	9.97671	9.69279	9.23864	1003.6	1040.6	951	1012.5	948.7	938.1	1141.9	1040.6	729	858.6	970.7	951	818.2	801.1	828.7	1007.6	827.6	604.1	6	6	6	6	6	6	6	6	6	High	High	High	High	High	High	High	High	High	8	24.2775	0	NA	NA	NA	NA	NA	NA	NA	NA	NA	8.79	0	0	Homo sapiens (Human)	NA	NA	NA	NA	NA
Q96I99	IsMasterProtein	NA	E9PDQ8, H0Y852, Q96I99	Q96I99	Q96I99	NA	NA	NA	NA	NA	FALSE	TRUE	Q96I99	SUCLG2	Succinate--CoA ligase [GDP-forming] subunit beta, mitochondrial (EC 6.2.1.4) (GTP-specific succinyl-CoA synthetase subunit beta) (G-SCS) (GTPSCS) (Succinyl-CoA synthetase beta-G chain) (SCS-betaG)	Q96I99	reviewed	5	mitochondrial matrix [GO:0005759]; mitochondrion [GO:0005739]; plasma membrane [GO:0005886]; succinate-CoA ligase complex [GO:0042709]; succinate-CoA ligase complex (GDP-forming) [GO:0045244]; ATP binding [GO:0005524]; GTP binding [GO:0005525]; magnesium ion binding [GO:0000287]; succinate-CoA ligase (GDP-forming) activity [GO:0004776]; succinyl-CoA catabolic process [GO:1901289]; succinyl-CoA metabolic process [GO:0006104]; tricarboxylic acid cycle [GO:0006099]	48	22	43	0	22	0	IsImprovedGroupMaster	High	NA	NA	NA	NA	NA	NA	NA	NA	NA	FALSE	Human	NA	NA	3 v 2	0.00598776	0.933055	0.994918	0 v 0	NA	NA	NA	0 v 0	NA	NA	NA	0 v 0	NA	NA	NA	NA	NA	NA	NA	NA	NA	NA	NA	NA	NA	NA	NA	NA	NA	NA	NA	NA	NA	NA	NA	NA	NA	NA	NA	NA	NA	NA	NA	NA	NA	NA	NA	NA	NA	NA	NA	NA	NA	NA	NA	NA	NA	NA	NA	NA	NA	NA	NA	NA	NA	NA	NA	NA	NA	NA	NA	NA	NA	NA	NA	NA	NA	NA	11.21	11.2035	11.2107	11.2223	11.2982	11.2628	11.1454	11.2588	10.9004	10.9848	11.1032	11.2107	10.915	11.0542	11.0839	10.9648	10.9285	10.6292	2368.9	2358.2	2370.1	2389.2	2518.2	2457.2	2265.1	2450.4	1911.4	2026.6	2199.8	2370.1	1930.8	2126.4	2170.6	1998.6	1949	1583.8	17	17	17	17	17	17	17	17	17	High	High	High	High	High	High	High	High	High	22	48.3796	0	NA	NA	NA	NA	NA	NA	NA	NA	NA	6.39	0	0	Homo sapiens (Human)	NA	NA	NA	NA	NA
Q9UBS9	IsMasterProtein	NA	B4DYM4, Q9UBS9	B4DYM4, Q9UBS9	Q9UBS9	NA	NA	NA	NA	NA	FALSE	TRUE	Q9UBS9	SUCO	SUN domain-containing ossification factor (Membrane protein CH1) (Protein osteopotentia homolog) (SUN-like protein 1)	Q9UBS9	reviewed	5	cytoplasm [GO:0005737]; membrane [GO:0016020]; rough endoplasmic reticulum [GO:0005791]; rough endoplasmic reticulum membrane [GO:0030867]; ossification [GO:0001503]; positive regulation of collagen biosynthetic process [GO:0032967]; positive regulation of osteoblast differentiation [GO:0045669]; regulation of bone remodeling [GO:0046850]	1	1	1	0	1	0	IsImprovedGroupMaster	High	NA	NA	NA	NA	NA	NA	NA	NA	NA	FALSE	Human	NA	NA	0 v 0	NA	NA	NA	0 v 0	NA	NA	NA	0 v 0	NA	NA	NA	0 v 0	NA	NA	NA	NA	NA	NA	NA	NA	NA	NA	NA	NA	NA	NA	NA	NA	NA	NA	NA	NA	NA	NA	NA	NA	NA	NA	NA	NA	NA	NA	NA	NA	NA	NA	NA	NA	NA	NA	NA	NA	NA	NA	NA	NA	NA	NA	NA	NA	NA	NA	NA	NA	NA	NA	NA	NA	NA	NA	NA	NA	NA	NA	NA	NA	NA	NA	NA	NA	NA	NA	NA	NA	NA	NA	NA	NA	NA	NA	NA	NA	NA	NA	NA	NA	NA	NA	NA	NA	NA	NA	NA	NA	NA	NA	NA	NA	NA	NA	NA	NA	NA	NA	NA	NA	NA	NA	NA	NA	NA	NA	NA	High	High	High	High	High	High	High	High	High	1	0.956938	0.003	NA	NA	NA	NA	NA	NA	NA	NA	NA	5.01	0	0	Homo sapiens (Human)	NA	NA	NA	NA	NA
Q9H7L9	IsMasterProtein	NA	Q9H7L9	Q9H7L9	Q9H7L9	Q9H7L9	Q9H7L9	NA	Q9H7L9	TRUE	TRUE	FALSE	Q9H7L9	SUDS3	Sin3 histone deacetylase corepressor complex component SDS3 (45 kDa Sin3-associated polypeptide) (Suppressor of defective silencing 3 protein homolog)	Q9H7L9	reviewed	5	cytosol [GO:0005829]; nuclear body [GO:0016604]; nucleoplasm [GO:0005654]; nucleus [GO:0005634]; Sin3 complex [GO:0016580]; Sin3-type complex [GO:0070822]; enzyme binding [GO:0019899]; histone deacetylase binding [GO:0042826]; apoptotic process [GO:0006915]; chromatin remodeling [GO:0006338]; histone deacetylation [GO:0016575]; negative regulation of cell migration [GO:0030336]; negative regulation of DNA-templated transcription [GO:0045892]; negative regulation of stem cell population maintenance [GO:1902455]; negative regulation of transcription by RNA polymerase II [GO:0000122]; negative regulation of transforming growth factor beta receptor signaling pathway [GO:0030512]; positive regulation of stem cell population maintenance [GO:1902459]; substantia nigra development [GO:0021762]	20	7	7	7	7	0	IsImprovedGroupMaster	High	High	RPASPSSPEHLPATPAESPAQR	1	1	22	Q9H7L9	TRUE	1	1xPhospho [S4(85.3)]	FALSE	Human	FALSE	Human	3 v 2	-0.0269786	0.402601	NA	3 v 2	-0.171517	0.264552	0.739146	3 v 2	-0.198496	0.242438	0.690939	3 v 2	-0.0515414	0.561228	0.995958	-2.01445	-1.95731	-2.25503	-1.94148	-1.94481	-1.94541	-1.98731	-1.82085	-0.631128	6.14642	6.17712	5.82018	6.42003	6.38968	6.41347	6.17155	6.32126	7.30904	5.92125	6.07682	5.82018	6.1127	6.14568	6.23458	5.99095	5.99095	7.03782	70.8367	72.3598	56.5	85.6291	83.8467	85.2404	72.0811	79.9628	158.577	60.6	67.5	56.5	69.2	70.8	75.3	63.6	63.6	131.4	1	1	1	1	1	1	1	1	1	High	High	High	High	High	High	High	High	High	8.16088	8.13443	8.07521	8.36151	8.3345	8.35887	8.15886	8.14211	7.94017	7.93546	8.03397	8.07521	8.0542	8.09064	8.17991	7.97842	7.81186	7.66888	286.2	281	269.7	328.9	322.8	328.3	285.8	282.5	245.6	244.8	262.1	269.7	265.8	272.6	290	252.2	224.7	203.5	5	5	5	5	5	5	5	5	5	High	High	High	High	High	High	High	High	High	7	19.8171	0	[K].RPASPSSPEHLPATPAESPAQR.[F]	IsUniquePeptide	Q9H7L9 [231-252]	1xTMT6plex [N-Term]; 1xPhospho [S4(85.3)]	Q9H7L9 1xPhospho [S234(85.3)]	Unambiguous	0.00625845	0.00052565	1	5.66	0	658.5	Homo sapiens (Human)	FALSE	0.002319	0.0003265	2592.28	3.41
Q9H7L9	IsMasterProtein	NA	Q9H7L9	Q9H7L9	Q9H7L9	Q9H7L9	Q9H7L9	NA	Q9H7L9	TRUE	TRUE	FALSE	Q9H7L9	SUDS3	Sin3 histone deacetylase corepressor complex component SDS3 (45 kDa Sin3-associated polypeptide) (Suppressor of defective silencing 3 protein homolog)	Q9H7L9	reviewed	5	cytosol [GO:0005829]; nuclear body [GO:0016604]; nucleoplasm [GO:0005654]; nucleus [GO:0005634]; Sin3 complex [GO:0016580]; Sin3-type complex [GO:0070822]; enzyme binding [GO:0019899]; histone deacetylase binding [GO:0042826]; apoptotic process [GO:0006915]; chromatin remodeling [GO:0006338]; histone deacetylation [GO:0016575]; negative regulation of cell migration [GO:0030336]; negative regulation of DNA-templated transcription [GO:0045892]; negative regulation of stem cell population maintenance [GO:1902455]; negative regulation of transcription by RNA polymerase II [GO:0000122]; negative regulation of transforming growth factor beta receptor signaling pathway [GO:0030512]; positive regulation of stem cell population maintenance [GO:1902459]; substantia nigra development [GO:0021762]	20	7	7	7	7	0	IsImprovedGroupMaster	High	High	GRESDEDTEDASETDLAK	1	1	18	Q9H7L9	TRUE	1	2xPhospho [S4(100); S12(91.5)]	FALSE	Human	FALSE	Human	3 v 2	-0.0269786	0.402601	NA	3 v 2	-0.240911	0.200017	0.739146	3 v 2	-0.26789	0.209095	0.690939	3 v 2	-0.120935	0.465985	0.995958	-1.34324	-1.13447	-1.57696	-0.643089	-0.800473	-0.762975	-1.11408	-1.10721	-1.72878	6.81764	6.99996	6.49825	7.71842	7.53402	7.5959	7.04478	7.0349	6.21138	6.59246	6.89966	6.49825	7.41109	7.29002	7.41701	6.86419	6.7046	5.94017	112.801	127.997	90.4	210.608	185.339	193.461	132.035	131.134	74.0991	96.5	119.4	90.4	170.2	156.5	170.9	116.5	104.3	61.4	1	1	1	1	1	1	1	1	1	High	High	High	High	High	High	High	High	High	8.16088	8.13443	8.07521	8.36151	8.3345	8.35887	8.15886	8.14211	7.94017	7.93546	8.03397	8.07521	8.0542	8.09064	8.17991	7.97842	7.81186	7.66888	286.2	281	269.7	328.9	322.8	328.3	285.8	282.5	245.6	244.8	262.1	269.7	265.8	272.6	290	252.2	224.7	203.5	5	5	5	5	5	5	5	5	5	High	High	High	High	High	High	High	High	High	7	19.8171	0	[R].GRESDEDTEDASETDLAK.[H]	IsUniquePeptide	Q9H7L9 [42-59]	1xTMT6plex [K18]; 1xTMT6plex [N-Term]; 2xPhospho [S4(100); S12(91.5)]	Q9H7L9 2xPhospho [S45(100); S53(91.5)]	Unambiguous	6.45051e-06	0.000159528	1	5.66	0	1086.1	Homo sapiens (Human)	FALSE	1.1e-06	0.0001242	2586.09	4.39
Q9H7L9	IsMasterProtein	NA	Q9H7L9	Q9H7L9	Q9H7L9	Q9H7L9	Q9H7L9	NA	Q9H7L9	TRUE	TRUE	TRUE	Q9H7L9	SUDS3	Sin3 histone deacetylase corepressor complex component SDS3 (45 kDa Sin3-associated polypeptide) (Suppressor of defective silencing 3 protein homolog)	Q9H7L9	reviewed	5	cytosol [GO:0005829]; nuclear body [GO:0016604]; nucleoplasm [GO:0005654]; nucleus [GO:0005634]; Sin3 complex [GO:0016580]; Sin3-type complex [GO:0070822]; enzyme binding [GO:0019899]; histone deacetylase binding [GO:0042826]; apoptotic process [GO:0006915]; chromatin remodeling [GO:0006338]; histone deacetylation [GO:0016575]; negative regulation of cell migration [GO:0030336]; negative regulation of DNA-templated transcription [GO:0045892]; negative regulation of stem cell population maintenance [GO:1902455]; negative regulation of transcription by RNA polymerase II [GO:0000122]; negative regulation of transforming growth factor beta receptor signaling pathway [GO:0030512]; positive regulation of stem cell population maintenance [GO:1902459]; substantia nigra development [GO:0021762]	20	7	7	7	7	0	IsImprovedGroupMaster	High	High	GRESDEDTEDASETDLAKHDEEDYVEMK	1	2	28	Q9H7L9	TRUE	1	3xPhospho [S4(100); T8(100); S12(87.9)]	FALSE	Human	FALSE	Human	3 v 2	-0.0269786	0.402601	0.926898	3 v 2	-0.255178	0.235653	0.739146	3 v 2	-0.282157	0.223857	0.690939	3 v 2	-0.135203	0.388509	0.995958	-0.70496	-0.533482	-0.997328	-1.02406	-0.806014	-0.813661	-0.596293	-0.383864	-1.19484	7.45592	7.60094	7.07788	7.33744	7.52848	7.54521	7.56257	7.75824	6.74533	7.23074	7.50064	7.07788	7.03012	7.28448	7.36632	7.38198	7.42794	6.47411	175.572	194.139	135.1	161.73	184.629	186.782	189.043	216.503	107.287	150.2	181.1	135.1	130.7	155.9	165	166.8	172.2	88.9	2	2	2	2	2	2	2	2	2	High	High	High	High	High	High	High	High	High	8.16088	8.13443	8.07521	8.36151	8.3345	8.35887	8.15886	8.14211	7.94017	7.93546	8.03397	8.07521	8.0542	8.09064	8.17991	7.97842	7.81186	7.66888	286.2	281	269.7	328.9	322.8	328.3	285.8	282.5	245.6	244.8	262.1	269.7	265.8	272.6	290	252.2	224.7	203.5	5	5	5	5	5	5	5	5	5	High	High	High	High	High	High	High	High	High	7	19.8171	0	[R].GRESDEDTEDASETDLAKHDEEDYVEMK.[E]	IsUniquePeptide	Q9H7L9 [42-69]	2xTMT6plex [K18; K28]; 1xTMT6plex [N-Term]; 3xPhospho [S4(100); T8(100); S12(87.9)]	Q9H7L9 3xPhospho [S45(100); T49(100); S53(87.9)]	Unambiguous	1.95118e-06	0.000159528	1	5.66	0	1345.9	Homo sapiens (Human)	FALSE	2.901e-07	0.0001242	4170.73	4.7
Q9H7L9	IsMasterProtein	NA	Q9H7L9	Q9H7L9	Q9H7L9	Q9H7L9	Q9H7L9	NA	Q9H7L9	TRUE	TRUE	FALSE	Q9H7L9	SUDS3	Sin3 histone deacetylase corepressor complex component SDS3 (45 kDa Sin3-associated polypeptide) (Suppressor of defective silencing 3 protein homolog)	Q9H7L9	reviewed	5	cytosol [GO:0005829]; nuclear body [GO:0016604]; nucleoplasm [GO:0005654]; nucleus [GO:0005634]; Sin3 complex [GO:0016580]; Sin3-type complex [GO:0070822]; enzyme binding [GO:0019899]; histone deacetylase binding [GO:0042826]; apoptotic process [GO:0006915]; chromatin remodeling [GO:0006338]; histone deacetylation [GO:0016575]; negative regulation of cell migration [GO:0030336]; negative regulation of DNA-templated transcription [GO:0045892]; negative regulation of stem cell population maintenance [GO:1902455]; negative regulation of transcription by RNA polymerase II [GO:0000122]; negative regulation of transforming growth factor beta receptor signaling pathway [GO:0030512]; positive regulation of stem cell population maintenance [GO:1902459]; substantia nigra development [GO:0021762]	20	7	7	7	7	0	IsImprovedGroupMaster	High	High	GRESDEDTEDASETDLAK	1	2	18	Q9H7L9	TRUE	1	3xPhospho [S4(100); T8(100); T14(91.6)]	FALSE	Human	FALSE	Human	3 v 2	-0.0269786	0.402601	NA	3 v 2	-0.332881	0.238177	0.739146	3 v 2	-0.35986	0.249144	0.690939	3 v 2	-0.212905	0.359916	0.995958	-0.979179	-0.93504	-1.55636	-1.12344	-1.10181	-1.21535	-0.821427	-0.826532	-0.927483	7.1817	7.19939	6.51885	7.23807	7.23269	7.14352	7.33744	7.31557	7.01268	6.95652	7.09908	6.51885	6.93074	6.98868	6.96463	7.15684	6.98527	6.74147	145.18	146.971	91.7	150.965	150.403	141.388	161.729	159.297	129.13	124.2	137.1	91.7	122	127	124.9	142.7	126.7	107	2	2	2	2	2	2	2	2	2	High	High	High	High	High	High	High	High	High	8.16088	8.13443	8.07521	8.36151	8.3345	8.35887	8.15886	8.14211	7.94017	7.93546	8.03397	8.07521	8.0542	8.09064	8.17991	7.97842	7.81186	7.66888	286.2	281	269.7	328.9	322.8	328.3	285.8	282.5	245.6	244.8	262.1	269.7	265.8	272.6	290	252.2	224.7	203.5	5	5	5	5	5	5	5	5	5	High	High	High	High	High	High	High	High	High	7	19.8171	0	[R].GRESDEDTEDASETDLAK.[H]	IsUniquePeptide	Q9H7L9 [42-59]	1xTMT6plex [K18]; 1xTMT6plex [N-Term]; 3xPhospho [S4(100); T8(100); T14(91.6)]	Q9H7L9 3xPhospho [S45(100); T49(100); T55(91.6)]	Unambiguous	2.81325e-06	0.000159528	1	5.66	0	1103.3	Homo sapiens (Human)	FALSE	4.379e-07	0.0001242	2666.06	4.75
Q9UMX1	IsMasterProtein	NA	Q9UMX1	Q9UMX1	Q9UMX1	NA	NA	NA	NA	NA	FALSE	TRUE	Q9UMX1	SUFU	Suppressor of fused homolog (SUFUH)	Q9UMX1	reviewed	5	ciliary base [GO:0097546]; ciliary tip [GO:0097542]; cytoplasm [GO:0005737]; cytosol [GO:0005829]; GLI-SUFU complex [GO:1990788]; nucleoplasm [GO:0005654]; nucleus [GO:0005634]; beta-catenin binding [GO:0008013]; protein kinase binding [GO:0019901]; transcription corepressor activity [GO:0003714]; aorta development [GO:0035904]; coronary vasculature development [GO:0060976]; cytoplasmic sequestering of transcription factor [GO:0042994]; heart looping [GO:0001947]; negative regulation of DNA-binding transcription factor activity [GO:0043433]; negative regulation of hh target transcription factor activity [GO:1990787]; negative regulation of osteoblast differentiation [GO:0045668]; negative regulation of protein import into nucleus [GO:0042308]; negative regulation of smoothened signaling pathway [GO:0045879]; negative regulation of smoothened signaling pathway involved in dorsal/ventral neural tube patterning [GO:1901621]; negative regulation of transcription by RNA polymerase II [GO:0000122]; negative regulation of ubiquitin-dependent protein catabolic process [GO:2000059]; neural tube closure [GO:0001843]; regulation of DNA-templated transcription [GO:0006355]; signal transduction [GO:0007165]; skin development [GO:0043588]; smoothened signaling pathway involved in dorsal/ventral neural tube patterning [GO:0060831]; smoothened signaling pathway involved in spinal cord motor neuron cell fate specification [GO:0021776]; smoothened signaling pathway involved in ventral spinal cord interneuron specification [GO:0021775]; ventricular septum development [GO:0003281]	6	2	3	2	2	0	IsImprovedGroupMaster	High	NA	NA	NA	NA	NA	NA	NA	NA	NA	FALSE	Human	NA	NA	3 v 2	-0.0798849	0.7133	0.952344	0 v 0	NA	NA	NA	0 v 0	NA	NA	NA	0 v 0	NA	NA	NA	NA	NA	NA	NA	NA	NA	NA	NA	NA	NA	NA	NA	NA	NA	NA	NA	NA	NA	NA	NA	NA	NA	NA	NA	NA	NA	NA	NA	NA	NA	NA	NA	NA	NA	NA	NA	NA	NA	NA	NA	NA	NA	NA	NA	NA	NA	NA	NA	NA	NA	NA	NA	NA	NA	NA	NA	NA	NA	NA	NA	NA	NA	NA	6.15178	6.40939	6.47735	6.49025	6.48704	6.49985	6.26866	6.58346	5.88264	5.926	6.30925	6.47735	6.18388	6.24222	6.32193	6.08958	6.25172	5.61176	71.1	85	89.1	89.9	89.7	90.5	77.1	95.9	59	60.8	79.3	89.1	72.7	75.7	80	68.1	76.2	48.9	2	2	2	2	2	2	2	2	2	High	High	High	High	High	High	High	High	High	2	6.19835	0	NA	NA	NA	NA	NA	NA	NA	NA	NA	5.33	0	0	Homo sapiens (Human)	NA	NA	NA	NA	NA
Q8IWZ8	IsMasterProtein	NA	B4DVK3, K7ELR6, K7EM86, K7ESM0, Q8IWZ8, V9GZ08	Q8IWZ8	Q8IWZ8	NA	NA	NA	NA	NA	FALSE	TRUE	Q8IWZ8	SUGP1	SURP and G-patch domain-containing protein 1 (RNA-binding protein RBP) (Splicing factor 4)	Q8IWZ8	reviewed	5	nucleoplasm [GO:0005654]; spliceosomal complex [GO:0005681]; RNA binding [GO:0003723]; mRNA processing [GO:0006397]; RNA splicing [GO:0008380]	36	18	24	11	18	0	IsImprovedGroupMaster	High	NA	NA	NA	NA	NA	NA	NA	NA	NA	FALSE	Human	NA	NA	3 v 2	-0.00447383	0.936302	0.995468	0 v 0	NA	NA	NA	0 v 0	NA	NA	NA	0 v 0	NA	NA	NA	NA	NA	NA	NA	NA	NA	NA	NA	NA	NA	NA	NA	NA	NA	NA	NA	NA	NA	NA	NA	NA	NA	NA	NA	NA	NA	NA	NA	NA	NA	NA	NA	NA	NA	NA	NA	NA	NA	NA	NA	NA	NA	NA	NA	NA	NA	NA	NA	NA	NA	NA	NA	NA	NA	NA	NA	NA	NA	NA	NA	NA	NA	NA	9.18438	9.34961	9.29508	9.37395	9.4028	9.35094	9.26819	9.29347	9.26256	8.95913	9.24935	9.29508	9.06663	9.15886	9.17218	9.08773	8.96319	8.99124	581.8	652.4	628.2	663.5	676.9	653	616.6	627.5	614.2	497.7	608.6	628.2	536.2	571.6	576.9	544.1	499.1	508.9	8	8	8	8	8	8	8	8	8	High	High	High	High	High	High	High	High	High	18	35.814	0	NA	NA	NA	NA	NA	NA	NA	NA	NA	7.61	0	0	Homo sapiens (Human)	NA	NA	NA	NA	NA
M0R2Z9	IsMasterProtein	NA	M0R065, M0R216, M0R2Z9, M0R3F6, Q8IX01	M0R2Z9	M0R2Z9	Q8IX01	Q8IX01; M0R2Z9	NA	M0R2Z9	TRUE	TRUE	TRUE	M0R2Z9	SUGP2	SURP and G-patch domain containing 2	M0R2Z9	unreviewed	2	nuclear body [GO:0016604]; nucleoplasm [GO:0005654]; RNA binding [GO:0003723]; mRNA processing [GO:0006397]; RNA splicing [GO:0008380]	28	25	30	1	25	0	IsImprovedGroupMaster	High	High	EAELESPEVMPEEEDEDDEDGGEEAPAPGGAGK	1	1	33	Q8IX01; M0R2Z9	TRUE	1	1xPhospho [S6(100)]	FALSE	Human	FALSE	Human	3 v 2	-0.0350786	0.230605	0.897459	3 v 2	-0.0444653	0.833154	0.92945	3 v 2	-0.0795439	0.677702	0.838402	3 v 2	0.0674105	0.696784	0.995958	-3.65629	-3.4	-4.03898	-3.95513	-4.33502	-4.16223	-3.66436	-3.64356	-4.87193	6.53625	6.75279	6.18587	6.14527	5.84986	5.95762	6.56602	6.57633	5.08372	6.31107	6.65249	6.18587	5.83794	5.60585	5.77873	6.38543	6.24603	4.8125	92.8124	107.843	72.8	70.7801	57.6742	62.1474	94.7481	95.4273	33.9118	79.4	100.6	72.8	57.2	48.7	54.9	83.6	75.9	28.1	1	1	1	1	1	1	1	1	1	High	High	High	High	High	High	High	High	High	10.1925	10.1528	10.2248	10.1004	10.1849	10.1198	10.2304	10.2199	9.95565	9.96737	10.0526	10.2248	9.79312	9.9409	9.9409	10.0498	9.8895	9.6844	1170.2	1138.4	1196.7	1097.8	1164	1112.7	1201.3	1192.6	993	1001.1	1062	1196.7	887.2	982.9	982.9	1060	948.5	822.8	11	11	11	11	11	11	11	11	11	High	High	High	High	High	High	High	High	High	25	28.1022	0	[R].EAELESPEVMPEEEDEDDEDGGEEAPAPGGAGK.[S]	IsUniquePeptide	Q8IX01 [882-914]	1xTMT6plex [K33]; 1xTMT6plex [N-Term]; 1xPhospho [S6(100)]	Q8IX01 1xPhospho [S887(100)]	Unambiguous	1.90085e-06	0.000159528	2	7.4	0	601.2	Homo sapiens (Human)	FALSE	2.832e-07	0.0001242	3952.67	6.48
M0R2Z9	IsMasterProtein	NA	M0R065, M0R216, M0R2Z9, M0R3F6, Q8IX01	M0R2Z9	M0R2Z9	Q8IX01	M0R3F6; Q8IX01; M0R2Z9	NA	M0R2Z9	TRUE	TRUE	FALSE	M0R2Z9	SUGP2	SURP and G-patch domain containing 2	M0R2Z9	unreviewed	2	nuclear body [GO:0016604]; nucleoplasm [GO:0005654]; RNA binding [GO:0003723]; mRNA processing [GO:0006397]; RNA splicing [GO:0008380]	28	25	30	1	25	0	IsImprovedGroupMaster	High	High	NTPSPDVTLGTNPGTEDIQFPIQK	1	1	24	M0R3F6; Q8IX01; M0R2Z9	TRUE	1	1xPhospho [S4(99.2)]	FALSE	Human	FALSE	Human	3 v 2	-0.0350786	0.230605	NA	3 v 2	-0.28969	0.157648	0.739146	3 v 2	-0.324769	0.103195	0.690939	3 v 2	-0.177814	0.0924924	0.995958	-4.28086	-4.3829	-4.72341	-4.75305	-4.90965	-4.81995	-4.24501	-4.10038	-3.61619	5.91168	5.7699	5.50144	5.34735	5.27522	5.2999	5.98537	6.11951	6.33946	5.6865	5.66959	5.50144	5.04002	5.03122	5.12102	5.80478	5.78921	6.06824	60.1995	54.5647	45.3	40.711	38.7258	39.394	63.3543	69.5274	80.978	51.5	50.9	45.3	32.9	32.7	34.8	55.9	55.3	67.1	1	1	1	1	1	1	1	1	1	High	High	High	High	High	High	High	High	High	10.1925	10.1528	10.2248	10.1004	10.1849	10.1198	10.2304	10.2199	9.95565	9.96737	10.0526	10.2248	9.79312	9.9409	9.9409	10.0498	9.8895	9.6844	1170.2	1138.4	1196.7	1097.8	1164	1112.7	1201.3	1192.6	993	1001.1	1062	1196.7	887.2	982.9	982.9	1060	948.5	822.8	11	11	11	11	11	11	11	11	11	High	High	High	High	High	High	High	High	High	25	28.1022	0	[K].NTPSPDVTLGTNPGTEDIQFPIQK.[I]	IsUniquePeptide	Q8IX01 [274-297]	1xTMT6plex [K24]; 1xTMT6plex [N-Term]; 1xPhospho [S4(99.2)]	Q8IX01 1xPhospho [S277(99.2)]	Unambiguous	5.58683e-06	0.000159528	3	7.4	0	426.4	Homo sapiens (Human)	FALSE	9.345e-07	0.0001242	3107.57	4.49
Q9Y2Z0	IsMasterProtein	NA	Q9Y2Z0	Q9Y2Z0	Q9Y2Z0	NA	NA	NA	NA	NA	FALSE	TRUE	Q9Y2Z0	SUGT1	Protein SGT1 homolog (Protein 40-6-3) (Sgt1) (Suppressor of G2 allele of SKP1 homolog)	Q9Y2Z0	reviewed	5	cytosol [GO:0005829]; kinetochore [GO:0000776]; nucleus [GO:0005634]; protein-containing complex [GO:0032991]; ubiquitin ligase complex [GO:0000151]; protein-folding chaperone binding [GO:0051087]; mitotic cell cycle [GO:0000278]; regulation of protein stability [GO:0031647]	55	17	31	17	17	0	IsImprovedGroupMaster	High	NA	NA	NA	NA	NA	NA	NA	NA	NA	FALSE	Human	NA	NA	3 v 2	-0.0567347	0.267809	0.902257	0 v 0	NA	NA	NA	0 v 0	NA	NA	NA	0 v 0	NA	NA	NA	NA	NA	NA	NA	NA	NA	NA	NA	NA	NA	NA	NA	NA	NA	NA	NA	NA	NA	NA	NA	NA	NA	NA	NA	NA	NA	NA	NA	NA	NA	NA	NA	NA	NA	NA	NA	NA	NA	NA	NA	NA	NA	NA	NA	NA	NA	NA	NA	NA	NA	NA	NA	NA	NA	NA	NA	NA	NA	NA	NA	NA	NA	NA	11.057	11.0711	11.0123	10.938	10.9012	10.9245	11.1338	11.0733	10.5602	10.8319	10.9708	11.0123	10.6307	10.6572	10.7456	10.9533	10.743	10.289	2130.6	2151.4	2065.5	1961.9	1912.5	1943.6	2247	2154.7	1509.9	1822.7	2006.9	2065.5	1585.5	1614.9	1716.9	1982.7	1713.8	1251.1	15	15	15	15	15	15	15	15	15	High	High	High	High	High	High	High	High	High	17	54.5205	0	NA	NA	NA	NA	NA	NA	NA	NA	NA	5.16	0	0	Homo sapiens (Human)	NA	NA	NA	NA	NA
P50225	IsMasterProtein	NA	E9PKR8, E9PKW4, E9PM76, H3BQX5, H3BRY5, P50225, P50226	P50225	P50225	NA	NA	NA	NA	NA	FALSE	TRUE	P50225	SULT1A1	Sulfotransferase 1A1 (ST1A1) (EC 2.8.2.1) (Aryl sulfotransferase 1) (HAST1/HAST2) (Phenol sulfotransferase 1) (Phenol-sulfating phenol sulfotransferase 1) (P-PST 1) (ST1A3) (Thermostable phenol sulfotransferase) (Ts-PST)	P50225	reviewed	5	cytoplasm [GO:0005737]; cytosol [GO:0005829]; 3'-phosphoadenosine 5'-phosphosulfate binding [GO:0050656]; aryl sulfotransferase activity [GO:0004062]; flavonol 3-sulfotransferase activity [GO:0047894]; steroid sulfotransferase activity [GO:0050294]; sulfotransferase activity [GO:0008146]; 3'-phosphoadenosine 5'-phosphosulfate metabolic process [GO:0050427]; amine metabolic process [GO:0009308]; catecholamine metabolic process [GO:0006584]; estrogen metabolic process [GO:0008210]; ethanol catabolic process [GO:0006068]; flavonoid metabolic process [GO:0009812]; sulfation [GO:0051923]; xenobiotic metabolic process [GO:0006805]	30	9	10	0	3	0	IsImprovedGroupMaster	High	NA	NA	NA	NA	NA	NA	NA	NA	NA	FALSE	Human	NA	NA	3 v 2	0.0240058	0.783943	0.968754	0 v 0	NA	NA	NA	0 v 0	NA	NA	NA	0 v 0	NA	NA	NA	NA	NA	NA	NA	NA	NA	NA	NA	NA	NA	NA	NA	NA	NA	NA	NA	NA	NA	NA	NA	NA	NA	NA	NA	NA	NA	NA	NA	NA	NA	NA	NA	NA	NA	NA	NA	NA	NA	NA	NA	NA	NA	NA	NA	NA	NA	NA	NA	NA	NA	NA	NA	NA	NA	NA	NA	NA	NA	NA	NA	NA	NA	NA	6.99548	7.11582	6.94017	7.27984	7.30104	7.27984	6.93428	7.05202	6.04221	6.77083	7.01569	6.94017	6.97269	7.05637	7.10119	6.75355	6.7211	5.77083	127.6	138.7	122.8	155.4	157.7	155.4	122.3	132.7	65.9	109.2	129.4	122.8	125.6	133.1	137.3	107.9	105.5	54.6	2	2	2	2	2	2	2	2	2	High	High	High	High	High	High	High	High	High	9	30.1695	0	NA	NA	NA	NA	NA	NA	NA	NA	NA	6.62	0	0	Homo sapiens (Human)	NA	NA	NA	NA	NA
P50226	None	NA	E9PKR8, E9PKW4, E9PM76, H3BQX5, H3BRY5, P50225, P50226	P50225	P50225	E9PKR8	E9PKR8; P50226	NA	E9PKR8; P50226	FALSE	TRUE	FALSE	P50226	SULT1A2	Sulfotransferase 1A2 (ST1A2) (EC 2.8.2.1) (Aryl sulfotransferase 2) (Phenol sulfotransferase 2) (Phenol-sulfating phenol sulfotransferase 2) (P-PST 2)	P50226	reviewed	5	cytoplasm [GO:0005737]; cytosol [GO:0005829]; aryl sulfotransferase activity [GO:0004062]; flavonol 3-sulfotransferase activity [GO:0047894]; sulfotransferase activity [GO:0008146]; 3'-phosphoadenosine 5'-phosphosulfate metabolic process [GO:0050427]; amine biosynthetic process [GO:0009309]; catecholamine metabolic process [GO:0006584]; ethanol catabolic process [GO:0006068]; phenol-containing compound metabolic process [GO:0018958]; steroid metabolic process [GO:0008202]; sulfation [GO:0051923]; xenobiotic metabolic process [GO:0006805]	23	7	8	0	2	0	NA	High	High	NTPAPR	1	2	6	E9PKR8; P50226	TRUE	2	1xPhospho [T2(100)]	FALSE	Human	FALSE	Human	3 v 2	-0.0149079	0.8567	NA	3 v 2	-0.237	0.302618	0.739146	3 v 2	-0.251908	0.244942	0.690939	3 v 2	-0.104953	0.416126	0.995958	3.07392	2.9752	2.51475	2.68008	2.75837	2.87472	3.10213	3.08111	3.18187	8.96631	8.9083	8.47127	8.91466	8.86898	8.95367	8.97988	9.08786	8.53237	8.74113	8.808	8.47127	8.60733	8.62498	8.77479	8.79928	8.75756	8.26115	500.182	480.469	354.9	482.592	467.552	495.821	504.908	544.149	370.254	427.9	448.2	354.9	390	394.8	438	445.5	432.8	306.8	2	2	2	2	2	2	2	2	2	High	High	High	High	High	High	High	High	High	5.89239	5.9331	5.95652	6.23458	6.11061	6.07895	5.87774	6.00675	5.3505	5.66676	5.83289	5.95652	5.92837	5.86542	5.89966	5.69488	5.67807	5.07895	59.4	61.1	62.1	75.3	69.1	67.6	58.8	64.3	40.8	50.8	57	62.1	60.9	58.3	59.7	51.8	51.2	33.8	1	1	1	1	1	1	1	1	1	High	High	High	High	High	High	High	High	High	7	22.7119	0	[K].NTPAPR.[L]	IsRazorPeptide	E9PKR8 [98-103]	1xTMT6plex [N-Term]; 1xPhospho [T2(100)]	E9PKR8 1xPhospho [T99(100)]	Unambiguous	0.0204964	0.00163098	2	7.97	0	3638.9	Homo sapiens (Human)	FALSE	0.008714	0.001026	964.481	1.66
A0A0A6YYL2	IsMasterProteinCandidate	NA	A0A0A6YYL2, H3BNY7, H3BPL6, H3BRT0, P0DMN0	A0A0A6YYL2, P0DMN0	P0DMN0	NA	NA	NA	NA	NA	FALSE	TRUE	A0A0A6YYL2	SULT1A4	Sulfotransferase (EC 2.8.2.-)	A0A0A6YYL2	unreviewed	1	sulfotransferase activity [GO:0008146]	52	13	23	0	7	0	IsImprovedGroupMaster	High	NA	NA	NA	NA	NA	NA	NA	NA	NA	FALSE	Human	NA	NA	3 v 2	-0.023234	0.609474	0.93978	0 v 0	NA	NA	NA	0 v 0	NA	NA	NA	0 v 0	NA	NA	NA	NA	NA	NA	NA	NA	NA	NA	NA	NA	NA	NA	NA	NA	NA	NA	NA	NA	NA	NA	NA	NA	NA	NA	NA	NA	NA	NA	NA	NA	NA	NA	NA	NA	NA	NA	NA	NA	NA	NA	NA	NA	NA	NA	NA	NA	NA	NA	NA	NA	NA	NA	NA	NA	NA	NA	NA	NA	NA	NA	NA	NA	NA	NA	9.7364	9.79847	9.69523	9.7065	9.81041	9.73318	9.73927	9.79393	8.77775	9.51116	9.69818	9.69523	9.39917	9.56624	9.5544	9.55861	9.46352	8.50661	853	890.5	829	835.5	897.9	851.1	854.7	887.7	438.9	729.7	830.7	829	675.2	758.1	751.9	754.1	706	363.7	8	8	8	8	8	8	8	8	8	High	High	High	High	High	High	High	High	High	13	51.8272	0	NA	NA	NA	NA	NA	NA	NA	NA	NA	5.83	0	0	Homo sapiens (Human)	NA	NA	NA	NA	NA
O00204	IsMasterProtein	NA	O00204	O00204	O00204	NA	NA	NA	NA	NA	FALSE	TRUE	O00204	SULT2B1	Sulfotransferase 2B1 (EC 2.8.2.2) (Alcohol sulfotransferase) (Hydroxysteroid sulfotransferase 2) (Sulfotransferase family 2B member 1) (Sulfotransferase family cytosolic 2B member 1) (ST2B1)	O00204	reviewed	5	cytoplasm [GO:0005737]; cytosol [GO:0005829]; endoplasmic reticulum [GO:0005783]; extracellular exosome [GO:0070062]; intracellular membrane-bounded organelle [GO:0043231]; nucleus [GO:0005634]; cholesterol binding [GO:0015485]; cholesterol sulfotransferase activity [GO:0051922]; nucleic acid binding [GO:0003676]; small molecule binding [GO:0036094]; steroid hormone binding [GO:1990239]; steroid sulfotransferase activity [GO:0050294]; sulfotransferase activity [GO:0008146]; 3'-phosphoadenosine 5'-phosphosulfate metabolic process [GO:0050427]; cholesterol metabolic process [GO:0008203]; negative regulation of cell population proliferation [GO:0008285]; positive regulation of epidermal cell differentiation [GO:0045606]; steroid metabolic process [GO:0008202]; sulfation [GO:0051923]	5	2	3	2	2	0	IsImprovedGroupMaster	Medium	NA	NA	NA	NA	NA	NA	NA	NA	NA	FALSE	Human	NA	NA	3 v 2	-0.0914372	0.647867	0.943575	0 v 0	NA	NA	NA	0 v 0	NA	NA	NA	0 v 0	NA	NA	NA	NA	NA	NA	NA	NA	NA	NA	NA	NA	NA	NA	NA	NA	NA	NA	NA	NA	NA	NA	NA	NA	NA	NA	NA	NA	NA	NA	NA	NA	NA	NA	NA	NA	NA	NA	NA	NA	NA	NA	NA	NA	NA	NA	NA	NA	NA	NA	NA	NA	NA	NA	NA	NA	NA	NA	NA	NA	NA	NA	NA	NA	NA	NA	7.05745	7.36107	6.98527	7.24413	6.96347	6.91169	7.35931	7.09276	5.52982	6.83162	7.26115	6.98527	6.93664	6.71973	6.73335	7.17891	6.76288	5.2555	133.2	164.4	126.7	151.6	124.8	120.4	164.2	136.5	46.2	113.9	153.4	126.7	122.5	105.4	106.4	144.9	108.6	38.2	1	1	1	1	1	1	1	1	1	High	High	High	High	High	High	High	High	High	2	4.65753	0.022	NA	NA	NA	NA	NA	NA	NA	NA	NA	5.4	0	0	Homo sapiens (Human)	NA	NA	NA	NA	NA
Q8NBK3	IsMasterProtein	NA	E9PF05, F5GXA0, Q8NBK3	Q8NBK3	Q8NBK3	NA	NA	NA	NA	NA	FALSE	TRUE	Q8NBK3	SUMF1	Formylglycine-generating enzyme (FGE) (EC 1.8.3.7) (C-alpha-formylglycine-generating enzyme 1) (Sulfatase-modifying factor 1)	Q8NBK3	reviewed	5	endoplasmic reticulum [GO:0005783]; endoplasmic reticulum lumen [GO:0005788]; cupric ion binding [GO:1903135]; formylglycine-generating oxidase activity [GO:0120147]; identical protein binding [GO:0042802]; oxidoreductase activity [GO:0016491]; glycosphingolipid metabolic process [GO:0006687]; post-translational protein modification [GO:0043687]; protein oxidation [GO:0018158]	14	4	6	0	4	0	IsImprovedGroupMaster	High	NA	NA	NA	NA	NA	NA	NA	NA	NA	FALSE	Human	NA	NA	3 v 2	0.00150475	0.893937	0.990541	0 v 0	NA	NA	NA	0 v 0	NA	NA	NA	0 v 0	NA	NA	NA	NA	NA	NA	NA	NA	NA	NA	NA	NA	NA	NA	NA	NA	NA	NA	NA	NA	NA	NA	NA	NA	NA	NA	NA	NA	NA	NA	NA	NA	NA	NA	NA	NA	NA	NA	NA	NA	NA	NA	NA	NA	NA	NA	NA	NA	NA	NA	NA	NA	NA	NA	NA	NA	NA	NA	NA	NA	NA	NA	NA	NA	NA	NA	8.02181	8.05257	8.02791	8.03782	8.07521	8.07414	8.03672	8.02846	7.76487	7.79636	7.95245	8.02791	7.73064	7.83162	7.89482	7.85611	7.69766	7.49346	259.9	265.5	261	262.8	269.7	269.5	262.6	261.1	217.5	222.3	247.7	261	212.4	227.8	238	231.7	207.6	180.2	3	3	3	3	3	3	3	3	3	High	High	High	High	High	High	High	High	High	4	13.6364	0	NA	NA	NA	NA	NA	NA	NA	NA	NA	6.65	0	0	Homo sapiens (Human)	NA	NA	NA	NA	NA
J3KQJ1	IsMasterProteinCandidate	NA	A0A494C1B1, A8MXB9, C9J660, C9JL30, E9PBT8, E9PG02, F8WA42, F8WES7, F8WEV7, F8WEX5, H7C3B2, J3KQJ1, J3QT17, Q8NBJ7	J3KQJ1, Q8NBJ7	Q8NBJ7	NA	NA	NA	NA	NA	FALSE	TRUE	J3KQJ1	SUMF2	Sulfatase modifying factor 2	J3KQJ1	unreviewed	1	endoplasmic reticulum lumen [GO:0005788]	38	12	23	0	12	0	IsImprovedGroupMaster	High	NA	NA	NA	NA	NA	NA	NA	NA	NA	FALSE	Human	NA	NA	3 v 2	-0.0166078	0.849839	0.988248	0 v 0	NA	NA	NA	0 v 0	NA	NA	NA	0 v 0	NA	NA	NA	NA	NA	NA	NA	NA	NA	NA	NA	NA	NA	NA	NA	NA	NA	NA	NA	NA	NA	NA	NA	NA	NA	NA	NA	NA	NA	NA	NA	NA	NA	NA	NA	NA	NA	NA	NA	NA	NA	NA	NA	NA	NA	NA	NA	NA	NA	NA	NA	NA	NA	NA	NA	NA	NA	NA	NA	NA	NA	NA	NA	NA	NA	NA	9.36982	9.36588	9.37938	9.43192	9.45553	9.45923	9.45738	9.31922	9.74315	9.14466	9.26562	9.37938	9.12464	9.2114	9.28031	9.27682	8.98897	9.47188	661.6	659.8	666	690.7	702.1	703.9	703	638.8	857	566	615.5	666	558.2	592.8	621.8	620.3	508.1	710.1	7	7	7	7	7	7	7	7	7	High	High	High	High	High	High	High	High	High	12	38.125	0	NA	NA	NA	NA	NA	NA	NA	NA	NA	9.19	0	0	Homo sapiens (Human)	NA	NA	NA	NA	NA
P63165	IsMasterProtein	NA	B8ZZ67, B8ZZJ0, B8ZZN6, B9A032, G2XKQ0, P63165	B8ZZN6, P63165	P63165	NA	NA	NA	NA	NA	FALSE	TRUE	P63165	SUMO1	Small ubiquitin-related modifier 1 (SUMO-1) (GAP-modifying protein 1) (GMP1) (SMT3 homolog 3) (Sentrin) (Ubiquitin-homology domain protein PIC1) (Ubiquitin-like protein SMT3C) (Smt3C) (Ubiquitin-like protein UBL1)	P63165	reviewed	5	cytosol [GO:0005829]; nuclear body [GO:0016604]; nuclear membrane [GO:0031965]; nuclear pore [GO:0005643]; nuclear speck [GO:0016607]; nuclear stress granule [GO:0097165]; nucleolus [GO:0005730]; nucleoplasm [GO:0005654]; nucleus [GO:0005634]; plasma membrane [GO:0005886]; PML body [GO:0016605]; XY body [GO:0001741]; enzyme binding [GO:0019899]; potassium channel regulator activity [GO:0015459]; protein tag [GO:0031386]; RNA binding [GO:0003723]; small protein activating enzyme binding [GO:0044388]; transcription factor binding [GO:0008134]; ubiquitin protein ligase binding [GO:0031625]; ubiquitin-like protein ligase binding [GO:0044389]; ubiquitin-specific protease binding [GO:1990381]; cellular response to cadmium ion [GO:0071276]; cellular response to heat [GO:0034605]; DNA repair [GO:0006281]; negative regulation of action potential [GO:0045759]; negative regulation of delayed rectifier potassium channel activity [GO:1902260]; negative regulation of DNA binding [GO:0043392]; negative regulation of DNA-binding transcription factor activity [GO:0043433]; negative regulation of DNA-templated transcription [GO:0045892]; negative regulation of protein import into nucleus [GO:0042308]; negative regulation of transcription by transcription factor localization [GO:0010621]; PML body organization [GO:0030578]; positive regulation of ATPase-coupled calcium transmembrane transporter activity [GO:1901896]; positive regulation of proteasomal ubiquitin-dependent protein catabolic process [GO:0032436]; positive regulation of protein-containing complex assembly [GO:0031334]; protein localization to nuclear pore [GO:0090204]; protein stabilization [GO:0050821]; protein sumoylation [GO:0016925]; regulation of cardiac muscle cell contraction [GO:0086004]; regulation of protein localization [GO:0032880]; roof of mouth development [GO:0060021]	53	7	9	0	7	0	IsImprovedGroupMaster	High	NA	NA	NA	NA	NA	NA	NA	NA	NA	TRUE	Human	NA	NA	3 v 2	-0.0587039	0.489006	0.928621	0 v 0	NA	NA	NA	0 v 0	NA	NA	NA	0 v 0	NA	NA	NA	NA	NA	NA	NA	NA	NA	NA	NA	NA	NA	NA	NA	NA	NA	NA	NA	NA	NA	NA	NA	NA	NA	NA	NA	NA	NA	NA	NA	NA	NA	NA	NA	NA	NA	NA	NA	NA	NA	NA	NA	NA	NA	NA	NA	NA	NA	NA	NA	NA	NA	NA	NA	NA	NA	NA	NA	NA	NA	NA	NA	NA	NA	NA	8.9431	9.09698	9.00703	9.24079	9.32463	9.27123	9.13006	9.01876	8.76354	8.71802	8.99661	9.00703	8.9334	9.08082	9.09249	8.94953	8.68825	8.49225	492.2	547.6	514.5	605	641.2	617.9	560.3	518.7	434.6	421.1	510.8	514.5	488.9	541.5	545.9	494.4	412.5	360.1	4	4	4	4	4	4	4	4	4	High	High	High	High	High	High	High	High	High	7	53.4653	0	NA	NA	NA	NA	NA	NA	NA	NA	NA	5.52	0	0	Homo sapiens (Human)	NA	NA	NA	NA	NA
P61956	IsMasterProtein	NA	P61956	P61956	P61956	A8MU27	A8MU27; P55854; A8MUA9; P61956	NA	A8MU27; P61956	TRUE	TRUE	TRUE	P61956	SUMO2	Small ubiquitin-related modifier 2 (SUMO-2) (HSMT3) (SMT3 homolog 2) (SUMO-3) (Sentrin-2) (Ubiquitin-like protein SMT3B) (Smt3B)	P61956	reviewed	5	nucleoplasm [GO:0005654]; nucleus [GO:0005634]; PML body [GO:0016605]; protein tag [GO:0031386]; RNA binding [GO:0003723]; SUMO transferase activity [GO:0019789]; ubiquitin protein ligase binding [GO:0031625]; ubiquitin-like protein ligase binding [GO:0044389]; positive regulation of proteasomal ubiquitin-dependent protein catabolic process [GO:0032436]; positive regulation of transcription by RNA polymerase II [GO:0045944]; protein sumoylation [GO:0016925]	34	4	18	2	2	1	IsImprovedGroupMaster	High	Medium	RHTPLSK	1	2	7	A8MU27; P55854; A8MUA9; P61956	TRUE	2	1xPhospho [T3(100)]	FALSE	Human	FALSE	Human	3 v 2	-0.158137	0.0665165	0.884963	3 v 2	0.0215711	0.8436	0.934426	3 v 2	-0.136565	0.355099	0.697867	3 v 2	0.0103889	0.905251	0.995958	-0.0180247	0.0914257	-0.188945	-0.0985538	-0.0650179	-0.032997	-0.118537	-0.00163495	-1.39283	8.75148	8.76244	8.41616	8.64762	8.72419	8.60725	8.74131	8.81854	9.03741	8.5263	8.66213	8.41616	8.3403	8.48018	8.42836	8.56071	8.48824	8.7662	430.982	434.266	341.6	401.046	422.905	389.978	427.953	451.488	525.452	368.7	405.1	341.6	324.1	357.1	344.5	377.6	359.1	435.4	2	2	2	2	2	2	2	2	2	Medium	Medium	Medium	Medium	Medium	Medium	Medium	Medium	Medium	8.76951	8.67101	8.60511	8.74618	8.78921	8.64024	8.85985	8.82018	10.4302	8.54419	8.57099	8.60511	8.43879	8.54535	8.46148	8.67948	8.48985	10.159	436.4	407.6	389.4	429.4	442.4	399	464.6	452	1379.8	373.3	380.3	389.4	347	373.6	352.5	410	359.5	1143.3	2	2	2	2	2	2	2	2	2	High	High	High	High	High	High	High	High	High	4	33.6842	0	[K].RHTPLSK.[L]	IsRazorPeptide	A8MU27 [35-41]	1xTMT6plex [K7]; 1xTMT6plex [N-Term]; 1xPhospho [T3(100)]	A8MU27 1xPhospho [T37(100)]	Unambiguous	0.174605	0.0176663	4	5.5	0	3313.2	Homo sapiens (Human)	FALSE	0.1008	0.01025	1376.78	1.57
A8MU27	IsMasterProtein	NA	A8MU27, A8MUA9, P55854	A8MU27, A8MUA9, P55854	A8MU27	NA	NA	NA	NA	NA	FALSE	TRUE	A8MU27	SUMO3	Small ubiquitin like modifier 3	A8MU27	unreviewed	1	protein sumoylation [GO:0016925]	18	3	13	0	1	0	IsImprovedGroupMaster	High	NA	NA	NA	NA	NA	NA	NA	NA	NA	FALSE	Human	NA	NA	3 v 2	-2.29192e-05	0.999456	0.999862	0 v 0	NA	NA	NA	0 v 0	NA	NA	NA	0 v 0	NA	NA	NA	NA	NA	NA	NA	NA	NA	NA	NA	NA	NA	NA	NA	NA	NA	NA	NA	NA	NA	NA	NA	NA	NA	NA	NA	NA	NA	NA	NA	NA	NA	NA	NA	NA	NA	NA	NA	NA	NA	NA	NA	NA	NA	NA	NA	NA	NA	NA	NA	NA	NA	NA	NA	NA	NA	NA	NA	NA	NA	NA	NA	NA	NA	NA	7.76288	7.81762	7.8157	7.7879	7.86975	7.86171	7.82273	7.77479	7.3672	7.53761	7.71768	7.8157	7.48059	7.62571	7.68229	7.64241	7.4446	7.09592	217.2	225.6	225.3	221	233.9	232.6	226.4	219	165.1	185.8	210.5	225.3	178.6	197.5	205.4	199.8	174.2	136.8	1	1	1	1	1	1	1	1	1	High	High	High	High	High	High	High	High	High	3	18.3673	0	NA	NA	NA	NA	NA	NA	NA	NA	NA	9.67	0	0	Homo sapiens (Human)	NA	NA	NA	NA	NA
E9PHI4	IsMasterProtein	NA	A0A8I5G938, C9JK55, E9PHI4, H0Y6N5, H0Y742, H7C019, H7C2K3, O94901	E9PHI4, O94901	E9PHI4	NA	NA	NA	NA	NA	FALSE	TRUE	E9PHI4	SUN1	Sad1 and UNC84 domain containing 1	E9PHI4	unreviewed	2	intracellular membrane-bounded organelle [GO:0043231]; nuclear membrane [GO:0031965]	25	18	24	0	17	0	IsImprovedGroupMaster	High	NA	NA	NA	NA	NA	NA	NA	NA	NA	FALSE	Human	NA	NA	3 v 2	0.0316909	0.445366	0.926898	0 v 0	NA	NA	NA	0 v 0	NA	NA	NA	0 v 0	NA	NA	NA	NA	NA	NA	NA	NA	NA	NA	NA	NA	NA	NA	NA	NA	NA	NA	NA	NA	NA	NA	NA	NA	NA	NA	NA	NA	NA	NA	NA	NA	NA	NA	NA	NA	NA	NA	NA	NA	NA	NA	NA	NA	NA	NA	NA	NA	NA	NA	NA	NA	NA	NA	NA	NA	NA	NA	NA	NA	NA	NA	NA	NA	NA	NA	9.50005	9.51353	9.60696	9.56777	9.5651	9.66178	9.50958	9.5074	9.55919	9.27496	9.4132	9.60696	9.26045	9.32125	9.48301	9.3289	9.17717	9.28794	724.1	730.9	779.8	758.9	757.5	810	728.9	727.8	754.4	619.5	681.8	779.8	613.3	639.7	715.6	643.1	578.9	625.1	12	12	12	12	12	12	12	12	12	High	High	High	High	High	High	High	High	High	18	25.4258	0	NA	NA	NA	NA	NA	NA	NA	NA	NA	7.18	0	0	Homo sapiens (Human)	NA	NA	NA	NA	NA
Q9UH99	IsMasterProteinCandidate	NA	A0A8I5QKM0, B0QY60, B0QY63, B0QY64, B0QY66, B0QY67, B0QY68, B0QY69, Q9UH99	B0QY64, Q9UH99	B0QY64	NA	NA	NA	NA	NA	FALSE	TRUE	Q9UH99	SUN2	SUN domain-containing protein 2 (Protein unc-84 homolog B) (Rab5-interacting protein) (Rab5IP) (Sad1/unc-84 protein-like 2)	Q9UH99	reviewed	5	chromosome, telomeric region [GO:0000781]; condensed nuclear chromosome [GO:0000794]; endosome membrane [GO:0010008]; meiotic nuclear membrane microtubule tethering complex [GO:0034993]; nuclear envelope [GO:0005635]; nuclear inner membrane [GO:0005637]; nuclear membrane [GO:0031965]; cytoskeleton-nuclear membrane anchor activity [GO:0140444]; identical protein binding [GO:0042802]; lamin binding [GO:0005521]; microtubule binding [GO:0008017]; protein-membrane adaptor activity [GO:0043495]; centrosome localization [GO:0051642]; meiotic cell cycle [GO:0051321]; mitotic spindle organization [GO:0007052]; nuclear matrix anchoring at nuclear membrane [GO:0090292]; nuclear migration [GO:0007097]; nuclear migration along microfilament [GO:0031022]; nucleokinesis involved in cell motility in cerebral cortex radial glia guided migration [GO:0021817]; positive regulation of cell migration [GO:0030335]	24	11	12	0	10	0	IsImprovedGroupMaster	High	NA	NA	NA	NA	NA	NA	NA	NA	NA	FALSE	Human	NA	NA	3 v 2	0.0161666	0.927449	0.994903	0 v 0	NA	NA	NA	0 v 0	NA	NA	NA	0 v 0	NA	NA	NA	NA	NA	NA	NA	NA	NA	NA	NA	NA	NA	NA	NA	NA	NA	NA	NA	NA	NA	NA	NA	NA	NA	NA	NA	NA	NA	NA	NA	NA	NA	NA	NA	NA	NA	NA	NA	NA	NA	NA	NA	NA	NA	NA	NA	NA	NA	NA	NA	NA	NA	NA	NA	NA	NA	NA	NA	NA	NA	NA	NA	NA	NA	NA	8.385	8.87098	8.78986	9.17068	9.09751	8.99294	8.60807	8.72349	8.53255	8.15987	8.7705	8.78986	8.86326	8.85331	8.81378	8.42752	8.39318	8.26115	334.3	468.2	442.6	576.3	547.8	509.5	390.2	422.7	370.3	286	436.7	442.6	465.7	462.5	450	344.3	336.2	306.8	8	8	8	8	8	8	8	8	8	High	High	High	High	High	High	High	High	High	11	23.8494	0	NA	NA	NA	NA	NA	NA	NA	NA	NA	6.73	0	0	Homo sapiens (Human)	NA	NA	NA	NA	NA
Q9Y5B9	IsMasterProtein	NA	G3V2X0, G3V401, G3V5A4, Q9Y5B9	Q9Y5B9	Q9Y5B9	NA	NA	NA	NA	NA	FALSE	TRUE	Q9Y5B9	SUPT16H	FACT complex subunit SPT16 (Chromatin-specific transcription elongation factor 140 kDa subunit) (FACT 140 kDa subunit) (FACTp140) (Facilitates chromatin transcription complex subunit SPT16) (hSPT16)	Q9Y5B9	reviewed	5	FACT complex [GO:0035101]; nucleoplasm [GO:0005654]; nucleus [GO:0005634]; nucleosome binding [GO:0031491]; RNA binding [GO:0003723]; DNA repair [GO:0006281]; DNA replication [GO:0006260]; nucleosome assembly [GO:0006334]; nucleosome disassembly [GO:0006337]; positive regulation of DNA-templated transcription, elongation [GO:0032786]; transcription by RNA polymerase II [GO:0006366]; transcription elongation by RNA polymerase II [GO:0006368]	42	52	91	51	52	0	IsImprovedGroupMaster	High	NA	NA	NA	NA	NA	NA	NA	NA	NA	FALSE	Human	NA	NA	3 v 2	0.0735866	0.0160827	0.884963	0 v 0	NA	NA	NA	0 v 0	NA	NA	NA	0 v 0	NA	NA	NA	NA	NA	NA	NA	NA	NA	NA	NA	NA	NA	NA	NA	NA	NA	NA	NA	NA	NA	NA	NA	NA	NA	NA	NA	NA	NA	NA	NA	NA	NA	NA	NA	NA	NA	NA	NA	NA	NA	NA	NA	NA	NA	NA	NA	NA	NA	NA	NA	NA	NA	NA	NA	NA	NA	NA	NA	NA	NA	NA	NA	NA	NA	NA	12.1248	12.0962	12.0844	12.3964	12.2502	12.3994	12.0193	12.0371	11.8204	11.8996	11.9959	12.0844	12.0891	12.0062	12.2205	11.8387	11.7068	11.5492	4466	4378.5	4342.9	5391.3	4871.7	5402.3	4151.2	4202.8	3616.6	3820.6	4084.5	4342.9	4356.9	4113.6	4772.3	3662.8	3342.8	2996.8	36	36	35	36	36	36	36	36	36	High	High	High	High	High	High	High	High	High	52	41.6428	0	NA	NA	NA	NA	NA	NA	NA	NA	NA	5.66	0	0	Homo sapiens (Human)	NA	NA	NA	NA	NA
Q8NEM7	IsMasterProteinCandidate	NA	B4E2D5, Q8NEM7, R4GND2	Q8NEM7, R4GND2	R4GND2	NA	NA	NA	NA	NA	FALSE	TRUE	Q8NEM7	SUPT20H	Transcription factor SPT20 homolog (p38-interacting protein) (p38IP)	Q8NEM7	reviewed	5	nucleus [GO:0005634]; SAGA complex [GO:0000124]; SAGA-type complex [GO:0070461]; transcription coregulator activity [GO:0003712]; autophagy [GO:0006914]; gastrulation [GO:0007369]; histone H3 acetylation [GO:0043966]; monoubiquitinated histone deubiquitination [GO:0035521]; monoubiquitinated histone H2A deubiquitination [GO:0035522]; positive regulation of DNA-templated transcription [GO:0045893]; regulation of DNA repair [GO:0006282]; regulation of RNA splicing [GO:0043484]; regulation of transcription by RNA polymerase II [GO:0006357]	3	2	3	0	2	0	IsImprovedGroupMaster	High	NA	NA	NA	NA	NA	NA	NA	NA	NA	FALSE	Human	NA	NA	0 v 0	NA	NA	NA	0 v 0	NA	NA	NA	0 v 0	NA	NA	NA	0 v 0	NA	NA	NA	NA	NA	NA	NA	NA	NA	NA	NA	NA	NA	NA	NA	NA	NA	NA	NA	NA	NA	NA	NA	NA	NA	NA	NA	NA	NA	NA	NA	NA	NA	NA	NA	NA	NA	NA	NA	NA	NA	NA	NA	NA	NA	NA	NA	NA	NA	NA	NA	NA	NA	NA	NA	NA	NA	NA	NA	NA	NA	NA	NA	NA	NA	NA	NA	NA	NA	NA	NA	NA	NA	NA	NA	NA	NA	NA	NA	NA	NA	NA	NA	NA	NA	NA	NA	NA	NA	NA	NA	NA	NA	NA	NA	NA	NA	NA	NA	NA	NA	NA	NA	NA	NA	NA	NA	NA	NA	NA	NA	High	High	High	High	High	High	High	High	High	2	2.82413	0.002	NA	NA	NA	NA	NA	NA	NA	NA	NA	8.48	0	0	Homo sapiens (Human)	NA	NA	NA	NA	NA
NA	NA	NA	NA	NA	NA	O75486	O75486	NA	O75486	FALSE	TRUE	FALSE	O75486	SUPT3H	Transcription initiation protein SPT3 homolog (SPT3-like protein)	O75486	reviewed	5	nucleoplasm [GO:0005654]; nucleus [GO:0005634]; SAGA complex [GO:0000124]; transcription factor TFTC complex [GO:0033276]; protein heterodimerization activity [GO:0046982]; transcription coactivator activity [GO:0003713]; histone acetylation [GO:0016573]; histone H3 acetylation [GO:0043966]; monoubiquitinated histone deubiquitination [GO:0035521]; monoubiquitinated histone H2A deubiquitination [GO:0035522]; positive regulation of DNA-templated transcription [GO:0045893]; regulation of DNA repair [GO:0006282]; regulation of DNA-templated transcription [GO:0006355]; regulation of RNA splicing [GO:0043484]; regulation of transcription by RNA polymerase II [GO:0006357]; transcription by RNA polymerase II [GO:0006366]	NA	NA	NA	NA	NA	NA	NA	NA	Medium	MNNTAASPMSTATSSSGR	1	1	18	O75486	FALSE	1	3xPhospho [S/T]	NA	NA	FALSE	Human	0 v 0	NA	NA	NA	0 v 0	NA	NA	NA	3 v 2	0.926522	0.186565	0.690939	3 v 2	1.07348	0.180516	0.995958	NA	NA	NA	NA	NA	NA	NA	NA	NA	4.53988	4.51984	5.96578	3.39479	3.94445	3.24928	3.94613	4.21783	3.64973	4.3147	4.41954	5.96578	3.08746	3.70044	3.07039	3.76553	3.88753	3.37851	23.2616	22.9407	62.5	10.518	15.3956	9.50889	15.4136	18.6077	12.551	19.9	21.4	62.5	8.5	13	8.4	13.6	14.8	10.4	1	1	1	1	1	1	1	1	1	Medium	Medium	Medium	Medium	Medium	Medium	Medium	Medium	Medium	NA	NA	NA	NA	NA	NA	NA	NA	NA	NA	NA	NA	NA	NA	NA	NA	NA	NA	NA	NA	NA	NA	NA	NA	NA	NA	NA	NA	NA	NA	NA	NA	NA	NA	NA	NA	NA	NA	NA	NA	NA	NA	NA	NA	NA	NA	NA	NA	NA	NA	NA	NA	NA	NA	NA	NA	NA	[-].MNNTAASPMSTATSSSGR.[S]	IsUniquePeptide	O75486 [1-18]	1xOxidation [M1]; 1xTMT6plex [N-Term]; 3xPhospho [S/T]		Unambiguous	0.231135	0.0262202	1	NA	NA	172.5	Homo sapiens (Human)	FALSE	0.1408	0.01489	2255.83	2.02
P63272	IsMasterProtein	NA	J3KSQ6, P63272	J3KSQ6, P63272	P63272	NA	NA	NA	NA	NA	FALSE	TRUE	P63272	SUPT4H1	Transcription elongation factor SPT4 (hSPT4) (DRB sensitivity-inducing factor 14 kDa subunit) (DSIF p14) (DRB sensitivity-inducing factor small subunit) (DSIF small subunit)	P63272	reviewed	5	DSIF complex [GO:0032044]; nucleoplasm [GO:0005654]; nucleus [GO:0005634]; protein heterodimerization activity [GO:0046982]; RNA polymerase II complex binding [GO:0000993]; zinc ion binding [GO:0008270]; chromatin organization [GO:0006325]; negative regulation of DNA-templated transcription, elongation [GO:0032785]; negative regulation of transcription by RNA polymerase II [GO:0000122]; negative regulation of transcription elongation by RNA polymerase II [GO:0034244]; positive regulation of DNA-templated transcription, elongation [GO:0032786]; positive regulation of transcription by RNA polymerase II [GO:0045944]; regulation of DNA-templated transcription [GO:0006355]; regulation of transcription elongation by RNA polymerase II [GO:0034243]; transcription elongation by RNA polymerase II [GO:0006368]	8	1	2	0	1	0	IsImprovedGroupMaster	High	NA	NA	NA	NA	NA	NA	NA	NA	NA	FALSE	Human	NA	NA	3 v 2	0.594019	0.287891	0.90474	0 v 0	NA	NA	NA	0 v 0	NA	NA	NA	0 v 0	NA	NA	NA	NA	NA	NA	NA	NA	NA	NA	NA	NA	NA	NA	NA	NA	NA	NA	NA	NA	NA	NA	NA	NA	NA	NA	NA	NA	NA	NA	NA	NA	NA	NA	NA	NA	NA	NA	NA	NA	NA	NA	NA	NA	NA	NA	NA	NA	NA	NA	NA	NA	NA	NA	NA	NA	NA	NA	NA	NA	NA	NA	NA	NA	NA	NA	6.01792	6.01792	7.26491	5.76288	5.6893	6.09381	5.97039	5.70874	6.10643	5.79181	5.91648	7.26491	5.45615	5.44626	5.91648	5.78921	5.37851	5.83542	64.8	64.8	153.8	54.3	51.6	68.3	62.7	52.3	68.9	55.4	60.4	153.8	43.9	43.6	60.4	55.3	41.6	57.1	1	1	1	1	1	1	1	1	1	High	High	High	High	High	High	High	High	High	1	7.69231	0.001	NA	NA	NA	NA	NA	NA	NA	NA	NA	8.06	0	0	Homo sapiens (Human)	NA	NA	NA	NA	NA
O00267	IsMasterProtein	NA	M0QYL9, O00267	O00267	O00267	NA	NA	NA	NA	NA	FALSE	TRUE	O00267	SUPT5H	Transcription elongation factor SPT5 (hSPT5) (DRB sensitivity-inducing factor 160 kDa subunit) (DSIF p160) (DRB sensitivity-inducing factor large subunit) (DSIF large subunit) (Tat-cotransactivator 1 protein) (Tat-CT1 protein)	O00267	reviewed	5	DSIF complex [GO:0032044]; nucleoplasm [GO:0005654]; nucleus [GO:0005634]; chromatin binding [GO:0003682]; enzyme binding [GO:0019899]; mRNA binding [GO:0003729]; protein heterodimerization activity [GO:0046982]; RNA binding [GO:0003723]; negative regulation of DNA-templated transcription, elongation [GO:0032785]; negative regulation of transcription by RNA polymerase II [GO:0000122]; positive regulation of DNA-templated transcription, elongation [GO:0032786]; positive regulation of macroautophagy [GO:0016239]; positive regulation of transcription by RNA polymerase II [GO:0045944]; regulation of transcription elongation by RNA polymerase II [GO:0034243]; transcription elongation by RNA polymerase II [GO:0006368]; transcription elongation-coupled chromatin remodeling [GO:0140673]	42	39	56	35	39	0	IsImprovedGroupMaster	High	NA	NA	NA	NA	NA	NA	NA	NA	NA	FALSE	Human	NA	NA	3 v 2	0.033787	0.172545	0.897459	0 v 0	NA	NA	NA	0 v 0	NA	NA	NA	0 v 0	NA	NA	NA	NA	NA	NA	NA	NA	NA	NA	NA	NA	NA	NA	NA	NA	NA	NA	NA	NA	NA	NA	NA	NA	NA	NA	NA	NA	NA	NA	NA	NA	NA	NA	NA	NA	NA	NA	NA	NA	NA	NA	NA	NA	NA	NA	NA	NA	NA	NA	NA	NA	NA	NA	NA	NA	NA	NA	NA	NA	NA	NA	NA	NA	NA	NA	10.8886	10.8956	10.9109	10.8712	10.8956	10.8535	10.8771	10.8521	10.6561	10.6634	10.7952	10.9109	10.564	10.6516	10.6745	10.6964	10.5218	10.3848	1895.8	1905	1925.3	1873.1	1905	1850.2	1880.7	1848.4	1613.6	1621.8	1777	1925.3	1513.8	1608.6	1634.4	1659.4	1470.2	1337	24	24	24	24	24	24	24	24	24	High	High	High	High	High	High	High	High	High	39	42.2263	0	NA	NA	NA	NA	NA	NA	NA	NA	NA	5.06	0	0	Homo sapiens (Human)	NA	NA	NA	NA	NA
Q7KZ85	IsMasterProtein	NA	Q7KZ85	Q7KZ85	Q7KZ85	Q7KZ85	Q7KZ85	NA	Q7KZ85	TRUE	TRUE	FALSE	Q7KZ85	SUPT6H	Transcription elongation factor SPT6 (hSPT6) (Histone chaperone suppressor of Ty6) (Tat-cotransactivator 2 protein) (Tat-CT2 protein)	Q7KZ85	reviewed	5	nucleoplasm [GO:0005654]; transcription elongation factor complex [GO:0008023]; DNA binding [GO:0003677]; histone binding [GO:0042393]; nucleosome binding [GO:0031491]; RNA binding [GO:0003723]; blastocyst formation [GO:0001825]; mRNA processing [GO:0006397]; mRNA transcription by RNA polymerase II [GO:0042789]; mRNA transport [GO:0051028]; nucleosome organization [GO:0034728]; positive regulation of transcription elongation by RNA polymerase II [GO:0032968]; regulation of isotype switching [GO:0045191]; regulation of mRNA export from nucleus [GO:0010793]; regulation of mRNA processing [GO:0050684]; regulation of muscle cell differentiation [GO:0051147]; RNA splicing [GO:0008380]; transcription elongation by RNA polymerase II [GO:0006368]; transcription elongation-coupled chromatin remodeling [GO:0140673]	30	43	53	43	43	0	IsImprovedGroupMaster	High	High	GFINDDDDEDEGEEDEGSDSGDSEDDVGHK	1	2	30	Q7KZ85	TRUE	1	2xPhospho [S20(99.8); S23(100)]	FALSE	Human	FALSE	Human	3 v 2	-0.0366993	0.471813	NA	3 v 2	0.0894736	0.64617	0.847976	3 v 2	0.0527744	0.719784	0.858719	3 v 2	0.199729	0.0761441	0.995958	-4.08896	-4.07788	-4.43556	-3.67989	-3.84081	-3.993	-4.41683	-4.16372	-4.15198	6.38505	6.42763	6.12516	6.88778	6.78161	6.60347	6.167	6.35267	6.25763	6.15987	6.32733	6.12516	6.58045	6.53761	6.42459	5.98641	6.02237	5.98641	83.5779	86.0814	69.8	118.421	110.019	97.2397	71.8544	81.723	76.5127	71.5	80.3	69.8	95.7	92.9	85.9	63.4	65	63.4	2	2	2	2	2	2	2	2	2	High	High	High	High	High	High	High	High	High	10.474	10.5055	10.5607	10.5677	10.6224	10.5965	10.5838	10.5164	10.4096	10.2489	10.4052	10.5607	10.2603	10.3784	10.4176	10.4033	10.186	10.1384	1422.3	1453.7	1510.4	1517.7	1576.4	1548.3	1534.8	1464.7	1360.2	1216.8	1356.1	1510.4	1226.5	1331.1	1367.8	1354.3	1164.9	1127.1	23	23	23	23	23	23	23	23	23	High	High	High	High	High	High	High	High	High	43	30.0116	0	[K].GFINDDDDEDEGEEDEGSDSGDSEDDVGHK.[K]	IsUniquePeptide	Q7KZ85 [56-85]	1xTMT6plex [K30]; 1xTMT6plex [N-Term]; 2xPhospho [S20(99.8); S23(100)]	Q7KZ85 2xPhospho [S75(99.8); S78(100)]	Unambiguous	2.6491e-08	0.000159528	1	4.91	0	687.9	Homo sapiens (Human)	FALSE	2.429e-09	0.0001242	3846.42	6.45
Q7KZ85	IsMasterProtein	NA	Q7KZ85	Q7KZ85	Q7KZ85	Q7KZ85	Q7KZ85	NA	Q7KZ85	TRUE	TRUE	FALSE	Q7KZ85	SUPT6H	Transcription elongation factor SPT6 (hSPT6) (Histone chaperone suppressor of Ty6) (Tat-cotransactivator 2 protein) (Tat-CT2 protein)	Q7KZ85	reviewed	5	nucleoplasm [GO:0005654]; transcription elongation factor complex [GO:0008023]; DNA binding [GO:0003677]; histone binding [GO:0042393]; nucleosome binding [GO:0031491]; RNA binding [GO:0003723]; blastocyst formation [GO:0001825]; mRNA processing [GO:0006397]; mRNA transcription by RNA polymerase II [GO:0042789]; mRNA transport [GO:0051028]; nucleosome organization [GO:0034728]; positive regulation of transcription elongation by RNA polymerase II [GO:0032968]; regulation of isotype switching [GO:0045191]; regulation of mRNA export from nucleus [GO:0010793]; regulation of mRNA processing [GO:0050684]; regulation of muscle cell differentiation [GO:0051147]; RNA splicing [GO:0008380]; transcription elongation by RNA polymerase II [GO:0006368]; transcription elongation-coupled chromatin remodeling [GO:0140673]	30	43	53	43	43	0	IsImprovedGroupMaster	High	High	GFINDDDDEDEGEEDEGSDSGDSEDDVGHK	1	2	30	Q7KZ85	TRUE	1	1xPhospho [S23(99.9)]	FALSE	Human	FALSE	Human	3 v 2	-0.0366993	0.471813	NA	3 v 2	-0.0443686	0.81856	0.922697	3 v 2	-0.0810679	0.633074	0.811478	3 v 2	0.0658865	0.648382	0.995958	-4.14869	-4.21144	-4.68543	-3.86974	-3.9272	-4.23966	-4.32429	-4.28401	-2.34332	6.32532	6.29407	5.87529	6.69793	6.69522	6.35681	6.25955	6.23238	8.06628	6.10014	6.19377	5.87529	6.3906	6.45121	6.17792	6.07895	5.90207	7.79507	80.1881	78.4702	58.7	103.819	103.624	81.9576	76.6145	75.1851	268.036	68.6	73.2	58.7	83.9	87.5	72.4	67.6	59.8	222.1	2	2	2	2	2	2	2	2	2	High	High	High	High	High	High	High	High	High	10.474	10.5055	10.5607	10.5677	10.6224	10.5965	10.5838	10.5164	10.4096	10.2489	10.4052	10.5607	10.2603	10.3784	10.4176	10.4033	10.186	10.1384	1422.3	1453.7	1510.4	1517.7	1576.4	1548.3	1534.8	1464.7	1360.2	1216.8	1356.1	1510.4	1226.5	1331.1	1367.8	1354.3	1164.9	1127.1	23	23	23	23	23	23	23	23	23	High	High	High	High	High	High	High	High	High	43	30.0116	0	[K].GFINDDDDEDEGEEDEGSDSGDSEDDVGHK.[K]	IsUniquePeptide	Q7KZ85 [56-85]	1xTMT6plex [K30]; 1xTMT6plex [N-Term]; 1xPhospho [S23(99.9)]	Q7KZ85 1xPhospho [S78(99.9)]	Unambiguous	4.49729e-08	0.000159528	1	4.91	0	793.8	Homo sapiens (Human)	FALSE	4.392e-09	0.0001242	3766.46	5.03
Q7KZ85	IsMasterProtein	NA	Q7KZ85	Q7KZ85	Q7KZ85	Q7KZ85	Q7KZ85	NA	Q7KZ85	TRUE	TRUE	FALSE	Q7KZ85	SUPT6H	Transcription elongation factor SPT6 (hSPT6) (Histone chaperone suppressor of Ty6) (Tat-cotransactivator 2 protein) (Tat-CT2 protein)	Q7KZ85	reviewed	5	nucleoplasm [GO:0005654]; transcription elongation factor complex [GO:0008023]; DNA binding [GO:0003677]; histone binding [GO:0042393]; nucleosome binding [GO:0031491]; RNA binding [GO:0003723]; blastocyst formation [GO:0001825]; mRNA processing [GO:0006397]; mRNA transcription by RNA polymerase II [GO:0042789]; mRNA transport [GO:0051028]; nucleosome organization [GO:0034728]; positive regulation of transcription elongation by RNA polymerase II [GO:0032968]; regulation of isotype switching [GO:0045191]; regulation of mRNA export from nucleus [GO:0010793]; regulation of mRNA processing [GO:0050684]; regulation of muscle cell differentiation [GO:0051147]; RNA splicing [GO:0008380]; transcription elongation by RNA polymerase II [GO:0006368]; transcription elongation-coupled chromatin remodeling [GO:0140673]	30	43	53	43	43	0	IsImprovedGroupMaster	High	High	GFINDDDDEDEGEEDEGSDSGDSEDDVGHKK	1	1	31	Q7KZ85	TRUE	1	3xPhospho [S18(100); S20(100); S23(100)]	FALSE	Human	FALSE	Human	3 v 2	-0.0366993	0.471813	NA	3 v 2	-0.153589	0.336787	0.739146	3 v 2	-0.190288	0.142286	0.690939	3 v 2	-0.0433338	0.688435	0.995958	-5.97085	-5.85062	-6	-5.77491	-6.04213	-5.91296	-5.88597	-5.68784	-4.93675	4.50316	4.65489	4.56071	4.79276	4.58029	4.68351	4.69787	4.82855	5.47285	4.27798	4.55459	4.56071	4.48543	4.33628	4.50462	4.51728	4.49825	5.20163	22.6771	25.1919	23.6	27.7181	23.9224	25.6966	25.9537	28.4145	44.4112	19.4	23.5	23.6	22.4	20.2	22.7	22.9	22.6	36.8	1	1	1	1	1	1	1	1	1	High	High	High	High	High	High	High	High	High	10.474	10.5055	10.5607	10.5677	10.6224	10.5965	10.5838	10.5164	10.4096	10.2489	10.4052	10.5607	10.2603	10.3784	10.4176	10.4033	10.186	10.1384	1422.3	1453.7	1510.4	1517.7	1576.4	1548.3	1534.8	1464.7	1360.2	1216.8	1356.1	1510.4	1226.5	1331.1	1367.8	1354.3	1164.9	1127.1	23	23	23	23	23	23	23	23	23	High	High	High	High	High	High	High	High	High	43	30.0116	0	[K].GFINDDDDEDEGEEDEGSDSGDSEDDVGHKK.[R]	IsUniquePeptide	Q7KZ85 [56-86]	2xTMT6plex [K30; K31]; 1xTMT6plex [N-Term]; 3xPhospho [S18(100); S20(100); S23(100)]	Q7KZ85 3xPhospho [S73(100); S75(100); S78(100)]	Unambiguous	1.46366e-06	0.000159528	1	4.91	0	214.1	Homo sapiens (Human)	FALSE	2.108e-07	0.0001242	4283.65	6.31
Q7KZ85	IsMasterProtein	NA	Q7KZ85	Q7KZ85	Q7KZ85	Q7KZ85	Q7KZ85	NA	Q7KZ85	TRUE	TRUE	FALSE	Q7KZ85	SUPT6H	Transcription elongation factor SPT6 (hSPT6) (Histone chaperone suppressor of Ty6) (Tat-cotransactivator 2 protein) (Tat-CT2 protein)	Q7KZ85	reviewed	5	nucleoplasm [GO:0005654]; transcription elongation factor complex [GO:0008023]; DNA binding [GO:0003677]; histone binding [GO:0042393]; nucleosome binding [GO:0031491]; RNA binding [GO:0003723]; blastocyst formation [GO:0001825]; mRNA processing [GO:0006397]; mRNA transcription by RNA polymerase II [GO:0042789]; mRNA transport [GO:0051028]; nucleosome organization [GO:0034728]; positive regulation of transcription elongation by RNA polymerase II [GO:0032968]; regulation of isotype switching [GO:0045191]; regulation of mRNA export from nucleus [GO:0010793]; regulation of mRNA processing [GO:0050684]; regulation of muscle cell differentiation [GO:0051147]; RNA splicing [GO:0008380]; transcription elongation by RNA polymerase II [GO:0006368]; transcription elongation-coupled chromatin remodeling [GO:0140673]	30	43	53	43	43	0	IsImprovedGroupMaster	High	High	GFINDDDDEDEGEEDEGSDSGDSEDDVGHK	1	4	30	Q7KZ85	TRUE	1	3xPhospho [S18(100); S20(100); S23(100)]	FALSE	Human	FALSE	Human	3 v 2	-0.0366993	0.471813	NA	3 v 2	-0.213597	0.295151	0.739146	3 v 2	-0.250296	0.179868	0.690939	3 v 2	-0.103342	0.281952	0.995958	-3.30632	-3.48754	-3.82195	-3.63098	-3.56848	-3.50469	-3.38755	-3.26246	-3.15084	7.16769	7.01797	6.73877	6.93669	7.05393	7.09178	7.19629	7.25393	7.25877	6.94251	6.91767	6.73877	6.62936	6.80993	6.91289	7.01569	6.92362	6.98755	143.777	129.605	106.8	122.504	132.876	136.407	146.656	152.633	153.146	123	120.9	106.8	99	112.2	120.5	129.4	121.4	126.9	3	3	3	3	3	3	3	3	3	High	High	High	High	High	High	High	High	High	10.474	10.5055	10.5607	10.5677	10.6224	10.5965	10.5838	10.5164	10.4096	10.2489	10.4052	10.5607	10.2603	10.3784	10.4176	10.4033	10.186	10.1384	1422.3	1453.7	1510.4	1517.7	1576.4	1548.3	1534.8	1464.7	1360.2	1216.8	1356.1	1510.4	1226.5	1331.1	1367.8	1354.3	1164.9	1127.1	23	23	23	23	23	23	23	23	23	High	High	High	High	High	High	High	High	High	43	30.0116	0	[K].GFINDDDDEDEGEEDEGSDSGDSEDDVGHK.[K]	IsUniquePeptide	Q7KZ85 [56-85]	1xTMT6plex [K30]; 1xTMT6plex [N-Term]; 3xPhospho [S18(100); S20(100); S23(100)]	Q7KZ85 3xPhospho [S73(100); S75(100); S78(100)]	Unambiguous	2.51749e-06	0.000159528	1	4.91	0	1060.1	Homo sapiens (Human)	FALSE	3.867e-07	0.0001242	3926.39	4.34
Q7KZ85	IsMasterProtein	NA	Q7KZ85	Q7KZ85	Q7KZ85	Q7KZ85	Q7KZ85	NA	Q7KZ85	TRUE	TRUE	FALSE	Q7KZ85	SUPT6H	Transcription elongation factor SPT6 (hSPT6) (Histone chaperone suppressor of Ty6) (Tat-cotransactivator 2 protein) (Tat-CT2 protein)	Q7KZ85	reviewed	5	nucleoplasm [GO:0005654]; transcription elongation factor complex [GO:0008023]; DNA binding [GO:0003677]; histone binding [GO:0042393]; nucleosome binding [GO:0031491]; RNA binding [GO:0003723]; blastocyst formation [GO:0001825]; mRNA processing [GO:0006397]; mRNA transcription by RNA polymerase II [GO:0042789]; mRNA transport [GO:0051028]; nucleosome organization [GO:0034728]; positive regulation of transcription elongation by RNA polymerase II [GO:0032968]; regulation of isotype switching [GO:0045191]; regulation of mRNA export from nucleus [GO:0010793]; regulation of mRNA processing [GO:0050684]; regulation of muscle cell differentiation [GO:0051147]; RNA splicing [GO:0008380]; transcription elongation by RNA polymerase II [GO:0006368]; transcription elongation-coupled chromatin remodeling [GO:0140673]	30	43	53	43	43	0	IsImprovedGroupMaster	High	High	KMSDDEDDDEEEYGKEEHEK	1	1	20	Q7KZ85	TRUE	1	1xPhospho [S3(100)]	FALSE	Human	FALSE	Human	3 v 2	-0.0366993	0.471813	NA	3 v 2	-0.235013	0.171795	0.739146	3 v 2	-0.271712	0.086224	0.690939	3 v 2	-0.124758	0.426465	0.995958	-3.28767	-3.23529	-3.59609	-3.3631	-3.32748	-3.22282	-3.14303	-3.13298	-3.23511	7.18634	7.27023	6.96463	7.20457	7.29494	7.37364	7.44081	7.38341	7.1745	6.96116	7.16993	6.96463	6.89724	7.05094	7.19476	7.26021	7.05311	6.90328	145.648	154.368	124.9	147.5	157.035	165.84	173.743	166.966	144.457	124.6	144	124.9	119.2	132.6	146.5	153.3	132.8	119.7	1	1	1	1	1	1	1	1	1	High	High	High	High	High	High	High	High	High	10.474	10.5055	10.5607	10.5677	10.6224	10.5965	10.5838	10.5164	10.4096	10.2489	10.4052	10.5607	10.2603	10.3784	10.4176	10.4033	10.186	10.1384	1422.3	1453.7	1510.4	1517.7	1576.4	1548.3	1534.8	1464.7	1360.2	1216.8	1356.1	1510.4	1226.5	1331.1	1367.8	1354.3	1164.9	1127.1	23	23	23	23	23	23	23	23	23	High	High	High	High	High	High	High	High	High	43	30.0116	0	[K].KMSDDEDDDEEEYGKEEHEK.[E]	IsUniquePeptide	Q7KZ85 [123-142]	1xOxidation [M2]; 3xTMT6plex [K1; K15; K20]; 1xTMT6plex [N-Term]; 1xPhospho [S3(100)]	Q7KZ85 1xPhospho [S125(100)]	Unambiguous	0.0744286	0.00663358	1	4.91	0	1197.6	Homo sapiens (Human)	FALSE	0.03738	0.003731	3469.56	2.39
Q7KZ85	IsMasterProtein	NA	Q7KZ85	Q7KZ85	Q7KZ85	Q7KZ85	Q7KZ85	NA	Q7KZ85	TRUE	TRUE	TRUE	Q7KZ85	SUPT6H	Transcription elongation factor SPT6 (hSPT6) (Histone chaperone suppressor of Ty6) (Tat-cotransactivator 2 protein) (Tat-CT2 protein)	Q7KZ85	reviewed	5	nucleoplasm [GO:0005654]; transcription elongation factor complex [GO:0008023]; DNA binding [GO:0003677]; histone binding [GO:0042393]; nucleosome binding [GO:0031491]; RNA binding [GO:0003723]; blastocyst formation [GO:0001825]; mRNA processing [GO:0006397]; mRNA transcription by RNA polymerase II [GO:0042789]; mRNA transport [GO:0051028]; nucleosome organization [GO:0034728]; positive regulation of transcription elongation by RNA polymerase II [GO:0032968]; regulation of isotype switching [GO:0045191]; regulation of mRNA export from nucleus [GO:0010793]; regulation of mRNA processing [GO:0050684]; regulation of muscle cell differentiation [GO:0051147]; RNA splicing [GO:0008380]; transcription elongation by RNA polymerase II [GO:0006368]; transcription elongation-coupled chromatin remodeling [GO:0140673]	30	43	53	43	43	0	IsImprovedGroupMaster	High	High	KMSDDEDDDEEEYGKEEHEK	1	2	20	Q7KZ85	TRUE	1	1xPhospho [S3(100)]	FALSE	Human	FALSE	Human	3 v 2	-0.0366993	0.471813	0.926898	3 v 2	-0.337721	0.265214	0.739146	3 v 2	-0.37442	0.193386	0.690939	3 v 2	-0.227466	0.347562	0.995958	-2.56935	-2.53054	-3.21199	-2.46853	-2.7637	-2.6395	-2.40832	-2.45749	-4.30803	7.90466	7.97498	7.34873	8.09914	7.85872	7.95696	8.17551	8.0589	6.10157	7.67948	7.87467	7.34873	7.79181	7.61471	7.77808	7.99492	7.7286	5.83036	239.629	251.598	163	274.211	232.118	248.476	289.118	266.668	68.6684	205	234.7	163	221.6	196	219.5	255.1	212.1	56.9	2	2	2	2	2	2	2	2	2	High	High	High	High	High	High	High	High	High	10.474	10.5055	10.5607	10.5677	10.6224	10.5965	10.5838	10.5164	10.4096	10.2489	10.4052	10.5607	10.2603	10.3784	10.4176	10.4033	10.186	10.1384	1422.3	1453.7	1510.4	1517.7	1576.4	1548.3	1534.8	1464.7	1360.2	1216.8	1356.1	1510.4	1226.5	1331.1	1367.8	1354.3	1164.9	1127.1	23	23	23	23	23	23	23	23	23	High	High	High	High	High	High	High	High	High	43	30.0116	0	[K].KMSDDEDDDEEEYGKEEHEK.[E]	IsUniquePeptide	Q7KZ85 [123-142]	3xTMT6plex [K1; K15; K20]; 1xTMT6plex [N-Term]; 1xPhospho [S3(100)]	Q7KZ85 1xPhospho [S125(100)]	Unambiguous	1.94354e-07	0.000159528	1	4.91	0	1763.9	Homo sapiens (Human)	FALSE	2.236e-08	0.0001242	3453.57	3.67
Q7KZ85	IsMasterProtein	NA	Q7KZ85	Q7KZ85	Q7KZ85	Q7KZ85	Q7KZ85	NA	Q7KZ85	TRUE	TRUE	FALSE	Q7KZ85	SUPT6H	Transcription elongation factor SPT6 (hSPT6) (Histone chaperone suppressor of Ty6) (Tat-cotransactivator 2 protein) (Tat-CT2 protein)	Q7KZ85	reviewed	5	nucleoplasm [GO:0005654]; transcription elongation factor complex [GO:0008023]; DNA binding [GO:0003677]; histone binding [GO:0042393]; nucleosome binding [GO:0031491]; RNA binding [GO:0003723]; blastocyst formation [GO:0001825]; mRNA processing [GO:0006397]; mRNA transcription by RNA polymerase II [GO:0042789]; mRNA transport [GO:0051028]; nucleosome organization [GO:0034728]; positive regulation of transcription elongation by RNA polymerase II [GO:0032968]; regulation of isotype switching [GO:0045191]; regulation of mRNA export from nucleus [GO:0010793]; regulation of mRNA processing [GO:0050684]; regulation of muscle cell differentiation [GO:0051147]; RNA splicing [GO:0008380]; transcription elongation by RNA polymerase II [GO:0006368]; transcription elongation-coupled chromatin remodeling [GO:0140673]	30	43	53	43	43	0	IsImprovedGroupMaster	High	High	MSDDEDDDEEEYGKEEHEK	1	1	19	Q7KZ85	TRUE	1	1xPhospho [S2(100)]	FALSE	Human	FALSE	Human	3 v 2	-0.0366993	0.471813	NA	3 v 2	-0.394971	0.056165	0.739146	3 v 2	-0.43167	0.0241814	0.690939	3 v 2	-0.284716	0.104064	0.995958	-3.75538	-3.55221	-3.88546	-3.63976	-3.79797	-3.79407	-3.41911	-3.25299	-4.29792	6.71863	6.9533	6.67525	6.92792	6.82445	6.8024	7.16473	7.2634	6.11168	6.49346	6.853	6.67525	6.62059	6.58045	6.62352	6.98413	6.9331	5.84046	105.32	123.923	102.2	121.762	113.335	111.616	143.482	153.639	69.1511	90.1	115.6	102.2	98.4	95.7	98.6	126.6	122.2	57.3	1	1	1	1	1	1	1	1	1	High	High	High	High	High	High	High	High	High	10.474	10.5055	10.5607	10.5677	10.6224	10.5965	10.5838	10.5164	10.4096	10.2489	10.4052	10.5607	10.2603	10.3784	10.4176	10.4033	10.186	10.1384	1422.3	1453.7	1510.4	1517.7	1576.4	1548.3	1534.8	1464.7	1360.2	1216.8	1356.1	1510.4	1226.5	1331.1	1367.8	1354.3	1164.9	1127.1	23	23	23	23	23	23	23	23	23	High	High	High	High	High	High	High	High	High	43	30.0116	0	[K].MSDDEDDDEEEYGKEEHEK.[E]	IsUniquePeptide	Q7KZ85 [124-142]	2xTMT6plex [K14; K19]; 1xTMT6plex [N-Term]; 1xPhospho [S2(100)]	Q7KZ85 1xPhospho [S125(100)]	Unambiguous	1.07663e-06	0.000159528	1	4.91	0	906.7	Homo sapiens (Human)	FALSE	1.501e-07	0.0001242	3096.31	6.12
NA	NA	NA	NA	NA	NA	O94864	O94864	NA	O94864	FALSE	TRUE	FALSE	O94864	SUPT7L	STAGA complex 65 subunit gamma (Adenocarcinoma antigen ART1) (SPTF-associated factor 65 gamma) (STAF65gamma) (Suppressor of Ty 7-like)	O94864	reviewed	5	nucleoplasm [GO:0005654]; nucleus [GO:0005634]; SAGA complex [GO:0000124]; protein heterodimerization activity [GO:0046982]; transcription coactivator activity [GO:0003713]; histone H3 acetylation [GO:0043966]; maintenance of protein location in nucleus [GO:0051457]; monoubiquitinated histone deubiquitination [GO:0035521]; monoubiquitinated histone H2A deubiquitination [GO:0035522]; positive regulation of DNA-templated transcription [GO:0045893]; regulation of DNA repair [GO:0006282]; regulation of RNA splicing [GO:0043484]	NA	NA	NA	NA	NA	NA	NA	NA	High	TEESEPLPSCPGSPPLPDDLLPLDCK	1	3	26	O94864	FALSE	1	1xPhospho [S13(100)]	NA	NA	FALSE	Human	0 v 0	NA	NA	NA	0 v 0	NA	NA	NA	3 v 2	-0.244607	0.143677	0.690939	3 v 2	-0.0976529	0.650088	0.995958	NA	NA	NA	NA	NA	NA	NA	NA	NA	7.7589	7.66254	7.47816	7.73862	7.75655	7.90545	7.96261	7.79301	5.90057	7.53372	7.56224	7.47816	7.43129	7.51254	7.72656	7.78202	7.46271	5.62936	216.601	202.608	178.3	213.578	216.249	239.76	249.45	221.784	59.7379	185.3	189	178.3	172.6	182.6	211.8	220.1	176.4	49.5	3	3	3	3	3	3	3	3	3	High	High	High	High	High	High	High	High	High	NA	NA	NA	NA	NA	NA	NA	NA	NA	NA	NA	NA	NA	NA	NA	NA	NA	NA	NA	NA	NA	NA	NA	NA	NA	NA	NA	NA	NA	NA	NA	NA	NA	NA	NA	NA	NA	NA	NA	NA	NA	NA	NA	NA	NA	NA	NA	NA	NA	NA	NA	NA	NA	NA	NA	NA	NA	[K].TEESEPLPSCPGSPPLPDDLLPLDCK.[N]	IsUniquePeptide	O94864 [96-121]	2xCarbamidomethyl [C10; C25]; 1xTMT6plex [K26]; 1xTMT6plex [N-Term]; 1xPhospho [S13(100)]	O94864 1xPhospho [S108(100)]	Unambiguous	6.79666e-06	0.000159528	1	NA	NA	1565.6	Homo sapiens (Human)	FALSE	1.166e-06	0.0001242	3401.63	5.56
Q8IYB8	IsMasterProtein	NA	B1AR60, Q8IYB8	Q8IYB8	Q8IYB8	NA	NA	NA	NA	NA	FALSE	TRUE	Q8IYB8	SUPV3L1	ATP-dependent RNA helicase SUPV3L1, mitochondrial (EC 3.6.4.13) (Suppressor of var1 3-like protein 1) (SUV3-like protein 1)	Q8IYB8	reviewed	5	mitochondrial degradosome [GO:0045025]; mitochondrial matrix [GO:0005759]; mitochondrial nucleoid [GO:0042645]; mitochondrion [GO:0005739]; nucleus [GO:0005634]; 3'-5' RNA helicase activity [GO:0034458]; ATP binding [GO:0005524]; ATP hydrolysis activity [GO:0016887]; DNA binding [GO:0003677]; DNA helicase activity [GO:0003678]; double-stranded RNA binding [GO:0003725]; helicase activity [GO:0004386]; identical protein binding [GO:0042802]; protein homodimerization activity [GO:0042803]; RNA binding [GO:0003723]; RNA helicase activity [GO:0003724]; DNA duplex unwinding [GO:0032508]; DNA recombination [GO:0006310]; mitochondrial mRNA catabolic process [GO:0000958]; mitochondrial mRNA surveillance [GO:0035946]; mitochondrial ncRNA surveillance [GO:0035945]; mitochondrial RNA 3'-end processing [GO:0000965]; mitochondrial RNA surveillance [GO:2000827]; mitochondrion morphogenesis [GO:0070584]; negative regulation of apoptotic process [GO:0043066]; positive regulation of cell growth [GO:0030307]; positive regulation of mitochondrial RNA catabolic process [GO:0000962]; RNA catabolic process [GO:0006401]	31	19	26	15	19	0	IsImprovedGroupMaster	High	NA	NA	NA	NA	NA	NA	NA	NA	NA	FALSE	Human	NA	NA	3 v 2	-0.0439618	0.337729	0.916611	0 v 0	NA	NA	NA	0 v 0	NA	NA	NA	0 v 0	NA	NA	NA	NA	NA	NA	NA	NA	NA	NA	NA	NA	NA	NA	NA	NA	NA	NA	NA	NA	NA	NA	NA	NA	NA	NA	NA	NA	NA	NA	NA	NA	NA	NA	NA	NA	NA	NA	NA	NA	NA	NA	NA	NA	NA	NA	NA	NA	NA	NA	NA	NA	NA	NA	NA	NA	NA	NA	NA	NA	NA	NA	NA	NA	NA	NA	10.0004	10.0287	10.0565	9.91364	9.92852	9.85565	10.1013	10.0437	9.52042	9.77528	9.92852	10.0565	9.60641	9.68457	9.67684	9.92065	9.71339	9.24935	1024.3	1044.6	1064.9	964.5	974.5	926.5	1098.5	1055.5	734.4	876.3	974.5	1064.9	779.5	822.9	818.5	969.2	839.5	608.6	11	11	11	11	11	11	11	11	11	High	High	High	High	High	High	High	High	High	19	30.7888	0	NA	NA	NA	NA	NA	NA	NA	NA	NA	7.99	0	0	Homo sapiens (Human)	NA	NA	NA	NA	NA
Q15526	IsMasterProtein	NA	A0A087WYS9, Q15526	Q15526	Q15526	NA	NA	NA	NA	NA	FALSE	TRUE	Q15526	SURF1	Surfeit locus protein 1	Q15526	reviewed	5	mitochondrial respirasome [GO:0005746]; mitochondrion [GO:0005739]; cytochrome-c oxidase activity [GO:0004129]; aerobic respiration [GO:0009060]; mitochondrial cytochrome c oxidase assembly [GO:0033617]; respiratory chain complex IV assembly [GO:0008535]	11	3	6	1	3	0	IsImprovedGroupMaster	High	NA	NA	NA	NA	NA	NA	NA	NA	NA	FALSE	Human	NA	NA	3 v 2	-0.0545451	0.535776	0.935141	0 v 0	NA	NA	NA	0 v 0	NA	NA	NA	0 v 0	NA	NA	NA	NA	NA	NA	NA	NA	NA	NA	NA	NA	NA	NA	NA	NA	NA	NA	NA	NA	NA	NA	NA	NA	NA	NA	NA	NA	NA	NA	NA	NA	NA	NA	NA	NA	NA	NA	NA	NA	NA	NA	NA	NA	NA	NA	NA	NA	NA	NA	NA	NA	NA	NA	NA	NA	NA	NA	NA	NA	NA	NA	NA	NA	NA	NA	7.64386	7.77808	7.60214	7.84361	7.78202	7.64746	7.78463	7.67384	7.29737	7.4187	7.67807	7.60214	7.53605	7.53761	7.46842	7.60437	7.34341	7.0268	200	219.5	194.3	229.7	220.1	200.5	220.5	204.2	157.3	171.1	204.8	194.3	185.6	185.8	177.1	194.6	162.4	130.4	1	1	1	1	1	1	1	1	1	High	High	High	High	High	High	High	High	High	3	11.3333	0	NA	NA	NA	NA	NA	NA	NA	NA	NA	9.6	0	0	Homo sapiens (Human)	NA	NA	NA	NA	NA
Q15527	IsMasterProtein	NA	Q15527	Q15527	Q15527	Q15527	Q15527	NA	Q15527	TRUE	TRUE	TRUE	Q15527	SURF2	Surfeit locus protein 2 (Surf-2)	Q15527	reviewed	3	nuclear speck [GO:0016607]; nucleolus [GO:0005730]; nucleoplasm [GO:0005654]; plasma membrane [GO:0005886]	19	3	3	3	3	0	IsImprovedGroupMaster	High	High	DLGSTEDGDGTDDFLTDKEDEK	1	2	22	Q15527	TRUE	1	2xPhospho [T11(100); T16(100)]	FALSE	Human	FALSE	Human	3 v 2	0.0650588	0.703335	0.950033	3 v 2	0.0802448	0.764059	0.895939	3 v 2	0.145304	0.309999	0.693891	3 v 2	0.292258	0.198103	0.995958	0.252898	0.989982	0.34182	-1.30714	-1.23997	-1.3838	0.411844	0.484133	-0.836521	7.57302	7.8665	7.52669	5.90426	6.06928	5.94442	7.5565	7.4637	7.00457	7.34784	7.7662	7.52669	5.59694	5.82528	5.76553	7.37591	7.1334	6.73335	190.417	233.374	184.4	59.8909	67.1484	61.5814	188.249	176.522	128.406	162.9	217.7	184.4	48.4	56.7	54.4	166.1	140.4	106.4	2	2	2	2	2	2	2	2	2	High	High	High	High	High	High	High	High	High	7.32012	6.87652	7.18488	7.2114	7.30925	7.32823	7.14466	6.97957	7.84109	7.09487	6.7761	7.18488	6.90448	7.06501	7.14873	6.96347	6.64962	7.56986	159.8	117.5	145.5	148.2	158.6	160.7	141.5	126.2	229.3	136.7	109.6	145.5	119.8	133.9	141.9	124.8	100.4	190	2	2	2	2	2	2	2	2	2	High	High	High	High	High	High	High	High	High	3	18.75	0	[K].DLGSTEDGDGTDDFLTDKEDEK.[A]	IsUniquePeptide	Q15527 [180-201]	2xTMT6plex [K18; K22]; 1xTMT6plex [N-Term]; 2xPhospho [T11(100); T16(100)]	Q15527 2xPhospho [T190(100); T195(100)]	Unambiguous	8.79224e-07	0.000159528	1	9.22	0	1137.4	Homo sapiens (Human)	FALSE	1.202e-07	0.0001242	3249.42	5.98
O15260	IsMasterProtein	NA	B7Z1G8, O15260, Q5T8U5	O15260, Q5T8U5	O15260	NA	NA	NA	NA	NA	FALSE	TRUE	O15260	SURF4	Surfeit locus protein 4	O15260	reviewed	5	azurophil granule membrane [GO:0035577]; cytosol [GO:0005829]; endoplasmic reticulum [GO:0005783]; endoplasmic reticulum membrane [GO:0005789]; endoplasmic reticulum-Golgi intermediate compartment [GO:0005793]; endoplasmic reticulum-Golgi intermediate compartment membrane [GO:0033116]; Golgi apparatus [GO:0005794]; Golgi membrane [GO:0000139]; nuclear membrane [GO:0031965]; plasma membrane [GO:0005886]; transport vesicle [GO:0030133]; cargo receptor activity [GO:0038024]; Golgi organization [GO:0007030]; lipid homeostasis [GO:0055088]; lipoprotein transport [GO:0042953]; positive regulation of organelle organization [GO:0010638]; regulation of lipid transport [GO:0032368]	22	5	14	0	5	0	IsImprovedGroupMaster	High	NA	NA	NA	NA	NA	NA	NA	NA	NA	FALSE	Human	NA	NA	3 v 2	-0.0232409	0.47923	0.926898	0 v 0	NA	NA	NA	0 v 0	NA	NA	NA	0 v 0	NA	NA	NA	NA	NA	NA	NA	NA	NA	NA	NA	NA	NA	NA	NA	NA	NA	NA	NA	NA	NA	NA	NA	NA	NA	NA	NA	NA	NA	NA	NA	NA	NA	NA	NA	NA	NA	NA	NA	NA	NA	NA	NA	NA	NA	NA	NA	NA	NA	NA	NA	NA	NA	NA	NA	NA	NA	NA	NA	NA	NA	NA	NA	NA	NA	NA	9.12127	9.15532	9.10014	9.20555	9.12205	9.15709	9.17068	9.12696	8.8716	8.89633	9.05501	9.10014	8.89815	8.87805	8.97814	8.9901	8.79669	8.60066	556.9	570.2	548.8	590.4	557.2	570.9	576.3	559.1	468.4	476.5	531.9	548.8	477.1	470.5	504.3	508.5	444.7	388.2	4	4	4	4	4	4	4	4	4	High	High	High	High	High	High	High	High	High	5	21.9331	0	NA	NA	NA	NA	NA	NA	NA	NA	NA	7.78	0	0	Homo sapiens (Human)	NA	NA	NA	NA	NA
O75683	IsMasterProtein	NA	O75683	O75683	O75683	O75683	O75683	NA	O75683	TRUE	TRUE	TRUE	O75683	SURF6	Surfeit locus protein 6	O75683	reviewed	4	chromosome [GO:0005694]; granular component [GO:0001652]; nucleolus [GO:0005730]; nucleoplasm [GO:0005654]; DNA binding [GO:0003677]; RNA binding [GO:0003723]; ribosomal large subunit biogenesis [GO:0042273]; ribosomal small subunit biogenesis [GO:0042274]	26	12	18	12	12	0	IsImprovedGroupMaster	High	High	ELSPAALEK	1	2	9	O75683	TRUE	1	1xPhospho [S3(100)]	FALSE	Human	FALSE	Human	3 v 2	0.170687	0.289781	0.90474	3 v 2	-0.131542	0.46071	0.771654	3 v 2	0.039145	0.812021	0.909329	3 v 2	0.186099	0.194678	0.995958	-1.20616	-1.11273	-1.58382	-0.86171	-0.696191	-0.756689	-1.13133	-1.20739	-0.665693	8.37391	8.42313	7.98071	8.57271	8.70916	8.61726	8.17268	8.26753	8.23064	8.14873	8.32283	7.98071	8.26538	8.46516	8.43838	7.99209	7.93723	7.95942	331.74	343.254	252.6	380.753	418.523	392.695	288.551	308.159	300.379	283.8	320.2	252.6	307.7	353.4	346.9	254.6	245.1	248.9	2	2	2	2	2	2	2	2	2	High	High	High	High	High	High	High	High	High	9.58007	9.53586	9.56453	9.43442	9.40535	9.37395	9.30401	9.47492	8.89633	9.35491	9.43567	9.56453	9.12696	9.16138	9.195	9.12335	9.14466	8.62534	765.4	742.3	757.2	691.9	678.1	663.5	632.1	711.6	476.5	654.8	692.5	757.2	559.1	572.6	586.1	557.7	566	394.9	6	6	6	6	6	6	6	6	6	High	High	High	High	High	High	High	High	High	12	26.3158	0	[K].ELSPAALEK.[R]	IsUniquePeptide	O75683 [136-144]	1xTMT6plex [K9]; 1xTMT6plex [N-Term]; 1xPhospho [S3(100)]	O75683 1xPhospho [S138(100)]	Unambiguous	0.00132314	0.000159528	1	10.64	0	2613.2	Homo sapiens (Human)	FALSE	0.0004086	0.0001242	1495.82	3.63
Q9UGT4	IsMasterProtein	NA	Q9UGT4	Q9UGT4	Q9UGT4	NA	NA	NA	NA	NA	FALSE	TRUE	Q9UGT4	SUSD2	Sushi domain-containing protein 2	Q9UGT4	reviewed	5	extracellular exosome [GO:0070062]; extracellular space [GO:0005615]; plasma membrane [GO:0005886]; negative regulation of cell cycle G1/S phase transition [GO:1902807]; negative regulation of cell division [GO:0051782]	27	15	23	15	15	0	IsImprovedGroupMaster	High	NA	NA	NA	NA	NA	NA	NA	NA	NA	FALSE	Human	NA	NA	3 v 2	0.0224521	0.854524	0.988248	0 v 0	NA	NA	NA	0 v 0	NA	NA	NA	0 v 0	NA	NA	NA	NA	NA	NA	NA	NA	NA	NA	NA	NA	NA	NA	NA	NA	NA	NA	NA	NA	NA	NA	NA	NA	NA	NA	NA	NA	NA	NA	NA	NA	NA	NA	NA	NA	NA	NA	NA	NA	NA	NA	NA	NA	NA	NA	NA	NA	NA	NA	NA	NA	NA	NA	NA	NA	NA	NA	NA	NA	NA	NA	NA	NA	NA	NA	9.39489	9.35293	9.3921	9.58965	9.544	9.49225	9.45389	9.26115	9.2114	9.16967	9.25267	9.3921	9.28239	9.30012	9.31334	9.2731	8.93074	8.94017	673.2	653.9	671.9	770.5	746.5	720.2	701.3	613.6	592.8	575.9	610	671.9	622.7	630.4	636.2	618.7	488	491.2	10	10	10	10	10	10	10	10	10	High	High	High	High	High	High	High	High	High	15	26.8856	0	NA	NA	NA	NA	NA	NA	NA	NA	NA	6.28	0	0	Homo sapiens (Human)	NA	NA	NA	NA	NA
O43463	IsMasterProtein	NA	O43463	O43463	O43463	O43463	O43463	NA	O43463	TRUE	TRUE	TRUE	O43463	SUV39H1	Histone-lysine N-methyltransferase SUV39H1 (EC 2.1.1.355) (Histone H3-K9 methyltransferase 1) (H3-K9-HMTase 1) (Lysine N-methyltransferase 1A) (Position-effect variegation 3-9 homolog) (Suppressor of variegation 3-9 homolog 1) (Su(var)3-9 homolog 1)	O43463	reviewed	5	chromatin silencing complex [GO:0005677]; chromosome, centromeric region [GO:0000775]; condensed nuclear chromosome [GO:0000794]; eNoSc complex [GO:0061773]; heterochromatin [GO:0000792]; nuclear lamina [GO:0005652]; nucleolus [GO:0005730]; nucleoplasm [GO:0005654]; nucleus [GO:0005634]; rDNA heterochromatin [GO:0033553]; chromatin binding [GO:0003682]; histone H3K9 methyltransferase activity [GO:0046974]; histone H3K9 trimethyltransferase activity [GO:0140949]; histone methyltransferase activity [GO:0042054]; S-adenosylmethionine-dependent methyltransferase activity [GO:0008757]; transcription cis-regulatory region binding [GO:0000976]; zinc ion binding [GO:0008270]; cell cycle [GO:0007049]; cell differentiation [GO:0030154]; cellular response to glucose starvation [GO:0042149]; cellular response to hypoxia [GO:0071456]; chromatin organization [GO:0006325]; circadian rhythm [GO:0007623]; DNA damage response [GO:0006974]; energy homeostasis [GO:0097009]; histone lysine methylation [GO:0034968]; negative regulation of cell cycle [GO:0045786]; negative regulation of DNA-templated transcription [GO:0045892]; negative regulation of transcription by RNA polymerase II [GO:0000122]; positive regulation of histone deacetylation [GO:0031065]; positive regulation of histone methylation [GO:0031062]; rDNA heterochromatin formation [GO:0000183]; regulation of transcription by glucose [GO:0046015]; rRNA processing [GO:0006364]	3	2	3	1	1	0	IsImprovedGroupMaster	Medium	High	MDSNFGLAGLPGSPK	1	1	15	O43463	TRUE	1	1xPhospho [S13(100)]	FALSE	Human	FALSE	Human	3 v 2	0.17642	0.134314	0.884963	3 v 2	-0.333777	0.1369	0.739146	3 v 2	-0.157357	0.389508	0.708024	3 v 2	-0.0104024	0.863098	0.995958	2.68303	2.38646	2.2127	3.06268	3.78409	3.22592	2.66924	2.85311	2.98606	5.73614	5.67924	5.47573	7.58624	7.33253	7.65219	5.66924	5.90622	7.18769	5.51096	5.57894	5.47573	7.27891	7.08852	7.4733	5.48864	5.57592	6.91648	53.3029	51.2415	44.5	192.171	161.18	201.158	50.8874	59.9721	145.785	45.6	47.8	44.5	155.3	136.1	177.7	44.9	47.7	120.8	1	1	1	1	1	1	1	1	1	High	High	High	High	High	High	High	High	High	3.05311	3.29278	3.26303	4.52356	3.54844	4.42626	3	3.05311	4.20163	2.82782	3.18587	3.26303	4.21723	3.30743	4.24793	2.82782	2.72247	3.926	8.3	9.8	9.6	23	11.7	21.5	8	8.3	18.4	7.1	9.1	9.6	18.6	9.9	19	7.1	6.6	15.2	1	1	1	1	1	1	1	1	1	High	High	High	High	High	High	High	High	High	2	3.15534	0.013	[R].MDSNFGLAGLPGSPK.[K]	IsUniquePeptide	O43463 [379-393]	1xTMT6plex [K15]; 1xTMT6plex [N-Term]; 1xPhospho [S13(100)]	O43463 1xPhospho [S391(100)]	Unambiguous	0.00030458	0.000159528	1	8.03	0	820.4	Homo sapiens (Human)	FALSE	8.024e-05	0.0001242	2029.02	3.57
Q9H5I1	IsMasterProtein	NA	C9IYH9, C9JMB4, G5E9A8, Q5JSS2, Q9H5I1	Q9H5I1	Q9H5I1	NA	NA	NA	NA	NA	FALSE	TRUE	Q9H5I1	SUV39H2	Histone-lysine N-methyltransferase SUV39H2 (EC 2.1.1.355) (Histone H3-K9 methyltransferase 2) (H3-K9-HMTase 2) (Lysine N-methyltransferase 1B) (Suppressor of variegation 3-9 homolog 2) (Su(var)3-9 homolog 2)	Q9H5I1	reviewed	5	chromatin [GO:0000785]; chromosome, centromeric region [GO:0000775]; nucleoplasm [GO:0005654]; nucleus [GO:0005634]; histone H3K9 methyltransferase activity [GO:0046974]; histone H3K9 trimethyltransferase activity [GO:0140949]; S-adenosyl-L-methionine binding [GO:1904047]; transcription cis-regulatory region binding [GO:0000976]; zinc ion binding [GO:0008270]; cell cycle [GO:0007049]; cell differentiation [GO:0030154]; cellular response to hypoxia [GO:0071456]; chromatin organization [GO:0006325]; chromatin remodeling [GO:0006338]; circadian rhythm [GO:0007623]; histone lysine methylation [GO:0034968]; negative regulation of DNA-templated transcription [GO:0045892]; negative regulation of gene expression, epigenetic [GO:0045814]; negative regulation of transcription by RNA polymerase II [GO:0000122]	11	4	5	1	4	0	IsImprovedGroupMaster	High	NA	NA	NA	NA	NA	NA	NA	NA	NA	FALSE	Human	NA	NA	3 v 2	0.826216	0.054962	0.884963	0 v 0	NA	NA	NA	0 v 0	NA	NA	NA	0 v 0	NA	NA	NA	NA	NA	NA	NA	NA	NA	NA	NA	NA	NA	NA	NA	NA	NA	NA	NA	NA	NA	NA	NA	NA	NA	NA	NA	NA	NA	NA	NA	NA	NA	NA	NA	NA	NA	NA	NA	NA	NA	NA	NA	NA	NA	NA	NA	NA	NA	NA	NA	NA	NA	NA	NA	NA	NA	NA	NA	NA	NA	NA	NA	NA	NA	NA	6.8716	6.48382	6.88509	7.32643	7.10224	7.45533	5.74953	6.0917	7.44211	6.64674	6.3837	6.88509	7.01903	6.85798	7.27612	5.56986	5.76022	7.17093	117.1	89.5	118.2	160.5	137.4	175.5	53.8	68.2	173.9	100.2	83.5	118.2	129.7	116	155	47.5	54.2	144.1	2	2	2	2	2	2	2	2	2	High	High	High	High	High	High	High	High	High	4	10.9756	0	NA	NA	NA	NA	NA	NA	NA	NA	NA	8.19	0	0	Homo sapiens (Human)	NA	NA	NA	NA	NA
Q15022	IsMasterProtein	NA	J3QQW9, Q15022	J3QQW9, Q15022	Q15022	Q15022	Q15022; J3QQW9	NA	Q15022	TRUE	TRUE	TRUE	Q15022	SUZ12	Polycomb protein SUZ12 (Chromatin precipitated E2F target 9 protein) (ChET 9 protein) (Joined to JAZF1 protein) (Suppressor of zeste 12 protein homolog)	Q15022	reviewed	5	chromatin silencing complex [GO:0005677]; ESC/E(Z) complex [GO:0035098]; nuclear body [GO:0016604]; nucleolus [GO:0005730]; nucleoplasm [GO:0005654]; nucleus [GO:0005634]; protein-DNA complex [GO:0032993]; ribonucleoprotein complex [GO:1990904]; RSC-type complex [GO:0016586]; sex chromatin [GO:0001739]; chromatin DNA binding [GO:0031490]; enzyme activator activity [GO:0008047]; histone methyltransferase activity [GO:0042054]; lncRNA binding [GO:0106222]; metal ion binding [GO:0046872]; methylated histone binding [GO:0035064]; promoter-specific chromatin binding [GO:1990841]; RNA polymerase II cis-regulatory region sequence-specific DNA binding [GO:0000978]; transcription corepressor binding [GO:0001222]; cell population proliferation [GO:0008283]; dosage compensation by inactivation of X chromosome [GO:0009048]; facultative heterochromatin formation [GO:0140718]; negative regulation of cell differentiation [GO:0045596]; negative regulation of transcription by RNA polymerase II [GO:0000122]; oligodendrocyte differentiation [GO:0048709]; positive regulation of cell population proliferation [GO:0008284]	13	10	12	0	10	0	IsImprovedGroupMaster	High	High	ASMSEFLESEDGEVEQQR	1	2	18	Q15022; J3QQW9	TRUE	1	1xPhospho [S9(100)]	FALSE	Human	FALSE	Human	3 v 2	-0.00184423	0.974539	0.998227	3 v 2	0.0800755	0.760731	0.894273	3 v 2	0.0782313	0.771643	0.888768	3 v 2	0.225186	0.473103	0.995958	-1.97708	-2.32916	-2.73383	-2.35871	-2.4373	-2.4585	-2.33567	-2.51785	-1.9021	6.5543	6.23575	5.84549	6.25453	6.18182	6.12609	6.27018	5.99706	6.41893	6.32912	6.13545	5.84549	5.9472	5.93782	5.9472	6.08958	5.66676	6.14771	93.9814	75.3614	57.5	76.3485	72.5961	69.8451	77.1812	63.8697	85.5639	80.4	70.3	57.5	61.7	61.3	61.7	68.1	50.8	70.9	2	2	2	2	2	2	2	2	2	High	High	High	High	High	High	High	High	High	8.53138	8.56491	8.57932	8.61324	8.61912	8.58459	8.60585	8.51491	8.32103	8.30606	8.46475	8.57932	8.30561	8.37504	8.40557	8.42501	8.18438	8.04985	370	378.7	382.5	391.6	393.2	383.9	389.6	365.8	319.8	316.5	353.3	382.5	316.4	332	339.1	343.7	290.9	265	5	5	5	5	5	5	5	5	5	High	High	High	High	High	High	High	High	High	10	12.9905	0	[K].ASMSEFLESEDGEVEQQR.[T]	IsUniquePeptide	Q15022 [538-555]	1xTMT6plex [N-Term]; 1xPhospho [S9(100)]	Q15022 1xPhospho [S546(100)]	Unambiguous	3.08273e-06	0.000159528	2	8.81	0	582.7	Homo sapiens (Human)	FALSE	4.844e-07	0.0001242	2380.02	5.23
Q8N300	IsMasterProtein	NA	Q8N300	Q8N300	Q8N300	NA	NA	NA	NA	NA	FALSE	TRUE	Q8N300	SVBP	Small vasohibin-binding protein (Coiled coil domain-containing protein 23)	Q8N300	reviewed	5	apical part of cell [GO:0045177]; cytoplasm [GO:0005737]; cytoskeleton [GO:0005856]; extracellular region [GO:0005576]; microtubule binding [GO:0008017]; peptidase activator activity [GO:0016504]; axon development [GO:0061564]; negative regulation of endothelial cell migration [GO:0010596]; negative regulation of protein ubiquitination [GO:0031397]; protein secretion [GO:0009306]; proteolysis [GO:0006508]; regulation of metallopeptidase activity [GO:1905048]	33	2	2	2	2	0	IsImprovedGroupMaster	High	NA	NA	NA	NA	NA	NA	NA	NA	NA	FALSE	Human	NA	NA	3 v 2	-0.0195623	0.894353	0.990572	0 v 0	NA	NA	NA	0 v 0	NA	NA	NA	0 v 0	NA	NA	NA	NA	NA	NA	NA	NA	NA	NA	NA	NA	NA	NA	NA	NA	NA	NA	NA	NA	NA	NA	NA	NA	NA	NA	NA	NA	NA	NA	NA	NA	NA	NA	NA	NA	NA	NA	NA	NA	NA	NA	NA	NA	NA	NA	NA	NA	NA	NA	NA	NA	NA	NA	NA	NA	NA	NA	NA	NA	NA	NA	NA	NA	NA	NA	5.83794	6.26679	6.15178	6.15987	6.12722	6.2114	6.07468	6.13545	5.39232	5.61176	6.16591	6.15178	5.853	5.88264	6.03122	5.89482	5.80478	5.12102	57.2	77	71.1	71.5	69.9	74.1	67.4	70.3	42	48.9	71.8	71.1	57.8	59	65.4	59.5	55.9	34.8	1	1	1	1	1	1	1	1	1	High	High	High	High	High	High	High	High	High	2	33.3333	0.001	NA	NA	NA	NA	NA	NA	NA	NA	NA	9.16	0	0	Homo sapiens (Human)	NA	NA	NA	NA	NA
O95425	IsMasterProteinCandidate	NA	A0A0J9YWY6, A0A6I8PIX7, A0A6I8PL75, O95425	A0A6I8PIX7, O95425	A0A6I8PIX7	A0A6I8PIX7	A0A6I8PIX7; O95425	NA	O95425	TRUE	TRUE	FALSE	O95425	SVIL	Supervillin (Archvillin) (p205/p250)	O95425	reviewed	5	actin cytoskeleton [GO:0015629]; cell projection [GO:0042995]; cleavage furrow [GO:0032154]; costamere [GO:0043034]; cytoplasm [GO:0005737]; cytosol [GO:0005829]; focal adhesion [GO:0005925]; microtubule minus-end [GO:0036449]; midbody [GO:0030496]; nucleus [GO:0005634]; plasma membrane [GO:0005886]; podosome [GO:0002102]; actin filament binding [GO:0051015]; phosphatidylinositol-4,5-bisphosphate binding [GO:0005546]; actin filament severing [GO:0051014]; actin polymerization or depolymerization [GO:0008154]; barbed-end actin filament capping [GO:0051016]; positive regulation of cytokinesis [GO:0032467]; skeletal muscle tissue development [GO:0007519]	15	26	30	0	26	0	IsImprovedGroupMaster	High	High	CTSHSETPTVDDEEK	1	1	15	A0A6I8PIX7; O95425	TRUE	1	1xPhospho [T/S]	FALSE	Human	FALSE	Human	3 v 2	0.0300894	0.450776	NA	3 v 2	-0.209948	0.0795564	0.739146	3 v 2	-0.179859	0.210913	0.690939	3 v 2	-0.0329043	0.823424	0.995958	-2.8526	-2.76759	-3.00451	-3.44611	-3.45806	-3.2465	-2.63051	-2.6994	-2.25165	7.1488	7.29997	6.95303	6.64718	6.60156	6.75632	7.33845	7.28914	7.61285	6.92362	7.19967	6.95303	6.33985	6.35755	6.57743	7.15785	6.95884	7.34163	141.907	157.584	123.9	100.231	97.1106	108.107	161.842	156.405	195.747	121.4	147	123.9	81	82	95.5	142.8	124.4	162.2	1	1	1	1	1	1	1	1	1	High	High	High	High	High	High	High	High	High	10.0014	10.0676	9.95754	10.0933	10.0596	10.0028	9.96895	9.98854	9.8645	9.77627	9.96723	9.95754	9.78594	9.81554	9.824	9.78839	9.65821	9.59339	1025	1073.1	994.3	1092.4	1067.2	1026	1002.2	1015.9	932.2	876.9	1001	994.3	882.8	901.1	906.4	884.3	808	772.5	13	13	13	13	13	13	13	13	13	High	High	High	High	High	High	High	High	High	26	15.3568	0	[R].CTSHSETPTVDDEEK.[V]	IsUniquePeptide	A0A6I8PIX7 [361-375]	1xCarbamidomethyl [C1]; 1xTMT6plex [K15]; 1xTMT6plex [N-Term]; 1xPhospho [T/S]		Unambiguous	0.00405406	0.000350284	2	6.98	0	1080.2	Homo sapiens (Human)	FALSE	0.001421	0.0001242	2273	2.59
O95425	IsMasterProteinCandidate	NA	A0A0J9YWY6, A0A6I8PIX7, A0A6I8PL75, O95425	A0A6I8PIX7, O95425	A0A6I8PIX7	A0A6I8PIX7	A0A6I8PIX7; O95425	NA	O95425	TRUE	TRUE	TRUE	O95425	SVIL	Supervillin (Archvillin) (p205/p250)	O95425	reviewed	5	actin cytoskeleton [GO:0015629]; cell projection [GO:0042995]; cleavage furrow [GO:0032154]; costamere [GO:0043034]; cytoplasm [GO:0005737]; cytosol [GO:0005829]; focal adhesion [GO:0005925]; microtubule minus-end [GO:0036449]; midbody [GO:0030496]; nucleus [GO:0005634]; plasma membrane [GO:0005886]; podosome [GO:0002102]; actin filament binding [GO:0051015]; phosphatidylinositol-4,5-bisphosphate binding [GO:0005546]; actin filament severing [GO:0051014]; actin polymerization or depolymerization [GO:0008154]; barbed-end actin filament capping [GO:0051016]; positive regulation of cytokinesis [GO:0032467]; skeletal muscle tissue development [GO:0007519]	15	26	30	0	26	0	IsImprovedGroupMaster	High	High	DSSFTEVPRSPK	1	3	12	A0A6I8PIX7; O95425	TRUE	1	1xPhospho [S10(100)]	FALSE	Human	FALSE	Human	3 v 2	0.0300894	0.450776	0.926898	3 v 2	-0.279728	0.103397	0.739146	3 v 2	-0.249639	0.199425	0.690939	3 v 2	-0.102684	0.542231	0.995958	-1.29766	-1.22042	-1.56393	-1.39794	-1.38432	-1.35103	-1.04319	-1.11869	-1.03754	8.70375	8.84715	8.3936	8.69535	8.67529	8.65178	8.92576	8.86985	8.82696	8.47857	8.74685	8.3936	8.38802	8.43129	8.47289	8.74517	8.53955	8.55574	416.955	460.53	336.3	414.534	408.812	402.203	486.321	467.833	454.128	356.7	429.6	336.3	335	345.2	355.3	429.1	372.1	376.3	3	3	3	3	3	3	3	3	3	High	High	High	High	High	High	High	High	High	10.0014	10.0676	9.95754	10.0933	10.0596	10.0028	9.96895	9.98854	9.8645	9.77627	9.96723	9.95754	9.78594	9.81554	9.824	9.78839	9.65821	9.59339	1025	1073.1	994.3	1092.4	1067.2	1026	1002.2	1015.9	932.2	876.9	1001	994.3	882.8	901.1	906.4	884.3	808	772.5	13	13	13	13	13	13	13	13	13	High	High	High	High	High	High	High	High	High	26	15.3568	0	[R].DSSFTEVPRSPK.[H]	IsUniquePeptide	A0A6I8PIX7 [236-247]	1xTMT6plex [K12]; 1xTMT6plex [N-Term]; 1xPhospho [S10(100)]	A0A6I8PIX7 1xPhospho [S245(100)]	Unambiguous	0.00253865	0.000159528	2	6.98	0	3335.6	Homo sapiens (Human)	FALSE	0.0008468	0.0001242	1887.96	3.13
Q8NHG7	IsMasterProtein	NA	Q8NHG7	Q8NHG7	Q8NHG7	NA	NA	NA	NA	NA	FALSE	TRUE	Q8NHG7	SVIP	Small VCP/p97-interacting protein	Q8NHG7	reviewed	5	endoplasmic reticulum membrane [GO:0005789]; extracellular exosome [GO:0070062]; Golgi membrane [GO:0000139]; membrane [GO:0016020]; plasma membrane [GO:0005886]; secretory granule membrane [GO:0030667]; smooth endoplasmic reticulum membrane [GO:0030868]; tertiary granule membrane [GO:0070821]; ATPase binding [GO:0051117]; protein self-association [GO:0043621]; negative regulation of ER-associated ubiquitin-dependent protein catabolic process [GO:1903070]; negative regulation of protein-containing complex assembly [GO:0031333]; negative regulation of retrograde protein transport, ER to cytosol [GO:1904153]; negative regulation of VCP-NPL4-UFD1 AAA ATPase complex assembly [GO:1904240]; positive regulation of autophagy [GO:0010508]; positive regulation of protein lipidation [GO:1903061]	42	3	5	2	2	0	IsImprovedGroupMaster	High	NA	NA	NA	NA	NA	NA	NA	NA	NA	FALSE	Human	NA	NA	3 v 2	0.0339633	0.787445	0.969397	0 v 0	NA	NA	NA	0 v 0	NA	NA	NA	0 v 0	NA	NA	NA	NA	NA	NA	NA	NA	NA	NA	NA	NA	NA	NA	NA	NA	NA	NA	NA	NA	NA	NA	NA	NA	NA	NA	NA	NA	NA	NA	NA	NA	NA	NA	NA	NA	NA	NA	NA	NA	NA	NA	NA	NA	NA	NA	NA	NA	NA	NA	NA	NA	NA	NA	NA	NA	NA	NA	NA	NA	NA	NA	NA	NA	NA	NA	7.2817	7.2854	7.16088	7.22304	7.15886	7.20848	7.1127	7.30469	7.1918	7.05637	7.18587	7.16088	6.91528	6.91409	7.03012	6.9331	6.97499	6.92125	155.6	156	143.1	149.4	142.9	147.9	138.4	158.1	146.2	133.1	145.6	143.1	120.7	120.6	130.7	122.2	125.8	121.2	2	2	2	2	2	2	2	2	2	High	High	High	High	High	High	High	High	High	3	41.5584	0	NA	NA	NA	NA	NA	NA	NA	NA	NA	8.91	0	0	Homo sapiens (Human)	NA	NA	NA	NA	NA
Q8N4V2	IsMasterProtein	NA	Q8N4V2	Q8N4V2	Q8N4V2	NA	NA	NA	NA	NA	FALSE	TRUE	Q8N4V2	SVOP	Synaptic vesicle 2-related protein (SV2-related protein)	Q8N4V2	reviewed	2	basal plasma membrane [GO:0009925]; synaptic vesicle [GO:0008021]; synaptic vesicle membrane [GO:0030672]; transmembrane transporter activity [GO:0022857]	2	1	1	1	1	0	IsImprovedGroupMaster	Medium	NA	NA	NA	NA	NA	NA	NA	NA	NA	FALSE	Human	NA	NA	0 v 0	NA	NA	NA	0 v 0	NA	NA	NA	0 v 0	NA	NA	NA	0 v 0	NA	NA	NA	NA	NA	NA	NA	NA	NA	NA	NA	NA	NA	NA	NA	NA	NA	NA	NA	NA	NA	NA	NA	NA	NA	NA	NA	NA	NA	NA	NA	NA	NA	NA	NA	NA	NA	NA	NA	NA	NA	NA	NA	NA	NA	NA	NA	NA	NA	NA	NA	NA	NA	NA	NA	NA	NA	NA	NA	NA	NA	NA	NA	NA	NA	NA	NA	NA	NA	NA	NA	NA	NA	NA	NA	NA	NA	NA	NA	NA	NA	NA	NA	NA	NA	NA	NA	NA	NA	NA	NA	NA	NA	NA	NA	NA	NA	NA	NA	NA	NA	NA	NA	NA	NA	NA	NA	NA	NA	NA	NA	High	High	High	High	High	High	High	High	High	1	2.18978	0.018	NA	NA	NA	NA	NA	NA	NA	NA	NA	5.78	0	0	Homo sapiens (Human)	NA	NA	NA	NA	NA
Q9UH65	IsMasterProtein	NA	E7EMB1, E9PJK8, E9PJM7, Q9UH65	Q9UH65	Q9UH65	NA	NA	NA	NA	NA	FALSE	TRUE	Q9UH65	SWAP70	Switch-associated protein 70 (SWAP-70)	Q9UH65	reviewed	5	actin cytoskeleton [GO:0015629]; cytoplasm [GO:0005737]; cytosol [GO:0005829]; lamellipodium [GO:0030027]; nucleus [GO:0005634]; plasma membrane [GO:0005886]; ATP binding [GO:0005524]; cadherin binding [GO:0045296]; calcium ion binding [GO:0005509]; DNA binding [GO:0003677]; guanyl-nucleotide exchange factor activity [GO:0005085]; actin filament bundle assembly [GO:0051017]; isotype switching [GO:0045190]; negative regulation of actin filament depolymerization [GO:0030835]; negative regulation of cell-cell adhesion mediated by integrin [GO:0033633]; negative regulation of peptidyl-serine dephosphorylation [GO:1902309]; positive regulation of actin filament bundle assembly [GO:0032233]; positive regulation of cytosolic calcium ion concentration [GO:0007204]; positive regulation of mast cell chemotaxis [GO:0060754]; regulation of protein localization [GO:0032880]; regulation of small GTPase mediated signal transduction [GO:0051056]	39	26	37	1	25	1	IsImprovedGroupMaster	High	NA	NA	NA	NA	NA	NA	NA	NA	NA	FALSE	Human	NA	NA	3 v 2	-0.0181632	0.544463	0.936115	0 v 0	NA	NA	NA	0 v 0	NA	NA	NA	0 v 0	NA	NA	NA	NA	NA	NA	NA	NA	NA	NA	NA	NA	NA	NA	NA	NA	NA	NA	NA	NA	NA	NA	NA	NA	NA	NA	NA	NA	NA	NA	NA	NA	NA	NA	NA	NA	NA	NA	NA	NA	NA	NA	NA	NA	NA	NA	NA	NA	NA	NA	NA	NA	NA	NA	NA	NA	NA	NA	NA	NA	NA	NA	NA	NA	NA	NA	10.8311	10.8528	10.8946	10.8943	10.8864	10.8191	10.8962	10.8591	10.3867	10.6059	10.7525	10.8946	10.5869	10.6424	10.6402	10.7156	10.5288	10.1156	1821.7	1849.4	1903.7	1903.3	1892.9	1806.7	1905.8	1857.5	1338.8	1558.5	1725.2	1903.7	1538.1	1598.4	1596	1681.6	1477.4	1109.4	18	18	18	18	18	18	18	18	18	High	High	High	High	High	High	High	High	High	26	38.6325	0	NA	NA	NA	NA	NA	NA	NA	NA	NA	5.87	0	0	Homo sapiens (Human)	NA	NA	NA	NA	NA
Q1ZZU3	IsMasterProtein	NA	A0A494C0Z4, H3BLW9, H7C3F2, H7C5E9, Q1ZZU3, V9GYD7, V9GZ11	Q1ZZU3	Q1ZZU3	NA	NA	NA	NA	NA	FALSE	TRUE	Q1ZZU3	SWI5	DNA repair protein SWI5 homolog (HBV DNAPTP1-transactivated protein A) (Protein SAE3 homolog)	Q1ZZU3	reviewed	4	nucleus [GO:0005634]; Swi5-Sfr1 complex [GO:0032798]; Swi5-Swi2 complex [GO:0034974]; cellular response to ionizing radiation [GO:0071479]; double-strand break repair via homologous recombination [GO:0000724]	12	2	2	1	2	0	IsImprovedGroupMaster	High	NA	NA	NA	NA	NA	NA	NA	NA	NA	FALSE	Human	NA	NA	3 v 2	0.162258	0.192933	0.897459	0 v 0	NA	NA	NA	0 v 0	NA	NA	NA	0 v 0	NA	NA	NA	NA	NA	NA	NA	NA	NA	NA	NA	NA	NA	NA	NA	NA	NA	NA	NA	NA	NA	NA	NA	NA	NA	NA	NA	NA	NA	NA	NA	NA	NA	NA	NA	NA	NA	NA	NA	NA	NA	NA	NA	NA	NA	NA	NA	NA	NA	NA	NA	NA	NA	NA	NA	NA	NA	NA	NA	NA	NA	NA	NA	NA	NA	NA	5.24793	5.49185	5.50779	5.44294	5.16591	5.2555	5.24793	5.25927	4.58496	5.02237	5.39232	5.50779	5.1375	4.92125	5.07895	5.06609	4.926	4.3147	38	45	45.5	43.5	35.9	38.2	38	38.3	24	32.5	42	45.5	35.2	30.3	33.8	33.5	30.4	19.9	1	1	1	1	1	1	1	1	1	High	High	High	High	High	High	High	High	High	2	12.3404	0.004	NA	NA	NA	NA	NA	NA	NA	NA	NA	10.24	0	0	Homo sapiens (Human)	NA	NA	NA	NA	NA
H7C5E9	None	NA	A0A494C0Z4, H3BLW9, H7C3F2, H7C5E9, Q1ZZU3, V9GYD7, V9GZ11	Q1ZZU3	Q1ZZU3	H7C5E9	H7C5E9	NA	H7C5E9	FALSE	TRUE	FALSE	H7C5E9	SWI5	DNA repair protein SWI5 homolog (Protein SAE3 homolog)	H7C5E9	unreviewed	2	DNA repair [GO:0006281]	6	1	1	0	1	0	NA	High	Medium	MGEGTAGPGPR	1	1	11	H7C5E9	TRUE	1	1xPhospho [T5(100)]	FALSE	Human	FALSE	Human	3 v 2	0.162258	0.192933	NA	3 v 2	-0.27711	0.233135	0.739146	3 v 2	-0.114851	0.500467	0.753066	3 v 2	0.0321032	0.810533	0.995958	1.91389	1.88178	1.4003	1.41436	1.92734	1.62521	1.95281	2.06538	2.52041	7.16182	7.37363	6.90809	6.85731	7.09325	6.88071	7.20074	7.32466	7.10537	6.93664	7.27333	6.90809	6.54998	6.84925	6.70183	7.02015	6.99435	6.83415	143.193	165.838	120.1	115.946	136.547	117.842	147.109	160.303	137.699	122.5	154.7	120.1	93.7	115.3	104.1	129.8	127.5	114.1	1	1	1	1	1	1	1	1	1	High	High	High	High	High	High	High	High	High	5.24793	5.49185	5.50779	5.44294	5.16591	5.2555	5.24793	5.25927	4.58496	5.02237	5.39232	5.50779	5.1375	4.92125	5.07895	5.06609	4.926	4.3147	38	45	45.5	43.5	35.9	38.2	38	38.3	24	32.5	42	45.5	35.2	30.3	33.8	33.5	30.4	19.9	1	1	1	1	1	1	1	1	1	High	High	High	High	High	High	High	High	High	1	6.47482	0.009	[-].MGEGTAGPGPR.[S]	IsUniquePeptide	H7C5E9 [1-11]	1xTMT6plex [N-Term]; 1xMet-loss [N-Term]; 1xPhospho [T5(100)]	H7C5E9 1xMet-loss [N-Term]; 1xPhospho [T5(100)]	Unambiguous	0.166467	0.0163771	1	5.63	0	1081.8	Homo sapiens (Human)	FALSE	0.09491	0.009477	1207.57	1.75
Q96A49	IsMasterProtein	NA	Q96A49	Q96A49	Q96A49	Q96A49	Q96A49	NA	Q96A49	TRUE	TRUE	FALSE	Q96A49	SYAP1	Synapse-associated protein 1 (BSD domain-containing signal transducer and Akt interactor protein) (BSTA)	Q96A49	reviewed	5	axon [GO:0030424]; cytoplasm [GO:0005737]; cytosol [GO:0005829]; dendrite [GO:0030425]; extracellular exosome [GO:0070062]; extrinsic component of cytoplasmic side of plasma membrane [GO:0031234]; Golgi apparatus [GO:0005794]; growth cone [GO:0030426]; nucleoplasm [GO:0005654]; perikaryon [GO:0043204]; perinuclear region of cytoplasm [GO:0048471]; postsynaptic membrane [GO:0045211]; presynaptic membrane [GO:0042734]; synapse [GO:0045202]; cell differentiation [GO:0030154]; cellular response to epidermal growth factor stimulus [GO:0071364]; cellular response to insulin stimulus [GO:0032869]; cellular response to insulin-like growth factor stimulus [GO:1990314]; cellular response to platelet-derived growth factor stimulus [GO:0036120]; positive regulation of fat cell differentiation [GO:0045600]; positive regulation of protein serine/threonine kinase activity [GO:0071902]; regulation of short-term neuronal synaptic plasticity [GO:0048172]; TORC2 signaling [GO:0038203]	45	19	35	19	19	0	IsImprovedGroupMaster	High	High	TQEDEEEISTSPGVSEFVSDAFDACNLNQEDLRK	1	1	34	Q96A49	TRUE	1	1xPhospho [S11(78.7)]	FALSE	Human	FALSE	Human	3 v 2	-0.0389777	0.895018	NA	3 v 2	0.346903	0.279736	0.739146	3 v 2	0.307925	0.271324	0.690939	3 v 2	0.454879	0.125409	0.995958	-7.1763	-7.68803	-7.86899	-8.57259	-7.54796	-7.14878	-8.08656	-7.7628	-4.13795	3.72343	3.28617	3.01792	2.19485	3.33147	3.41155	3.10659	2.96257	5.99095	3.49825	3.18587	3.01792	1.88753	3.08746	3.23266	2.926	2.63227	5.71973	13.2088	9.75518	8.1	4.57844	10.0663	10.6409	8.61346	7.79512	63.5997	11.3	9.1	8.1	3.7	8.5	9.4	7.6	6.2	52.7	1	1	1	1	1	1	1	1	1	High	High	High	High	High	High	High	High	High	10.8997	10.9742	10.8869	10.7674	10.8794	10.5603	11.1932	10.7254	10.1289	10.6745	10.8739	10.8869	10.4601	10.6354	10.3814	11.0126	10.3951	9.85767	1910.5	2011.7	1893.6	1743.1	1883.8	1510	2341.4	1693	1119.7	1634.4	1876.6	1893.6	1408.7	1590.7	1333.9	2065.9	1346.6	927.8	12	12	12	12	12	12	12	12	12	High	High	High	High	High	High	High	High	High	19	45.1705	0	[K].TQEDEEEISTSPGVSEFVSDAFDACNLNQEDLRK.[E]	IsUniquePeptide	Q96A49 [259-292]	1xCarbamidomethyl [C25]; 1xTMT6plex [K34]; 1xTMT6plex [N-Term]; 1xPhospho [S11(78.7)]	Q96A49 1xPhospho [S269(78.7)]	Unambiguous	0.000462628	0.000159528	1	4.53	0	116.6	Homo sapiens (Human)	FALSE	0.0001276	0.0001242	4398	3.79
Q96A49	IsMasterProtein	NA	Q96A49	Q96A49	Q96A49	Q96A49	Q96A49	NA	Q96A49	TRUE	TRUE	TRUE	Q96A49	SYAP1	Synapse-associated protein 1 (BSD domain-containing signal transducer and Akt interactor protein) (BSTA)	Q96A49	reviewed	5	axon [GO:0030424]; cytoplasm [GO:0005737]; cytosol [GO:0005829]; dendrite [GO:0030425]; extracellular exosome [GO:0070062]; extrinsic component of cytoplasmic side of plasma membrane [GO:0031234]; Golgi apparatus [GO:0005794]; growth cone [GO:0030426]; nucleoplasm [GO:0005654]; perikaryon [GO:0043204]; perinuclear region of cytoplasm [GO:0048471]; postsynaptic membrane [GO:0045211]; presynaptic membrane [GO:0042734]; synapse [GO:0045202]; cell differentiation [GO:0030154]; cellular response to epidermal growth factor stimulus [GO:0071364]; cellular response to insulin stimulus [GO:0032869]; cellular response to insulin-like growth factor stimulus [GO:1990314]; cellular response to platelet-derived growth factor stimulus [GO:0036120]; positive regulation of fat cell differentiation [GO:0045600]; positive regulation of protein serine/threonine kinase activity [GO:0071902]; regulation of short-term neuronal synaptic plasticity [GO:0048172]; TORC2 signaling [GO:0038203]	45	19	35	19	19	0	IsImprovedGroupMaster	High	High	EQDLPLAEAVRPKTPPVVIK	1	3	20	Q96A49	TRUE	1	1xPhospho [T14(100)]	FALSE	Human	FALSE	Human	3 v 2	-0.0389777	0.895018	0.9906	3 v 2	-0.114	0.47546	0.778646	3 v 2	-0.152977	0.587403	0.791379	3 v 2	-0.00602281	0.986007	0.998819	-2.15453	-2.09878	-2.50927	-2.12785	-2.03588	-2.01644	-2.18316	-2.09723	-1.99226	8.74521	8.87542	8.37764	8.63959	8.84355	8.5439	9.01	8.62814	8.13664	8.52003	8.77512	8.37764	8.33226	8.59954	8.36501	8.82941	8.29783	7.86542	429.111	469.642	332.6	398.819	459.381	373.224	515.561	395.665	281.432	367.1	438.1	332.6	322.3	387.9	329.7	454.9	314.7	233.2	3	3	3	3	3	3	3	3	3	High	High	High	High	High	High	High	High	High	10.8997	10.9742	10.8869	10.7674	10.8794	10.5603	11.1932	10.7254	10.1289	10.6745	10.8739	10.8869	10.4601	10.6354	10.3814	11.0126	10.3951	9.85767	1910.5	2011.7	1893.6	1743.1	1883.8	1510	2341.4	1693	1119.7	1634.4	1876.6	1893.6	1408.7	1590.7	1333.9	2065.9	1346.6	927.8	12	12	12	12	12	12	12	12	12	High	High	High	High	High	High	High	High	High	19	45.1705	0	[R].EQDLPLAEAVRPKTPPVVIK.[S]	IsUniquePeptide	Q96A49 [235-254]	2xTMT6plex [K13; K20]; 1xTMT6plex [N-Term]; 1xPhospho [T14(100)]	Q96A49 1xPhospho [T248(100)]	Unambiguous	6.138e-07	0.000159528	1	4.53	0	3180.5	Homo sapiens (Human)	FALSE	8.038e-08	0.0001242	2967.73	2.98
Q96A49	IsMasterProtein	NA	Q96A49	Q96A49	Q96A49	Q96A49	Q96A49	NA	Q96A49	TRUE	TRUE	FALSE	Q96A49	SYAP1	Synapse-associated protein 1 (BSD domain-containing signal transducer and Akt interactor protein) (BSTA)	Q96A49	reviewed	5	axon [GO:0030424]; cytoplasm [GO:0005737]; cytosol [GO:0005829]; dendrite [GO:0030425]; extracellular exosome [GO:0070062]; extrinsic component of cytoplasmic side of plasma membrane [GO:0031234]; Golgi apparatus [GO:0005794]; growth cone [GO:0030426]; nucleoplasm [GO:0005654]; perikaryon [GO:0043204]; perinuclear region of cytoplasm [GO:0048471]; postsynaptic membrane [GO:0045211]; presynaptic membrane [GO:0042734]; synapse [GO:0045202]; cell differentiation [GO:0030154]; cellular response to epidermal growth factor stimulus [GO:0071364]; cellular response to insulin stimulus [GO:0032869]; cellular response to insulin-like growth factor stimulus [GO:1990314]; cellular response to platelet-derived growth factor stimulus [GO:0036120]; positive regulation of fat cell differentiation [GO:0045600]; positive regulation of protein serine/threonine kinase activity [GO:0071902]; regulation of short-term neuronal synaptic plasticity [GO:0048172]; TORC2 signaling [GO:0038203]	45	19	35	19	19	0	IsImprovedGroupMaster	High	High	TPPVVIK	1	1	7	Q96A49	TRUE	1	1xPhospho [T1(100)]	FALSE	Human	FALSE	Human	3 v 2	-0.0389777	0.895018	NA	3 v 2	-0.282653	0.240166	0.739146	3 v 2	-0.321631	0.329516	0.697163	3 v 2	-0.174677	0.636209	0.995958	-2.27752	-2.1487	-2.7195	-2.02882	-2.40372	-2.12076	-2.14374	-2.05477	-4.58715	8.62221	8.8255	8.16742	8.73862	8.47571	8.43957	9.04942	8.6706	5.54175	8.39703	8.7252	8.16742	8.43129	8.2317	8.26068	8.86882	8.3403	5.27053	394.044	453.669	287.5	427.156	355.993	347.188	529.841	407.483	46.5835	337.1	423.2	287.5	345.2	300.6	306.7	467.5	324.1	38.6	1	1	1	1	1	1	1	1	1	High	High	High	High	High	High	High	High	High	10.8997	10.9742	10.8869	10.7674	10.8794	10.5603	11.1932	10.7254	10.1289	10.6745	10.8739	10.8869	10.4601	10.6354	10.3814	11.0126	10.3951	9.85767	1910.5	2011.7	1893.6	1743.1	1883.8	1510	2341.4	1693	1119.7	1634.4	1876.6	1893.6	1408.7	1590.7	1333.9	2065.9	1346.6	927.8	12	12	12	12	12	12	12	12	12	High	High	High	High	High	High	High	High	High	19	45.1705	0	[K].TPPVVIK.[S]	IsUniquePeptide	Q96A49 [248-254]	1xTMT6plex [K7]; 1xTMT6plex [N-Term]; 1xPhospho [T1(100)]	Q96A49 1xPhospho [T248(100)]	Unambiguous	0.045892	0.00375649	1	4.53	0	2830.5	Homo sapiens (Human)	FALSE	0.02149	0.002174	1291.78	2.33
Q15431	IsMasterProteinCandidate	NA	A0A087WZC3, Q15431, Q5VXJ5	A0A087WZC3, Q15431, Q5VXJ5	Q5VXJ5	A0A087WZC3	A0A087WZC3; Q15431	NA	Q15431	TRUE	TRUE	TRUE	Q15431	SYCP1	Synaptonemal complex protein 1 (SCP-1) (Cancer/testis antigen 8) (CT8)	Q15431	reviewed	5	autosome [GO:0030849]; central element [GO:0000801]; chromosome [GO:0005694]; chromosome, centromeric region [GO:0000775]; male germ cell nucleus [GO:0001673]; synaptonemal complex [GO:0000795]; transverse filament [GO:0000802]; DNA binding [GO:0003677]; double-stranded DNA binding [GO:0003690]; cell division [GO:0051301]; chiasma assembly [GO:0051026]; homologous chromosome pairing at meiosis [GO:0007129]; lateral element assembly [GO:0051878]; meiotic DNA repair synthesis [GO:0000711]; protein homotetramerization [GO:0051289]; reciprocal meiotic recombination [GO:0007131]; regulation of protein localization [GO:0032880]; sperm DNA condensation [GO:0035092]; spermatogenesis [GO:0007283]; synaptonemal complex assembly [GO:0007130]	2	2	5	0	1	0	IsImprovedGroupMaster	Medium	Medium	KMAFEFDINSDSSETTDLLSMVSEEETLK	1	1	29	A0A087WZC3; Q15431	TRUE	1	2xPhospho [S20(78); T/S]	FALSE	Human	FALSE	Human	0 v 0	NA	NA	NA	0 v 0	NA	NA	NA	3 v 2	0.232402	0.608438	0.80052	3 v 2	0.379356	0.350491	0.995958	NA	NA	NA	NA	NA	NA	NA	NA	NA	5.7393	5.42943	5.15381	5.66136	5.85872	5.71805	4.88103	5.53585	4.53425	5.51412	5.32912	5.15381	5.35403	5.61471	5.53916	4.70044	5.20555	4.26303	53.4197	43.0943	35.6	50.6103	58.0295	52.6385	29.4671	46.3935	23.1711	45.7	40.2	35.6	40.9	49	46.5	26	36.9	19.2	1	1	1	1	1	1	1	1	1	High	High	High	High	High	High	High	High	High	NA	NA	NA	NA	NA	NA	NA	NA	NA	NA	NA	NA	NA	NA	NA	NA	NA	NA	NA	NA	NA	NA	NA	NA	NA	NA	NA	NA	NA	NA	NA	NA	NA	NA	NA	NA	NA	NA	NA	NA	NA	NA	NA	NA	NA	Medium	Medium	Medium	Medium	Medium	Medium	Medium	Medium	Medium	2	1.84426	0.026	[R].KMAFEFDINSDSSETTDLLSMVSEEETLK.[T]	IsUniquePeptide	A0A087WZC3 [858-886]	1xOxidation [M21]; 2xTMT6plex [K1; K29]; 1xTMT6plex [N-Term]; 2xPhospho [S20(78); T/S]	A0A087WZC3 2xPhospho [S877(78); T/S]	Unambiguous	0.127365	0.0114177	2	5.96	0	340	Homo sapiens (Human)	FALSE	0.06942	0.006566	4159.92	3.24
NA	NA	NA	NA	NA	NA	A2A341	A2A341; Q9BX26	NA	A2A341; Q9BX26	FALSE	TRUE	FALSE	A2A341	SYCP2	Synaptonemal complex protein 2	A2A341	unreviewed	1	chromosome [GO:0005694]; nucleus [GO:0005634]	NA	NA	NA	NA	NA	NA	NA	NA	Medium	SSLEKGQPSSKMTPSK	1	1	16	A2A341; Q9BX26	FALSE	2	3xPhospho [S9(100); S10(99.8); S/T]	NA	NA	FALSE	Human	0 v 0	NA	NA	NA	0 v 0	NA	NA	NA	3 v 2	-0.386933	0.1979	0.690939	3 v 2	-0.239978	0.398826	0.995958	NA	NA	NA	NA	NA	NA	NA	NA	NA	6.58625	6.89991	6.1819	6.89979	6.78006	6.73194	7.02734	6.85856	5.71084	6.36107	6.79961	6.1819	6.59246	6.53605	6.55305	6.84674	6.52826	5.43962	96.0854	119.421	72.6	119.411	109.901	106.296	130.449	116.047	52.3762	82.2	111.4	72.6	96.5	92.8	93.9	115.1	92.3	43.4	1	1	1	1	1	1	1	1	1	High	High	High	High	High	High	High	High	High	NA	NA	NA	NA	NA	NA	NA	NA	NA	NA	NA	NA	NA	NA	NA	NA	NA	NA	NA	NA	NA	NA	NA	NA	NA	NA	NA	NA	NA	NA	NA	NA	NA	NA	NA	NA	NA	NA	NA	NA	NA	NA	NA	NA	NA	NA	NA	NA	NA	NA	NA	NA	NA	NA	NA	NA	NA	[R].SSLEKGQPSSKMTPSK.[N]	IsRazorPeptide	A2A341 [982-997]	3xTMT6plex [K5; K11; K16]; 1xTMT6plex [N-Term]; 3xPhospho [S9(100); S10(99.8); S/T]	A2A341 3xPhospho [S990(100); S991(99.8); S/T]	Unambiguous	0.156933	0.0150756	2	NA	NA	800.2	Homo sapiens (Human)	FALSE	0.08901	0.008781	2848.41	2.23
A0A8Q3WMH8	IsMasterProtein	NA	A0A8Q3WMH8, Q5VT97	A0A8Q3WMH8	A0A8Q3WMH8	NA	NA	NA	NA	NA	FALSE	TRUE	A0A8Q3WMH8	SYDE2	Synapse defective Rho GTPase homolog 2	A0A8Q3WMH8	unreviewed	1	signal transduction [GO:0007165]	2	2	2	1	2	0	IsImprovedGroupMaster	Medium	NA	NA	NA	NA	NA	NA	NA	NA	NA	FALSE	Human	NA	NA	0 v 0	NA	NA	NA	0 v 0	NA	NA	NA	0 v 0	NA	NA	NA	0 v 0	NA	NA	NA	NA	NA	NA	NA	NA	NA	NA	NA	NA	NA	NA	NA	NA	NA	NA	NA	NA	NA	NA	NA	NA	NA	NA	NA	NA	NA	NA	NA	NA	NA	NA	NA	NA	NA	NA	NA	NA	NA	NA	NA	NA	NA	NA	NA	NA	NA	NA	NA	NA	NA	NA	NA	NA	NA	NA	NA	NA	NA	NA	NA	NA	NA	NA	NA	NA	NA	NA	NA	NA	NA	NA	NA	NA	NA	NA	NA	NA	NA	NA	NA	NA	NA	NA	NA	NA	NA	NA	NA	NA	NA	NA	NA	NA	NA	NA	NA	NA	NA	NA	NA	NA	NA	NA	NA	NA	NA	NA	NA	High	High	High	High	High	High	High	High	High	2	1.50971	0.019	NA	NA	NA	NA	NA	NA	NA	NA	NA	8.13	0	0	Homo sapiens (Human)	NA	NA	NA	NA	NA
O95926	IsMasterProtein	NA	O95926	O95926	O95926	NA	NA	NA	NA	NA	FALSE	TRUE	O95926	SYF2	Pre-mRNA-splicing factor SYF2 (CCNDBP1-interactor) (p29)	O95926	reviewed	5	catalytic step 2 spliceosome [GO:0071013]; nuclear speck [GO:0016607]; nucleoplasm [GO:0005654]; nucleus [GO:0005634]; post-mRNA release spliceosomal complex [GO:0071014]; Prp19 complex [GO:0000974]; U2-type catalytic step 2 spliceosome [GO:0071007]; RNA binding [GO:0003723]; embryonic organ development [GO:0048568]; gastrulation [GO:0007369]; in utero embryonic development [GO:0001701]; mitotic G2 DNA damage checkpoint signaling [GO:0007095]; mRNA splicing, via spliceosome [GO:0000398]; positive regulation of cell population proliferation [GO:0008284]	13	3	3	3	3	0	IsImprovedGroupMaster	High	NA	NA	NA	NA	NA	NA	NA	NA	NA	FALSE	Human	NA	NA	0 v 0	NA	NA	NA	0 v 0	NA	NA	NA	0 v 0	NA	NA	NA	0 v 0	NA	NA	NA	NA	NA	NA	NA	NA	NA	NA	NA	NA	NA	NA	NA	NA	NA	NA	NA	NA	NA	NA	NA	NA	NA	NA	NA	NA	NA	NA	NA	NA	NA	NA	NA	NA	NA	NA	NA	NA	NA	NA	NA	NA	NA	NA	NA	NA	NA	NA	NA	NA	NA	NA	NA	NA	NA	NA	NA	NA	NA	NA	NA	NA	NA	NA	NA	NA	NA	NA	NA	NA	NA	NA	NA	NA	NA	NA	NA	NA	NA	NA	NA	NA	NA	NA	NA	NA	NA	NA	NA	NA	NA	NA	NA	NA	NA	NA	NA	NA	NA	NA	NA	NA	NA	NA	NA	NA	NA	NA	NA	High	High	High	High	High	High	High	High	High	3	13.1687	0	NA	NA	NA	NA	NA	NA	NA	NA	NA	8.4	0	0	Homo sapiens (Human)	NA	NA	NA	NA	NA
Q92797	IsMasterProtein	NA	A0A087WUE9, M0QXP5, M0R033, M0R039, M0R180, M0R1C2, M0R3C7, Q92797	Q92797	Q92797	Q92797	M0R3C7; A0A087WUE9; Q92797	NA	Q92797	TRUE	TRUE	FALSE	Q92797	SYMPK	Symplekin	Q92797	reviewed	5	bicellular tight junction [GO:0005923]; cytoplasm [GO:0005737]; cytoskeleton [GO:0005856]; cytosol [GO:0005829]; mRNA cleavage and polyadenylation specificity factor complex [GO:0005847]; nuclear body [GO:0016604]; nuclear stress granule [GO:0097165]; nucleoplasm [GO:0005654]; plasma membrane [GO:0005886]; cell adhesion [GO:0007155]; mRNA polyadenylation [GO:0006378]; negative regulation of protein binding [GO:0032091]	33	37	49	8	37	0	IsImprovedGroupMaster	High	High	RLSAQGQAISVVGSLSSMSPLEEEAPQAK	1	3	29	M0R3C7; A0A087WUE9; Q92797	TRUE	1	1xPhospho [S3(98.1)]	FALSE	Human	FALSE	Human	3 v 2	-0.0528226	0.0893708	NA	3 v 2	-0.0525539	0.693069	0.868165	3 v 2	-0.105376	0.407893	0.712025	3 v 2	0.041578	0.837079	0.995958	-3.65374	-3.81703	-3.86587	-5.41411	-5.66369	-5.60662	-3.6314	-3.82125	-3.30214	7.01178	6.90766	6.84674	5.39903	5.1364	5.18788	7.11133	6.94354	7.08243	6.7866	6.80735	6.84674	5.0917	4.89239	5.00899	6.93074	6.61324	6.81121	129.049	120.064	115.1	42.1958	35.173	36.4507	138.269	123.087	135.527	110.4	112	115.1	34.1	29.7	32.2	122	97.9	112.3	3	3	3	3	3	3	3	3	3	High	High	High	High	High	High	High	High	High	10.6655	10.7247	10.7126	10.8131	10.8001	10.7945	10.7427	10.7648	10.3846	10.4402	10.6244	10.7126	10.5058	10.5561	10.6156	10.5621	10.4345	10.1134	1624.2	1692.2	1678.1	1799.2	1783	1776.1	1713.5	1739.9	1336.8	1389.4	1578.6	1678.1	1454	1505.6	1569	1511.9	1383.9	1107.7	20	20	20	20	20	20	20	20	20	High	High	High	High	High	High	High	High	High	37	32.967	0	[R].RLSAQGQAISVVGSLSSMSPLEEEAPQAK.[R]	IsUniquePeptide	Q92797 [492-520]	1xTMT6plex [K29]; 1xTMT6plex [N-Term]; 1xPhospho [S3(98.1)]	Q92797 1xPhospho [S494(98.1)]	Unambiguous	1.33222e-05	0.000159528	3	6.13	0	765.7	Homo sapiens (Human)	FALSE	2.46e-06	0.0001242	3508.81	4.01
Q92797	IsMasterProtein	NA	A0A087WUE9, M0QXP5, M0R033, M0R039, M0R180, M0R1C2, M0R3C7, Q92797	Q92797	Q92797	Q92797	Q92797	NA	Q92797	TRUE	TRUE	FALSE	Q92797	SYMPK	Symplekin	Q92797	reviewed	5	bicellular tight junction [GO:0005923]; cytoplasm [GO:0005737]; cytoskeleton [GO:0005856]; cytosol [GO:0005829]; mRNA cleavage and polyadenylation specificity factor complex [GO:0005847]; nuclear body [GO:0016604]; nuclear stress granule [GO:0097165]; nucleoplasm [GO:0005654]; plasma membrane [GO:0005886]; cell adhesion [GO:0007155]; mRNA polyadenylation [GO:0006378]; negative regulation of protein binding [GO:0032091]	33	37	49	8	37	0	IsImprovedGroupMaster	High	High	EERSPQTLAPVGEDAMK	1	3	17	Q92797	TRUE	1	1xPhospho [S4(100)]	FALSE	Human	FALSE	Human	3 v 2	-0.0528226	0.0893708	NA	3 v 2	-0.210977	0.197389	0.739146	3 v 2	-0.2638	0.139001	0.690939	3 v 2	-0.116845	0.499673	0.995958	-3.95652	-3.83387	-4.21756	-4.0579	-4.145	-4.03065	-3.74579	-3.83755	-1.95247	6.70899	6.89081	6.49506	6.75524	6.65509	6.76385	6.99694	6.92724	8.4321	6.48382	6.79051	6.49506	6.44791	6.41109	6.58496	6.81634	6.59694	8.16088	104.619	118.67	90.2	108.026	100.782	108.673	127.729	121.704	345.393	89.5	110.7	90.2	87.3	85.1	96	112.7	96.8	286.2	2	2	2	2	2	2	2	2	2	High	High	High	High	High	High	High	High	High	10.6655	10.7247	10.7126	10.8131	10.8001	10.7945	10.7427	10.7648	10.3846	10.4402	10.6244	10.7126	10.5058	10.5561	10.6156	10.5621	10.4345	10.1134	1624.2	1692.2	1678.1	1799.2	1783	1776.1	1713.5	1739.9	1336.8	1389.4	1578.6	1678.1	1454	1505.6	1569	1511.9	1383.9	1107.7	20	20	20	20	20	20	20	20	20	High	High	High	High	High	High	High	High	High	37	32.967	0	[K].EERSPQTLAPVGEDAMK.[T]	IsUniquePeptide	Q92797 [1240-1256]	1xTMT6plex [K17]; 1xTMT6plex [N-Term]; 1xPhospho [S4(100)]	Q92797 1xPhospho [S1243(100)]	Unambiguous	0.00360679	0.000159528	1	6.13	0	1054.5	Homo sapiens (Human)	FALSE	0.001253	0.0001242	2396.19	2.55
Q92797	IsMasterProtein	NA	A0A087WUE9, M0QXP5, M0R033, M0R039, M0R180, M0R1C2, M0R3C7, Q92797	Q92797	Q92797	Q92797	Q92797	NA	Q92797	TRUE	TRUE	TRUE	Q92797	SYMPK	Symplekin	Q92797	reviewed	5	bicellular tight junction [GO:0005923]; cytoplasm [GO:0005737]; cytoskeleton [GO:0005856]; cytosol [GO:0005829]; mRNA cleavage and polyadenylation specificity factor complex [GO:0005847]; nuclear body [GO:0016604]; nuclear stress granule [GO:0097165]; nucleoplasm [GO:0005654]; plasma membrane [GO:0005886]; cell adhesion [GO:0007155]; mRNA polyadenylation [GO:0006378]; negative regulation of protein binding [GO:0032091]	33	37	49	8	37	0	IsImprovedGroupMaster	High	High	TPSPAAEDAREPEAK	1	2	15	Q92797	TRUE	1	1xPhospho [S3(100)]	FALSE	Human	FALSE	Human	3 v 2	-0.0528226	0.0893708	0.884963	3 v 2	-0.281289	0.253001	0.739146	3 v 2	-0.334112	0.170108	0.690939	3 v 2	-0.187157	0.521198	0.995958	-2.52924	-2.69779	-2.97587	-2.68947	-2.68695	-2.60606	-2.31326	-2.59276	-2.45871	8.13627	8.02689	7.73674	8.12367	8.11314	8.18844	8.42947	8.17202	7.92585	7.91109	7.92659	7.73674	7.81634	7.86913	8.00955	8.24888	7.84172	7.65464	281.36	260.817	213.3	278.913	276.884	291.719	344.765	288.419	243.175	240.7	243.3	213.3	225.4	233.8	257.7	304.2	229.4	201.5	2	2	2	2	2	2	2	2	2	High	High	High	High	High	High	High	High	High	10.6655	10.7247	10.7126	10.8131	10.8001	10.7945	10.7427	10.7648	10.3846	10.4402	10.6244	10.7126	10.5058	10.5561	10.6156	10.5621	10.4345	10.1134	1624.2	1692.2	1678.1	1799.2	1783	1776.1	1713.5	1739.9	1336.8	1389.4	1578.6	1678.1	1454	1505.6	1569	1511.9	1383.9	1107.7	20	20	20	20	20	20	20	20	20	High	High	High	High	High	High	High	High	High	37	32.967	0	[K].TPSPAAEDAREPEAK.[G]	IsUniquePeptide	Q92797 [1257-1271]	1xTMT6plex [K15]; 1xTMT6plex [N-Term]; 1xPhospho [S3(100)]	Q92797 1xPhospho [S1259(100)]	Unambiguous	0.00172862	0.000159528	1	6.13	0	2149.3	Homo sapiens (Human)	FALSE	0.0005538	0.0001242	2107.05	3.06
Q9H7C4	IsMasterProtein	NA	Q9H7C4	Q9H7C4	Q9H7C4	NA	NA	NA	NA	NA	FALSE	TRUE	Q9H7C4	SYNC	Syncoilin (Syncoilin intermediate filament 1) (Syncoilin-1)	Q9H7C4	reviewed	5	cytosol [GO:0005829]; intermediate filament [GO:0005882]; neuromuscular junction [GO:0031594]; perinuclear region of cytoplasm [GO:0048471]; sarcolemma [GO:0042383]; Z disc [GO:0030018]; intermediate filament-based process [GO:0045103]	9	4	4	4	4	0	IsImprovedGroupMaster	High	NA	NA	NA	NA	NA	NA	NA	NA	NA	FALSE	Human	NA	NA	3 v 2	-0.0371466	0.729405	0.956868	0 v 0	NA	NA	NA	0 v 0	NA	NA	NA	0 v 0	NA	NA	NA	NA	NA	NA	NA	NA	NA	NA	NA	NA	NA	NA	NA	NA	NA	NA	NA	NA	NA	NA	NA	NA	NA	NA	NA	NA	NA	NA	NA	NA	NA	NA	NA	NA	NA	NA	NA	NA	NA	NA	NA	NA	NA	NA	NA	NA	NA	NA	NA	NA	NA	NA	NA	NA	NA	NA	NA	NA	NA	NA	NA	NA	NA	NA	6.44791	6.65392	6.5157	6.25739	6.22882	6.35226	6.50303	6.64962	6.64674	6.22304	6.55305	6.5157	5.95187	5.98641	6.17193	6.32373	6.32012	6.37504	87.3	100.7	91.5	76.5	75	81.7	90.7	100.4	100.2	74.7	93.9	91.5	61.9	63.4	72.1	80.1	79.9	83	2	2	2	2	2	2	2	2	2	High	High	High	High	High	High	High	High	High	4	8.92116	0	NA	NA	NA	NA	NA	NA	NA	NA	NA	4.61	0	0	Homo sapiens (Human)	NA	NA	NA	NA	NA
A0A7I2YQN2	IsMasterProtein	NA	A0A7I2V346, A0A7I2YQN2, A0A7I2YQV8, B7Z645, H0YAA0	A0A7I2YQN2	A0A7I2YQN2	NA	NA	NA	NA	NA	FALSE	TRUE	A0A7I2YQN2	SYNCRIP	Synaptotagmin binding cytoplasmic RNA interacting protein (Synaptotagmin binding, cytoplasmic RNA interacting protein, isoform CRA_c)	A0A7I2YQN2	unreviewed	1	RNA binding [GO:0003723]	56	31	99	0	1	0	IsImprovedGroupMaster	High	NA	NA	NA	NA	NA	NA	NA	NA	NA	FALSE	Human	NA	NA	0 v 0	NA	NA	NA	0 v 0	NA	NA	NA	0 v 0	NA	NA	NA	0 v 0	NA	NA	NA	NA	NA	NA	NA	NA	NA	NA	NA	NA	NA	NA	NA	NA	NA	NA	NA	NA	NA	NA	NA	NA	NA	NA	NA	NA	NA	NA	NA	NA	NA	NA	NA	NA	NA	NA	NA	NA	NA	NA	NA	NA	NA	NA	NA	NA	NA	NA	NA	NA	NA	NA	NA	NA	NA	NA	NA	NA	NA	NA	NA	NA	NA	NA	NA	NA	NA	NA	NA	NA	NA	NA	NA	NA	NA	NA	NA	NA	NA	NA	NA	NA	NA	NA	NA	NA	NA	NA	NA	NA	NA	NA	NA	NA	NA	NA	NA	NA	NA	NA	NA	NA	NA	NA	NA	NA	NA	NA	NA	High	High	High	High	High	High	High	High	High	31	55.9715	0	NA	NA	NA	NA	NA	NA	NA	NA	NA	7.56	0	0	Homo sapiens (Human)	NA	NA	NA	NA	NA
O60506	IsMasterProtein	NA	A0A7I2V2F2, A0A7I2V309, O60506	O60506	O60506	NA	NA	NA	NA	NA	FALSE	TRUE	O60506	SYNCRIP	Heterogeneous nuclear ribonucleoprotein Q (hnRNP Q) (Glycine- and tyrosine-rich RNA-binding protein) (GRY-RBP) (NS1-associated protein 1) (Synaptotagmin-binding, cytoplasmic RNA-interacting protein)	O60506	reviewed	5	catalytic step 2 spliceosome [GO:0071013]; CRD-mediated mRNA stability complex [GO:0070937]; cytosol [GO:0005829]; endoplasmic reticulum [GO:0005783]; GAIT complex [GO:0097452]; histone pre-mRNA 3'end processing complex [GO:0071204]; mCRD-mediated mRNA stability complex [GO:0106002]; membrane [GO:0016020]; mRNA editing complex [GO:0045293]; nucleoplasm [GO:0005654]; nucleus [GO:0005634]; ribonucleoprotein complex [GO:1990904]; mRNA 5'-UTR binding [GO:0048027]; poly(A) binding [GO:0008143]; RNA binding [GO:0003723]; cellular response to type II interferon [GO:0071346]; CRD-mediated mRNA stabilization [GO:0070934]; mRNA modification [GO:0016556]; mRNA splicing, via spliceosome [GO:0000398]; negative regulation of nuclear-transcribed mRNA catabolic process, deadenylation-dependent decay [GO:1900152]; negative regulation of nuclear-transcribed mRNA catabolic process, nonsense-mediated decay [GO:2000623]; negative regulation of translation [GO:0017148]; osteoblast differentiation [GO:0001649]; positive regulation of cytoplasmic translation [GO:2000767]; positive regulation of DNA demethylation [GO:1901537]; RNA processing [GO:0006396]; RNA splicing [GO:0008380]	58	34	111	0	2	28	IsImprovedGroupMaster	High	NA	NA	NA	NA	NA	NA	NA	NA	NA	FALSE	Human	NA	NA	3 v 2	0.0366834	0.378684	0.921263	0 v 0	NA	NA	NA	0 v 0	NA	NA	NA	0 v 0	NA	NA	NA	NA	NA	NA	NA	NA	NA	NA	NA	NA	NA	NA	NA	NA	NA	NA	NA	NA	NA	NA	NA	NA	NA	NA	NA	NA	NA	NA	NA	NA	NA	NA	NA	NA	NA	NA	NA	NA	NA	NA	NA	NA	NA	NA	NA	NA	NA	NA	NA	NA	NA	NA	NA	NA	NA	NA	NA	NA	NA	NA	NA	NA	NA	NA	12.8692	12.7702	12.8268	12.7402	12.7913	12.7608	12.7643	12.8065	12.8475	12.6441	12.6699	12.8268	12.4329	12.5473	12.5819	12.5837	12.4762	12.5763	7482.2	6985.8	7265.4	6841.9	7088.5	6940.2	6957.4	7163.7	7370.2	6401	6516.6	7265.4	5529.2	5985.6	6130.8	6138.8	5697.8	6107.1	28	29	29	29	29	29	29	29	29	High	High	High	High	High	High	High	High	High	34	57.7849	0	NA	NA	NA	NA	NA	NA	NA	NA	NA	8.59	0	0	Homo sapiens (Human)	NA	NA	NA	NA	NA
A0A5F9ZH87	IsMasterProtein	NA	A0A5F9ZH87	A0A5F9ZH87	A0A5F9ZH87	NA	NA	NA	NA	NA	FALSE	TRUE	A0A5F9ZH87	SYNE1	Spectrin repeat containing nuclear envelope protein 1	A0A5F9ZH87	unreviewed	1	NA	11	4	4	1	1	0	IsImprovedGroupMaster	High	NA	NA	NA	NA	NA	NA	NA	NA	NA	FALSE	Human	NA	NA	0 v 0	NA	NA	NA	0 v 0	NA	NA	NA	0 v 0	NA	NA	NA	0 v 0	NA	NA	NA	NA	NA	NA	NA	NA	NA	NA	NA	NA	NA	NA	NA	NA	NA	NA	NA	NA	NA	NA	NA	NA	NA	NA	NA	NA	NA	NA	NA	NA	NA	NA	NA	NA	NA	NA	NA	NA	NA	NA	NA	NA	NA	NA	NA	NA	NA	NA	NA	NA	NA	NA	NA	NA	NA	NA	NA	NA	NA	NA	NA	NA	NA	NA	NA	NA	NA	NA	NA	NA	NA	NA	NA	NA	NA	NA	NA	NA	NA	NA	NA	NA	NA	NA	NA	NA	NA	NA	NA	NA	NA	NA	NA	NA	NA	NA	NA	NA	NA	NA	NA	NA	NA	NA	NA	NA	NA	NA	NA	High	High	High	High	High	High	High	High	High	4	11.2546	0	NA	NA	NA	NA	NA	NA	NA	NA	NA	5.15	0	0	Homo sapiens (Human)	NA	NA	NA	NA	NA
Q8NF91	IsMasterProtein	NA	A0A0C4DG40, A0A0C4DH48, A0A5F9ZHB2, F5GZ83, F5H6R8, F8WAI0, H0Y325, H0Y326, Q5JV20, Q8NF91	Q8NF91	Q8NF91	Q8NF91	Q8NF91; A0A0C4DG40; F5GZ83	NA	Q8NF91	TRUE	TRUE	FALSE	Q8NF91	SYNE1	Nesprin-1 (Enaptin) (KASH domain-containing protein 1) (KASH1) (Myocyte nuclear envelope protein 1) (Myne-1) (Nuclear envelope spectrin repeat protein 1) (Synaptic nuclear envelope protein 1) (Syne-1)	Q8NF91	reviewed	5	cytoplasm [GO:0005737]; cytoskeleton [GO:0005856]; Golgi apparatus [GO:0005794]; meiotic nuclear membrane microtubule tethering complex [GO:0034993]; membrane [GO:0016020]; nuclear envelope [GO:0005635]; nuclear membrane [GO:0031965]; nuclear outer membrane [GO:0005640]; nucleolus [GO:0005730]; nucleoplasm [GO:0005654]; nucleus [GO:0005634]; P-body [GO:0000932]; postsynaptic membrane [GO:0045211]; sarcomere [GO:0030017]; actin binding [GO:0003779]; actin filament binding [GO:0051015]; cytoskeleton-nuclear membrane anchor activity [GO:0140444]; enzyme binding [GO:0019899]; identical protein binding [GO:0042802]; lamin binding [GO:0005521]; protein homodimerization activity [GO:0042803]; RNA binding [GO:0003723]; Golgi organization [GO:0007030]; muscle cell differentiation [GO:0042692]; nuclear matrix anchoring at nuclear membrane [GO:0090292]; nucleus organization [GO:0006997]; spermatogenesis [GO:0007283]	5	36	37	1	32	0	IsImprovedGroupMaster	High	High	SPSPVANTDASVNQDIAYYQALSAER	1	1	26	Q8NF91; A0A0C4DG40; F5GZ83	TRUE	1	1xPhospho [S/T/Y]	FALSE	Human	FALSE	Human	3 v 2	-0.0139824	0.715086	NA	3 v 2	0.0682178	0.730593	0.883545	3 v 2	0.0542354	0.756509	0.880073	3 v 2	0.20119	0.084767	0.995958	-5.10102	-5.1651	-5.57055	-5.88074	-5.85116	-5.70756	-5.4518	-5.24241	-4.9193	5.26519	5.1271	4.83289	4.28918	4.35671	4.49358	4.92475	5.1169	5.60034	5.04002	5.0268	4.83289	3.98185	4.1127	4.3147	4.74416	4.7866	5.32912	38.4575	34.9471	28.5	19.5512	20.488	22.527	30.3738	34.7008	48.5144	32.9	32.6	28.5	15.8	17.3	19.9	26.8	27.6	40.2	1	1	1	1	1	1	1	1	1	High	High	High	High	High	High	High	High	High	10.3662	10.2922	10.4034	10.1699	10.2079	10.2011	10.3766	10.3593	10.5196	10.141	10.1919	10.4034	9.86264	9.96391	10.0224	10.196	10.029	10.2484	1319.9	1253.9	1354.4	1152	1182.7	1177.2	1329.4	1313.6	1468	1129.1	1169.7	1354.4	931	998.7	1040	1173	1044.8	1216.4	20	20	20	20	20	20	20	20	20	High	High	High	High	High	High	High	High	High	36	4.68341	0	[R].SPSPVANTDASVNQDIAYYQALSAER.[L]	IsUniquePeptide	Q8NF91 [5881-5906]	1xTMT6plex [N-Term]; 1xPhospho [S/T/Y]		Unambiguous	0.0134623	0.00101958	3	5.53	0	241.6	Homo sapiens (Human)	FALSE	0.005423	0.0006973	3076.45	3.4
Q8NF91	IsMasterProtein	NA	A0A0C4DG40, A0A0C4DH48, A0A5F9ZHB2, F5GZ83, F5H6R8, F8WAI0, H0Y325, H0Y326, Q5JV20, Q8NF91	Q8NF91	Q8NF91	Q8NF91	Q8NF91; A0A5F9ZH86; A0A0C4DG40; H0Y325; F8WAI0; A0A5F9ZHB2; Q5JV20; H0Y326; A0A5F9ZHE1; A0A5F9ZH87	NA	A0A5F9ZH87; Q8NF91	TRUE	TRUE	TRUE	Q8NF91	SYNE1	Nesprin-1 (Enaptin) (KASH domain-containing protein 1) (KASH1) (Myocyte nuclear envelope protein 1) (Myne-1) (Nuclear envelope spectrin repeat protein 1) (Synaptic nuclear envelope protein 1) (Syne-1)	Q8NF91	reviewed	5	cytoplasm [GO:0005737]; cytoskeleton [GO:0005856]; Golgi apparatus [GO:0005794]; meiotic nuclear membrane microtubule tethering complex [GO:0034993]; membrane [GO:0016020]; nuclear envelope [GO:0005635]; nuclear membrane [GO:0031965]; nuclear outer membrane [GO:0005640]; nucleolus [GO:0005730]; nucleoplasm [GO:0005654]; nucleus [GO:0005634]; P-body [GO:0000932]; postsynaptic membrane [GO:0045211]; sarcomere [GO:0030017]; actin binding [GO:0003779]; actin filament binding [GO:0051015]; cytoskeleton-nuclear membrane anchor activity [GO:0140444]; enzyme binding [GO:0019899]; identical protein binding [GO:0042802]; lamin binding [GO:0005521]; protein homodimerization activity [GO:0042803]; RNA binding [GO:0003723]; Golgi organization [GO:0007030]; muscle cell differentiation [GO:0042692]; nuclear matrix anchoring at nuclear membrane [GO:0090292]; nucleus organization [GO:0006997]; spermatogenesis [GO:0007283]	5	36	37	1	32	0	IsImprovedGroupMaster	High	High	ALPSEDEEGQDDKDFYLR	1	2	18	Q8NF91; A0A5F9ZH86; A0A0C4DG40; H0Y325; F8WAI0; A0A5F9ZHB2; Q5JV20; H0Y326; A0A5F9ZHE1; A0A5F9ZH87	TRUE	2	1xPhospho [S4(100)]	FALSE	Human	FALSE	Human	3 v 2	-0.0139824	0.715086	0.952344	3 v 2	-0.0742869	0.612664	0.834445	3 v 2	-0.0882692	0.488409	0.746872	3 v 2	0.0586852	0.729197	0.995958	-2.46226	-2.4464	-2.81697	-2.85137	-2.95936	-2.88988	-2.45585	-2.546	-2.19748	7.90396	7.84581	7.58646	7.31856	7.24851	7.31126	7.92071	7.81331	8.32215	7.67878	7.74551	7.58646	7.01123	7.0045	7.13237	7.74012	7.48301	8.05094	239.512	230.051	192.2	159.627	152.061	158.821	242.31	224.927	320.05	204.9	214.6	192.2	129	128.4	140.3	213.8	178.9	265.2	2	2	2	2	2	2	2	2	2	High	High	High	High	High	High	High	High	High	10.3662	10.2922	10.4034	10.1699	10.2079	10.2011	10.3766	10.3593	10.5196	10.141	10.1919	10.4034	9.86264	9.96391	10.0224	10.196	10.029	10.2484	1319.9	1253.9	1354.4	1152	1182.7	1177.2	1329.4	1313.6	1468	1129.1	1169.7	1354.4	931	998.7	1040	1173	1044.8	1216.4	20	20	20	20	20	20	20	20	20	High	High	High	High	High	High	High	High	High	36	4.68341	0	[R].ALPSEDEEGQDDKDFYLR.[G]	IsRazorPeptide	Q8NF91 [8302-8319]	1xTMT6plex [K13]; 1xTMT6plex [N-Term]; 1xPhospho [S4(100)]	Q8NF91 1xPhospho [S8305(100)]	Unambiguous	0.0167257	0.00148391	10	5.53	0	1667.3	Homo sapiens (Human)	FALSE	0.006903	0.0009477	2665.24	2.91
Q8NF91	IsMasterProtein	NA	A0A0C4DG40, A0A0C4DH48, A0A5F9ZHB2, F5GZ83, F5H6R8, F8WAI0, H0Y325, H0Y326, Q5JV20, Q8NF91	Q8NF91	Q8NF91	Q8NF91	Q8NF91; A0A5F9ZH86; A0A0C4DG40; H0Y325; F8WAI0; Q5JV20; H0Y326; A0A5F9ZHE1; A0A5F9ZH87	NA	A0A5F9ZH87; Q8NF91	TRUE	TRUE	FALSE	Q8NF91	SYNE1	Nesprin-1 (Enaptin) (KASH domain-containing protein 1) (KASH1) (Myocyte nuclear envelope protein 1) (Myne-1) (Nuclear envelope spectrin repeat protein 1) (Synaptic nuclear envelope protein 1) (Syne-1)	Q8NF91	reviewed	5	cytoplasm [GO:0005737]; cytoskeleton [GO:0005856]; Golgi apparatus [GO:0005794]; meiotic nuclear membrane microtubule tethering complex [GO:0034993]; membrane [GO:0016020]; nuclear envelope [GO:0005635]; nuclear membrane [GO:0031965]; nuclear outer membrane [GO:0005640]; nucleolus [GO:0005730]; nucleoplasm [GO:0005654]; nucleus [GO:0005634]; P-body [GO:0000932]; postsynaptic membrane [GO:0045211]; sarcomere [GO:0030017]; actin binding [GO:0003779]; actin filament binding [GO:0051015]; cytoskeleton-nuclear membrane anchor activity [GO:0140444]; enzyme binding [GO:0019899]; identical protein binding [GO:0042802]; lamin binding [GO:0005521]; protein homodimerization activity [GO:0042803]; RNA binding [GO:0003723]; Golgi organization [GO:0007030]; muscle cell differentiation [GO:0042692]; nuclear matrix anchoring at nuclear membrane [GO:0090292]; nucleus organization [GO:0006997]; spermatogenesis [GO:0007283]	5	36	37	1	32	0	IsImprovedGroupMaster	High	High	SKTPTGPELDTSYK	1	1	14	Q8NF91; A0A5F9ZH86; A0A0C4DG40; H0Y325; F8WAI0; Q5JV20; H0Y326; A0A5F9ZHE1; A0A5F9ZH87	TRUE	2	1xPhospho [S/T/Y]	FALSE	Human	FALSE	Human	3 v 2	-0.0139824	0.715086	NA	3 v 2	-0.396268	0.147492	0.739146	3 v 2	-0.410251	0.12249	0.690939	3 v 2	-0.263296	0.112992	0.995958	-5.07926	-5.35396	-5.68097	-5.37074	-5.29144	-5.06806	-5.0791	-4.87116	-5.75657	5.28696	4.93824	4.72247	4.79918	4.91643	5.13308	5.29746	5.48815	4.76307	5.06178	4.83794	4.72247	4.49185	4.67243	4.9542	5.11686	5.15785	4.49185	39.042	30.6591	26.4	27.8418	30.199	35.0923	39.3273	44.8848	27.1536	33.4	28.6	26.4	22.5	25.5	31	34.7	35.7	22.5	1	1	1	1	1	1	1	1	1	High	High	High	High	High	High	High	High	High	10.3662	10.2922	10.4034	10.1699	10.2079	10.2011	10.3766	10.3593	10.5196	10.141	10.1919	10.4034	9.86264	9.96391	10.0224	10.196	10.029	10.2484	1319.9	1253.9	1354.4	1152	1182.7	1177.2	1329.4	1313.6	1468	1129.1	1169.7	1354.4	931	998.7	1040	1173	1044.8	1216.4	20	20	20	20	20	20	20	20	20	High	High	High	High	High	High	High	High	High	36	4.68341	0	[R].SKTPTGPELDTSYK.[G]	IsRazorPeptide	Q8NF91 [8358-8371]	2xTMT6plex [K2; K14]; 1xTMT6plex [N-Term]; 1xPhospho [S/T/Y]		Unambiguous	0.0247749	0.00193765	9	5.53	0	260.3	Homo sapiens (Human)	FALSE	0.01076	0.001192	2291.21	2.36
Q8WXH0	IsMasterProtein	NA	A0A0C4DGK3, A0A1W2PRN9, A0A669KB61, A0A669KBG2, A0A669KBH2, G3V3D4, G3V4T3, G3V5X4, Q8WXH0	Q8WXH0	Q8WXH0	NA	NA	NA	NA	NA	FALSE	TRUE	Q8WXH0	SYNE2	Nesprin-2 (KASH domain-containing protein 2) (KASH2) (Nuclear envelope spectrin repeat protein 2) (Nucleus and actin connecting element protein) (Protein NUANCE) (Synaptic nuclear envelope protein 2) (Syne-2)	Q8WXH0	reviewed	5	cytoplasm [GO:0005737]; extracellular exosome [GO:0070062]; filopodium membrane [GO:0031527]; focal adhesion [GO:0005925]; intermediate filament cytoskeleton [GO:0045111]; lamellipodium membrane [GO:0031258]; meiotic nuclear membrane microtubule tethering complex [GO:0034993]; mitochondrion [GO:0005739]; nuclear envelope [GO:0005635]; nuclear lumen [GO:0031981]; nuclear membrane [GO:0031965]; nuclear outer membrane [GO:0005640]; nucleoplasm [GO:0005654]; nucleus [GO:0005634]; sarcoplasmic reticulum [GO:0016529]; sarcoplasmic reticulum membrane [GO:0033017]; Z disc [GO:0030018]; actin binding [GO:0003779]; cytoskeleton-nuclear membrane anchor activity [GO:0140444]; centrosome localization [GO:0051642]; nuclear migration [GO:0007097]; nuclear migration along microfilament [GO:0031022]; nucleokinesis involved in cell motility in cerebral cortex radial glia guided migration [GO:0021817]; positive regulation of cell migration [GO:0030335]; regulation of cilium assembly [GO:1902017]	11	73	74	0	71	0	IsImprovedGroupMaster	High	NA	NA	NA	NA	NA	NA	NA	NA	NA	FALSE	Human	NA	NA	3 v 2	-0.0313908	0.699132	0.950033	0 v 0	NA	NA	NA	0 v 0	NA	NA	NA	0 v 0	NA	NA	NA	NA	NA	NA	NA	NA	NA	NA	NA	NA	NA	NA	NA	NA	NA	NA	NA	NA	NA	NA	NA	NA	NA	NA	NA	NA	NA	NA	NA	NA	NA	NA	NA	NA	NA	NA	NA	NA	NA	NA	NA	NA	NA	NA	NA	NA	NA	NA	NA	NA	NA	NA	NA	NA	NA	NA	NA	NA	NA	NA	NA	NA	NA	NA	10.458	10.6121	10.5336	10.6812	10.7024	10.7477	10.5102	10.6218	10.1329	10.2329	10.5119	10.5336	10.3738	10.4584	10.5688	10.3296	10.2915	9.86155	1406.6	1565.2	1482.3	1641.9	1666.3	1719.4	1458.4	1575.7	1122.8	1203.4	1460.1	1482.3	1326.9	1407	1518.9	1286.8	1253.3	930.3	29	29	29	29	29	29	29	29	29	High	High	High	High	High	High	High	High	High	73	10.8351	0	NA	NA	NA	NA	NA	NA	NA	NA	NA	5.36	0	0	Homo sapiens (Human)	NA	NA	NA	NA	NA
Q96PV0	IsMasterProteinCandidate	NA	A0A0A0MQZ2, A0A140T8W4, A0A2R8Y6T2, A0A2R8YDS2, A0A804HJ92, B7ZCA0, Q96PV0	A0A0A0MQZ2, A0A2R8Y6T2, A0A2R8YDS2, A0A804HJ92, B7ZCA0, Q96PV0	A0A2R8Y6T2	NA	NA	NA	NA	NA	FALSE	TRUE	Q96PV0	SYNGAP1	Ras/Rap GTPase-activating protein SynGAP (Neuronal RasGAP) (Synaptic Ras GTPase-activating protein 1) (Synaptic Ras-GAP 1)	Q96PV0	reviewed	5	cytosol [GO:0005829]; dendritic shaft [GO:0043198]; glutamatergic synapse [GO:0098978]; plasma membrane [GO:0005886]; postsynaptic density [GO:0014069]; GTPase activator activity [GO:0005096]; SH3 domain binding [GO:0017124]; axonogenesis [GO:0007409]; dendrite development [GO:0016358]; maintenance of postsynaptic specialization structure [GO:0098880]; negative regulation of axonogenesis [GO:0050771]; negative regulation of neuron apoptotic process [GO:0043524]; negative regulation of Ras protein signal transduction [GO:0046580]; neuron apoptotic process [GO:0051402]; pattern specification process [GO:0007389]; Ras protein signal transduction [GO:0007265]; receptor clustering [GO:0043113]; regulation of GTPase activity [GO:0043087]; regulation of long-term neuronal synaptic plasticity [GO:0048169]; regulation of MAPK cascade [GO:0043408]; regulation of synapse structure or activity [GO:0050803]; regulation of synaptic plasticity [GO:0048167]; visual learning [GO:0008542]	2	2	2	0	1	0	IsImprovedGroupMaster	Medium	NA	NA	NA	NA	NA	NA	NA	NA	NA	FALSE	Human	NA	NA	3 v 2	0.169074	0.506247	0.930326	0 v 0	NA	NA	NA	0 v 0	NA	NA	NA	0 v 0	NA	NA	NA	NA	NA	NA	NA	NA	NA	NA	NA	NA	NA	NA	NA	NA	NA	NA	NA	NA	NA	NA	NA	NA	NA	NA	NA	NA	NA	NA	NA	NA	NA	NA	NA	NA	NA	NA	NA	NA	NA	NA	NA	NA	NA	NA	NA	NA	NA	NA	NA	NA	NA	NA	NA	NA	NA	NA	NA	NA	NA	NA	NA	NA	NA	NA	4.77083	5.37156	5.25172	5.11686	5.03122	4.88264	4.83289	5.0917	5.99322	4.54226	5.27426	5.25172	4.8125	4.7866	4.70044	4.64962	4.76022	5.72247	27.3	41.4	38.1	34.7	32.7	29.5	28.5	34.1	63.7	23.3	38.7	38.1	28.1	27.6	26	25.1	27.1	52.8	1	1	1	1	1	1	1	1	1	Medium	Medium	Medium	Medium	Medium	Medium	Medium	Medium	Medium	2	2.30827	0.019	NA	NA	NA	NA	NA	NA	NA	NA	NA	8.98	0	0	Homo sapiens (Human)	NA	NA	NA	NA	NA
O43759	IsMasterProteinCandidate	NA	A2A283, B5MCD7, F8WCE4, O43759	A2A283, B5MCD7, F8WCE4, O43759	B5MCD7	NA	NA	NA	NA	NA	FALSE	TRUE	O43759	SYNGR1	Synaptogyrin-1	O43759	reviewed	5	azurophil granule membrane [GO:0035577]; melanosome [GO:0042470]; membrane [GO:0016020]; neuromuscular junction [GO:0031594]; plasma membrane [GO:0005886]; synaptic vesicle membrane [GO:0030672]; cellular response to leukemia inhibitory factor [GO:1990830]; protein targeting [GO:0006605]; regulated exocytosis [GO:0045055]; regulation of long-term neuronal synaptic plasticity [GO:0048169]; regulation of short-term neuronal synaptic plasticity [GO:0048172]; synaptic vesicle membrane organization [GO:0048499]	9	2	2	0	2	0	IsImprovedGroupMaster	Medium	NA	NA	NA	NA	NA	NA	NA	NA	NA	FALSE	Human	NA	NA	0 v 0	NA	NA	NA	0 v 0	NA	NA	NA	0 v 0	NA	NA	NA	0 v 0	NA	NA	NA	NA	NA	NA	NA	NA	NA	NA	NA	NA	NA	NA	NA	NA	NA	NA	NA	NA	NA	NA	NA	NA	NA	NA	NA	NA	NA	NA	NA	NA	NA	NA	NA	NA	NA	NA	NA	NA	NA	NA	NA	NA	NA	NA	NA	NA	NA	NA	NA	NA	NA	NA	NA	NA	NA	NA	NA	NA	NA	NA	NA	NA	NA	NA	NA	NA	NA	NA	NA	NA	NA	NA	NA	NA	NA	NA	NA	NA	NA	NA	NA	NA	NA	NA	NA	NA	NA	NA	NA	NA	NA	NA	NA	NA	NA	NA	NA	NA	NA	NA	NA	NA	NA	NA	NA	NA	NA	NA	NA	High	High	High	High	High	High	High	High	High	2	9.44206	0.039	NA	NA	NA	NA	NA	NA	NA	NA	NA	4.68	0	0	Homo sapiens (Human)	NA	NA	NA	NA	NA
O43760	IsMasterProtein	NA	K7EJ35, K7ELD9, K7ELS8, K7ENG9, O43760	O43760	O43760	NA	NA	NA	NA	NA	FALSE	TRUE	O43760	SYNGR2	Synaptogyrin-2 (Cellugyrin)	O43760	reviewed	5	extracellular exosome [GO:0070062]; lipid droplet [GO:0005811]; membrane [GO:0016020]; neuromuscular junction [GO:0031594]; synaptic vesicle membrane [GO:0030672]; regulated exocytosis [GO:0045055]; synaptic vesicle membrane organization [GO:0048499]	17	4	7	0	4	0	IsImprovedGroupMaster	High	NA	NA	NA	NA	NA	NA	NA	NA	NA	FALSE	Human	NA	NA	3 v 2	-0.133891	0.254515	0.899517	0 v 0	NA	NA	NA	0 v 0	NA	NA	NA	0 v 0	NA	NA	NA	NA	NA	NA	NA	NA	NA	NA	NA	NA	NA	NA	NA	NA	NA	NA	NA	NA	NA	NA	NA	NA	NA	NA	NA	NA	NA	NA	NA	NA	NA	NA	NA	NA	NA	NA	NA	NA	NA	NA	NA	NA	NA	NA	NA	NA	NA	NA	NA	NA	NA	NA	NA	NA	NA	NA	NA	NA	NA	NA	NA	NA	NA	NA	6.52042	6.74281	6.61324	6.77083	6.62498	6.63807	6.69349	6.82528	4.7866	6.29462	6.64241	6.61324	6.46271	6.38198	6.45943	6.51254	6.49506	4.51728	91.8	107.1	97.9	109.2	98.7	99.6	103.5	113.4	27.6	78.5	99.9	97.9	88.2	83.4	88	91.3	90.2	22.9	2	2	2	2	2	2	2	2	2	High	High	High	High	High	High	High	High	High	4	16.9643	0	NA	NA	NA	NA	NA	NA	NA	NA	NA	4.94	0	0	Homo sapiens (Human)	NA	NA	NA	NA	NA
O43761	IsMasterProtein	NA	O43761	O43761	O43761	NA	NA	NA	NA	NA	FALSE	TRUE	O43761	SYNGR3	Synaptogyrin-3	O43761	reviewed	5	membrane [GO:0016020]; neuromuscular junction [GO:0031594]; synaptic vesicle [GO:0008021]; synaptic vesicle membrane [GO:0030672]; SH2 domain binding [GO:0042169]; positive regulation of transporter activity [GO:0032411]; regulated exocytosis [GO:0045055]; regulation of neurotransmitter uptake [GO:0051580]; substantia nigra development [GO:0021762]	7	1	1	1	1	0	IsImprovedGroupMaster	High	NA	NA	NA	NA	NA	NA	NA	NA	NA	FALSE	Human	NA	NA	0 v 0	NA	NA	NA	0 v 0	NA	NA	NA	0 v 0	NA	NA	NA	0 v 0	NA	NA	NA	NA	NA	NA	NA	NA	NA	NA	NA	NA	NA	NA	NA	NA	NA	NA	NA	NA	NA	NA	NA	NA	NA	NA	NA	NA	NA	NA	NA	NA	NA	NA	NA	NA	NA	NA	NA	NA	NA	NA	NA	NA	NA	NA	NA	NA	NA	NA	NA	NA	NA	NA	NA	NA	NA	NA	NA	NA	NA	NA	NA	NA	NA	NA	NA	NA	NA	NA	NA	NA	NA	NA	NA	NA	NA	NA	NA	NA	NA	NA	NA	NA	NA	NA	NA	NA	NA	NA	NA	NA	NA	NA	NA	NA	NA	NA	NA	NA	NA	NA	NA	NA	NA	NA	NA	NA	NA	NA	NA	High	High	High	High	High	High	High	High	High	1	6.55022	0.001	NA	NA	NA	NA	NA	NA	NA	NA	NA	8.18	0	0	Homo sapiens (Human)	NA	NA	NA	NA	NA
J3KQV8	IsMasterProteinCandidate	NA	A0A0D9SGJ6, C9JFZ1, C9JW66, J3KPK1, J3KQV8, O43426	A0A0D9SGJ6, C9JFZ1, C9JW66, J3KPK1, J3KQV8, O43426	C9JFZ1	NA	NA	NA	NA	NA	FALSE	TRUE	J3KQV8	SYNJ1	phosphoinositide 5-phosphatase (EC 3.1.3.36)	J3KQV8	unreviewed	2	phosphatidylinositol-4,5-bisphosphate 5-phosphatase activity [GO:0004439]; RNA binding [GO:0003723]; phosphatidylinositol biosynthetic process [GO:0006661]; phosphatidylinositol dephosphorylation [GO:0046856]	2	3	3	0	3	0	IsImprovedGroupMaster	Medium	NA	NA	NA	NA	NA	NA	NA	NA	NA	FALSE	Human	NA	NA	0 v 0	NA	NA	NA	0 v 0	NA	NA	NA	0 v 0	NA	NA	NA	0 v 0	NA	NA	NA	NA	NA	NA	NA	NA	NA	NA	NA	NA	NA	NA	NA	NA	NA	NA	NA	NA	NA	NA	NA	NA	NA	NA	NA	NA	NA	NA	NA	NA	NA	NA	NA	NA	NA	NA	NA	NA	NA	NA	NA	NA	NA	NA	NA	NA	NA	NA	NA	NA	NA	NA	NA	NA	NA	NA	NA	NA	NA	NA	NA	NA	NA	NA	NA	NA	NA	NA	NA	NA	NA	NA	NA	NA	NA	NA	NA	NA	NA	NA	NA	NA	NA	NA	NA	NA	NA	NA	NA	NA	NA	NA	NA	NA	NA	NA	NA	NA	NA	NA	NA	NA	NA	NA	NA	NA	NA	NA	NA	High	High	High	High	High	High	High	High	High	3	1.73697	0.011	NA	NA	NA	NA	NA	NA	NA	NA	NA	8.22	0	0	Homo sapiens (Human)	NA	NA	NA	NA	NA
Q5TA15	IsMasterProtein	NA	Q5TA15	Q5TA15	Q5TA15	NA	NA	NA	NA	NA	FALSE	TRUE	Q5TA15	SYNJ2	Synaptojanin 2	Q5TA15	unreviewed	1	phosphatase activity [GO:0016791]; phosphatidylinositol biosynthetic process [GO:0006661]	29	3	3	1	1	0	IsImprovedGroupMaster	High	NA	NA	NA	NA	NA	NA	NA	NA	NA	FALSE	Human	NA	NA	0 v 0	NA	NA	NA	0 v 0	NA	NA	NA	0 v 0	NA	NA	NA	0 v 0	NA	NA	NA	NA	NA	NA	NA	NA	NA	NA	NA	NA	NA	NA	NA	NA	NA	NA	NA	NA	NA	NA	NA	NA	NA	NA	NA	NA	NA	NA	NA	NA	NA	NA	NA	NA	NA	NA	NA	NA	NA	NA	NA	NA	NA	NA	NA	NA	NA	NA	NA	NA	NA	NA	NA	NA	NA	NA	NA	NA	NA	NA	NA	NA	NA	NA	NA	NA	NA	NA	NA	NA	NA	NA	NA	NA	NA	NA	NA	NA	NA	NA	NA	NA	NA	NA	NA	NA	NA	NA	NA	NA	NA	NA	NA	NA	NA	NA	NA	NA	NA	NA	NA	NA	NA	NA	NA	NA	NA	NA	NA	Medium	Medium	Medium	Medium	Medium	Medium	Medium	Medium	Medium	3	29.4118	0.001	NA	NA	NA	NA	NA	NA	NA	NA	NA	5.91	0	0	Homo sapiens (Human)	NA	NA	NA	NA	NA
O15056	IsMasterProtein	NA	A0A1W2PR85, E7ER60, H0YEV8, H7BY56, O15056	O15056	O15056	NA	NA	NA	NA	NA	FALSE	TRUE	O15056	SYNJ2	Synaptojanin-2 (EC 3.1.3.36) (Synaptic inositol 1,4,5-trisphosphate 5-phosphatase 2)	O15056	reviewed	5	cell projection [GO:0042995]; cytoskeleton [GO:0005856]; cytosol [GO:0005829]; membrane raft [GO:0045121]; perinuclear region of cytoplasm [GO:0048471]; plasma membrane [GO:0005886]; presynapse [GO:0098793]; phosphatidylinositol phosphate 4-phosphatase activity [GO:0034596]; phosphatidylinositol-3,5-bisphosphate 3-phosphatase activity [GO:0052629]; phosphatidylinositol-3,5-bisphosphate 5-phosphatase activity [GO:0043813]; phosphatidylinositol-3-phosphate phosphatase activity [GO:0004438]; phosphatidylinositol-4,5-bisphosphate 5-phosphatase activity [GO:0004439]; RNA binding [GO:0003723]; brain development [GO:0007420]; membrane organization [GO:0061024]; phosphatidylinositol biosynthetic process [GO:0006661]; phosphatidylinositol dephosphorylation [GO:0046856]; synaptic vesicle endocytosis [GO:0048488]	15	20	21	0	18	1	IsImprovedGroupMaster	High	NA	NA	NA	NA	NA	NA	NA	NA	NA	FALSE	Human	NA	NA	3 v 2	-0.00075998	0.960956	0.996582	0 v 0	NA	NA	NA	0 v 0	NA	NA	NA	0 v 0	NA	NA	NA	NA	NA	NA	NA	NA	NA	NA	NA	NA	NA	NA	NA	NA	NA	NA	NA	NA	NA	NA	NA	NA	NA	NA	NA	NA	NA	NA	NA	NA	NA	NA	NA	NA	NA	NA	NA	NA	NA	NA	NA	NA	NA	NA	NA	NA	NA	NA	NA	NA	NA	NA	NA	NA	NA	NA	NA	NA	NA	NA	NA	NA	NA	NA	9.26936	9.3097	9.30766	9.19057	9.23002	9.20628	9.3015	9.29117	9.02042	9.04412	9.20945	9.30766	8.88325	8.98584	9.02763	9.12076	8.96087	8.7492	617.1	634.6	633.7	584.3	600.5	590.7	631	626.5	519.3	527.9	592	633.7	472.2	507	521.9	556.7	498.3	430.3	10	10	10	10	10	10	10	10	10	High	High	High	High	High	High	High	High	High	20	14.639	0	NA	NA	NA	NA	NA	NA	NA	NA	NA	7.34	0	0	Homo sapiens (Human)	NA	NA	NA	NA	NA
P57105	IsMasterProtein	NA	P57105	P57105	P57105	NA	NA	NA	NA	NA	FALSE	TRUE	P57105	SYNJ2BP	Synaptojanin-2-binding protein (Mitochondrial outer membrane protein 25)	P57105	reviewed	5	mitochondrial outer membrane [GO:0005741]; mitochondrion [GO:0005739]; negative regulation of angiogenesis [GO:0016525]; negative regulation of endothelial cell migration [GO:0010596]; negative regulation of endothelial cell proliferation [GO:0001937]; negative regulation of ERK1 and ERK2 cascade [GO:0070373]; negative regulation of sprouting angiogenesis [GO:1903671]; protein targeting [GO:0006605]; regulation of endocytosis [GO:0030100]; regulation of Notch signaling pathway [GO:0008593]; Rho protein signal transduction [GO:0007266]	23	3	4	1	1	0	IsImprovedGroupMaster	High	NA	NA	NA	NA	NA	NA	NA	NA	NA	FALSE	Human	NA	NA	3 v 2	0.0451959	0.819297	0.981072	0 v 0	NA	NA	NA	0 v 0	NA	NA	NA	0 v 0	NA	NA	NA	NA	NA	NA	NA	NA	NA	NA	NA	NA	NA	NA	NA	NA	NA	NA	NA	NA	NA	NA	NA	NA	NA	NA	NA	NA	NA	NA	NA	NA	NA	NA	NA	NA	NA	NA	NA	NA	NA	NA	NA	NA	NA	NA	NA	NA	NA	NA	NA	NA	NA	NA	NA	NA	NA	NA	NA	NA	NA	NA	NA	NA	NA	NA	5.78398	5.73877	5.72247	5.63807	5.76022	5.84549	5.54844	5.85798	6.46271	5.56071	5.63807	5.72247	5.33271	5.51728	5.66676	5.36807	5.52669	6.1918	55.1	53.4	52.8	49.8	54.2	57.5	46.8	58	88.2	47.2	49.8	52.8	40.3	45.8	50.8	41.3	46.1	73.1	1	1	1	1	1	1	1	1	1	High	High	High	High	High	High	High	High	High	3	23.4483	0	NA	NA	NA	NA	NA	NA	NA	NA	NA	6.3	0	0	Homo sapiens (Human)	NA	NA	NA	NA	NA
A0A087WYV9	IsMasterProtein	NA	A0A087WX56, A0A087WYV9, A0A087X1F5, Q9P0S2	A0A087WYV9, A0A087X1F5	A0A087WYV9	NA	NA	NA	NA	NA	FALSE	TRUE	A0A087WYV9	SYNJ2BP-COX16	Cytochrome c oxidase assembly protein COX16 homolog, mitochondrial	A0A087WYV9	unreviewed	2	mitochondrial inner membrane [GO:0005743]	18	3	4	0	1	2	IsImprovedGroupMaster	High	NA	NA	NA	NA	NA	NA	NA	NA	NA	FALSE	Human	NA	NA	3 v 2	0.0698127	0.535619	0.935141	0 v 0	NA	NA	NA	0 v 0	NA	NA	NA	0 v 0	NA	NA	NA	NA	NA	NA	NA	NA	NA	NA	NA	NA	NA	NA	NA	NA	NA	NA	NA	NA	NA	NA	NA	NA	NA	NA	NA	NA	NA	NA	NA	NA	NA	NA	NA	NA	NA	NA	NA	NA	NA	NA	NA	NA	NA	NA	NA	NA	NA	NA	NA	NA	NA	NA	NA	NA	NA	NA	NA	NA	NA	NA	NA	NA	NA	NA	7.28725	7.36194	7.45286	7.58571	7.38198	7.33628	7.37591	7.21917	7.46597	7.06286	7.26115	7.45286	7.27798	7.13853	7.15785	7.19476	6.88874	7.19476	156.2	164.5	175.2	192.1	166.8	161.6	166.1	149	176.8	133.7	153.4	175.2	155.2	140.9	142.8	146.5	118.5	146.5	3	3	3	3	3	3	3	3	3	High	High	High	High	High	High	High	High	High	3	17.5824	0	NA	NA	NA	NA	NA	NA	NA	NA	NA	6.1	0	0	Homo sapiens (Human)	NA	NA	NA	NA	NA
O15061	IsMasterProtein	NA	A0A075B7B1, C9JIE4, H0YL34, O15061	O15061	O15061	A0A075B7B1	A0A075B7B1; H0YL34; O15061	NA	O15061	TRUE	TRUE	FALSE	O15061	SYNM	Synemin (Desmuslin)	O15061	reviewed	5	adherens junction [GO:0005912]; costamere [GO:0043034]; intermediate filament [GO:0005882]; intermediate filament cytoskeleton [GO:0045111]; neurofilament cytoskeleton [GO:0060053]; sarcolemma [GO:0042383]; intermediate filament binding [GO:0019215]; structural constituent of cytoskeleton [GO:0005200]; structural constituent of muscle [GO:0008307]; vinculin binding [GO:0017166]; fast-twitch skeletal muscle fiber contraction [GO:0031443]; intermediate filament cytoskeleton organization [GO:0045104]	17	25	29	4	25	0	IsImprovedGroupMaster	High	High	SPAPGSPDEEGGAEAPAAGIR	1	1	21	A0A075B7B1; H0YL34; O15061	TRUE	1	1xPhospho [S6(100)]	FALSE	Human	FALSE	Human	3 v 2	0.0877029	0.254494	NA	3 v 2	-0.0796824	0.669961	0.858124	3 v 2	0.00802059	0.954202	0.980367	3 v 2	0.154975	0.022556	0.995958	-3.94199	-3.92502	-4.29466	-4.53586	-4.16205	-4.32923	-4.09071	-3.85771	-4.03397	4.76744	4.64256	4.45286	4.38628	4.66354	4.81696	4.524	4.70186	4.73719	4.54226	4.54226	4.45286	4.07895	4.41954	4.63807	4.34341	4.37156	4.46597	27.2359	24.9775	21.9	20.9123	25.3435	28.1871	23.007	26.0256	26.6708	23.3	23.3	21.9	16.9	21.4	24.9	20.3	20.7	22.1	1	1	1	1	1	1	1	1	1	High	High	High	High	High	High	High	High	High	8.70943	8.56758	8.74752	8.92214	8.82559	9.14619	8.61471	8.55957	8.77116	8.48422	8.4672	8.74752	8.61471	8.58158	8.96751	8.43379	8.2293	8.50024	418.6	379.4	429.8	485.1	453.7	566.6	392	377.3	436.9	358.1	353.9	429.8	392	383.1	500.6	345.8	300.1	362.1	10	10	10	10	10	10	10	10	10	High	High	High	High	High	High	High	High	High	25	16.5495	0	[R].SPAPGSPDEEGGAEAPAAGIR.[F]	IsUniquePeptide	A0A075B7B1 [1044-1064]	1xTMT6plex [N-Term]; 1xPhospho [S6(100)]	A0A075B7B1 1xPhospho [S1049(100)]	Unambiguous	0.000707209	0.000159528	3	5.15	0	194.8	Homo sapiens (Human)	FALSE	0.0002049	0.0001242	2245.03	3.36
O15061	IsMasterProtein	NA	A0A075B7B1, C9JIE4, H0YL34, O15061	O15061	O15061	A0A075B7B1	A0A075B7B1; H0YL34; O15061	NA	O15061	TRUE	TRUE	TRUE	O15061	SYNM	Synemin (Desmuslin)	O15061	reviewed	5	adherens junction [GO:0005912]; costamere [GO:0043034]; intermediate filament [GO:0005882]; intermediate filament cytoskeleton [GO:0045111]; neurofilament cytoskeleton [GO:0060053]; sarcolemma [GO:0042383]; intermediate filament binding [GO:0019215]; structural constituent of cytoskeleton [GO:0005200]; structural constituent of muscle [GO:0008307]; vinculin binding [GO:0017166]; fast-twitch skeletal muscle fiber contraction [GO:0031443]; intermediate filament cytoskeleton organization [GO:0045104]	17	25	29	4	25	0	IsImprovedGroupMaster	High	High	QRSPAPGSPDEEGGAEAPAAGIR	1	2	23	A0A075B7B1; H0YL34; O15061	TRUE	1	1xPhospho [S3(97.9)]	FALSE	Human	FALSE	Human	3 v 2	0.0877029	0.254494	0.899517	3 v 2	-0.250534	0.208279	0.739146	3 v 2	-0.162831	0.197848	0.690939	3 v 2	-0.0158768	0.897247	0.995958	-1.48651	-1.22505	-1.70094	-1.49587	-1.38585	-1.66535	-1.24034	-1.20026	-0.147237	7.22292	7.34252	7.04658	7.42627	7.43975	7.48084	7.37437	7.35931	8.62392	6.99774	7.24222	7.04658	7.11894	7.19574	7.30195	7.19377	7.02901	8.35271	149.388	162.3	132.2	172.001	173.615	178.631	165.922	164.2	394.511	127.8	151.4	132.2	139	146.6	157.8	146.4	130.6	326.9	2	2	2	2	2	2	2	2	2	High	High	High	High	High	High	High	High	High	8.70943	8.56758	8.74752	8.92214	8.82559	9.14619	8.61471	8.55957	8.77116	8.48422	8.4672	8.74752	8.61471	8.58158	8.96751	8.43379	8.2293	8.50024	418.6	379.4	429.8	485.1	453.7	566.6	392	377.3	436.9	358.1	353.9	429.8	392	383.1	500.6	345.8	300.1	362.1	10	10	10	10	10	10	10	10	10	High	High	High	High	High	High	High	High	High	25	16.5495	0	[R].QRSPAPGSPDEEGGAEAPAAGIR.[F]	IsUniquePeptide	A0A075B7B1 [1042-1064]	1xTMT6plex [N-Term]; 1xPhospho [S3(97.9)]	A0A075B7B1 1xPhospho [S1044(97.9)]	Unambiguous	0.000151406	0.000159528	3	5.15	0	1458.7	Homo sapiens (Human)	FALSE	3.665e-05	0.0001242	2529.19	5.83
O15061	IsMasterProtein	NA	A0A075B7B1, C9JIE4, H0YL34, O15061	O15061	O15061	A0A075B7B1	A0A075B7B1; H0YL34; O15061	NA	O15061	TRUE	TRUE	FALSE	O15061	SYNM	Synemin (Desmuslin)	O15061	reviewed	5	adherens junction [GO:0005912]; costamere [GO:0043034]; intermediate filament [GO:0005882]; intermediate filament cytoskeleton [GO:0045111]; neurofilament cytoskeleton [GO:0060053]; sarcolemma [GO:0042383]; intermediate filament binding [GO:0019215]; structural constituent of cytoskeleton [GO:0005200]; structural constituent of muscle [GO:0008307]; vinculin binding [GO:0017166]; fast-twitch skeletal muscle fiber contraction [GO:0031443]; intermediate filament cytoskeleton organization [GO:0045104]	17	25	29	4	25	0	IsImprovedGroupMaster	High	Medium	GLQTPVK	1	1	7	A0A075B7B1; H0YL34; O15061	TRUE	1	1xPhospho [T4(100)]	FALSE	Human	FALSE	Human	3 v 2	0.0877029	0.254494	NA	3 v 2	-0.345625	0.211322	0.739146	3 v 2	-0.257922	0.367057	0.700247	3 v 2	-0.110967	0.740259	0.995958	-0.995606	-1.04942	-1.31373	-1.66061	-1.72984	-1.73081	-0.619694	-0.928227	-2.18525	7.71382	7.51815	7.43379	7.26153	7.09575	7.41538	7.99502	7.63134	6.58591	7.48864	7.41785	7.43379	6.9542	6.85175	7.23649	7.81442	7.30104	6.3147	209.938	183.312	172.9	153.439	136.784	170.707	255.117	198.273	96.0633	179.6	171	172.9	124	115.5	150.8	225.1	157.7	79.6	1	1	1	1	1	1	1	1	1	Medium	Medium	Medium	Medium	Medium	Medium	Medium	Medium	Medium	8.70943	8.56758	8.74752	8.92214	8.82559	9.14619	8.61471	8.55957	8.77116	8.48422	8.4672	8.74752	8.61471	8.58158	8.96751	8.43379	8.2293	8.50024	418.6	379.4	429.8	485.1	453.7	566.6	392	377.3	436.9	358.1	353.9	429.8	392	383.1	500.6	345.8	300.1	362.1	10	10	10	10	10	10	10	10	10	High	High	High	High	High	High	High	High	High	25	16.5495	0	[K].GLQTPVK.[D]	IsUniquePeptide	A0A075B7B1 [595-601]	1xTMT6plex [K7]; 1xTMT6plex [N-Term]; 1xPhospho [T4(100)]	A0A075B7B1 1xPhospho [T598(100)]	Unambiguous	0.231135	0.0262202	3	5.15	0	1376.2	Homo sapiens (Human)	FALSE	0.1403	0.01476	1280.74	1.37
Q8N3V7	IsMasterProtein	NA	Q8N3V7	Q8N3V7	Q8N3V7	Q8N3V7	Q8N3V7	NA	Q8N3V7	TRUE	TRUE	FALSE	Q8N3V7	SYNPO	Synaptopodin	Q8N3V7	reviewed	5	actin cytoskeleton [GO:0015629]; bicellular tight junction [GO:0005923]; cytosol [GO:0005829]; dendritic spine [GO:0043197]; nucleus [GO:0005634]; perikaryon [GO:0043204]; plasma membrane [GO:0005886]; postsynaptic density [GO:0014069]; spine apparatus [GO:0097444]; stress fiber [GO:0001725]; Z disc [GO:0030018]; actin binding [GO:0003779]; modification of dendritic spine [GO:0098886]; positive regulation of actin filament bundle assembly [GO:0032233]; regulation of stress fiber assembly [GO:0051492]; spine apparatus assembly [GO:1905355]	17	10	15	10	10	0	IsImprovedGroupMaster	High	High	HPSPQSPDR	1	1	9	Q8N3V7	TRUE	1	2xPhospho [S3(100); S6(100)]	FALSE	Human	FALSE	Human	3 v 2	0.0817394	0.324565	NA	3 v 2	-0.178257	0.347308	0.739146	3 v 2	-0.0965178	0.369785	0.700438	3 v 2	0.0504366	0.692688	0.995958	-1.57715	-1.15538	-1.6101	-1.63584	-1.61747	-1.78886	-1.30022	-1.23836	-1.76103	7.3941	7.62072	7.34961	7.0461	7.10943	7.00034	7.53109	7.57157	7.50388	7.16892	7.52042	7.34961	6.73877	6.86542	6.82146	7.3505	7.24127	7.23266	168.208	196.819	163.1	132.156	138.087	128.03	184.963	190.226	181.507	143.9	183.6	163.1	106.8	116.6	113.1	163.2	151.3	150.4	1	1	1	1	1	1	1	1	1	High	High	High	High	High	High	High	High	High	8.97126	8.7761	8.95971	8.68194	8.7269	8.78921	8.83131	8.80993	9.26491	8.74584	8.67596	8.95971	8.3746	8.48301	8.61029	8.65069	8.47978	8.99379	501.9	438.4	497.9	410.7	423.7	442.4	455.5	448.8	615.2	429.3	409	497.9	331.9	357.8	390.8	401.9	357	509.8	6	6	6	6	6	6	6	6	6	High	High	High	High	High	High	High	High	High	10	16.8999	0	[R].HPSPQSPDR.[G]	IsUniquePeptide	Q8N3V7 [230-238]	1xTMT6plex [N-Term]; 2xPhospho [S3(100); S6(100)]	Q8N3V7 2xPhospho [S232(100); S235(100)]	Unambiguous	0.0260548	0.00220833	1	8.72	0	1292	Homo sapiens (Human)	FALSE	0.01137	0.001276	1409.58	2.73
Q8N3V7	IsMasterProtein	NA	Q8N3V7	Q8N3V7	Q8N3V7	Q8N3V7	Q8N3V7	NA	Q8N3V7	TRUE	TRUE	FALSE	Q8N3V7	SYNPO	Synaptopodin	Q8N3V7	reviewed	5	actin cytoskeleton [GO:0015629]; bicellular tight junction [GO:0005923]; cytosol [GO:0005829]; dendritic spine [GO:0043197]; nucleus [GO:0005634]; perikaryon [GO:0043204]; plasma membrane [GO:0005886]; postsynaptic density [GO:0014069]; spine apparatus [GO:0097444]; stress fiber [GO:0001725]; Z disc [GO:0030018]; actin binding [GO:0003779]; modification of dendritic spine [GO:0098886]; positive regulation of actin filament bundle assembly [GO:0032233]; regulation of stress fiber assembly [GO:0051492]; spine apparatus assembly [GO:1905355]	17	10	15	10	10	0	IsImprovedGroupMaster	High	High	SSPGLYTSPGQDSLQPTAVSPPYGGDISPVSPSR	1	3	34	Q8N3V7	TRUE	1	3xPhospho [S20(99.7); S28(100); S31(88.3)]	FALSE	Human	FALSE	Human	3 v 2	0.0817394	0.324565	NA	3 v 2	-0.183802	0.503095	0.789596	3 v 2	-0.102063	0.703789	0.852659	3 v 2	0.0448913	0.897569	0.995958	-2.90059	-2.95607	-3.14465	-3.12668	-2.99747	-3.70825	-2.62613	-3.00714	-3.06059	6.07067	5.82003	5.81506	5.55526	5.72943	5.08096	6.20518	5.80279	6.20432	5.84549	5.71973	5.81506	5.24793	5.48543	4.90207	6.02459	5.47249	5.9331	67.213	56.4943	56.3	47.0218	53.0556	33.8471	73.7811	55.8231	73.737	57.5	52.7	56.3	38	44.8	29.9	65.1	44.4	61.1	3	2	3	2	2	2	3	3	2	High	High	High	High	High	High	High	High	High	8.97126	8.7761	8.95971	8.68194	8.7269	8.78921	8.83131	8.80993	9.26491	8.74584	8.67596	8.95971	8.3746	8.48301	8.61029	8.65069	8.47978	8.99379	501.9	438.4	497.9	410.7	423.7	442.4	455.5	448.8	615.2	429.3	409	497.9	331.9	357.8	390.8	401.9	357	509.8	6	6	6	6	6	6	6	6	6	High	High	High	High	High	High	High	High	High	10	16.8999	0	[R].SSPGLYTSPGQDSLQPTAVSPPYGGDISPVSPSR.[A]	IsUniquePeptide	Q8N3V7 [863-896]	1xTMT6plex [N-Term]; 3xPhospho [S20(99.7); S28(100); S31(88.3)]	Q8N3V7 3xPhospho [S882(99.7); S890(100); S893(88.3)]	Unambiguous	2.16054e-05	0.000159528	1	8.72	0	449.8	Homo sapiens (Human)	FALSE	4.207e-06	0.0001242	3870.71	5.48
Q8N3V7	IsMasterProtein	NA	Q8N3V7	Q8N3V7	Q8N3V7	Q8N3V7	Q8N3V7	NA	Q8N3V7	TRUE	TRUE	FALSE	Q8N3V7	SYNPO	Synaptopodin	Q8N3V7	reviewed	5	actin cytoskeleton [GO:0015629]; bicellular tight junction [GO:0005923]; cytosol [GO:0005829]; dendritic spine [GO:0043197]; nucleus [GO:0005634]; perikaryon [GO:0043204]; plasma membrane [GO:0005886]; postsynaptic density [GO:0014069]; spine apparatus [GO:0097444]; stress fiber [GO:0001725]; Z disc [GO:0030018]; actin binding [GO:0003779]; modification of dendritic spine [GO:0098886]; positive regulation of actin filament bundle assembly [GO:0032233]; regulation of stress fiber assembly [GO:0051492]; spine apparatus assembly [GO:1905355]	17	10	15	10	10	0	IsImprovedGroupMaster	High	Medium	SPASER	1	1	6	Q8N3V7	TRUE	1	1xPhospho [S1(100)]	FALSE	Human	FALSE	Human	3 v 2	0.0817394	0.324565	NA	3 v 2	-0.224701	0.404535	0.746939	3 v 2	-0.142962	0.540171	0.76709	3 v 2	0.00399255	0.975022	0.998819	-1.9832	-1.94109	-2.52508	-1.73509	-1.68329	-1.75857	-2.06125	-1.78893	-3.51149	6.98806	6.83501	6.43463	6.94685	7.04361	7.03064	6.77006	7.021	5.75342	6.76288	6.73471	6.43463	6.63952	6.79961	6.85175	6.58946	6.6907	5.4822	126.945	114.168	86.5	123.37	131.928	130.747	109.142	129.877	53.9451	108.6	106.5	86.5	99.7	111.4	115.5	96.3	103.3	44.7	1	1	1	1	1	1	1	1	1	Medium	Medium	Medium	Medium	Medium	Medium	Medium	Medium	Medium	8.97126	8.7761	8.95971	8.68194	8.7269	8.78921	8.83131	8.80993	9.26491	8.74584	8.67596	8.95971	8.3746	8.48301	8.61029	8.65069	8.47978	8.99379	501.9	438.4	497.9	410.7	423.7	442.4	455.5	448.8	615.2	429.3	409	497.9	331.9	357.8	390.8	401.9	357	509.8	6	6	6	6	6	6	6	6	6	High	High	High	High	High	High	High	High	High	10	16.8999	0	[R].SPASER.[R]	IsUniquePeptide	Q8N3V7 [548-553]	1xTMT6plex [N-Term]; 1xPhospho [S1(100)]	Q8N3V7 1xPhospho [S548(100)]	Unambiguous	0.223282	0.0246566	1	8.72	0	872.5	Homo sapiens (Human)	FALSE	0.1348	0.01424	955.445	1.9
Q8N3V7	IsMasterProtein	NA	Q8N3V7	Q8N3V7	Q8N3V7	Q8N3V7	Q8N3V7	NA	Q8N3V7	TRUE	TRUE	FALSE	Q8N3V7	SYNPO	Synaptopodin	Q8N3V7	reviewed	5	actin cytoskeleton [GO:0015629]; bicellular tight junction [GO:0005923]; cytosol [GO:0005829]; dendritic spine [GO:0043197]; nucleus [GO:0005634]; perikaryon [GO:0043204]; plasma membrane [GO:0005886]; postsynaptic density [GO:0014069]; spine apparatus [GO:0097444]; stress fiber [GO:0001725]; Z disc [GO:0030018]; actin binding [GO:0003779]; modification of dendritic spine [GO:0098886]; positive regulation of actin filament bundle assembly [GO:0032233]; regulation of stress fiber assembly [GO:0051492]; spine apparatus assembly [GO:1905355]	17	10	15	10	10	0	IsImprovedGroupMaster	High	High	DRASPAAAEEVVPEWASCLK	1	2	20	Q8N3V7	TRUE	1	1xPhospho [S4(100)]	FALSE	Human	FALSE	Human	3 v 2	0.0817394	0.324565	NA	3 v 2	-0.272487	0.157321	0.739146	3 v 2	-0.190747	0.172163	0.690939	3 v 2	-0.043793	0.770284	0.995958	-1.99253	-1.86716	-2.29154	-1.68951	-1.69108	-1.79911	-1.74864	-1.8072	-2.11472	6.97873	6.90894	6.66818	6.99243	7.03582	6.9901	7.08267	7.00273	7.15019	6.75355	6.80864	6.66818	6.6851	6.79181	6.81121	6.90207	6.67243	6.87897	126.127	120.171	101.7	127.33	131.218	127.125	135.549	128.242	142.043	107.9	112.1	101.7	102.9	110.8	112.3	119.6	102	117.7	2	2	2	2	2	2	2	2	2	High	High	High	High	High	High	High	High	High	8.97126	8.7761	8.95971	8.68194	8.7269	8.78921	8.83131	8.80993	9.26491	8.74584	8.67596	8.95971	8.3746	8.48301	8.61029	8.65069	8.47978	8.99379	501.9	438.4	497.9	410.7	423.7	442.4	455.5	448.8	615.2	429.3	409	497.9	331.9	357.8	390.8	401.9	357	509.8	6	6	6	6	6	6	6	6	6	High	High	High	High	High	High	High	High	High	10	16.8999	0	[R].DRASPAAAEEVVPEWASCLK.[S]	IsUniquePeptide	Q8N3V7 [682-701]	1xCarbamidomethyl [C18]; 1xTMT6plex [K20]; 1xTMT6plex [N-Term]; 1xPhospho [S4(100)]	Q8N3V7 1xPhospho [S685(100)]	Unambiguous	2.85025e-06	0.000159528	1	8.72	0	987	Homo sapiens (Human)	FALSE	4.443e-07	0.0001242	2724.35	4.41
Q8N3V7	IsMasterProtein	NA	Q8N3V7	Q8N3V7	Q8N3V7	Q8N3V7	Q8N3V7	NA	Q8N3V7	TRUE	TRUE	TRUE	Q8N3V7	SYNPO	Synaptopodin	Q8N3V7	reviewed	5	actin cytoskeleton [GO:0015629]; bicellular tight junction [GO:0005923]; cytosol [GO:0005829]; dendritic spine [GO:0043197]; nucleus [GO:0005634]; perikaryon [GO:0043204]; plasma membrane [GO:0005886]; postsynaptic density [GO:0014069]; spine apparatus [GO:0097444]; stress fiber [GO:0001725]; Z disc [GO:0030018]; actin binding [GO:0003779]; modification of dendritic spine [GO:0098886]; positive regulation of actin filament bundle assembly [GO:0032233]; regulation of stress fiber assembly [GO:0051492]; spine apparatus assembly [GO:1905355]	17	10	15	10	10	0	IsImprovedGroupMaster	High	High	AASPAKPSSLDLVPNLPK	1	2	18	Q8N3V7	TRUE	1	1xPhospho [S3(100)]	FALSE	Human	FALSE	Human	3 v 2	0.0817394	0.324565	0.910246	3 v 2	-0.325552	0.193379	0.739146	3 v 2	-0.243812	0.275907	0.690939	3 v 2	-0.0968579	0.667338	0.995958	-0.481165	-0.529106	-1.01837	-0.08183	-0.0880026	-0.200081	-0.272635	-0.42869	-0.547852	8.49009	8.247	7.94134	8.60011	8.6389	8.58913	8.55867	8.38124	8.71706	8.26491	8.1467	7.94134	8.29278	8.39489	8.41024	8.37808	8.05094	8.44584	359.56	303.804	245.8	388.053	398.627	385.11	377.066	333.43	420.82	307.6	283.4	245.8	313.6	336.6	340.2	332.7	265.2	348.7	2	2	2	2	2	2	2	2	2	High	High	High	High	High	High	High	High	High	8.97126	8.7761	8.95971	8.68194	8.7269	8.78921	8.83131	8.80993	9.26491	8.74584	8.67596	8.95971	8.3746	8.48301	8.61029	8.65069	8.47978	8.99379	501.9	438.4	497.9	410.7	423.7	442.4	455.5	448.8	615.2	429.3	409	497.9	331.9	357.8	390.8	401.9	357	509.8	6	6	6	6	6	6	6	6	6	High	High	High	High	High	High	High	High	High	10	16.8999	0	[R].AASPAKPSSLDLVPNLPK.[G]	IsUniquePeptide	Q8N3V7 [831-848]	2xTMT6plex [K6; K18]; 1xTMT6plex [N-Term]; 1xPhospho [S3(100)]	Q8N3V7 1xPhospho [S833(100)]	Unambiguous	0.00063292	0.000159528	1	8.72	0	2773.8	Homo sapiens (Human)	FALSE	0.0001807	0.0001242	2572.47	3.72
Q8N3V7	IsMasterProtein	NA	Q8N3V7	Q8N3V7	Q8N3V7	Q8N3V7	Q8N3V7	NA	Q8N3V7	TRUE	TRUE	FALSE	Q8N3V7	SYNPO	Synaptopodin	Q8N3V7	reviewed	5	actin cytoskeleton [GO:0015629]; bicellular tight junction [GO:0005923]; cytosol [GO:0005829]; dendritic spine [GO:0043197]; nucleus [GO:0005634]; perikaryon [GO:0043204]; plasma membrane [GO:0005886]; postsynaptic density [GO:0014069]; spine apparatus [GO:0097444]; stress fiber [GO:0001725]; Z disc [GO:0030018]; actin binding [GO:0003779]; modification of dendritic spine [GO:0098886]; positive regulation of actin filament bundle assembly [GO:0032233]; regulation of stress fiber assembly [GO:0051492]; spine apparatus assembly [GO:1905355]	17	10	15	10	10	0	IsImprovedGroupMaster	High	High	SPMVER	1	2	6	Q8N3V7	TRUE	1	1xPhospho [S1(100)]	FALSE	Human	FALSE	Human	3 v 2	0.0817394	0.324565	NA	3 v 2	-0.374359	0.215301	0.739146	3 v 2	-0.292619	0.317175	0.695601	3 v 2	-0.145665	0.670445	0.995958	-1.13505	-1.07366	-1.50521	-0.791905	-0.751575	-0.759195	-0.693031	-1.0342	-1.2556	7.8362	7.70244	7.4545	7.89004	7.97532	8.03001	8.13828	7.77573	8.00931	7.61102	7.60214	7.4545	7.58271	7.73132	7.85112	7.95768	7.44543	7.73809	228.524	208.289	175.4	237.212	251.659	261.381	281.751	219.143	257.657	195.5	194.3	175.4	191.7	212.5	230.9	248.6	174.3	213.5	2	2	2	2	2	2	2	2	2	High	High	High	High	High	High	High	High	High	8.97126	8.7761	8.95971	8.68194	8.7269	8.78921	8.83131	8.80993	9.26491	8.74584	8.67596	8.95971	8.3746	8.48301	8.61029	8.65069	8.47978	8.99379	501.9	438.4	497.9	410.7	423.7	442.4	455.5	448.8	615.2	429.3	409	497.9	331.9	357.8	390.8	401.9	357	509.8	6	6	6	6	6	6	6	6	6	High	High	High	High	High	High	High	High	High	10	16.8999	0	[R].SPMVER.[R]	IsUniquePeptide	Q8N3V7 [536-541]	1xTMT6plex [N-Term]; 1xPhospho [S1(100)]	Q8N3V7 1xPhospho [S536(100)]	Unambiguous	0.0379031	0.00305623	1	8.72	0	1836.7	Homo sapiens (Human)	FALSE	0.01734	0.001797	1027.48	2.18
Q8N3V7	IsMasterProtein	NA	Q8N3V7	Q8N3V7	Q8N3V7	Q8N3V7	Q8N3V7	NA	Q8N3V7	TRUE	TRUE	FALSE	Q8N3V7	SYNPO	Synaptopodin	Q8N3V7	reviewed	5	actin cytoskeleton [GO:0015629]; bicellular tight junction [GO:0005923]; cytosol [GO:0005829]; dendritic spine [GO:0043197]; nucleus [GO:0005634]; perikaryon [GO:0043204]; plasma membrane [GO:0005886]; postsynaptic density [GO:0014069]; spine apparatus [GO:0097444]; stress fiber [GO:0001725]; Z disc [GO:0030018]; actin binding [GO:0003779]; modification of dendritic spine [GO:0098886]; positive regulation of actin filament bundle assembly [GO:0032233]; regulation of stress fiber assembly [GO:0051492]; spine apparatus assembly [GO:1905355]	17	10	15	10	10	0	IsImprovedGroupMaster	High	High	CPSPTMSLPSSWK	1	2	13	Q8N3V7	TRUE	1	1xPhospho [S3(94.7)]	FALSE	Human	FALSE	Human	3 v 2	0.0817394	0.324565	NA	3 v 2	-0.408068	0.0774685	0.739146	3 v 2	-0.326329	0.14036	0.690939	3 v 2	-0.179374	0.512523	0.995958	-2.10656	-2.12737	-2.42989	-1.87796	-1.78107	-2.0344	-1.71055	-1.91586	-2.60999	6.8647	6.64874	6.52982	6.80398	6.94583	6.75481	7.12076	6.89407	6.65492	6.63952	6.54844	6.52982	6.49665	6.70183	6.57592	6.94017	6.56377	6.3837	116.542	100.339	92.4	111.739	123.283	107.994	139.175	118.938	100.77	99.7	93.6	92.4	90.3	104.1	95.4	122.8	94.6	83.5	1	1	1	1	1	1	1	1	1	High	High	High	High	High	High	High	High	High	8.97126	8.7761	8.95971	8.68194	8.7269	8.78921	8.83131	8.80993	9.26491	8.74584	8.67596	8.95971	8.3746	8.48301	8.61029	8.65069	8.47978	8.99379	501.9	438.4	497.9	410.7	423.7	442.4	455.5	448.8	615.2	429.3	409	497.9	331.9	357.8	390.8	401.9	357	509.8	6	6	6	6	6	6	6	6	6	High	High	High	High	High	High	High	High	High	10	16.8999	0	[R].CPSPTMSLPSSWK.[Y]	IsUniquePeptide	Q8N3V7 [752-764]	1xCarbamidomethyl [C1]; 1xTMT6plex [K13]; 1xTMT6plex [N-Term]; 1xPhospho [S3(94.7)]	Q8N3V7 1xPhospho [S754(94.7)]	Unambiguous	2.20331e-05	0.000159528	1	8.72	0	876.4	Homo sapiens (Human)	FALSE	4.299e-06	0.0001242	2015.97	3.26
Q8N3V7	IsMasterProtein	NA	Q8N3V7	Q8N3V7	Q8N3V7	Q8N3V7	Q8N3V7	NA	Q8N3V7	TRUE	TRUE	FALSE	Q8N3V7	SYNPO	Synaptopodin	Q8N3V7	reviewed	5	actin cytoskeleton [GO:0015629]; bicellular tight junction [GO:0005923]; cytosol [GO:0005829]; dendritic spine [GO:0043197]; nucleus [GO:0005634]; perikaryon [GO:0043204]; plasma membrane [GO:0005886]; postsynaptic density [GO:0014069]; spine apparatus [GO:0097444]; stress fiber [GO:0001725]; Z disc [GO:0030018]; actin binding [GO:0003779]; modification of dendritic spine [GO:0098886]; positive regulation of actin filament bundle assembly [GO:0032233]; regulation of stress fiber assembly [GO:0051492]; spine apparatus assembly [GO:1905355]	17	10	15	10	10	0	IsImprovedGroupMaster	High	High	AAATTPTK	1	1	8	Q8N3V7	TRUE	1	1xPhospho [T5(93.6)]	FALSE	Human	FALSE	Human	3 v 2	0.0817394	0.324565	NA	3 v 2	-0.423806	0.180101	0.739146	3 v 2	-0.342067	0.253797	0.690939	3 v 2	-0.195112	0.576074	0.995958	-0.580668	-0.704259	-0.899557	-1.68112	-1.53453	-1.76232	-0.139751	-0.468959	-0.997645	8.39059	8.07185	8.06016	7.00082	7.19237	7.02688	8.69156	8.34097	8.26727	8.16541	7.97154	8.06016	6.69349	6.94837	6.848	8.51096	8.01067	7.99605	335.598	269.071	266.9	128.072	146.258	130.408	413.446	324.252	308.103	287.1	251	266.9	103.5	123.5	115.2	364.8	257.9	255.3	1	1	1	1	1	1	1	1	1	High	High	High	High	High	High	High	High	High	8.97126	8.7761	8.95971	8.68194	8.7269	8.78921	8.83131	8.80993	9.26491	8.74584	8.67596	8.95971	8.3746	8.48301	8.61029	8.65069	8.47978	8.99379	501.9	438.4	497.9	410.7	423.7	442.4	455.5	448.8	615.2	429.3	409	497.9	331.9	357.8	390.8	401.9	357	509.8	6	6	6	6	6	6	6	6	6	High	High	High	High	High	High	High	High	High	10	16.8999	0	[R].AAATTPTK.[V]	IsUniquePeptide	Q8N3V7 [457-464]	1xTMT6plex [K8]; 1xTMT6plex [N-Term]; 1xPhospho [T5(93.6)]	Q8N3V7 1xPhospho [T461(93.6)]	Unambiguous	0.0326476	0.00248621	1	8.72	0	2025.2	Homo sapiens (Human)	FALSE	0.01471	0.001489	1298.71	1.37
H0Y9Y3	IsMasterProtein	NA	H0Y9Y3, Q9UMS6	H0Y9Y3, Q9UMS6	H0Y9Y3	H0Y9Y3	H0Y9Y3; Q9UMS6	NA	H0Y9Y3	TRUE	TRUE	TRUE	H0Y9Y3	SYNPO2	Synaptopodin 2	H0Y9Y3	unreviewed	2	actin cytoskeleton [GO:0015629]; cytosol [GO:0005829]; intracellular membrane-bounded organelle [GO:0043231]; nucleoplasm [GO:0005654]	4	4	4	0	4	0	IsImprovedGroupMaster	High	High	AQSPTPSLPASWK	1	2	13	H0Y9Y3; Q9UMS6	TRUE	1	1xPhospho [S/T]	FALSE	Human	FALSE	Human	3 v 2	0.123016	0.20526	0.897459	3 v 2	-0.253616	0.327169	0.739146	3 v 2	-0.1306	0.502352	0.753271	3 v 2	0.0163543	0.912337	0.995958	0.685636	0.723698	0.113399	0.393963	0.73015	1.00848	0.737615	0.784772	0.847685	7.82211	7.68602	7.28633	7.65606	7.89506	7.81841	7.74436	7.71314	8.1079	7.59694	7.58571	7.28633	7.34873	7.65105	7.63952	7.56377	7.38284	7.83668	226.303	205.931	156.1	201.699	238.039	225.723	214.43	209.839	275.88	193.6	192.1	156.1	163	201	199.4	189.2	166.9	228.6	2	2	2	2	2	2	2	2	2	High	High	High	High	High	High	High	High	High	7.13648	6.96232	7.17293	7.26209	7.16491	6.80993	7.00675	6.92837	7.26021	6.91169	6.86171	7.17293	6.9542	6.92125	6.63081	6.82528	6.59842	6.98982	140.7	124.7	144.3	153.5	143.5	112.2	128.6	121.8	153.3	120.4	116.3	144.3	124	121.2	99.1	113.4	96.9	127.1	3	3	3	3	3	3	3	3	3	High	High	High	High	High	High	High	High	High	4	3.63636	0	[R].AQSPTPSLPASWK.[Y]	IsUniquePeptide	H0Y9Y3 [852-864]	1xTMT6plex [K13]; 1xTMT6plex [N-Term]; 1xPhospho [S/T]		Unambiguous	0.000228497	0.000159528	2	8.56	0	1689.9	Homo sapiens (Human)	FALSE	5.804e-05	0.0001242	1908	3.58
Q9UMZ2	IsMasterProtein	NA	A0A087WW94, A0A087WZF6, A0A087WZS7, Q9UMZ2	Q9UMZ2	Q9UMZ2	Q9UMZ2	Q9UMZ2	NA	Q9UMZ2	TRUE	TRUE	TRUE	Q9UMZ2	SYNRG	Synergin gamma (AP1 subunit gamma-binding protein 1) (Gamma-synergin)	Q9UMZ2	reviewed	5	AP-1 adaptor complex [GO:0030121]; clathrin coat of trans-Golgi network vesicle [GO:0030130]; cytoplasm [GO:0005737]; Golgi apparatus [GO:0005794]; perinuclear region of cytoplasm [GO:0048471]; endocytosis [GO:0006897]; intracellular protein transport [GO:0006886]	19	23	27	14	23	0	IsImprovedGroupMaster	High	High	QLSLEGSGLGVEDLKDNTPSGK	1	2	22	Q9UMZ2	TRUE	1	1xPhospho [S3(100)]	FALSE	Human	FALSE	Human	3 v 2	-0.0949798	0.0707436	0.884963	3 v 2	0.206302	0.483892	0.783311	3 v 2	0.111322	0.675008	0.836787	3 v 2	0.258276	0.238019	0.995958	-1.74481	-1.82195	-2.03216	-2.95078	-2.56987	-2.83528	-2.27523	-1.87	-0.459702	7.99733	8.00539	7.71149	6.89079	7.2597	7.02814	7.5976	7.98923	8.98821	7.77215	7.90509	7.71149	6.58346	7.01569	6.84925	7.41701	7.65893	8.71699	255.526	256.958	209.6	118.668	153.245	130.521	193.69	254.096	507.832	218.6	239.7	209.6	95.9	129.4	115.3	170.9	202.1	420.8	2	2	2	2	2	2	2	2	2	High	High	High	High	High	High	High	High	High	9.74214	9.82734	9.74366	9.84156	9.82956	9.86341	9.87283	9.85922	9.44791	9.51708	9.72707	9.74366	9.53411	9.58553	9.68457	9.69227	9.52884	9.17667	856.4	908.5	857.3	917.5	909.9	931.5	937.6	928.8	698.4	732.7	847.5	857.3	741.4	768.3	822.9	827.3	738.7	578.7	13	13	13	13	13	13	13	13	13	High	High	High	High	High	High	High	High	High	23	18.5693	0	[R].QLSLEGSGLGVEDLKDNTPSGK.[S]	IsUniquePeptide	Q9UMZ2 [750-771]	2xTMT6plex [K15; K22]; 1xTMT6plex [N-Term]; 1xPhospho [S3(100)]	Q9UMZ2 1xPhospho [S752(100)]	Unambiguous	0.0015676	0.000159528	1	5.03	0	1802.3	Homo sapiens (Human)	FALSE	0.0004958	0.0001242	3011.59	4.15
Q9UMZ2	IsMasterProtein	NA	A0A087WW94, A0A087WZF6, A0A087WZS7, Q9UMZ2	Q9UMZ2	Q9UMZ2	Q9UMZ2	Q9UMZ2	NA	Q9UMZ2	TRUE	TRUE	FALSE	Q9UMZ2	SYNRG	Synergin gamma (AP1 subunit gamma-binding protein 1) (Gamma-synergin)	Q9UMZ2	reviewed	5	AP-1 adaptor complex [GO:0030121]; clathrin coat of trans-Golgi network vesicle [GO:0030130]; cytoplasm [GO:0005737]; Golgi apparatus [GO:0005794]; perinuclear region of cytoplasm [GO:0048471]; endocytosis [GO:0006897]; intracellular protein transport [GO:0006886]	19	23	27	14	23	0	IsImprovedGroupMaster	High	High	QLSLEGSGLGVEDLK	1	1	15	Q9UMZ2	TRUE	1	1xPhospho [S3(100)]	FALSE	Human	FALSE	Human	3 v 2	-0.0949798	0.0707436	NA	3 v 2	0.0319914	0.834658	0.930697	3 v 2	-0.0629884	0.727498	0.863057	3 v 2	0.0839661	0.672682	0.995958	-2.79997	-2.65343	-3.10124	-3.69882	-4.0746	-4.07867	-2.84549	-2.92159	-5.64064	6.94217	7.17391	6.64241	6.14275	5.75497	5.78474	7.02734	6.93763	3.80727	6.71699	7.07361	6.64241	5.83542	5.51096	5.60585	6.84674	6.60733	3.53605	122.971	144.398	99.9	70.6564	54.003	55.1289	130.449	122.584	13.9992	105.2	134.7	99.9	57.1	45.6	48.7	115.1	97.5	11.6	1	1	1	1	1	1	1	1	1	High	High	High	High	High	High	High	High	High	9.74214	9.82734	9.74366	9.84156	9.82956	9.86341	9.87283	9.85922	9.44791	9.51708	9.72707	9.74366	9.53411	9.58553	9.68457	9.69227	9.52884	9.17667	856.4	908.5	857.3	917.5	909.9	931.5	937.6	928.8	698.4	732.7	847.5	857.3	741.4	768.3	822.9	827.3	738.7	578.7	13	13	13	13	13	13	13	13	13	High	High	High	High	High	High	High	High	High	23	18.5693	0	[R].QLSLEGSGLGVEDLK.[D]	IsUniquePeptide	Q9UMZ2 [750-764]	1xTMT6plex [K15]; 1xTMT6plex [N-Term]; 1xPhospho [S3(100)]	Q9UMZ2 1xPhospho [S752(100)]	Unambiguous	4.87681e-09	0.000159528	1	5.03	0	715.4	Homo sapiens (Human)	FALSE	3.714e-10	0.0001242	2083.11	5.14
Q9UMZ2	IsMasterProtein	NA	A0A087WW94, A0A087WZF6, A0A087WZS7, Q9UMZ2	Q9UMZ2	Q9UMZ2	Q9UMZ2	Q9UMZ2	NA	Q9UMZ2	TRUE	TRUE	FALSE	Q9UMZ2	SYNRG	Synergin gamma (AP1 subunit gamma-binding protein 1) (Gamma-synergin)	Q9UMZ2	reviewed	5	AP-1 adaptor complex [GO:0030121]; clathrin coat of trans-Golgi network vesicle [GO:0030130]; cytoplasm [GO:0005737]; Golgi apparatus [GO:0005794]; perinuclear region of cytoplasm [GO:0048471]; endocytosis [GO:0006897]; intracellular protein transport [GO:0006886]	19	23	27	14	23	0	IsImprovedGroupMaster	High	Medium	TADSVSPLEPPTK	1	1	13	Q9UMZ2	TRUE	1	1xPhospho [T1(86.7)]	FALSE	Human	FALSE	Human	3 v 2	-0.0949798	0.0707436	NA	3 v 2	0.00779576	0.930142	0.972117	3 v 2	-0.087184	0.431249	0.723614	3 v 2	0.0597704	0.495539	0.995958	-3.76475	-3.77052	-3.97812	-5.15572	-4.68349	-5.02917	-3.88746	-3.80373	-3.93257	5.97739	6.05682	5.76553	4.68584	5.14608	4.83424	5.98537	6.0555	5.51534	5.75221	5.95652	5.76553	4.37851	4.90207	4.65535	5.80478	5.7252	5.24413	63.0049	66.5711	54.4	25.7382	35.4099	28.5267	63.3543	66.5099	45.7387	53.9	62.1	54.4	20.8	29.9	25.2	55.9	52.9	37.9	1	1	1	1	1	1	1	1	1	High	High	High	High	High	High	High	High	High	9.74214	9.82734	9.74366	9.84156	9.82956	9.86341	9.87283	9.85922	9.44791	9.51708	9.72707	9.74366	9.53411	9.58553	9.68457	9.69227	9.52884	9.17667	856.4	908.5	857.3	917.5	909.9	931.5	937.6	928.8	698.4	732.7	847.5	857.3	741.4	768.3	822.9	827.3	738.7	578.7	13	13	13	13	13	13	13	13	13	High	High	High	High	High	High	High	High	High	23	18.5693	0	[K].TADSVSPLEPPTK.[D]	IsUniquePeptide	Q9UMZ2 [575-587]	1xTMT6plex [K13]; 1xTMT6plex [N-Term]; 1xPhospho [T1(86.7)]	Q9UMZ2 1xPhospho [T575(86.7)]	Unambiguous	0.108108	0.0102007	1	5.03	0	393	Homo sapiens (Human)	FALSE	0.05738	0.005833	1879.98	2.67
Q9UMZ2	IsMasterProtein	NA	A0A087WW94, A0A087WZF6, A0A087WZS7, Q9UMZ2	Q9UMZ2	Q9UMZ2	Q9UMZ2	Q9UMZ2; A0A087WZS7	NA	Q9UMZ2	TRUE	TRUE	FALSE	Q9UMZ2	SYNRG	Synergin gamma (AP1 subunit gamma-binding protein 1) (Gamma-synergin)	Q9UMZ2	reviewed	5	AP-1 adaptor complex [GO:0030121]; clathrin coat of trans-Golgi network vesicle [GO:0030130]; cytoplasm [GO:0005737]; Golgi apparatus [GO:0005794]; perinuclear region of cytoplasm [GO:0048471]; endocytosis [GO:0006897]; intracellular protein transport [GO:0006886]	19	23	27	14	23	0	IsImprovedGroupMaster	High	High	ETSFGSSENITMTSLSK	1	1	17	Q9UMZ2; A0A087WZS7	TRUE	1	1xPhospho [T/S]	FALSE	Human	FALSE	Human	3 v 2	-0.0949798	0.0707436	NA	3 v 2	-0.239924	0.0432873	0.739146	3 v 2	-0.334903	0.0125456	0.690939	3 v 2	-0.187949	0.324696	0.995958	-4.33904	-4.54912	-4.44353	-5.81177	-5.79896	-5.89793	-4.17181	-4.23614	-4.69127	5.4031	5.27822	5.30012	4.0298	4.0306	3.96548	5.70102	5.62308	4.75664	5.17792	5.17792	5.30012	3.72247	3.7866	3.7866	5.52042	5.29278	4.48543	42.315	38.8063	39.4	16.3339	16.343	15.6217	52.0208	49.2852	27.0329	36.2	36.2	39.4	13.2	13.8	13.8	45.9	39.2	22.4	1	1	1	1	1	1	1	1	1	High	High	High	High	High	High	High	High	High	9.74214	9.82734	9.74366	9.84156	9.82956	9.86341	9.87283	9.85922	9.44791	9.51708	9.72707	9.74366	9.53411	9.58553	9.68457	9.69227	9.52884	9.17667	856.4	908.5	857.3	917.5	909.9	931.5	937.6	928.8	698.4	732.7	847.5	857.3	741.4	768.3	822.9	827.3	738.7	578.7	13	13	13	13	13	13	13	13	13	High	High	High	High	High	High	High	High	High	23	18.5693	0	[K-].ETSFGSSENITMTSLSK.[V]	IsUniquePeptide	Q9UMZ2 [930-946]	1xTMT6plex [K17]; 1xTMT6plex [N-Term]; 1xPhospho [T/S]		Unambiguous	0.00470654	0.000350284	2	5.03	0	260.1	Homo sapiens (Human)	FALSE	0.001685	0.0002303	2357.13	2.79
P08247	IsMasterProteinCandidate	NA	H7C4W3, P08247	H7C4W3, P08247	H7C4W3	NA	NA	NA	NA	NA	FALSE	TRUE	P08247	SYP	Synaptophysin (Major synaptic vesicle protein p38)	P08247	reviewed	5	excitatory synapse [GO:0060076]; neuromuscular junction [GO:0031594]; neuron projection [GO:0043005]; perinuclear region of cytoplasm [GO:0048471]; presynaptic active zone [GO:0048786]; presynaptic membrane [GO:0042734]; Schaffer collateral - CA1 synapse [GO:0098685]; synaptic vesicle [GO:0008021]; synaptic vesicle membrane [GO:0030672]; terminal bouton [GO:0043195]; cholesterol binding [GO:0015485]; identical protein binding [GO:0042802]; SH2 domain binding [GO:0042169]; cellular response to organic substance [GO:0071310]; endocytosis [GO:0006897]; regulation of long-term neuronal synaptic plasticity [GO:0048169]; regulation of neuronal synaptic plasticity [GO:0048168]; regulation of opioid receptor signaling pathway [GO:2000474]; regulation of short-term neuronal synaptic plasticity [GO:0048172]; regulation of synaptic vesicle exocytosis [GO:2000300]; synaptic vesicle endocytosis [GO:0048488]; synaptic vesicle maturation [GO:0016188]; synaptic vesicle membrane organization [GO:0048499]	5	2	2	0	2	0	IsImprovedGroupMaster	Medium	NA	NA	NA	NA	NA	NA	NA	NA	NA	FALSE	Human	NA	NA	3 v 2	0.022112	0.835781	0.985554	0 v 0	NA	NA	NA	0 v 0	NA	NA	NA	0 v 0	NA	NA	NA	NA	NA	NA	NA	NA	NA	NA	NA	NA	NA	NA	NA	NA	NA	NA	NA	NA	NA	NA	NA	NA	NA	NA	NA	NA	NA	NA	NA	NA	NA	NA	NA	NA	NA	NA	NA	NA	NA	NA	NA	NA	NA	NA	NA	NA	NA	NA	NA	NA	NA	NA	NA	NA	NA	NA	NA	NA	NA	NA	NA	NA	NA	NA	5.44294	5.3505	5.21723	5.32193	5.31832	5.54535	5.38543	5.24413	6.13545	5.2211	5.24793	5.21723	5.01346	5.07468	5.36807	5.20555	4.91169	5.86295	43.5	40.8	37.2	40	39.9	46.7	41.8	37.9	70.3	37.3	38	37.2	32.3	33.7	41.3	36.9	30.1	58.2	1	1	1	1	1	1	1	1	1	High	High	High	High	High	High	High	High	High	2	5.43131	0.021	NA	NA	NA	NA	NA	NA	NA	NA	NA	4.81	0	0	Homo sapiens (Human)	NA	NA	NA	NA	NA
C9JYN0	IsMasterProtein	NA	A0A0U1RQT9, C9JYN0, H7C4J8, Q16563	C9JYN0	C9JYN0	NA	NA	NA	NA	NA	FALSE	TRUE	C9JYN0	SYPL1	Synaptophysin like 1	C9JYN0	unreviewed	1	membrane [GO:0016020]; synaptic vesicle [GO:0008021]	20	3	8	1	3	0	IsImprovedGroupMaster	High	NA	NA	NA	NA	NA	NA	NA	NA	NA	FALSE	Human	NA	NA	3 v 2	0.0350185	0.537935	0.935762	0 v 0	NA	NA	NA	0 v 0	NA	NA	NA	0 v 0	NA	NA	NA	NA	NA	NA	NA	NA	NA	NA	NA	NA	NA	NA	NA	NA	NA	NA	NA	NA	NA	NA	NA	NA	NA	NA	NA	NA	NA	NA	NA	NA	NA	NA	NA	NA	NA	NA	NA	NA	NA	NA	NA	NA	NA	NA	NA	NA	NA	NA	NA	NA	NA	NA	NA	NA	NA	NA	NA	NA	NA	NA	NA	NA	NA	NA	8.46312	8.45656	8.45121	8.31152	8.29646	8.36763	8.46148	8.38241	7.43379	8.23793	8.35623	8.45121	8.0045	8.05257	8.18884	8.28123	8.05202	7.16289	352.9	351.3	350	317.7	314.4	330.3	352.5	333.7	172.9	301.9	327.7	350	256.8	265.5	291.8	311.1	265.4	143.3	2	2	2	2	2	2	2	2	2	High	High	High	High	High	High	High	High	High	3	20.0893	0	NA	NA	NA	NA	NA	NA	NA	NA	NA	7.14	0	0	Homo sapiens (Human)	NA	NA	NA	NA	NA
Q8N2H4	IsMasterProtein	NA	E7ETM6, Q8N2H4	E7ETM6, Q8N2H4	Q8N2H4	NA	NA	NA	NA	NA	FALSE	TRUE	Q8N2H4	SYS1	Protein SYS1 homolog	Q8N2H4	reviewed	5	cytosol [GO:0005829]; Golgi membrane [GO:0000139]; trans-Golgi network [GO:0005802]; trans-Golgi network membrane [GO:0032588]; Golgi to endosome transport [GO:0006895]; Golgi to plasma membrane protein transport [GO:0043001]; protein localization to Golgi apparatus [GO:0034067]	6	1	1	0	1	0	IsImprovedGroupMaster	High	NA	NA	NA	NA	NA	NA	NA	NA	NA	FALSE	Human	NA	NA	3 v 2	-0.00946022	0.943865	0.995468	0 v 0	NA	NA	NA	0 v 0	NA	NA	NA	0 v 0	NA	NA	NA	NA	NA	NA	NA	NA	NA	NA	NA	NA	NA	NA	NA	NA	NA	NA	NA	NA	NA	NA	NA	NA	NA	NA	NA	NA	NA	NA	NA	NA	NA	NA	NA	NA	NA	NA	NA	NA	NA	NA	NA	NA	NA	NA	NA	NA	NA	NA	NA	NA	NA	NA	NA	NA	NA	NA	NA	NA	NA	NA	NA	NA	NA	NA	6.79831	6.74147	6.8189	6.70598	6.75489	6.81506	6.90207	6.6893	4.97269	6.57289	6.64097	6.8189	6.39917	6.51096	6.63662	6.72247	6.35931	4.70044	111.3	107	112.9	104.4	108	112.6	119.6	103.2	31.4	95.2	99.8	112.9	84.4	91.2	99.5	105.6	82.1	26	1	1	1	1	1	1	1	1	1	High	High	High	High	High	High	High	High	High	1	5.76923	0.008	NA	NA	NA	NA	NA	NA	NA	NA	NA	7.72	0	0	Homo sapiens (Human)	NA	NA	NA	NA	NA
P21579	IsMasterProtein	NA	J3KQA0, K7EJS7, O00445, P21579, Q8N9I0	J3KQA0, P21579	P21579	NA	NA	NA	NA	NA	FALSE	TRUE	P21579	SYT1	Synaptotagmin-1 (Synaptotagmin I) (SytI) (p65)	P21579	reviewed	5	axon [GO:0030424]; chromaffin granule membrane [GO:0042584]; clathrin-coated endocytic vesicle membrane [GO:0030669]; clathrin-sculpted acetylcholine transport vesicle membrane [GO:0060201]; clathrin-sculpted gamma-aminobutyric acid transport vesicle membrane [GO:0061202]; clathrin-sculpted glutamate transport vesicle membrane [GO:0060203]; clathrin-sculpted monoamine transport vesicle membrane [GO:0070083]; cytoplasm [GO:0005737]; dense core granule [GO:0031045]; excitatory synapse [GO:0060076]; glutamatergic synapse [GO:0098978]; Golgi apparatus [GO:0005794]; hippocampal mossy fiber to CA3 synapse [GO:0098686]; neuron projection [GO:0043005]; neuron projection terminus [GO:0044306]; plasma membrane [GO:0005886]; presynaptic membrane [GO:0042734]; synaptic vesicle [GO:0008021]; synaptic vesicle membrane [GO:0030672]; calcium ion binding [GO:0005509]; calcium ion sensor activity [GO:0061891]; calcium-dependent phospholipid binding [GO:0005544]; calcium-dependent protein binding [GO:0048306]; calmodulin binding [GO:0005516]; clathrin binding [GO:0030276]; identical protein binding [GO:0042802]; low-density lipoprotein particle receptor binding [GO:0050750]; phosphatidylinositol-4,5-bisphosphate binding [GO:0005546]; phosphatidylserine binding [GO:0001786]; protein heterodimerization activity [GO:0046982]; SNARE binding [GO:0000149]; syntaxin binding [GO:0019905]; syntaxin-1 binding [GO:0017075]; syntaxin-3 binding [GO:0030348]; brain development [GO:0007420]; calcium ion-regulated exocytosis of neurotransmitter [GO:0048791]; calcium-dependent activation of synaptic vesicle fusion [GO:0099502]; cell differentiation [GO:0030154]; cellular response to calcium ion [GO:0071277]; chemical synaptic transmission [GO:0007268]; detection of calcium ion [GO:0005513]; fast, calcium ion-dependent exocytosis of neurotransmitter [GO:0098746]; neurotransmitter secretion [GO:0007269]; positive regulation of calcium ion-dependent exocytosis of neurotransmitter [GO:1903235]; positive regulation of dendrite extension [GO:1903861]; positive regulation of dopamine secretion [GO:0033603]; positive regulation of synaptic transmission [GO:0050806]; protein heterooligomerization [GO:0051291]; regulation of calcium ion-dependent exocytosis [GO:0017158]; regulation of dopamine secretion [GO:0014059]; regulation of exocytosis [GO:0017157]; regulation of regulated secretory pathway [GO:1903305]; regulation of synaptic transmission, glutamatergic [GO:0051966]; spontaneous neurotransmitter secretion [GO:0061669]; synaptic vesicle endocytosis [GO:0048488]; synchronous neurotransmitter secretion [GO:0071911]; vesicle docking [GO:0048278]	8	3	3	0	3	0	IsImprovedGroupMaster	High	NA	NA	NA	NA	NA	NA	NA	NA	NA	FALSE	Human	NA	NA	3 v 2	-0.0517506	0.579612	0.93621	0 v 0	NA	NA	NA	0 v 0	NA	NA	NA	0 v 0	NA	NA	NA	NA	NA	NA	NA	NA	NA	NA	NA	NA	NA	NA	NA	NA	NA	NA	NA	NA	NA	NA	NA	NA	NA	NA	NA	NA	NA	NA	NA	NA	NA	NA	NA	NA	NA	NA	NA	NA	NA	NA	NA	NA	NA	NA	NA	NA	NA	NA	NA	NA	NA	NA	NA	NA	NA	NA	NA	NA	NA	NA	NA	NA	NA	NA	6.93899	7.18388	7.05637	7.27053	7.35138	7.31832	7.06717	7.15583	6.74012	6.71425	7.08321	7.05637	6.96347	7.10748	7.13955	6.88631	6.82528	6.46761	122.7	145.4	133.1	154.4	163.3	159.6	134.1	142.6	106.9	105	135.6	133.1	124.8	137.9	141	118.3	113.4	88.5	2	2	2	2	2	2	2	2	2	High	High	High	High	High	High	High	High	High	3	7.58294	0	NA	NA	NA	NA	NA	NA	NA	NA	NA	8.12	0	0	Homo sapiens (Human)	NA	NA	NA	NA	NA
NA	NA	NA	NA	NA	NA	A0A8V8TN09	A0A8V8TN09; A0A1B0GTZ1; Q8NB59; A0A0A0MTK4	NA	A0A8V8TN09; A0A1B0GTZ1; Q8NB59; A0A0A0MTK4	FALSE	TRUE	FALSE	A0A8V8TN09	SYT14	Synaptotagmin 14	A0A8V8TN09	unreviewed	1	NA	NA	NA	NA	NA	NA	NA	NA	NA	High	YHEALSRTHNSR	1	1	12	A0A8V8TN09; A0A1B0GTZ1; Q8NB59; A0A0A0MTK4	FALSE	4	1xPhospho [S/T/Y]	NA	NA	FALSE	Human	0 v 0	NA	NA	NA	0 v 0	NA	NA	NA	3 v 2	0.000490578	0.997295	0.999035	3 v 2	0.147445	0.138021	0.995958	NA	NA	NA	NA	NA	NA	NA	NA	NA	6.49009	6.16208	6.08746	6.40536	6.32722	6.29783	6.20296	6.28914	5.32867	6.26491	6.06178	6.08746	6.09803	6.08321	6.11894	6.02237	5.95884	5.05745	89.8901	71.6094	68	84.7629	80.2939	78.6748	73.6678	78.2026	40.1873	76.9	66.8	68	68.5	67.8	69.5	65	62.2	33.3	1	1	1	1	1	1	1	1	1	High	High	High	High	High	High	High	High	High	NA	NA	NA	NA	NA	NA	NA	NA	NA	NA	NA	NA	NA	NA	NA	NA	NA	NA	NA	NA	NA	NA	NA	NA	NA	NA	NA	NA	NA	NA	NA	NA	NA	NA	NA	NA	NA	NA	NA	NA	NA	NA	NA	NA	NA	NA	NA	NA	NA	NA	NA	NA	NA	NA	NA	NA	NA	[K].YHEALSRTHNSR.[L]	IsRazorPeptide	A0A8V8TN09 [389-400]	1xTMT6plex [N-Term]; 1xPhospho [S/T/Y]		Unambiguous	0.0644888	0.00588221	4	NA	NA	578	Homo sapiens (Human)	FALSE	0.03178	0.003328	1779.85	2.31
A0A8J9FM55	IsMasterProtein	NA	A0A0U1RQH1, A0A0U1RR07, A0A8J9FM55, Q9HCH5	A0A0U1RR07, A0A8J9FM55, Q9HCH5	A0A8J9FM55	A0A8J9FM55	A0A8J9FM55; A0A0U1RR07	NA	A0A8J9FM55	TRUE	TRUE	TRUE	A0A8J9FM55	SYTL2	Synaptotagmin like 2	A0A8J9FM55	unreviewed	1	small GTPase binding [GO:0031267]; intracellular protein transport [GO:0006886]	1	2	2	0	2	0	IsImprovedGroupMaster	High	Medium	EGPGILQPFESYGTPSQGSK	1	1	20	A0A8J9FM55; A0A0U1RR07	TRUE	1	1xPhospho [T/S/Y]	FALSE	Human	FALSE	Human	0 v 0	NA	NA	NA	0 v 0	NA	NA	NA	3 v 2	0.0229339	0.90125	0.95793	3 v 2	0.169888	0.0989903	0.995958	NA	NA	NA	NA	NA	NA	NA	NA	NA	6.29127	6.11822	5.87283	6.24984	6.47858	6.25356	5.95406	6.18828	6.69916	6.06609	6.01792	5.87283	5.94251	6.23458	6.07468	5.77347	5.85798	6.42794	78.3178	69.4654	58.6	76.101	89.176	76.2975	61.9943	72.922	103.908	67	64.8	58.6	61.5	75.3	67.4	54.7	58	86.1	1	1	1	1	1	1	1	1	1	High	High	High	High	High	High	High	High	High	NA	NA	NA	NA	NA	NA	NA	NA	NA	NA	NA	NA	NA	NA	NA	NA	NA	NA	NA	NA	NA	NA	NA	NA	NA	NA	NA	NA	NA	NA	NA	NA	NA	NA	NA	NA	NA	NA	NA	NA	NA	NA	NA	NA	NA	High	High	High	High	High	High	High	High	High	2	0.848593	0.003	[K].EGPGILQPFESYGTPSQGSK.[N]	IsUniquePeptide	A0A8J9FM55 [626-645]	1xTMT6plex [K20]; 1xTMT6plex [N-Term]; 1xPhospho [T/S/Y]		Unambiguous	0.142289	0.0134553	2	6.14	0	593.4	Homo sapiens (Human)	FALSE	0.07916	0.007825	2617.3	2.06
Q96C24	IsMasterProtein	NA	Q96C24	Q96C24	Q96C24	Q96C24	Q96C24	NA	Q96C24	TRUE	TRUE	FALSE	Q96C24	SYTL4	Synaptotagmin-like protein 4 (Exophilin-2) (Granuphilin)	Q96C24	reviewed	5	endosome [GO:0005768]; exocytic vesicle [GO:0070382]; plasma membrane [GO:0005886]; platelet alpha granule membrane [GO:0031092]; transport vesicle membrane [GO:0030658]; metal ion binding [GO:0046872]; neurexin family protein binding [GO:0042043]; phospholipid binding [GO:0005543]; small GTPase binding [GO:0031267]; exocytosis [GO:0006887]; insulin secretion [GO:0030073]; intracellular protein transport [GO:0006886]; lysosome localization [GO:0032418]; multivesicular body sorting pathway [GO:0071985]; negative regulation of insulin secretion [GO:0046676]; plasma membrane repair [GO:0001778]; positive regulation of exocytosis [GO:0045921]; positive regulation of protein secretion [GO:0050714]; regulation of plasma membrane repair [GO:1905684]	5	4	4	4	4	0	IsImprovedGroupMaster	High	High	RDSLDK	1	1	6	Q96C24	TRUE	1	1xPhospho [S3(100)]	FALSE	Human	FALSE	Human	3 v 2	0.0654871	0.13782	NA	3 v 2	-0.408874	0.092986	0.739146	3 v 2	-0.343387	0.171981	0.690939	3 v 2	-0.196432	0.432886	0.995958	-1.57889	-1.38828	-1.86949	-1.81932	-1.66997	-1.60368	-1.11089	-1.2958	-3.19513	6.33579	6.56301	5.98413	6.12495	6.38151	6.38444	6.7182	6.5572	4.64973	6.11061	6.46271	5.98413	5.81762	6.1375	6.20555	6.53761	6.22689	4.37851	80.7725	94.5502	63.3	69.7902	83.373	83.5424	105.288	94.17	25.102	69.1	88.2	63.3	56.4	70.4	73.8	92.9	74.9	20.8	1	1	1	1	1	1	1	1	1	High	High	High	High	High	High	High	High	High	7.91468	7.95128	7.85362	7.94427	8.05148	7.98812	7.82909	7.853	7.84486	7.69	7.85112	7.85362	7.63662	7.80735	7.80929	7.6489	7.52278	7.57365	241.3	247.5	231.3	246.3	265.3	253.9	227.4	231.2	229.9	206.5	230.9	231.3	199	224	224.3	200.7	183.9	190.5	2	2	2	2	2	2	2	2	2	High	High	High	High	High	High	High	High	High	4	5.06706	0	[R].RDSLDK.[S]	IsUniquePeptide	Q96C24 [215-220]	1xTMT6plex [K6]; 1xTMT6plex [N-Term]; 1xPhospho [S3(100)]	Q96C24 1xPhospho [S217(100)]	Unambiguous	0.0521816	0.00471413	1	8.98	0	609.8	Homo sapiens (Human)	FALSE	0.02497	0.002693	1271.68	2.17
Q96C24	IsMasterProtein	NA	Q96C24	Q96C24	Q96C24	Q96C24	Q96C24	NA	Q96C24	TRUE	TRUE	TRUE	Q96C24	SYTL4	Synaptotagmin-like protein 4 (Exophilin-2) (Granuphilin)	Q96C24	reviewed	5	endosome [GO:0005768]; exocytic vesicle [GO:0070382]; plasma membrane [GO:0005886]; platelet alpha granule membrane [GO:0031092]; transport vesicle membrane [GO:0030658]; metal ion binding [GO:0046872]; neurexin family protein binding [GO:0042043]; phospholipid binding [GO:0005543]; small GTPase binding [GO:0031267]; exocytosis [GO:0006887]; insulin secretion [GO:0030073]; intracellular protein transport [GO:0006886]; lysosome localization [GO:0032418]; multivesicular body sorting pathway [GO:0071985]; negative regulation of insulin secretion [GO:0046676]; plasma membrane repair [GO:0001778]; positive regulation of exocytosis [GO:0045921]; positive regulation of protein secretion [GO:0050714]; regulation of plasma membrane repair [GO:1905684]	5	4	4	4	4	0	IsImprovedGroupMaster	High	High	SALEAESESLDSFTADSDSTSR	1	1	22	Q96C24	TRUE	1	2xPhospho [T14(98.3); S/T]	FALSE	Human	FALSE	Human	3 v 2	0.0654871	0.13782	0.884963	3 v 2	-0.532618	0.277784	0.739146	3 v 2	-0.467131	0.297488	0.690939	3 v 2	-0.320177	0.517844	0.995958	-1.60842	-1.25405	-1.65199	-1.77152	-1.70314	-1.66355	-0.688493	-1.25591	-2.58723	6.30626	6.69724	6.20163	6.17275	6.34834	6.32457	7.1406	6.59709	5.25763	6.08108	6.59694	6.20163	5.86542	6.10434	6.14568	6.96	6.26679	4.98641	79.136	103.769	73.6	72.1413	81.4782	80.1464	141.102	96.8103	38.2564	67.7	96.8	73.6	58.3	68.8	70.8	124.5	77	31.7	1	1	1	1	1	1	1	1	1	High	High	High	High	High	High	High	High	High	7.91468	7.95128	7.85362	7.94427	8.05148	7.98812	7.82909	7.853	7.84486	7.69	7.85112	7.85362	7.63662	7.80735	7.80929	7.6489	7.52278	7.57365	241.3	247.5	231.3	246.3	265.3	253.9	227.4	231.2	229.9	206.5	230.9	231.3	199	224	224.3	200.7	183.9	190.5	2	2	2	2	2	2	2	2	2	High	High	High	High	High	High	High	High	High	4	5.06706	0	[K].SALEAESESLDSFTADSDSTSR.[R]	IsUniquePeptide	Q96C24 [193-214]	1xTMT6plex [N-Term]; 2xPhospho [T14(98.3); S/T]	Q96C24 2xPhospho [T206(98.3); S/T]	Unambiguous	9.77327e-05	0.000159528	1	8.98	0	669.2	Homo sapiens (Human)	FALSE	2.255e-05	0.0001242	2694.09	3.67
Q86TM6	IsMasterProtein	NA	E9PK19, E9PMA1, E9PN88, H0YCR6, Q86TM6	Q86TM6	Q86TM6	NA	NA	NA	NA	NA	FALSE	TRUE	Q86TM6	SYVN1	E3 ubiquitin-protein ligase synoviolin (EC 2.3.2.27) (RING-type E3 ubiquitin transferase synoviolin) (Synovial apoptosis inhibitor 1)	Q86TM6	reviewed	5	cytoplasm [GO:0005737]; Derlin-1 retrotranslocation complex [GO:0036513]; endoplasmic reticulum [GO:0005783]; endoplasmic reticulum membrane [GO:0005789]; endoplasmic reticulum quality control compartment [GO:0044322]; Hrd1p ubiquitin ligase complex [GO:0000836]; Hrd1p ubiquitin ligase ERAD-L complex [GO:0000839]; membrane [GO:0016020]; nucleoplasm [GO:0005654]; smooth endoplasmic reticulum [GO:0005790]; ATPase binding [GO:0051117]; DNA-binding transcription factor binding [GO:0140297]; metal ion binding [GO:0046872]; protein-folding chaperone binding [GO:0051087]; ubiquitin protein ligase activity [GO:0061630]; ubiquitin-specific protease binding [GO:1990381]; unfolded protein binding [GO:0051082]; endoplasmic reticulum mannose trimming [GO:1904380]; ERAD pathway [GO:0036503]; immature B cell differentiation [GO:0002327]; negative regulation of endoplasmic reticulum stress-induced intrinsic apoptotic signaling pathway [GO:1902236]; protein K48-linked ubiquitination [GO:0070936]; protein stabilization [GO:0050821]; protein ubiquitination [GO:0016567]; retrograde protein transport, ER to cytosol [GO:0030970]; ubiquitin-dependent ERAD pathway [GO:0030433]; ubiquitin-dependent protein catabolic process [GO:0006511]	7	5	7	2	5	0	IsImprovedGroupMaster	High	NA	NA	NA	NA	NA	NA	NA	NA	NA	FALSE	Human	NA	NA	3 v 2	0.00103542	0.987047	0.998227	0 v 0	NA	NA	NA	0 v 0	NA	NA	NA	0 v 0	NA	NA	NA	NA	NA	NA	NA	NA	NA	NA	NA	NA	NA	NA	NA	NA	NA	NA	NA	NA	NA	NA	NA	NA	NA	NA	NA	NA	NA	NA	NA	NA	NA	NA	NA	NA	NA	NA	NA	NA	NA	NA	NA	NA	NA	NA	NA	NA	NA	NA	NA	NA	NA	NA	NA	NA	NA	NA	NA	NA	NA	NA	NA	NA	NA	NA	7.78921	7.91289	7.73403	7.84298	7.8189	7.92481	7.7866	7.83542	5.17792	7.56453	7.8125	7.73403	7.53528	7.57516	7.74618	7.60585	7.50462	4.90689	221.2	241	212.9	229.6	225.8	243	220.8	228.4	36.2	189.3	224.8	212.9	185.5	190.7	214.7	194.8	181.6	30	3	3	3	3	3	3	3	3	3	High	High	High	High	High	High	High	High	High	5	6.64506	0	NA	NA	NA	NA	NA	NA	NA	NA	NA	6.95	0	0	Homo sapiens (Human)	NA	NA	NA	NA	NA
Q7Z422	IsMasterProtein	NA	Q7Z422	Q7Z422	Q7Z422	Q7Z422	Q7Z422	NA	Q7Z422	TRUE	TRUE	FALSE	Q7Z422	SZRD1	SUZ domain-containing protein 1 (Putative MAPK-activating protein PM18/PM20/PM22)	Q7Z422	reviewed	3	NA	19	2	3	2	2	0	IsImprovedGroupMaster	High	High	SPPKVPIVIQDDSLPAGPPPQIR	1	1	23	Q7Z422	TRUE	1	1xPhospho [S1(99.8)]	FALSE	Human	FALSE	Human	3 v 2	0.0447837	0.645142	NA	3 v 2	-0.0374074	0.830522	0.928607	3 v 2	0.00737633	0.9527	0.980101	3 v 2	0.154331	0.0313752	0.995958	-0.176653	-0.329024	-0.44151	-0.998591	-1.2543	-0.979862	-0.408111	-0.148532	-2.13871	5.68133	5.51647	5.33985	5.16531	4.72298	5.02688	5.44738	5.56296	4.26217	5.45615	5.41616	5.33985	4.85798	4.47897	4.848	5.26679	5.23266	3.99095	51.3157	45.7743	40.5	35.885	26.4094	32.6019	43.634	47.2736	19.1885	43.9	42.7	40.5	29	22.3	28.8	38.5	37.6	15.9	1	1	1	1	1	1	1	1	1	High	High	High	High	High	High	High	High	High	5.85798	5.84549	5.78136	6.1639	5.97728	6.00675	5.85549	5.71149	6.40088	5.63227	5.74416	5.78136	5.85549	5.73335	5.82782	5.67525	5.38198	6.12928	58	57.5	55	71.7	63	64.3	57.9	52.4	84.5	49.6	53.6	55	57.9	53.2	56.8	51.1	41.7	70	1	1	1	1	1	1	1	1	1	High	High	High	High	High	High	High	High	High	2	19.0789	0	[K].SPPKVPIVIQDDSLPAGPPPQIR.[I]	IsUniquePeptide	Q7Z422 [39-61]	1xTMT6plex [K4]; 1xTMT6plex [N-Term]; 1xPhospho [S1(99.8)]	Q7Z422 1xPhospho [S39(99.8)]	Unambiguous	0.0011388	0.000159528	1	8.95	0	299.2	Homo sapiens (Human)	FALSE	0.0003469	0.0001242	2959.64	2.91
Q7Z422	IsMasterProtein	NA	Q7Z422	Q7Z422	Q7Z422	Q7Z422	Q7Z422	NA	Q7Z422	TRUE	TRUE	TRUE	Q7Z422	SZRD1	SUZ domain-containing protein 1 (Putative MAPK-activating protein PM18/PM20/PM22)	Q7Z422	reviewed	3	NA	19	2	3	2	2	0	IsImprovedGroupMaster	High	High	ILGSASPEEEQEKPILDRPTR	1	2	21	Q7Z422	TRUE	1	1xPhospho [S4(87.5)]	FALSE	Human	FALSE	Human	3 v 2	0.0447837	0.645142	0.943503	3 v 2	-0.0725083	0.708548	0.873201	3 v 2	-0.0277246	0.834442	0.921551	3 v 2	0.11923	0.0732327	0.995958	2.53462	2.38821	2.26958	0.305316	0.698014	0.667196	2.32679	2.61316	2.32936	8.3926	8.2337	8.05094	6.46922	6.67529	6.67394	8.18228	8.32466	8.73024	8.16742	8.1334	8.05094	6.16189	6.43129	6.49506	8.00169	7.99435	8.45902	336.065	301.017	265.2	88.5989	102.203	102.107	290.478	320.606	424.682	287.5	280.8	265.2	71.6	86.3	90.2	256.3	255	351.9	2	2	2	2	2	2	2	2	2	High	High	High	High	High	High	High	High	High	5.85798	5.84549	5.78136	6.1639	5.97728	6.00675	5.85549	5.71149	6.40088	5.63227	5.74416	5.78136	5.85549	5.73335	5.82782	5.67525	5.38198	6.12928	58	57.5	55	71.7	63	64.3	57.9	52.4	84.5	49.6	53.6	55	57.9	53.2	56.8	51.1	41.7	70	1	1	1	1	1	1	1	1	1	High	High	High	High	High	High	High	High	High	2	19.0789	0	[R].ILGSASPEEEQEKPILDRPTR.[I]	IsUniquePeptide	Q7Z422 [102-122]	1xTMT6plex [K13]; 1xTMT6plex [N-Term]; 1xPhospho [S4(87.5)]	Q7Z422 1xPhospho [S105(87.5)]	Unambiguous	0.0013318	0.000159528	1	8.95	0	1944.8	Homo sapiens (Human)	FALSE	0.0004137	0.0001242	2903.53	2.18
Q7Z422	IsMasterProtein	NA	Q7Z422	Q7Z422	Q7Z422	Q7Z422	Q7Z422	NA	Q7Z422	TRUE	TRUE	FALSE	Q7Z422	SZRD1	SUZ domain-containing protein 1 (Putative MAPK-activating protein PM18/PM20/PM22)	Q7Z422	reviewed	3	NA	19	2	3	2	2	0	IsImprovedGroupMaster	High	High	SKSPPKVPIVIQDDSLPAGPPPQIR	1	2	25	Q7Z422	TRUE	1	1xPhospho [S]	FALSE	Human	FALSE	Human	3 v 2	0.0447837	0.645142	NA	3 v 2	-0.320342	0.283995	0.739146	3 v 2	-0.275558	0.377421	0.703248	3 v 2	-0.128604	0.609207	0.995958	0.53311	0.565879	-0.114603	-0.00857497	0.132149	0.0350881	0.614199	0.682742	0.554034	6.39109	6.41137	5.66676	6.15533	6.10943	6.04183	6.46969	6.39424	6.95491	6.16591	6.31107	5.66676	5.848	5.86542	5.86295	6.2891	6.06393	6.6837	83.9286	85.1166	50.8	71.2751	69.0433	65.883	88.628	84.1118	124.062	71.8	79.4	50.8	57.6	58.3	58.2	78.2	66.9	102.8	1	1	1	1	1	1	1	1	1	High	High	High	High	High	High	High	High	High	5.85798	5.84549	5.78136	6.1639	5.97728	6.00675	5.85549	5.71149	6.40088	5.63227	5.74416	5.78136	5.85549	5.73335	5.82782	5.67525	5.38198	6.12928	58	57.5	55	71.7	63	64.3	57.9	52.4	84.5	49.6	53.6	55	57.9	53.2	56.8	51.1	41.7	70	1	1	1	1	1	1	1	1	1	High	High	High	High	High	High	High	High	High	2	19.0789	0	[K].SKSPPKVPIVIQDDSLPAGPPPQIR.[I]	IsUniquePeptide	Q7Z422 [37-61]	2xTMT6plex [K2; K6]; 1xTMT6plex [N-Term]; 1xPhospho [S]		Unambiguous	0.00127236	0.000159528	1	8.95	0	624	Homo sapiens (Human)	FALSE	0.000394	0.0001242	3403.93	3.68
Q5T011	IsMasterProtein	NA	A0A1W2PRY5, Q5T011	Q5T011	Q5T011	NA	NA	NA	NA	NA	FALSE	TRUE	Q5T011	SZT2	KICSTOR complex protein SZT2 (Seizure threshold 2 protein homolog)	Q5T011	reviewed	5	KICSTOR complex [GO:0140007]; lysosomal membrane [GO:0005765]; peroxisome [GO:0005777]; cellular response to amino acid starvation [GO:0034198]; cellular response to glucose starvation [GO:0042149]; central nervous system development [GO:0007417]; corpus callosum morphogenesis [GO:0021540]; negative regulation of TORC1 signaling [GO:1904262]; pigmentation [GO:0043473]; post-embryonic development [GO:0009791]; protein localization to lysosome [GO:0061462]; regulation of superoxide dismutase activity [GO:1901668]	2	6	8	5	6	0	IsImprovedGroupMaster	High	NA	NA	NA	NA	NA	NA	NA	NA	NA	FALSE	Human	NA	NA	3 v 2	0.0683538	0.62119	0.940273	0 v 0	NA	NA	NA	0 v 0	NA	NA	NA	0 v 0	NA	NA	NA	NA	NA	NA	NA	NA	NA	NA	NA	NA	NA	NA	NA	NA	NA	NA	NA	NA	NA	NA	NA	NA	NA	NA	NA	NA	NA	NA	NA	NA	NA	NA	NA	NA	NA	NA	NA	NA	NA	NA	NA	NA	NA	NA	NA	NA	NA	NA	NA	NA	NA	NA	NA	NA	NA	NA	NA	NA	NA	NA	NA	NA	NA	NA	6.60288	6.65249	6.73877	6.82273	6.76022	6.67101	6.49506	6.69766	7.35579	6.37851	6.55152	6.73877	6.5157	6.51728	6.49185	6.3147	6.36807	7.08534	97.2	100.6	106.8	113.2	108.4	101.9	90.2	103.8	163.8	83.2	93.8	106.8	91.5	91.6	90	79.6	82.6	135.8	1	1	1	1	1	1	1	1	1	High	High	High	High	High	High	High	High	High	6	2.12704	0.001	NA	NA	NA	NA	NA	NA	NA	NA	NA	6.27	0	0	Homo sapiens (Human)	NA	NA	NA	NA	NA
Q15750	IsMasterProtein	NA	Q15750	Q15750	Q15750	NA	NA	NA	NA	NA	FALSE	TRUE	Q15750	TAB1	TGF-beta-activated kinase 1 and MAP3K7-binding protein 1 (Mitogen-activated protein kinase kinase kinase 7-interacting protein 1) (TGF-beta-activated kinase 1-binding protein 1) (TAK1-binding protein 1)	Q15750	reviewed	5	cytosol [GO:0005829]; endosome membrane [GO:0010008]; nuclear speck [GO:0016607]; protein-containing complex [GO:0032991]; enzyme activator activity [GO:0008047]; kinase activator activity [GO:0019209]; mitogen-activated protein kinase p38 binding [GO:0048273]; protein serine/threonine phosphatase activity [GO:0004722]; protein-containing complex binding [GO:0044877]; aorta development [GO:0035904]; cardiac septum development [GO:0003279]; coronary vasculature development [GO:0060976]; heart morphogenesis [GO:0003007]; in utero embryonic development [GO:0001701]; lung development [GO:0030324]; positive regulation of MAP kinase activity [GO:0043406]; positive regulation of protein serine/threonine kinase activity [GO:0071902]; transforming growth factor beta receptor signaling pathway [GO:0007179]	30	12	16	12	12	0	IsImprovedGroupMaster	High	NA	NA	NA	NA	NA	NA	NA	NA	NA	FALSE	Human	NA	NA	3 v 2	0.0101631	0.827688	0.983557	0 v 0	NA	NA	NA	0 v 0	NA	NA	NA	0 v 0	NA	NA	NA	NA	NA	NA	NA	NA	NA	NA	NA	NA	NA	NA	NA	NA	NA	NA	NA	NA	NA	NA	NA	NA	NA	NA	NA	NA	NA	NA	NA	NA	NA	NA	NA	NA	NA	NA	NA	NA	NA	NA	NA	NA	NA	NA	NA	NA	NA	NA	NA	NA	NA	NA	NA	NA	NA	NA	NA	NA	NA	NA	NA	NA	NA	NA	8.66818	8.69244	8.76818	8.68194	8.65069	8.54264	8.72928	8.66959	8.4623	8.44294	8.59208	8.76818	8.3746	8.40684	8.36413	8.54844	8.3394	8.19081	406.8	413.7	436	410.7	401.9	372.9	424.4	407.2	352.7	348	385.9	436	331.9	339.4	329.5	374.4	323.9	292.2	6	6	6	6	6	6	6	6	6	High	High	High	High	High	High	High	High	High	12	30.3571	0	NA	NA	NA	NA	NA	NA	NA	NA	NA	5.52	0	0	Homo sapiens (Human)	NA	NA	NA	NA	NA
Q9NYJ8	IsMasterProteinCandidate	NA	A0A1B0GV57, A0A8V8TQR7, Q9NYJ8, U3KQR0	A0A8V8TQR7, Q9NYJ8	A0A8V8TQR7	A0A8V8TQR7	A0A8V8TQR7; Q9NYJ8; A0A1B0GV57	NA	Q9NYJ8	TRUE	TRUE	TRUE	Q9NYJ8	TAB2	TGF-beta-activated kinase 1 and MAP3K7-binding protein 2 (Mitogen-activated protein kinase kinase kinase 7-interacting protein 2) (TAK1-binding protein 2) (TAB-2) (TGF-beta-activated kinase 1-binding protein 2)	Q9NYJ8	reviewed	5	cytoplasm [GO:0005737]; cytosol [GO:0005829]; endosome membrane [GO:0010008]; lysosomal membrane [GO:0005765]; nucleoplasm [GO:0005654]; plasma membrane [GO:0005886]; K63-linked polyubiquitin modification-dependent protein binding [GO:0070530]; molecular adaptor activity [GO:0060090]; protein serine/threonine kinase activator activity [GO:0043539]; ubiquitin binding [GO:0043130]; zinc ion binding [GO:0008270]; heart development [GO:0007507]; inflammatory response [GO:0006954]; negative regulation of autophagy [GO:0010507]; NIK/NF-kappaB signaling [GO:0038061]; positive regulation of I-kappaB kinase/NF-kappaB signaling [GO:0043123]; positive regulation of protein kinase activity [GO:0045860]; response to lipopolysaccharide [GO:0032496]	5	3	3	0	3	0	IsImprovedGroupMaster	High	Medium	AIGNNSATSPR	1	1	11	A0A8V8TQR7; Q9NYJ8; A0A1B0GV57	TRUE	1	1xPhospho [S9(78.8)]	FALSE	Human	FALSE	Human	0 v 0	NA	NA	NA	0 v 0	NA	NA	NA	3 v 2	-0.17586	0.147724	0.690939	3 v 2	-0.0289053	0.644	0.995958	NA	NA	NA	NA	NA	NA	NA	NA	NA	7.48633	7.43837	7.43463	7.02569	7.18886	7.20679	7.57891	7.67903	7.36609	7.26115	7.33807	7.43463	6.71836	6.94486	7.02791	7.39832	7.34873	7.09487	179.313	173.449	173	130.3	145.903	147.727	191.196	204.936	164.973	153.4	161.8	173	105.3	123.2	130.5	168.7	163	136.7	1	1	1	1	1	1	1	1	1	High	High	High	High	High	High	High	High	High	NA	NA	NA	NA	NA	NA	NA	NA	NA	NA	NA	NA	NA	NA	NA	NA	NA	NA	NA	NA	NA	NA	NA	NA	NA	NA	NA	NA	NA	NA	NA	NA	NA	NA	NA	NA	NA	NA	NA	NA	NA	NA	NA	NA	NA	High	High	High	High	High	High	High	High	High	3	5.33911	0	[R].AIGNNSATSPR.[V]	IsUniquePeptide	A0A8V8TQR7 [442-452]	1xTMT6plex [N-Term]; 1xPhospho [S9(78.8)]	A0A8V8TQR7 1xPhospho [S450(78.8)]	Unambiguous	0.153577	0.0143496	3	8.54	0	1315.6	Homo sapiens (Human)	FALSE	0.0865	0.008315	1396.68	1.87
Q8N5C8	IsMasterProteinCandidate	NA	F6SS63, Q8N5C8	F6SS63, Q8N5C8	F6SS63	F6SS63	F6SS63; Q8N5C8	NA	Q8N5C8	TRUE	TRUE	FALSE	Q8N5C8	TAB3	TGF-beta-activated kinase 1 and MAP3K7-binding protein 3 (Mitogen-activated protein kinase kinase kinase 7-interacting protein 3) (NF-kappa-B-activating protein 1) (TAK1-binding protein 3) (TAB-3) (TGF-beta-activated kinase 1-binding protein 3)	Q8N5C8	reviewed	5	cytosol [GO:0005829]; endoplasmic reticulum [GO:0005783]; endosome membrane [GO:0010008]; extracellular exosome [GO:0070062]; plasma membrane [GO:0005886]; K63-linked polyubiquitin modification-dependent protein binding [GO:0070530]; molecular adaptor activity [GO:0060090]; ubiquitin binding [GO:0043130]; zinc ion binding [GO:0008270]; negative regulation of autophagy [GO:0010507]; NIK/NF-kappaB signaling [GO:0038061]; positive regulation of I-kappaB kinase/NF-kappaB signaling [GO:0043123]	1	1	1	0	1	0	IsImprovedGroupMaster	Medium	Medium	SAAPEPIQPISVIPGSGGEK	1	1	20	F6SS63; Q8N5C8	TRUE	1	1xPhospho [S1(100)]	FALSE	Human	FALSE	Human	0 v 0	NA	NA	NA	0 v 0	NA	NA	NA	3 v 2	-0.183601	0.282649	0.690939	3 v 2	-0.0366469	0.829994	0.995958	NA	NA	NA	NA	NA	NA	NA	NA	NA	7.08813	7.28518	6.84674	7.12111	7.19471	7.24282	7.29121	7.22269	5.40872	6.86295	7.18488	6.84674	6.81378	6.9507	7.06393	7.11061	6.89239	5.1375	136.063	155.976	115.1	139.209	146.495	151.463	156.629	149.364	42.4803	116.4	145.5	115.1	112.5	123.7	133.8	138.2	118.8	35.2	1	1	1	1	1	1	1	1	1	Medium	Medium	Medium	Medium	Medium	Medium	Medium	Medium	Medium	NA	NA	NA	NA	NA	NA	NA	NA	NA	NA	NA	NA	NA	NA	NA	NA	NA	NA	NA	NA	NA	NA	NA	NA	NA	NA	NA	NA	NA	NA	NA	NA	NA	NA	NA	NA	NA	NA	NA	NA	NA	NA	NA	NA	NA	High	High	High	High	High	High	High	High	High	1	1.1236	0.025	[R].SAAPEPIQPISVIPGSGGEK.[G]	IsUniquePeptide	F6SS63 [477-496]	1xTMT6plex [K20]; 1xTMT6plex [N-Term]; 1xPhospho [S1(100)]	F6SS63 1xPhospho [S477(100)]	Unambiguous	0.176455	0.0180114	2	8.54	0	1039.2	Homo sapiens (Human)	FALSE	0.1021	0.01043	2472.32	3.39
Q8N5C8	IsMasterProteinCandidate	NA	F6SS63, Q8N5C8	F6SS63, Q8N5C8	F6SS63	F6SS63	F6SS63; Q8N5C8	NA	Q8N5C8	TRUE	TRUE	TRUE	Q8N5C8	TAB3	TGF-beta-activated kinase 1 and MAP3K7-binding protein 3 (Mitogen-activated protein kinase kinase kinase 7-interacting protein 3) (NF-kappa-B-activating protein 1) (TAK1-binding protein 3) (TAB-3) (TGF-beta-activated kinase 1-binding protein 3)	Q8N5C8	reviewed	5	cytosol [GO:0005829]; endoplasmic reticulum [GO:0005783]; endosome membrane [GO:0010008]; extracellular exosome [GO:0070062]; plasma membrane [GO:0005886]; K63-linked polyubiquitin modification-dependent protein binding [GO:0070530]; molecular adaptor activity [GO:0060090]; ubiquitin binding [GO:0043130]; zinc ion binding [GO:0008270]; negative regulation of autophagy [GO:0010507]; NIK/NF-kappaB signaling [GO:0038061]; positive regulation of I-kappaB kinase/NF-kappaB signaling [GO:0043123]	1	1	1	0	1	0	IsImprovedGroupMaster	Medium	High	SPSPISNQPSPR	1	2	12	F6SS63; Q8N5C8	TRUE	1	1xPhospho [S1(98.8)]	FALSE	Human	FALSE	Human	0 v 0	NA	NA	NA	0 v 0	NA	NA	NA	3 v 2	-0.295861	0.118543	0.690939	3 v 2	-0.148906	0.307753	0.995958	NA	NA	NA	NA	NA	NA	NA	NA	NA	7.49664	7.2642	7.10643	8.03933	8.01615	7.972	7.59929	7.57062	7.98271	7.27146	7.1639	7.10643	7.732	7.77215	7.79312	7.4187	7.24031	7.71149	180.598	153.724	137.8	263.074	258.883	251.08	193.916	190.1	252.951	154.5	143.4	137.8	212.6	218.6	221.8	171.1	151.2	209.6	2	2	2	2	2	2	2	2	2	High	High	High	High	High	High	High	High	High	NA	NA	NA	NA	NA	NA	NA	NA	NA	NA	NA	NA	NA	NA	NA	NA	NA	NA	NA	NA	NA	NA	NA	NA	NA	NA	NA	NA	NA	NA	NA	NA	NA	NA	NA	NA	NA	NA	NA	NA	NA	NA	NA	NA	NA	High	High	High	High	High	High	High	High	High	1	1.1236	0.025	[R].SPSPISNQPSPR.[N]	IsUniquePeptide	F6SS63 [383-394]	1xTMT6plex [N-Term]; 1xPhospho [S1(98.8)]	F6SS63 1xPhospho [S383(98.8)]	Unambiguous	0.00898372	0.000697801	2	8.54	0	1620.6	Homo sapiens (Human)	FALSE	0.003472	0.0005268	1575.77	2.3
O75410	IsMasterProtein	NA	A0A0C4DGD3, A0A0C4DGD5, B4E3H6, E5RFM9, E5RIP3, E5RJG6, E5RJU4, E7ET87, E7EVI4, H0YAY0, H0YBT8, O75410, R4GMT7	O75410	O75410	O75410	E5RJG6; O75410	NA	O75410	TRUE	TRUE	TRUE	O75410	TACC1	Transforming acidic coiled-coil-containing protein 1 (Gastric cancer antigen Ga55) (Taxin-1)	O75410	reviewed	5	cytoplasm [GO:0005737]; cytosol [GO:0005829]; membrane [GO:0016020]; microtubule organizing center [GO:0005815]; midbody [GO:0030496]; nucleus [GO:0005634]; nuclear estrogen receptor binding [GO:0030331]; nuclear glucocorticoid receptor binding [GO:0035259]; nuclear receptor binding [GO:0016922]; nuclear receptor coactivator activity [GO:0030374]; nuclear retinoic acid receptor binding [GO:0042974]; nuclear retinoid X receptor binding [GO:0046965]; nuclear thyroid hormone receptor binding [GO:0046966]; peroxisome proliferator activated receptor binding [GO:0042975]; cell division [GO:0051301]; cell population proliferation [GO:0008283]; cerebral cortex development [GO:0021987]; microtubule cytoskeleton organization [GO:0000226]; mitotic spindle organization [GO:0007052]	34	25	33	0	21	3	IsImprovedGroupMaster	High	High	GGAAGEDEAGGPEGDPEEEDSQAETK	1	1	26	E5RJG6; O75410	TRUE	1	1xPhospho [S21(100)]	FALSE	Human	FALSE	Human	3 v 2	-0.0469755	0.569127	0.936115	3 v 2	0.0137034	0.955235	0.981261	3 v 2	-0.0332721	0.902157	0.957938	3 v 2	0.113682	0.67051	0.995958	-4.77614	-4.86884	-5.46268	-4.83613	-4.91758	-5.1944	-5.01943	-5.07975	-4.13917	5.81014	5.75851	5.10014	5.55146	5.58386	5.21011	5.67884	5.50023	6.17088	5.58496	5.65821	5.10014	5.24413	5.33985	5.03122	5.49825	5.16993	5.89966	56.1083	54.1359	34.3	46.898	47.9632	37.0168	51.2274	45.262	72.0475	48	50.5	34.3	37.9	40.5	32.7	45.2	36	59.7	1	1	1	1	1	1	1	1	1	High	High	High	High	High	High	High	High	High	10.5863	10.6274	10.5628	10.3876	10.5014	10.4045	10.6983	10.58	10.31	10.3611	10.527	10.5628	10.0803	10.2574	10.2256	10.5177	10.2497	10.0388	1537.4	1581.8	1512.6	1339.6	1449.6	1355.4	1661.5	1530.7	1269.5	1315.2	1475.5	1512.6	1082.6	1224	1197.3	1466	1217.5	1051.9	16	16	16	16	16	16	16	16	16	High	High	High	High	High	High	High	High	High	25	33.5404	0	[R].GGAAGEDEAGGPEGDPEEEDSQAETK.[S]	IsUniquePeptide	O75410 [24-49]	1xTMT6plex [K26]; 1xTMT6plex [N-Term]; 1xPhospho [S21(100)]	O75410 1xPhospho [S44(100)]	Unambiguous	0.00203446	0.000159528	2	4.88	0	384.8	Homo sapiens (Human)	FALSE	0.0006598	0.0001242	3070.31	3.17
E5RFM9	None	NA	A0A0C4DGD3, A0A0C4DGD5, B4E3H6, E5RFM9, E5RIP3, E5RJG6, E5RJU4, E7ET87, E7EVI4, H0YAY0, H0YBT8, O75410, R4GMT7	O75410	O75410	E5RFM9	E5RFM9	NA	E5RFM9	FALSE	TRUE	FALSE	E5RFM9	TACC1	Transforming acidic coiled-coil containing protein 1	E5RFM9	unreviewed	2	cytosol [GO:0005829]; mitotic spindle organization [GO:0007052]	32	13	17	0	13	0	NA	High	High	HPRPTETASDSEGNFETPEAETPIR	1	1	25	E5RFM9	TRUE	1	1xPhospho [S9(88.3)]	FALSE	Human	FALSE	Human	3 v 2	-0.0497119	0.504885	NA	3 v 2	-0.0686698	0.761677	0.89504	3 v 2	-0.118382	0.584783	0.790785	3 v 2	0.0285727	0.864877	0.995958	-3.52104	-3.46643	-4.04982	-3.7156	-3.59799	-3.64301	-3.69582	-3.52504	-3.3852	5.95853	6.09352	5.49185	5.60745	5.84392	5.62845	5.93281	5.9999	5.77266	5.73335	5.99322	5.49185	5.30012	5.59991	5.44956	5.75221	5.66959	5.50144	62.1867	68.2862	45	48.7541	57.4374	49.4689	61.0876	63.9954	54.6692	53.2	63.7	45	39.4	48.5	43.7	53.9	50.9	45.3	1	1	1	1	1	1	1	1	1	High	High	High	High	High	High	High	High	High	9.47958	9.55995	9.54168	9.32305	9.44191	9.27146	9.62863	9.52493	9.15785	9.25456	9.45964	9.54168	9.01569	9.19795	9.09249	9.44812	9.19451	8.88661	713.9	754.8	745.3	640.5	695.5	618	791.6	736.7	571.2	610.8	704.1	745.3	517.6	587.3	545.9	698.5	585.9	473.3	8	8	8	8	8	8	8	8	8	High	High	High	High	High	High	High	High	High	13	31.5978	0	[R].HPRPTETASDSEGNFETPEAETPIR.[S]	IsUniquePeptide	E5RFM9 [19-43]	1xTMT6plex [N-Term]; 1xPhospho [S9(88.3)]	E5RFM9 1xPhospho [S27(88.3)]	Unambiguous	0.000680044	0.000159528	1	4.97	0	443.6	Homo sapiens (Human)	FALSE	0.0001951	0.0001242	3077.41	3.45
E9PBC6	IsMasterProtein	NA	A0A0U1RRM9, D6RAA5, E7EMZ9, E9PBC6, E9PGB3, H0Y8P9, H0Y911, H0Y9C3, H0Y9Y7, H0YA73, O95359, Q4VXL4, Q4VXL8	E7EMZ9, E9PBC6	E9PBC6	O95359	H0Y8P9; D6RAA5; Q4VXL4; O95359; E9PBC6; E7EMZ9; Q4VXL8; H0Y911; E9PGB3	NA	E9PBC6	TRUE	TRUE	TRUE	E9PBC6	TACC2	Transforming acidic coiled-coil containing protein 2	E9PBC6	unreviewed	2	cytosol [GO:0005829]; microtubule organizing center [GO:0005815]; nucleoplasm [GO:0005654]; plasma membrane [GO:0005886]; mitotic spindle organization [GO:0007052]	9	24	32	0	20	0	IsImprovedGroupMaster	High	Medium	LDNTPASPPR	1	2	10	H0Y8P9; D6RAA5; Q4VXL4; O95359; E9PBC6; E7EMZ9; Q4VXL8; H0Y911; E9PGB3	TRUE	1	1xPhospho [T4(90.5)]	FALSE	Human	FALSE	Human	3 v 2	-0.0498314	0.546924	0.936115	3 v 2	0.0797973	0.750454	0.889899	3 v 2	0.0299659	0.871931	0.939473	3 v 2	0.17692	0.165258	0.995958	-1.69547	-1.67056	-1.94456	-1.72231	-1.73411	-1.7409	-2.03896	-1.66102	-2.54241	7.92145	8.02571	7.67878	7.87033	7.82143	7.84706	7.71509	7.9756	7.34161	7.69627	7.92541	7.67878	7.56301	7.57743	7.66818	7.5345	7.6453	7.07039	242.434	260.603	204.9	233.995	226.197	230.251	210.123	251.707	162.197	207.4	243.1	204.9	189.1	191	203.4	185.4	200.2	134.4	2	2	2	2	2	2	2	2	2	Medium	Medium	Medium	Medium	Medium	Medium	Medium	Medium	Medium	9.61692	9.69627	9.62333	9.59264	9.55555	9.58796	9.75405	9.63662	9.88402	9.39167	9.596	9.62333	9.2854	9.31152	9.40918	9.57346	9.30629	9.61287	785.2	829.6	788.7	772.1	752.5	769.6	863.5	796	944.9	671.7	773.9	788.7	624	635.4	679.9	761.9	633.1	783	11	11	11	11	11	11	11	11	11	High	High	High	High	High	High	High	High	High	24	9.04348	0	[K].LDNTPASPPR.[S]	IsUniquePeptide	O95359 [2311-2320]	1xTMT6plex [N-Term]; 1xPhospho [T4(90.5)]	O95359 1xPhospho [T2314(90.5)]	Unambiguous	0.248613	0.0296491	9	4.81	0	1758.9	Homo sapiens (Human)	FALSE	0.1535	0.01677	1376.68	1.04
E9PBC6	IsMasterProtein	NA	A0A0U1RRM9, D6RAA5, E7EMZ9, E9PBC6, E9PGB3, H0Y8P9, H0Y911, H0Y9C3, H0Y9Y7, H0YA73, O95359, Q4VXL4, Q4VXL8	E7EMZ9, E9PBC6	E9PBC6	O95359	O95359; E9PBC6; E7EMZ9; E9PGB3	NA	E9PBC6	TRUE	TRUE	FALSE	E9PBC6	TACC2	Transforming acidic coiled-coil containing protein 2	E9PBC6	unreviewed	2	cytosol [GO:0005829]; microtubule organizing center [GO:0005815]; nucleoplasm [GO:0005654]; plasma membrane [GO:0005886]; mitotic spindle organization [GO:0007052]	9	24	32	0	20	0	IsImprovedGroupMaster	High	High	SSDSEEAFETPESTTPVK	1	1	18	O95359; E9PBC6; E7EMZ9; E9PGB3	TRUE	1	1xPhospho [S/T]	FALSE	Human	FALSE	Human	3 v 2	-0.0498314	0.546924	NA	3 v 2	-0.0383609	0.79729	0.910719	3 v 2	-0.0881923	0.554987	0.774986	3 v 2	0.0587621	0.647411	0.995958	-3.84948	-4.10412	-4.28705	-4.2541	-4.33426	-4.3344	-4.08482	-3.99889	-2.85258	5.76744	5.59215	5.33628	5.33855	5.22129	5.25356	5.66924	5.63773	7.03144	5.54226	5.49185	5.33628	5.03122	4.97728	5.07468	5.48864	5.30743	6.76022	54.4718	48.2399	40.4	40.4635	37.3047	38.1488	50.8874	49.7882	130.82	46.6	45	40.4	32.7	31.5	33.7	44.9	39.6	108.4	1	1	1	1	1	1	1	1	1	High	High	High	High	High	High	High	High	High	9.61692	9.69627	9.62333	9.59264	9.55555	9.58796	9.75405	9.63662	9.88402	9.39167	9.596	9.62333	9.2854	9.31152	9.40918	9.57346	9.30629	9.61287	785.2	829.6	788.7	772.1	752.5	769.6	863.5	796	944.9	671.7	773.9	788.7	624	635.4	679.9	761.9	633.1	783	11	11	11	11	11	11	11	11	11	High	High	High	High	High	High	High	High	High	24	9.04348	0	[R].SSDSEEAFETPESTTPVK.[A]	IsUniquePeptide	O95359 [1946-1963]	1xTMT6plex [K18]; 1xTMT6plex [N-Term]; 1xPhospho [S/T]		Unambiguous	0.0842574	0.00720817	4	4.81	0	422.8	Homo sapiens (Human)	FALSE	0.04317	0.004048	2479.15	2.74
E9PBC6	IsMasterProtein	NA	A0A0U1RRM9, D6RAA5, E7EMZ9, E9PBC6, E9PGB3, H0Y8P9, H0Y911, H0Y9C3, H0Y9Y7, H0YA73, O95359, Q4VXL4, Q4VXL8	E7EMZ9, E9PBC6	E9PBC6	O95359	D6RAA5; O95359; E9PBC6; E7EMZ9; Q4VXL8; E9PGB3	NA	E9PBC6	TRUE	TRUE	FALSE	E9PBC6	TACC2	Transforming acidic coiled-coil containing protein 2	E9PBC6	unreviewed	2	cytosol [GO:0005829]; microtubule organizing center [GO:0005815]; nucleoplasm [GO:0005654]; plasma membrane [GO:0005886]; mitotic spindle organization [GO:0007052]	9	24	32	0	20	0	IsImprovedGroupMaster	High	Medium	RKSTDSVPISK	1	1	11	D6RAA5; O95359; E9PBC6; E7EMZ9; Q4VXL8; E9PGB3	TRUE	1	1xPhospho [S/T]	FALSE	Human	FALSE	Human	3 v 2	-0.0498314	0.546924	NA	3 v 2	-0.0641496	0.798871	0.910925	3 v 2	-0.113981	0.586639	0.79128	3 v 2	0.0329734	0.778367	0.995958	-1.78219	-1.88104	-2.2379	-2.80311	-2.66336	-2.73665	-2.0784	-1.72738	-1.69692	7.83473	7.81523	7.38543	6.78953	6.89218	6.85131	7.67565	7.90924	8.1871	7.60955	7.71493	7.38543	6.4822	6.64818	6.67243	7.49506	7.57894	7.91588	228.291	225.227	167.2	110.625	118.783	115.465	204.456	240.391	291.448	195.3	210.1	167.2	89.4	100.3	102	180.4	191.2	241.5	1	1	1	1	1	1	1	1	1	Medium	Medium	Medium	Medium	Medium	Medium	Medium	Medium	Medium	9.61692	9.69627	9.62333	9.59264	9.55555	9.58796	9.75405	9.63662	9.88402	9.39167	9.596	9.62333	9.2854	9.31152	9.40918	9.57346	9.30629	9.61287	785.2	829.6	788.7	772.1	752.5	769.6	863.5	796	944.9	671.7	773.9	788.7	624	635.4	679.9	761.9	633.1	783	11	11	11	11	11	11	11	11	11	High	High	High	High	High	High	High	High	High	24	9.04348	0	[R].RKSTDSVPISK.[S]	IsUniquePeptide	O95359 [2070-2080]	2xTMT6plex [K2; K11]; 1xTMT6plex [N-Term]; 1xPhospho [S/T]		Unambiguous	0.230001	0.0255127	6	4.81	0	1477.4	Homo sapiens (Human)	FALSE	0.1398	0.01464	1985.14	2.19
E9PBC6	IsMasterProtein	NA	A0A0U1RRM9, D6RAA5, E7EMZ9, E9PBC6, E9PGB3, H0Y8P9, H0Y911, H0Y9C3, H0Y9Y7, H0YA73, O95359, Q4VXL4, Q4VXL8	E7EMZ9, E9PBC6	E9PBC6	O95359	D6RAA5; Q4VXL4; O95359; E9PBC6; E7EMZ9; Q4VXL8; H0Y911; E9PGB3	NA	E9PBC6	TRUE	TRUE	FALSE	E9PBC6	TACC2	Transforming acidic coiled-coil containing protein 2	E9PBC6	unreviewed	2	cytosol [GO:0005829]; microtubule organizing center [GO:0005815]; nucleoplasm [GO:0005654]; plasma membrane [GO:0005886]; mitotic spindle organization [GO:0007052]	9	24	32	0	20	0	IsImprovedGroupMaster	High	High	MQESPKLPQQSYNFDPDTCDESVDPFK	1	1	27	D6RAA5; Q4VXL4; O95359; E9PBC6; E7EMZ9; Q4VXL8; H0Y911; E9PGB3	TRUE	1	1xPhospho [S4(100)]	FALSE	Human	FALSE	Human	3 v 2	-0.0498314	0.546924	NA	3 v 2	-0.159853	0.437237	0.762498	3 v 2	-0.209685	0.358064	0.697867	3 v 2	-0.0627304	0.732408	0.995958	-2.83715	-2.86126	-3.34535	-3.1747	-3.21141	-3.14042	-2.88696	-2.82251	-2.87945	6.77977	6.83501	6.27798	6.41794	6.34414	6.44755	6.86709	6.81412	7.00457	6.55459	6.73471	6.27798	6.11061	6.10014	6.26866	6.6865	6.48382	6.73335	109.879	114.168	77.6	85.5054	81.2413	87.278	116.735	112.526	128.406	94	106.5	77.6	69.1	68.6	77.1	103	89.5	106.4	1	1	1	1	1	1	1	1	1	High	High	High	High	High	High	High	High	High	9.61692	9.69627	9.62333	9.59264	9.55555	9.58796	9.75405	9.63662	9.88402	9.39167	9.596	9.62333	9.2854	9.31152	9.40918	9.57346	9.30629	9.61287	785.2	829.6	788.7	772.1	752.5	769.6	863.5	796	944.9	671.7	773.9	788.7	624	635.4	679.9	761.9	633.1	783	11	11	11	11	11	11	11	11	11	High	High	High	High	High	High	High	High	High	24	9.04348	0	[K].MQESPKLPQQSYNFDPDTCDESVDPFK.[T]	IsUniquePeptide	O95359 [2356-2382]	1xCarbamidomethyl [C19]; 2xTMT6plex [K6; K27]; 1xTMT6plex [N-Term]; 1xPhospho [S4(100)]	O95359 1xPhospho [S2359(100)]	Unambiguous	0.00121557	0.000159528	8	4.81	0	791.8	Homo sapiens (Human)	FALSE	0.0003725	0.0001242	3969.85	3.92
E9PBC6	IsMasterProtein	NA	A0A0U1RRM9, D6RAA5, E7EMZ9, E9PBC6, E9PGB3, H0Y8P9, H0Y911, H0Y9C3, H0Y9Y7, H0YA73, O95359, Q4VXL4, Q4VXL8	E7EMZ9, E9PBC6	E9PBC6	O95359	D6RAA5; Q4VXL4; O95359; E9PBC6; E7EMZ9; Q4VXL8; H0Y911	NA	E9PBC6	TRUE	TRUE	FALSE	E9PBC6	TACC2	Transforming acidic coiled-coil containing protein 2	E9PBC6	unreviewed	2	cytosol [GO:0005829]; microtubule organizing center [GO:0005815]; nucleoplasm [GO:0005654]; plasma membrane [GO:0005886]; mitotic spindle organization [GO:0007052]	9	24	32	0	20	0	IsImprovedGroupMaster	High	High	MSESPTPCSGSSFEETEALVNTAAK	1	2	25	D6RAA5; Q4VXL4; O95359; E9PBC6; E7EMZ9; Q4VXL8; H0Y911	TRUE	1	1xPhospho [S/T]	FALSE	Human	FALSE	Human	3 v 2	-0.0498314	0.546924	NA	3 v 2	-0.284766	0.233607	0.739146	3 v 2	-0.334597	0.0685783	0.690939	3 v 2	-0.187643	0.118793	0.995958	-2.92576	-2.90947	-3.14274	-2.58904	-2.71312	-2.72398	-2.84282	-2.57297	-2.84859	6.69115	6.7868	6.48059	7.0036	6.84243	6.86399	6.91123	7.06366	7.03543	6.46597	6.6865	6.48059	6.69627	6.59842	6.6851	6.73064	6.73335	6.76421	103.333	110.416	89.3	128.32	114.756	116.484	120.362	133.774	131.182	88.4	103	89.3	103.7	96.9	102.9	106.2	106.4	108.7	2	2	2	2	2	2	2	2	2	High	High	High	High	High	High	High	High	High	9.61692	9.69627	9.62333	9.59264	9.55555	9.58796	9.75405	9.63662	9.88402	9.39167	9.596	9.62333	9.2854	9.31152	9.40918	9.57346	9.30629	9.61287	785.2	829.6	788.7	772.1	752.5	769.6	863.5	796	944.9	671.7	773.9	788.7	624	635.4	679.9	761.9	633.1	783	11	11	11	11	11	11	11	11	11	High	High	High	High	High	High	High	High	High	24	9.04348	0	[R].MSESPTPCSGSSFEETEALVNTAAK.[N]	IsUniquePeptide	O95359 [2566-2590]	1xCarbamidomethyl [C8]; 1xTMT6plex [K25]; 1xTMT6plex [N-Term]; 1xPhospho [S/T]		Unambiguous	0.000493847	0.000159528	7	4.81	0	905.5	Homo sapiens (Human)	FALSE	0.0001372	0.0001242	3168.45	5.35
E9PBC6	IsMasterProtein	NA	A0A0U1RRM9, D6RAA5, E7EMZ9, E9PBC6, E9PGB3, H0Y8P9, H0Y911, H0Y9C3, H0Y9Y7, H0YA73, O95359, Q4VXL4, Q4VXL8	E7EMZ9, E9PBC6	E9PBC6	O95359	H0Y8P9; D6RAA5; Q4VXL4; O95359; E9PBC6; E7EMZ9; Q4VXL8; H0Y911; E9PGB3	NA	E9PBC6	TRUE	TRUE	FALSE	E9PBC6	TACC2	Transforming acidic coiled-coil containing protein 2	E9PBC6	unreviewed	2	cytosol [GO:0005829]; microtubule organizing center [GO:0005815]; nucleoplasm [GO:0005654]; plasma membrane [GO:0005886]; mitotic spindle organization [GO:0007052]	9	24	32	0	20	0	IsImprovedGroupMaster	High	High	LDNTPASPPRSPAEPNDIPIAK	1	2	22	H0Y8P9; D6RAA5; Q4VXL4; O95359; E9PBC6; E7EMZ9; Q4VXL8; H0Y911; E9PGB3	TRUE	1	2xPhospho [S7(99.8); S11(100)]	FALSE	Human	FALSE	Human	3 v 2	-0.0498314	0.546924	NA	3 v 2	-0.293226	0.241778	0.739146	3 v 2	-0.343057	0.17593	0.690939	3 v 2	-0.196103	0.255411	0.995958	-2.19206	-2.2499	-2.70209	-2.39535	-2.23687	-2.31738	-2.20889	-1.96736	-2.84462	7.42485	7.44637	6.92125	7.19729	7.31868	7.27059	7.54517	7.66926	7.0394	7.19967	7.34607	6.92125	6.88996	7.07468	7.0917	7.36457	7.33896	6.76818	171.832	174.414	121.2	146.757	159.64	154.406	186.776	203.553	131.544	147	162.7	121.2	118.6	134.8	136.4	164.8	161.9	109	2	2	2	2	2	2	2	2	2	High	High	High	High	High	High	High	High	High	9.61692	9.69627	9.62333	9.59264	9.55555	9.58796	9.75405	9.63662	9.88402	9.39167	9.596	9.62333	9.2854	9.31152	9.40918	9.57346	9.30629	9.61287	785.2	829.6	788.7	772.1	752.5	769.6	863.5	796	944.9	671.7	773.9	788.7	624	635.4	679.9	761.9	633.1	783	11	11	11	11	11	11	11	11	11	High	High	High	High	High	High	High	High	High	24	9.04348	0	[K].LDNTPASPPRSPAEPNDIPIAK.[VG]	IsUniquePeptide	O95359 [2311-2332]	1xTMT6plex [K22]; 1xTMT6plex [N-Term]; 2xPhospho [S7(99.8); S11(100)]	O95359 2xPhospho [S2317(99.8); S2321(100)]	Unambiguous	0.00134051	0.000159528	9	4.81	0	1256.4	Homo sapiens (Human)	FALSE	0.0004175	0.0001242	2918.45	2.86
Q9Y6A5	IsMasterProtein	NA	A0A087WUE2, A0A494BZT8, A0A494C117, C9JA91, E7EMT0, H0Y8F2, Q9Y6A5	A0A494BZT8, Q9Y6A5	Q9Y6A5	Q9Y6A5	Q9Y6A5; E7EMT0; C9JA91; A0A494BZT8	NA	Q9Y6A5	TRUE	TRUE	FALSE	Q9Y6A5	TACC3	Transforming acidic coiled-coil-containing protein 3 (ERIC-1)	Q9Y6A5	reviewed	5	centriolar satellite [GO:0034451]; cytoplasm [GO:0005737]; cytosol [GO:0005829]; intracellular membrane-bounded organelle [GO:0043231]; mitotic spindle [GO:0072686]; spindle pole [GO:0000922]; cell division [GO:0051301]; cell population proliferation [GO:0008283]; cerebral cortex development [GO:0021987]; metaphase/anaphase transition of mitotic cell cycle [GO:0007091]; microtubule cytoskeleton organization [GO:0000226]; microtubule cytoskeleton organization involved in mitosis [GO:1902850]; mitotic spindle organization [GO:0007052]; regulation of mitotic spindle organization [GO:0060236]	16	12	13	0	12	0	IsImprovedGroupMaster	High	High	VSGSPEQAVEENLSSYSLDR	1	1	20	Q9Y6A5; E7EMT0; C9JA91; A0A494BZT8	TRUE	1	1xPhospho [S2(99.3)]	FALSE	Human	FALSE	Human	3 v 2	-0.145746	0.540405	NA	3 v 2	0.242503	0.280609	0.739146	3 v 2	0.0967571	0.695977	0.849205	3 v 2	0.243712	0.492735	0.995958	-1.6622	-2.07263	-2.21437	-3.15052	-2.91597	-3.05883	-2.22369	-2.22745	-2.71147	5.91448	5.51308	5.49506	4.36044	4.52199	4.45687	5.71353	5.3747	4.86218	5.6893	5.41278	5.49506	4.05311	4.27798	4.27798	5.53294	5.04439	4.59096	60.3164	45.6671	45.1	20.5411	22.975	21.961	52.4741	41.4901	29.0845	51.6	42.6	45.1	16.6	19.4	19.4	46.3	33	24.1	1	1	1	1	1	1	1	1	1	High	High	High	High	High	High	High	High	High	7.57667	7.58571	7.70943	7.51096	7.43796	7.5157	7.93723	7.60214	7.57365	7.35138	7.48543	7.70943	7.20359	7.19476	7.33628	7.75689	7.2724	7.30287	190.9	192.1	209.3	182.4	173.4	183	245.1	194.3	190.5	163.3	179.2	209.3	147.4	146.5	161.6	216.3	154.6	157.9	3	3	3	3	3	3	3	3	3	High	High	High	High	High	High	High	High	High	12	16.4678	0	[K].VSGSPEQAVEENLSSYSLDR.[R]	IsUniquePeptide	Q9Y6A5 [174-193]	1xTMT6plex [N-Term]; 1xPhospho [S2(99.3)]	Q9Y6A5 1xPhospho [S175(99.3)]	Unambiguous	6.9128e-05	0.000159528	4	5.05	0	298.1	Homo sapiens (Human)	FALSE	1.539e-05	0.0001242	2476.14	4.59
Q9Y6A5	IsMasterProtein	NA	A0A087WUE2, A0A494BZT8, A0A494C117, C9JA91, E7EMT0, H0Y8F2, Q9Y6A5	A0A494BZT8, Q9Y6A5	Q9Y6A5	Q9Y6A5	H0Y8F2; Q9Y6A5; A0A494C117; A0A494BZT8	NA	Q9Y6A5	TRUE	TRUE	TRUE	Q9Y6A5	TACC3	Transforming acidic coiled-coil-containing protein 3 (ERIC-1)	Q9Y6A5	reviewed	5	centriolar satellite [GO:0034451]; cytoplasm [GO:0005737]; cytosol [GO:0005829]; intracellular membrane-bounded organelle [GO:0043231]; mitotic spindle [GO:0072686]; spindle pole [GO:0000922]; cell division [GO:0051301]; cell population proliferation [GO:0008283]; cerebral cortex development [GO:0021987]; metaphase/anaphase transition of mitotic cell cycle [GO:0007091]; microtubule cytoskeleton organization [GO:0000226]; microtubule cytoskeleton organization involved in mitosis [GO:1902850]; mitotic spindle organization [GO:0007052]; regulation of mitotic spindle organization [GO:0060236]	16	12	13	0	12	0	IsImprovedGroupMaster	High	High	SGCSEAQPPESPETR	1	1	15	H0Y8F2; Q9Y6A5; A0A494C117; A0A494BZT8	TRUE	1	1xPhospho [S11(99.5)]	FALSE	Human	FALSE	Human	3 v 2	-0.145746	0.540405	0.936115	3 v 2	-0.0676895	0.785244	0.906295	3 v 2	-0.213435	0.406225	0.711825	3 v 2	-0.0664809	0.815238	0.995958	-1.65661	-1.6936	-2.324	-2.23554	-2.26796	-2.35953	-1.85456	-1.79287	-1.63567	5.92006	5.89212	5.38543	5.27542	5.17	5.15617	6.08267	5.80927	5.93797	5.69488	5.79181	5.38543	4.96809	4.926	4.97728	5.90207	5.47897	5.66676	60.5502	59.3887	41.8	38.7311	36.002	35.6583	67.7743	56.0745	61.3067	51.8	55.4	41.8	31.3	30.4	31.5	59.8	44.6	50.8	1	1	1	1	1	1	1	1	1	High	High	High	High	High	High	High	High	High	7.57667	7.58571	7.70943	7.51096	7.43796	7.5157	7.93723	7.60214	7.57365	7.35138	7.48543	7.70943	7.20359	7.19476	7.33628	7.75689	7.2724	7.30287	190.9	192.1	209.3	182.4	173.4	183	245.1	194.3	190.5	163.3	179.2	209.3	147.4	146.5	161.6	216.3	154.6	157.9	3	3	3	3	3	3	3	3	3	High	High	High	High	High	High	High	High	High	12	16.4678	0	[K].SGCSEAQPPESPETR.[L]	IsUniquePeptide	Q9Y6A5 [424-438]	1xCarbamidomethyl [C3]; 1xTMT6plex [N-Term]; 1xPhospho [S11(99.5)]	Q9Y6A5 1xPhospho [S434(99.5)]	Unambiguous	0.0258914	0.00208787	4	5.05	0	397.4	Homo sapiens (Human)	FALSE	0.01131	0.001276	1940.83	2.36
Q9Y6A5	IsMasterProtein	NA	A0A087WUE2, A0A494BZT8, A0A494C117, C9JA91, E7EMT0, H0Y8F2, Q9Y6A5	A0A494BZT8, Q9Y6A5	Q9Y6A5	Q9Y6A5	Q9Y6A5; A0A494BZT8	NA	Q9Y6A5	TRUE	TRUE	FALSE	Q9Y6A5	TACC3	Transforming acidic coiled-coil-containing protein 3 (ERIC-1)	Q9Y6A5	reviewed	5	centriolar satellite [GO:0034451]; cytoplasm [GO:0005737]; cytosol [GO:0005829]; intracellular membrane-bounded organelle [GO:0043231]; mitotic spindle [GO:0072686]; spindle pole [GO:0000922]; cell division [GO:0051301]; cell population proliferation [GO:0008283]; cerebral cortex development [GO:0021987]; metaphase/anaphase transition of mitotic cell cycle [GO:0007091]; microtubule cytoskeleton organization [GO:0000226]; microtubule cytoskeleton organization involved in mitosis [GO:1902850]; mitotic spindle organization [GO:0007052]; regulation of mitotic spindle organization [GO:0060236]	16	12	13	0	12	0	IsImprovedGroupMaster	High	High	AMTLSPQEEVAAGQMASSSR	1	1	20	Q9Y6A5; A0A494BZT8	TRUE	1	1xPhospho [S5(99.4)]	FALSE	Human	FALSE	Human	3 v 2	-0.145746	0.540405	NA	3 v 2	-0.0735703	0.832881	0.929289	3 v 2	-0.219316	0.271602	0.690939	3 v 2	-0.0723617	0.632791	0.995958	-2.53387	-2.97445	-2.76457	-3.03371	-3.203	-3.17492	-2.94928	-2.41884	-1.44445	5.0428	4.61126	4.94486	4.47725	4.23496	4.34078	4.98795	5.1833	6.1292	4.81762	4.51096	4.94486	4.16993	3.99095	4.16189	4.80735	4.853	5.85798	32.9636	24.4415	30.8	22.2735	18.83	20.263	31.7338	36.3353	69.9959	28.2	22.8	30.8	18	15.9	17.9	28	28.9	58	1	1	1	1	1	1	1	1	1	High	High	High	High	High	High	High	High	High	7.57667	7.58571	7.70943	7.51096	7.43796	7.5157	7.93723	7.60214	7.57365	7.35138	7.48543	7.70943	7.20359	7.19476	7.33628	7.75689	7.2724	7.30287	190.9	192.1	209.3	182.4	173.4	183	245.1	194.3	190.5	163.3	179.2	209.3	147.4	146.5	161.6	216.3	154.6	157.9	3	3	3	3	3	3	3	3	3	High	High	High	High	High	High	High	High	High	12	16.4678	0	[R].AMTLSPQEEVAAGQMASSSR.[S]	IsUniquePeptide	Q9Y6A5 [313-332]	1xTMT6plex [N-Term]; 1xPhospho [S5(99.4)]	Q9Y6A5 1xPhospho [S317(99.4)]	Unambiguous	1.71216e-06	0.000159528	2	5.05	0	248.5	Homo sapiens (Human)	FALSE	2.515e-07	0.0001242	2360.08	4.02
Q9BSH4	IsMasterProteinCandidate	NA	A0A804HJB7, Q9BSH4	A0A804HJB7, Q9BSH4	A0A804HJB7	NA	NA	NA	NA	NA	FALSE	TRUE	Q9BSH4	TACO1	Translational activator of cytochrome c oxidase 1 (Coiled-coil domain-containing protein 44) (Translational activator of mitochondrially-encoded cytochrome c oxidase I)	Q9BSH4	reviewed	5	mitochondrion [GO:0005739]; mitochondrial ribosome binding [GO:0097177]; mRNA binding [GO:0003729]; rRNA binding [GO:0019843]; mitochondrial cytochrome c oxidase assembly [GO:0033617]; motor learning [GO:0061743]; regulation of cytochrome-c oxidase activity [GO:1904959]; regulation of mitochondrial translation [GO:0070129]	23	7	9	0	7	0	IsImprovedGroupMaster	High	NA	NA	NA	NA	NA	NA	NA	NA	NA	FALSE	Human	NA	NA	3 v 2	0.109113	0.484284	0.927052	0 v 0	NA	NA	NA	0 v 0	NA	NA	NA	0 v 0	NA	NA	NA	NA	NA	NA	NA	NA	NA	NA	NA	NA	NA	NA	NA	NA	NA	NA	NA	NA	NA	NA	NA	NA	NA	NA	NA	NA	NA	NA	NA	NA	NA	NA	NA	NA	NA	NA	NA	NA	NA	NA	NA	NA	NA	NA	NA	NA	NA	NA	NA	NA	NA	NA	NA	NA	NA	NA	NA	NA	NA	NA	NA	NA	NA	NA	7.83479	7.83415	7.96982	7.81378	7.80542	7.73877	7.6632	7.87774	7.06824	7.60955	7.73403	7.96982	7.50621	7.56148	7.55995	7.4822	7.54767	6.79701	228.3	228.2	250.7	225	223.7	213.6	202.7	235.2	134.2	195.3	212.9	250.7	181.8	188.9	188.7	178.8	187.1	111.2	3	3	3	3	3	3	3	3	3	High	High	High	High	High	High	High	High	High	7	23.2323	0	NA	NA	NA	NA	NA	NA	NA	NA	NA	8.13	0	0	Homo sapiens (Human)	NA	NA	NA	NA	NA
Q96BN2	IsMasterProtein	NA	Q96BN2	Q96BN2	Q96BN2	NA	NA	NA	NA	NA	FALSE	TRUE	Q96BN2	TADA1	Transcriptional adapter 1 (SPT3-associated factor 42) (STAF42) (Transcriptional adapter 1-like protein)	Q96BN2	reviewed	5	cytosol [GO:0005829]; focal adhesion [GO:0005925]; nucleoplasm [GO:0005654]; nucleus [GO:0005634]; SAGA complex [GO:0000124]; transcription coactivator activity [GO:0003713]; histone H3 acetylation [GO:0043966]; monoubiquitinated histone deubiquitination [GO:0035521]; monoubiquitinated histone H2A deubiquitination [GO:0035522]; positive regulation of DNA-templated transcription [GO:0045893]; regulation of DNA repair [GO:0006282]; regulation of RNA splicing [GO:0043484]; regulation of transcription by RNA polymerase II [GO:0006357]	6	2	2	2	2	0	IsImprovedGroupMaster	High	NA	NA	NA	NA	NA	NA	NA	NA	NA	FALSE	Human	NA	NA	0 v 0	NA	NA	NA	0 v 0	NA	NA	NA	0 v 0	NA	NA	NA	0 v 0	NA	NA	NA	NA	NA	NA	NA	NA	NA	NA	NA	NA	NA	NA	NA	NA	NA	NA	NA	NA	NA	NA	NA	NA	NA	NA	NA	NA	NA	NA	NA	NA	NA	NA	NA	NA	NA	NA	NA	NA	NA	NA	NA	NA	NA	NA	NA	NA	NA	NA	NA	NA	NA	NA	NA	NA	NA	NA	NA	NA	NA	NA	NA	NA	NA	NA	NA	NA	NA	NA	NA	NA	NA	NA	NA	NA	NA	NA	NA	NA	NA	NA	NA	NA	NA	NA	NA	NA	NA	NA	NA	NA	NA	NA	NA	NA	NA	NA	NA	NA	NA	NA	NA	NA	NA	NA	NA	NA	NA	NA	NA	High	High	High	High	High	High	High	High	High	2	6.26866	0.004	NA	NA	NA	NA	NA	NA	NA	NA	NA	7.39	0	0	Homo sapiens (Human)	NA	NA	NA	NA	NA
Q86TJ2	IsMasterProtein	NA	Q86TJ2	Q86TJ2	Q86TJ2	NA	NA	NA	NA	NA	FALSE	TRUE	Q86TJ2	TADA2B	Transcriptional adapter 2-beta (ADA2-like protein beta) (ADA2-beta)	Q86TJ2	reviewed	5	nucleoplasm [GO:0005654]; nucleus [GO:0005634]; SAGA complex [GO:0000124]; SAGA-type complex [GO:0070461]; chromatin binding [GO:0003682]; transcription coactivator activity [GO:0003713]; zinc ion binding [GO:0008270]; chromatin remodeling [GO:0006338]; histone H3 acetylation [GO:0043966]; monoubiquitinated histone deubiquitination [GO:0035521]; monoubiquitinated histone H2A deubiquitination [GO:0035522]; positive regulation of DNA-templated transcription [GO:0045893]; regulation of DNA repair [GO:0006282]; regulation of histone acetylation [GO:0035065]; regulation of RNA splicing [GO:0043484]; regulation of transcription by RNA polymerase II [GO:0006357]	3	1	1	1	1	0	IsImprovedGroupMaster	High	NA	NA	NA	NA	NA	NA	NA	NA	NA	FALSE	Human	NA	NA	0 v 0	NA	NA	NA	0 v 0	NA	NA	NA	0 v 0	NA	NA	NA	0 v 0	NA	NA	NA	NA	NA	NA	NA	NA	NA	NA	NA	NA	NA	NA	NA	NA	NA	NA	NA	NA	NA	NA	NA	NA	NA	NA	NA	NA	NA	NA	NA	NA	NA	NA	NA	NA	NA	NA	NA	NA	NA	NA	NA	NA	NA	NA	NA	NA	NA	NA	NA	NA	NA	NA	NA	NA	NA	NA	NA	NA	NA	NA	NA	NA	NA	NA	NA	NA	NA	NA	NA	NA	NA	NA	NA	NA	NA	NA	NA	NA	NA	NA	NA	NA	NA	NA	NA	NA	NA	NA	NA	NA	NA	NA	NA	NA	NA	NA	NA	NA	NA	NA	NA	NA	NA	NA	NA	NA	NA	NA	NA	High	High	High	High	High	High	High	High	High	1	2.61905	0.009	NA	NA	NA	NA	NA	NA	NA	NA	NA	7.83	0	0	Homo sapiens (Human)	NA	NA	NA	NA	NA
O75528	IsMasterProtein	NA	C9JMS0, O75528	O75528	O75528	O75528	O75528	NA	O75528	TRUE	TRUE	TRUE	O75528	TADA3	Transcriptional adapter 3 (ADA3 homolog) (hADA3) (STAF54) (Transcriptional adapter 3-like) (ADA3-like protein)	O75528	reviewed	5	ATAC complex [GO:0140672]; mitotic spindle [GO:0072686]; nucleoplasm [GO:0005654]; nucleus [GO:0005634]; SAGA complex [GO:0000124]; transcription factor TFTC complex [GO:0033276]; nuclear receptor binding [GO:0016922]; nuclear receptor coactivator activity [GO:0030374]; protein domain specific binding [GO:0019904]; transcription coactivator activity [GO:0003713]; chromatin organization [GO:0006325]; histone acetylation [GO:0016573]; histone H3 acetylation [GO:0043966]; histone H3-K14 acetylation [GO:0044154]; intracellular estrogen receptor signaling pathway [GO:0030520]; mitotic cell cycle [GO:0000278]; monoubiquitinated histone deubiquitination [GO:0035521]; monoubiquitinated histone H2A deubiquitination [GO:0035522]; positive regulation of DNA-templated transcription [GO:0045893]; positive regulation of gene expression [GO:0010628]; regulation of cell cycle [GO:0051726]; regulation of cell division [GO:0051302]; regulation of DNA repair [GO:0006282]; regulation of DNA-templated transcription [GO:0006355]; regulation of embryonic development [GO:0045995]; regulation of histone deacetylation [GO:0031063]; regulation of protein phosphorylation [GO:0001932]; regulation of protein stability [GO:0031647]; regulation of RNA splicing [GO:0043484]; regulation of transcription by RNA polymerase II [GO:0006357]; regulation of tubulin deacetylation [GO:0090043]	10	4	5	3	4	0	IsImprovedGroupMaster	High	High	ESGADGASTSPR	1	2	12	O75528	TRUE	1	1xPhospho [S10(85.1)]	FALSE	Human	FALSE	Human	3 v 2	-0.0935079	0.269544	0.902478	3 v 2	-0.144582	0.36243	0.739146	3 v 2	-0.23809	0.168601	0.690939	3 v 2	-0.0911355	0.460656	0.995958	0.327122	0.258284	-0.0702213	0.442768	0.712515	0.727478	0.274937	0.357684	1.16211	8.02478	8.00177	7.67596	8.39638	8.33676	8.31844	8.14407	8.13379	8.08692	7.79961	7.90147	7.67596	8.08905	8.09276	8.13955	7.96347	7.80349	7.8157	260.436	256.315	204.5	336.948	323.307	319.227	282.884	280.876	271.898	222.8	239.1	204.5	272.3	273	282	249.6	223.4	225.3	2	2	2	2	2	2	2	2	2	High	High	High	High	High	High	High	High	High	7.69766	7.74349	7.74618	7.95361	7.62425	7.59096	7.86913	7.7761	6.92481	7.47249	7.64313	7.74618	7.64602	7.38024	7.41193	7.6886	7.44543	6.65392	207.6	214.3	214.7	247.9	197.3	192.8	233.8	219.2	121.5	177.6	199.9	214.7	200.3	166.6	170.3	206.3	174.3	100.7	3	3	3	3	3	3	3	3	3	High	High	High	High	High	High	High	High	High	4	9.9537	0	[K].ESGADGASTSPR.[N]	IsUniquePeptide	O75528 [289-300]	1xTMT6plex [N-Term]; 1xPhospho [S10(85.1)]	O75528 1xPhospho [S298(85.1)]	Unambiguous	0.000769844	0.000159528	1	6.27	0	2192	Homo sapiens (Human)	FALSE	0.0002237	0.0001242	1443.63	2.07
A0A804HIC2	IsMasterProtein	NA	A0A804HHS0, A0A804HIC2, A0A804HIY8, A0A804HJE0, A0A804HK58, A0A804HLH3, H0Y9L7, H7BY98, H7C2K9, P21675	A0A804HIC2, A0A804HIY8, A0A804HK58, P21675	A0A804HIC2	NA	NA	NA	NA	NA	FALSE	TRUE	A0A804HIC2	TAF1	Transcription initiation factor TFIID subunit	A0A804HIC2	unreviewed	3	transcription factor TFIID complex [GO:0005669]; DNA binding [GO:0003677]; histone acetyltransferase activity [GO:0004402]; protein serine/threonine kinase activity [GO:0004674]; RNA polymerase II general transcription initiation factor binding [GO:0001091]; TBP-class protein binding [GO:0017025]; cell cycle [GO:0007049]; DNA-templated transcription initiation [GO:0006352]; transcription by RNA polymerase II [GO:0006366]	5	9	9	0	5	0	IsImprovedGroupMaster	High	NA	NA	NA	NA	NA	NA	NA	NA	NA	FALSE	Human	NA	NA	0 v 0	NA	NA	NA	0 v 0	NA	NA	NA	0 v 0	NA	NA	NA	0 v 0	NA	NA	NA	NA	NA	NA	NA	NA	NA	NA	NA	NA	NA	NA	NA	NA	NA	NA	NA	NA	NA	NA	NA	NA	NA	NA	NA	NA	NA	NA	NA	NA	NA	NA	NA	NA	NA	NA	NA	NA	NA	NA	NA	NA	NA	NA	NA	NA	NA	NA	NA	NA	NA	NA	NA	NA	NA	NA	NA	NA	NA	NA	NA	NA	NA	NA	NA	NA	NA	NA	NA	NA	NA	NA	NA	NA	NA	NA	NA	NA	NA	NA	NA	NA	NA	NA	NA	NA	NA	NA	NA	NA	NA	NA	NA	NA	NA	NA	NA	NA	NA	NA	NA	NA	NA	NA	NA	NA	NA	NA	NA	High	High	High	High	High	High	High	High	High	9	4.66702	0	NA	NA	NA	NA	NA	NA	NA	NA	NA	5.02	0	0	Homo sapiens (Human)	NA	NA	NA	NA	NA
Q12962	IsMasterProtein	NA	A0A087WWP5, A0A8I5KQU8, Q12962	Q12962	Q12962	NA	NA	NA	NA	NA	FALSE	TRUE	Q12962	TAF10	Transcription initiation factor TFIID subunit 10 (STAF28) (Transcription initiation factor TFIID 30 kDa subunit) (TAF(II)30) (TAFII-30) (TAFII30)	Q12962	reviewed	5	cytoplasm [GO:0005737]; male germ cell nucleus [GO:0001673]; nucleoplasm [GO:0005654]; nucleus [GO:0005634]; perinuclear region of cytoplasm [GO:0048471]; SAGA complex [GO:0000124]; transcription factor TFIID complex [GO:0005669]; transcription factor TFTC complex [GO:0033276]; transcription preinitiation complex [GO:0097550]; DNA binding [GO:0003677]; enzyme binding [GO:0019899]; identical protein binding [GO:0042802]; nuclear estrogen receptor binding [GO:0030331]; promoter-specific chromatin binding [GO:1990841]; RNA polymerase binding [GO:0070063]; RNA polymerase II general transcription initiation factor activity [GO:0016251]; allantois development [GO:1905069]; apoptotic process [GO:0006915]; chromatin remodeling [GO:0006338]; DNA-templated transcription initiation [GO:0006352]; embryonic placenta development [GO:0001892]; G1/S transition of mitotic cell cycle [GO:0000082]; hepatocyte differentiation [GO:0070365]; histone acetylation [GO:0016573]; histone H3 acetylation [GO:0043966]; lateral mesodermal cell differentiation [GO:0048371]; limb development [GO:0060173]; monoubiquitinated histone deubiquitination [GO:0035521]; monoubiquitinated histone H2A deubiquitination [GO:0035522]; mRNA transcription by RNA polymerase II [GO:0042789]; multicellular organism growth [GO:0035264]; positive regulation of DNA-templated transcription [GO:0045893]; positive regulation of transcription initiation by RNA polymerase II [GO:0060261]; protein phosphorylation [GO:0006468]; regulation of DNA binding [GO:0051101]; regulation of DNA repair [GO:0006282]; regulation of DNA-templated transcription [GO:0006355]; regulation of RNA splicing [GO:0043484]; regulation of transcription by RNA polymerase II [GO:0006357]; RNA polymerase II preinitiation complex assembly [GO:0051123]; SAGA complex assembly [GO:0036285]; somitogenesis [GO:0001756]; transcription by RNA polymerase II [GO:0006366]; transcription initiation at RNA polymerase II promoter [GO:0006367]	15	2	4	0	2	0	IsImprovedGroupMaster	High	NA	NA	NA	NA	NA	NA	NA	NA	NA	FALSE	Human	NA	NA	3 v 2	0.0183908	0.888834	0.989461	0 v 0	NA	NA	NA	0 v 0	NA	NA	NA	0 v 0	NA	NA	NA	NA	NA	NA	NA	NA	NA	NA	NA	NA	NA	NA	NA	NA	NA	NA	NA	NA	NA	NA	NA	NA	NA	NA	NA	NA	NA	NA	NA	NA	NA	NA	NA	NA	NA	NA	NA	NA	NA	NA	NA	NA	NA	NA	NA	NA	NA	NA	NA	NA	NA	NA	NA	NA	NA	NA	NA	NA	NA	NA	NA	NA	NA	NA	7.05528	6.83036	6.8505	6.6879	6.81121	6.75889	6.98641	6.8009	7.01792	6.83036	6.73064	6.8505	6.38024	6.56834	6.58045	6.80607	6.47086	6.74685	133	113.8	115.4	103.1	112.3	108.3	126.8	111.5	129.6	113.8	106.2	115.4	83.3	94.9	95.7	111.9	88.7	107.4	2	2	2	2	2	2	2	2	2	High	High	High	High	High	High	High	High	High	2	15.1376	0	NA	NA	NA	NA	NA	NA	NA	NA	NA	6.57	0	0	Homo sapiens (Human)	NA	NA	NA	NA	NA
A0A8I5KTB6	IsMasterProteinCandidate	NA	A0A804HLG9, A0A8I5KP17, A0A8I5KTB6, A0A8I5KU09, A0A8I5KWX5, A0A8I5KXE7, A0A8I5KYJ9, A0A8I5KYW6, A0A8I5QKX2, Q16514	A0A804HLG9, A0A8I5KTB6, A0A8I5KU09, A0A8I5KYW6, A0A8I5QKX2, Q16514	Q16514	Q16514	Q16514; A0A8I5KYW6; A0A8I5KTB6; A0A8I5KU09; A0A804HLG9; A0A8I5QKX2	NA	A0A8I5KTB6	TRUE	TRUE	FALSE	A0A8I5KTB6	TAF12	Transcription initiation factor TFIID subunit 12	A0A8I5KTB6	unreviewed	2	SAGA complex [GO:0000124]; SLIK (SAGA-like) complex [GO:0046695]; transcription factor TFIID complex [GO:0005669]; protein heterodimerization activity [GO:0046982]; DNA-templated transcription initiation [GO:0006352]	12	3	3	0	3	0	IsImprovedGroupMaster	High	High	IPGTPGAGGRLSPENNQVLTK	1	1	21	Q16514; A0A8I5KYW6; A0A8I5KTB6; A0A8I5KU09; A0A804HLG9; A0A8I5QKX2	TRUE	1	1xPhospho [S12(100)]	FALSE	Human	FALSE	Human	3 v 2	-0.0817833	0.0512939	NA	3 v 2	0.106138	0.270195	0.739146	3 v 2	0.0243547	0.71008	0.855258	3 v 2	0.171309	0.292046	0.995958	-1.663	-1.7011	-1.89146	-2.03647	-1.81245	-1.62289	-1.84477	-1.87121	0.0867126	6.13207	6.06378	5.94017	5.74029	6.01219	6.06641	6.03359	6.00837	7.44514	5.90689	5.96347	5.94017	5.43296	5.76818	5.88753	5.853	5.67807	7.17393	70.1353	66.8927	61.4	53.4563	64.543	67.015	65.5076	64.3726	174.266	60	62.4	61.4	43.2	54.5	59.2	57.8	51.2	144.4	1	1	1	1	1	1	1	1	1	High	High	High	High	High	High	High	High	High	7.79507	7.76487	7.83162	7.77676	7.82464	7.6893	7.87836	7.87958	7.35843	7.56986	7.66463	7.83162	7.46923	7.58045	7.51096	7.69766	7.54921	7.08746	222.1	217.5	227.8	219.3	226.7	206.4	235.3	235.5	164.1	190	202.9	227.8	177.2	191.4	182.4	207.6	187.3	136	2	2	2	2	2	2	2	2	2	High	High	High	High	High	High	High	High	High	3	11.8421	0.001	[K].IPGTPGAGGRLSPENNQVLTK.[K]	IsUniquePeptide	Q16514 [40-60]	1xTMT6plex [K21]; 1xTMT6plex [N-Term]; 1xPhospho [S12(100)]	Q16514 1xPhospho [S51(100)]	Unambiguous	0.00898372	0.000697801	6	8	0	594.1	Homo sapiens (Human)	FALSE	0.003469	0.0005268	2644.42	2.63
A0A8I5KTB6	IsMasterProteinCandidate	NA	A0A804HLG9, A0A8I5KP17, A0A8I5KTB6, A0A8I5KU09, A0A8I5KWX5, A0A8I5KXE7, A0A8I5KYJ9, A0A8I5KYW6, A0A8I5QKX2, Q16514	A0A804HLG9, A0A8I5KTB6, A0A8I5KU09, A0A8I5KYW6, A0A8I5QKX2, Q16514	Q16514	Q16514	Q16514; A0A8I5KYW6; A0A8I5KTB6; A0A8I5KU09; A0A804HLG9; A0A8I5QKX2	NA	A0A8I5KTB6	TRUE	TRUE	TRUE	A0A8I5KTB6	TAF12	Transcription initiation factor TFIID subunit 12	A0A8I5KTB6	unreviewed	2	SAGA complex [GO:0000124]; SLIK (SAGA-like) complex [GO:0046695]; transcription factor TFIID complex [GO:0005669]; protein heterodimerization activity [GO:0046982]; DNA-templated transcription initiation [GO:0006352]	12	3	3	0	3	0	IsImprovedGroupMaster	High	High	LSPENNQVLTK	1	3	11	Q16514; A0A8I5KYW6; A0A8I5KTB6; A0A8I5KU09; A0A804HLG9; A0A8I5QKX2	TRUE	1	1xPhospho [S2(100)]	FALSE	Human	FALSE	Human	3 v 2	-0.0817833	0.0512939	0.884963	3 v 2	-0.0627473	0.73636	0.885056	3 v 2	-0.144531	0.418653	0.71681	3 v 2	0.00242378	0.987536	0.998819	-0.0416278	0.203327	-0.357512	0.0564796	-0.247033	-0.0485228	-0.00497385	-7.39877e-05	-0.325663	7.75344	7.9682	7.47411	7.83324	7.57761	7.64078	7.87338	7.87951	7.03277	7.52826	7.8679	7.47411	7.52591	7.3336	7.46189	7.69279	7.54921	6.76155	215.783	250.419	177.8	228.056	191.024	199.574	234.49	235.488	130.941	184.6	233.6	177.8	184.3	161.3	176.3	206.9	187.3	108.5	3	3	3	3	3	3	3	3	3	High	High	High	High	High	High	High	High	High	7.79507	7.76487	7.83162	7.77676	7.82464	7.6893	7.87836	7.87958	7.35843	7.56986	7.66463	7.83162	7.46923	7.58045	7.51096	7.69766	7.54921	7.08746	222.1	217.5	227.8	219.3	226.7	206.4	235.3	235.5	164.1	190	202.9	227.8	177.2	191.4	182.4	207.6	187.3	136	2	2	2	2	2	2	2	2	2	High	High	High	High	High	High	High	High	High	3	11.8421	0.001	[R].LSPENNQVLTK.[K]	IsUniquePeptide	Q16514 [50-60]	1xTMT6plex [K11]; 1xTMT6plex [N-Term]; 1xPhospho [S2(100)]	Q16514 1xPhospho [S51(100)]	Unambiguous	0.000544666	0.000159528	6	8	0	1620.6	Homo sapiens (Human)	FALSE	0.0001524	0.0001242	1780.96	4.01
A0A0J9YYE0	IsMasterProtein	NA	A0A0J9YWE3, A0A0J9YWI4, A0A0J9YYE0	A0A0J9YYE0	A0A0J9YYE0	NA	NA	NA	NA	NA	FALSE	TRUE	A0A0J9YYE0	TAF15	TATA-binding protein-associated factor 2N	A0A0J9YYE0	unreviewed	2	nucleus [GO:0005634]; metal ion binding [GO:0046872]; RNA binding [GO:0003723]; regulation of DNA-templated transcription [GO:0006355]	25	15	28	0	1	0	IsImprovedGroupMaster	High	NA	NA	NA	NA	NA	NA	NA	NA	NA	FALSE	Human	NA	NA	3 v 2	-0.021438	0.953718	0.996582	0 v 0	NA	NA	NA	0 v 0	NA	NA	NA	0 v 0	NA	NA	NA	NA	NA	NA	NA	NA	NA	NA	NA	NA	NA	NA	NA	NA	NA	NA	NA	NA	NA	NA	NA	NA	NA	NA	NA	NA	NA	NA	NA	NA	NA	NA	NA	NA	NA	NA	NA	NA	NA	NA	NA	NA	NA	NA	NA	NA	NA	NA	NA	NA	NA	NA	NA	NA	NA	NA	NA	NA	NA	NA	NA	NA	NA	NA	4.39232	4.90207	4.66107	4.46597	4.45286	4.33628	4.9542	4.39232	2.76553	4.16993	4.80219	4.66107	4.16189	4.20945	4.16189	4.77083	4.06178	2.51096	21	29.9	25.3	22.1	21.9	20.2	31	21	6.8	18	27.9	25.3	17.9	18.5	17.9	27.3	16.7	5.7	1	1	1	1	1	1	1	1	1	High	High	High	High	High	High	High	High	High	15	25.167	0	NA	NA	NA	NA	NA	NA	NA	NA	NA	5.08	0	0	Homo sapiens (Human)	NA	NA	NA	NA	NA
Q92804	IsMasterProtein	NA	A0A075B7C1, A0A075B7E4, A0A0J9YXY8, A0A0J9YY24, Q92804	Q92804	Q92804	NA	NA	NA	NA	NA	FALSE	TRUE	Q92804	TAF15	TATA-binding protein-associated factor 2N (68 kDa TATA-binding protein-associated factor) (TAF(II)68) (TAFII68) (RNA-binding protein 56)	Q92804	reviewed	5	cytoplasm [GO:0005737]; nucleoplasm [GO:0005654]; nucleus [GO:0005634]; DNA binding [GO:0003677]; metal ion binding [GO:0046872]; mRNA 3'-UTR binding [GO:0003730]; RNA binding [GO:0003723]; transcription coregulator activity [GO:0003712]; mRNA stabilization [GO:0048255]; positive regulation of DNA-templated transcription [GO:0045893]; RNA splicing [GO:0008380]	38	19	39	0	5	10	IsImprovedGroupMaster	High	NA	NA	NA	NA	NA	NA	NA	NA	NA	FALSE	Human	NA	NA	3 v 2	-0.0516297	0.339272	0.916611	0 v 0	NA	NA	NA	0 v 0	NA	NA	NA	0 v 0	NA	NA	NA	NA	NA	NA	NA	NA	NA	NA	NA	NA	NA	NA	NA	NA	NA	NA	NA	NA	NA	NA	NA	NA	NA	NA	NA	NA	NA	NA	NA	NA	NA	NA	NA	NA	NA	NA	NA	NA	NA	NA	NA	NA	NA	NA	NA	NA	NA	NA	NA	NA	NA	NA	NA	NA	NA	NA	NA	NA	NA	NA	NA	NA	NA	NA	10.9741	10.988	10.9893	10.9658	10.9594	10.9769	11.0665	11.0044	11.4361	10.7489	10.8878	10.9893	10.6585	10.7154	10.798	10.8859	10.6742	11.1648	2011.6	2031.1	2032.9	2000	1991.2	2015.5	2144.6	2054.3	2770.8	1720.9	1894.7	2032.9	1616.3	1681.4	1780.4	1892.3	1634	2295.9	11	12	12	12	12	12	12	12	12	High	High	High	High	High	High	High	High	High	19	37.5	0	NA	NA	NA	NA	NA	NA	NA	NA	NA	8.02	0	0	Homo sapiens (Human)	NA	NA	NA	NA	NA
NA	NA	NA	NA	NA	NA	E9PM59	E9PM59; Q9H5J8	NA	E9PM59; Q9H5J8	FALSE	TRUE	FALSE	E9PM59	TAF1D	TATA box-binding protein-associated factor RNA polymerase I subunit D (TATA box-binding protein-associated factor 1D) (Transcription initiation factor SL1/TIF-IB subunit D)	E9PM59	unreviewed	2	RNA polymerase transcription factor SL1 complex [GO:0005668]; DNA binding [GO:0003677]; regulation of DNA-templated transcription [GO:0006355]	NA	NA	NA	NA	NA	NA	NA	NA	Medium	SDNSSDSSLFK	1	1	11	E9PM59; Q9H5J8	FALSE	2	2xPhospho [S7(86.4); S8(86.4)]	NA	NA	FALSE	Human	0 v 0	NA	NA	NA	0 v 0	NA	NA	NA	0 v 0	NA	NA	NA	0 v 0	NA	NA	NA	NA	NA	NA	NA	NA	NA	NA	NA	NA	NA	NA	NA	NA	NA	NA	NA	NA	NA	NA	NA	NA	NA	NA	NA	NA	NA	NA	NA	NA	NA	NA	NA	NA	NA	NA	NA	NA	NA	NA	NA	NA	NA	NA	NA	NA	NA	NA	NA	NA	NA	NA	NA	NA	NA	High	High	High	High	High	High	High	High	High	NA	NA	NA	NA	NA	NA	NA	NA	NA	NA	NA	NA	NA	NA	NA	NA	NA	NA	NA	NA	NA	NA	NA	NA	NA	NA	NA	NA	NA	NA	NA	NA	NA	NA	NA	NA	NA	NA	NA	NA	NA	NA	NA	NA	NA	NA	NA	NA	NA	NA	NA	NA	NA	NA	NA	NA	NA	[R].SDNSSDSSLFK.[T]	IsRazorPeptide	E9PM59 [23-33]	1xTMT6plex [K11]; 1xTMT6plex [N-Term]; 2xPhospho [S7(86.4); S8(86.4)]	E9PM59 2xPhospho [S29(86.4); S30(86.4)]	Unambiguous	0.156088	0.0149552	2	NA	NA	0	Homo sapiens (Human)	FALSE	0.08813	0.008575	1804.78	2.07
Q8IZX4	IsMasterProtein	NA	Q8IZX4	Q8IZX4	Q8IZX4	NA	NA	NA	NA	NA	FALSE	TRUE	Q8IZX4	TAF1L	Transcription initiation factor TFIID subunit 1-like (TAF(II)210) (TBP-associated factor 1-like) (TBP-associated factor 210 kDa) (Transcription initiation factor TFIID 210 kDa subunit)	Q8IZX4	reviewed	5	nucleoplasm [GO:0005654]; transcription factor TFIID complex [GO:0005669]; DNA binding [GO:0003677]; histone acetyltransferase activity [GO:0004402]; lysine-acetylated histone binding [GO:0070577]; protein serine/threonine kinase activity [GO:0004674]; RNA polymerase II general transcription initiation factor activity [GO:0016251]; RNA polymerase II general transcription initiation factor binding [GO:0001091]; TBP-class protein binding [GO:0017025]; male meiotic nuclear division [GO:0007140]; positive regulation of DNA-templated transcription [GO:0045893]; regulation of transcription by RNA polymerase II [GO:0006357]; RNA polymerase II preinitiation complex assembly [GO:0051123]	3	5	5	1	1	0	IsImprovedGroupMaster	High	NA	NA	NA	NA	NA	NA	NA	NA	NA	FALSE	Human	NA	NA	0 v 0	NA	NA	NA	0 v 0	NA	NA	NA	0 v 0	NA	NA	NA	0 v 0	NA	NA	NA	NA	NA	NA	NA	NA	NA	NA	NA	NA	NA	NA	NA	NA	NA	NA	NA	NA	NA	NA	NA	NA	NA	NA	NA	NA	NA	NA	NA	NA	NA	NA	NA	NA	NA	NA	NA	NA	NA	NA	NA	NA	NA	NA	NA	NA	NA	NA	NA	NA	NA	NA	NA	NA	NA	NA	NA	NA	NA	NA	NA	NA	NA	NA	NA	NA	NA	NA	NA	NA	NA	NA	NA	NA	NA	NA	NA	NA	NA	NA	NA	NA	NA	NA	NA	NA	NA	NA	NA	NA	NA	NA	NA	NA	NA	NA	NA	NA	NA	NA	NA	NA	NA	NA	NA	NA	NA	NA	NA	High	High	High	High	High	High	High	High	High	5	2.79299	0	NA	NA	NA	NA	NA	NA	NA	NA	NA	5.4	0	0	Homo sapiens (Human)	NA	NA	NA	NA	NA
A0A8I5KV60	IsMasterProtein	NA	A0A8I5KPW0, A0A8I5KR26, A0A8I5KSY6, A0A8I5KUQ2, A0A8I5KV60, A0A8I5KVC1, A0A8I5KXP3, A0A8I5KXS3, A0A8I5KY57, A0A8I5QJD7, A0A8I5QJJ6, A0A8I5QJR0, E5RI28, H0YB55, H0YC37, Q6P1X5	A0A8I5KSY6, A0A8I5KUQ2, A0A8I5KV60, A0A8I5QJR0, H0YC37, Q6P1X5	A0A8I5KV60	A0A8I5KV60	A0A8I5KV60; H0YC37; A0A8I5KSY6; Q6P1X5; A0A8I5QJR0	NA	A0A8I5KV60	TRUE	TRUE	TRUE	A0A8I5KV60	TAF2	Transcription initiation factor TFIID subunit 2 (Transcription initiation factor TFIID 150 kDa subunit)	A0A8I5KV60	unreviewed	2	transcription factor TFIID complex [GO:0005669]	5	7	7	0	7	0	IsImprovedGroupMaster	High	High	SPSLSD	1	1	6	A0A8I5KV60; H0YC37; A0A8I5KSY6; Q6P1X5; A0A8I5QJR0	TRUE	1	1xPhospho [S5(100)]	FALSE	Human	FALSE	Human	3 v 2	0.0230722	0.625502	0.940273	3 v 2	-0.18463	0.359349	0.739146	3 v 2	-0.161558	0.317888	0.695941	3 v 2	-0.0146039	0.904696	0.995958	0.657508	0.765164	0.251257	0.333377	0.368233	0.270991	0.710993	0.774221	1.68991	7.20131	7.35013	6.93074	6.95982	6.89649	6.89451	7.29746	7.34711	7.31342	6.97613	7.24982	6.93074	6.65249	6.65249	6.71562	7.11686	7.01681	7.04221	147.167	163.158	122	124.484	119.138	118.974	157.309	162.817	159.06	125.9	152.2	122	100.6	100.6	105.1	138.8	129.5	131.8	1	1	1	1	1	1	1	1	1	High	High	High	High	High	High	High	High	High	6.54381	6.58496	6.67948	6.62644	6.52826	6.62352	6.58646	6.57289	5.62352	6.31832	6.48382	6.67948	6.32012	6.28355	6.4446	6.40599	6.24222	5.35403	93.3	96	102.5	98.8	92.3	98.6	96.1	95.2	49.3	79.8	89.5	102.5	79.9	77.9	87.1	84.8	75.7	40.9	2	2	2	2	2	2	2	2	2	High	High	High	High	High	High	High	High	High	7	4.8761	0	[R].SPSLSD.[-]	IsUniquePeptide	A0A8I5KV60 [1246-1251]	1xTMT6plex [N-Term]; 1xPhospho [S5(100)]	A0A8I5KV60 1xPhospho [S1250(100)]	Unambiguous	0.0365182	0.00305623	5	8.16	0	1106.5	Homo sapiens (Human)	FALSE	0.01659	0.001733	914.407	1.84
Q5VWG9	IsMasterProtein	NA	A0A8I5KR98, Q5VWG9	A0A8I5KR98, Q5VWG9	Q5VWG9	NA	NA	NA	NA	NA	FALSE	TRUE	Q5VWG9	TAF3	Transcription initiation factor TFIID subunit 3 (140 kDa TATA box-binding protein-associated factor) (TBP-associated factor 3) (Transcription initiation factor TFIID 140 kDa subunit) (TAF(II)140) (TAF140) (TAFII-140) (TAFII140)	Q5VWG9	reviewed	5	male germ cell nucleus [GO:0001673]; nuclear membrane [GO:0031965]; nucleoplasm [GO:0005654]; nucleus [GO:0005634]; transcription factor TFIID complex [GO:0005669]; metal ion binding [GO:0046872]; p53 binding [GO:0002039]; protein heterodimerization activity [GO:0046982]; RNA polymerase II general transcription initiation factor activity [GO:0016251]; transcription regulator inhibitor activity [GO:0140416]; maintenance of protein location in nucleus [GO:0051457]; mRNA transcription by RNA polymerase II [GO:0042789]; negative regulation of DNA-binding transcription factor activity [GO:0043433]; negative regulation of transcription by RNA polymerase II [GO:0000122]; positive regulation of transcription by RNA polymerase II [GO:0045944]; positive regulation of transcription initiation by RNA polymerase II [GO:0060261]; protein phosphorylation [GO:0006468]; RNA polymerase II preinitiation complex assembly [GO:0051123]	5	5	5	0	5	0	IsImprovedGroupMaster	High	NA	NA	NA	NA	NA	NA	NA	NA	NA	FALSE	Human	NA	NA	3 v 2	-0.0242641	0.904252	0.990819	0 v 0	NA	NA	NA	0 v 0	NA	NA	NA	0 v 0	NA	NA	NA	NA	NA	NA	NA	NA	NA	NA	NA	NA	NA	NA	NA	NA	NA	NA	NA	NA	NA	NA	NA	NA	NA	NA	NA	NA	NA	NA	NA	NA	NA	NA	NA	NA	NA	NA	NA	NA	NA	NA	NA	NA	NA	NA	NA	NA	NA	NA	NA	NA	NA	NA	NA	NA	NA	NA	NA	NA	NA	NA	NA	NA	NA	NA	4.67243	4.12102	4.63807	4.64386	4.87283	4.70044	4.49825	4.50462	4.63227	4.44626	4.0268	4.63807	4.33628	4.62644	4.52356	4.3147	4.17792	4.35755	25.5	17.4	24.9	25	29.3	26	22.6	22.7	24.8	21.8	16.3	24.9	20.2	24.7	23	19.9	18.1	20.5	1	1	1	1	1	1	1	1	1	High	High	High	High	High	High	High	High	High	5	5.48977	0.007	NA	NA	NA	NA	NA	NA	NA	NA	NA	9.06	0	0	Homo sapiens (Human)	NA	NA	NA	NA	NA
O00268	IsMasterProtein	NA	A0A0G2JRY5, A0A8I5KRH3, J3KTH2, O00268, Q92750, V9GY03, V9GY14	O00268	O00268	NA	NA	NA	NA	NA	FALSE	TRUE	O00268	TAF4	Transcription initiation factor TFIID subunit 4 (RNA polymerase II TBP-associated factor subunit C) (TBP-associated factor 4) (Transcription initiation factor TFIID 130 kDa subunit) (TAF(II)130) (TAFII-130) (TAFII130) (Transcription initiation factor TFIID 135 kDa subunit) (TAF(II)135) (TAFII-135) (TAFII135)	O00268	reviewed	5	chromatin [GO:0000785]; cytosol [GO:0005829]; male germ cell nucleus [GO:0001673]; MLL1 complex [GO:0071339]; nucleoplasm [GO:0005654]; nucleus [GO:0005634]; protein-containing complex [GO:0032991]; transcription factor TFIID complex [GO:0005669]; transcription factor TFTC complex [GO:0033276]; aryl hydrocarbon receptor binding [GO:0017162]; DNA binding [GO:0003677]; protein heterodimerization activity [GO:0046982]; DNA-templated transcription initiation [GO:0006352]; histone H3 acetylation [GO:0043966]; monoubiquitinated histone deubiquitination [GO:0035521]; monoubiquitinated histone H2A deubiquitination [GO:0035522]; mRNA transcription by RNA polymerase II [GO:0042789]; ovarian follicle development [GO:0001541]; positive regulation of DNA-templated transcription [GO:0045893]; positive regulation of transcription initiation by RNA polymerase II [GO:0060261]; protein phosphorylation [GO:0006468]; regulation of DNA repair [GO:0006282]; regulation of transcription by RNA polymerase II [GO:0006357]; RNA polymerase II preinitiation complex assembly [GO:0051123]; transcription by RNA polymerase II [GO:0006366]; transcription initiation at RNA polymerase II promoter [GO:0006367]	12	11	12	4	11	0	IsImprovedGroupMaster	High	NA	NA	NA	NA	NA	NA	NA	NA	NA	FALSE	Human	NA	NA	3 v 2	-0.033867	0.195347	0.897459	0 v 0	NA	NA	NA	0 v 0	NA	NA	NA	0 v 0	NA	NA	NA	NA	NA	NA	NA	NA	NA	NA	NA	NA	NA	NA	NA	NA	NA	NA	NA	NA	NA	NA	NA	NA	NA	NA	NA	NA	NA	NA	NA	NA	NA	NA	NA	NA	NA	NA	NA	NA	NA	NA	NA	NA	NA	NA	NA	NA	NA	NA	NA	NA	NA	NA	NA	NA	NA	NA	NA	NA	NA	NA	NA	NA	NA	NA	8.32912	8.38802	8.36194	8.16541	8.36982	8.25503	8.40472	8.38241	8.21772	8.10381	8.28771	8.36194	7.85798	8.12567	8.07628	8.224	8.05202	7.94661	321.6	335	329	287.1	330.8	305.5	338.9	333.7	297.7	275.1	312.5	329	232	279.3	269.9	299	265.4	246.7	6	6	6	6	6	6	6	6	6	High	High	High	High	High	High	High	High	High	11	11.8894	0	NA	NA	NA	NA	NA	NA	NA	NA	NA	9.94	0	0	Homo sapiens (Human)	NA	NA	NA	NA	NA
Q15542	IsMasterProtein	NA	Q15542	Q15542	Q15542	NA	NA	NA	NA	NA	FALSE	TRUE	Q15542	TAF5	Transcription initiation factor TFIID subunit 5 (Transcription initiation factor TFIID 100 kDa subunit) (TAF(II)100) (TAFII-100) (TAFII100)	Q15542	reviewed	5	actin cytoskeleton [GO:0015629]; chromatin [GO:0000785]; nucleoplasm [GO:0005654]; nucleus [GO:0005634]; transcription factor TFIID complex [GO:0005669]; transcription factor TFTC complex [GO:0033276]; identical protein binding [GO:0042802]; RNA polymerase II general transcription initiation factor activity [GO:0016251]; DNA-templated transcription initiation [GO:0006352]; histone H3 acetylation [GO:0043966]; monoubiquitinated histone deubiquitination [GO:0035521]; monoubiquitinated histone H2A deubiquitination [GO:0035522]; mRNA transcription by RNA polymerase II [GO:0042789]; positive regulation of DNA-templated transcription [GO:0045893]; positive regulation of transcription initiation by RNA polymerase II [GO:0060261]; protein phosphorylation [GO:0006468]; regulation of DNA repair [GO:0006282]; regulation of transcription by RNA polymerase II [GO:0006357]; RNA polymerase II preinitiation complex assembly [GO:0051123]; transcription initiation at RNA polymerase II promoter [GO:0006367]	7	6	6	6	6	0	IsImprovedGroupMaster	High	NA	NA	NA	NA	NA	NA	NA	NA	NA	FALSE	Human	NA	NA	3 v 2	-0.0173315	0.794331	0.9723	0 v 0	NA	NA	NA	0 v 0	NA	NA	NA	0 v 0	NA	NA	NA	NA	NA	NA	NA	NA	NA	NA	NA	NA	NA	NA	NA	NA	NA	NA	NA	NA	NA	NA	NA	NA	NA	NA	NA	NA	NA	NA	NA	NA	NA	NA	NA	NA	NA	NA	NA	NA	NA	NA	NA	NA	NA	NA	NA	NA	NA	NA	NA	NA	NA	NA	NA	NA	NA	NA	NA	NA	NA	NA	NA	NA	NA	NA	7.23936	7.34696	7.30469	7.28077	7.30469	7.37243	7.26585	7.36282	7.16591	7.01346	7.24698	7.30469	6.97384	7.0607	7.19377	7.08534	7.03232	6.89482	151.1	162.8	158.1	155.5	158.1	165.7	153.9	164.6	143.6	129.2	151.9	158.1	125.7	133.5	146.4	135.8	130.9	119	3	3	3	3	3	3	3	3	3	High	High	High	High	High	High	High	High	High	6	7.25	0	NA	NA	NA	NA	NA	NA	NA	NA	NA	5.64	0	0	Homo sapiens (Human)	NA	NA	NA	NA	NA
O75529	IsMasterProtein	NA	O75529	O75529	O75529	NA	NA	NA	NA	NA	FALSE	TRUE	O75529	TAF5L	TAF5-like RNA polymerase II p300/CBP-associated factor-associated factor 65 kDa subunit 5L (TAF5L) (PCAF-associated factor 65 beta) (PAF65-beta)	O75529	reviewed	5	cytoplasmic ribonucleoprotein granule [GO:0036464]; histone acetyltransferase complex [GO:0000123]; nuclear speck [GO:0016607]; nucleus [GO:0005634]; SAGA complex [GO:0000124]; transcription factor TFTC complex [GO:0033276]; transcription coactivator activity [GO:0003713]; histone acetylation [GO:0016573]; histone H3 acetylation [GO:0043966]; monoubiquitinated histone deubiquitination [GO:0035521]; monoubiquitinated histone H2A deubiquitination [GO:0035522]; positive regulation of DNA-templated transcription [GO:0045893]; regulation of DNA repair [GO:0006282]; regulation of DNA-templated transcription [GO:0006355]; regulation of RNA splicing [GO:0043484]; regulation of somatic stem cell population maintenance [GO:1904672]; regulation of transcription by RNA polymerase II [GO:0006357]; transcription by RNA polymerase II [GO:0006366]	5	3	3	3	3	0	IsImprovedGroupMaster	High	NA	NA	NA	NA	NA	NA	NA	NA	NA	FALSE	Human	NA	NA	0 v 0	NA	NA	NA	0 v 0	NA	NA	NA	0 v 0	NA	NA	NA	0 v 0	NA	NA	NA	NA	NA	NA	NA	NA	NA	NA	NA	NA	NA	NA	NA	NA	NA	NA	NA	NA	NA	NA	NA	NA	NA	NA	NA	NA	NA	NA	NA	NA	NA	NA	NA	NA	NA	NA	NA	NA	NA	NA	NA	NA	NA	NA	NA	NA	NA	NA	NA	NA	NA	NA	NA	NA	NA	NA	NA	NA	NA	NA	NA	NA	NA	NA	NA	NA	NA	NA	NA	NA	NA	NA	NA	NA	NA	NA	NA	NA	NA	NA	NA	NA	NA	NA	NA	NA	NA	NA	NA	NA	NA	NA	NA	NA	NA	NA	NA	NA	NA	NA	NA	NA	NA	NA	NA	NA	NA	NA	NA	High	High	High	High	High	High	High	High	High	3	5.26316	0	NA	NA	NA	NA	NA	NA	NA	NA	NA	5.88	0	0	Homo sapiens (Human)	NA	NA	NA	NA	NA
J3KR72	IsMasterProteinCandidate	NA	A0A8I5KQQ6, A0A8I5KR77, A0A8I5KRU1, C9J088, C9JFL8, C9JTY6, J3KR72, P49848	A0A8I5KQQ6, A0A8I5KRU1, C9J088, J3KR72, P49848	P49848	P49848	P49848; C9JTY6; C9JFL8; A0A8I5KRU1; C9J088; A0A8I5KQQ6; J3KR72	NA	J3KR72	TRUE	TRUE	TRUE	J3KR72	TAF6	Transcription initiation factor TFIID subunit 6	J3KR72	unreviewed	2	cytosol [GO:0005829]; nucleoplasm [GO:0005654]; SAGA complex [GO:0000124]; SLIK (SAGA-like) complex [GO:0046695]; transcription factor TFIID complex [GO:0005669]; protein heterodimerization activity [GO:0046982]; RNA polymerase II general transcription initiation factor activity [GO:0016251]; transcription initiation at RNA polymerase II promoter [GO:0006367]	16	10	11	0	10	0	IsImprovedGroupMaster	High	High	QEAGDSPPPAPGTPK	1	1	15	P49848; C9JTY6; C9JFL8; A0A8I5KRU1; C9J088; A0A8I5KQQ6; J3KR72	TRUE	1	2xPhospho [S6(100); T13(100)]	FALSE	Human	FALSE	Human	3 v 2	-0.136119	0.391973	0.925662	3 v 2	0.0961644	0.575615	0.818111	3 v 2	-0.0399547	0.769231	0.887296	3 v 2	0.107	0.619068	0.995958	-0.702055	-0.609436	-1.08196	-1.02467	-0.906027	-0.819591	-0.914914	-0.873052	-0.120819	7.16769	7.20883	6.91409	7.10564	7.16168	7.33168	7.21951	7.05413	7.68654	6.94251	7.10852	6.91409	6.79831	6.91767	7.15279	7.03892	6.72383	7.41532	143.777	147.936	120.6	137.724	143.179	161.085	149.036	132.894	206.005	123	138	120.6	111.3	120.9	142.3	131.5	105.7	170.7	1	1	1	1	1	1	1	1	1	High	High	High	High	High	High	High	High	High	7.86975	7.81826	7.99605	8.13031	8.0677	8.15127	8.13443	7.92719	7.80735	7.64458	7.71768	7.99605	7.82273	7.82337	7.97212	7.95361	7.59694	7.53605	233.9	225.7	255.3	280.2	268.3	284.3	281	243.4	224	200.1	210.5	255.3	226.4	226.5	251.1	247.9	193.6	185.6	6	6	6	6	6	6	6	6	6	High	High	High	High	High	High	High	High	High	10	16.3488	0	[K].QEAGDSPPPAPGTPK.[A]	IsUniquePeptide	P49848 [648-662]	1xTMT6plex [K15]; 1xTMT6plex [N-Term]; 2xPhospho [S6(100); T13(100)]	P49848 2xPhospho [S653(100); T660(100)]	Unambiguous	0.00245735	0.000159528	7	8.54	0	1164	Homo sapiens (Human)	FALSE	0.0008185	0.0001242	2066.96	3.9
Q9Y6J9	IsMasterProtein	NA	E9PP94, Q9Y6J9	Q9Y6J9	Q9Y6J9	E9PP94	E9PP94; Q9Y6J9	NA	Q9Y6J9	TRUE	TRUE	TRUE	Q9Y6J9	TAF6L	TAF6-like RNA polymerase II p300/CBP-associated factor-associated factor 65 kDa subunit 6L (TAF6L) (PCAF-associated factor 65-alpha) (PAF65-alpha)	Q9Y6J9	reviewed	5	extracellular exosome [GO:0070062]; histone deacetylase complex [GO:0000118]; nucleoplasm [GO:0005654]; nucleus [GO:0005634]; SAGA complex [GO:0000124]; SLIK (SAGA-like) complex [GO:0046695]; transcription factor TFIID complex [GO:0005669]; DNA binding [GO:0003677]; protein heterodimerization activity [GO:0046982]; RNA polymerase II general transcription initiation factor activity [GO:0016251]; transcription coactivator activity [GO:0003713]; chromatin remodeling [GO:0006338]; histone acetylation [GO:0016573]; histone H3 acetylation [GO:0043966]; monoubiquitinated histone deubiquitination [GO:0035521]; monoubiquitinated histone H2A deubiquitination [GO:0035522]; positive regulation of DNA-templated transcription [GO:0045893]; regulation of DNA repair [GO:0006282]; regulation of DNA-templated transcription [GO:0006355]; regulation of RNA splicing [GO:0043484]; regulation of somatic stem cell population maintenance [GO:1904672]; regulation of transcription by RNA polymerase II [GO:0006357]; RNA polymerase II preinitiation complex assembly [GO:0051123]	20	10	11	9	10	0	IsImprovedGroupMaster	High	Medium	EATQNSSQFMK	1	1	11	E9PP94; Q9Y6J9	TRUE	1	1xPhospho [S7(100)]	FALSE	Human	FALSE	Human	3 v 2	0.0103932	0.922484	0.993304	3 v 2	-0.0288375	0.892183	0.953346	3 v 2	-0.0184443	0.945067	0.976029	3 v 2	0.12851	0.469803	0.995958	-1.93931	-2.09415	-2.50756	-1.84527	-1.67934	-1.92536	-2.24794	-2.05506	-1.30925	5.24755	5.22958	4.74416	5.48923	5.76443	5.45315	4.91395	5.27047	5.69412	5.02237	5.12928	4.74416	5.1819	5.52042	5.27426	4.73335	4.94017	5.42291	37.99	37.5199	26.8	44.9182	54.3583	43.8088	30.1471	38.5984	51.7728	32.5	35	26.8	36.3	45.9	38.7	26.6	30.7	42.9	1	1	1	1	1	1	1	1	1	Medium	Medium	Medium	Medium	Medium	Medium	Medium	Medium	Medium	7.18686	7.32373	7.25172	7.3345	7.44377	7.37851	7.16189	7.32553	7.00338	6.96116	7.224	7.25172	7.02791	7.19967	7.19967	6.98071	6.99548	6.732	145.7	160.2	152.4	161.4	174.1	166.4	143.2	160.4	128.3	124.6	149.5	152.4	130.5	147	147	126.3	127.6	106.3	3	3	3	3	3	3	3	3	3	High	High	High	High	High	High	High	High	High	10	20.2572	0	[R].EATQNSSQFMK.[H]	IsUniquePeptide	E9PP94 [46-56]	1xOxidation [M10]; 1xTMT6plex [K11]; 1xTMT6plex [N-Term]; 1xPhospho [S7(100)]	E9PP94 1xPhospho [S52(100)]	Unambiguous	0.193798	0.0200324	2	8.97	0	315.4	Homo sapiens (Human)	FALSE	0.1138	0.0116	1824.86	1.76
Q15545	IsMasterProtein	NA	Q15545	Q15545	Q15545	NA	NA	NA	NA	NA	FALSE	TRUE	Q15545	TAF7	Transcription initiation factor TFIID subunit 7 (RNA polymerase II TBP-associated factor subunit F) (Transcription initiation factor TFIID 55 kDa subunit) (TAF(II)55) (TAFII-55) (TAFII55)	Q15545	reviewed	5	cytoplasm [GO:0005737]; male germ cell nucleus [GO:0001673]; MLL1 complex [GO:0071339]; nucleoplasm [GO:0005654]; nucleus [GO:0005634]; transcription factor TFIID complex [GO:0005669]; transcription factor TFTC complex [GO:0033276]; transcription regulator complex [GO:0005667]; DNA-binding transcription factor binding [GO:0140297]; histone acetyltransferase binding [GO:0035035]; nuclear thyroid hormone receptor binding [GO:0046966]; nuclear vitamin D receptor binding [GO:0042809]; P-TEFb complex binding [GO:0106140]; protein heterodimerization activity [GO:0046982]; RNA polymerase II general transcription initiation factor activity [GO:0016251]; TFIIH-class transcription factor complex binding [GO:0001097]; transcription cis-regulatory region binding [GO:0000976]; DNA-templated transcription initiation [GO:0006352]; histone H3 acetylation [GO:0043966]; intracellular estrogen receptor signaling pathway [GO:0030520]; monoubiquitinated histone deubiquitination [GO:0035521]; monoubiquitinated histone H2A deubiquitination [GO:0035522]; mRNA transcription by RNA polymerase II [GO:0042789]; negative regulation of DNA-templated transcription [GO:0045892]; negative regulation of MHC class I biosynthetic process [GO:0045344]; negative regulation of MHC class II biosynthetic process [GO:0045347]; negative regulation of protein kinase activity [GO:0006469]; negative regulation of transcription by RNA polymerase II [GO:0000122]; positive regulation of DNA-templated transcription [GO:0045893]; positive regulation of transcription by RNA polymerase II [GO:0045944]; positive regulation of transcription initiation by RNA polymerase II [GO:0060261]; protein phosphorylation [GO:0006468]; regulation of DNA repair [GO:0006282]; regulation of transcription by RNA polymerase II [GO:0006357]; RNA polymerase II preinitiation complex assembly [GO:0051123]; spermine transport [GO:0000296]; transcription by RNA polymerase II [GO:0006366]; transcription initiation at RNA polymerase II promoter [GO:0006367]	19	7	8	7	7	0	IsImprovedGroupMaster	High	NA	NA	NA	NA	NA	NA	NA	NA	NA	FALSE	Human	NA	NA	3 v 2	-0.200914	0.284918	0.904437	0 v 0	NA	NA	NA	0 v 0	NA	NA	NA	0 v 0	NA	NA	NA	NA	NA	NA	NA	NA	NA	NA	NA	NA	NA	NA	NA	NA	NA	NA	NA	NA	NA	NA	NA	NA	NA	NA	NA	NA	NA	NA	NA	NA	NA	NA	NA	NA	NA	NA	NA	NA	NA	NA	NA	NA	NA	NA	NA	NA	NA	NA	NA	NA	NA	NA	NA	NA	NA	NA	NA	NA	NA	NA	NA	NA	NA	NA	7.93074	8.04221	7.92837	8.50779	8.57969	8.60214	8.27426	8.06178	8.15785	7.70598	7.94193	7.92837	8.20016	8.33584	8.42333	8.09381	7.73132	7.88692	244	263.6	243.6	364	382.6	388.6	309.6	267.2	285.6	208.8	245.9	243.6	294.1	323.1	343.3	273.2	212.5	236.7	3	3	3	3	3	3	3	3	3	High	High	High	High	High	High	High	High	High	7	19.1977	0	NA	NA	NA	NA	NA	NA	NA	NA	NA	5.2	0	0	Homo sapiens (Human)	NA	NA	NA	NA	NA
A0A8I5QL44	IsMasterProteinCandidate	NA	A0A0A0MRR3, A0A8I5KTT0, A0A8I5KVM3, A0A8I5KXI2, A0A8I5QJI2, A0A8I5QL33, A0A8I5QL44, B4DZU5, Q7Z7C8	A0A8I5KVM3, A0A8I5QL44, Q7Z7C8	A0A8I5KVM3	NA	NA	NA	NA	NA	FALSE	TRUE	A0A8I5QL44	TAF8	Transcription initiation factor TFIID subunit 8 (TBP-associated factor 8)	A0A8I5QL44	unreviewed	2	transcription factor TFIID complex [GO:0005669]; protein heterodimerization activity [GO:0046982]	14	3	4	0	3	0	IsImprovedGroupMaster	High	NA	NA	NA	NA	NA	NA	NA	NA	NA	FALSE	Human	NA	NA	3 v 2	-0.0605064	0.5345	0.934392	0 v 0	NA	NA	NA	0 v 0	NA	NA	NA	0 v 0	NA	NA	NA	NA	NA	NA	NA	NA	NA	NA	NA	NA	NA	NA	NA	NA	NA	NA	NA	NA	NA	NA	NA	NA	NA	NA	NA	NA	NA	NA	NA	NA	NA	NA	NA	NA	NA	NA	NA	NA	NA	NA	NA	NA	NA	NA	NA	NA	NA	NA	NA	NA	NA	NA	NA	NA	NA	NA	NA	NA	NA	NA	NA	NA	NA	NA	5.78136	5.71149	5.52042	5.85798	5.83036	5.69766	5.76553	5.69766	6.50779	5.55766	5.61176	5.52042	5.55152	5.58496	5.51728	5.58496	5.36457	6.23649	55	52.4	45.9	58	56.9	51.9	54.4	51.9	91	47.1	48.9	45.9	46.9	48	45.8	48	41.2	75.4	1	1	1	1	1	1	1	1	1	High	High	High	High	High	High	High	High	High	3	14.4201	0	NA	NA	NA	NA	NA	NA	NA	NA	NA	6.55	0	0	Homo sapiens (Human)	NA	NA	NA	NA	NA
Q16594	IsMasterProtein	NA	D6RGK3, D6RHW1, D6RIE8, D6RIV9, D6RIY1, Q16594, Q9HBM6	Q16594	Q16594	NA	NA	NA	NA	NA	FALSE	TRUE	Q16594	TAF9	Transcription initiation factor TFIID subunit 9 (RNA polymerase II TBP-associated factor subunit G) (STAF31/32) (Transcription initiation factor TFIID 31 kDa subunit) (TAFII-31) (TAFII31) (Transcription initiation factor TFIID 32 kDa subunit) (TAFII-32) (TAFII32)	Q16594	reviewed	5	MLL1 complex [GO:0071339]; nucleoplasm [GO:0005654]; nucleus [GO:0005634]; pre-snoRNP complex [GO:0070761]; SAGA complex [GO:0000124]; transcription factor TFIID complex [GO:0005669]; transcription factor TFTC complex [GO:0033276]; ATPase binding [GO:0051117]; C2H2 zinc finger domain binding [GO:0070742]; DNA binding [GO:0003677]; DNA-binding transcription factor binding [GO:0140297]; p53 binding [GO:0002039]; protein heterodimerization activity [GO:0046982]; RNA polymerase II general transcription initiation factor activity [GO:0016251]; transcription cis-regulatory region binding [GO:0000976]; transcription coactivator activity [GO:0003713]; box C/D snoRNP assembly [GO:0000492]; chromatin remodeling [GO:0006338]; DNA damage response [GO:0006974]; histone acetylation [GO:0016573]; histone H3 acetylation [GO:0043966]; monoubiquitinated histone deubiquitination [GO:0035521]; monoubiquitinated histone H2A deubiquitination [GO:0035522]; mRNA transcription by RNA polymerase II [GO:0042789]; negative regulation of apoptotic process [GO:0043066]; negative regulation of intrinsic apoptotic signaling pathway in response to DNA damage by p53 class mediator [GO:1902166]; negative regulation of proteasomal ubiquitin-dependent protein catabolic process [GO:0032435]; positive regulation of DNA-templated transcription [GO:0045893]; positive regulation of response to cytokine stimulus [GO:0060760]; positive regulation of transcription by RNA polymerase II [GO:0045944]; positive regulation of transcription initiation by RNA polymerase II [GO:0060261]; protein phosphorylation [GO:0006468]; protein stabilization [GO:0050821]; regulation of DNA repair [GO:0006282]; regulation of DNA-templated transcription [GO:0006355]; regulation of RNA splicing [GO:0043484]; regulation of transcription by RNA polymerase II [GO:0006357]; response to interleukin-1 [GO:0070555]; response to L-glutamate [GO:1902065]; RNA polymerase II preinitiation complex assembly [GO:0051123]	22	5	5	1	5	0	IsImprovedGroupMaster	High	NA	NA	NA	NA	NA	NA	NA	NA	NA	FALSE	Human	NA	NA	3 v 2	0.053852	0.590685	0.937586	0 v 0	NA	NA	NA	0 v 0	NA	NA	NA	0 v 0	NA	NA	NA	NA	NA	NA	NA	NA	NA	NA	NA	NA	NA	NA	NA	NA	NA	NA	NA	NA	NA	NA	NA	NA	NA	NA	NA	NA	NA	NA	NA	NA	NA	NA	NA	NA	NA	NA	NA	NA	NA	NA	NA	NA	NA	NA	NA	NA	NA	NA	NA	NA	NA	NA	NA	NA	NA	NA	NA	NA	NA	NA	NA	NA	NA	NA	7.83731	7.74618	7.69488	7.97556	7.99661	8.10591	7.77676	7.63445	8.02459	7.61176	7.64602	7.69488	7.66818	7.75221	7.92719	7.59619	7.30469	7.75355	228.7	214.7	207.2	251.7	255.4	275.5	219.3	198.7	260.4	195.6	200.3	207.2	203.4	215.6	243.4	193.5	158.1	215.8	3	3	3	3	3	3	3	3	3	High	High	High	High	High	High	High	High	High	5	22.3485	0	NA	NA	NA	NA	NA	NA	NA	NA	NA	8.66	0	0	Homo sapiens (Human)	NA	NA	NA	NA	NA
Q01995	IsMasterProteinCandidate	NA	H0YCU9, Q01995	H0YCU9, Q01995	H0YCU9	NA	NA	NA	NA	NA	FALSE	TRUE	Q01995	TAGLN	Transgelin (22 kDa actin-binding protein) (Protein WS3-10) (Smooth muscle protein 22-alpha) (SM22-alpha)	Q01995	reviewed	4	cytoplasm [GO:0005737]; actin binding [GO:0003779]; epithelial cell differentiation [GO:0030855]; muscle organ development [GO:0007517]	21	4	4	0	3	0	IsImprovedGroupMaster	High	NA	NA	NA	NA	NA	NA	NA	NA	NA	FALSE	Human	NA	NA	0 v 0	NA	NA	NA	0 v 0	NA	NA	NA	0 v 0	NA	NA	NA	0 v 0	NA	NA	NA	NA	NA	NA	NA	NA	NA	NA	NA	NA	NA	NA	NA	NA	NA	NA	NA	NA	NA	NA	NA	NA	NA	NA	NA	NA	NA	NA	NA	NA	NA	NA	NA	NA	NA	NA	NA	NA	NA	NA	NA	NA	NA	NA	NA	NA	NA	NA	NA	NA	NA	NA	NA	NA	NA	NA	NA	NA	NA	NA	NA	NA	NA	NA	NA	NA	NA	NA	NA	NA	NA	NA	NA	NA	NA	NA	NA	NA	NA	NA	NA	NA	NA	NA	NA	NA	NA	NA	NA	NA	NA	NA	NA	NA	NA	NA	NA	NA	NA	NA	NA	NA	NA	NA	NA	NA	NA	NA	NA	High	High	High	High	High	High	High	High	High	4	21.393	0	NA	NA	NA	NA	NA	NA	NA	NA	NA	8.84	0	0	Homo sapiens (Human)	NA	NA	NA	NA	NA
P37802	IsMasterProtein	NA	P37802, X6RJP6	P37802	P37802	NA	NA	NA	NA	NA	FALSE	TRUE	P37802	TAGLN2	Transgelin-2 (Epididymis tissue protein Li 7e) (SM22-alpha homolog)	P37802	reviewed	5	actin cytoskeleton [GO:0015629]; cytosol [GO:0005829]; extracellular exosome [GO:0070062]; extracellular region [GO:0005576]; vesicle [GO:0031982]; actin filament binding [GO:0051015]; cadherin binding [GO:0045296]; actin filament organization [GO:0007015]; epithelial cell differentiation [GO:0030855]	74	18	137	0	17	2	IsImprovedGroupMaster	High	NA	NA	NA	NA	NA	NA	NA	NA	NA	FALSE	Human	NA	NA	3 v 2	-0.00854299	0.913328	0.99169	0 v 0	NA	NA	NA	0 v 0	NA	NA	NA	0 v 0	NA	NA	NA	NA	NA	NA	NA	NA	NA	NA	NA	NA	NA	NA	NA	NA	NA	NA	NA	NA	NA	NA	NA	NA	NA	NA	NA	NA	NA	NA	NA	NA	NA	NA	NA	NA	NA	NA	NA	NA	NA	NA	NA	NA	NA	NA	NA	NA	NA	NA	NA	NA	NA	NA	NA	NA	NA	NA	NA	NA	NA	NA	NA	NA	NA	NA	12.4378	12.3309	12.4138	12.3416	12.3485	12.3674	12.462	12.3434	13.0486	12.2126	12.2306	12.4138	12.0343	12.1044	12.1885	12.2814	12.0131	12.7773	5548.2	5152	5456.6	5190.3	5215	5283.8	5642.1	5196.8	8472.4	4746.4	4806	5456.6	4194.5	4403.5	4667.6	4978.3	4133.4	7020.4	20	21	21	21	21	21	21	21	21	High	High	High	High	High	High	High	High	High	18	73.8693	0	NA	NA	NA	NA	NA	NA	NA	NA	NA	8.25	0	0	Homo sapiens (Human)	NA	NA	NA	NA	NA
Q9UI15	IsMasterProtein	NA	C9J5W6, Q9UI15	C9J5W6, Q9UI15	Q9UI15	NA	NA	NA	NA	NA	FALSE	TRUE	Q9UI15	TAGLN3	Transgelin-3 (Neuronal protein 22) (NP22) (Neuronal protein NP25)	Q9UI15	reviewed	3	actin cytoskeleton [GO:0015629]; nucleus [GO:0005634]; actin filament binding [GO:0051015]; actin filament organization [GO:0007015]; central nervous system development [GO:0007417]; negative regulation of transcription by RNA polymerase II [GO:0000122]	18	3	25	0	1	0	IsImprovedGroupMaster	High	NA	NA	NA	NA	NA	NA	NA	NA	NA	FALSE	Human	NA	NA	3 v 2	-0.162147	0.129509	0.884963	0 v 0	NA	NA	NA	0 v 0	NA	NA	NA	0 v 0	NA	NA	NA	NA	NA	NA	NA	NA	NA	NA	NA	NA	NA	NA	NA	NA	NA	NA	NA	NA	NA	NA	NA	NA	NA	NA	NA	NA	NA	NA	NA	NA	NA	NA	NA	NA	NA	NA	NA	NA	NA	NA	NA	NA	NA	NA	NA	NA	NA	NA	NA	NA	NA	NA	NA	NA	NA	NA	NA	NA	NA	NA	NA	NA	NA	NA	6.32912	6.55152	6.50303	6.47735	6.38716	6.41109	6.64386	6.60288	6.02015	6.10434	6.45121	6.50303	6.16993	6.14364	6.23266	6.46271	6.2724	5.74953	80.4	93.8	90.7	89.1	83.7	85.1	100	97.2	64.9	68.8	87.5	90.7	72	70.7	75.2	88.2	77.3	53.8	1	1	1	1	1	1	1	1	1	High	High	High	High	High	High	High	High	High	3	17.5879	0	NA	NA	NA	NA	NA	NA	NA	NA	NA	7.33	0	0	Homo sapiens (Human)	NA	NA	NA	NA	NA
P37837	IsMasterProtein	NA	E9PKI8, E9PM01, F2Z393, P37837	P37837	P37837	NA	NA	NA	NA	NA	FALSE	TRUE	P37837	TALDO1	Transaldolase (EC 2.2.1.2)	P37837	reviewed	5	cytoplasm [GO:0005737]; cytosol [GO:0005829]; extracellular exosome [GO:0070062]; nucleus [GO:0005634]; monosaccharide binding [GO:0048029]; transaldolase activity [GO:0004801]; carbohydrate metabolic process [GO:0005975]; fructose 6-phosphate metabolic process [GO:0006002]; glyceraldehyde-3-phosphate metabolic process [GO:0019682]; pentose-phosphate shunt, non-oxidative branch [GO:0009052]	54	24	89	8	24	0	IsImprovedGroupMaster	High	NA	NA	NA	NA	NA	NA	NA	NA	NA	FALSE	Human	NA	NA	3 v 2	-0.0326942	0.383848	0.923479	0 v 0	NA	NA	NA	0 v 0	NA	NA	NA	0 v 0	NA	NA	NA	NA	NA	NA	NA	NA	NA	NA	NA	NA	NA	NA	NA	NA	NA	NA	NA	NA	NA	NA	NA	NA	NA	NA	NA	NA	NA	NA	NA	NA	NA	NA	NA	NA	NA	NA	NA	NA	NA	NA	NA	NA	NA	NA	NA	NA	NA	NA	NA	NA	NA	NA	NA	NA	NA	NA	NA	NA	NA	NA	NA	NA	NA	NA	12.365	12.3809	12.3014	12.3432	12.3695	12.309	12.361	12.4026	12.312	12.1398	12.2806	12.3014	12.0359	12.1255	12.1301	12.1804	12.0723	12.0408	5275.3	5333.5	5047.7	5196.1	5291.7	5074.2	5260.7	5414.3	5084.9	4512.9	4975.3	5047.7	4199.2	4468.3	4482.4	4641.7	4306.4	4213.5	22	22	22	22	22	22	22	22	22	High	High	High	High	High	High	High	High	High	24	54.3027	0	NA	NA	NA	NA	NA	NA	NA	NA	NA	6.81	0	0	Homo sapiens (Human)	NA	NA	NA	NA	NA
Q96BW9	IsMasterProtein	NA	A0A0G2JQ92, B4E101, G3V0F3, Q96BW9	Q96BW9	Q96BW9	NA	NA	NA	NA	NA	FALSE	TRUE	Q96BW9	TAMM41	Phosphatidate cytidylyltransferase, mitochondrial (EC 2.7.7.41) (CDP-diacylglycerol synthase) (CDP-DAG synthase) (Mitochondrial translocator assembly and maintenance protein 41 homolog) (TAM41)	Q96BW9	reviewed	5	extrinsic component of membrane [GO:0019898]; extrinsic component of mitochondrial inner membrane [GO:0031314]; mitochondrial inner membrane [GO:0005743]; mitochondrion [GO:0005739]; phosphatidate cytidylyltransferase activity [GO:0004605]; cardiolipin biosynthetic process [GO:0032049]; CDP-diacylglycerol biosynthetic process [GO:0016024]	10	3	3	2	3	0	IsImprovedGroupMaster	High	NA	NA	NA	NA	NA	NA	NA	NA	NA	FALSE	Human	NA	NA	3 v 2	0.195154	0.0262195	0.884963	0 v 0	NA	NA	NA	0 v 0	NA	NA	NA	0 v 0	NA	NA	NA	NA	NA	NA	NA	NA	NA	NA	NA	NA	NA	NA	NA	NA	NA	NA	NA	NA	NA	NA	NA	NA	NA	NA	NA	NA	NA	NA	NA	NA	NA	NA	NA	NA	NA	NA	NA	NA	NA	NA	NA	NA	NA	NA	NA	NA	NA	NA	NA	NA	NA	NA	NA	NA	NA	NA	NA	NA	NA	NA	NA	NA	NA	NA	6.20945	6.08321	6.15178	6.17991	6.05311	5.92362	5.94251	5.96347	5.11686	5.98413	5.98413	6.15178	5.87036	5.80993	5.74416	5.76288	5.63517	4.84298	74	67.8	71.1	72.5	66.4	60.7	61.5	62.4	34.7	63.3	63.3	71.1	58.5	56.1	53.6	54.3	49.7	28.7	2	2	2	2	2	2	2	2	2	High	High	High	High	High	High	High	High	High	3	9.51327	0	NA	NA	NA	NA	NA	NA	NA	NA	NA	7.94	0	0	Homo sapiens (Human)	NA	NA	NA	NA	NA
Q9C0D5	IsMasterProtein	NA	Q9C0D5	Q9C0D5	Q9C0D5	NA	NA	NA	NA	NA	FALSE	TRUE	Q9C0D5	TANC1	Protein TANC1 (Tetratricopeptide repeat, ankyrin repeat and coiled-coil domain-containing protein 1)	Q9C0D5	reviewed	5	axon terminus [GO:0043679]; dendrite [GO:0030425]; glutamatergic synapse [GO:0098978]; neuronal cell body [GO:0043025]; postsynaptic density [GO:0014069]; dendritic spine maintenance [GO:0097062]; myoblast fusion [GO:0007520]; regulation of postsynapse organization [GO:0099175]; visual learning [GO:0008542]	11	20	21	18	18	1	IsImprovedGroupMaster	High	NA	NA	NA	NA	NA	NA	NA	NA	NA	FALSE	Human	NA	NA	3 v 2	0.0673171	0.386602	0.92412	0 v 0	NA	NA	NA	0 v 0	NA	NA	NA	0 v 0	NA	NA	NA	NA	NA	NA	NA	NA	NA	NA	NA	NA	NA	NA	NA	NA	NA	NA	NA	NA	NA	NA	NA	NA	NA	NA	NA	NA	NA	NA	NA	NA	NA	NA	NA	NA	NA	NA	NA	NA	NA	NA	NA	NA	NA	NA	NA	NA	NA	NA	NA	NA	NA	NA	NA	NA	NA	NA	NA	NA	NA	NA	NA	NA	NA	NA	8.13031	8.15836	8.21578	8.11998	7.96232	8.10119	8.15127	8.05039	7.69905	7.90509	8.05799	8.21578	7.8125	7.71836	7.92244	7.97039	7.72042	7.42794	280.2	285.7	297.3	278.2	249.4	274.6	284.3	265.1	207.8	239.7	266.5	297.3	224.8	210.6	242.6	250.8	210.9	172.2	6	6	6	6	6	6	6	6	6	High	High	High	High	High	High	High	High	High	20	10.9618	0	NA	NA	NA	NA	NA	NA	NA	NA	NA	8.32	0	0	Homo sapiens (Human)	NA	NA	NA	NA	NA
J3KRP9	IsMasterProtein	NA	J3KRP9	J3KRP9	J3KRP9	NA	NA	NA	NA	NA	FALSE	TRUE	J3KRP9	TANC2	Tetratricopeptide repeat, ankyrin repeat and coiled-coil containing 2	J3KRP9	unreviewed	1	NA	8	12	13	1	1	0	IsImprovedGroupMaster	High	NA	NA	NA	NA	NA	NA	NA	NA	NA	FALSE	Human	NA	NA	0 v 0	NA	NA	NA	0 v 0	NA	NA	NA	0 v 0	NA	NA	NA	0 v 0	NA	NA	NA	NA	NA	NA	NA	NA	NA	NA	NA	NA	NA	NA	NA	NA	NA	NA	NA	NA	NA	NA	NA	NA	NA	NA	NA	NA	NA	NA	NA	NA	NA	NA	NA	NA	NA	NA	NA	NA	NA	NA	NA	NA	NA	NA	NA	NA	NA	NA	NA	NA	NA	NA	NA	NA	NA	NA	NA	NA	NA	NA	NA	NA	NA	NA	NA	NA	NA	NA	NA	NA	NA	NA	NA	NA	NA	NA	NA	NA	NA	NA	NA	NA	NA	NA	NA	NA	NA	NA	NA	NA	NA	NA	NA	NA	NA	NA	NA	NA	NA	NA	NA	NA	NA	NA	NA	NA	NA	NA	NA	Medium	Medium	Medium	Medium	Medium	Medium	Medium	Medium	Medium	12	8.29346	0	NA	NA	NA	NA	NA	NA	NA	NA	NA	7.66	0	0	Homo sapiens (Human)	NA	NA	NA	NA	NA
A0A8I5KXR5	IsMasterProtein	NA	A0A8I5KXR5, Q9HCD6	A0A8I5KXR5	A0A8I5KXR5	Q9HCD6	Q9HCD6; A0A8I5KXR5	NA	A0A8I5KXR5	TRUE	TRUE	FALSE	A0A8I5KXR5	TANC2	Tetratricopeptide repeat, ankyrin repeat and coiled-coil containing 2	A0A8I5KXR5	unreviewed	2	axon [GO:0030424]; dendritic spine [GO:0043197]; glutamatergic synapse [GO:0098978]; postsynaptic density, intracellular component [GO:0099092]; dense core granule cytoskeletal transport [GO:0099519]; in utero embryonic development [GO:0001701]; regulation of dendritic spine development [GO:0060998]; regulation of dendritic spine morphogenesis [GO:0061001]	8	16	18	1	5	3	IsImprovedGroupMaster	High	High	SCDELSPVSPTQGGYPSEPTR	1	1	21	Q9HCD6; A0A8I5KXR5	TRUE	1	2xPhospho [S1(89.2); S9(98.4)]	FALSE	Human	FALSE	Human	3 v 2	-0.0892778	0.448746	NA	3 v 2	0.0384359	0.638261	0.845138	3 v 2	-0.0508419	0.411355	0.712927	3 v 2	0.0961125	0.550364	0.995958	-2.75127	-2.84357	-2.98354	-3.43047	-3.24538	-3.11815	-2.92381	-2.87199	-1.22447	5.78283	5.67016	5.78398	4.99663	4.87044	5.10489	5.83308	5.75992	6.61285	5.55766	5.56986	5.78398	4.6893	4.62644	4.926	5.65249	5.42962	6.34163	55.0562	50.9199	55.1	31.9253	29.2516	34.4131	57.0075	54.1886	97.8736	47.1	47.5	55.1	25.8	24.7	30.4	50.3	43.1	81.1	1	1	1	1	1	1	1	1	1	High	High	High	High	High	High	High	High	High	8.53411	8.51373	8.76752	8.4271	8.11582	8.22304	8.75689	8.6319	7.83731	8.30925	8.4132	8.76752	8.11998	7.87221	8.04385	8.5763	8.3015	7.56605	370.7	365.5	435.8	344.2	277.4	298.8	432.6	396.7	228.7	317.2	340.9	435.8	278.2	234.3	263.9	381.7	315.5	189.5	4	4	4	4	4	4	4	4	4	High	High	High	High	High	High	High	High	High	16	7.95564	0	[R].SCDELSPVSPTQGGYPSEPTR.[S]	IsUniquePeptide	Q9HCD6 [1819-1839]	1xCarbamidomethyl [C2]; 1xTMT6plex [N-Term]; 2xPhospho [S1(89.2); S9(98.4)]	Q9HCD6 2xPhospho [S1819(89.2); S1827(98.4)]	Unambiguous	0.00654826	0.00052565	2	8.31	0	405.1	Homo sapiens (Human)	FALSE	0.002441	0.0003265	2653.11	3.85
A0A8I5KXR5	IsMasterProtein	NA	A0A8I5KXR5, Q9HCD6	A0A8I5KXR5	A0A8I5KXR5	Q9HCD6	Q9HCD6; A0A8I5KXR5	NA	A0A8I5KXR5	TRUE	TRUE	TRUE	A0A8I5KXR5	TANC2	Tetratricopeptide repeat, ankyrin repeat and coiled-coil containing 2	A0A8I5KXR5	unreviewed	2	axon [GO:0030424]; dendritic spine [GO:0043197]; glutamatergic synapse [GO:0098978]; postsynaptic density, intracellular component [GO:0099092]; dense core granule cytoskeletal transport [GO:0099519]; in utero embryonic development [GO:0001701]; regulation of dendritic spine development [GO:0060998]; regulation of dendritic spine morphogenesis [GO:0061001]	8	16	18	1	5	3	IsImprovedGroupMaster	High	High	YQQETSVSQLPGRPKSPLSK	1	2	20	Q9HCD6; A0A8I5KXR5	TRUE	1	1xPhospho [S16(99.2)]	FALSE	Human	FALSE	Human	3 v 2	-0.0892778	0.448746	0.926898	3 v 2	0.0347943	0.890843	0.953346	3 v 2	-0.0544835	0.720741	0.859017	3 v 2	0.092471	0.427546	0.995958	-0.590568	-0.54924	-1.20681	-1.12429	-0.653619	-0.799071	-0.905286	-0.728713	1.14609	7.94354	7.96449	7.56071	7.30281	7.46221	7.42396	7.8516	7.90319	8.9834	7.71836	7.86419	7.56071	6.99548	7.2182	7.24508	7.67101	7.57289	8.71218	246.175	249.775	188.8	157.894	176.339	171.726	230.977	239.385	506.143	210.6	233	188.8	127.6	148.9	151.7	203.8	190.4	419.4	2	2	2	2	2	2	2	2	2	High	High	High	High	High	High	High	High	High	8.53411	8.51373	8.76752	8.4271	8.11582	8.22304	8.75689	8.6319	7.83731	8.30925	8.4132	8.76752	8.11998	7.87221	8.04385	8.5763	8.3015	7.56605	370.7	365.5	435.8	344.2	277.4	298.8	432.6	396.7	228.7	317.2	340.9	435.8	278.2	234.3	263.9	381.7	315.5	189.5	4	4	4	4	4	4	4	4	4	High	High	High	High	High	High	High	High	High	16	7.95564	0	[R].YQQETSVSQLPGRPKSPLSK.[M]	IsUniquePeptide	Q9HCD6 [1564-1583]	2xTMT6plex [K15; K20]; 1xTMT6plex [N-Term]; 1xPhospho [S16(99.2)]	Q9HCD6 1xPhospho [S1579(99.2)]	Unambiguous	1.48291e-06	0.000159528	2	8.31	0	1874.2	Homo sapiens (Human)	FALSE	2.139e-07	0.0001242	2997.64	3.48
A0A8I5KXR5	IsMasterProtein	NA	A0A8I5KXR5, Q9HCD6	A0A8I5KXR5	A0A8I5KXR5	Q9HCD6	Q9HCD6; A0A8I5KXR5	NA	A0A8I5KXR5	TRUE	TRUE	FALSE	A0A8I5KXR5	TANC2	Tetratricopeptide repeat, ankyrin repeat and coiled-coil containing 2	A0A8I5KXR5	unreviewed	2	axon [GO:0030424]; dendritic spine [GO:0043197]; glutamatergic synapse [GO:0098978]; postsynaptic density, intracellular component [GO:0099092]; dense core granule cytoskeletal transport [GO:0099519]; in utero embryonic development [GO:0001701]; regulation of dendritic spine development [GO:0060998]; regulation of dendritic spine morphogenesis [GO:0061001]	8	16	18	1	5	3	IsImprovedGroupMaster	High	High	EYPSPPPSPLR	1	1	11	Q9HCD6; A0A8I5KXR5	TRUE	1	2xPhospho [S4(99.1); S8(100)]	FALSE	Human	FALSE	Human	3 v 2	-0.0892778	0.448746	NA	3 v 2	0.0343093	0.877232	0.949508	3 v 2	-0.0549685	0.670459	0.833683	3 v 2	0.091986	0.499911	0.995958	-1.5381	-1.42929	-2.0519	-2.00707	-1.55894	-1.41334	-1.75995	-1.65486	-0.1298	6.99601	7.08444	6.71562	6.42003	6.55689	6.8097	6.99694	6.97704	7.70751	6.77083	6.98413	6.71562	6.1127	6.31288	6.63081	6.81634	6.64674	7.4363	127.646	135.715	105.1	85.6291	94.1499	112.182	127.729	125.979	209.022	109.2	126.6	105.1	69.2	79.5	99.1	112.7	100.2	173.2	1	1	1	1	1	1	1	1	1	High	High	High	High	High	High	High	High	High	8.53411	8.51373	8.76752	8.4271	8.11582	8.22304	8.75689	8.6319	7.83731	8.30925	8.4132	8.76752	8.11998	7.87221	8.04385	8.5763	8.3015	7.56605	370.7	365.5	435.8	344.2	277.4	298.8	432.6	396.7	228.7	317.2	340.9	435.8	278.2	234.3	263.9	381.7	315.5	189.5	4	4	4	4	4	4	4	4	4	High	High	High	High	High	High	High	High	High	16	7.95564	0	[K].EYPSPPPSPLR.[R]	IsUniquePeptide	Q9HCD6 [1527-1537]	1xTMT6plex [N-Term]; 2xPhospho [S4(99.1); S8(100)]	Q9HCD6 2xPhospho [S1530(99.1); S1534(100)]	Unambiguous	0.0386143	0.00305623	2	8.31	0	974.8	Homo sapiens (Human)	FALSE	0.01774	0.001797	1628.73	2.26
A0A8I5KXR5	IsMasterProtein	NA	A0A8I5KXR5, Q9HCD6	A0A8I5KXR5	A0A8I5KXR5	Q9HCD6	J3KRP9; Q9HCD6; A0A8I5KXR5	NA	A0A8I5KXR5; J3KRP9	TRUE	TRUE	FALSE	A0A8I5KXR5	TANC2	Tetratricopeptide repeat, ankyrin repeat and coiled-coil containing 2	A0A8I5KXR5	unreviewed	2	axon [GO:0030424]; dendritic spine [GO:0043197]; glutamatergic synapse [GO:0098978]; postsynaptic density, intracellular component [GO:0099092]; dense core granule cytoskeletal transport [GO:0099519]; in utero embryonic development [GO:0001701]; regulation of dendritic spine development [GO:0060998]; regulation of dendritic spine morphogenesis [GO:0061001]	8	16	18	1	5	3	IsImprovedGroupMaster	High	High	ISPCSTLTSSTASPPASSPCSTLPPISTNATAK	1	1	33	J3KRP9; Q9HCD6; A0A8I5KXR5	TRUE	2	3xPhospho [S/T]	FALSE	Human	FALSE	Human	3 v 2	-0.0892778	0.448746	NA	3 v 2	0.0197984	0.923577	0.969233	3 v 2	-0.0694794	0.720718	0.859017	3 v 2	0.077475	0.781007	0.995958	-3.05343	-3.02111	-3.55029	-4.058	-3.24538	-3.45319	-3.15003	-3.30612	-3.53047	5.48068	5.49262	5.21723	4.36911	4.87044	4.76985	5.60686	5.32579	4.30684	5.2555	5.39232	5.21723	4.06178	4.62644	4.59096	5.42626	4.99548	4.03562	44.6528	45.0239	37.2	20.6648	29.2516	27.2815	48.7341	40.1071	19.7919	38.2	42	37.2	16.7	24.7	24.1	43	31.9	16.4	1	1	1	1	1	1	1	1	1	High	High	High	High	High	High	High	High	High	8.53411	8.51373	8.76752	8.4271	8.11582	8.22304	8.75689	8.6319	7.83731	8.30925	8.4132	8.76752	8.11998	7.87221	8.04385	8.5763	8.3015	7.56605	370.7	365.5	435.8	344.2	277.4	298.8	432.6	396.7	228.7	317.2	340.9	435.8	278.2	234.3	263.9	381.7	315.5	189.5	4	4	4	4	4	4	4	4	4	High	High	High	High	High	High	High	High	High	16	7.95564	0	[R].ISPCSTLTSSTASPPASSPCSTLPPISTNATAK.[D]	IsRazorPeptide	Q9HCD6 [128-160]	2xCarbamidomethyl [C4; C20]; 1xTMT6plex [K33]; 1xTMT6plex [N-Term]; 3xPhospho [S/T]		Unambiguous	0.0175994	0.00148391	3	8.31	0	274.2	Homo sapiens (Human)	FALSE	0.007341	0.0009477	3987.82	3.13
A0A8I5KXR5	IsMasterProtein	NA	A0A8I5KXR5, Q9HCD6	A0A8I5KXR5	A0A8I5KXR5	Q9HCD6	Q9HCD6; A0A8I5KXR5	NA	A0A8I5KXR5	TRUE	TRUE	FALSE	A0A8I5KXR5	TANC2	Tetratricopeptide repeat, ankyrin repeat and coiled-coil containing 2	A0A8I5KXR5	unreviewed	2	axon [GO:0030424]; dendritic spine [GO:0043197]; glutamatergic synapse [GO:0098978]; postsynaptic density, intracellular component [GO:0099092]; dense core granule cytoskeletal transport [GO:0099519]; in utero embryonic development [GO:0001701]; regulation of dendritic spine development [GO:0060998]; regulation of dendritic spine morphogenesis [GO:0061001]	8	16	18	1	5	3	IsImprovedGroupMaster	High	High	FSPPPVGGQGK	1	1	11	Q9HCD6; A0A8I5KXR5	TRUE	1	1xPhospho [S2(100)]	FALSE	Human	FALSE	Human	3 v 2	-0.0892778	0.448746	NA	3 v 2	0.00242039	0.991671	0.997402	3 v 2	-0.0868574	0.599577	0.796757	3 v 2	0.060097	0.7309	0.995958	-1.48365	-1.72553	-2.18406	-2.11977	-1.92696	-2.07836	-1.80811	-1.79222	-3.6982	7.05046	6.7882	6.58346	6.30733	6.18886	6.14467	6.94878	6.83968	4.13911	6.82528	6.6879	6.58346	6	5.94486	5.96578	6.76818	6.50938	3.8679	132.556	110.523	95.9	79.1946	72.9514	70.7507	123.535	114.538	17.6197	113.4	103.1	95.9	64	61.6	62.5	109	91.1	14.6	1	1	1	1	1	1	1	1	1	High	High	High	High	High	High	High	High	High	8.53411	8.51373	8.76752	8.4271	8.11582	8.22304	8.75689	8.6319	7.83731	8.30925	8.4132	8.76752	8.11998	7.87221	8.04385	8.5763	8.3015	7.56605	370.7	365.5	435.8	344.2	277.4	298.8	432.6	396.7	228.7	317.2	340.9	435.8	278.2	234.3	263.9	381.7	315.5	189.5	4	4	4	4	4	4	4	4	4	High	High	High	High	High	High	High	High	High	16	7.95564	0	[R].FSPPPVGGQGK.[E]	IsUniquePeptide	Q9HCD6 [1516-1526]	1xTMT6plex [K11]; 1xTMT6plex [N-Term]; 1xPhospho [S2(100)]	Q9HCD6 1xPhospho [S1517(100)]	Unambiguous	7.08689e-07	0.000159528	2	8.31	0	715.2	Homo sapiens (Human)	FALSE	9.416e-08	0.0001242	1608.86	4.63
A0A8I5KXR5	IsMasterProtein	NA	A0A8I5KXR5, Q9HCD6	A0A8I5KXR5	A0A8I5KXR5	Q9HCD6	Q9HCD6; A0A8I5KXR5	NA	A0A8I5KXR5	TRUE	TRUE	FALSE	A0A8I5KXR5	TANC2	Tetratricopeptide repeat, ankyrin repeat and coiled-coil containing 2	A0A8I5KXR5	unreviewed	2	axon [GO:0030424]; dendritic spine [GO:0043197]; glutamatergic synapse [GO:0098978]; postsynaptic density, intracellular component [GO:0099092]; dense core granule cytoskeletal transport [GO:0099519]; in utero embryonic development [GO:0001701]; regulation of dendritic spine development [GO:0060998]; regulation of dendritic spine morphogenesis [GO:0061001]	8	16	18	1	5	3	IsImprovedGroupMaster	High	High	SSDGGSEEPPDRR	1	2	13	Q9HCD6; A0A8I5KXR5	TRUE	1	1xPhospho [S]	FALSE	Human	FALSE	Human	3 v 2	-0.0892778	0.448746	NA	3 v 2	-0.023005	0.937107	0.974533	3 v 2	-0.112283	0.555169	0.774986	3 v 2	0.0346716	0.806696	0.995958	-0.941733	-0.718546	-1.47843	-1.22738	-0.75184	-1.05546	-1.1686	-0.877856	0.0661728	7.59238	7.79518	7.2891	7.19972	7.36398	7.16757	7.58829	7.75405	7.90349	7.3672	7.69488	7.2891	6.89239	7.11998	6.98868	7.40769	7.42375	7.63227	192.989	222.118	156.4	147.005	164.733	143.765	192.443	215.874	239.434	165.1	207.2	156.4	118.8	139.1	127	169.8	171.7	198.4	2	2	2	2	2	2	2	2	2	High	High	High	High	High	High	High	High	High	8.53411	8.51373	8.76752	8.4271	8.11582	8.22304	8.75689	8.6319	7.83731	8.30925	8.4132	8.76752	8.11998	7.87221	8.04385	8.5763	8.3015	7.56605	370.7	365.5	435.8	344.2	277.4	298.8	432.6	396.7	228.7	317.2	340.9	435.8	278.2	234.3	263.9	381.7	315.5	189.5	4	4	4	4	4	4	4	4	4	High	High	High	High	High	High	High	High	High	16	7.95564	0	[R].SSDGGSEEPPDRR.[Q]	IsUniquePeptide	Q9HCD6 [21-33]	1xTMT6plex [N-Term]; 1xPhospho [S]		Unambiguous	0.00910018	0.000697801	2	8.31	0	1453.5	Homo sapiens (Human)	FALSE	0.00351	0.0005268	1697.73	3.22
A0A8I5KXR5	IsMasterProtein	NA	A0A8I5KXR5, Q9HCD6	A0A8I5KXR5	A0A8I5KXR5	Q9HCD6	Q9HCD6; A0A8I5KXR5	NA	A0A8I5KXR5	TRUE	TRUE	FALSE	A0A8I5KXR5	TANC2	Tetratricopeptide repeat, ankyrin repeat and coiled-coil containing 2	A0A8I5KXR5	unreviewed	2	axon [GO:0030424]; dendritic spine [GO:0043197]; glutamatergic synapse [GO:0098978]; postsynaptic density, intracellular component [GO:0099092]; dense core granule cytoskeletal transport [GO:0099519]; in utero embryonic development [GO:0001701]; regulation of dendritic spine development [GO:0060998]; regulation of dendritic spine morphogenesis [GO:0061001]	8	16	18	1	5	3	IsImprovedGroupMaster	High	Medium	QGQTSPIKPK	1	1	10	Q9HCD6; A0A8I5KXR5	TRUE	1	1xPhospho [T/S]	FALSE	Human	FALSE	Human	3 v 2	-0.0892778	0.448746	NA	3 v 2	-0.388913	0.284098	0.739146	3 v 2	-0.478191	0.237937	0.690939	3 v 2	-0.331236	0.467955	0.995958	-0.639336	-0.66792	-1.38641	-1.25311	-0.877465	-1.03292	-0.336936	-0.681016	0.121105	7.89477	7.84581	7.38111	7.17399	7.23836	7.19011	8.41995	7.95089	7.95842	7.66959	7.74551	7.38111	6.86666	6.99435	7.01123	8.23936	7.62059	7.6872	237.993	230.051	166.7	144.406	150.995	146.029	342.498	247.432	248.727	203.6	214.6	166.7	116.7	127.5	129	302.2	196.8	206.1	1	1	1	1	1	1	1	1	1	Medium	Medium	Medium	Medium	Medium	Medium	Medium	Medium	Medium	8.53411	8.51373	8.76752	8.4271	8.11582	8.22304	8.75689	8.6319	7.83731	8.30925	8.4132	8.76752	8.11998	7.87221	8.04385	8.5763	8.3015	7.56605	370.7	365.5	435.8	344.2	277.4	298.8	432.6	396.7	228.7	317.2	340.9	435.8	278.2	234.3	263.9	381.7	315.5	189.5	4	4	4	4	4	4	4	4	4	High	High	High	High	High	High	High	High	High	16	7.95564	0	[R].QGQTSPIKPK.[R]	IsUniquePeptide	Q9HCD6 [1973-1982]	2xTMT6plex [K8; K10]; 1xTMT6plex [N-Term]; 1xPhospho [T/S]		Unambiguous	0.214544	0.0234267	2	8.31	0	1663.2	Homo sapiens (Human)	FALSE	0.1289	0.01345	1851.07	1.7
Q9C0B7	IsMasterProtein	NA	Q9C0B7	Q9C0B7	Q9C0B7	NA	NA	NA	NA	NA	FALSE	TRUE	Q9C0B7	TANGO6	Transport and Golgi organization protein 6 homolog (Transmembrane and coiled-coil domain-containing protein 7)	Q9C0B7	reviewed	3	membrane [GO:0016020]; protein secretion [GO:0009306]	16	14	15	14	14	0	IsImprovedGroupMaster	High	NA	NA	NA	NA	NA	NA	NA	NA	NA	FALSE	Human	NA	NA	3 v 2	0.0126674	0.854044	0.988248	0 v 0	NA	NA	NA	0 v 0	NA	NA	NA	0 v 0	NA	NA	NA	NA	NA	NA	NA	NA	NA	NA	NA	NA	NA	NA	NA	NA	NA	NA	NA	NA	NA	NA	NA	NA	NA	NA	NA	NA	NA	NA	NA	NA	NA	NA	NA	NA	NA	NA	NA	NA	NA	NA	NA	NA	NA	NA	NA	NA	NA	NA	NA	NA	NA	NA	NA	NA	NA	NA	NA	NA	NA	NA	NA	NA	NA	NA	8.68299	8.61324	8.77413	8.60548	8.53838	8.51649	8.71973	8.63517	8.32238	8.45779	8.51294	8.77413	8.29829	8.29462	8.33762	8.53916	8.30469	8.05094	411	391.6	437.8	389.5	371.8	366.2	421.6	397.6	320.1	351.6	365.3	437.8	314.8	314	323.5	372	316.2	265.2	8	8	8	8	8	8	8	8	8	High	High	High	High	High	High	High	High	High	14	16.362	0	NA	NA	NA	NA	NA	NA	NA	NA	NA	6.11	0	0	Homo sapiens (Human)	NA	NA	NA	NA	NA
Q92844	IsMasterProtein	NA	E7ENY2, E7EQA9, E7EVA2, E7EW82, H7C3L4, Q92844	E7EQA9, H7C3L4, Q92844	Q92844	NA	NA	NA	NA	NA	FALSE	TRUE	Q92844	TANK	TRAF family member-associated NF-kappa-B activator (TRAF-interacting protein) (I-TRAF)	Q92844	reviewed	5	cytoplasm [GO:0005737]; cytosol [GO:0005829]; protein-containing complex [GO:0032991]; serine/threonine protein kinase complex [GO:1902554]; deubiquitinase activator activity [GO:0035800]; metal ion binding [GO:0046872]; molecular adaptor activity [GO:0060090]; ubiquitin protein ligase binding [GO:0031625]; cellular response to interleukin-1 [GO:0071347]; cellular response to ionizing radiation [GO:0071479]; cellular response to tumor necrosis factor [GO:0071356]; defense response to virus [GO:0051607]; DNA damage response [GO:0006974]; I-kappaB kinase/NF-kappaB signaling [GO:0007249]; negative regulation of I-kappaB kinase/NF-kappaB signaling [GO:0043124]; positive regulation of protein deubiquitination [GO:1903003]; positive regulation of type I interferon production [GO:0032481]; positive regulation of ubiquitin-specific protease activity [GO:2000158]; signal transduction [GO:0007165]; type I interferon-mediated signaling pathway [GO:0060337]	14	4	4	0	4	0	IsImprovedGroupMaster	High	NA	NA	NA	NA	NA	NA	NA	NA	NA	FALSE	Human	NA	NA	3 v 2	0.0904037	0.0497046	0.884963	0 v 0	NA	NA	NA	0 v 0	NA	NA	NA	0 v 0	NA	NA	NA	NA	NA	NA	NA	NA	NA	NA	NA	NA	NA	NA	NA	NA	NA	NA	NA	NA	NA	NA	NA	NA	NA	NA	NA	NA	NA	NA	NA	NA	NA	NA	NA	NA	NA	NA	NA	NA	NA	NA	NA	NA	NA	NA	NA	NA	NA	NA	NA	NA	NA	NA	NA	NA	NA	NA	NA	NA	NA	NA	NA	NA	NA	NA	6.8125	6.72928	6.7761	6.7761	6.84172	6.74147	6.66818	6.69627	6.4822	6.58646	6.62936	6.7761	6.46923	6.59694	6.56224	6.48704	6.36632	6.2114	112.4	106.1	109.6	109.6	114.7	107	101.7	103.7	89.4	96.1	99	109.6	88.6	96.8	94.5	89.7	82.5	74.1	2	2	2	2	2	2	2	2	2	High	High	High	High	High	High	High	High	High	4	14.3529	0	NA	NA	NA	NA	NA	NA	NA	NA	NA	5.68	0	0	Homo sapiens (Human)	NA	NA	NA	NA	NA
Q7L7X3	IsMasterProtein	NA	J3QS76, Q7L7X3	Q7L7X3	Q7L7X3	Q7L7X3	Q7L7X3	NA	Q7L7X3	TRUE	TRUE	TRUE	Q7L7X3	TAOK1	Serine/threonine-protein kinase TAO1 (EC 2.7.11.1) (Kinase from chicken homolog B) (hKFC-B) (MARK Kinase) (MARKK) (Prostate-derived sterile 20-like kinase 2) (PSK-2) (PSK2) (Prostate-derived STE20-like kinase 2) (Thousand and one amino acid protein kinase 1) (TAOK1) (hTAOK1)	Q7L7X3	reviewed	5	cytoplasm [GO:0005737]; cytosol [GO:0005829]; extracellular exosome [GO:0070062]; microtubule cytoskeleton [GO:0015630]; perinuclear region of cytoplasm [GO:0048471]; alpha-tubulin binding [GO:0043014]; ATP binding [GO:0005524]; beta-tubulin binding [GO:0048487]; kinase activity [GO:0016301]; protein kinase activity [GO:0004672]; protein serine kinase activity [GO:0106310]; protein serine/threonine kinase activator activity [GO:0043539]; protein serine/threonine kinase activity [GO:0004674]; tau protein binding [GO:0048156]; tau-protein kinase activity [GO:0050321]; transferase activity [GO:0016740]; central nervous system neuron development [GO:0021954]; DNA damage response [GO:0006974]; DNA repair [GO:0006281]; execution phase of apoptosis [GO:0097194]; microtubule cytoskeleton organization [GO:0000226]; mitotic G2 DNA damage checkpoint signaling [GO:0007095]; negative regulation of microtubule depolymerization [GO:0007026]; neuron cellular homeostasis [GO:0070050]; phosphorylation [GO:0016310]; positive regulation of JNK cascade [GO:0046330]; positive regulation of protein acetylation [GO:1901985]; positive regulation of stress-activated MAPK cascade [GO:0032874]; protein autophosphorylation [GO:0046777]; protein phosphorylation [GO:0006468]; regulation of actin cytoskeleton organization [GO:0032956]; regulation of cytoskeleton organization [GO:0051493]; regulation of microtubule cytoskeleton organization [GO:0070507]	26	27	34	21	22	2	IsImprovedGroupMaster	High	High	ASDPQSPPQVSR	1	6	12	Q7L7X3	TRUE	1	1xPhospho [S6(100)]	FALSE	Human	FALSE	Human	3 v 2	0.0599559	0.510667	0.930326	3 v 2	-0.0818612	0.613853	0.835122	3 v 2	-0.0219053	0.863347	0.934209	3 v 2	0.125049	0.250211	0.995958	-0.7584	-0.70918	-1.13609	-0.982102	-1.05079	-0.860686	-0.741345	-0.830712	0.0319909	9.54846	9.54573	9.21286	9.33689	9.21985	9.40458	9.43869	9.47649	10.1397	9.32328	9.44543	9.21286	9.02956	8.97585	9.22569	9.25809	9.14619	9.86851	748.812	747.397	593.4	646.673	596.283	677.735	693.95	712.373	1128.14	640.6	697.2	593.4	522.6	503.5	598.7	612.3	566.6	934.8	6	6	6	6	6	6	6	6	6	High	High	High	High	High	High	High	High	High	10.3069	10.2549	10.3489	10.319	10.2706	10.2653	10.18	10.3072	10.1077	10.0816	10.1547	10.3489	10.0116	10.0267	10.0864	9.99944	9.97685	9.83652	1266.7	1221.9	1304.2	1277.4	1235.3	1230.7	1160.1	1267	1103.4	1083.6	1139.9	1304.2	1032.3	1043.1	1087.2	1023.6	1007.7	914.3	16	16	16	16	16	16	16	16	16	High	High	High	High	High	High	High	High	High	27	26.3736	0	[R].ASDPQSPPQVSR.[H]	IsUniquePeptide	Q7L7X3 [416-427]	1xTMT6plex [N-Term]; 1xPhospho [S6(100)]	Q7L7X3 1xPhospho [S421(100)]	Unambiguous	0.000118894	0.000159528	1	7.65	0	5669.7	Homo sapiens (Human)	FALSE	2.8e-05	0.0001242	1577.75	2.05
Q7L7X3	IsMasterProtein	NA	J3QS76, Q7L7X3	Q7L7X3	Q7L7X3	Q7L7X3	Q7L7X3	NA	Q7L7X3	TRUE	TRUE	FALSE	Q7L7X3	TAOK1	Serine/threonine-protein kinase TAO1 (EC 2.7.11.1) (Kinase from chicken homolog B) (hKFC-B) (MARK Kinase) (MARKK) (Prostate-derived sterile 20-like kinase 2) (PSK-2) (PSK2) (Prostate-derived STE20-like kinase 2) (Thousand and one amino acid protein kinase 1) (TAOK1) (hTAOK1)	Q7L7X3	reviewed	5	cytoplasm [GO:0005737]; cytosol [GO:0005829]; extracellular exosome [GO:0070062]; microtubule cytoskeleton [GO:0015630]; perinuclear region of cytoplasm [GO:0048471]; alpha-tubulin binding [GO:0043014]; ATP binding [GO:0005524]; beta-tubulin binding [GO:0048487]; kinase activity [GO:0016301]; protein kinase activity [GO:0004672]; protein serine kinase activity [GO:0106310]; protein serine/threonine kinase activator activity [GO:0043539]; protein serine/threonine kinase activity [GO:0004674]; tau protein binding [GO:0048156]; tau-protein kinase activity [GO:0050321]; transferase activity [GO:0016740]; central nervous system neuron development [GO:0021954]; DNA damage response [GO:0006974]; DNA repair [GO:0006281]; execution phase of apoptosis [GO:0097194]; microtubule cytoskeleton organization [GO:0000226]; mitotic G2 DNA damage checkpoint signaling [GO:0007095]; negative regulation of microtubule depolymerization [GO:0007026]; neuron cellular homeostasis [GO:0070050]; phosphorylation [GO:0016310]; positive regulation of JNK cascade [GO:0046330]; positive regulation of protein acetylation [GO:1901985]; positive regulation of stress-activated MAPK cascade [GO:0032874]; protein autophosphorylation [GO:0046777]; protein phosphorylation [GO:0006468]; regulation of actin cytoskeleton organization [GO:0032956]; regulation of cytoskeleton organization [GO:0051493]; regulation of microtubule cytoskeleton organization [GO:0070507]	26	27	34	21	22	2	IsImprovedGroupMaster	High	Medium	NSPQALR	1	1	7	Q7L7X3	TRUE	1	1xPhospho [S2(100)]	FALSE	Human	FALSE	Human	3 v 2	0.0599559	0.510667	NA	3 v 2	-0.103388	0.648859	0.848202	3 v 2	-0.0434317	0.793253	0.900038	3 v 2	0.103523	0.649616	0.995958	-3.38263	-2.93254	-3.44808	-3.4479	-3.4477	-3.39568	-3.0256	-3.27646	-3.8186	6.92423	7.32237	6.90087	6.8711	6.82294	6.86958	7.15443	7.03074	6.28914	6.69905	7.22207	6.90087	6.56377	6.57894	6.6907	6.97384	6.70044	6.01792	121.451	160.049	119.5	117.059	113.217	116.937	142.462	130.757	78.2023	103.9	149.3	119.5	94.6	95.6	103.3	125.7	104	64.8	1	1	1	1	1	1	1	1	1	Medium	Medium	Medium	Medium	Medium	Medium	Medium	Medium	Medium	10.3069	10.2549	10.3489	10.319	10.2706	10.2653	10.18	10.3072	10.1077	10.0816	10.1547	10.3489	10.0116	10.0267	10.0864	9.99944	9.97685	9.83652	1266.7	1221.9	1304.2	1277.4	1235.3	1230.7	1160.1	1267	1103.4	1083.6	1139.9	1304.2	1032.3	1043.1	1087.2	1023.6	1007.7	914.3	16	16	16	16	16	16	16	16	16	High	High	High	High	High	High	High	High	High	27	26.3736	0	[R].NSPQALR.[R]	IsUniquePeptide	Q7L7X3 [964-970]	1xTMT6plex [N-Term]; 1xPhospho [S2(100)]	Q7L7X3 1xPhospho [S965(100)]	Unambiguous	0.239181	0.0273062	1	7.65	0	960.7	Homo sapiens (Human)	FALSE	0.1465	0.01573	1094.56	1.95
Q9UL54	IsMasterProtein	NA	Q9UL54	Q9UL54	Q9UL54	NA	NA	NA	NA	NA	FALSE	TRUE	Q9UL54	TAOK2	Serine/threonine-protein kinase TAO2 (EC 2.7.11.1) (Kinase from chicken homolog C) (hKFC-C) (Prostate-derived sterile 20-like kinase 1) (PSK-1) (PSK1) (Prostate-derived STE20-like kinase 1) (Thousand and one amino acid protein kinase 2)	Q9UL54	reviewed	5	actin cytoskeleton [GO:0015629]; axon [GO:0030424]; axonal growth cone [GO:0044295]; cytoplasm [GO:0005737]; cytoplasmic vesicle [GO:0031410]; cytoplasmic vesicle membrane [GO:0030659]; cytosol [GO:0005829]; dendritic growth cone [GO:0044294]; neuron projection [GO:0043005]; nucleolus [GO:0005730]; nucleoplasm [GO:0005654]; receptor complex [GO:0043235]; ATP binding [GO:0005524]; MAP kinase kinase kinase activity [GO:0004709]; mitogen-activated protein kinase kinase binding [GO:0031434]; neuropilin binding [GO:0038191]; protein serine kinase activity [GO:0106310]; protein serine/threonine kinase activator activity [GO:0043539]; protein serine/threonine kinase activity [GO:0004674]; tau protein binding [GO:0048156]; tau-protein kinase activity [GO:0050321]; actin cytoskeleton organization [GO:0030036]; activation of protein kinase activity [GO:0032147]; apoptotic process [GO:0006915]; axonogenesis [GO:0007409]; basal dendrite arborization [GO:0150020]; basal dendrite morphogenesis [GO:0150019]; cell migration [GO:0016477]; DNA damage response [GO:0006974]; focal adhesion assembly [GO:0048041]; mitotic G2 DNA damage checkpoint signaling [GO:0007095]; positive regulation of JNK cascade [GO:0046330]; positive regulation of MAPK cascade [GO:0043410]; positive regulation of protein autophosphorylation [GO:0031954]; positive regulation of stress-activated MAPK cascade [GO:0032874]; protein autophosphorylation [GO:0046777]; protein phosphorylation [GO:0006468]; protein targeting to membrane [GO:0006612]; regulation of actin cytoskeleton organization [GO:0032956]; regulation of cell growth [GO:0001558]; regulation of cell shape [GO:0008360]; stress-activated MAPK cascade [GO:0051403]	7	9	11	8	8	0	IsImprovedGroupMaster	High	NA	NA	NA	NA	NA	NA	NA	NA	NA	FALSE	Human	NA	NA	3 v 2	-0.052244	0.678841	0.947075	0 v 0	NA	NA	NA	0 v 0	NA	NA	NA	0 v 0	NA	NA	NA	NA	NA	NA	NA	NA	NA	NA	NA	NA	NA	NA	NA	NA	NA	NA	NA	NA	NA	NA	NA	NA	NA	NA	NA	NA	NA	NA	NA	NA	NA	NA	NA	NA	NA	NA	NA	NA	NA	NA	NA	NA	NA	NA	NA	NA	NA	NA	NA	NA	NA	NA	NA	NA	NA	NA	NA	NA	NA	NA	NA	NA	NA	NA	8.45162	8.68895	8.60103	8.58871	8.49546	8.50383	8.71905	8.54651	7.49985	8.22641	8.58871	8.60103	8.28123	8.25125	8.32508	8.53838	8.21626	7.22882	350.1	412.7	388.3	385	360.9	363	421.4	373.9	181	299.5	385	388.3	311.1	304.7	320.7	371.8	297.4	150	2	2	2	2	2	2	2	2	2	High	High	High	High	High	High	High	High	High	9	6.63968	0	NA	NA	NA	NA	NA	NA	NA	NA	NA	7.27	0	0	Homo sapiens (Human)	NA	NA	NA	NA	NA
Q9H2K8	IsMasterProtein	NA	F5GWV8, F5H3L7, F5H5E0, G3V1Q8, H0YF68, Q9H2K8	Q9H2K8	Q9H2K8	NA	NA	NA	NA	NA	FALSE	TRUE	Q9H2K8	TAOK3	Serine/threonine-protein kinase TAO3 (EC 2.7.11.1) (Cutaneous T-cell lymphoma-associated antigen HD-CL-09) (CTCL-associated antigen HD-CL-09) (Dendritic cell-derived protein kinase) (JNK/SAPK-inhibitory kinase) (Jun kinase-inhibitory kinase) (Kinase from chicken homolog A) (hKFC-A) (Thousand and one amino acid protein 3)	Q9H2K8	reviewed	5	cytoplasm [GO:0005737]; plasma membrane [GO:0005886]; ATP binding [GO:0005524]; protein kinase inhibitor activity [GO:0004860]; protein serine kinase activity [GO:0106310]; protein serine/threonine kinase activity [GO:0004674]; transferase activity [GO:0016740]; DNA damage response [GO:0006974]; DNA repair [GO:0006281]; MAPK cascade [GO:0000165]; mitotic G2 DNA damage checkpoint signaling [GO:0007095]; negative regulation of JNK cascade [GO:0046329]; neuron projection morphogenesis [GO:0048812]; positive regulation of JNK cascade [GO:0046330]; positive regulation of JUN kinase activity [GO:0043507]; positive regulation of stress-activated MAPK cascade [GO:0032874]; protein autophosphorylation [GO:0046777]; protein phosphorylation [GO:0006468]; regulation of MAPK cascade [GO:0043408]	14	15	19	1	10	0	IsImprovedGroupMaster	High	NA	NA	NA	NA	NA	NA	NA	NA	NA	FALSE	Human	NA	NA	3 v 2	0.00752201	0.922505	0.993304	0 v 0	NA	NA	NA	0 v 0	NA	NA	NA	0 v 0	NA	NA	NA	NA	NA	NA	NA	NA	NA	NA	NA	NA	NA	NA	NA	NA	NA	NA	NA	NA	NA	NA	NA	NA	NA	NA	NA	NA	NA	NA	NA	NA	NA	NA	NA	NA	NA	NA	NA	NA	NA	NA	NA	NA	NA	NA	NA	NA	NA	NA	NA	NA	NA	NA	NA	NA	NA	NA	NA	NA	NA	NA	NA	NA	NA	NA	9.10276	9.21578	9.14898	9.17991	9.19869	9.20163	9.09011	9.20653	8.47573	8.87744	9.11556	9.14898	8.87283	8.95478	9.02265	8.90959	8.87621	8.20457	549.8	594.6	567.7	580	587.6	588.8	545	590.8	356	470.3	554.7	567.7	468.8	496.2	520.1	480.9	469.9	295	5	5	5	5	5	5	5	5	5	High	High	High	High	High	High	High	High	High	15	14.3653	0	NA	NA	NA	NA	NA	NA	NA	NA	NA	7.3	0	0	Homo sapiens (Human)	NA	NA	NA	NA	NA
A0A140T9T7	IsMasterProtein	NA	A0A140T9T7, A0A2R8Y4Y0, A0A8V8TLN3, A0A8V8TLQ7, A0A8V8TM76, A0A8V8TN61, A0A8V8TNH0, Q03518	A0A140T9T7, A0A8V8TNH0, Q03518	A0A140T9T7	NA	NA	NA	NA	NA	FALSE	TRUE	A0A140T9T7	TAP1	ABC-type antigen peptide transporter (EC 7.4.2.14)	A0A140T9T7	unreviewed	3	membrane [GO:0016020]; ABC-type transporter activity [GO:0140359]; ATP binding [GO:0005524]; ATP hydrolysis activity [GO:0016887]; peptide transmembrane transporter activity [GO:1904680]; adaptive immune response [GO:0002250]; peptide transport [GO:0015833]	10	7	11	0	7	0	IsImprovedGroupMaster	High	NA	NA	NA	NA	NA	NA	NA	NA	NA	FALSE	Human	NA	NA	3 v 2	-0.0180061	0.571988	0.936115	0 v 0	NA	NA	NA	0 v 0	NA	NA	NA	0 v 0	NA	NA	NA	NA	NA	NA	NA	NA	NA	NA	NA	NA	NA	NA	NA	NA	NA	NA	NA	NA	NA	NA	NA	NA	NA	NA	NA	NA	NA	NA	NA	NA	NA	NA	NA	NA	NA	NA	NA	NA	NA	NA	NA	NA	NA	NA	NA	NA	NA	NA	NA	NA	NA	NA	NA	NA	NA	NA	NA	NA	NA	NA	NA	NA	NA	NA	9.05365	9.11764	9.14313	8.96405	8.93987	8.94895	9.1166	9.12903	8.89966	8.82845	9.01737	9.14313	8.65678	8.69592	8.77017	8.93605	8.79863	8.62863	531.4	555.5	565.4	499.4	491.1	494.2	555.1	559.9	477.6	454.6	518.2	565.4	403.6	414.7	436.6	489.8	445.3	395.8	5	5	5	5	5	5	5	5	5	High	High	High	High	High	High	High	High	High	7	10.396	0	NA	NA	NA	NA	NA	NA	NA	NA	NA	8.02	0	0	Homo sapiens (Human)	NA	NA	NA	NA	NA
X5CMH5	IsMasterProteinCandidate	NA	A0A087WYD6, A0A0G2JLV0, A0A8V8TNI0, A0A8V8TNJ0, Q03519, X5CMH5	A0A087WYD6, A0A0G2JLV0, A0A8V8TNJ0, Q03519, X5CMH5	Q03519	NA	NA	NA	NA	NA	FALSE	TRUE	X5CMH5	TAP2	ABC-type antigen peptide transporter (EC 7.4.2.14)	X5CMH5	unreviewed	2	TAP complex [GO:0042825]; ABC-type peptide transporter activity [GO:0015440]; ATP binding [GO:0005524]; ATP hydrolysis activity [GO:0016887]; MHC protein binding [GO:0042287]; adaptive immune response [GO:0002250]; antigen processing and presentation of endogenous peptide antigen via MHC class I [GO:0019885]	14	9	12	0	1	0	IsImprovedGroupMaster	High	NA	NA	NA	NA	NA	NA	NA	NA	NA	FALSE	Human	NA	NA	3 v 2	-0.0227255	0.782019	0.968754	0 v 0	NA	NA	NA	0 v 0	NA	NA	NA	0 v 0	NA	NA	NA	NA	NA	NA	NA	NA	NA	NA	NA	NA	NA	NA	NA	NA	NA	NA	NA	NA	NA	NA	NA	NA	NA	NA	NA	NA	NA	NA	NA	NA	NA	NA	NA	NA	NA	NA	NA	NA	NA	NA	NA	NA	NA	NA	NA	NA	NA	NA	NA	NA	NA	NA	NA	NA	NA	NA	NA	NA	NA	NA	NA	NA	NA	NA	8.19869	8.20555	8.10643	8.02348	8.14057	7.97212	8.13134	8.25456	7.99152	7.97327	8.10538	8.10643	7.71631	7.89664	7.79312	7.9507	7.92422	7.72042	293.8	295.2	275.6	260.2	282.2	251.1	280.4	305.4	254.5	251.3	275.4	275.6	210.3	238.3	221.8	247.4	242.9	210.9	4	4	4	4	4	4	4	4	4	High	High	High	High	High	High	High	High	High	9	13.9403	0	NA	NA	NA	NA	NA	NA	NA	NA	NA	7.85	0	0	Homo sapiens (Human)	NA	NA	NA	NA	NA
A0A0A0MSV9	IsMasterProteinCandidate	NA	A0A0A0MSV9, A0A0A0MT98, A0A0G2JH37, A0A0G2JKZ1, A0A8V8TNS3, A0A8V8TP19, A0A8V8TP24, A0A8V8TPY1, A0A8V8TQC1, A0A8V8TQC5, A2AB90, C9JA35, O15533, Q6P1N7	A0A0A0MSV9, A0A0G2JH37, A0A0G2JKZ1, A0A8V8TP24, A0A8V8TQC5, A2AB90, C9JA35, O15533	A0A0G2JH37	NA	NA	NA	NA	NA	FALSE	TRUE	A0A0A0MSV9	TAPBP	Tapasin	A0A0A0MSV9	unreviewed	1	membrane [GO:0016020]; antigen processing and presentation of endogenous peptide antigen via MHC class I [GO:0019885]	8	4	5	0	4	0	IsImprovedGroupMaster	High	NA	NA	NA	NA	NA	NA	NA	NA	NA	FALSE	Human	NA	NA	3 v 2	0.000963277	0.991955	0.998227	0 v 0	NA	NA	NA	0 v 0	NA	NA	NA	0 v 0	NA	NA	NA	NA	NA	NA	NA	NA	NA	NA	NA	NA	NA	NA	NA	NA	NA	NA	NA	NA	NA	NA	NA	NA	NA	NA	NA	NA	NA	NA	NA	NA	NA	NA	NA	NA	NA	NA	NA	NA	NA	NA	NA	NA	NA	NA	NA	NA	NA	NA	NA	NA	NA	NA	NA	NA	NA	NA	NA	NA	NA	NA	NA	NA	NA	NA	7.50541	7.44045	7.55689	7.53683	7.6703	7.44045	7.57365	7.42626	7.52982	7.27984	7.34074	7.55689	7.22882	7.42626	7.26209	7.39318	7.09592	7.25833	181.7	173.7	188.3	185.7	203.7	173.7	190.5	172	184.8	155.4	162.1	188.3	150	172	153.5	168.1	136.8	153.1	2	2	2	2	2	2	2	2	2	High	High	High	High	High	High	High	High	High	4	7.7381	0	NA	NA	NA	NA	NA	NA	NA	NA	NA	7.08	0	0	Homo sapiens (Human)	NA	NA	NA	NA	NA
Q6NXT6	IsMasterProtein	NA	H0Y985, Q6NXT6	Q6NXT6	Q6NXT6	NA	NA	NA	NA	NA	FALSE	TRUE	Q6NXT6	TAPT1	Transmembrane anterior posterior transformation protein 1 homolog (Cytomegalovirus partial fusion receptor)	Q6NXT6	reviewed	5	centrosome [GO:0005813]; ciliary basal body [GO:0036064]; cytosol [GO:0005829]; membrane [GO:0016020]; nucleoplasm [GO:0005654]; growth hormone-releasing hormone receptor activity [GO:0016520]; cartilage development [GO:0051216]; cell projection organization [GO:0030030]; embryonic skeletal system development [GO:0048706]; neural crest cell development [GO:0014032]; ossification [GO:0001503]; positive regulation of bone development [GO:1903012]; positive regulation of cartilage development [GO:0061036]; positive regulation of cilium assembly [GO:0045724]	7	3	3	2	3	0	IsImprovedGroupMaster	High	NA	NA	NA	NA	NA	NA	NA	NA	NA	FALSE	Human	NA	NA	3 v 2	-0.143956	0.579963	0.93621	0 v 0	NA	NA	NA	0 v 0	NA	NA	NA	0 v 0	NA	NA	NA	NA	NA	NA	NA	NA	NA	NA	NA	NA	NA	NA	NA	NA	NA	NA	NA	NA	NA	NA	NA	NA	NA	NA	NA	NA	NA	NA	NA	NA	NA	NA	NA	NA	NA	NA	NA	NA	NA	NA	NA	NA	NA	NA	NA	NA	NA	NA	NA	NA	NA	NA	NA	NA	NA	NA	NA	NA	NA	NA	NA	NA	NA	NA	5.27053	5.55152	5.51412	5.52982	5.42626	5.56986	5.40259	5.7761	5.73064	5.04439	5.45286	5.51412	5.2211	5.1819	5.39232	5.2211	5.44626	5.45943	38.6	46.9	45.7	46.2	43	47.5	42.3	54.8	53.1	33	43.8	45.7	37.3	36.3	42	37.3	43.6	44	1	1	1	1	1	1	1	1	1	High	High	High	High	High	High	High	High	High	3	6.70194	0	NA	NA	NA	NA	NA	NA	NA	NA	NA	8.28	0	0	Homo sapiens (Human)	NA	NA	NA	NA	NA
Q13395	IsMasterProtein	NA	Q13395	Q13395	Q13395	NA	NA	NA	NA	NA	FALSE	TRUE	Q13395	TARBP1	Probable methyltransferase TARBP1 (EC 2.1.1.-) (TAR RNA-binding protein 1) (TAR RNA-binding protein of 185 kDa) (TRP-185)	Q13395	reviewed	5	nucleus [GO:0005634]; RNA binding [GO:0003723]; tRNA (guanine) methyltransferase activity [GO:0016423]; regulation of transcription by RNA polymerase II [GO:0006357]; tRNA methylation [GO:0030488]	11	13	15	13	13	0	IsImprovedGroupMaster	High	NA	NA	NA	NA	NA	NA	NA	NA	NA	FALSE	Human	NA	NA	3 v 2	0.081278	0.0792737	0.884963	0 v 0	NA	NA	NA	0 v 0	NA	NA	NA	0 v 0	NA	NA	NA	NA	NA	NA	NA	NA	NA	NA	NA	NA	NA	NA	NA	NA	NA	NA	NA	NA	NA	NA	NA	NA	NA	NA	NA	NA	NA	NA	NA	NA	NA	NA	NA	NA	NA	NA	NA	NA	NA	NA	NA	NA	NA	NA	NA	NA	NA	NA	NA	NA	NA	NA	NA	NA	NA	NA	NA	NA	NA	NA	NA	NA	NA	NA	8.49426	8.53138	8.58646	8.47371	8.50541	8.38931	8.46923	8.44294	8.29278	8.26913	8.43129	8.58646	8.16641	8.26162	8.21043	8.28864	8.1127	8.02181	360.6	370	384.4	355.5	363.4	335.3	354.4	348	313.6	308.5	345.2	384.4	287.3	306.9	296.2	312.7	276.8	259.9	5	5	5	5	5	5	5	5	5	High	High	High	High	High	High	High	High	High	13	10.6724	0	NA	NA	NA	NA	NA	NA	NA	NA	NA	7.05	0	0	Homo sapiens (Human)	NA	NA	NA	NA	NA
Q15633	IsMasterProtein	NA	F8VP94, F8VSA1, F8VTT7, F8VYK3, F8VYK6, F8VZ57, F8VZZ7, H3BV98, Q15633	Q15633	Q15633	NA	NA	NA	NA	NA	FALSE	TRUE	Q15633	TARBP2	RISC-loading complex subunit TARBP2 (TAR RNA-binding protein 2) (Trans-activation-responsive RNA-binding protein)	Q15633	reviewed	5	cytoplasm [GO:0005737]; cytosol [GO:0005829]; nuclear body [GO:0016604]; nucleoplasm [GO:0005654]; nucleus [GO:0005634]; perinuclear region of cytoplasm [GO:0048471]; RISC complex [GO:0016442]; RISC-loading complex [GO:0070578]; double-stranded RNA binding [GO:0003725]; enzyme binding [GO:0019899]; identical protein binding [GO:0042802]; miRNA binding [GO:0035198]; pre-miRNA binding [GO:0070883]; pre-mRNA binding [GO:0036002]; protein homodimerization activity [GO:0042803]; siRNA binding [GO:0035197]; global gene silencing by mRNA cleavage [GO:0098795]; miRNA processing [GO:0035196]; multicellular organism growth [GO:0035264]; negative regulation of defense response to virus by host [GO:0050689]; negative regulation of protein kinase activity [GO:0006469]; neural precursor cell proliferation [GO:0061351]; positive regulation of muscle cell differentiation [GO:0051149]; positive regulation of translation [GO:0045727]; positive regulation of viral genome replication [GO:0045070]; pre-miRNA processing [GO:0031054]; regulation of miRNA processing [GO:1903798]; regulation of regulatory ncRNA processing [GO:0070920]; regulation of siRNA processing [GO:0070921]; regulation of viral transcription [GO:0046782]; RISC complex assembly [GO:0070922]; single fertilization [GO:0007338]; siRNA processing [GO:0030422]; skeletal muscle tissue regeneration [GO:0043403]; spermatid development [GO:0007286]	18	6	7	0	6	0	IsImprovedGroupMaster	High	NA	NA	NA	NA	NA	NA	NA	NA	NA	FALSE	Human	NA	NA	3 v 2	0.097609	0.290594	0.90474	0 v 0	NA	NA	NA	0 v 0	NA	NA	NA	0 v 0	NA	NA	NA	NA	NA	NA	NA	NA	NA	NA	NA	NA	NA	NA	NA	NA	NA	NA	NA	NA	NA	NA	NA	NA	NA	NA	NA	NA	NA	NA	NA	NA	NA	NA	NA	NA	NA	NA	NA	NA	NA	NA	NA	NA	NA	NA	NA	NA	NA	NA	NA	NA	NA	NA	NA	NA	NA	NA	NA	NA	NA	NA	NA	NA	NA	NA	6.59096	6.4545	6.58045	6.7046	6.69766	6.66249	6.49985	6.38888	6.73335	6.36632	6.35403	6.58045	6.39746	6.45286	6.48382	6.31832	6.05961	6.46107	96.4	87.7	95.7	104.3	103.8	101.3	90.5	83.8	106.4	82.5	81.8	95.7	84.3	87.6	89.5	79.8	66.7	88.1	1	1	1	1	1	1	1	1	1	High	High	High	High	High	High	High	High	High	6	18.306	0	NA	NA	NA	NA	NA	NA	NA	NA	NA	6.54	0	0	Homo sapiens (Human)	NA	NA	NA	NA	NA
Q13148	IsMasterProtein	NA	A0A087WTZ4, A0A087WV68, A0A087WW61, A0A087WX29, A0A087WX67, A0A087WXQ5, A0A087WXV3, A0A087WYE7, A0A087WYY0, A0A087WZC9, A0A087X260, A0A0A0MSV7, A0A0A0N0M3, B1AKP7, G3V162, K7EJ99, K7EJM5, K7EL26, K7EN94, Q13148, Q5JQF3	Q13148	Q13148	NA	NA	NA	NA	NA	FALSE	TRUE	Q13148	TARDBP	TAR DNA-binding protein 43 (TDP-43)	Q13148	reviewed	5	cytoplasmic stress granule [GO:0010494]; intracellular non-membrane-bounded organelle [GO:0043232]; mitochondrion [GO:0005739]; nucleoplasm [GO:0005654]; nucleus [GO:0005634]; DNA binding [GO:0003677]; double-stranded DNA binding [GO:0003690]; identical protein binding [GO:0042802]; lipid binding [GO:0008289]; molecular condensate scaffold activity [GO:0140693]; mRNA 3'-UTR binding [GO:0003730]; pre-mRNA intronic binding [GO:0097157]; RNA binding [GO:0003723]; RNA polymerase II cis-regulatory region sequence-specific DNA binding [GO:0000978]; 3'-UTR-mediated mRNA destabilization [GO:0061158]; 3'-UTR-mediated mRNA stabilization [GO:0070935]; amyloid fibril formation [GO:1990000]; mRNA processing [GO:0006397]; negative regulation by host of viral transcription [GO:0043922]; negative regulation of gene expression [GO:0010629]; negative regulation of protein phosphorylation [GO:0001933]; nuclear inner membrane organization [GO:0071765]; positive regulation of protein import into nucleus [GO:0042307]; regulation of apoptotic process [GO:0042981]; regulation of cell cycle [GO:0051726]; regulation of circadian rhythm [GO:0042752]; regulation of gene expression [GO:0010468]; regulation of protein stability [GO:0031647]; rhythmic process [GO:0048511]; RNA splicing [GO:0008380]	22	10	25	0	9	0	IsImprovedGroupMaster	High	NA	NA	NA	NA	NA	NA	NA	NA	NA	FALSE	Human	NA	NA	3 v 2	-0.0185574	0.509731	0.930326	0 v 0	NA	NA	NA	0 v 0	NA	NA	NA	0 v 0	NA	NA	NA	NA	NA	NA	NA	NA	NA	NA	NA	NA	NA	NA	NA	NA	NA	NA	NA	NA	NA	NA	NA	NA	NA	NA	NA	NA	NA	NA	NA	NA	NA	NA	NA	NA	NA	NA	NA	NA	NA	NA	NA	NA	NA	NA	NA	NA	NA	NA	NA	NA	NA	NA	NA	NA	NA	NA	NA	NA	NA	NA	NA	NA	NA	NA	10.0518	10.0235	10.0203	9.96708	9.91528	9.98499	10.0308	10.07	9.48281	9.82671	9.92318	10.0203	9.65964	9.67119	9.80607	9.85019	9.73961	9.21164	1061.4	1040.8	1038.5	1000.9	965.6	1013.4	1046.1	1074.9	715.5	908.1	970.9	1038.5	808.8	815.3	895.2	923	854.9	592.9	4	4	4	4	4	4	4	4	4	High	High	High	High	High	High	High	High	High	10	21.7391	0	NA	NA	NA	NA	NA	NA	NA	NA	NA	6.19	0	0	Homo sapiens (Human)	NA	NA	NA	NA	NA
G3V162	None	NA	A0A087WTZ4, A0A087WV68, A0A087WW61, A0A087WX29, A0A087WX67, A0A087WXQ5, A0A087WXV3, A0A087WYE7, A0A087WYY0, A0A087WZC9, A0A087X260, A0A0A0MSV7, A0A0A0N0M3, B1AKP7, G3V162, K7EJ99, K7EJM5, K7EL26, K7EN94, Q13148, Q5JQF3	Q13148	Q13148	A0A087WX67	A0A087WX67; A0A087WV68; K7EL26; G3V162	NA	A0A087WX67; A0A087WV68; K7EL26; G3V162	FALSE	TRUE	FALSE	G3V162	TARDBP	TAR DNA-binding protein 43	G3V162	unreviewed	1	nucleus [GO:0005634]; RNA binding [GO:0003723]; mRNA processing [GO:0006397]; RNA splicing [GO:0008380]	24	9	24	0	8	0	NA	High	Medium	QLERSGRFGGNPVHLISNVYGR	1	1	22	A0A087WX67; A0A087WV68; K7EL26; G3V162	TRUE	4	2xPhospho [S17(98.9); Y20(98.9)]	FALSE	Human	FALSE	Human	3 v 2	-0.0210417	0.53605	NA	3 v 2	-0.238525	0.19589	0.739146	3 v 2	-0.259566	0.176091	0.690939	3 v 2	-0.112612	0.454344	0.995958	-3.25833	-3.05377	-3.49145	-3.0878	-3.1928	-3.40862	-3.00218	-3.05647	-3.49449	6.72023	6.89212	6.45779	6.80398	6.6483	6.50622	6.95274	6.94648	5.86218	6.49506	6.79181	6.45779	6.49665	6.40429	6.32733	6.77215	6.61618	5.59096	105.437	118.777	87.9	111.739	100.308	90.9005	123.875	123.339	58.169	90.2	110.8	87.9	90.3	84.7	80.3	109.3	98.1	48.2	1	1	1	1	1	1	1	1	1	Medium	Medium	Medium	Medium	Medium	Medium	Medium	Medium	Medium	9.97857	9.94588	9.94924	9.89178	9.84109	9.91483	9.95492	10.003	9.35667	9.75338	9.84565	9.94924	9.5844	9.59712	9.73589	9.77429	9.6726	9.08561	1008.9	986.3	988.6	950	917.2	965.3	992.5	1026.1	655.6	863.1	920.1	988.6	767.7	774.5	852.7	875.7	816.1	543.3	3	3	3	3	3	3	3	3	3	High	High	High	High	High	High	High	High	High	9	24.1611	0	[R].QLERSGRFGGNPVHLISNVYGR.[S]	IsRazorPeptide	A0A087WX67 [120-141]	1xTMT6plex [N-Term]; 2xPhospho [S17(98.9); Y20(98.9)]	A0A087WX67 2xPhospho [S136(98.9); Y139(98.9)]	Unambiguous	0.317415	0.0400807	4	6.55	0	799.8	Homo sapiens (Human)	FALSE	0.2075	0.02304	2845.39	1.9
D6RBR8	IsMasterProtein	NA	D6RBR8	D6RBR8	D6RBR8	NA	NA	NA	NA	NA	FALSE	TRUE	D6RBR8	TARS1	Threonyl-tRNA synthetase 1	D6RBR8	unreviewed	1	NA	80	7	10	1	1	0	IsImprovedGroupMaster	High	NA	NA	NA	NA	NA	NA	NA	NA	NA	FALSE	Human	NA	NA	3 v 2	-0.110735	0.419055	0.926898	0 v 0	NA	NA	NA	0 v 0	NA	NA	NA	0 v 0	NA	NA	NA	NA	NA	NA	NA	NA	NA	NA	NA	NA	NA	NA	NA	NA	NA	NA	NA	NA	NA	NA	NA	NA	NA	NA	NA	NA	NA	NA	NA	NA	NA	NA	NA	NA	NA	NA	NA	NA	NA	NA	NA	NA	NA	NA	NA	NA	NA	NA	NA	NA	NA	NA	NA	NA	NA	NA	NA	NA	NA	NA	NA	NA	NA	NA	5.78921	5.90689	5.71973	5.80219	5.52042	5.64674	6.00675	5.82528	5.52982	5.56377	5.80735	5.71973	5.49506	5.27798	5.46923	5.82782	5.49506	5.25927	55.3	60	52.7	55.8	45.9	50.1	64.3	56.7	46.2	47.3	56	52.7	45.1	38.8	44.3	56.8	45.1	38.3	1	1	1	1	1	1	1	1	1	Medium	Medium	Medium	Medium	Medium	Medium	Medium	Medium	Medium	7	80	0	NA	NA	NA	NA	NA	NA	NA	NA	NA	5.94	0	0	Homo sapiens (Human)	NA	NA	NA	NA	NA
P26639	IsMasterProtein	NA	D6R9F8, D6RCA5, D6RCS6, D6RDJ6, D6RHV7, D6RJ97, P26639	P26639	P26639	D6RCA5	D6RCA5; D6R9F8; D6RCS6; D6RHV7; D6RDJ6; D6RJ97; P26639	NA	P26639	TRUE	TRUE	TRUE	P26639	TARS1	Threonine--tRNA ligase 1, cytoplasmic (EC 6.1.1.3) (Threonyl-tRNA synthetase) (ThrRS) (Threonyl-tRNA synthetase 1)	P26639	reviewed	5	cytosol [GO:0005829]; extracellular exosome [GO:0070062]; ATP binding [GO:0005524]; identical protein binding [GO:0042802]; threonine-tRNA ligase activity [GO:0004829]; tRNA binding [GO:0000049]; zinc ion binding [GO:0008270]; threonyl-tRNA aminoacylation [GO:0006435]	55	39	77	26	31	7	IsImprovedGroupMaster	High	High	ASSPSGK	1	4	7	D6RCA5; D6R9F8; D6RCS6; D6RHV7; D6RDJ6; D6RJ97; P26639	TRUE	1	1xPhospho [S]	FALSE	Human	FALSE	Human	3 v 2	0.010082	0.778345	0.967857	3 v 2	-0.278719	0.148956	0.739146	3 v 2	-0.268637	0.169585	0.690939	3 v 2	-0.121682	0.445299	0.995958	-2.69442	-2.63188	-3.03896	-2.26152	-2.23932	-2.06162	-2.45743	-2.56198	-2.18533	9.60304	9.59336	9.20897	10.07	10.11	10.2305	9.76537	9.70881	9.94382	9.37786	9.49305	9.20897	9.76271	9.86604	10.0516	9.58477	9.37851	9.6726	777.684	772.481	591.8	1074.94	1105.17	1201.4	870.3	836.843	984.89	665.3	720.6	591.8	868.7	933.2	1061.3	767.9	665.6	816.1	3	3	3	3	3	3	3	3	3	High	High	High	High	High	High	High	High	High	12.2975	12.2252	12.2479	12.3316	12.3494	12.2921	12.2228	12.2708	12.1292	12.0723	12.1249	12.2479	12.0242	12.1054	12.1133	12.0422	11.9405	11.8579	5033.9	4788.1	4864	5154.3	5218.3	5015.3	4780	4941.7	4479.6	4306.4	4466.5	4864	4165.4	4406.3	4430.5	4217.6	3930.5	3711.9	32	32	32	32	32	32	32	32	32	High	High	High	High	High	High	High	High	High	39	55.0484	0	[K].ASSPSGK.[M]	IsUniquePeptide	D6RCA5 [6-12]	1xTMT6plex [K7]; 1xTMT6plex [N-Term]; 1xPhospho [S]		Unambiguous	0.0852524	0.00733624	7	6.67	0	7090.5	Homo sapiens (Human)	FALSE	0.04368	0.004048	1171.61	1.58
Q9BW92	IsMasterProtein	NA	Q5T5E9, Q9BW92, U3KQ50, U3KQG0	Q9BW92	Q9BW92	NA	NA	NA	NA	NA	FALSE	TRUE	Q9BW92	TARS2	Threonine--tRNA ligase, mitochondrial (EC 6.1.1.3) (Threonyl-tRNA synthetase) (ThrRS) (Threonyl-tRNA synthetase-like 1)	Q9BW92	reviewed	5	mitochondrial matrix [GO:0005759]; aminoacyl-tRNA editing activity [GO:0002161]; ATP binding [GO:0005524]; protein homodimerization activity [GO:0042803]; threonine-tRNA ligase activity [GO:0004829]; mitochondrial threonyl-tRNA aminoacylation [GO:0070159]; threonyl-tRNA aminoacylation [GO:0006435]	21	16	18	2	16	0	IsImprovedGroupMaster	High	NA	NA	NA	NA	NA	NA	NA	NA	NA	FALSE	Human	NA	NA	3 v 2	-0.104313	0.384596	0.923479	0 v 0	NA	NA	NA	0 v 0	NA	NA	NA	0 v 0	NA	NA	NA	NA	NA	NA	NA	NA	NA	NA	NA	NA	NA	NA	NA	NA	NA	NA	NA	NA	NA	NA	NA	NA	NA	NA	NA	NA	NA	NA	NA	NA	NA	NA	NA	NA	NA	NA	NA	NA	NA	NA	NA	NA	NA	NA	NA	NA	NA	NA	NA	NA	NA	NA	NA	NA	NA	NA	NA	NA	NA	NA	NA	NA	NA	NA	7.44791	7.76288	7.68229	8.09329	7.98014	8.09487	7.74685	7.72383	7.22304	7.22304	7.6632	7.68229	7.78594	7.73606	7.91648	7.56682	7.39318	6.95187	174.6	217.2	205.4	273.1	252.5	273.4	214.8	211.4	149.4	149.4	202.7	205.4	220.7	213.2	241.6	189.6	168.1	123.8	3	3	3	3	3	3	3	3	3	High	High	High	High	High	High	High	High	High	16	21.0306	0	NA	NA	NA	NA	NA	NA	NA	NA	NA	7.3	0	0	Homo sapiens (Human)	NA	NA	NA	NA	NA
A2RTX5	IsMasterProteinCandidate	NA	A2RTX5, B7ZLP8	A2RTX5, B7ZLP8	B7ZLP8	NA	NA	NA	NA	NA	FALSE	TRUE	A2RTX5	TARS3	Threonine--tRNA ligase 2, cytoplasmic (EC 6.1.1.3) (Threonyl-tRNA synthetase) (ThrRS) (Threonyl-tRNA synthetase protein 3)	A2RTX5	reviewed	5	cytoplasm [GO:0005737]; nucleus [GO:0005634]; ATP binding [GO:0005524]; identical protein binding [GO:0042802]; threonine-tRNA ligase activity [GO:0004829]; threonyl-tRNA aminoacylation [GO:0006435]	7	5	5	0	3	0	IsImprovedGroupMaster	High	NA	NA	NA	NA	NA	NA	NA	NA	NA	FALSE	Human	NA	NA	3 v 2	-0.0778941	0.379061	0.921263	0 v 0	NA	NA	NA	0 v 0	NA	NA	NA	0 v 0	NA	NA	NA	NA	NA	NA	NA	NA	NA	NA	NA	NA	NA	NA	NA	NA	NA	NA	NA	NA	NA	NA	NA	NA	NA	NA	NA	NA	NA	NA	NA	NA	NA	NA	NA	NA	NA	NA	NA	NA	NA	NA	NA	NA	NA	NA	NA	NA	NA	NA	NA	NA	NA	NA	NA	NA	NA	NA	NA	NA	NA	NA	NA	NA	NA	NA	6.56224	6.64674	6.67807	6.58496	6.60881	6.70736	6.76421	6.64962	6.67666	6.33807	6.54535	6.67807	6.27798	6.36457	6.52982	6.58346	6.31832	6.40599	94.5	100.2	102.4	96	97.6	104.5	108.7	100.4	102.3	80.9	93.4	102.4	77.6	82.4	92.4	95.9	79.8	84.8	1	1	1	1	1	1	1	1	1	High	High	High	High	High	High	High	High	High	5	6.60848	0	NA	NA	NA	NA	NA	NA	NA	NA	NA	6.05	0	0	Homo sapiens (Human)	NA	NA	NA	NA	NA
A0A087X0F1	IsMasterProtein	NA	A0A087X0F1	A0A087X0F1	A0A087X0F1	NA	NA	NA	NA	NA	FALSE	TRUE	A0A087X0F1	TASOR	Transcription activation suppressor	A0A087X0F1	unreviewed	1	nucleoplasm [GO:0005654]; negative regulation of gene expression, epigenetic [GO:0045814]	13	13	14	1	1	0	IsImprovedGroupMaster	High	NA	NA	NA	NA	NA	NA	NA	NA	NA	FALSE	Human	NA	NA	0 v 0	NA	NA	NA	0 v 0	NA	NA	NA	0 v 0	NA	NA	NA	0 v 0	NA	NA	NA	NA	NA	NA	NA	NA	NA	NA	NA	NA	NA	NA	NA	NA	NA	NA	NA	NA	NA	NA	NA	NA	NA	NA	NA	NA	NA	NA	NA	NA	NA	NA	NA	NA	NA	NA	NA	NA	NA	NA	NA	NA	NA	NA	NA	NA	NA	NA	NA	NA	NA	NA	NA	NA	NA	NA	NA	NA	NA	NA	NA	NA	NA	NA	NA	NA	NA	NA	NA	NA	NA	NA	NA	NA	NA	NA	NA	NA	NA	NA	NA	NA	NA	NA	NA	NA	NA	NA	NA	NA	NA	NA	NA	NA	NA	NA	NA	NA	NA	NA	NA	NA	NA	NA	NA	NA	NA	NA	NA	Medium	Medium	Medium	Medium	Medium	Medium	Medium	Medium	Medium	13	12.7536	0	NA	NA	NA	NA	NA	NA	NA	NA	NA	5.26	0	0	Homo sapiens (Human)	NA	NA	NA	NA	NA
Q9UK61	IsMasterProtein	NA	Q9UK61	Q9UK61	Q9UK61	Q9UK61	Q9UK61	NA	Q9UK61	TRUE	TRUE	TRUE	Q9UK61	TASOR	Protein TASOR (CTCL tumor antigen se89-1) (Retinoblastoma-associated protein RAP140) (Transgene activation suppressor protein)	Q9UK61	reviewed	5	heterochromatin [GO:0000792]; nucleoplasm [GO:0005654]; chromatin binding [GO:0003682]; RNA binding [GO:0003723]; anterior/posterior axis specification, embryo [GO:0008595]; mesodermal to mesenchymal transition involved in gastrulation [GO:0060809]; negative regulation of gene expression, epigenetic [GO:0045814]; negative regulation of single stranded viral RNA replication via double stranded DNA intermediate [GO:0045869]; positive regulation of DNA methylation-dependent heterochromatin formation [GO:0090309]; protein localization to heterochromatin [GO:0097355]	16	27	29	15	15	8	IsImprovedGroupMaster	High	High	SPEDQLGK	1	2	8	Q9UK61	TRUE	1	1xPhospho [S1(100)]	FALSE	Human	FALSE	Human	3 v 2	-0.0328365	0.136859	0.884963	3 v 2	-0.0913148	0.545457	0.806502	3 v 2	-0.124151	0.388544	0.708024	3 v 2	0.0228031	0.83197	0.995958	-1.83749	-1.84583	-2.2211	-2.13442	-2.09811	-2.20961	-1.87172	-1.88193	-2.27756	8.20074	8.18511	7.85237	7.90724	8.01615	7.84919	8.19907	8.20805	7.63053	7.97556	8.08481	7.85237	7.59991	7.77215	7.6703	8.01848	7.87774	7.35931	294.218	291.047	231.1	240.058	258.883	230.591	293.878	295.711	198.161	251.7	271.5	231.1	194	218.6	203.7	259.3	235.2	164.2	2	2	2	2	2	2	2	2	2	High	High	High	High	High	High	High	High	High	10.0382	10.0309	10.0735	10.0417	10.1143	10.0588	10.0708	10.09	9.90809	9.81314	9.93059	10.0735	9.73437	9.87036	9.87989	9.89011	9.75972	9.63681	1051.5	1046.2	1077.5	1054	1108.4	1066.6	1075.5	1089.9	960.8	899.6	975.9	1077.5	851.8	936	942.2	948.9	866.9	796.1	16	16	16	16	16	16	16	16	16	High	High	High	High	High	High	High	High	High	27	16.1078	0	[R].SPEDQLGK.[H]	IsUniquePeptide	Q9UK61 [927-934]	1xTMT6plex [K8]; 1xTMT6plex [N-Term]; 1xPhospho [S1(100)]	Q9UK61 1xPhospho [S927(100)]	Unambiguous	0.00983083	0.000697801	1	5.8	0	2029.3	Homo sapiens (Human)	FALSE	0.003814	0.0005268	1411.72	2.29
Q9UK61	IsMasterProtein	NA	Q9UK61	Q9UK61	Q9UK61	Q9UK61	Q9UK61; A0A087X0F1	NA	A0A087X0F1; Q9UK61	TRUE	TRUE	FALSE	Q9UK61	TASOR	Protein TASOR (CTCL tumor antigen se89-1) (Retinoblastoma-associated protein RAP140) (Transgene activation suppressor protein)	Q9UK61	reviewed	5	heterochromatin [GO:0000792]; nucleoplasm [GO:0005654]; chromatin binding [GO:0003682]; RNA binding [GO:0003723]; anterior/posterior axis specification, embryo [GO:0008595]; mesodermal to mesenchymal transition involved in gastrulation [GO:0060809]; negative regulation of gene expression, epigenetic [GO:0045814]; negative regulation of single stranded viral RNA replication via double stranded DNA intermediate [GO:0045869]; positive regulation of DNA methylation-dependent heterochromatin formation [GO:0090309]; protein localization to heterochromatin [GO:0097355]	16	27	29	15	15	8	IsImprovedGroupMaster	High	High	SVGGDSDTEDMR	1	2	12	Q9UK61; A0A087X0F1	TRUE	2	1xPhospho [S/T]	FALSE	Human	FALSE	Human	3 v 2	-0.0328365	0.136859	NA	3 v 2	-0.223114	0.411234	0.751368	3 v 2	-0.25595	0.336095	0.697462	3 v 2	-0.108996	0.559843	0.995958	-3.10018	-3.16246	-3.77885	-3.33687	-3.26589	-3.40094	-3.12069	-3.12741	-2.05794	6.93805	6.86849	6.29462	6.70479	6.84837	6.65786	6.9501	6.96257	7.85016	6.71287	6.76818	6.29462	6.39746	6.60437	6.47897	6.76951	6.63227	7.57894	122.62	116.848	78.5	104.314	115.23	100.975	123.649	124.722	230.745	104.9	109	78.5	84.3	97.3	89.2	109.1	99.2	191.2	1	1	1	1	1	1	1	1	1	High	High	High	High	High	High	High	High	High	10.0382	10.0309	10.0735	10.0417	10.1143	10.0588	10.0708	10.09	9.90809	9.81314	9.93059	10.0735	9.73437	9.87036	9.87989	9.89011	9.75972	9.63681	1051.5	1046.2	1077.5	1054	1108.4	1066.6	1075.5	1089.9	960.8	899.6	975.9	1077.5	851.8	936	942.2	948.9	866.9	796.1	16	16	16	16	16	16	16	16	16	High	High	High	High	High	High	High	High	High	27	16.1078	0	[K].SVGGDSDTEDMR.[S]	IsRazorPeptide	Q9UK61 [694-705]	1xTMT6plex [N-Term]; 1xPhospho [S/T]		Unambiguous	0.000447766	0.000159528	2	5.8	0	962.7	Homo sapiens (Human)	FALSE	0.0001227	0.0001242	1577.64	3.23
Q9UK61	IsMasterProtein	NA	Q9UK61	Q9UK61	Q9UK61	Q9UK61	Q9UK61	NA	Q9UK61	TRUE	TRUE	FALSE	Q9UK61	TASOR	Protein TASOR (CTCL tumor antigen se89-1) (Retinoblastoma-associated protein RAP140) (Transgene activation suppressor protein)	Q9UK61	reviewed	5	heterochromatin [GO:0000792]; nucleoplasm [GO:0005654]; chromatin binding [GO:0003682]; RNA binding [GO:0003723]; anterior/posterior axis specification, embryo [GO:0008595]; mesodermal to mesenchymal transition involved in gastrulation [GO:0060809]; negative regulation of gene expression, epigenetic [GO:0045814]; negative regulation of single stranded viral RNA replication via double stranded DNA intermediate [GO:0045869]; positive regulation of DNA methylation-dependent heterochromatin formation [GO:0090309]; protein localization to heterochromatin [GO:0097355]	16	27	29	15	15	8	IsImprovedGroupMaster	High	High	SSDYQFPSSPFTDTLK	1	1	16	Q9UK61	TRUE	1	1xPhospho [S/T/Y]	FALSE	Human	FALSE	Human	3 v 2	-0.0328365	0.136859	NA	3 v 2	-0.644863	0.11558	0.739146	3 v 2	-0.677699	0.0976453	0.690939	3 v 2	-0.530745	0.143777	0.995958	-5.01086	-4.40082	-5.20064	-3.78713	-4.2585	-3.93506	-4.24058	-4.21124	-4.70142	5.02737	5.63012	4.87283	6.25453	5.85577	6.12375	5.83021	5.87874	5.20668	4.80219	5.52982	4.87283	5.9472	5.61176	5.94486	5.64962	5.54844	4.93546	32.6129	49.5263	29.3	76.3485	57.9111	69.7319	56.8942	58.8405	36.9289	27.9	46.2	29.3	61.7	48.9	61.6	50.2	46.8	30.6	1	1	1	1	1	1	1	1	1	High	High	High	High	High	High	High	High	High	10.0382	10.0309	10.0735	10.0417	10.1143	10.0588	10.0708	10.09	9.90809	9.81314	9.93059	10.0735	9.73437	9.87036	9.87989	9.89011	9.75972	9.63681	1051.5	1046.2	1077.5	1054	1108.4	1066.6	1075.5	1089.9	960.8	899.6	975.9	1077.5	851.8	936	942.2	948.9	866.9	796.1	16	16	16	16	16	16	16	16	16	High	High	High	High	High	High	High	High	High	27	16.1078	0	[R].SSDYQFPSSPFTDTLK.[G]	IsUniquePeptide	Q9UK61 [971-986]	1xTMT6plex [K16]; 1xTMT6plex [N-Term]; 1xPhospho [S/T/Y]		Unambiguous	0.000785068	0.000159528	1	5.8	0	403.2	Homo sapiens (Human)	FALSE	0.0002291	0.0001242	2358.13	3.02
A0A8V8TMN1	IsMasterProteinCandidate	NA	A0A2R8YH03, A0A8Q3SI29, A0A8Q3SI68, A0A8Q3SI84, A0A8V8TMM4, A0A8V8TMN1, Q5VWN6	A0A2R8YH03, A0A8Q3SI68, A0A8Q3SI84, A0A8V8TMM4, A0A8V8TMN1, Q5VWN6	A0A2R8YH03	A0A2R8YH03	A0A2R8YH03; A0A8V8TMN1; A0A8Q3SI42; A0A8Q3SI84; A0A8Q3SI68; A0A8V8TMM4; Q5VWN6	NA	A0A8V8TMN1	TRUE	TRUE	TRUE	A0A8V8TMN1	TASOR2	Transcription activation suppressor family member 2	A0A8V8TMN1	unreviewed	1	negative regulation of gene expression, epigenetic [GO:0045814]	4	9	9	0	9	0	IsImprovedGroupMaster	High	Medium	SRSPLLVTVVESDPRPQGQPR	1	1	21	A0A2R8YH03; A0A8V8TMN1; A0A8Q3SI42; A0A8Q3SI84; A0A8Q3SI68; A0A8V8TMM4; Q5VWN6	TRUE	1	1xPhospho [S/T]	FALSE	Human	FALSE	Human	0 v 0	NA	NA	NA	0 v 0	NA	NA	NA	3 v 2	0.164634	0.267276	0.690939	3 v 2	0.311588	0.113726	0.995958	NA	NA	NA	NA	NA	NA	NA	NA	NA	5.43073	5.60492	5.22882	5.06755	5.46124	5.36475	5.27652	5.23719	5.71084	5.20555	5.50462	5.22882	4.76022	5.21723	5.18587	5.09592	4.90689	5.43962	43.1332	48.6687	37.5	33.5339	44.0551	41.2052	38.7606	37.7183	52.3762	36.9	45.4	37.5	27.1	37.2	36.4	34.2	30	43.4	1	1	1	1	1	1	1	1	1	Medium	Medium	Medium	Medium	Medium	Medium	Medium	Medium	Medium	NA	NA	NA	NA	NA	NA	NA	NA	NA	NA	NA	NA	NA	NA	NA	NA	NA	NA	NA	NA	NA	NA	NA	NA	NA	NA	NA	NA	NA	NA	NA	NA	NA	NA	NA	NA	NA	NA	NA	NA	NA	NA	NA	NA	NA	High	High	High	High	High	High	High	High	High	9	3.97622	0	[R].SRSPLLVTVVESDPRPQGQPR.[R]	IsUniquePeptide	A0A2R8YH03 [2250-2270]	1xTMT6plex [N-Term]; 1xPhospho [S/T]		Unambiguous	0.377774	0.048776	7	6.02	0	328.1	Homo sapiens (Human)	FALSE	0.2588	0.02782	2627.39	2.07
Q9H6P5	IsMasterProtein	NA	Q5JWM4, Q9H6P5	Q5JWM4, Q9H6P5	Q9H6P5	NA	NA	NA	NA	NA	FALSE	TRUE	Q9H6P5	TASP1	Threonine aspartase 1 (Taspase-1) (EC 3.4.25.-) [Cleaved into: Threonine aspartase subunit alpha; Threonine aspartase subunit beta]	Q9H6P5	reviewed	5	identical protein binding [GO:0042802]; threonine-type endopeptidase activity [GO:0004298]; positive regulation of DNA-templated transcription [GO:0045893]; protein maturation [GO:0051604]; proteolysis [GO:0006508]	4	2	2	0	2	0	IsImprovedGroupMaster	High	NA	NA	NA	NA	NA	NA	NA	NA	NA	FALSE	Human	NA	NA	3 v 2	-0.0838149	0.588717	0.937586	0 v 0	NA	NA	NA	0 v 0	NA	NA	NA	0 v 0	NA	NA	NA	NA	NA	NA	NA	NA	NA	NA	NA	NA	NA	NA	NA	NA	NA	NA	NA	NA	NA	NA	NA	NA	NA	NA	NA	NA	NA	NA	NA	NA	NA	NA	NA	NA	NA	NA	NA	NA	NA	NA	NA	NA	NA	NA	NA	NA	NA	NA	NA	NA	NA	NA	NA	NA	NA	NA	NA	NA	NA	NA	NA	NA	NA	NA	6.71562	6.91886	6.89724	6.97842	6.88996	7.0917	6.81762	7.03782	6.58946	6.49025	6.81762	6.89724	6.67101	6.6453	6.91289	6.63662	6.70736	6.31832	105.1	121	119.2	126.1	118.6	136.4	112.8	131.4	96.3	89.9	112.8	119.2	101.9	100.1	120.5	99.5	104.5	79.8	2	2	2	2	2	2	2	2	2	High	High	High	High	High	High	High	High	High	2	3.57143	0.003	NA	NA	NA	NA	NA	NA	NA	NA	NA	7.75	0	0	Homo sapiens (Human)	NA	NA	NA	NA	NA
Q6P1N9	IsMasterProtein	NA	A0A0D9SGD3, E5RG17, E5RG62, E5RGF2, E5RI69, E5RID7, E5RJY6, E5RK70, G5EA19, H0YBX2, Q6P1N9, U3KQS5	Q6P1N9	Q6P1N9	NA	NA	NA	NA	NA	FALSE	TRUE	Q6P1N9	TATDN1	Deoxyribonuclease TATDN1 (EC 3.1.21.-) (Hepatocarcinoma high expression protein)	Q6P1N9	reviewed	3	nucleoplasm [GO:0005654]; 3'-5'-DNA exonuclease activity [GO:0008296]; metal ion binding [GO:0046872]	45	14	27	0	14	0	IsImprovedGroupMaster	High	NA	NA	NA	NA	NA	NA	NA	NA	NA	FALSE	Human	NA	NA	3 v 2	-0.0381981	0.134711	0.884963	0 v 0	NA	NA	NA	0 v 0	NA	NA	NA	0 v 0	NA	NA	NA	NA	NA	NA	NA	NA	NA	NA	NA	NA	NA	NA	NA	NA	NA	NA	NA	NA	NA	NA	NA	NA	NA	NA	NA	NA	NA	NA	NA	NA	NA	NA	NA	NA	NA	NA	NA	NA	NA	NA	NA	NA	NA	NA	NA	NA	NA	NA	NA	NA	NA	NA	NA	NA	NA	NA	NA	NA	NA	NA	NA	NA	NA	NA	10.5088	10.5251	10.5621	10.3794	10.3749	10.405	10.5685	10.5718	10.1486	10.2837	10.4248	10.5621	10.072	10.131	10.2262	10.3879	10.2415	9.87744	1457	1473.6	1511.8	1332	1327.9	1355.9	1518.6	1522.1	1135.1	1246.5	1374.6	1511.8	1076.4	1121.3	1197.8	1339.9	1210.6	940.6	11	11	11	11	11	11	11	11	11	High	High	High	High	High	High	High	High	High	14	45.4545	0	NA	NA	NA	NA	NA	NA	NA	NA	NA	6.96	0	0	Homo sapiens (Human)	NA	NA	NA	NA	NA
B8ZZD4	IsMasterProteinCandidate	NA	B8ZZD4, H7C3L5, Q86VP1	B8ZZD4, Q86VP1	Q86VP1	NA	NA	NA	NA	NA	FALSE	TRUE	B8ZZD4	TAX1BP1	Tax1 binding protein 1	B8ZZD4	unreviewed	1	metal ion binding [GO:0046872]	10	9	9	0	9	0	IsImprovedGroupMaster	High	NA	NA	NA	NA	NA	NA	NA	NA	NA	FALSE	Human	NA	NA	3 v 2	0.0504315	0.16043	0.897459	0 v 0	NA	NA	NA	0 v 0	NA	NA	NA	0 v 0	NA	NA	NA	NA	NA	NA	NA	NA	NA	NA	NA	NA	NA	NA	NA	NA	NA	NA	NA	NA	NA	NA	NA	NA	NA	NA	NA	NA	NA	NA	NA	NA	NA	NA	NA	NA	NA	NA	NA	NA	NA	NA	NA	NA	NA	NA	NA	NA	NA	NA	NA	NA	NA	NA	NA	NA	NA	NA	NA	NA	NA	NA	NA	NA	NA	NA	6.78005	6.7252	6.8009	6.9542	6.92244	6.73471	6.73335	6.70321	7.55075	6.55459	6.62498	6.8009	6.64674	6.67807	6.55459	6.55305	6.3733	7.27984	109.9	105.8	111.5	124	121.3	106.5	106.4	104.2	187.5	94	98.7	111.5	100.2	102.4	94	93.9	82.9	155.4	2	2	2	2	2	2	2	2	2	High	High	High	High	High	High	High	High	High	9	10.0861	0	NA	NA	NA	NA	NA	NA	NA	NA	NA	5.44	0	0	Homo sapiens (Human)	NA	NA	NA	NA	NA
O14907	IsMasterProtein	NA	A0A087X282, O14907	O14907	O14907	NA	NA	NA	NA	NA	FALSE	TRUE	O14907	TAX1BP3	Tax1-binding protein 3 (Glutaminase-interacting protein 3) (Tax interaction protein 1) (TIP-1) (Tax-interacting protein 1)	O14907	reviewed	5	actin cytoskeleton [GO:0015629]; cytoplasm [GO:0005737]; cytosol [GO:0005829]; extracellular exosome [GO:0070062]; fibrillar center [GO:0001650]; intracellular membrane-bounded organelle [GO:0043231]; plasma membrane [GO:0005886]; beta-catenin binding [GO:0008013]; activation of GTPase activity [GO:0090630]; negative regulation of cell population proliferation [GO:0008285]; negative regulation of protein localization to cell surface [GO:2000009]; negative regulation of Wnt signaling pathway [GO:0030178]; proteolysis [GO:0006508]; Rho protein signal transduction [GO:0007266]; Wnt signaling pathway [GO:0016055]	35	3	5	2	3	0	IsImprovedGroupMaster	High	NA	NA	NA	NA	NA	NA	NA	NA	NA	FALSE	Human	NA	NA	3 v 2	-0.0327334	0.444555	0.926898	0 v 0	NA	NA	NA	0 v 0	NA	NA	NA	0 v 0	NA	NA	NA	NA	NA	NA	NA	NA	NA	NA	NA	NA	NA	NA	NA	NA	NA	NA	NA	NA	NA	NA	NA	NA	NA	NA	NA	NA	NA	NA	NA	NA	NA	NA	NA	NA	NA	NA	NA	NA	NA	NA	NA	NA	NA	NA	NA	NA	NA	NA	NA	NA	NA	NA	NA	NA	NA	NA	NA	NA	NA	NA	NA	NA	NA	NA	7.96232	7.86913	7.95768	7.893	7.82273	7.89724	7.98413	7.94075	8.0129	7.73674	7.76885	7.95768	7.58571	7.57894	7.71836	7.80349	7.61029	7.74214	249.4	233.8	248.6	237.7	226.4	238.4	253.2	245.7	258.3	213.3	218.1	248.6	192.1	191.2	210.6	223.4	195.4	214.1	1	1	1	1	1	1	1	1	1	High	High	High	High	High	High	High	High	High	3	34.6774	0	NA	NA	NA	NA	NA	NA	NA	NA	NA	8.48	0	0	Homo sapiens (Human)	NA	NA	NA	NA	NA
A0A8V8TNS9	IsMasterProteinCandidate	NA	A0A8V8TNS9, C9JIE2, H0Y8P0, H0YA01, H7C380, Q86TI0	A0A8V8TNS9, H0Y8P0, Q86TI0	H0Y8P0	H0Y8P0	H0Y8P0; Q86TI0; H7C0Z7; H7C380; A0A8V8TNS9; C9JIE2; H0YA01	NA	A0A8V8TNS9	TRUE	TRUE	TRUE	A0A8V8TNS9	TBC1D1	TBC1 domain family member 1	A0A8V8TNS9	unreviewed	1	NA	3	4	4	0	4	0	IsImprovedGroupMaster	High	Medium	GSPGVSQR	1	1	8	H0Y8P0; Q86TI0; H7C0Z7; H7C380; A0A8V8TNS9; C9JIE2; H0YA01	TRUE	1	1xPhospho [S2(95)]	FALSE	Human	FALSE	Human	3 v 2	-0.0749549	0.58407	0.937586	3 v 2	-0.103611	0.513967	0.794084	3 v 2	-0.178566	0.2067	0.690939	3 v 2	-0.0316114	0.672507	0.995958	1.51397	1.60574	1.20997	1.48861	1.5703	1.56339	1.61975	1.47392	1.59427	7.03125	6.94202	6.70183	6.88778	6.87773	6.84138	7.04602	7.09451	7.27796	6.80607	6.84172	6.70183	6.58045	6.63372	6.66249	6.86542	6.76421	7.00675	130.802	122.958	104.1	118.421	117.599	114.673	132.149	136.666	155.198	111.9	114.7	104.1	95.7	99.3	101.3	116.6	108.7	128.6	1	1	1	1	1	1	1	1	1	Medium	Medium	Medium	Medium	Medium	Medium	Medium	Medium	Medium	5.51728	5.33628	5.49185	5.39917	5.30743	5.27798	5.42626	5.62059	5.6837	5.29278	5.23649	5.49185	5.0917	5.06609	5.09592	5.24413	5.2891	5.41278	45.8	40.4	45	42.2	39.6	38.8	43	49.2	51.4	39.2	37.7	45	34.1	33.5	34.2	37.9	39.1	42.6	1	1	1	1	1	1	1	1	1	High	High	High	High	High	High	High	High	High	4	2.6149	0.001	[R].GSPGVSQR.[K]	IsUniquePeptide	H0Y8P0 [261-268]	1xTMT6plex [N-Term]; 1xPhospho [S2(95)]	H0Y8P0 1xPhospho [S262(95)]	Unambiguous	0.198838	0.0210753	7	7.33	0	980.9	Homo sapiens (Human)	FALSE	0.1174	0.01197	1096.53	1.18
Q9BXI6	IsMasterProtein	NA	B5MD46, F8WDN6, Q9BXI6	Q9BXI6	Q9BXI6	B5MD46	B5MD46; Q9BXI6	NA	Q9BXI6	TRUE	TRUE	TRUE	Q9BXI6	TBC1D10A	TBC1 domain family member 10A (EBP50-PDX interactor of 64 kDa) (EPI64 protein) (Rab27A-GAP-alpha)	Q9BXI6	reviewed	5	cytosol [GO:0005829]; extracellular exosome [GO:0070062]; microvillus [GO:0005902]; plasma membrane [GO:0005886]; cadherin binding [GO:0045296]; GTPase activator activity [GO:0005096]; guanyl-nucleotide exchange factor activity [GO:0005085]; PDZ domain binding [GO:0030165]; activation of cysteine-type endopeptidase activity [GO:0097202]; activation of GTPase activity [GO:0090630]; positive regulation of proteolysis [GO:0045862]; retrograde transport, endosome to Golgi [GO:0042147]	11	6	6	0	2	1	IsImprovedGroupMaster	High	High	SQESLTSQESEDTYL	1	2	15	B5MD46; Q9BXI6	TRUE	1	2xPhospho [S7(99.9); S10(100)]	FALSE	Human	FALSE	Human	3 v 2	0.062738	0.18926	0.897459	3 v 2	-0.101763	0.422283	0.755538	3 v 2	-0.0390254	0.687124	0.843823	3 v 2	0.107929	0.0924583	0.995958	-1.38311	-1.46746	-1.68715	-1.62718	-1.46214	-1.76042	-1.47273	-1.34889	-0.693079	6.11514	6.116	5.91648	5.78306	6.00954	5.64812	6.03109	6.14537	6.34803	5.88996	6.01569	5.91648	5.47573	5.76553	5.46923	5.8505	5.81506	6.07682	69.3171	69.3582	60.4	55.065	64.4246	50.1481	65.3943	70.7847	81.4607	59.3	64.7	60.4	44.5	54.4	44.3	57.7	56.3	67.5	2	2	2	2	2	2	2	2	2	High	High	High	High	High	High	High	High	High	7.49825	7.58346	7.60363	7.41024	7.47168	7.40854	7.50383	7.49426	7.04111	7.2724	7.48301	7.60363	7.10329	7.22786	7.22882	7.32373	7.1639	6.76951	180.8	191.8	194.5	170.1	177.5	169.9	181.5	180.3	131.7	154.6	178.9	194.5	137.5	149.9	150	160.2	143.4	109.1	2	2	2	2	2	2	2	2	2	High	High	High	High	High	High	High	High	High	6	11.2205	0	[R].SQESLTSQESEDTYL.[-]	IsUniquePeptide	B5MD46 [406-420]	1xTMT6plex [N-Term]; 2xPhospho [S7(99.9); S10(100)]	B5MD46 2xPhospho [S412(99.9); S415(100)]	Unambiguous	0.000735459	0.000159528	2	8.44	0	509.1	Homo sapiens (Human)	FALSE	0.000213	0.0001242	2105.84	3.36
Q4KMP7	IsMasterProtein	NA	H3BSE1, Q4KMP7	Q4KMP7	Q4KMP7	Q4KMP7	Q4KMP7	NA	Q4KMP7	TRUE	TRUE	FALSE	Q4KMP7	TBC1D10B	TBC1 domain family member 10B (Rab27A-GAP-beta)	Q4KMP7	reviewed	5	cytosol [GO:0005829]; plasma membrane [GO:0005886]; GTPase activator activity [GO:0005096]; activation of GTPase activity [GO:0090630]; regulation of GTPase activity [GO:0043087]; retrograde transport, endosome to Golgi [GO:0042147]	19	12	15	7	12	0	IsImprovedGroupMaster	High	High	ASAGPAPGPVVTAEGLHPSLPSPTGNSTPLGSSK	1	1	34	Q4KMP7	TRUE	1	1xPhospho [S22(82.9)]	FALSE	Human	FALSE	Human	3 v 2	0.0530056	0.362972	NA	3 v 2	0.0977103	0.264997	0.739146	3 v 2	0.150716	0.106086	0.690939	3 v 2	0.29767	0.232462	0.995958	-4.15035	-4.31479	-4.36087	-5.65299	-5.52746	-5.53974	-4.36582	-4.38027	-4.33915	5.51428	5.415	5.36807	3.99663	4.14125	4.02688	5.32627	5.23719	5.73392	5.2891	5.3147	5.36807	3.6893	3.89724	3.848	5.14568	4.90689	5.46271	45.7049	42.6655	41.3	15.9627	17.6457	16.301	40.1206	37.7183	53.221	39.1	39.8	41.3	12.9	14.9	14.4	35.4	30	44.1	1	1	1	1	1	1	1	1	1	High	High	High	High	High	High	High	High	High	9.66463	9.72979	9.72894	9.64962	9.66871	9.56662	9.69209	9.61747	10.0731	9.43942	9.62954	9.72894	9.3423	9.42459	9.3878	9.51156	9.28725	9.80187	811.6	849.1	848.6	803.2	813.9	758.3	827.2	785.5	1077.2	694.3	792.1	848.6	649.1	687.2	669.9	729.9	624.8	892.6	9	9	9	9	9	9	9	9	9	High	High	High	High	High	High	High	High	High	12	18.5644	0	[R].ASAGPAPGPVVTAEGLHPSLPSPTGNSTPLGSSK.[E]	IsUniquePeptide	Q4KMP7 [686-719]	1xTMT6plex [K34]; 1xTMT6plex [N-Term]; 1xPhospho [S22(82.9)]	Q4KMP7 1xPhospho [S707(82.9)]	Unambiguous	0.0260548	0.00220833	1	9.19	0	271.9	Homo sapiens (Human)	FALSE	0.01135	0.001276	3676.9	3.11
Q4KMP7	IsMasterProtein	NA	H3BSE1, Q4KMP7	Q4KMP7	Q4KMP7	Q4KMP7	Q4KMP7	NA	Q4KMP7	TRUE	TRUE	FALSE	Q4KMP7	TBC1D10B	TBC1 domain family member 10B (Rab27A-GAP-beta)	Q4KMP7	reviewed	5	cytosol [GO:0005829]; plasma membrane [GO:0005886]; GTPase activator activity [GO:0005096]; activation of GTPase activity [GO:0090630]; regulation of GTPase activity [GO:0043087]; retrograde transport, endosome to Golgi [GO:0042147]	19	12	15	7	12	0	IsImprovedGroupMaster	High	High	TEEARPSPAPGPGTPTGTPTR	1	1	21	Q4KMP7	TRUE	1	1xPhospho [T14(86.4)]	FALSE	Human	FALSE	Human	3 v 2	0.0530056	0.362972	NA	3 v 2	-0.0314101	0.777241	0.902751	3 v 2	0.0215955	0.793381	0.900038	3 v 2	0.16855	0.177033	0.995958	-2.5852	-2.69993	-2.88471	-2.28051	-2.37159	-2.26983	-2.74331	-2.64043	-2.28143	7.07942	7.02986	6.84423	7.36911	7.29712	7.29679	6.94878	6.97704	7.79164	6.85425	6.92955	6.84423	7.06178	7.05311	7.1179	6.76818	6.64674	7.52042	135.244	130.677	114.9	165.319	157.272	157.236	123.535	125.979	221.573	115.7	121.9	114.9	133.6	132.8	138.9	109	100.2	183.6	1	1	1	1	1	1	1	1	1	High	High	High	High	High	High	High	High	High	9.66463	9.72979	9.72894	9.64962	9.66871	9.56662	9.69209	9.61747	10.0731	9.43942	9.62954	9.72894	9.3423	9.42459	9.3878	9.51156	9.28725	9.80187	811.6	849.1	848.6	803.2	813.9	758.3	827.2	785.5	1077.2	694.3	792.1	848.6	649.1	687.2	669.9	729.9	624.8	892.6	9	9	9	9	9	9	9	9	9	High	High	High	High	High	High	High	High	High	12	18.5644	0	[K].TEEARPSPAPGPGTPTGTPTR.[T]	IsUniquePeptide	Q4KMP7 [135-155]	1xTMT6plex [N-Term]; 1xPhospho [T14(86.4)]	Q4KMP7 1xPhospho [T148(86.4)]	Unambiguous	9.27557e-05	0.000159528	1	9.19	0	1150.6	Homo sapiens (Human)	FALSE	2.13e-05	0.0001242	2386.16	2.43
Q4KMP7	IsMasterProtein	NA	H3BSE1, Q4KMP7	Q4KMP7	Q4KMP7	Q4KMP7	Q4KMP7	NA	Q4KMP7	TRUE	TRUE	FALSE	Q4KMP7	TBC1D10B	TBC1 domain family member 10B (Rab27A-GAP-beta)	Q4KMP7	reviewed	5	cytosol [GO:0005829]; plasma membrane [GO:0005886]; GTPase activator activity [GO:0005096]; activation of GTPase activity [GO:0090630]; regulation of GTPase activity [GO:0043087]; retrograde transport, endosome to Golgi [GO:0042147]	19	12	15	7	12	0	IsImprovedGroupMaster	High	High	AAGGAPSPPPPVR	1	3	13	Q4KMP7	TRUE	1	1xPhospho [S7(100)]	FALSE	Human	FALSE	Human	3 v 2	0.0530056	0.362972	NA	3 v 2	-0.246591	0.15883	0.739146	3 v 2	-0.193585	0.178367	0.690939	3 v 2	-0.0466311	0.739675	0.995958	-0.825841	-0.947197	-1.20656	-0.790386	-1.06407	-0.761298	-0.752942	-0.740271	-1.33792	8.83878	8.78259	8.52239	8.85923	8.60463	8.80533	8.93915	8.8772	8.73515	8.61361	8.68229	8.52239	8.5519	8.36063	8.62644	8.75856	8.54689	8.46393	457.867	440.377	367.7	464.402	389.272	447.371	490.854	470.221	426.13	391.7	410.8	367.7	375.3	328.7	395.2	433.1	374	353.1	3	3	3	3	3	3	3	3	3	High	High	High	High	High	High	High	High	High	9.66463	9.72979	9.72894	9.64962	9.66871	9.56662	9.69209	9.61747	10.0731	9.43942	9.62954	9.72894	9.3423	9.42459	9.3878	9.51156	9.28725	9.80187	811.6	849.1	848.6	803.2	813.9	758.3	827.2	785.5	1077.2	694.3	792.1	848.6	649.1	687.2	669.9	729.9	624.8	892.6	9	9	9	9	9	9	9	9	9	High	High	High	High	High	High	High	High	High	12	18.5644	0	[R].AAGGAPSPPPPVR.[R]	IsUniquePeptide	Q4KMP7 [672-684]	1xTMT6plex [N-Term]; 1xPhospho [S7(100)]	Q4KMP7 1xPhospho [S678(100)]	Unambiguous	0.000608606	0.000159528	1	9.19	0	3429.6	Homo sapiens (Human)	FALSE	0.0001724	0.0001242	1482.77	3.43
Q4KMP7	IsMasterProtein	NA	H3BSE1, Q4KMP7	Q4KMP7	Q4KMP7	Q4KMP7	Q4KMP7	NA	Q4KMP7	TRUE	TRUE	FALSE	Q4KMP7	TBC1D10B	TBC1 domain family member 10B (Rab27A-GAP-beta)	Q4KMP7	reviewed	5	cytosol [GO:0005829]; plasma membrane [GO:0005886]; GTPase activator activity [GO:0005096]; activation of GTPase activity [GO:0090630]; regulation of GTPase activity [GO:0043087]; retrograde transport, endosome to Golgi [GO:0042147]	19	12	15	7	12	0	IsImprovedGroupMaster	High	High	HGAPAAPSPPPR	1	2	12	Q4KMP7	TRUE	1	1xPhospho [S8(100)]	FALSE	Human	FALSE	Human	3 v 2	0.0530056	0.362972	NA	3 v 2	-0.258808	0.25643	0.739146	3 v 2	-0.205802	0.323177	0.697163	3 v 2	-0.0588477	0.763431	0.995958	-1.74457	-1.66775	-2.196	-1.7006	-1.81885	-1.59592	-1.59801	-1.62325	-2.36639	7.92006	8.06204	7.53294	7.94902	7.84986	7.9707	8.09408	7.99422	7.70668	7.69488	7.96174	7.53294	7.64169	7.60585	7.79181	7.91349	7.66391	7.43546	242.201	267.249	185.2	247.112	230.697	250.854	273.251	254.976	208.901	207.2	249.3	185.2	199.7	194.8	221.6	241.1	202.8	173.1	2	2	2	2	2	2	2	2	2	High	High	High	High	High	High	High	High	High	9.66463	9.72979	9.72894	9.64962	9.66871	9.56662	9.69209	9.61747	10.0731	9.43942	9.62954	9.72894	9.3423	9.42459	9.3878	9.51156	9.28725	9.80187	811.6	849.1	848.6	803.2	813.9	758.3	827.2	785.5	1077.2	694.3	792.1	848.6	649.1	687.2	669.9	729.9	624.8	892.6	9	9	9	9	9	9	9	9	9	High	High	High	High	High	High	High	High	High	12	18.5644	0	[R].HGAPAAPSPPPR.[G]	IsUniquePeptide	Q4KMP7 [15-26]	1xTMT6plex [N-Term]; 1xPhospho [S8(100)]	Q4KMP7 1xPhospho [S22(100)]	Unambiguous	7.52561e-05	0.000159528	1	9.19	0	1874.8	Homo sapiens (Human)	FALSE	1.694e-05	0.0001242	1463.74	2.47
Q4KMP7	IsMasterProtein	NA	H3BSE1, Q4KMP7	Q4KMP7	Q4KMP7	Q4KMP7	Q4KMP7	NA	Q4KMP7	TRUE	TRUE	TRUE	Q4KMP7	TBC1D10B	TBC1 domain family member 10B (Rab27A-GAP-beta)	Q4KMP7	reviewed	5	cytosol [GO:0005829]; plasma membrane [GO:0005886]; GTPase activator activity [GO:0005096]; activation of GTPase activity [GO:0090630]; regulation of GTPase activity [GO:0043087]; retrograde transport, endosome to Golgi [GO:0042147]	19	12	15	7	12	0	IsImprovedGroupMaster	High	High	ALAAGADSPK	1	3	10	Q4KMP7	TRUE	1	1xPhospho [S8(100)]	FALSE	Human	FALSE	Human	3 v 2	0.0530056	0.362972	0.918179	3 v 2	-0.264053	0.194621	0.739146	3 v 2	-0.211047	0.241379	0.690939	3 v 2	-0.0640926	0.572864	0.995958	-0.290207	-0.356859	-0.741108	-0.0764367	-0.368607	-0.243589	-0.25152	-0.145824	-1.70751	9.37442	9.37293	8.98783	9.57318	9.3001	9.32304	9.44057	9.47164	8.36556	9.14924	9.27263	8.98783	9.26585	9.0561	9.14415	9.25998	9.14134	8.09434	663.714	663.031	507.7	761.753	630.39	640.492	694.857	709.984	329.825	567.8	618.5	507.7	615.6	532.3	565.8	613.1	564.7	273.3	3	3	3	3	3	3	3	3	3	High	High	High	High	High	High	High	High	High	9.66463	9.72979	9.72894	9.64962	9.66871	9.56662	9.69209	9.61747	10.0731	9.43942	9.62954	9.72894	9.3423	9.42459	9.3878	9.51156	9.28725	9.80187	811.6	849.1	848.6	803.2	813.9	758.3	827.2	785.5	1077.2	694.3	792.1	848.6	649.1	687.2	669.9	729.9	624.8	892.6	9	9	9	9	9	9	9	9	9	High	High	High	High	High	High	High	High	High	12	18.5644	0	[R].ALAAGADSPK.[T]	IsUniquePeptide	Q4KMP7 [125-134]	1xTMT6plex [K10]; 1xTMT6plex [N-Term]; 1xPhospho [S8(100)]	Q4KMP7 1xPhospho [S132(100)]	Unambiguous	0.000936349	0.000159528	1	9.19	0	4858.8	Homo sapiens (Human)	FALSE	0.0002795	0.0001242	1438.77	2.82
O60347	IsMasterProtein	NA	O60347	O60347	O60347	NA	NA	NA	NA	NA	FALSE	TRUE	O60347	TBC1D12	TBC1 domain family member 12	O60347	reviewed	3	autophagosome [GO:0005776]; recycling endosome [GO:0055037]; GTPase activator activity [GO:0005096]; activation of GTPase activity [GO:0090630]; regulation of autophagosome assembly [GO:2000785]	1	1	1	1	1	0	IsImprovedGroupMaster	Medium	NA	NA	NA	NA	NA	NA	NA	NA	NA	FALSE	Human	NA	NA	0 v 0	NA	NA	NA	0 v 0	NA	NA	NA	0 v 0	NA	NA	NA	0 v 0	NA	NA	NA	NA	NA	NA	NA	NA	NA	NA	NA	NA	NA	NA	NA	NA	NA	NA	NA	NA	NA	NA	NA	NA	NA	NA	NA	NA	NA	NA	NA	NA	NA	NA	NA	NA	NA	NA	NA	NA	NA	NA	NA	NA	NA	NA	NA	NA	NA	NA	NA	NA	NA	NA	NA	NA	NA	NA	NA	NA	NA	NA	NA	NA	NA	NA	NA	NA	NA	NA	NA	NA	NA	NA	NA	NA	NA	NA	NA	NA	NA	NA	NA	NA	NA	NA	NA	NA	NA	NA	NA	NA	NA	NA	NA	NA	NA	NA	NA	NA	NA	NA	NA	NA	NA	NA	NA	NA	NA	NA	NA	High	High	High	High	High	High	High	High	High	1	1.16129	0.031	NA	NA	NA	NA	NA	NA	NA	NA	NA	5.74	0	0	Homo sapiens (Human)	NA	NA	NA	NA	NA
Q9NVG8	IsMasterProtein	NA	Q9NVG8	Q9NVG8	Q9NVG8	NA	NA	NA	NA	NA	FALSE	TRUE	Q9NVG8	TBC1D13	TBC1 domain family member 13	Q9NVG8	reviewed	4	cytosol [GO:0005829]; membrane [GO:0016020]; GTPase activator activity [GO:0005096]; small GTPase binding [GO:0031267]; activation of GTPase activity [GO:0090630]; intracellular protein transport [GO:0006886]	32	11	16	11	11	0	IsImprovedGroupMaster	High	NA	NA	NA	NA	NA	NA	NA	NA	NA	FALSE	Human	NA	NA	3 v 2	0.0361222	0.0972665	0.884963	0 v 0	NA	NA	NA	0 v 0	NA	NA	NA	0 v 0	NA	NA	NA	NA	NA	NA	NA	NA	NA	NA	NA	NA	NA	NA	NA	NA	NA	NA	NA	NA	NA	NA	NA	NA	NA	NA	NA	NA	NA	NA	NA	NA	NA	NA	NA	NA	NA	NA	NA	NA	NA	NA	NA	NA	NA	NA	NA	NA	NA	NA	NA	NA	NA	NA	NA	NA	NA	NA	NA	NA	NA	NA	NA	NA	NA	NA	9.0337	8.99209	8.99718	8.74786	8.90117	8.90328	8.96607	8.97699	9.18809	8.80832	8.89178	8.99718	8.44045	8.65714	8.72451	8.78529	8.64674	8.91678	524.1	509.2	511	429.9	478.1	478.8	500.1	503.9	583.3	448.3	475	511	347.4	403.7	423	441.2	400.8	483.3	8	8	8	8	8	8	8	8	8	High	High	High	High	High	High	High	High	High	11	32.25	0	NA	NA	NA	NA	NA	NA	NA	NA	NA	5.24	0	0	Homo sapiens (Human)	NA	NA	NA	NA	NA
Q8TC07	IsMasterProtein	NA	C9JA93, F8VV61, F8WCB5, Q8TC07	Q8TC07	Q8TC07	NA	NA	NA	NA	NA	FALSE	TRUE	Q8TC07	TBC1D15	TBC1 domain family member 15 (GTPase-activating protein RAB7) (GAP for RAB7) (Rab7-GAP)	Q8TC07	reviewed	5	cytoplasm [GO:0005737]; extracellular region [GO:0005576]; GTPase activator activity [GO:0005096]; activation of GTPase activity [GO:0090630]; regulation of GTPase activity [GO:0043087]	28	19	28	7	19	0	IsImprovedGroupMaster	High	NA	NA	NA	NA	NA	NA	NA	NA	NA	FALSE	Human	NA	NA	3 v 2	0.055894	0.0435858	0.884963	0 v 0	NA	NA	NA	0 v 0	NA	NA	NA	0 v 0	NA	NA	NA	NA	NA	NA	NA	NA	NA	NA	NA	NA	NA	NA	NA	NA	NA	NA	NA	NA	NA	NA	NA	NA	NA	NA	NA	NA	NA	NA	NA	NA	NA	NA	NA	NA	NA	NA	NA	NA	NA	NA	NA	NA	NA	NA	NA	NA	NA	NA	NA	NA	NA	NA	NA	NA	NA	NA	NA	NA	NA	NA	NA	NA	NA	NA	10.4121	10.4561	10.4459	10.4389	10.4164	10.3775	10.3783	10.3861	9.27566	10.187	10.3558	10.4459	10.1315	10.1724	10.1987	10.1977	10.0557	9.00422	1362.6	1404.8	1394.9	1388.1	1366.6	1330.3	1331	1338.2	619.8	1165.7	1310.4	1394.9	1121.7	1154	1175.2	1174.4	1064.3	513.5	10	10	10	10	10	10	10	10	10	High	High	High	High	High	High	High	High	High	19	27.9305	0	NA	NA	NA	NA	NA	NA	NA	NA	NA	5.67	0	0	Homo sapiens (Human)	NA	NA	NA	NA	NA
Q9HA65	IsMasterProtein	NA	M0QXA2, M0QYC9, M0R2L2, Q9HA65	Q9HA65	Q9HA65	Q9HA65	Q9HA65	NA	Q9HA65	TRUE	TRUE	FALSE	Q9HA65	TBC1D17	TBC1 domain family member 17	Q9HA65	reviewed	5	autophagosome [GO:0005776]; cytosol [GO:0005829]; recycling endosome [GO:0055037]; GTPase activator activity [GO:0005096]; activation of GTPase activity [GO:0090630]; autophagy [GO:0006914]; protein transport [GO:0015031]; retrograde transport, endosome to Golgi [GO:0042147]	10	7	7	2	7	0	IsImprovedGroupMaster	High	High	APPTPPPSTDTAPQPDSSLEILPEEEDEGADS	1	3	32	Q9HA65	TRUE	1	2xPhospho [S17(99.9); S18(99.9)]	FALSE	Human	FALSE	Human	3 v 2	-0.0321954	0.760773	NA	3 v 2	0.234014	0.534079	0.801835	3 v 2	0.201819	0.51981	0.759054	3 v 2	0.348773	0.290022	0.995958	-3.64021	-3.93777	-4.56351	-4.92576	-4.1115	-4.56947	-4.08732	-4.47504	-4.63338	4.69115	4.42943	3.848	3.47725	4.1982	3.79947	4.23371	4.00837	2.92657	4.46597	4.32912	3.848	3.16993	3.9542	3.62059	4.05311	3.67807	2.65535	25.8332	21.5472	14.4	11.1367	18.3563	13.9237	18.8136	16.0931	7.603	22.1	20.1	14.4	9	15.5	12.3	16.6	12.8	6.3	2	2	2	1	2	2	2	2	1	High	High	High	High	High	High	High	High	High	8.33136	8.3672	8.41151	8.40301	8.3097	8.36894	8.32103	8.48341	7.55995	8.10643	8.26679	8.41151	8.0954	8.06609	8.19032	8.14057	8.1533	7.28817	322.1	330.2	340.5	338.5	317.3	330.6	319.8	357.9	188.7	275.6	308	340.5	273.5	268	292.1	282.2	284.7	156.3	5	5	5	5	5	5	5	5	5	High	High	High	High	High	High	High	High	High	7	10.4938	0	[R].APPTPPPSTDTAPQPDSSLEILPEEEDEGADS.[-]	IsUniquePeptide	Q9HA65 [617-648]	1xTMT6plex [N-Term]; 2xPhospho [S17(99.9); S18(99.9)]	Q9HA65 2xPhospho [S633(99.9); S634(99.9)]	Unambiguous	0.0114697	0.000855479	1	5.21	0	129.1	Homo sapiens (Human)	FALSE	0.004536	0.000609	3678.57	4.31
Q9HA65	IsMasterProtein	NA	M0QXA2, M0QYC9, M0R2L2, Q9HA65	Q9HA65	Q9HA65	Q9HA65	Q9HA65	NA	Q9HA65	TRUE	TRUE	TRUE	Q9HA65	TBC1D17	TBC1 domain family member 17	Q9HA65	reviewed	5	autophagosome [GO:0005776]; cytosol [GO:0005829]; recycling endosome [GO:0055037]; GTPase activator activity [GO:0005096]; activation of GTPase activity [GO:0090630]; autophagy [GO:0006914]; protein transport [GO:0015031]; retrograde transport, endosome to Golgi [GO:0042147]	10	7	7	2	7	0	IsImprovedGroupMaster	High	High	APPTPPPSTDTAPQPDSSLEILPEEEDEGADS	1	2	32	Q9HA65	TRUE	1	1xPhospho [T11(76)]	FALSE	Human	FALSE	Human	3 v 2	-0.0321954	0.760773	0.963492	3 v 2	0.110312	0.774166	0.901004	3 v 2	0.0781164	0.785045	0.895007	3 v 2	0.225071	0.5683	0.995958	-4.05307	-3.76227	-4.28223	-4.25774	-3.88778	-3.99628	-3.85503	-4.43064	-3.71584	4.27829	4.60492	4.12928	4.14527	4.42192	4.37266	4.466	4.05277	3.84411	4.05311	4.50462	4.12928	3.83794	4.17792	4.19377	4.2854	3.72247	3.57289	19.4041	24.3343	17.5	17.695	21.4354	20.7158	22.1003	16.5961	14.3612	16.6	22.7	17.5	14.3	18.1	18.3	19.5	13.2	11.9	2	2	2	2	2	2	2	2	1	High	High	High	High	High	High	High	High	Medium	8.33136	8.3672	8.41151	8.40301	8.3097	8.36894	8.32103	8.48341	7.55995	8.10643	8.26679	8.41151	8.0954	8.06609	8.19032	8.14057	8.1533	7.28817	322.1	330.2	340.5	338.5	317.3	330.6	319.8	357.9	188.7	275.6	308	340.5	273.5	268	292.1	282.2	284.7	156.3	5	5	5	5	5	5	5	5	5	High	High	High	High	High	High	High	High	High	7	10.4938	0	[R].APPTPPPSTDTAPQPDSSLEILPEEEDEGADS.[-]	IsUniquePeptide	Q9HA65 [617-648]	1xTMT6plex [N-Term]; 1xPhospho [T11(76)]	Q9HA65 1xPhospho [T627(76)]	Unambiguous	0.0726797	0.00650643	1	5.21	0	152.1	Homo sapiens (Human)	FALSE	0.03633	0.003662	3598.6	3.14
Q9BYX2	IsMasterProtein	NA	Q9BYX2	Q9BYX2	Q9BYX2	Q9BYX2	Q9BYX2	NA	Q9BYX2	TRUE	TRUE	TRUE	Q9BYX2	TBC1D2	TBC1 domain family member 2A (Armus) (Prostate antigen recognized and identified by SEREX 1) (PARIS-1)	Q9BYX2	reviewed	5	anchoring junction [GO:0070161]; cell junction [GO:0030054]; cytoplasmic vesicle [GO:0031410]; cytosol [GO:0005829]; nucleoplasm [GO:0005654]; plasma membrane [GO:0005886]; cadherin binding [GO:0045296]; GTPase activator activity [GO:0005096]; activation of GTPase activity [GO:0090630]; positive regulation of GTPase activity [GO:0043547]	25	20	30	20	20	0	IsImprovedGroupMaster	High	Medium	YDEYGFLTVPDYEVEDLK	1	2	18	Q9BYX2	TRUE	1	1xPhospho [Y12(88.6)]	FALSE	Human	FALSE	Human	3 v 2	0.0175281	0.68849	0.948167	3 v 2	0.145774	0.715116	0.875328	3 v 2	0.163302	0.656011	0.824822	3 v 2	0.310256	0.341107	0.995958	-1.51486	-1.37633	-1.68656	-2.12817	-1.2966	-2.46902	-1.97455	-1.36884	-1.99511	8.73851	8.85753	8.62644	8.00638	8.86239	7.60431	8.30472	8.85033	8.04271	8.51333	8.75722	8.62644	7.69905	8.61839	7.42543	8.12412	8.52003	7.77149	427.124	463.853	395.2	257.135	465.42	194.593	316.205	461.546	263.691	365.4	432.7	395.2	207.8	393	171.9	279	367.1	218.5	2	2	2	2	2	2	2	2	2	Medium	Medium	Medium	Medium	Medium	Medium	Medium	Medium	Medium	10.2534	10.2339	10.313	10.1346	10.159	10.0733	10.2793	10.2192	10.0378	10.0282	10.1337	10.313	9.82718	9.91498	9.89451	10.0987	9.88874	9.76653	1220.6	1204.2	1272.1	1124.1	1143.3	1077.4	1242.7	1192	1051.2	1044.2	1123.4	1272.1	908.4	965.4	951.8	1096.5	948	871	13	13	13	13	13	13	13	13	13	High	High	High	High	High	High	High	High	High	20	25.3233	0	[K].YDEYGFLTVPDYEVEDLK.[L]	IsUniquePeptide	Q9BYX2 [560-577]	1xTMT6plex [K18]; 1xTMT6plex [N-Term]; 1xPhospho [Y12(88.6)]	Q9BYX2 1xPhospho [Y571(88.6)]	Unambiguous	0.183051	0.0190461	1	6.58	0	2830.6	Homo sapiens (Human)	FALSE	0.1067	0.01099	2733.3	2.08
Q9BYX2	IsMasterProtein	NA	Q9BYX2	Q9BYX2	Q9BYX2	Q9BYX2	Q9BYX2	NA	Q9BYX2	TRUE	TRUE	FALSE	Q9BYX2	TBC1D2	TBC1 domain family member 2A (Armus) (Prostate antigen recognized and identified by SEREX 1) (PARIS-1)	Q9BYX2	reviewed	5	anchoring junction [GO:0070161]; cell junction [GO:0030054]; cytoplasmic vesicle [GO:0031410]; cytosol [GO:0005829]; nucleoplasm [GO:0005654]; plasma membrane [GO:0005886]; cadherin binding [GO:0045296]; GTPase activator activity [GO:0005096]; activation of GTPase activity [GO:0090630]; positive regulation of GTPase activity [GO:0043547]	25	20	30	20	20	0	IsImprovedGroupMaster	High	High	AVSEGCASEDEVEGEA	1	2	16	Q9BYX2	TRUE	1	1xPhospho [S8(100)]	FALSE	Human	FALSE	Human	3 v 2	0.0175281	0.68849	NA	3 v 2	-0.456985	0.0524354	0.739146	3 v 2	-0.439457	0.0345425	0.690939	3 v 2	-0.292502	0.263126	0.995958	-3.76892	-3.93979	-4.17549	-3.83627	-3.67658	-3.77551	-3.47223	-3.5366	-2.90738	6.48445	6.29407	6.1375	6.29828	6.48241	6.29783	6.80703	6.68257	7.13044	6.25927	6.19377	6.1375	5.99095	6.2384	6.11894	6.62644	6.35226	6.85922	89.5394	78.4702	70.4	78.6996	89.4128	78.6748	111.975	102.72	140.112	76.6	73.2	70.4	63.6	75.5	69.5	98.8	81.7	116.1	1	1	1	1	1	1	1	1	1	High	High	High	High	High	High	High	High	High	10.2534	10.2339	10.313	10.1346	10.159	10.0733	10.2793	10.2192	10.0378	10.0282	10.1337	10.313	9.82718	9.91498	9.89451	10.0987	9.88874	9.76653	1220.6	1204.2	1272.1	1124.1	1143.3	1077.4	1242.7	1192	1051.2	1044.2	1123.4	1272.1	908.4	965.4	951.8	1096.5	948	871	13	13	13	13	13	13	13	13	13	High	High	High	High	High	High	High	High	High	20	25.3233	0	[R].AVSEGCASEDEVEGEA.[-]	IsUniquePeptide	Q9BYX2 [913-928]	1xCarbamidomethyl [C6]; 1xTMT6plex [N-Term]; 1xPhospho [S8(100)]	Q9BYX2 1xPhospho [S920(100)]	Unambiguous	1.78062e-06	0.000159528	1	6.58	0	725.4	Homo sapiens (Human)	FALSE	2.628e-07	0.0001242	1947.77	4.26
A0A7P0T8Q3	IsMasterProteinCandidate	NA	A0A7P0T865, A0A7P0T876, A0A7P0T8Q3, A0A7P0T991, A0A7P0T9R2, A0A7P0TBA8, A0A7P0TBI8, Q96BZ9	A0A7P0T865, A0A7P0T8Q3, A0A7P0T991, A0A7P0T9R2, A0A7P0TBI8, Q96BZ9	A0A7P0T865	NA	NA	NA	NA	NA	FALSE	TRUE	A0A7P0T8Q3	TBC1D20	TBC1 domain family member 20	A0A7P0T8Q3	unreviewed	1	membrane [GO:0016020]; GTPase activator activity [GO:0005096]; positive regulation of GTPase activity [GO:0043547]; vesicle-mediated transport [GO:0016192]	5	3	3	0	3	0	IsImprovedGroupMaster	Medium	NA	NA	NA	NA	NA	NA	NA	NA	NA	FALSE	Human	NA	NA	3 v 2	-0.0502973	0.732984	0.957214	0 v 0	NA	NA	NA	0 v 0	NA	NA	NA	0 v 0	NA	NA	NA	NA	NA	NA	NA	NA	NA	NA	NA	NA	NA	NA	NA	NA	NA	NA	NA	NA	NA	NA	NA	NA	NA	NA	NA	NA	NA	NA	NA	NA	NA	NA	NA	NA	NA	NA	NA	NA	NA	NA	NA	NA	NA	NA	NA	NA	NA	NA	NA	NA	NA	NA	NA	NA	NA	NA	NA	NA	NA	NA	NA	NA	NA	NA	6.75489	6.3147	6.4822	6.12309	6.1127	6.48382	6.5744	6.56071	6.16792	6.52982	6.21335	6.4822	5.81506	5.8679	6.30561	6.39403	6.23074	5.89724	108	79.6	89.4	69.7	69.2	89.5	95.3	94.4	71.9	92.4	74.2	89.4	56.3	58.4	79.1	84.1	75.1	59.6	1	1	1	1	1	1	1	1	1	High	High	High	High	High	High	High	High	High	3	5.28736	0.011	NA	NA	NA	NA	NA	NA	NA	NA	NA	6.65	0	0	Homo sapiens (Human)	NA	NA	NA	NA	NA
Q8WUA7	IsMasterProteinCandidate	NA	A0A0A0MRY0, B0QYI1, Q8WUA7	A0A0A0MRY0, Q8WUA7	A0A0A0MRY0	A0A0A0MRY0	A0A0A0MRY0; Q8WUA7; F8WDP1	NA	Q8WUA7	TRUE	TRUE	TRUE	Q8WUA7	TBC1D22A	TBC1 domain family member 22A	Q8WUA7	reviewed	5	14-3-3 protein binding [GO:0071889]; GTPase activator activity [GO:0005096]; protein homodimerization activity [GO:0042803]; activation of GTPase activity [GO:0090630]	9	4	4	0	3	0	IsImprovedGroupMaster	High	High	SQSLPHSATVTLGGTSDPSTLSSSALSER	1	1	29	A0A0A0MRY0; Q8WUA7; F8WDP1	TRUE	1	1xPhospho [S/T]	FALSE	Human	FALSE	Human	3 v 2	-0.0658402	0.582434	0.936413	3 v 2	0.477956	0.113225	0.739146	3 v 2	0.412116	0.0713646	0.690939	3 v 2	0.55907	0.108809	0.995958	-0.54565	-0.829106	-1.16882	-3.51029	-4.42008	-1.93809	-1.29286	-1.35877	-0.581807	4.22518	4.25411	3.85798	1.30733	1.00954	3.06641	3.77753	3.62308	4.52672	4	4.15381	3.85798	1	0.765535	2.88753	3.59694	3.29278	4.2555	18.7028	19.0816	14.5	2.47483	2.01327	8.37688	13.7135	12.3213	23.0504	16	17.8	14.5	2	1.7	7.4	12.1	9.8	19.1	1	1	1	1	1	1	1	1	1	High	High	High	High	High	High	High	High	High	4.77083	5.08321	5.0268	4.81762	5.42962	5.0045	5.07039	4.98185	5.10852	4.54844	4.98641	5.0268	4.51096	5.18587	4.82273	4.88753	4.64962	4.83289	27.3	33.9	32.6	28.2	43.1	32.1	33.6	31.6	34.5	23.4	31.7	32.6	22.8	36.4	28.3	29.6	25.1	28.5	1	1	1	1	1	1	1	1	1	High	High	High	High	High	High	High	High	High	4	8.70406	0	[R].SQSLPHSATVTLGGTSDPSTLSSSALSER.[E]	IsUniquePeptide	A0A0A0MRY0 [135-163]	1xTMT6plex [N-Term]; 1xPhospho [S/T]		Unambiguous	0.000180612	0.000159528	3	5.97	0	100.4	Homo sapiens (Human)	FALSE	4.48e-05	0.0001242	3182.54	5.32
Q9NU19	IsMasterProtein	NA	Q9NU19	Q9NU19	Q9NU19	NA	NA	NA	NA	NA	FALSE	TRUE	Q9NU19	TBC1D22B	TBC1 domain family member 22B	Q9NU19	reviewed	5	14-3-3 protein binding [GO:0071889]; GTPase activator activity [GO:0005096]; activation of GTPase activity [GO:0090630]	10	5	5	4	4	1	IsImprovedGroupMaster	High	NA	NA	NA	NA	NA	NA	NA	NA	NA	FALSE	Human	NA	NA	3 v 2	-0.0785135	0.466695	0.926898	0 v 0	NA	NA	NA	0 v 0	NA	NA	NA	0 v 0	NA	NA	NA	NA	NA	NA	NA	NA	NA	NA	NA	NA	NA	NA	NA	NA	NA	NA	NA	NA	NA	NA	NA	NA	NA	NA	NA	NA	NA	NA	NA	NA	NA	NA	NA	NA	NA	NA	NA	NA	NA	NA	NA	NA	NA	NA	NA	NA	NA	NA	NA	NA	NA	NA	NA	NA	NA	NA	NA	NA	NA	NA	NA	NA	NA	NA	6.61324	6.67948	6.80478	6.83162	6.92955	6.79961	6.70736	6.848	6.6893	6.38716	6.57894	6.80478	6.52356	6.6851	6.62059	6.52669	6.51885	6.41785	97.9	102.5	111.8	113.9	121.9	111.4	104.5	115.2	103.2	83.7	95.6	111.8	92	102.9	98.4	92.2	91.7	85.5	1	1	1	1	1	1	1	1	1	High	High	High	High	High	High	High	High	High	5	10.297	0	NA	NA	NA	NA	NA	NA	NA	NA	NA	7.39	0	0	Homo sapiens (Human)	NA	NA	NA	NA	NA
Q9NUY8	IsMasterProtein	NA	C9IZ32, C9JAM5, E9PGE5, Q9NUY8	Q9NUY8	Q9NUY8	Q9NUY8	Q9NUY8; E9PGE5	NA	Q9NUY8	TRUE	TRUE	TRUE	Q9NUY8	TBC1D23	TBC1 domain family member 23 (HCV non-structural protein 4A-transactivated protein 1)	Q9NUY8	reviewed	5	cytoplasmic vesicle [GO:0031410]; cytosol [GO:0005829]; Golgi apparatus [GO:0005794]; trans-Golgi network [GO:0005802]; brain development [GO:0007420]; embryonic brain development [GO:1990403]; neuron projection development [GO:0031175]; retrograde transport, endosome to Golgi [GO:0042147]; vesicle tethering to Golgi [GO:0099041]; vesicle-mediated transport [GO:0016192]	16	9	12	0	9	0	IsImprovedGroupMaster	High	High	GVKPVFSIGDEEEYDTDEIDSSSMSDDDRK	1	1	30	Q9NUY8; E9PGE5	TRUE	1	2xPhospho [S/Y/T]	FALSE	Human	FALSE	Human	3 v 2	-0.0352188	0.511824	0.930326	3 v 2	-0.143622	0.488151	0.784924	3 v 2	-0.17884	0.412676	0.714023	3 v 2	-0.0318861	0.846823	0.995958	-3.89903	-4.04515	-4.45588	-3.72247	-3.83024	-3.67497	-3.93009	-4.04938	-3.79037	5.78589	5.65182	5.20945	6.05954	5.89649	5.9759	5.75045	5.70534	4.45708	5.56071	5.55152	5.20945	5.75221	5.65249	5.79701	5.56986	5.37504	4.18587	55.1731	50.2767	37	66.6967	59.5691	62.9398	53.8341	52.177	21.9642	47.2	46.9	37	53.9	50.3	55.6	47.5	41.5	18.2	1	1	1	1	1	1	1	1	1	High	High	High	High	High	High	High	High	High	9.68492	9.69697	9.66534	9.78202	9.72673	9.65087	9.68054	9.75472	8.24745	9.45984	9.59675	9.66534	9.47472	9.48281	9.47188	9.49985	9.42438	7.97671	823.1	830	812	880.4	847.3	803.9	820.6	863.9	303.9	704.2	774.3	812	711.5	715.5	710.1	724	687.1	251.9	8	8	8	8	8	8	8	8	8	High	High	High	High	High	High	High	High	High	9	15.7368	0	[R].GVKPVFSIGDEEEYDTDEIDSSSMSDDDRK.[E]	IsUniquePeptide	Q9NUY8 [547-576]	2xTMT6plex [K3; K30]; 1xTMT6plex [N-Term]; 2xPhospho [S/Y/T]		Unambiguous	4.8705e-06	0.000159528	2	5.41	0	398.1	Homo sapiens (Human)	FALSE	8.064e-07	0.0001242	4212.87	4.8
Q9ULP9	IsMasterProtein	NA	A0A0D9SFR5, A0A2R8Y518, H3BQ06, H3BV07, Q9ULP9	Q9ULP9	Q9ULP9	Q9ULP9	Q9ULP9	NA	Q9ULP9	TRUE	TRUE	TRUE	Q9ULP9	TBC1D24	TBC1 domain family member 24	Q9ULP9	reviewed	5	cell junction [GO:0030054]; cytoplasm [GO:0005737]; cytoplasmic vesicle membrane [GO:0030659]; neuromuscular junction [GO:0031594]; plasma membrane [GO:0005886]; terminal bouton [GO:0043195]; GTPase activator activity [GO:0005096]; axon development [GO:0061564]; cellular response to oxidative stress [GO:0034599]; dendrite development [GO:0016358]; negative regulation of oxidative stress-induced neuron death [GO:1903204]; negative regulation of peptidyl-cysteine S-nitrosylation [GO:1902083]; neuron projection development [GO:0031175]; positive regulation of dendrite morphogenesis [GO:0050775]; positive regulation of excitatory postsynaptic potential [GO:2000463]; positive regulation of neuron migration [GO:2001224]; synaptic vesicle endocytosis [GO:0048488]	9	5	5	1	5	0	IsImprovedGroupMaster	High	High	HPELTKPPPLMAAEPTAPLSHSASSDPADRLSPFLAAR	1	1	38	Q9ULP9	TRUE	1	1xPhospho [S32(92.4)]	FALSE	Human	FALSE	Human	3 v 2	-0.102953	0.0338854	0.884963	3 v 2	0.20722	0.517999	0.795532	3 v 2	0.104267	0.734989	0.86643	3 v 2	0.251221	0.28523	0.995958	-2.17989	-2.15216	-2.68664	-2.68684	-2.31798	-2.54251	-2.75728	-2.33629	-1.7612	4.78589	4.74992	4.27798	4.26153	4.64318	4.20569	4.28493	4.71573	5.10916	4.56071	4.64962	4.27798	3.9542	4.39917	4.0268	4.10434	4.38543	4.83794	27.5866	26.9071	19.4	19.1799	24.9882	18.4518	19.4936	26.2771	34.5152	23.6	25.1	19.4	15.5	21.1	16.3	17.2	20.9	28.6	1	1	1	1	1	1	1	1	1	High	High	High	High	High	High	High	High	High	6.96578	6.90207	6.96463	6.94837	6.96116	6.74819	7.04221	7.05202	6.87036	6.74012	6.8009	6.96463	6.64097	6.71699	6.56986	6.86171	6.72247	6.59842	125	119.6	124.9	123.5	124.6	107.5	131.8	132.7	117	106.9	111.5	124.9	99.8	105.2	95	116.3	105.6	96.9	2	2	2	2	2	2	2	2	2	High	High	High	High	High	High	High	High	High	5	8.76565	0	[K].HPELTKPPPLMAAEPTAPLSHSASSDPADRLSPFLAAR.[H]	IsUniquePeptide	Q9ULP9 [449-486]	1xTMT6plex [K6]; 1xTMT6plex [N-Term]; 1xPhospho [S32(92.4)]	Q9ULP9 1xPhospho [S480(92.4)]	Unambiguous	0.0957991	0.00874351	1	7.36	0	187.7	Homo sapiens (Human)	FALSE	0.05007	0.004883	4514.33	3.53
Q3MII6	IsMasterProtein	NA	Q3MII6	Q3MII6	Q3MII6	NA	NA	NA	NA	NA	FALSE	TRUE	Q3MII6	TBC1D25	TBC1 domain family member 25	Q3MII6	reviewed	5	autophagosome [GO:0005776]; cytoplasmic vesicle [GO:0031410]; GTPase activator activity [GO:0005096]; activation of GTPase activity [GO:0090630]; autophagy [GO:0006914]; regulation of autophagosome maturation [GO:1901096]	2	2	2	1	1	0	IsImprovedGroupMaster	High	NA	NA	NA	NA	NA	NA	NA	NA	NA	FALSE	Human	NA	NA	0 v 0	NA	NA	NA	0 v 0	NA	NA	NA	0 v 0	NA	NA	NA	0 v 0	NA	NA	NA	NA	NA	NA	NA	NA	NA	NA	NA	NA	NA	NA	NA	NA	NA	NA	NA	NA	NA	NA	NA	NA	NA	NA	NA	NA	NA	NA	NA	NA	NA	NA	NA	NA	NA	NA	NA	NA	NA	NA	NA	NA	NA	NA	NA	NA	NA	NA	NA	NA	NA	NA	NA	NA	NA	NA	NA	NA	NA	NA	NA	NA	NA	NA	NA	NA	NA	NA	NA	NA	NA	NA	NA	NA	NA	NA	NA	NA	NA	NA	NA	NA	NA	NA	NA	NA	NA	NA	NA	NA	NA	NA	NA	NA	NA	NA	NA	NA	NA	NA	NA	NA	NA	NA	NA	NA	NA	NA	NA	High	High	High	High	High	High	High	High	High	2	2.47093	0.006	NA	NA	NA	NA	NA	NA	NA	NA	NA	6.16	0	0	Homo sapiens (Human)	NA	NA	NA	NA	NA
C9JW56	IsMasterProtein	NA	C9JW56	C9JW56	C9JW56	NA	NA	NA	NA	NA	FALSE	TRUE	C9JW56	TBC1D2B	TBC1 domain family member 2B	C9JW56	unreviewed	1	cytosol [GO:0005829]	7	3	6	1	1	0	IsImprovedGroupMaster	Medium	NA	NA	NA	NA	NA	NA	NA	NA	NA	FALSE	Human	NA	NA	0 v 0	NA	NA	NA	0 v 0	NA	NA	NA	0 v 0	NA	NA	NA	0 v 0	NA	NA	NA	NA	NA	NA	NA	NA	NA	NA	NA	NA	NA	NA	NA	NA	NA	NA	NA	NA	NA	NA	NA	NA	NA	NA	NA	NA	NA	NA	NA	NA	NA	NA	NA	NA	NA	NA	NA	NA	NA	NA	NA	NA	NA	NA	NA	NA	NA	NA	NA	NA	NA	NA	NA	NA	NA	NA	NA	NA	NA	NA	NA	NA	NA	NA	NA	NA	NA	NA	NA	NA	NA	NA	NA	NA	NA	NA	NA	NA	NA	NA	NA	NA	NA	NA	NA	NA	NA	NA	NA	NA	NA	NA	NA	NA	NA	NA	NA	NA	NA	NA	NA	NA	NA	NA	NA	NA	NA	NA	NA	Medium	Medium	Medium	Medium	Medium	Medium	Medium	Medium	Medium	3	6.87285	0.011	NA	NA	NA	NA	NA	NA	NA	NA	NA	7.05	0	0	Homo sapiens (Human)	NA	NA	NA	NA	NA
Q9UPU7	IsMasterProtein	NA	Q9UPU7	Q9UPU7	Q9UPU7	Q9UPU7	Q9UPU7	NA	Q9UPU7	TRUE	TRUE	TRUE	Q9UPU7	TBC1D2B	TBC1 domain family member 2B	Q9UPU7	reviewed	5	cytosol [GO:0005829]; early endosome [GO:0005769]; GTPase activator activity [GO:0005096]; activation of GTPase activity [GO:0090630]; endocytosis [GO:0006897]	3	3	3	1	1	0	IsImprovedGroupMaster	High	High	DTSPDKGELVSDEEEDT	1	2	17	Q9UPU7	TRUE	1	1xPhospho [S11(100)]	FALSE	Human	FALSE	Human	0 v 0	NA	NA	NA	0 v 0	NA	NA	NA	3 v 2	-0.228269	0.345455	0.697867	3 v 2	-0.0813151	0.649899	0.995958	NA	NA	NA	NA	NA	NA	NA	NA	NA	7.16182	7.06262	6.55919	7.15031	7.07309	6.99779	7.17721	7.13508	7.17329	6.93664	6.96232	6.55919	6.84298	6.82909	6.8189	6.99661	6.80478	6.90207	143.193	133.678	94.3	142.055	134.652	127.804	144.729	140.564	144.336	122.5	124.7	94.3	114.8	113.7	112.9	127.7	111.8	119.6	2	2	2	2	2	2	2	2	2	High	High	High	High	High	High	High	High	High	NA	NA	NA	NA	NA	NA	NA	NA	NA	NA	NA	NA	NA	NA	NA	NA	NA	NA	NA	NA	NA	NA	NA	NA	NA	NA	NA	NA	NA	NA	NA	NA	NA	NA	NA	NA	NA	NA	NA	NA	NA	NA	NA	NA	NA	High	High	High	High	High	High	High	High	High	3	2.6999	0.001	[R].DTSPDKGELVSDEEEDT.[-]	IsUniquePeptide	Q9UPU7 [947-963]	1xTMT6plex [K6]; 1xTMT6plex [N-Term]; 1xPhospho [S11(100)]	Q9UPU7 1xPhospho [S957(100)]	Unambiguous	0.000414016	0.000159528	1	6.16	0	1042	Homo sapiens (Human)	FALSE	0.0001126	0.0001242	2404.07	2.58
Q96DN5	IsMasterProteinCandidate	NA	E5RHC6, E5RI94, E7ERK7, E7EWW7, H0YCP2, Q96DN5	E7ERK7, E7EWW7, Q96DN5	E7EWW7	NA	NA	NA	NA	NA	FALSE	TRUE	Q96DN5	TBC1D31	TBC1 domain family member 31 (WD repeat-containing protein 67)	Q96DN5	reviewed	5	centriolar satellite [GO:0034451]; centrosome [GO:0005813]; ciliary basal body [GO:0036064]; cytoplasm [GO:0005737]; molecular adaptor activity [GO:0060090]; cilium assembly [GO:0060271]	3	3	3	0	3	0	IsImprovedGroupMaster	High	NA	NA	NA	NA	NA	NA	NA	NA	NA	FALSE	Human	NA	NA	0 v 0	NA	NA	NA	0 v 0	NA	NA	NA	0 v 0	NA	NA	NA	0 v 0	NA	NA	NA	NA	NA	NA	NA	NA	NA	NA	NA	NA	NA	NA	NA	NA	NA	NA	NA	NA	NA	NA	NA	NA	NA	NA	NA	NA	NA	NA	NA	NA	NA	NA	NA	NA	NA	NA	NA	NA	NA	NA	NA	NA	NA	NA	NA	NA	NA	NA	NA	NA	NA	NA	NA	NA	NA	NA	NA	NA	NA	NA	NA	NA	NA	NA	NA	NA	NA	NA	NA	NA	NA	NA	NA	NA	NA	NA	NA	NA	NA	NA	NA	NA	NA	NA	NA	NA	NA	NA	NA	NA	NA	NA	NA	NA	NA	NA	NA	NA	NA	NA	NA	NA	NA	NA	NA	NA	NA	NA	NA	High	High	High	High	High	High	High	High	High	3	2.72045	0	NA	NA	NA	NA	NA	NA	NA	NA	NA	8.62	0	0	Homo sapiens (Human)	NA	NA	NA	NA	NA
NA	NA	NA	NA	NA	NA	A0A087X1G2	A0A087X1G2; A0A087X179; B9A6J9; A0A087WT91; A0A087WVF3; A6NER0; A0A0G2JPY0; A0A0G2JMF6; P0C7X1; A6NDS4; A0A0G2JLM6; Q6IPX1; Q6DHY5; A0A087WXS9; A0A0G2JP35	PL.ACCImpTable	A0A087X1G2; A0A087X179; B9A6J9; A0A087WT91; A0A087WVF3; A6NER0; A0A0G2JPY0; A0A0G2JMF6; P0C7X1; A6NDS4; A0A0G2JLM6; Q8IZP1; Q6DHY5; A0A087WXS9; A0A0G2JP35	FALSE	TRUE	FALSE	A0A087X1G2	TBC1D3K	TBC1 domain family member 3K	A0A087X1G2	reviewed	2	plasma membrane [GO:0005886]; GTPase activator activity [GO:0005096]; activation of GTPase activity [GO:0090630]	NA	NA	NA	NA	NA	NA	NA	NA	Medium	SSTPCPGGAVREDTYPVGTQGVPSPALAQGGPQGSWR	1	1	37	A0A087X1G2; A0A087X179; B9A6J9; A0A087WT91; A0A087WVF3; A6NER0; A0A0G2JPY0; A0A0G2JMF6; P0C7X1; A6NDS4; A0A0G2JLM6; Q8IZP1; Q6DHY5; A0A087WXS9; A0A0G2JP35	FALSE	15	1xPhospho [S35(93.1)]	NA	NA	FALSE	Human	0 v 0	NA	NA	NA	0 v 0	NA	NA	NA	3 v 2	-0.493921	0.0283746	0.690939	3 v 2	-0.346966	0.00824422	0.995958	NA	NA	NA	NA	NA	NA	NA	NA	NA	4.41895	4.15341	4.07039	4.17523	4.20748	4.49358	4.65308	4.76326	4.77584	4.19377	4.05311	4.07039	3.8679	3.96347	4.3147	4.47249	4.43296	4.50462	21.3913	17.7952	16.8	18.0663	18.4747	22.527	25.1604	27.1572	27.3949	18.3	16.6	16.8	14.6	15.6	19.9	22.2	21.6	22.7	1	1	1	1	1	1	1	1	1	Medium	Medium	Medium	Medium	Medium	Medium	Medium	Medium	Medium	NA	NA	NA	NA	NA	NA	NA	NA	NA	NA	NA	NA	NA	NA	NA	NA	NA	NA	NA	NA	NA	NA	NA	NA	NA	NA	NA	NA	NA	NA	NA	NA	NA	NA	NA	NA	NA	NA	NA	NA	NA	NA	NA	NA	NA	NA	NA	NA	NA	NA	NA	NA	NA	NA	NA	NA	NA	[R].SSTPCPGGAVREDTYPVGTQGVPSPALAQGGPQGSWR.[F]	IsRazorPeptide	A0A087X1G2 [412-448]	1xCarbamidomethyl [C5]; 1xTMT6plex [N-Term]; 1xPhospho [S35(93.1)]	A0A087X1G2 1xPhospho [S446(93.1)]	Unambiguous	0.359508	0.0459075	15	NA	NA	168.3	Homo sapiens (Human)	FALSE	0.2423	0.0261	4033.91	3.83
O60343	IsMasterProtein	NA	A0A3B3IRT3, O60343, Q5JU47	O60343	O60343	Q5JU47	O60343; Q5JU47; A0A3B3IRT3	NA	O60343	TRUE	TRUE	FALSE	O60343	TBC1D4	TBC1 domain family member 4 (Akt substrate of 160 kDa) (AS160)	O60343	reviewed	5	cytosol [GO:0005829]; vesicle [GO:0031982]; GTPase activator activity [GO:0005096]; activation of GTPase activity [GO:0090630]; cellular response to insulin stimulus [GO:0032869]; negative regulation of vesicle fusion [GO:0031339]; vesicle-mediated transport [GO:0016192]	13	15	19	2	15	0	IsImprovedGroupMaster	High	High	TSSTCSNESLSVGGTSVTPR	1	1	20	O60343; Q5JU47; A0A3B3IRT3	TRUE	1	3xPhospho [T1(81.8); S2(94.1); S3(94.1)]	FALSE	Human	FALSE	Human	3 v 2	0.0600926	0.197283	NA	3 v 2	-0.0424291	0.856277	0.939226	3 v 2	0.0176635	0.943157	0.975288	3 v 2	0.164618	0.395229	0.995958	-4.21811	-4.42415	-4.56429	-4.21357	-4.19805	-4.64984	-4.53488	-4.18463	-3.96574	5.08316	4.9128	4.84298	5.00221	5.0565	4.59167	4.73518	5.12212	5.03144	4.85798	4.8125	4.84298	4.69488	4.8125	4.41278	4.55459	4.79181	4.76022	33.8987	30.1231	28.7	32.049	33.2782	24.1118	26.6337	34.8266	32.705	29	28.1	28.7	25.9	28.1	21.3	23.5	27.7	27.1	1	1	1	1	1	1	1	1	1	High	High	High	High	High	High	High	High	High	9.30127	9.33695	9.40727	9.21578	9.25456	9.24151	9.27006	9.30675	8.99718	9.07601	9.23673	9.40727	8.90839	9.01067	9.06259	9.08932	8.97642	8.72588	630.9	646.7	679	594.6	610.8	605.3	617.4	633.3	511	539.7	603.3	679	480.5	515.8	534.7	544.7	503.7	423.4	9	9	9	9	9	9	9	9	9	High	High	High	High	High	High	High	High	High	15	12.7889	0	[R].TSSTCSNESLSVGGTSVTPR.[R]	IsUniquePeptide	Q5JU47 [198-217]	1xCarbamidomethyl [C5]; 1xTMT6plex [N-Term]; 3xPhospho [T1(81.8); S2(94.1); S3(94.1)]	Q5JU47 3xPhospho [T198(81.8); S199(94.1); S200(94.1)]	Unambiguous	0.00279896	0.000159528	3	7.01	0	239.4	Homo sapiens (Human)	FALSE	0.0009459	0.0001242	2496	2.56
O60343	IsMasterProtein	NA	A0A3B3IRT3, O60343, Q5JU47	O60343	O60343	Q5JU47	O60343; Q5JU47; A0A3B3IRT3	NA	O60343	TRUE	TRUE	TRUE	O60343	TBC1D4	TBC1 domain family member 4 (Akt substrate of 160 kDa) (AS160)	O60343	reviewed	5	cytosol [GO:0005829]; vesicle [GO:0031982]; GTPase activator activity [GO:0005096]; activation of GTPase activity [GO:0090630]; cellular response to insulin stimulus [GO:0032869]; negative regulation of vesicle fusion [GO:0031339]; vesicle-mediated transport [GO:0016192]	13	15	19	2	15	0	IsImprovedGroupMaster	High	High	TSSTCSNESLSVGGTSVTPR	1	1	20	O60343; Q5JU47; A0A3B3IRT3	TRUE	1	2xPhospho [T4(77.1); T/S]	FALSE	Human	FALSE	Human	3 v 2	0.0600926	0.197283	0.897459	3 v 2	-0.0505661	0.676013	0.86106	3 v 2	0.00952649	0.910279	0.962646	3 v 2	0.156481	0.172938	0.995958	-3.71854	-3.81039	-4.06742	-3.24169	-3.62512	-2.90881	-3.81521	-3.81456	-2.59256	5.58273	5.52657	5.33985	5.97409	5.62944	6.33269	5.45486	5.49219	6.40462	5.35755	5.42626	5.33985	5.66676	5.38543	6.15381	5.27426	5.16189	6.1334	47.9258	46.0959	40.5	62.8607	49.5027	80.5992	43.8607	45.0105	84.7192	41	43	40.5	50.8	41.8	71.2	38.7	35.8	70.2	1	1	1	1	1	1	1	1	1	High	High	High	High	High	High	High	High	High	9.30127	9.33695	9.40727	9.21578	9.25456	9.24151	9.27006	9.30675	8.99718	9.07601	9.23673	9.40727	8.90839	9.01067	9.06259	9.08932	8.97642	8.72588	630.9	646.7	679	594.6	610.8	605.3	617.4	633.3	511	539.7	603.3	679	480.5	515.8	534.7	544.7	503.7	423.4	9	9	9	9	9	9	9	9	9	High	High	High	High	High	High	High	High	High	15	12.7889	0	[R].TSSTCSNESLSVGGTSVTPR.[R]	IsUniquePeptide	Q5JU47 [198-217]	1xCarbamidomethyl [C5]; 1xTMT6plex [N-Term]; 2xPhospho [T4(77.1); T/S]	Q5JU47 2xPhospho [T201(77.1); T/S]	Unambiguous	0.00198213	0.000159528	3	7.01	0	433	Homo sapiens (Human)	FALSE	0.000643	0.0001242	2416.03	3.04
A0A3B3IRT3	None	NA	A0A3B3IRT3, O60343, Q5JU47	O60343	O60343	Q5JU47	Q5JU47; A0A3B3IRT3	NA	Q5JU47; A0A3B3IRT3	FALSE	TRUE	FALSE	A0A3B3IRT3	TBC1D4	TBC1 domain family member 4	A0A3B3IRT3	unreviewed	1	cytosol [GO:0005829]	13	13	17	0	13	0	NA	High	High	QSSSEQCSDGEGR	1	1	13	Q5JU47; A0A3B3IRT3	TRUE	2	2xPhospho [S3(99.3); S8(99.9)]	FALSE	Human	FALSE	Human	3 v 2	0.0625672	0.160601	NA	3 v 2	-0.208426	0.216065	0.739146	3 v 2	-0.145859	0.272827	0.690939	3 v 2	0.00109557	0.994326	0.998819	-2.29623	-2.09769	-2.50872	-2.53862	-2.4742	-2.51101	-2.05409	-2.13082	-1.75577	6.93667	7.1545	6.82018	6.60195	6.67529	6.63339	7.13944	7.09318	7.1354	6.71149	7.0542	6.82018	6.29462	6.43129	6.4545	6.95884	6.76288	6.86419	122.503	142.468	113	97.1371	102.203	99.2773	140.989	136.54	140.595	104.8	132.9	113	78.5	86.3	87.7	124.4	108.6	116.5	1	1	1	1	1	1	1	1	1	High	High	High	High	High	High	High	High	High	9.2329	9.25219	9.3289	9.14057	9.14949	9.1444	9.19353	9.224	8.89118	9.00759	9.15178	9.3289	8.83321	8.90539	8.9655	9.0129	8.8936	8.61985	601.7	609.8	643.1	564.4	567.9	565.9	585.5	598	474.8	514.7	568.8	643.1	456.1	479.5	499.9	516.6	475.6	393.4	8	8	8	8	8	8	8	8	8	High	High	High	High	High	High	High	High	High	13	12.8083	0	[R].QSSSEQCSDGEGR.[K]	IsRazorPeptide	Q5JU47 [183-195]	1xCarbamidomethyl [C7]; 1xTMT6plex [N-Term]; 2xPhospho [S3(99.3); S8(99.9)]	Q5JU47 2xPhospho [S185(99.3); S190(99.9)]	Unambiguous	0.00638107	0.00052565	2	6.81	0	952.7	Homo sapiens (Human)	FALSE	0.00237	0.0003265	1815.65	3.37
A0A3B3IRT3	None	NA	A0A3B3IRT3, O60343, Q5JU47	O60343	O60343	Q5JU47	Q5JU47; A0A3B3IRT3	NA	Q5JU47; A0A3B3IRT3	FALSE	TRUE	FALSE	A0A3B3IRT3	TBC1D4	TBC1 domain family member 4	A0A3B3IRT3	unreviewed	1	cytosol [GO:0005829]	13	13	17	0	13	0	NA	High	High	QSSSEQCSDGEGR	1	2	13	Q5JU47; A0A3B3IRT3	TRUE	2	1xPhospho [S8(99.9)]	FALSE	Human	FALSE	Human	3 v 2	0.0625672	0.160601	NA	3 v 2	-0.229658	0.287173	0.739146	3 v 2	-0.167091	0.337157	0.697462	3 v 2	-0.0201364	0.896113	0.995958	-2.08648	-1.98799	-2.51128	-1.56646	-1.65282	-1.67642	-1.92865	-2.00252	-1.66693	7.14642	7.2642	6.81762	7.57412	7.49667	7.46798	7.26487	7.22148	7.22425	6.92125	7.1639	6.81762	7.26679	7.25267	7.2891	7.08428	6.89118	6.95303	141.673	153.724	112.8	190.562	180.602	177.046	153.796	149.239	149.526	121.2	143.4	112.8	154	152.5	156.4	135.7	118.7	123.9	2	2	2	2	2	2	2	2	2	High	High	High	High	High	High	High	High	High	9.2329	9.25219	9.3289	9.14057	9.14949	9.1444	9.19353	9.224	8.89118	9.00759	9.15178	9.3289	8.83321	8.90539	8.9655	9.0129	8.8936	8.61985	601.7	609.8	643.1	564.4	567.9	565.9	585.5	598	474.8	514.7	568.8	643.1	456.1	479.5	499.9	516.6	475.6	393.4	8	8	8	8	8	8	8	8	8	High	High	High	High	High	High	High	High	High	13	12.8083	0	[R].QSSSEQCSDGEGR.[K]	IsRazorPeptide	Q5JU47 [183-195]	1xCarbamidomethyl [C7]; 1xTMT6plex [N-Term]; 1xPhospho [S8(99.9)]	Q5JU47 1xPhospho [S190(99.9)]	Unambiguous	0.00575352	0.000350284	2	6.81	0	1218.6	Homo sapiens (Human)	FALSE	0.002112	0.0002303	1735.68	2.77
Q92609	IsMasterProtein	NA	C9J397, C9J3F6, C9JDR8, C9JED7, C9JIU4, C9JMP7, C9JNM0, C9JW04, C9JWX0, C9K0P2, F2Z3C3, F2Z3I5, Q92609	Q92609	Q92609	C9J3F6	C9J3F6; Q92609	NA	Q92609	TRUE	TRUE	TRUE	Q92609	TBC1D5	TBC1 domain family member 5	Q92609	reviewed	5	autophagosome [GO:0005776]; cytosol [GO:0005829]; endosome membrane [GO:0010008]; Golgi apparatus [GO:0005794]; intracellular membrane-bounded organelle [GO:0043231]; retromer complex [GO:0030904]; AP-2 adaptor complex binding [GO:0035612]; GTPase activator activity [GO:0005096]; protein-containing complex binding [GO:0044877]; retromer complex binding [GO:1905394]; activation of GTPase activity [GO:0090630]; autophagy [GO:0006914]; macroautophagy [GO:0016236]; positive regulation of receptor internalization [GO:0002092]; protein transport [GO:0015031]; response to starvation [GO:0042594]; retrograde transport, endosome to Golgi [GO:0042147]	32	22	31	6	22	0	IsImprovedGroupMaster	High	High	EFTGSPPSSATK	1	4	12	C9J3F6; Q92609	TRUE	1	1xPhospho [S5(90.1)]	FALSE	Human	FALSE	Human	3 v 2	-0.0372047	0.357298	0.916611	3 v 2	-0.15377	0.313439	0.739146	3 v 2	-0.190975	0.237528	0.690939	3 v 2	-0.0440201	0.768487	0.995958	-1.02902	-1.14611	-1.40914	-1.39144	-1.33836	-1.32127	-0.986209	-1.09577	-1.00614	9.60542	9.57968	9.24532	9.30648	9.36502	9.34229	9.70239	9.63317	8.76947	9.38024	9.47938	9.24532	8.99915	9.12102	9.1634	9.5218	9.30287	8.49825	778.97	765.192	606.9	633.185	659.405	649.095	833.126	794.096	436.388	666.4	713.8	606.9	511.7	556.8	573.4	735.1	631.6	361.6	4	4	4	4	4	4	4	4	4	High	High	High	High	High	High	High	High	High	10.6344	10.7258	10.6545	10.6979	10.7034	10.6636	10.6886	10.7289	9.77561	10.4093	10.6255	10.6545	10.3906	10.4594	10.4846	10.508	10.3986	9.50422	1589.6	1693.5	1611.8	1661.1	1667.4	1622	1650.4	1697.2	876.5	1359.9	1579.8	1611.8	1342.4	1408	1432.8	1456.2	1349.9	726.2	17	17	17	17	17	17	17	17	17	High	High	High	High	High	High	High	High	High	22	31.5723	0	[R].EFTGSPPSSATK.[K]	IsUniquePeptide	C9J3F6 [524-535]	1xTMT6plex [K12]; 1xTMT6plex [N-Term]; 1xPhospho [S5(90.1)]	C9J3F6 1xPhospho [S528(90.1)]	Unambiguous	0.000684498	0.000159528	2	6.54	0	5357.3	Homo sapiens (Human)	FALSE	0.0001971	0.0001242	1746.87	1.53
Q9P0N9	IsMasterProtein	NA	B4DK47, Q5SZL3, Q5SZL4, Q5SZL5, Q5SZL6, Q5SZL8, Q5SZM1, Q5SZM2, Q9P0N9, U3KPS8, U3KPY5, U3KQ23, U3KQD8, U3KQQ0	Q5SZL3, Q5SZL4, Q5SZL5, Q5SZL6, Q9P0N9, U3KPS8	Q9P0N9	NA	NA	NA	NA	NA	FALSE	TRUE	Q9P0N9	TBC1D7	TBC1 domain family member 7 (Cell migration-inducing protein 23)	Q9P0N9	reviewed	5	ciliary basal body [GO:0036064]; cytoplasmic vesicle [GO:0031410]; cytosol [GO:0005829]; TSC1-TSC2 complex [GO:0033596]; GTPase activator activity [GO:0005096]; small GTPase binding [GO:0031267]; activation of GTPase activity [GO:0090630]; negative regulation of cilium assembly [GO:1902018]; negative regulation of TOR signaling [GO:0032007]; positive regulation of GTPase activity [GO:0043547]; positive regulation of protein ubiquitination [GO:0031398]; response to growth factor [GO:0070848]	8	3	3	0	3	0	IsImprovedGroupMaster	High	NA	NA	NA	NA	NA	NA	NA	NA	NA	FALSE	Human	NA	NA	3 v 2	-0.000660617	0.986136	0.998227	0 v 0	NA	NA	NA	0 v 0	NA	NA	NA	0 v 0	NA	NA	NA	NA	NA	NA	NA	NA	NA	NA	NA	NA	NA	NA	NA	NA	NA	NA	NA	NA	NA	NA	NA	NA	NA	NA	NA	NA	NA	NA	NA	NA	NA	NA	NA	NA	NA	NA	NA	NA	NA	NA	NA	NA	NA	NA	NA	NA	NA	NA	NA	NA	NA	NA	NA	NA	NA	NA	NA	NA	NA	NA	NA	NA	NA	NA	6.20555	6.20359	6.20163	6.23266	6.22497	6.33271	6.23458	6.17393	6.34518	5.97957	6.10224	6.20163	5.926	5.98185	6.15381	6.05311	5.84298	6.07468	73.8	73.7	73.6	75.2	74.8	80.6	75.3	72.2	81.3	63.1	68.7	73.6	60.8	63.2	71.2	66.4	57.4	67.4	2	2	2	2	2	2	2	2	2	High	High	High	High	High	High	High	High	High	3	7.50853	0.001	NA	NA	NA	NA	NA	NA	NA	NA	NA	7.94	0	0	Homo sapiens (Human)	NA	NA	NA	NA	NA
J3KQ40	IsMasterProteinCandidate	NA	J3KQ40, O95759	J3KQ40, O95759	O95759	O95759	O95759; J3KQ40	NA	J3KQ40	TRUE	TRUE	TRUE	J3KQ40	TBC1D8	TBC1 domain family member 8	J3KQ40	unreviewed	1	NA	2	3	4	0	3	0	IsImprovedGroupMaster	High	High	GSSSGSCSQECGEELR	1	1	16	O95759; J3KQ40	TRUE	1	1xPhospho [S8(86.7)]	FALSE	Human	FALSE	Human	3 v 2	-0.0727243	0.498244	0.930326	3 v 2	-0.298467	0.508482	0.791199	3 v 2	-0.371191	0.340611	0.697867	3 v 2	-0.224236	0.607621	0.995958	0.337289	0.373045	0.178193	0.197276	-0.269796	-0.115667	0.904279	0.285006	1.31691	5.96665	6.13593	5.71425	5.92792	5.46897	5.55393	6.55389	6.06637	5.65319	5.74147	6.03562	5.71425	5.62059	5.22497	5.37504	6.3733	5.73606	5.38198	62.5373	70.323	52.5	60.8808	44.2919	46.9784	93.9547	67.0128	50.3246	53.5	65.6	52.5	49.2	37.4	41.5	82.9	53.3	41.7	1	1	1	1	1	1	1	1	1	High	High	High	High	High	High	High	High	High	5.62936	5.76288	5.53605	5.73064	5.73877	5.66959	5.64962	5.78136	4.33628	5.40599	5.66107	5.53605	5.42291	5.49506	5.48864	5.46923	5.44956	4.06178	49.5	54.3	46.4	53.1	53.4	50.9	50.2	55	20.2	42.4	50.6	46.4	42.9	45.1	44.9	44.3	43.7	16.7	1	1	1	1	1	1	1	1	1	High	High	High	High	High	High	High	High	High	3	1.99134	0.002	[R].GSSSGSCSQECGEELR.[A]	IsUniquePeptide	O95759 [1034-1049]	2xCarbamidomethyl [C7; C11]; 1xTMT6plex [N-Term]; 1xPhospho [S8(86.7)]	O95759 1xPhospho [S1041(86.7)]	Unambiguous	0.0163049	0.00148391	2	5.45	0	477.6	Homo sapiens (Human)	FALSE	0.006735	0.0009477	2038.8	2.44
Q0IIM8	IsMasterProtein	NA	D6RFZ2, J3KN75, Q0IIM8	J3KN75, Q0IIM8	Q0IIM8	NA	NA	NA	NA	NA	FALSE	TRUE	Q0IIM8	TBC1D8B	TBC1 domain family member 8B	Q0IIM8	reviewed	5	cytosol [GO:0005829]; calcium ion binding [GO:0005509]; GTPase activator activity [GO:0005096]; activation of GTPase activity [GO:0090630]; glomerular filtration [GO:0003094]; vesicle-mediated transport [GO:0016192]	2	2	3	0	2	0	IsImprovedGroupMaster	High	NA	NA	NA	NA	NA	NA	NA	NA	NA	FALSE	Human	NA	NA	3 v 2	-0.0950583	0.174253	0.897459	0 v 0	NA	NA	NA	0 v 0	NA	NA	NA	0 v 0	NA	NA	NA	NA	NA	NA	NA	NA	NA	NA	NA	NA	NA	NA	NA	NA	NA	NA	NA	NA	NA	NA	NA	NA	NA	NA	NA	NA	NA	NA	NA	NA	NA	NA	NA	NA	NA	NA	NA	NA	NA	NA	NA	NA	NA	NA	NA	NA	NA	NA	NA	NA	NA	NA	NA	NA	NA	NA	NA	NA	NA	NA	NA	NA	NA	NA	8.33807	8.41278	8.27473	8.29232	8.30652	8.25974	8.40216	8.47168	8.49546	8.1127	8.31288	8.27473	7.9847	8.06286	8.08055	8.22159	8.1416	8.22448	323.6	340.8	309.7	313.5	316.6	306.5	338.3	355	360.9	276.8	318	309.7	253.3	267.4	270.7	298.5	282.4	299.1	1	1	1	1	1	1	1	1	1	High	High	High	High	High	High	High	High	High	2	2.05357	0.009	NA	NA	NA	NA	NA	NA	NA	NA	NA	5.95	0	0	Homo sapiens (Human)	NA	NA	NA	NA	NA
Q6ZT07	IsMasterProtein	NA	Q6ZT07	Q6ZT07	Q6ZT07	NA	NA	NA	NA	NA	FALSE	TRUE	Q6ZT07	TBC1D9	TBC1 domain family member 9 (TBC1 domain family member 9A)	Q6ZT07	reviewed	3	calcium ion binding [GO:0005509]; GTPase activator activity [GO:0005096]; activation of GTPase activity [GO:0090630]	3	4	5	1	1	0	IsImprovedGroupMaster	High	NA	NA	NA	NA	NA	NA	NA	NA	NA	FALSE	Human	NA	NA	3 v 2	-0.0604773	0.702353	0.950033	0 v 0	NA	NA	NA	0 v 0	NA	NA	NA	0 v 0	NA	NA	NA	NA	NA	NA	NA	NA	NA	NA	NA	NA	NA	NA	NA	NA	NA	NA	NA	NA	NA	NA	NA	NA	NA	NA	NA	NA	NA	NA	NA	NA	NA	NA	NA	NA	NA	NA	NA	NA	NA	NA	NA	NA	NA	NA	NA	NA	NA	NA	NA	NA	NA	NA	NA	NA	NA	NA	NA	NA	NA	NA	NA	NA	NA	NA	5.00899	5.05745	5.1375	5	4.91648	4.76022	5.00899	5.24793	3.73335	4.7866	4.95884	5.1375	4.6893	4.67243	4.58496	4.82782	4.91648	3.45943	32.2	33.3	35.2	32	30.2	27.1	32.2	38	13.3	27.6	31.1	35.2	25.8	25.5	24	28.4	30.2	11	1	1	1	1	1	1	1	1	1	High	High	High	High	High	High	High	High	High	4	2.8436	0	NA	NA	NA	NA	NA	NA	NA	NA	NA	5.31	0	0	Homo sapiens (Human)	NA	NA	NA	NA	NA
Q66K14	IsMasterProtein	NA	G3V133, H0YB08, Q66K14	Q66K14	Q66K14	Q66K14	Q66K14	NA	Q66K14	TRUE	TRUE	FALSE	Q66K14	TBC1D9B	TBC1 domain family member 9B	Q66K14	reviewed	4	membrane [GO:0016020]; calcium ion binding [GO:0005509]; GTPase activator activity [GO:0005096]; activation of GTPase activity [GO:0090630]	19	22	30	10	19	1	IsImprovedGroupMaster	High	High	KASVVDPSTESSPAPQEGSEQPASPASPLSSR	1	1	32	Q66K14	TRUE	1	1xPhospho [S27(85.3)]	FALSE	Human	FALSE	Human	3 v 2	0.0393323	0.398741	NA	3 v 2	0.0403317	0.850222	0.936527	3 v 2	0.079664	0.664622	0.829956	3 v 2	0.226618	0.377424	0.995958	-3.03284	-3.23812	-3.62756	-3.34113	-3.01504	-3.88303	-3.25311	-3.42656	-1.2768	6.454	6.32527	5.98641	6.12239	6.34624	5.56777	6.26593	6.08519	7.57682	6.22882	6.22497	5.98641	5.81506	6.10224	5.38888	6.08534	5.75489	7.30561	87.6692	80.1854	63.4	69.6665	81.3598	47.4313	76.9545	67.8929	190.92	75	74.8	63.4	56.3	68.7	41.9	67.9	54	158.2	1	1	1	1	1	1	1	1	1	High	High	High	High	High	High	High	High	High	9.48684	9.56339	9.61397	9.46352	9.36129	9.4508	9.51905	9.51175	8.85362	9.26162	9.46312	9.61397	9.15608	9.11738	9.27193	9.33829	9.1814	8.58271	717.5	756.6	783.6	706	657.7	699.8	733.7	730	462.6	613.8	705.8	783.6	570.5	555.4	618.2	647.3	580.6	383.4	9	9	9	9	9	9	9	9	9	High	High	High	High	High	High	High	High	High	22	19.36	0	[R].KASVVDPSTESSPAPQEGSEQPASPASPLSSR.[Q]	IsUniquePeptide	Q66K14 [409-440]	1xTMT6plex [K1]; 1xTMT6plex [N-Term]; 1xPhospho [S27(85.3)]	Q66K14 1xPhospho [S435(85.3)]	Unambiguous	2.61128e-05	0.000159528	1	5.25	0	660.2	Homo sapiens (Human)	FALSE	5.201e-06	0.0001242	3718.82	4.01
Q66K14	IsMasterProtein	NA	G3V133, H0YB08, Q66K14	Q66K14	Q66K14	Q66K14	Q66K14	NA	Q66K14	TRUE	TRUE	FALSE	Q66K14	TBC1D9B	TBC1 domain family member 9B	Q66K14	reviewed	4	membrane [GO:0016020]; calcium ion binding [GO:0005509]; GTPase activator activity [GO:0005096]; activation of GTPase activity [GO:0090630]	19	22	30	10	19	1	IsImprovedGroupMaster	High	High	ASVVDPSTESSPAPQEGSEQPASPASPLSSR	1	2	31	Q66K14	TRUE	1	1xPhospho [S26(99.4)]	FALSE	Human	FALSE	Human	3 v 2	0.0393323	0.398741	NA	3 v 2	-0.125693	0.488109	0.784924	3 v 2	-0.0863609	0.528823	0.761953	3 v 2	0.0605935	0.555782	0.995958	-3.35477	-3.77099	-3.82738	-3.62014	-3.55351	-3.80268	-3.53885	-3.51186	-2.52279	6.13207	5.79239	5.7866	5.84338	5.80777	5.64812	5.9802	5.9999	6.33083	5.90689	5.69209	5.7866	5.53605	5.56377	5.46923	5.79961	5.66959	6.05961	70.1353	55.4223	55.2	57.4161	56.0163	50.1481	63.1276	63.9954	80.4953	60	51.7	55.2	46.4	47.3	44.3	55.7	50.9	66.7	1	1	1	1	1	1	1	1	1	High	High	High	High	High	High	High	High	High	9.48684	9.56339	9.61397	9.46352	9.36129	9.4508	9.51905	9.51175	8.85362	9.26162	9.46312	9.61397	9.15608	9.11738	9.27193	9.33829	9.1814	8.58271	717.5	756.6	783.6	706	657.7	699.8	733.7	730	462.6	613.8	705.8	783.6	570.5	555.4	618.2	647.3	580.6	383.4	9	9	9	9	9	9	9	9	9	High	High	High	High	High	High	High	High	High	22	19.36	0	[K].ASVVDPSTESSPAPQEGSEQPASPASPLSSR.[Q]	IsUniquePeptide	Q66K14 [410-440]	1xTMT6plex [N-Term]; 1xPhospho [S26(99.4)]	Q66K14 1xPhospho [S435(99.4)]	Unambiguous	4.34698e-05	0.000159528	1	5.25	0	478.2	Homo sapiens (Human)	FALSE	9.161e-06	0.0001242	3361.56	4.68
Q66K14	IsMasterProtein	NA	G3V133, H0YB08, Q66K14	Q66K14	Q66K14	Q66K14	Q66K14	NA	Q66K14	TRUE	TRUE	FALSE	Q66K14	TBC1D9B	TBC1 domain family member 9B	Q66K14	reviewed	4	membrane [GO:0016020]; calcium ion binding [GO:0005509]; GTPase activator activity [GO:0005096]; activation of GTPase activity [GO:0090630]	19	22	30	10	19	1	IsImprovedGroupMaster	High	High	KASVVDPSTESSPAPQEGSEQPASPASPLSSR	1	1	32	Q66K14	TRUE	1	2xPhospho [S24(95.5); S27(83.3)]	FALSE	Human	FALSE	Human	3 v 2	0.0393323	0.398741	NA	3 v 2	-0.138268	0.357743	0.739146	3 v 2	-0.0989356	0.363364	0.700247	3 v 2	0.0480188	0.206035	0.995958	-3.23264	-3.47667	-3.61623	-4.04349	-3.87315	-4.00138	-3.36117	-3.24599	-1.81422	6.25419	6.08671	5.99774	5.42003	5.48813	5.44942	6.15787	6.26576	7.0394	6.02901	5.98641	5.99774	5.1127	5.24413	5.27053	5.97728	5.93546	6.76818	76.3306	67.9646	63.9	42.8146	44.8841	43.6956	71.4011	76.9453	131.544	65.3	63.4	63.9	34.6	37.9	38.6	63	61.2	109	1	1	1	1	1	1	1	1	1	High	High	High	High	High	High	High	High	High	9.48684	9.56339	9.61397	9.46352	9.36129	9.4508	9.51905	9.51175	8.85362	9.26162	9.46312	9.61397	9.15608	9.11738	9.27193	9.33829	9.1814	8.58271	717.5	756.6	783.6	706	657.7	699.8	733.7	730	462.6	613.8	705.8	783.6	570.5	555.4	618.2	647.3	580.6	383.4	9	9	9	9	9	9	9	9	9	High	High	High	High	High	High	High	High	High	22	19.36	0	[R].KASVVDPSTESSPAPQEGSEQPASPASPLSSR.[Q]	IsUniquePeptide	Q66K14 [409-440]	1xTMT6plex [K1]; 1xTMT6plex [N-Term]; 2xPhospho [S24(95.5); S27(83.3)]	Q66K14 2xPhospho [S432(95.5); S435(83.3)]	Unambiguous	0.000764835	0.000159528	1	5.25	0	536.9	Homo sapiens (Human)	FALSE	0.0002226	0.0001242	3798.79	4.7
Q66K14	IsMasterProtein	NA	G3V133, H0YB08, Q66K14	Q66K14	Q66K14	Q66K14	Q66K14	NA	Q66K14	TRUE	TRUE	FALSE	Q66K14	TBC1D9B	TBC1 domain family member 9B	Q66K14	reviewed	4	membrane [GO:0016020]; calcium ion binding [GO:0005509]; GTPase activator activity [GO:0005096]; activation of GTPase activity [GO:0090630]	19	22	30	10	19	1	IsImprovedGroupMaster	High	High	ASVVDPSTESSPAPQEGSEQPASPASPLSSR	1	2	31	Q66K14	TRUE	1	2xPhospho [S23(99.8); S26(99.6)]	FALSE	Human	FALSE	Human	3 v 2	0.0393323	0.398741	NA	3 v 2	-0.190184	0.287419	0.739146	3 v 2	-0.150852	0.270321	0.690939	3 v 2	-0.00389737	0.962499	0.998819	-2.79731	-2.89323	-3.23546	-3.2638	-3.13771	-3.17177	-2.81176	-2.75854	-2.31001	6.68952	6.67016	6.37851	6.19972	6.22357	6.27902	6.70729	6.75321	6.54361	6.46434	6.56986	6.37851	5.89239	5.97957	6.10014	6.52669	6.42291	6.2724	103.216	101.84	83.2	73.5024	74.7278	77.6559	104.495	107.874	93.2876	88.3	95	83.2	59.4	63.1	68.6	92.2	85.8	77.3	2	2	2	2	2	2	2	2	2	High	High	High	High	High	High	High	High	High	9.48684	9.56339	9.61397	9.46352	9.36129	9.4508	9.51905	9.51175	8.85362	9.26162	9.46312	9.61397	9.15608	9.11738	9.27193	9.33829	9.1814	8.58271	717.5	756.6	783.6	706	657.7	699.8	733.7	730	462.6	613.8	705.8	783.6	570.5	555.4	618.2	647.3	580.6	383.4	9	9	9	9	9	9	9	9	9	High	High	High	High	High	High	High	High	High	22	19.36	0	[K].ASVVDPSTESSPAPQEGSEQPASPASPLSSR.[Q]	IsUniquePeptide	Q66K14 [410-440]	1xTMT6plex [N-Term]; 2xPhospho [S23(99.8); S26(99.6)]	Q66K14 2xPhospho [S432(99.8); S435(99.6)]	Unambiguous	1.2894e-05	0.000159528	1	5.25	0	712.9	Homo sapiens (Human)	FALSE	2.366e-06	0.0001242	3441.53	6
Q66K14	IsMasterProtein	NA	G3V133, H0YB08, Q66K14	Q66K14	Q66K14	Q66K14	G3V133; Q66K14	NA	Q66K14	TRUE	TRUE	TRUE	Q66K14	TBC1D9B	TBC1 domain family member 9B	Q66K14	reviewed	4	membrane [GO:0016020]; calcium ion binding [GO:0005509]; GTPase activator activity [GO:0005096]; activation of GTPase activity [GO:0090630]	19	22	30	10	19	1	IsImprovedGroupMaster	High	Medium	GTSSPDYR	1	2	8	G3V133; Q66K14	TRUE	1	1xPhospho [T/S/Y]	FALSE	Human	FALSE	Human	3 v 2	0.0393323	0.398741	0.926898	3 v 2	-0.24996	0.24053	0.739146	3 v 2	-0.210628	0.213876	0.690939	3 v 2	-0.0636734	0.553014	0.995958	-1.22	-1.38094	-1.73317	-1.27416	-1.25186	-1.33763	-1.20351	-1.18597	-0.525496	8.26684	8.18245	7.88081	8.18936	8.10943	8.11317	8.31553	8.32579	8.32813	8.04166	8.08215	7.88081	7.88203	7.86542	7.93428	8.13494	7.99548	8.05691	308.011	290.511	235.7	291.906	276.173	276.89	318.585	320.857	321.378	263.5	271	235.7	235.9	233.2	244.6	281.1	255.2	266.3	2	2	2	2	2	2	2	2	2	High	High	High	High	High	High	High	High	High	9.48684	9.56339	9.61397	9.46352	9.36129	9.4508	9.51905	9.51175	8.85362	9.26162	9.46312	9.61397	9.15608	9.11738	9.27193	9.33829	9.1814	8.58271	717.5	756.6	783.6	706	657.7	699.8	733.7	730	462.6	613.8	705.8	783.6	570.5	555.4	618.2	647.3	580.6	383.4	9	9	9	9	9	9	9	9	9	High	High	High	High	High	High	High	High	High	22	19.36	0	[K].GTSSPDYR.[H]	IsUniquePeptide	Q66K14 [992-999]	1xTMT6plex [N-Term]; 1xPhospho [T/S/Y]		Unambiguous	0.171859	0.0174664	2	5.25	0	2286.5	Homo sapiens (Human)	FALSE	0.09878	0.009931	1191.52	2.08
O75347	IsMasterProtein	NA	A0A494C144, E5RHG6, E5RIW3, E5RIX8, E5RJD8, E5RJM1, O75347	O75347	O75347	NA	NA	NA	NA	NA	FALSE	TRUE	O75347	TBCA	Tubulin-specific chaperone A (TCP1-chaperonin cofactor A) (Tubulin-folding cofactor A) (CFA)	O75347	reviewed	5	cytoplasm [GO:0005737]; microtubule [GO:0005874]; microtubule cytoskeleton [GO:0015630]; nucleolus [GO:0005730]; beta-tubulin binding [GO:0048487]; protein-folding chaperone binding [GO:0051087]; RNA binding [GO:0003723]; tubulin binding [GO:0015631]; post-chaperonin tubulin folding pathway [GO:0007023]; protein folding [GO:0006457]; tubulin complex assembly [GO:0007021]	76	14	41	0	14	0	IsImprovedGroupMaster	High	NA	NA	NA	NA	NA	NA	NA	NA	NA	FALSE	Human	NA	NA	3 v 2	-0.0113508	0.60356	0.937952	0 v 0	NA	NA	NA	0 v 0	NA	NA	NA	0 v 0	NA	NA	NA	NA	NA	NA	NA	NA	NA	NA	NA	NA	NA	NA	NA	NA	NA	NA	NA	NA	NA	NA	NA	NA	NA	NA	NA	NA	NA	NA	NA	NA	NA	NA	NA	NA	NA	NA	NA	NA	NA	NA	NA	NA	NA	NA	NA	NA	NA	NA	NA	NA	NA	NA	NA	NA	NA	NA	NA	NA	NA	NA	NA	NA	NA	NA	10.6612	10.6071	10.6511	10.5251	10.5942	10.4929	10.6407	10.6615	11.3009	10.436	10.5067	10.6511	10.2178	10.3503	10.314	10.4601	10.3311	11.0297	1619.3	1559.7	1608	1473.6	1545.9	1441	1596.5	1619.7	2523	1385.3	1454.9	1608	1190.9	1305.4	1273	1408.7	1288.2	2090.6	7	7	7	7	7	7	7	7	7	High	High	High	High	High	High	High	High	High	14	75.9259	0	NA	NA	NA	NA	NA	NA	NA	NA	NA	5.29	0	0	Homo sapiens (Human)	NA	NA	NA	NA	NA
A0A494C0X0	IsMasterProtein	NA	A0A494C0X0, K7EK42, K7EL99, K7EP07, K7EQH0, K7ER04, Q99426	A0A494C0X0, Q99426	A0A494C0X0	A0A494C0X0	A0A494C0X0; Q99426; K7EP07	NA	A0A494C0X0	TRUE	TRUE	TRUE	A0A494C0X0	TBCB	Tubulin folding cofactor B	A0A494C0X0	unreviewed	1	cytosol [GO:0005829]; alpha-tubulin binding [GO:0043014]; post-chaperonin tubulin folding pathway [GO:0007023]; tubulin complex assembly [GO:0007021]	37	9	21	0	9	0	IsImprovedGroupMaster	High	High	AAGQSPR	1	2	7	A0A494C0X0; Q99426; K7EP07	TRUE	1	1xPhospho [S5(100)]	FALSE	Human	FALSE	Human	3 v 2	-0.0342894	0.243801	0.899229	3 v 2	-0.139627	0.361199	0.739146	3 v 2	-0.173916	0.288488	0.690939	3 v 2	-0.0269619	0.814018	0.995958	-1.15032	-1.02703	-1.4277	-1.01845	-1.03737	-1.06611	-1.09669	-1.02742	-1.09455	8.82323	8.90282	8.50422	8.88287	8.86862	8.8024	8.89964	8.93504	8.87929	8.59805	8.80252	8.50422	8.57554	8.62461	8.62352	8.71905	8.60474	8.60807	452.957	478.647	363.1	472.074	467.434	446.465	477.594	489.458	470.903	387.5	446.5	363.1	381.5	394.7	394.4	421.4	389.3	390.2	2	2	2	2	2	2	2	2	2	High	High	High	High	High	High	High	High	High	9.97355	9.92985	9.93192	9.90132	9.90599	9.86851	9.99633	9.96246	9.97384	9.74836	9.82956	9.93192	9.59395	9.66196	9.68965	9.8157	9.63209	9.70269	1005.4	975.4	976.8	956.3	959.4	934.8	1021.4	997.7	1005.6	860.1	909.9	976.8	772.8	810.1	825.8	901.2	793.5	833.3	8	8	8	8	8	8	8	8	8	High	High	High	High	High	High	High	High	High	9	37.234	0	[R].AAGQSPR.[R]	IsUniquePeptide	A0A494C0X0 [169-175]	1xTMT6plex [N-Term]; 1xPhospho [S5(100)]	A0A494C0X0 1xPhospho [S173(100)]	Unambiguous	0.0201103	0.00163098	3	5.74	0	3568.6	Homo sapiens (Human)	FALSE	0.008506	0.001026	995.487	1.57
Q15814	IsMasterProtein	NA	Q15814	Q15814	Q15814	NA	NA	NA	NA	NA	FALSE	TRUE	Q15814	TBCC	Tubulin-specific chaperone C (Tubulin-folding cofactor C) (CFC)	Q15814	reviewed	5	cytoplasm [GO:0005737]; cytoskeleton [GO:0005856]; cytosol [GO:0005829]; microtubule [GO:0005874]; photoreceptor connecting cilium [GO:0032391]; GTPase activity [GO:0003924]; protein-folding chaperone binding [GO:0051087]; tubulin binding [GO:0015631]; post-chaperonin tubulin folding pathway [GO:0007023]; protein folding [GO:0006457]; tubulin complex assembly [GO:0007021]	32	10	11	9	9	0	IsImprovedGroupMaster	High	NA	NA	NA	NA	NA	NA	NA	NA	NA	FALSE	Human	NA	NA	3 v 2	-0.0203668	0.702062	0.950033	0 v 0	NA	NA	NA	0 v 0	NA	NA	NA	0 v 0	NA	NA	NA	NA	NA	NA	NA	NA	NA	NA	NA	NA	NA	NA	NA	NA	NA	NA	NA	NA	NA	NA	NA	NA	NA	NA	NA	NA	NA	NA	NA	NA	NA	NA	NA	NA	NA	NA	NA	NA	NA	NA	NA	NA	NA	NA	NA	NA	NA	NA	NA	NA	NA	NA	NA	NA	NA	NA	NA	NA	NA	NA	NA	NA	NA	NA	8.60214	8.57705	8.7139	8.50938	8.52709	8.55344	8.6749	8.6279	8.28448	8.37721	8.47654	8.7139	8.20212	8.28309	8.3746	8.49426	8.29737	8.01346	388.6	381.9	419.9	364.4	368.9	375.7	408.7	395.6	311.8	332.5	356.2	419.9	294.5	311.5	331.9	360.6	314.6	258.4	5	5	5	5	5	5	5	5	5	High	High	High	High	High	High	High	High	High	10	31.5029	0	NA	NA	NA	NA	NA	NA	NA	NA	NA	5.71	0	0	Homo sapiens (Human)	NA	NA	NA	NA	NA
A0A804HJY5	IsMasterProteinCandidate	NA	A0A0J9YVR1, A0A0J9YVU1, A0A0J9YWI5, A0A0J9YXU4, A0A0J9YY08, A0A0J9YYG2, A0A804HHW7, A0A804HI02, A0A804HI57, A0A804HIC0, A0A804HIN6, A0A804HIU1, A0A804HJ32, A0A804HJ57, A0A804HJ99, A0A804HJU6, A0A804HJY5, A0A804HKB9, A0A804HKT8, A0A804HL21, A0A804HL62, A0A804HLF8, A0A804HLI2, I3L0V3, I3L120, I3L131, I3L143, I3L163, I3L1S3, I3L3H4, I3L439, I3L4D2, J3KR97, Q9BTW9	A0A804HHW7, A0A804HIN6, A0A804HIU1, A0A804HJY5, A0A804HL62, A0A804HLF8, A0A804HLI2, J3KR97, Q9BTW9	J3KR97	NA	NA	NA	NA	NA	FALSE	TRUE	A0A804HJY5	TBCD	Tubulin-specific chaperone D	A0A804HJY5	unreviewed	2	beta-tubulin binding [GO:0048487]; GTPase activator activity [GO:0005096]; post-chaperonin tubulin folding pathway [GO:0007023]; tubulin complex assembly [GO:0007021]	24	28	43	0	28	0	IsImprovedGroupMaster	High	NA	NA	NA	NA	NA	NA	NA	NA	NA	FALSE	Human	NA	NA	3 v 2	-0.0136538	0.663144	0.945368	0 v 0	NA	NA	NA	0 v 0	NA	NA	NA	0 v 0	NA	NA	NA	NA	NA	NA	NA	NA	NA	NA	NA	NA	NA	NA	NA	NA	NA	NA	NA	NA	NA	NA	NA	NA	NA	NA	NA	NA	NA	NA	NA	NA	NA	NA	NA	NA	NA	NA	NA	NA	NA	NA	NA	NA	NA	NA	NA	NA	NA	NA	NA	NA	NA	NA	NA	NA	NA	NA	NA	NA	NA	NA	NA	NA	NA	NA	10.8674	10.8366	10.9216	10.9153	10.9273	10.839	10.8755	10.9022	10.4045	10.6422	10.7363	10.9216	10.608	10.6833	10.6602	10.695	10.5719	10.1333	1868.2	1828.7	1939.7	1931.2	1947.4	1831.8	1878.7	1913.8	1355.4	1598.2	1705.9	1939.7	1560.7	1644.4	1618.2	1657.7	1522.2	1123.1	20	20	20	20	20	20	20	20	20	High	High	High	High	High	High	High	High	High	28	24.1218	0	NA	NA	NA	NA	NA	NA	NA	NA	NA	6.49	0	0	Homo sapiens (Human)	NA	NA	NA	NA	NA
Q15813	IsMasterProtein	NA	A0A2R8Y4E7, A0A2R8Y4P2, A0A2R8Y4V6, A0A2R8Y5H6, A0A2R8Y5Q8, A0A2R8Y6G3, A0A2R8Y6L2, A0A2R8Y6Q1, A0A2R8Y784, A0A2R8Y787, A0A2R8Y7E7, A0A2R8Y7H8, A0A2R8Y809, A0A2R8Y897, A0A2R8YER9, A0A2R8YF12, A0A2R8YFG9, A0A2R8YFL4, A0A2R8YFM3, A0A2R8YHI9, A0A2U3TZJ6, Q15813	Q15813	Q15813	NA	NA	NA	NA	NA	FALSE	TRUE	Q15813	TBCE	Tubulin-specific chaperone E (Tubulin-folding cofactor E)	Q15813	reviewed	5	cytoplasm [GO:0005737]; microtubule [GO:0005874]; alpha-tubulin binding [GO:0043014]; protein-folding chaperone binding [GO:0051087]; adult locomotory behavior [GO:0008344]; developmental growth [GO:0048589]; microtubule cytoskeleton organization [GO:0000226]; mitotic spindle organization [GO:0007052]; muscle atrophy [GO:0014889]; peripheral nervous system neuron axonogenesis [GO:0048936]; post-chaperonin tubulin folding pathway [GO:0007023]; post-embryonic development [GO:0009791]; protein folding [GO:0006457]; tubulin complex assembly [GO:0007021]	49	25	34	0	25	0	IsImprovedGroupMaster	High	NA	NA	NA	NA	NA	NA	NA	NA	NA	FALSE	Human	NA	NA	3 v 2	-0.00115966	0.941885	0.995468	0 v 0	NA	NA	NA	0 v 0	NA	NA	NA	0 v 0	NA	NA	NA	NA	NA	NA	NA	NA	NA	NA	NA	NA	NA	NA	NA	NA	NA	NA	NA	NA	NA	NA	NA	NA	NA	NA	NA	NA	NA	NA	NA	NA	NA	NA	NA	NA	NA	NA	NA	NA	NA	NA	NA	NA	NA	NA	NA	NA	NA	NA	NA	NA	NA	NA	NA	NA	NA	NA	NA	NA	NA	NA	NA	NA	NA	NA	10.2867	10.2395	10.2677	10.1951	10.2097	10.1672	10.2616	10.2699	10.0959	10.0615	10.1392	10.2677	9.88783	9.96564	9.9884	10.0811	9.93958	9.82464	1249.1	1208.9	1232.8	1172.3	1184.2	1149.8	1227.6	1234.7	1094.4	1068.6	1127.7	1232.8	947.4	999.9	1015.8	1083.2	982	906.8	15	15	15	15	15	15	15	15	15	High	High	High	High	High	High	High	High	High	25	49.1461	0	NA	NA	NA	NA	NA	NA	NA	NA	NA	6.76	0	0	Homo sapiens (Human)	NA	NA	NA	NA	NA
Q5QJ74	IsMasterProtein	NA	B3KNB6, E9PNS0, G3V147, Q5QJ74	Q5QJ74	Q5QJ74	NA	NA	NA	NA	NA	FALSE	TRUE	Q5QJ74	TBCEL	Tubulin-specific chaperone cofactor E-like protein (EL) (Leucine-rich repeat-containing protein 35)	Q5QJ74	reviewed	4	cytoplasm [GO:0005737]; cytoskeleton [GO:0005856]; alpha-tubulin binding [GO:0043014]; microtubule cytoskeleton organization [GO:0000226]; post-chaperonin tubulin folding pathway [GO:0007023]; tubulin complex assembly [GO:0007021]	6	2	2	1	2	0	IsImprovedGroupMaster	High	NA	NA	NA	NA	NA	NA	NA	NA	NA	FALSE	Human	NA	NA	3 v 2	-0.0204679	0.80362	0.974398	0 v 0	NA	NA	NA	0 v 0	NA	NA	NA	0 v 0	NA	NA	NA	NA	NA	NA	NA	NA	NA	NA	NA	NA	NA	NA	NA	NA	NA	NA	NA	NA	NA	NA	NA	NA	NA	NA	NA	NA	NA	NA	NA	NA	NA	NA	NA	NA	NA	NA	NA	NA	NA	NA	NA	NA	NA	NA	NA	NA	NA	NA	NA	NA	NA	NA	NA	NA	NA	NA	NA	NA	NA	NA	NA	NA	NA	NA	6.5744	6.54226	6.69349	6.64818	6.66959	6.53761	6.56682	6.68089	6.42459	6.34873	6.44294	6.69349	6.34163	6.42626	6.35931	6.38543	6.3505	6.15381	95.3	93.2	103.5	100.3	101.8	92.9	94.8	102.6	85.9	81.5	87	103.5	81.1	86	82.1	83.6	81.6	71.2	2	2	2	2	2	2	2	2	2	High	High	High	High	High	High	High	High	High	2	5.89623	0.001	NA	NA	NA	NA	NA	NA	NA	NA	NA	5.38	0	0	Homo sapiens (Human)	NA	NA	NA	NA	NA
Q8TEA7	IsMasterProtein	NA	H0Y8U7, H0Y959, Q8TEA7	Q8TEA7	Q8TEA7	NA	NA	NA	NA	NA	FALSE	TRUE	Q8TEA7	TBCK	TBC domain-containing protein kinase-like protein	Q8TEA7	reviewed	5	cytoplasm [GO:0005737]; midbody [GO:0030496]; mitotic spindle [GO:0072686]; ATP binding [GO:0005524]; GTPase activator activity [GO:0005096]; protein kinase activity [GO:0004672]; actin cytoskeleton organization [GO:0030036]; activation of GTPase activity [GO:0090630]; cell population proliferation [GO:0008283]; regulation of TOR signaling [GO:0032006]	8	6	6	3	5	0	IsImprovedGroupMaster	High	NA	NA	NA	NA	NA	NA	NA	NA	NA	FALSE	Human	NA	NA	3 v 2	-0.0258572	0.797995	0.973299	0 v 0	NA	NA	NA	0 v 0	NA	NA	NA	0 v 0	NA	NA	NA	NA	NA	NA	NA	NA	NA	NA	NA	NA	NA	NA	NA	NA	NA	NA	NA	NA	NA	NA	NA	NA	NA	NA	NA	NA	NA	NA	NA	NA	NA	NA	NA	NA	NA	NA	NA	NA	NA	NA	NA	NA	NA	NA	NA	NA	NA	NA	NA	NA	NA	NA	NA	NA	NA	NA	NA	NA	NA	NA	NA	NA	NA	NA	7.50303	7.64169	7.54689	7.93251	7.9431	7.95884	7.51412	7.66534	8.03782	7.27798	7.54148	7.54689	7.62498	7.69905	7.78005	7.3336	7.3345	7.76686	181.4	199.7	187	244.3	246.1	248.8	182.8	203	262.8	155.2	186.3	187	197.4	207.8	219.8	161.3	161.4	217.8	4	4	4	4	4	4	4	4	4	High	High	High	High	High	High	High	High	High	6	7.95073	0	NA	NA	NA	NA	NA	NA	NA	NA	NA	6.58	0	0	Homo sapiens (Human)	NA	NA	NA	NA	NA
A0A494C045	IsMasterProteinCandidate	NA	A0A494C045, A0A494C079, A0A494C0A8, A0A494C0R4, A0A494C0X2, A0A494C148, A0A494C167, A0A494C1I2, A0A494C1M6, A0A7I2V2F4, A0A7I2V2N0, A0A7I2V322, A0A7I2V387, A0A7I2V3B7, A0A7I2V3E0, A0A7I2V3S9, A0A7I2V3Y6, A0A7I2V463, A0A7I2V4W4, A0A7I2V4Y1, A0A7I2V4Z2, A0A7I2V502, A0A7I2V5Y4, A0A7I2V615, A0A7I2V636, A0A7I2V643, A0A7I2V646, A0A7I2YQG1, F5GZI4, F5H1A3, F5H206, Q9UHD2	A0A494C045, A0A494C0X2, A0A494C167, A0A7I2V4W4, A0A7I2V646, Q9UHD2	A0A7I2V4W4	NA	NA	NA	NA	NA	FALSE	TRUE	A0A494C045	TBK1	TANK binding kinase 1	A0A494C045	unreviewed	1	cytoplasm [GO:0005737]; ATP binding [GO:0005524]; protein kinase activity [GO:0004672]; protein phosphorylation [GO:0006468]	33	21	25	0	21	0	IsImprovedGroupMaster	High	NA	NA	NA	NA	NA	NA	NA	NA	NA	FALSE	Human	NA	NA	3 v 2	0.013502	0.68225	0.947983	0 v 0	NA	NA	NA	0 v 0	NA	NA	NA	0 v 0	NA	NA	NA	NA	NA	NA	NA	NA	NA	NA	NA	NA	NA	NA	NA	NA	NA	NA	NA	NA	NA	NA	NA	NA	NA	NA	NA	NA	NA	NA	NA	NA	NA	NA	NA	NA	NA	NA	NA	NA	NA	NA	NA	NA	NA	NA	NA	NA	NA	NA	NA	NA	NA	NA	NA	NA	NA	NA	NA	NA	NA	NA	NA	NA	NA	NA	10.2212	10.2478	10.2636	10.1981	10.2476	10.1925	10.2064	10.255	10.0378	9.99605	10.1475	10.2636	9.89072	10.0035	10.0137	10.0258	9.92481	9.76653	1193.7	1215.9	1229.3	1174.7	1215.7	1170.2	1181.5	1222	1051.2	1021.2	1134.2	1229.3	949.3	1026.5	1033.8	1042.5	972	871	14	14	14	14	14	14	14	14	14	High	High	High	High	High	High	High	High	High	21	32.5581	0	NA	NA	NA	NA	NA	NA	NA	NA	NA	6.92	0	0	Homo sapiens (Human)	NA	NA	NA	NA	NA
O60907	IsMasterProteinCandidate	NA	A0A2R8YFW3, A0A494C153, A0A804HJZ5, O60907, Q9BQ87	A0A804HJZ5, O60907	A0A804HJZ5	NA	NA	NA	NA	NA	FALSE	TRUE	O60907	TBL1X	F-box-like/WD repeat-containing protein TBL1X (SMAP55) (Transducin beta-like protein 1X) (Transducin-beta-like protein 1, X-linked)	O60907	reviewed	5	histone deacetylase complex [GO:0000118]; mitotic spindle [GO:0072686]; nucleoplasm [GO:0005654]; nucleus [GO:0005634]; transcription repressor complex [GO:0017053]; histone binding [GO:0042393]; identical protein binding [GO:0042802]; transcription cis-regulatory region binding [GO:0000976]; transcription corepressor activity [GO:0003714]; histone deacetylation [GO:0016575]; negative regulation of transcription by RNA polymerase II [GO:0000122]; positive regulation of canonical Wnt signaling pathway [GO:0090263]; positive regulation of DNA-templated transcription [GO:0045893]; positive regulation of transcription by RNA polymerase II [GO:0045944]; proteasome-mediated ubiquitin-dependent protein catabolic process [GO:0043161]; protein stabilization [GO:0050821]; proteolysis [GO:0006508]; regulation of transcription by RNA polymerase II [GO:0006357]; sensory perception of sound [GO:0007605]	10	5	6	0	2	0	IsImprovedGroupMaster	High	NA	NA	NA	NA	NA	NA	NA	NA	NA	FALSE	Human	NA	NA	3 v 2	0.00164335	0.985941	0.998227	0 v 0	NA	NA	NA	0 v 0	NA	NA	NA	0 v 0	NA	NA	NA	NA	NA	NA	NA	NA	NA	NA	NA	NA	NA	NA	NA	NA	NA	NA	NA	NA	NA	NA	NA	NA	NA	NA	NA	NA	NA	NA	NA	NA	NA	NA	NA	NA	NA	NA	NA	NA	NA	NA	NA	NA	NA	NA	NA	NA	NA	NA	NA	NA	NA	NA	NA	NA	NA	NA	NA	NA	NA	NA	NA	NA	NA	NA	7.19279	7.2854	7.28355	7.30378	7.2817	7.29278	7.32463	7.17991	6.65821	6.96694	7.18488	7.28355	6.99661	7.03782	7.11374	7.14466	6.84925	6.38716	146.3	156	155.8	158	155.6	156.8	160.3	145	101	125.1	145.5	155.8	127.7	131.4	138.5	141.5	115.3	83.7	2	2	2	2	2	2	2	2	2	High	High	High	High	High	High	High	High	High	5	9.70537	0	NA	NA	NA	NA	NA	NA	NA	NA	NA	6.55	0	0	Homo sapiens (Human)	NA	NA	NA	NA	NA
Q9BZK7	IsMasterProtein	NA	A0A0D9SF25, A0A0D9SF63, A0A1B0GUU2, A0A1B0GVH3, C9IYU9, C9JBN1, C9JCK0, C9JLJ1, Q9BZK7	Q9BZK7	Q9BZK7	NA	NA	NA	NA	NA	FALSE	TRUE	Q9BZK7	TBL1XR1	F-box-like/WD repeat-containing protein TBL1XR1 (Nuclear receptor corepressor/HDAC3 complex subunit TBLR1) (TBL1-related protein 1) (Transducin beta-like 1X-related protein 1)	Q9BZK7	reviewed	5	histone deacetylase complex [GO:0000118]; mitotic spindle [GO:0072686]; nucleoplasm [GO:0005654]; nucleus [GO:0005634]; transcription repressor complex [GO:0017053]; beta-catenin binding [GO:0008013]; histone binding [GO:0042393]; transcription cis-regulatory region binding [GO:0000976]; transcription corepressor activity [GO:0003714]; blastocyst hatching [GO:0001835]; chromatin organization [GO:0006325]; fat pad development [GO:0060613]; histone deacetylation [GO:0016575]; lipid catabolic process [GO:0016042]; multicellular organism growth [GO:0035264]; negative regulation of transcription by RNA polymerase II [GO:0000122]; positive regulation of canonical Wnt signaling pathway [GO:0090263]; positive regulation of DNA-templated transcription [GO:0045893]; positive regulation of transcription by RNA polymerase II [GO:0045944]; proteasome-mediated ubiquitin-dependent protein catabolic process [GO:0043161]; regulation of transcription by RNA polymerase II [GO:0006357]; regulation of triglyceride metabolic process [GO:0090207]; response to dietary excess [GO:0002021]; white fat cell differentiation [GO:0050872]	22	9	12	0	6	1	IsImprovedGroupMaster	High	NA	NA	NA	NA	NA	NA	NA	NA	NA	FALSE	Human	NA	NA	3 v 2	-0.00088831	0.96863	0.996582	0 v 0	NA	NA	NA	0 v 0	NA	NA	NA	0 v 0	NA	NA	NA	NA	NA	NA	NA	NA	NA	NA	NA	NA	NA	NA	NA	NA	NA	NA	NA	NA	NA	NA	NA	NA	NA	NA	NA	NA	NA	NA	NA	NA	NA	NA	NA	NA	NA	NA	NA	NA	NA	NA	NA	NA	NA	NA	NA	NA	NA	NA	NA	NA	NA	NA	NA	NA	NA	NA	NA	NA	NA	NA	NA	NA	NA	NA	8.03342	8.09064	8.04549	8.07468	8.0268	8.01903	8.04603	8.06878	7.3637	7.808	7.99039	8.04549	7.76752	7.78267	7.83983	7.86542	7.73809	7.09276	262	272.6	264.2	269.6	260.8	259.4	264.3	268.5	164.7	224.1	254.3	264.2	217.9	220.2	229.1	233.2	213.5	136.5	5	5	5	5	5	5	5	5	5	High	High	High	High	High	High	High	High	High	9	22.3735	0	NA	NA	NA	NA	NA	NA	NA	NA	NA	5.55	0	0	Homo sapiens (Human)	NA	NA	NA	NA	NA
Q9Y4P3	IsMasterProtein	NA	A0A087WXC6, E9PF19, F8WCR3, F8WDI9, Q9Y4P3	Q9Y4P3	Q9Y4P3	NA	NA	NA	NA	NA	FALSE	TRUE	Q9Y4P3	TBL2	Transducin beta-like protein 2 (WS beta-transducin repeats protein) (WS-betaTRP) (Williams-Beuren syndrome chromosomal region 13 protein)	Q9Y4P3	reviewed	4	endoplasmic reticulum [GO:0005783]; endoplasmic reticulum membrane [GO:0005789]; phosphoprotein binding [GO:0051219]; protein kinase binding [GO:0019901]; RNA binding [GO:0003723]; translation initiation factor binding [GO:0031369]; cellular response to glucose starvation [GO:0042149]; cellular response to hypoxia [GO:0071456]; endoplasmic reticulum unfolded protein response [GO:0030968]	42	19	26	0	19	0	IsImprovedGroupMaster	High	NA	NA	NA	NA	NA	NA	NA	NA	NA	FALSE	Human	NA	NA	3 v 2	-0.000711521	0.98841	0.998227	0 v 0	NA	NA	NA	0 v 0	NA	NA	NA	0 v 0	NA	NA	NA	NA	NA	NA	NA	NA	NA	NA	NA	NA	NA	NA	NA	NA	NA	NA	NA	NA	NA	NA	NA	NA	NA	NA	NA	NA	NA	NA	NA	NA	NA	NA	NA	NA	NA	NA	NA	NA	NA	NA	NA	NA	NA	NA	NA	NA	NA	NA	NA	NA	NA	NA	NA	NA	NA	NA	NA	NA	NA	NA	NA	NA	NA	NA	10.4165	10.4072	10.4113	10.3595	10.3602	10.3358	10.3733	10.4514	9.91154	10.1913	10.3069	10.4113	10.0522	10.1162	10.157	10.1928	10.1211	9.64024	1366.7	1357.9	1361.8	1313.8	1314.4	1292.4	1326.4	1400.2	963.1	1169.2	1266.7	1361.8	1061.7	1109.9	1141.7	1170.4	1113.7	798	14	14	14	14	14	14	14	14	14	High	High	High	High	High	High	High	High	High	19	42.0582	0	NA	NA	NA	NA	NA	NA	NA	NA	NA	9.44	0	0	Homo sapiens (Human)	NA	NA	NA	NA	NA
Q12788	IsMasterProtein	NA	H3BN88, J3KNP2, Q12788	Q12788	Q12788	NA	NA	NA	NA	NA	FALSE	TRUE	Q12788	TBL3	Transducin beta-like protein 3 (WD repeat-containing protein SAZD)	Q12788	reviewed	5	90S preribosome [GO:0030686]; nucleolus [GO:0005730]; nucleoplasm [GO:0005654]; small-subunit processome [GO:0032040]; RNA binding [GO:0003723]; U3 snoRNA binding [GO:0034511]; endonucleolytic cleavage in 5'-ETS of tricistronic rRNA transcript (SSU-rRNA, 5.8S rRNA, LSU-rRNA) [GO:0000480]; endonucleolytic cleavage to generate mature 5'-end of SSU-rRNA from (SSU-rRNA, 5.8S rRNA, LSU-rRNA) [GO:0000472]; ribosomal small subunit biogenesis [GO:0042274]	37	23	34	3	23	0	IsImprovedGroupMaster	High	NA	NA	NA	NA	NA	NA	NA	NA	NA	FALSE	Human	NA	NA	3 v 2	0.164552	0.100799	0.884963	0 v 0	NA	NA	NA	0 v 0	NA	NA	NA	0 v 0	NA	NA	NA	NA	NA	NA	NA	NA	NA	NA	NA	NA	NA	NA	NA	NA	NA	NA	NA	NA	NA	NA	NA	NA	NA	NA	NA	NA	NA	NA	NA	NA	NA	NA	NA	NA	NA	NA	NA	NA	NA	NA	NA	NA	NA	NA	NA	NA	NA	NA	NA	NA	NA	NA	NA	NA	NA	NA	NA	NA	NA	NA	NA	NA	NA	NA	10.4307	10.3094	10.5147	10.3244	10.2992	10.4819	10.2177	10.2897	10.3647	10.2054	10.2091	10.5147	10.0171	10.0553	10.3031	10.0371	9.95942	10.0935	1380.2	1268.9	1463	1282.2	1260	1430.1	1190.8	1251.7	1318.5	1180.7	1183.7	1463	1036.2	1064	1263.4	1050.7	995.6	1092.6	12	12	12	12	12	12	12	12	12	High	High	High	High	High	High	High	High	High	23	37.3762	0	NA	NA	NA	NA	NA	NA	NA	NA	NA	6.9	0	0	Homo sapiens (Human)	NA	NA	NA	NA	NA
P20226	IsMasterProtein	NA	A0A1B0GVC6, H0Y6D8, P20226, Q6SJ96, Q7Z6S5	P20226	P20226	NA	NA	NA	NA	NA	FALSE	TRUE	P20226	TBP	TATA-box-binding protein (TATA sequence-binding protein) (TATA-binding factor) (TATA-box factor) (Transcription initiation factor TFIID TBP subunit)	P20226	reviewed	5	chromatin [GO:0000785]; cytoplasm [GO:0005737]; euchromatin [GO:0000791]; female germ cell nucleus [GO:0001674]; female pronucleus [GO:0001939]; male germ cell nucleus [GO:0001673]; male pronucleus [GO:0001940]; nucleoplasm [GO:0005654]; nucleus [GO:0005634]; protein-containing complex [GO:0032991]; RNA polymerase transcription factor SL1 complex [GO:0005668]; transcription factor TFIIA complex [GO:0005672]; transcription factor TFIID complex [GO:0005669]; aryl hydrocarbon receptor binding [GO:0017162]; core promoter sequence-specific DNA binding [GO:0001046]; DNA-binding transcription factor binding [GO:0140297]; enzyme binding [GO:0019899]; RNA polymerase II cis-regulatory region sequence-specific DNA binding [GO:0000978]; RNA polymerase II core promoter sequence-specific DNA binding [GO:0000979]; RNA polymerase II general transcription initiation factor activity [GO:0016251]; RNA polymerase II general transcription initiation factor binding [GO:0001091]; RNA polymerase III general transcription initiation factor activity [GO:0000995]; TFIIB-class transcription factor binding [GO:0001093]; transcription cis-regulatory region binding [GO:0000976]; DNA-templated transcription initiation [GO:0006352]; mRNA transcription by RNA polymerase II [GO:0042789]; positive regulation of transcription initiation by RNA polymerase II [GO:0060261]; protein phosphorylation [GO:0006468]; RNA polymerase II preinitiation complex assembly [GO:0051123]; transcription by RNA polymerase II [GO:0006366]; transcription by RNA polymerase III [GO:0006383]; transcription initiation at RNA polymerase II promoter [GO:0006367]	8	3	6	0	3	0	IsImprovedGroupMaster	High	NA	NA	NA	NA	NA	NA	NA	NA	NA	FALSE	Human	NA	NA	3 v 2	0.0804454	0.276497	0.904437	0 v 0	NA	NA	NA	0 v 0	NA	NA	NA	0 v 0	NA	NA	NA	NA	NA	NA	NA	NA	NA	NA	NA	NA	NA	NA	NA	NA	NA	NA	NA	NA	NA	NA	NA	NA	NA	NA	NA	NA	NA	NA	NA	NA	NA	NA	NA	NA	NA	NA	NA	NA	NA	NA	NA	NA	NA	NA	NA	NA	NA	NA	NA	NA	NA	NA	NA	NA	NA	NA	NA	NA	NA	NA	NA	NA	NA	NA	8.39189	8.39403	8.5345	8.39618	8.36982	8.45574	8.39746	8.32193	8.09223	8.16641	8.2937	8.5345	8.08905	8.12567	8.27705	8.21675	7.99152	7.82146	335.9	336.4	370.8	336.9	330.8	351.1	337.2	320	272.9	287.3	313.8	370.8	272.3	279.3	310.2	297.5	254.5	226.2	3	3	3	3	3	3	3	3	3	High	High	High	High	High	High	High	High	High	3	8.25959	0	NA	NA	NA	NA	NA	NA	NA	NA	NA	9.79	0	0	Homo sapiens (Human)	NA	NA	NA	NA	NA
P62380	IsMasterProteinCandidate	NA	P62380, Q7Z6T9, Q7Z6U0, Q7Z6U1, Q7Z6U2	P62380, Q7Z6U0, Q7Z6U1, Q7Z6U2	Q7Z6U0	NA	NA	NA	NA	NA	FALSE	TRUE	P62380	TBPL1	TATA box-binding protein-like 1 (TBP-like 1) (21 kDa TBP-like protein) (Second TBP of unique DNA protein) (STUD) (TATA box-binding protein-related factor 2) (TBP-related factor 2) (TBP-like factor) (TBP-related protein)	P62380	reviewed	5	cytoplasm [GO:0005737]; male germ cell nucleus [GO:0001673]; transcription factor TFIIA complex [GO:0005672]; general transcription initiation factor activity [GO:0140223]; RNA polymerase II core promoter sequence-specific DNA binding [GO:0000979]; RNA polymerase II general transcription initiation factor activity [GO:0016251]; acrosome assembly [GO:0001675]; DNA-templated transcription initiation [GO:0006352]; dTTP biosynthetic process [GO:0006235]; spermatid nucleus differentiation [GO:0007289]; transcription by RNA polymerase II [GO:0006366]	18	3	6	0	3	0	IsImprovedGroupMaster	High	NA	NA	NA	NA	NA	NA	NA	NA	NA	FALSE	Human	NA	NA	3 v 2	0.109715	0.348971	0.916611	0 v 0	NA	NA	NA	0 v 0	NA	NA	NA	0 v 0	NA	NA	NA	NA	NA	NA	NA	NA	NA	NA	NA	NA	NA	NA	NA	NA	NA	NA	NA	NA	NA	NA	NA	NA	NA	NA	NA	NA	NA	NA	NA	NA	NA	NA	NA	NA	NA	NA	NA	NA	NA	NA	NA	NA	NA	NA	NA	NA	NA	NA	NA	NA	NA	NA	NA	NA	NA	NA	NA	NA	NA	NA	NA	NA	NA	NA	8.06124	8.0542	8.10434	8.16641	8.2148	8.11738	7.89421	8.03287	7.3443	7.83605	7.95361	8.10434	7.85922	7.97039	7.9384	7.71356	7.70252	7.07361	267.1	265.8	275.2	287.3	297.1	277.7	237.9	261.9	162.5	228.5	247.9	275.2	232.2	250.8	245.3	209.9	208.3	134.7	3	3	3	3	3	3	3	3	3	High	High	High	High	High	High	High	High	High	3	18.2796	0	NA	NA	NA	NA	NA	NA	NA	NA	NA	9.54	0	0	Homo sapiens (Human)	NA	NA	NA	NA	NA
Q969Z0	IsMasterProtein	NA	C9IZN7, C9J347, C9J5A2, C9J618, C9J7P5, H7C4R5, Q969Z0	Q969Z0	Q969Z0	NA	NA	NA	NA	NA	FALSE	TRUE	Q969Z0	TBRG4	FAST kinase domain-containing protein 4 (Cell cycle progression restoration protein 2) (Cell cycle progression protein 2) (Protein TBRG4) (Transforming growth factor beta regulator 4)	Q969Z0	reviewed	5	mitochondrial matrix [GO:0005759]; mitochondrion [GO:0005739]; ribonucleoprotein granule [GO:0035770]; RNA binding [GO:0003723]; mitochondrial mRNA processing [GO:0090615]; mitochondrial RNA processing [GO:0000963]; mRNA metabolic process [GO:0016071]; positive regulation of cell population proliferation [GO:0008284]; regulation of cell cycle [GO:0051726]; regulation of mitochondrial mRNA stability [GO:0044528]	30	17	28	2	17	0	IsImprovedGroupMaster	High	NA	NA	NA	NA	NA	NA	NA	NA	NA	FALSE	Human	NA	NA	3 v 2	0.0302215	0.178357	0.897459	0 v 0	NA	NA	NA	0 v 0	NA	NA	NA	0 v 0	NA	NA	NA	NA	NA	NA	NA	NA	NA	NA	NA	NA	NA	NA	NA	NA	NA	NA	NA	NA	NA	NA	NA	NA	NA	NA	NA	NA	NA	NA	NA	NA	NA	NA	NA	NA	NA	NA	NA	NA	NA	NA	NA	NA	NA	NA	NA	NA	NA	NA	NA	NA	NA	NA	NA	NA	NA	NA	NA	NA	NA	NA	NA	NA	NA	NA	9.90554	9.93649	9.88615	9.94295	9.99817	9.95957	9.88813	9.87021	9.48119	9.68036	9.83621	9.88615	9.63572	9.75405	9.7807	9.70753	9.53993	9.20994	959.1	979.9	946.3	984.3	1022.7	995.7	947.6	935.9	714.7	820.5	914.1	946.3	795.5	863.5	879.6	836.1	744.4	592.2	12	12	12	12	12	12	12	12	12	High	High	High	High	High	High	High	High	High	17	29.794	0	NA	NA	NA	NA	NA	NA	NA	NA	NA	7.42	0	0	Homo sapiens (Human)	NA	NA	NA	NA	NA
O95935	IsMasterProtein	NA	O95935	O95935	O95935	NA	NA	NA	NA	NA	FALSE	TRUE	O95935	TBX18	T-box transcription factor TBX18 (T-box protein 18)	O95935	reviewed	5	chromatin [GO:0000785]; nucleoplasm [GO:0005654]; nucleus [GO:0005634]; RNA polymerase II transcription repressor complex [GO:0090571]; DNA-binding transcription factor activity, RNA polymerase II-specific [GO:0000981]; DNA-binding transcription repressor activity, RNA polymerase II-specific [GO:0001227]; protein homodimerization activity [GO:0042803]; RNA polymerase II cis-regulatory region sequence-specific DNA binding [GO:0000978]; sequence-specific double-stranded DNA binding [GO:1990837]; transcription cis-regulatory region binding [GO:0000976]; cell fate specification [GO:0001708]; cochlea morphogenesis [GO:0090103]; morphogenesis of embryonic epithelium [GO:0016331]; negative regulation of canonical Wnt signaling pathway involved in neural plate anterior/posterior pattern formation [GO:0060829]; positive regulation of DNA-templated transcription [GO:0045893]; regulation of SA node cell action potential [GO:0098907]; regulation of transcription by RNA polymerase II [GO:0006357]; sinoatrial node cell development [GO:0060931]; sinoatrial node cell fate commitment [GO:0060930]; sinoatrial node development [GO:0003163]; smooth muscle cell differentiation [GO:0051145]; somitogenesis [GO:0001756]; ureter development [GO:0072189]	3	1	1	1	1	0	IsImprovedGroupMaster	High	NA	NA	NA	NA	NA	NA	NA	NA	NA	FALSE	Human	NA	NA	3 v 2	-0.20883	0.342069	0.916611	0 v 0	NA	NA	NA	0 v 0	NA	NA	NA	0 v 0	NA	NA	NA	NA	NA	NA	NA	NA	NA	NA	NA	NA	NA	NA	NA	NA	NA	NA	NA	NA	NA	NA	NA	NA	NA	NA	NA	NA	NA	NA	NA	NA	NA	NA	NA	NA	NA	NA	NA	NA	NA	NA	NA	NA	NA	NA	NA	NA	NA	NA	NA	NA	NA	NA	NA	NA	NA	NA	NA	NA	NA	NA	NA	NA	NA	NA	5.0268	5.29646	5.12928	5.73877	5.83542	5.51412	5.2211	5.49825	5.45286	4.79701	5.19771	5.12928	5.42962	5.59096	5.33271	5.04002	5.16993	5.1819	32.6	39.3	35	53.4	57.1	45.7	37.3	45.2	43.8	27.8	36.7	35	43.1	48.2	40.3	32.9	36	36.3	1	1	1	1	1	1	1	1	1	High	High	High	High	High	High	High	High	High	1	2.9654	0.001	NA	NA	NA	NA	NA	NA	NA	NA	NA	8.78	0	0	Homo sapiens (Human)	NA	NA	NA	NA	NA
NA	NA	NA	NA	NA	NA	Q13207	Q13207	NA	Q13207	FALSE	TRUE	FALSE	Q13207	TBX2	T-box transcription factor TBX2 (T-box protein 2)	Q13207	reviewed	5	chromatin [GO:0000785]; cytoplasm [GO:0005737]; nucleus [GO:0005634]; transcription regulator complex [GO:0005667]; DNA binding [GO:0003677]; DNA-binding transcription factor activity, RNA polymerase II-specific [GO:0000981]; DNA-binding transcription factor binding [GO:0140297]; DNA-binding transcription repressor activity, RNA polymerase II-specific [GO:0001227]; histone deacetylase binding [GO:0042826]; RNA polymerase II cis-regulatory region sequence-specific DNA binding [GO:0000978]; sequence-specific DNA binding [GO:0043565]; sequence-specific double-stranded DNA binding [GO:1990837]; aorta morphogenesis [GO:0035909]; apoptotic process [GO:0006915]; atrioventricular canal development [GO:0036302]; atrioventricular canal morphogenesis [GO:1905222]; cardiac jelly development [GO:1905072]; cardiac muscle cell myoblast differentiation [GO:0060379]; cardiac muscle tissue development [GO:0048738]; cell fate specification [GO:0001708]; cellular senescence [GO:0090398]; cochlea morphogenesis [GO:0090103]; developmental growth involved in morphogenesis [GO:0060560]; embryonic camera-type eye morphogenesis [GO:0048596]; embryonic digit morphogenesis [GO:0042733]; embryonic heart tube development [GO:0035050]; endocardial cushion formation [GO:0003272]; endocardial cushion morphogenesis [GO:0003203]; epithelial tube branching involved in lung morphogenesis [GO:0060441]; fibroblast growth factor receptor signaling pathway [GO:0008543]; heart looping [GO:0001947]; mammary placode formation [GO:0060596]; melanocyte proliferation [GO:0097325]; mesenchymal cell proliferation involved in lung development [GO:0060916]; muscle cell fate determination [GO:0007521]; negative regulation of cardiac chamber formation [GO:1901211]; negative regulation of cellular senescence [GO:2000773]; negative regulation of DNA-templated transcription [GO:0045892]; negative regulation of heart looping [GO:1901208]; negative regulation of transcription by RNA polymerase II [GO:0000122]; neurogenesis [GO:0022008]; Notch signaling pathway [GO:0007219]; outflow tract morphogenesis [GO:0003151]; outflow tract septum morphogenesis [GO:0003148]; pharynx development [GO:0060465]; pigment metabolic process involved in pigmentation [GO:0043474]; positive regulation of cardiac muscle cell proliferation [GO:0060045]; positive regulation of cell cycle G1/S phase transition [GO:1902808]; positive regulation of transcription by RNA polymerase II [GO:0045944]; regulation of heart contraction [GO:0008016]; regulation of transcription by RNA polymerase II [GO:0006357]; response to retinoic acid [GO:0032526]; roof of mouth development [GO:0060021]; smooth muscle cell differentiation [GO:0051145]; ureteric peristalsis [GO:0072105]	NA	NA	NA	NA	NA	NA	NA	NA	Medium	SCAADSDPEPERLSEER	1	1	17	Q13207	FALSE	1	1xPhospho [S6(97.9)]	NA	NA	FALSE	Human	0 v 0	NA	NA	NA	0 v 0	NA	NA	NA	3 v 2	-0.148004	0.400245	0.710816	3 v 2	-0.00104982	0.995348	0.998819	NA	NA	NA	NA	NA	NA	NA	NA	NA	6.57921	6.77414	6.29646	6.53037	6.59627	6.5098	6.73825	6.65763	7.4077	6.35403	6.67384	6.29646	6.22304	6.35226	6.33092	6.55766	6.32733	7.13648	95.6178	109.451	78.6	92.4349	96.7553	91.1269	106.762	100.959	169.8	81.8	102.1	78.6	74.7	81.7	80.5	94.2	80.3	140.7	1	1	1	1	1	1	1	1	1	High	High	High	High	High	High	High	High	High	NA	NA	NA	NA	NA	NA	NA	NA	NA	NA	NA	NA	NA	NA	NA	NA	NA	NA	NA	NA	NA	NA	NA	NA	NA	NA	NA	NA	NA	NA	NA	NA	NA	NA	NA	NA	NA	NA	NA	NA	NA	NA	NA	NA	NA	NA	NA	NA	NA	NA	NA	NA	NA	NA	NA	NA	NA	[K].SCAADSDPEPERLSEER.[A]	IsUniquePeptide	Q13207 [355-371]	1xCarbamidomethyl [C2]; 1xTMT6plex [N-Term]; 1xPhospho [S6(97.9)]	Q13207 1xPhospho [S360(97.9)]	Unambiguous	0.142289	0.0134553	1	NA	NA	814.6	Homo sapiens (Human)	FALSE	0.07886	0.007825	2256.96	1.84
Q99593	IsMasterProtein	NA	P57082, Q99593	Q99593	Q99593	NA	NA	NA	NA	NA	FALSE	TRUE	Q99593	TBX5	T-box transcription factor TBX5 (T-box protein 5)	Q99593	reviewed	5	chromatin [GO:0000785]; cytoplasm [GO:0005737]; nucleoplasm [GO:0005654]; nucleus [GO:0005634]; protein-containing complex [GO:0032991]; protein-DNA complex [GO:0032993]; transcription regulator complex [GO:0005667]; DNA binding [GO:0003677]; DNA-binding transcription activator activity, RNA polymerase II-specific [GO:0001228]; DNA-binding transcription factor activity [GO:0003700]; DNA-binding transcription factor activity, RNA polymerase II-specific [GO:0000981]; RNA polymerase II cis-regulatory region sequence-specific DNA binding [GO:0000978]; RNA polymerase II-specific DNA-binding transcription factor binding [GO:0061629]; sequence-specific DNA binding [GO:0043565]; atrial septum morphogenesis [GO:0060413]; atrioventricular bundle cell differentiation [GO:0003167]; atrioventricular node cell development [GO:0060928]; atrioventricular node cell fate commitment [GO:0060929]; atrioventricular valve morphogenesis [GO:0003181]; bundle of His cell to Purkinje myocyte communication by electrical coupling [GO:0086054]; bundle of His development [GO:0003166]; cardiac left ventricle formation [GO:0003218]; cardiac muscle cell proliferation [GO:0060038]; cell fate specification [GO:0001708]; cell migration involved in coronary vasculogenesis [GO:0060980]; cell-cell signaling [GO:0007267]; cell-cell signaling involved in cardiac conduction [GO:0086019]; embryonic forelimb morphogenesis [GO:0035115]; embryonic limb morphogenesis [GO:0030326]; endocardial cushion development [GO:0003197]; forelimb morphogenesis [GO:0035136]; heart development [GO:0007507]; lung development [GO:0030324]; morphogenesis of an epithelium [GO:0002009]; negative regulation of cardiac muscle cell proliferation [GO:0060044]; negative regulation of cell migration [GO:0030336]; negative regulation of cell population proliferation [GO:0008285]; negative regulation of epithelial to mesenchymal transition [GO:0010719]; pattern specification process [GO:0007389]; pericardium development [GO:0060039]; positive regulation of cardiac conduction [GO:1903781]; positive regulation of cardiac muscle cell proliferation [GO:0060045]; positive regulation of cardioblast differentiation [GO:0051891]; positive regulation of cell communication by electrical coupling involved in cardiac conduction [GO:1901846]; positive regulation of DNA-templated transcription [GO:0045893]; positive regulation of gap junction assembly [GO:1903598]; positive regulation of secondary heart field cardioblast proliferation [GO:0072513]; positive regulation of transcription by RNA polymerase II [GO:0045944]; regulation of atrial cardiac muscle cell membrane depolarization [GO:0060371]; regulation of transcription by RNA polymerase II [GO:0006357]; sinoatrial node development [GO:0003163]; transcription by RNA polymerase II [GO:0006366]; ventricular septum development [GO:0003281]	5	2	2	1	2	0	IsImprovedGroupMaster	Medium	NA	NA	NA	NA	NA	NA	NA	NA	NA	FALSE	Human	NA	NA	0 v 0	NA	NA	NA	0 v 0	NA	NA	NA	0 v 0	NA	NA	NA	0 v 0	NA	NA	NA	NA	NA	NA	NA	NA	NA	NA	NA	NA	NA	NA	NA	NA	NA	NA	NA	NA	NA	NA	NA	NA	NA	NA	NA	NA	NA	NA	NA	NA	NA	NA	NA	NA	NA	NA	NA	NA	NA	NA	NA	NA	NA	NA	NA	NA	NA	NA	NA	NA	NA	NA	NA	NA	NA	NA	NA	NA	NA	NA	NA	NA	NA	NA	NA	NA	NA	NA	NA	NA	NA	NA	NA	NA	NA	NA	NA	NA	NA	NA	NA	NA	NA	NA	NA	NA	NA	NA	NA	NA	NA	NA	NA	NA	NA	NA	NA	NA	NA	NA	NA	NA	NA	NA	NA	NA	NA	NA	NA	High	High	High	High	High	High	High	High	High	2	5.40541	0.022	NA	NA	NA	NA	NA	NA	NA	NA	NA	7.53	0	0	Homo sapiens (Human)	NA	NA	NA	NA	NA
A0A0C4DH47	IsMasterProteinCandidate	NA	A0A0A0MSK3, A0A0C4DH47, P24557, Q53F23	A0A0C4DH47, P24557, Q53F23	Q53F23	NA	NA	NA	NA	NA	FALSE	TRUE	A0A0C4DH47	TBXAS1	Thromboxane A synthase 1	A0A0C4DH47	unreviewed	2	heme binding [GO:0020037]; iron ion binding [GO:0005506]; monooxygenase activity [GO:0004497]; oxidoreductase activity, acting on paired donors, with incorporation or reduction of molecular oxygen [GO:0016705]	4	3	3	0	3	0	IsImprovedGroupMaster	High	NA	NA	NA	NA	NA	NA	NA	NA	NA	FALSE	Human	NA	NA	3 v 2	0.246849	0.52601	0.931518	0 v 0	NA	NA	NA	0 v 0	NA	NA	NA	0 v 0	NA	NA	NA	NA	NA	NA	NA	NA	NA	NA	NA	NA	NA	NA	NA	NA	NA	NA	NA	NA	NA	NA	NA	NA	NA	NA	NA	NA	NA	NA	NA	NA	NA	NA	NA	NA	NA	NA	NA	NA	NA	NA	NA	NA	NA	NA	NA	NA	NA	NA	NA	NA	NA	NA	NA	NA	NA	NA	NA	NA	NA	NA	NA	NA	NA	NA	6.98527	7.43212	8.10014	7.24127	7.40173	7.3966	7.28725	7.23074	5.2854	6.76022	7.33181	8.10014	6.93428	7.15785	7.21723	7.10748	6.89966	5.01346	126.7	172.7	274.4	151.3	169.1	168.5	156.2	150.2	39	108.4	161.1	274.4	122.3	142.8	148.8	137.9	119.4	32.3	1	1	1	1	1	1	1	1	1	High	High	High	High	High	High	High	High	High	3	3.62069	0.002	NA	NA	NA	NA	NA	NA	NA	NA	NA	8.16	0	0	Homo sapiens (Human)	NA	NA	NA	NA	NA
Q9Y4C2	IsMasterProtein	NA	C9J9F4, C9JD13, C9K0E7, Q9Y4C2	Q9Y4C2	Q9Y4C2	NA	NA	NA	NA	NA	FALSE	TRUE	Q9Y4C2	TCAF1	TRPM8 channel-associated factor 1 (TRP channel-associated factor 1)	Q9Y4C2	reviewed	5	plasma membrane [GO:0005886]; transmembrane transporter binding [GO:0044325]; negative regulation of cell migration [GO:0030336]; positive regulation of anion channel activity [GO:1901529]; positive regulation of protein targeting to membrane [GO:0090314]	13	11	15	10	11	0	IsImprovedGroupMaster	High	NA	NA	NA	NA	NA	NA	NA	NA	NA	FALSE	Human	NA	NA	3 v 2	-0.0378825	0.258454	0.901009	0 v 0	NA	NA	NA	0 v 0	NA	NA	NA	0 v 0	NA	NA	NA	NA	NA	NA	NA	NA	NA	NA	NA	NA	NA	NA	NA	NA	NA	NA	NA	NA	NA	NA	NA	NA	NA	NA	NA	NA	NA	NA	NA	NA	NA	NA	NA	NA	NA	NA	NA	NA	NA	NA	NA	NA	NA	NA	NA	NA	NA	NA	NA	NA	NA	NA	NA	NA	NA	NA	NA	NA	NA	NA	NA	NA	NA	NA	9.037	8.96405	9.01903	8.76918	8.93723	8.84078	9.0607	9.02846	8.96867	8.81186	8.86357	9.01903	8.46189	8.69314	8.66178	8.8802	8.69801	8.69732	525.3	499.4	518.8	436.3	490.2	458.5	534	522.2	501	449.4	465.8	518.8	352.6	413.9	405	471.2	415.3	415.1	8	8	8	8	8	8	8	8	8	High	High	High	High	High	High	High	High	High	11	13.4636	0	NA	NA	NA	NA	NA	NA	NA	NA	NA	6.54	0	0	Homo sapiens (Human)	NA	NA	NA	NA	NA
A0A1W2PPZ5	IsMasterProtein	NA	A0A1W2PPZ5, A0A1W2PRL9, A0A1W2PS15, B7Z4S1, E5RFI1, E5RIS7, E5RJ93, E5RK46, O75764, P23193, S4R3M9	A0A1W2PPZ5, P23193	A0A1W2PPZ5	E5RIS7	E5RIS7; A0A1W2PRL9; A0A1W2PPZ5; P23193	NA	A0A1W2PPZ5	TRUE	TRUE	FALSE	A0A1W2PPZ5	TCEA1	Transcription elongation factor	A0A1W2PPZ5	unreviewed	2	nucleolus [GO:0005730]; nucleoplasm [GO:0005654]; DNA binding [GO:0003677]; zinc ion binding [GO:0008270]; transcription elongation by RNA polymerase II [GO:0006368]	62	23	50	0	21	2	IsImprovedGroupMaster	High	High	EPAITSQNSPEAR	1	4	13	E5RIS7; A0A1W2PRL9; A0A1W2PPZ5; P23193	TRUE	1	1xPhospho [S9(100)]	FALSE	Human	FALSE	Human	3 v 2	-0.0510994	0.161784	NA	3 v 2	0.0116172	0.887155	0.951782	3 v 2	-0.0394822	0.528619	0.761875	3 v 2	0.107472	0.375027	0.995958	-2.0806	-1.89561	-1.96586	-1.93289	-2.0257	-2.09079	-2.04401	-1.94061	-2.78343	8.89725	9.04984	8.94808	9.09425	9.02504	8.92372	8.97176	9.03732	8.04732	8.67207	8.94953	8.94808	8.78692	8.78103	8.74483	8.79116	8.70701	7.7761	476.803	529.996	493.9	546.566	520.963	485.633	502.074	525.416	264.536	407.9	494.4	493.9	441.7	439.9	429	443	417.9	219.2	4	4	4	4	4	4	4	4	4	High	High	High	High	High	High	High	High	High	10.9779	10.9454	10.9139	11.0271	11.0507	11.0145	11.0158	10.9779	10.8308	10.7527	10.8451	10.9139	10.7198	10.8067	10.8356	10.8352	10.6476	10.5595	2016.8	1972	1929.4	2086.9	2121.3	2068.7	2070.5	2016.9	1821.3	1725.4	1839.5	1929.4	1686.5	1791.2	1827.4	1826.9	1604.2	1509.1	17	17	17	17	17	17	17	17	17	High	High	High	High	High	High	High	High	High	23	61.794	0	[K].EPAITSQNSPEAR.[E]	IsUniquePeptide	E5RIS7 [92-104]	1xTMT6plex [N-Term]; 1xPhospho [S9(100)]	E5RIS7 1xPhospho [S100(100)]	Unambiguous	1.33571e-06	0.000159528	4	8.38	0	3786.9	Homo sapiens (Human)	FALSE	1.907e-07	0.0001242	1708.81	4.05
A0A1W2PPZ5	IsMasterProtein	NA	A0A1W2PPZ5, A0A1W2PRL9, A0A1W2PS15, B7Z4S1, E5RFI1, E5RIS7, E5RJ93, E5RK46, O75764, P23193, S4R3M9	A0A1W2PPZ5, P23193	A0A1W2PPZ5	E5RIS7	E5RIS7; A0A1W2PRL9; A0A1W2PPZ5; P23193	NA	A0A1W2PPZ5	TRUE	TRUE	TRUE	A0A1W2PPZ5	TCEA1	Transcription elongation factor	A0A1W2PPZ5	unreviewed	2	nucleolus [GO:0005730]; nucleoplasm [GO:0005654]; DNA binding [GO:0003677]; zinc ion binding [GO:0008270]; transcription elongation by RNA polymerase II [GO:0006368]	62	23	50	0	21	2	IsImprovedGroupMaster	High	High	KKEPAITSQNSPEAR	1	6	15	E5RIS7; A0A1W2PRL9; A0A1W2PPZ5; P23193	TRUE	1	1xPhospho [S11(100)]	FALSE	Human	FALSE	Human	3 v 2	-0.0510994	0.161784	0.897459	3 v 2	-0.143608	0.308522	0.739146	3 v 2	-0.194707	0.251757	0.690939	3 v 2	-0.0477525	0.641844	0.995958	-1.47469	-1.48495	-1.79785	-1.55868	-1.47828	-1.56439	-1.47762	-1.40683	-1.06548	9.50316	9.46049	9.11608	9.46846	9.57246	9.45012	9.53815	9.57109	9.76527	9.27798	9.36019	9.11608	9.16113	9.32845	9.27123	9.35755	9.24079	9.49406	725.667	704.517	554.9	708.42	761.371	699.469	743.478	760.652	870.242	620.8	657.2	554.9	572.5	642.9	617.9	656	605	721.1	4	4	4	4	4	4	4	4	4	High	High	High	High	High	High	High	High	High	10.9779	10.9454	10.9139	11.0271	11.0507	11.0145	11.0158	10.9779	10.8308	10.7527	10.8451	10.9139	10.7198	10.8067	10.8356	10.8352	10.6476	10.5595	2016.8	1972	1929.4	2086.9	2121.3	2068.7	2070.5	2016.9	1821.3	1725.4	1839.5	1929.4	1686.5	1791.2	1827.4	1826.9	1604.2	1509.1	17	17	17	17	17	17	17	17	17	High	High	High	High	High	High	High	High	High	23	61.794	0	[K].KKEPAITSQNSPEAR.[E]	IsUniquePeptide	E5RIS7 [90-104]	2xTMT6plex [K1; K2]; 1xTMT6plex [N-Term]; 1xPhospho [S11(100)]	E5RIS7 1xPhospho [S100(100)]	Unambiguous	1.52616e-07	0.000159528	4	8.38	0	5648.3	Homo sapiens (Human)	FALSE	1.708e-08	0.0001242	2423.33	3.58
A0A1W2PPZ5	IsMasterProtein	NA	A0A1W2PPZ5, A0A1W2PRL9, A0A1W2PS15, B7Z4S1, E5RFI1, E5RIS7, E5RJ93, E5RK46, O75764, P23193, S4R3M9	A0A1W2PPZ5, P23193	A0A1W2PPZ5	E5RIS7	E5RIS7; A0A1W2PRL9; A0A1W2PPZ5; P23193	NA	A0A1W2PPZ5	TRUE	TRUE	FALSE	A0A1W2PPZ5	TCEA1	Transcription elongation factor	A0A1W2PPZ5	unreviewed	2	nucleolus [GO:0005730]; nucleoplasm [GO:0005654]; DNA binding [GO:0003677]; zinc ion binding [GO:0008270]; transcription elongation by RNA polymerase II [GO:0006368]	62	23	50	0	21	2	IsImprovedGroupMaster	High	High	KEPAITSQNSPEAR	1	3	14	E5RIS7; A0A1W2PRL9; A0A1W2PPZ5; P23193	TRUE	1	1xPhospho [S10(92.9)]	FALSE	Human	FALSE	Human	3 v 2	-0.0510994	0.161784	NA	3 v 2	-0.23511	0.182608	0.739146	3 v 2	-0.286209	0.162373	0.690939	3 v 2	-0.139255	0.262966	0.995958	-2.21584	-2.17272	-2.55199	-2.40739	-2.41398	-2.39558	-2.13161	-2.0252	-2.23761	8.76201	8.77273	8.36194	8.61976	8.63675	8.61893	8.88415	8.95272	8.59315	8.53683	8.67243	8.36194	8.31243	8.39275	8.44004	8.70356	8.62242	8.32193	434.138	437.375	329	393.374	398.035	393.147	472.494	495.493	386.184	371.4	408	329	317.9	336.1	347.3	416.9	394.1	320	3	3	3	3	3	3	3	3	3	High	High	High	High	High	High	High	High	High	10.9779	10.9454	10.9139	11.0271	11.0507	11.0145	11.0158	10.9779	10.8308	10.7527	10.8451	10.9139	10.7198	10.8067	10.8356	10.8352	10.6476	10.5595	2016.8	1972	1929.4	2086.9	2121.3	2068.7	2070.5	2016.9	1821.3	1725.4	1839.5	1929.4	1686.5	1791.2	1827.4	1826.9	1604.2	1509.1	17	17	17	17	17	17	17	17	17	High	High	High	High	High	High	High	High	High	23	61.794	0	[K].KEPAITSQNSPEAR.[E]	IsUniquePeptide	E5RIS7 [91-104]	1xTMT6plex [K1]; 1xTMT6plex [N-Term]; 1xPhospho [S10(92.9)]	E5RIS7 1xPhospho [S100(92.9)]	Unambiguous	0.0119197	0.000855479	4	8.38	0	3240.7	Homo sapiens (Human)	FALSE	0.004753	0.000609	2066.07	3.77
A0A0A0MT58	IsMasterProtein	NA	A0A0A0MT58, Q5JRI7, Q5JRI8	A0A0A0MT58	A0A0A0MT58	Q86VL0	Q86VL0; A0A0A0MT58; Q15560; Q5JRI7	NA	A0A0A0MT58	TRUE	TRUE	TRUE	A0A0A0MT58	TCEA2	Transcription elongation factor	A0A0A0MT58	unreviewed	2	nucleus [GO:0005634]; DNA binding [GO:0003677]; zinc ion binding [GO:0008270]; transcription elongation by RNA polymerase II [GO:0006368]	11	3	6	0	1	0	IsImprovedGroupMaster	High	Medium	APSTPR	1	1	6	Q86VL0; A0A0A0MT58; Q15560; Q5JRI7	TRUE	1	1xPhospho [S/T]	FALSE	Human	FALSE	Human	0 v 0	NA	NA	NA	0 v 0	NA	NA	NA	3 v 2	-0.0363908	0.825586	0.916265	3 v 2	0.110564	0.251215	0.995958	NA	NA	NA	NA	NA	NA	NA	NA	NA	6.92006	6.65182	6.45615	6.68237	6.58207	6.80387	6.64494	6.77986	6.31998	6.69488	6.55152	6.45615	6.37504	6.33807	6.62498	6.46434	6.44956	6.04876	121.1	100.553	87.8	102.705	95.8079	111.729	100.075	109.886	79.8919	103.6	93.8	87.8	83	80.9	98.7	88.3	87.4	66.2	1	1	1	1	1	1	1	1	1	Medium	Medium	Medium	Medium	Medium	Medium	Medium	Medium	Medium	NA	NA	NA	NA	NA	NA	NA	NA	NA	NA	NA	NA	NA	NA	NA	NA	NA	NA	NA	NA	NA	NA	NA	NA	NA	NA	NA	NA	NA	NA	NA	NA	NA	NA	NA	NA	NA	NA	NA	NA	NA	NA	NA	NA	NA	Medium	Medium	Medium	Medium	Medium	Medium	Medium	Medium	Medium	3	11.4815	0	[R].APSTPR.[I]	IsUniquePeptide	Q86VL0 [119-124]	1xTMT6plex [N-Term]; 1xPhospho [S/T]		Unambiguous	0.371633	0.0476273	4	9.06	0	789.7	Homo sapiens (Human)	FALSE	0.2524	0.02702	937.471	1.64
Q15170	IsMasterProtein	NA	Q15170	Q15170	Q15170	Q15170	Q15170	NA	Q15170	TRUE	TRUE	TRUE	Q15170	TCEAL1	Transcription elongation factor A protein-like 1 (TCEA-like protein 1) (Nuclear phosphoprotein p21/SIIR) (Transcription elongation factor S-II protein-like 1)	Q15170	reviewed	5	nucleoplasm [GO:0005654]; nucleus [GO:0005634]	30	3	4	3	3	0	IsImprovedGroupMaster	High	High	TDEERPPVEHSPEK	1	3	14	Q15170	TRUE	1	1xPhospho [S11(100)]	FALSE	Human	FALSE	Human	3 v 2	-0.189531	0.027834	0.884963	3 v 2	-0.0750163	0.497415	0.787574	3 v 2	-0.264547	0.15936	0.690939	3 v 2	-0.117593	0.540764	0.995958	0.89683	0.902672	0.632361	0.993186	0.745547	0.850405	0.917678	0.853596	-0.00600703	8.59935	8.68075	8.27333	8.7863	8.59229	8.59927	8.83952	8.72519	8.20491	8.37417	8.58045	8.27333	8.47897	8.34829	8.42038	8.65893	8.39489	7.93369	387.848	410.361	309.4	441.51	385.956	387.827	458.1	423.199	295.069	331.8	382.8	309.4	356.8	325.9	342.6	404.2	336.6	244.5	3	3	3	3	3	3	3	3	3	High	High	High	High	High	High	High	High	High	7.70252	7.77808	7.64097	7.79312	7.84674	7.74886	7.92184	7.8716	8.21091	7.47735	7.67737	7.64097	7.48623	7.60288	7.56986	7.74147	7.54148	7.93958	208.3	219.5	199.6	221.8	230.2	215.1	242.5	234.2	296.3	178.2	204.7	199.6	179.3	194.4	190	214	186.3	245.5	2	2	2	2	2	2	2	2	2	High	High	High	High	High	High	High	High	High	3	30.1887	0	[K].TDEERPPVEHSPEK.[Q]	IsUniquePeptide	Q15170 [18-31]	1xTMT6plex [K14]; 1xTMT6plex [N-Term]; 1xPhospho [S11(100)]	Q15170 1xPhospho [S28(100)]	Unambiguous	0.034531	0.00293091	1	5.02	0	3034.6	Homo sapiens (Human)	FALSE	0.01557	0.001733	2188.07	2.34
Q969E4	IsMasterProtein	NA	Q5H9L2, Q6IPX3, Q969E4	Q969E4	Q969E4	Q969E4	Q969E4	NA	Q969E4	TRUE	TRUE	TRUE	Q969E4	TCEAL3	Transcription elongation factor A protein-like 3 (TCEA-like protein 3) (Transcription elongation factor S-II protein-like 3)	Q969E4	reviewed	2	nucleus [GO:0005634]	22	3	4	1	3	0	IsImprovedGroupMaster	High	High	REDEGEPGDEGQLEDEGSQEK	1	1	21	Q969E4	TRUE	1	1xPhospho [S18(100)]	FALSE	Human	FALSE	Human	3 v 2	0.031951	0.742192	0.959293	3 v 2	-0.11554	0.471632	0.776472	3 v 2	-0.083589	0.396693	0.70934	3 v 2	0.0633654	0.610429	0.995958	1.29565	1.37289	0.960182	0.740482	0.549331	0.542953	1.27031	1.37992	-0.949692	7.66895	7.70021	7.45204	7.11726	6.99889	6.96418	7.70494	7.67637	6.65319	7.44377	7.59991	7.45204	6.80993	6.75489	6.78529	7.52435	7.34607	6.38198	203.509	207.968	175.1	138.838	127.902	124.861	208.65	204.559	100.649	174.1	194	175.1	112.2	108	110.3	184.1	162.7	83.4	1	1	1	1	1	1	1	1	1	High	High	High	High	High	High	High	High	High	6.3733	6.32733	6.49185	6.37678	6.44956	6.42122	6.43463	6.29646	7.60288	6.14771	6.22689	6.49185	6.07039	6.20555	6.24222	6.25361	5.96578	7.33181	82.9	80.3	90	83.1	87.4	85.7	86.5	78.6	194.4	70.9	74.9	90	67.2	73.8	75.7	76.3	62.5	161.1	1	1	1	1	1	1	1	1	1	High	High	High	High	High	High	High	High	High	3	21.5	0.002	[K].REDEGEPGDEGQLEDEGSQEK.[Q]	IsUniquePeptide	Q969E4 [48-68]	1xTMT6plex [K21]; 1xTMT6plex [N-Term]; 1xPhospho [S18(100)]	Q969E4 1xPhospho [S65(100)]	Unambiguous	6.4085e-06	0.000159528	1	4.92	0	1303.9	Homo sapiens (Human)	FALSE	1.094e-06	0.0001242	2871.26	4.06
Q96EI5	IsMasterProtein	NA	D6RCE9, D6RD44, D6RHZ1, D6RIH3, J3KQY4, Q96EI5, Q9H3H9	Q96EI5	Q96EI5	D6RD44	D6RD44; Q96EI5	NA	Q96EI5	TRUE	TRUE	TRUE	Q96EI5	TCEAL4	Transcription elongation factor A protein-like 4 (TCEA-like protein 4) (Transcription elongation factor S-II protein-like 4)	Q96EI5	reviewed	3	nucleus [GO:0005634]	46	9	13	2	9	0	IsImprovedGroupMaster	High	High	EGKPEIEGKPESEGEPGSETR	1	1	21	D6RD44; Q96EI5	TRUE	1	1xPhospho [S12(96.8)]	FALSE	Human	FALSE	Human	3 v 2	-0.305226	0.0614274	0.884963	3 v 2	-0.27507	0.298907	0.739146	3 v 2	-0.580297	0.172527	0.690939	3 v 2	-0.433342	0.361607	0.995958	-1.51145	-1.45648	-1.85857	-1.71823	-2.09547	-1.76524	-1.17372	-1.49381	-1.1024	6.6464	6.88559	6.2384	7.18385	6.75971	7.00162	7.39879	6.94206	6.81348	6.42122	6.78529	6.2384	6.87652	6.5157	6.82273	7.2182	6.61176	6.54226	100.177	118.241	75.5	145.396	108.361	128.144	168.756	122.962	112.476	85.7	110.3	75.5	117.5	91.5	113.2	148.9	97.8	93.2	1	1	1	1	1	1	1	1	1	High	High	High	High	High	High	High	High	High	8.15785	8.34207	8.09698	8.90207	8.85518	8.76686	8.57251	8.43588	7.91588	7.93251	8.24174	8.09698	8.5947	8.61102	8.58796	8.39189	8.10591	7.64458	285.6	324.5	273.8	478.4	463.1	435.6	380.7	346.3	241.5	244.3	302.7	273.8	386.6	391	384.8	335.9	275.5	200.1	3	3	3	3	3	3	3	3	3	High	High	High	High	High	High	High	High	High	9	46.0465	0	[R].EGKPEIEGKPESEGEPGSETR.[A]	IsUniquePeptide	D6RD44 [91-111]	2xTMT6plex [K3; K9]; 1xTMT6plex [N-Term]; 1xPhospho [S12(96.8)]	D6RD44 1xPhospho [S102(96.8)]	Unambiguous	0.0192368	0.00148391	2	5.2	0	933.6	Homo sapiens (Human)	FALSE	0.008096	0.0009477	3009.5	2.31
X6R7X0	IsMasterProtein	NA	Q96MN5, X6R7X0	Q96MN5, X6R7X0	X6R7X0	NA	NA	NA	NA	NA	FALSE	TRUE	X6R7X0	TCEANC2	Transcription elongation factor A N-terminal and central domain containing 2	X6R7X0	unreviewed	1	nucleus [GO:0005634]; DNA-templated transcription [GO:0006351]	5	1	1	0	1	0	IsImprovedGroupMaster	Medium	NA	NA	NA	NA	NA	NA	NA	NA	NA	FALSE	Human	NA	NA	0 v 0	NA	NA	NA	0 v 0	NA	NA	NA	0 v 0	NA	NA	NA	0 v 0	NA	NA	NA	NA	NA	NA	NA	NA	NA	NA	NA	NA	NA	NA	NA	NA	NA	NA	NA	NA	NA	NA	NA	NA	NA	NA	NA	NA	NA	NA	NA	NA	NA	NA	NA	NA	NA	NA	NA	NA	NA	NA	NA	NA	NA	NA	NA	NA	NA	NA	NA	NA	NA	NA	NA	NA	NA	NA	NA	NA	NA	NA	NA	NA	NA	NA	NA	NA	NA	NA	NA	NA	NA	NA	NA	NA	NA	NA	NA	NA	NA	NA	NA	NA	NA	NA	NA	NA	NA	NA	NA	NA	NA	NA	NA	NA	NA	NA	NA	NA	NA	NA	NA	NA	NA	NA	NA	NA	NA	NA	NA	High	High	High	High	High	High	High	High	High	1	4.62185	0.037	NA	NA	NA	NA	NA	NA	NA	NA	NA	10.05	0	0	Homo sapiens (Human)	NA	NA	NA	NA	NA
A0A7P0T8N8	IsMasterProtein	NA	A0A7P0T8N8, G3V220, O14776, Q5VWI1	A0A7P0T8N8, O14776	A0A7P0T8N8	NA	NA	NA	NA	NA	FALSE	TRUE	A0A7P0T8N8	TCERG1	Transcription elongation regulator 1	A0A7P0T8N8	unreviewed	1	proline-rich region binding [GO:0070064]; RNA polymerase binding [GO:0070063]; transcription coregulator activity [GO:0003712]	28	42	57	0	41	0	IsImprovedGroupMaster	High	NA	NA	NA	NA	NA	NA	NA	NA	NA	FALSE	Human	NA	NA	3 v 2	-0.0420373	0.175083	0.897459	0 v 0	NA	NA	NA	0 v 0	NA	NA	NA	0 v 0	NA	NA	NA	NA	NA	NA	NA	NA	NA	NA	NA	NA	NA	NA	NA	NA	NA	NA	NA	NA	NA	NA	NA	NA	NA	NA	NA	NA	NA	NA	NA	NA	NA	NA	NA	NA	NA	NA	NA	NA	NA	NA	NA	NA	NA	NA	NA	NA	NA	NA	NA	NA	NA	NA	NA	NA	NA	NA	NA	NA	NA	NA	NA	NA	NA	NA	10.9156	10.9664	10.8974	10.8842	10.9378	10.9172	10.9647	10.9723	10.9667	10.6904	10.866	10.8974	10.5769	10.6938	10.7383	10.7841	10.642	10.6955	1931.6	2000.8	1907.4	1890	1961.6	1933.8	1998.5	2009	2001.3	1652.5	1866.4	1907.4	1527.4	1656.4	1708.3	1763.4	1597.9	1658.3	19	19	19	19	19	19	19	19	19	High	High	High	High	High	High	High	High	High	42	28.3408	0	NA	NA	NA	NA	NA	NA	NA	NA	NA	8.92	0	0	Homo sapiens (Human)	NA	NA	NA	NA	NA
Q99081	IsMasterProtein	NA	A0A0D9SG78, A0A1B0GVB8, A0A1B0GVR6, A0A1B0GW91, A0A1B0GWD5, B4DGI9, B4DZP2, E9PH57, F5GY10, H0YNP8, H0YNQ5, H3BPJ7, H3BTP3, P15884, Q99081	Q99081	Q99081	F5GY10	F5GY10; B4DGI9; B4DZP2; Q99081	NA	Q99081	TRUE	TRUE	TRUE	Q99081	TCF12	Transcription factor 12 (TCF-12) (Class B basic helix-loop-helix protein 20) (bHLHb20) (DNA-binding protein HTF4) (E-box-binding protein) (Transcription factor HTF-4)	Q99081	reviewed	5	chromatin [GO:0000785]; cytoplasm [GO:0005737]; intracellular membrane-bounded organelle [GO:0043231]; nuclear speck [GO:0016607]; nucleoplasm [GO:0005654]; nucleus [GO:0005634]; RNA polymerase II transcription regulator complex [GO:0090575]; bHLH transcription factor binding [GO:0043425]; cAMP response element binding [GO:0035497]; cis-regulatory region sequence-specific DNA binding [GO:0000987]; DNA-binding transcription activator activity, RNA polymerase II-specific [GO:0001228]; DNA-binding transcription factor activity [GO:0003700]; DNA-binding transcription factor activity, RNA polymerase II-specific [GO:0000981]; DNA-binding transcription factor binding [GO:0140297]; E-box binding [GO:0070888]; HMG box domain binding [GO:0071837]; protein heterodimerization activity [GO:0046982]; RNA polymerase II cis-regulatory region sequence-specific DNA binding [GO:0000978]; sequence-specific double-stranded DNA binding [GO:1990837]; SMAD binding [GO:0046332]; cell differentiation [GO:0030154]; immune response [GO:0006955]; muscle organ development [GO:0007517]; nervous system development [GO:0007399]; positive regulation of gene expression [GO:0010628]; positive regulation of neuron differentiation [GO:0045666]; positive regulation of transcription by RNA polymerase II [GO:0045944]; regulation of transcription by RNA polymerase II [GO:0006357]; response to gonadotropin-releasing hormone [GO:0097210]	6	3	4	0	3	0	IsImprovedGroupMaster	High	High	TSSTNEDEDLNPEQK	1	1	15	F5GY10; B4DGI9; B4DZP2; Q99081	TRUE	1	1xPhospho [S/T]	FALSE	Human	FALSE	Human	3 v 2	-0.208884	0.0707887	0.884963	3 v 2	0.0490718	0.812887	0.918744	3 v 2	-0.159812	0.401397	0.710816	3 v 2	-0.0128577	0.959504	0.998819	-1.24605	-1.15674	-1.48162	-1.86984	-2.07591	-2.14892	-1.19208	-1.49567	-1.24118	6.22968	6.53326	6.1375	6.15031	6.08447	5.9311	6.56947	6.35045	6.5841	6.0045	6.43296	6.1375	5.84298	5.84046	5.75221	6.38888	6.02015	6.31288	75.0448	92.6206	70.4	71.0276	67.859	61.0154	94.9748	81.5973	95.9426	64.2	86.4	70.4	57.4	57.3	53.9	83.8	64.9	79.5	1	1	1	1	1	1	1	1	1	High	High	High	High	High	High	High	High	High	7.47573	7.69	7.61912	8.02015	8.16038	8.08002	7.76155	7.84612	7.82528	7.25077	7.58946	7.61912	7.71287	7.91648	7.90087	7.58045	7.5157	7.55382	178	206.5	196.6	259.6	286.1	270.6	217	230.1	226.8	152.3	192.6	196.6	209.8	241.6	239	191.4	183	187.9	2	2	2	2	2	2	2	2	2	High	High	High	High	High	High	High	High	High	3	6.30499	0	[R].TSSTNEDEDLNPEQK.[I]	IsUniquePeptide	F5GY10 [411-425]	1xTMT6plex [K15]; 1xTMT6plex [N-Term]; 1xPhospho [S/T]		Unambiguous	0.000239188	0.000159528	4	7.02	0	617.8	Homo sapiens (Human)	FALSE	6.133e-05	0.0001242	2245.03	4.01
Q9UGU0	IsMasterProtein	NA	A0A6Q8PH68, A9JX13, Q9UGU0	Q9UGU0	Q9UGU0	Q9UGU0	Q9UGU0	NA	Q9UGU0	TRUE	TRUE	FALSE	Q9UGU0	TCF20	Transcription factor 20 (TCF-20) (Nuclear factor SPBP) (Protein AR1) (Stromelysin-1 PDGF-responsive element-binding protein) (SPRE-binding protein)	Q9UGU0	reviewed	5	nuclear body [GO:0016604]; nucleoplasm [GO:0005654]; nucleus [GO:0005634]; DNA binding [GO:0003677]; metal ion binding [GO:0046872]; RNA binding [GO:0003723]; positive regulation of transcription by RNA polymerase II [GO:0045944]; regulation of transcription by RNA polymerase II [GO:0006357]	6	10	10	3	10	0	IsImprovedGroupMaster	High	High	SLTPPPSSTESK	1	2	12	Q9UGU0	TRUE	1	1xPhospho [T/S]	FALSE	Human	FALSE	Human	3 v 2	0.354369	0.0245842	NA	3 v 2	-0.163466	0.279717	0.739146	3 v 2	0.190903	0.245433	0.690939	3 v 2	0.337857	0.118135	0.995958	-1.33811	-1.37901	-1.68056	-1.80961	-1.65992	-1.83707	-1.24371	-1.36115	-0.0121949	6.77823	6.50118	6.37851	6.69103	6.69851	6.80679	6.38419	6.33929	7.48845	6.55305	6.40088	6.37851	6.3837	6.4545	6.6279	6.20359	6.00899	7.21723	109.762	90.5838	83.2	103.324	103.861	111.956	83.5279	80.9686	179.576	93.9	84.5	83.2	83.5	87.7	98.9	73.7	64.4	148.8	1	1	1	1	1	1	1	1	1	High	High	High	High	High	High	High	High	High	8.11634	7.8802	8.05907	8.50064	8.35843	8.64386	7.6279	7.70044	7.50064	7.89118	7.78005	8.05907	8.19328	8.11426	8.46516	7.44708	7.37069	7.22882	277.5	235.6	266.7	362.2	328.2	400	197.8	208	181.1	237.4	219.8	266.7	292.7	277.1	353.4	174.5	165.5	150	5	5	5	5	5	5	5	5	5	High	High	High	High	High	High	High	High	High	10	6.27551	0	[R].SLTPPPSSTESK.[A]	IsUniquePeptide	Q9UGU0 [1669-1680]	1xTMT6plex [K12]; 1xTMT6plex [N-Term]; 1xPhospho [T/S]		Unambiguous	0.0818158	0.00720817	1	9.04	0	818.6	Homo sapiens (Human)	FALSE	0.04154	0.004048	1768.91	2.49
Q9UGU0	IsMasterProtein	NA	A0A6Q8PH68, A9JX13, Q9UGU0	Q9UGU0	Q9UGU0	Q9UGU0	Q9UGU0; A0A6Q8PH68	NA	Q9UGU0	TRUE	TRUE	TRUE	Q9UGU0	TCF20	Transcription factor 20 (TCF-20) (Nuclear factor SPBP) (Protein AR1) (Stromelysin-1 PDGF-responsive element-binding protein) (SPRE-binding protein)	Q9UGU0	reviewed	5	nuclear body [GO:0016604]; nucleoplasm [GO:0005654]; nucleus [GO:0005634]; DNA binding [GO:0003677]; metal ion binding [GO:0046872]; RNA binding [GO:0003723]; positive regulation of transcription by RNA polymerase II [GO:0045944]; regulation of transcription by RNA polymerase II [GO:0006357]	6	10	10	3	10	0	IsImprovedGroupMaster	High	High	EEATSPGAK	1	4	9	Q9UGU0; A0A6Q8PH68	TRUE	1	1xPhospho [S5(95.7)]	FALSE	Human	FALSE	Human	3 v 2	0.354369	0.0245842	0.884963	3 v 2	-0.185613	0.226538	0.739146	3 v 2	0.168756	0.205311	0.690939	3 v 2	0.31571	0.133721	0.995958	1.66534	1.77412	1.40772	1.52265	1.56083	1.62011	1.84663	1.75605	1.97661	9.78169	9.65431	9.46679	10.0233	9.91926	10.264	9.47453	9.45649	9.47725	9.55651	9.55401	9.46679	9.71596	9.67525	10.0851	9.29393	9.12619	9.20604	880.198	805.821	707.6	1040.67	968.264	1229.59	711.404	702.566	712.751	753	751.7	707.6	841	817.6	1086.2	627.7	558.8	590.6	4	4	4	4	4	4	4	4	4	High	High	High	High	High	High	High	High	High	8.11634	7.8802	8.05907	8.50064	8.35843	8.64386	7.6279	7.70044	7.50064	7.89118	7.78005	8.05907	8.19328	8.11426	8.46516	7.44708	7.37069	7.22882	277.5	235.6	266.7	362.2	328.2	400	197.8	208	181.1	237.4	219.8	266.7	292.7	277.1	353.4	174.5	165.5	150	5	5	5	5	5	5	5	5	5	High	High	High	High	High	High	High	High	High	10	6.27551	0	[R].EEATSPGAK.[D]	IsUniquePeptide	Q9UGU0 [579-587]	1xTMT6plex [K9]; 1xTMT6plex [N-Term]; 1xPhospho [S5(95.7)]	Q9UGU0 1xPhospho [S583(95.7)]	Unambiguous	5.57206e-05	0.000159528	2	9.04	0	6734.2	Homo sapiens (Human)	FALSE	1.209e-05	0.0001242	1427.72	3.02
Q9UGU0	IsMasterProtein	NA	A0A6Q8PH68, A9JX13, Q9UGU0	Q9UGU0	Q9UGU0	Q9UGU0	Q9UGU0	NA	Q9UGU0	TRUE	TRUE	FALSE	Q9UGU0	TCF20	Transcription factor 20 (TCF-20) (Nuclear factor SPBP) (Protein AR1) (Stromelysin-1 PDGF-responsive element-binding protein) (SPRE-binding protein)	Q9UGU0	reviewed	5	nuclear body [GO:0016604]; nucleoplasm [GO:0005654]; nucleus [GO:0005634]; DNA binding [GO:0003677]; metal ion binding [GO:0046872]; RNA binding [GO:0003723]; positive regulation of transcription by RNA polymerase II [GO:0045944]; regulation of transcription by RNA polymerase II [GO:0006357]	6	10	10	3	10	0	IsImprovedGroupMaster	High	High	DLPSPDSR	1	1	8	Q9UGU0	TRUE	1	1xPhospho [S4(100)]	FALSE	Human	FALSE	Human	3 v 2	0.354369	0.0245842	NA	3 v 2	-0.354947	0.0247807	0.739146	3 v 2	-0.000578705	0.995538	0.998215	3 v 2	0.146376	0.00177712	0.994044	-0.907031	-0.81411	-1.05795	-1.02439	-0.992375	-1.39029	-0.605583	-0.537248	0.0916005	7.20931	7.06609	7.00113	7.47625	7.36606	7.25356	7.02232	7.16319	7.59224	6.98413	6.96578	7.00113	7.16892	7.12205	7.07468	6.84172	6.83289	7.32103	147.986	134	128.1	178.064	164.97	152.595	129.995	143.33	192.971	126.6	125	128.1	143.9	139.3	134.8	114.7	114	159.9	1	1	1	1	1	1	1	1	1	High	High	High	High	High	High	High	High	High	8.11634	7.8802	8.05907	8.50064	8.35843	8.64386	7.6279	7.70044	7.50064	7.89118	7.78005	8.05907	8.19328	8.11426	8.46516	7.44708	7.37069	7.22882	277.5	235.6	266.7	362.2	328.2	400	197.8	208	181.1	237.4	219.8	266.7	292.7	277.1	353.4	174.5	165.5	150	5	5	5	5	5	5	5	5	5	High	High	High	High	High	High	High	High	High	10	6.27551	0	[K].DLPSPDSR.[N]	IsUniquePeptide	Q9UGU0 [1319-1326]	1xTMT6plex [N-Term]; 1xPhospho [S4(100)]	Q9UGU0 1xPhospho [S1322(100)]	Unambiguous	0.00951962	0.000697801	1	9.04	0	1186.3	Homo sapiens (Human)	FALSE	0.003694	0.0005268	1195.56	2.09
Q9BQ70	IsMasterProtein	NA	H3BMJ8, H3BQ53, H3BR53, H3BRP4, H3BS87, H3BSP8, H3BSS3, H3BTU3, Q9BQ70, Q9H384, Q9H7D3	Q9BQ70	Q9BQ70	NA	NA	NA	NA	NA	FALSE	TRUE	Q9BQ70	TCF25	Ribosome quality control complex subunit TCF25 (Nuclear localized protein 1) (Transcription factor 25) (TCF-25)	Q9BQ70	reviewed	5	nucleus [GO:0005634]; RQC complex [GO:1990112]; DNA binding [GO:0003677]; transcription corepressor activity [GO:0003714]; heart development [GO:0007507]; negative regulation of transcription by RNA polymerase II [GO:0000122]; regulation of protein K48-linked ubiquitination [GO:0061945]; rescue of stalled ribosome [GO:0072344]	17	10	14	1	10	0	IsImprovedGroupMaster	High	NA	NA	NA	NA	NA	NA	NA	NA	NA	FALSE	Human	NA	NA	3 v 2	0.00650357	0.865981	0.988248	0 v 0	NA	NA	NA	0 v 0	NA	NA	NA	0 v 0	NA	NA	NA	NA	NA	NA	NA	NA	NA	NA	NA	NA	NA	NA	NA	NA	NA	NA	NA	NA	NA	NA	NA	NA	NA	NA	NA	NA	NA	NA	NA	NA	NA	NA	NA	NA	NA	NA	NA	NA	NA	NA	NA	NA	NA	NA	NA	NA	NA	NA	NA	NA	NA	NA	NA	NA	NA	NA	NA	NA	NA	NA	NA	NA	NA	NA	7.87958	7.97039	7.97384	7.94895	7.92006	7.95128	7.91767	7.95187	7.42375	7.65464	7.87036	7.97384	7.64169	7.67596	7.77215	7.73742	7.62205	7.15279	235.5	250.8	251.4	247.1	242.2	247.5	241.8	247.6	171.7	201.5	234	251.4	199.7	204.5	218.6	213.4	197	142.3	5	5	5	5	5	5	5	5	5	High	High	High	High	High	High	High	High	High	10	17.1598	0	NA	NA	NA	NA	NA	NA	NA	NA	NA	6.35	0	0	Homo sapiens (Human)	NA	NA	NA	NA	NA
NA	NA	NA	NA	NA	NA	K7ENH8	K7ENH8; K7EMM4	NA	K7ENH8; K7EMM4	FALSE	TRUE	FALSE	K7ENH8	TCF3	Transcription factor 3	K7ENH8	unreviewed	1	nucleoplasm [GO:0005654]; protein dimerization activity [GO:0046983]	NA	NA	NA	NA	NA	NA	NA	NA	High	TSSTDEVLSLEEK	1	1	13	K7ENH8; K7EMM4	FALSE	2	1xPhospho [T4(98.9)]	NA	NA	FALSE	Human	0 v 0	NA	NA	NA	0 v 0	NA	NA	NA	0 v 0	NA	NA	NA	0 v 0	NA	NA	NA	NA	NA	NA	NA	NA	NA	NA	NA	NA	NA	NA	NA	NA	NA	NA	NA	NA	NA	NA	NA	NA	NA	NA	NA	NA	NA	NA	NA	NA	NA	NA	NA	NA	NA	NA	NA	NA	NA	NA	NA	NA	NA	NA	NA	NA	NA	NA	NA	NA	NA	NA	NA	NA	NA	High	High	High	High	High	High	High	High	High	NA	NA	NA	NA	NA	NA	NA	NA	NA	NA	NA	NA	NA	NA	NA	NA	NA	NA	NA	NA	NA	NA	NA	NA	NA	NA	NA	NA	NA	NA	NA	NA	NA	NA	NA	NA	NA	NA	NA	NA	NA	NA	NA	NA	NA	NA	NA	NA	NA	NA	NA	NA	NA	NA	NA	NA	NA	[R].TSSTDEVLSLEEK.[D]	IsRazorPeptide	K7ENH8 [191-203]	1xTMT6plex [K13]; 1xTMT6plex [N-Term]; 1xPhospho [T4(98.9)]	K7ENH8 1xPhospho [T194(98.9)]	Unambiguous	0.00486162	0.000350284	2	NA	NA	0	Homo sapiens (Human)	FALSE	0.001743	0.0002303	1975.99	3.23
X6REB3	IsMasterProteinCandidate	NA	P15923, X6REB3	P15923, X6REB3	P15923	NA	NA	NA	NA	NA	FALSE	TRUE	X6REB3	TCF3	Transcription factor 3	X6REB3	unreviewed	1	nucleoplasm [GO:0005654]; protein dimerization activity [GO:0046983]	4	2	2	0	2	0	IsImprovedGroupMaster	High	NA	NA	NA	NA	NA	NA	NA	NA	NA	FALSE	Human	NA	NA	3 v 2	-0.463365	0.076662	0.884963	0 v 0	NA	NA	NA	0 v 0	NA	NA	NA	0 v 0	NA	NA	NA	NA	NA	NA	NA	NA	NA	NA	NA	NA	NA	NA	NA	NA	NA	NA	NA	NA	NA	NA	NA	NA	NA	NA	NA	NA	NA	NA	NA	NA	NA	NA	NA	NA	NA	NA	NA	NA	NA	NA	NA	NA	NA	NA	NA	NA	NA	NA	NA	NA	NA	NA	NA	NA	NA	NA	NA	NA	NA	NA	NA	NA	NA	NA	4.66676	5.05311	5.02237	5.05745	4.926	5.24031	5.49185	5.26303	5.67525	4.44626	4.9542	5.02237	4.74953	4.6837	5.06178	5.31107	4.93074	5.40259	25.4	33.2	32.5	33.3	30.4	37.8	45	38.4	51.1	21.8	31	32.5	26.9	25.7	33.4	39.7	30.5	42.3	1	1	1	1	1	1	1	1	1	High	High	High	High	High	High	High	High	High	2	3.53461	0	NA	NA	NA	NA	NA	NA	NA	NA	NA	6.73	0	0	Homo sapiens (Human)	NA	NA	NA	NA	NA
Q9HCS4	IsMasterProtein	NA	Q9HCS4	Q9HCS4	Q9HCS4	NA	NA	NA	NA	NA	FALSE	TRUE	Q9HCS4	TCF7L1	Transcription factor 7-like 1 (HMG box transcription factor 3) (TCF-3)	Q9HCS4	reviewed	5	beta-catenin-TCF complex [GO:1990907]; cytosol [GO:0005829]; nucleoplasm [GO:0005654]; nucleus [GO:0005634]; DNA binding [GO:0003677]; DNA-binding transcription factor activity [GO:0003700]; DNA-binding transcription factor activity, RNA polymerase II-specific [GO:0000981]; RNA polymerase II cis-regulatory region sequence-specific DNA binding [GO:0000978]; sequence-specific double-stranded DNA binding [GO:1990837]; canonical Wnt signaling pathway [GO:0060070]; chromatin organization [GO:0006325]; regulation of DNA-templated transcription [GO:0006355]; regulation of transcription by RNA polymerase II [GO:0006357]; regulation of Wnt signaling pathway [GO:0030111]	4	3	3	1	1	0	IsImprovedGroupMaster	Medium	NA	NA	NA	NA	NA	NA	NA	NA	NA	FALSE	Human	NA	NA	0 v 0	NA	NA	NA	0 v 0	NA	NA	NA	0 v 0	NA	NA	NA	0 v 0	NA	NA	NA	NA	NA	NA	NA	NA	NA	NA	NA	NA	NA	NA	NA	NA	NA	NA	NA	NA	NA	NA	NA	NA	NA	NA	NA	NA	NA	NA	NA	NA	NA	NA	NA	NA	NA	NA	NA	NA	NA	NA	NA	NA	NA	NA	NA	NA	NA	NA	NA	NA	NA	NA	NA	NA	NA	NA	NA	NA	NA	NA	NA	NA	NA	NA	NA	NA	NA	NA	NA	NA	NA	NA	NA	NA	NA	NA	NA	NA	NA	NA	NA	NA	NA	NA	NA	NA	NA	NA	NA	NA	NA	NA	NA	NA	NA	NA	NA	NA	NA	NA	NA	NA	NA	NA	NA	NA	NA	NA	NA	Medium	Medium	Medium	Medium	Medium	Medium	Medium	Medium	Medium	3	4.08163	0.011	NA	NA	NA	NA	NA	NA	NA	NA	NA	8.94	0	0	Homo sapiens (Human)	NA	NA	NA	NA	NA
C6ZRJ6	IsMasterProtein	NA	C6ZRJ6	C6ZRJ6	C6ZRJ6	NA	NA	NA	NA	NA	FALSE	TRUE	C6ZRJ6	TCF7L2	TCF7L2 isoform pFC8A_TCF7L2_D5_ex3,4a-11,12,13a,14 (Transcription factor 7-like 2)	C6ZRJ6	unreviewed	2	nucleus [GO:0005634]; DNA binding [GO:0003677]; Wnt signaling pathway [GO:0016055]	10	4	4	1	1	0	IsImprovedGroupMaster	High	NA	NA	NA	NA	NA	NA	NA	NA	NA	FALSE	Human	NA	NA	0 v 0	NA	NA	NA	0 v 0	NA	NA	NA	0 v 0	NA	NA	NA	0 v 0	NA	NA	NA	NA	NA	NA	NA	NA	NA	NA	NA	NA	NA	NA	NA	NA	NA	NA	NA	NA	NA	NA	NA	NA	NA	NA	NA	NA	NA	NA	NA	NA	NA	NA	NA	NA	NA	NA	NA	NA	NA	NA	NA	NA	NA	NA	NA	NA	NA	NA	NA	NA	NA	NA	NA	NA	NA	NA	NA	NA	NA	NA	NA	NA	NA	NA	NA	NA	NA	NA	NA	NA	NA	NA	NA	NA	NA	NA	NA	NA	NA	NA	NA	NA	NA	NA	NA	NA	NA	NA	NA	NA	NA	NA	NA	NA	NA	NA	NA	NA	NA	NA	NA	NA	NA	NA	NA	NA	NA	NA	NA	High	High	High	High	High	High	High	High	High	4	9.55056	0	NA	NA	NA	NA	NA	NA	NA	NA	NA	9.17	0	0	Homo sapiens (Human)	NA	NA	NA	NA	NA
A0A0D9SGH8	IsMasterProteinCandidate	NA	A0A0A0MTL7, A0A0D9SGH8, C6ZRJ7, C6ZRK5, E2GH26, Q5VVR5, Q5VVR7, Q9NQB0	A0A0D9SGH8, C6ZRJ7, C6ZRK5, Q5VVR7	Q5VVR7	Q5VVR7	Q5VVR7; E2GH26; C6ZRK5; Q9NQB0; C6ZRJ7; A0A0A0MTL7; A0A0D9SGH8	NA	A0A0D9SGH8	TRUE	TRUE	TRUE	A0A0D9SGH8	TCF7L2	Transcription factor 7 like 2	A0A0D9SGH8	unreviewed	2	nucleus [GO:0005634]; DNA binding [GO:0003677]; Wnt signaling pathway [GO:0016055]	7	4	5	0	1	0	IsImprovedGroupMaster	High	High	SSLVNESETNQNSSSDSEAER	1	2	21	Q5VVR7; E2GH26; C6ZRK5; Q9NQB0; C6ZRJ7; A0A0A0MTL7; A0A0D9SGH8	TRUE	1	1xPhospho [S15(86.3)]	FALSE	Human	FALSE	Human	3 v 2	0.0397728	0.602434	0.937952	3 v 2	-0.324414	0.144465	0.739146	3 v 2	-0.284641	0.0746511	0.690939	3 v 2	-0.137687	0.275275	0.995958	-0.101601	-0.3828	-0.58878	0.248569	0.343832	0.245344	-0.00760991	-0.0590162	1.04904	6.25419	6.05682	5.97499	6.74362	6.97465	6.88487	6.37437	6.38558	6.86666	6.02901	5.95652	5.97499	6.4363	6.73064	6.70598	6.19377	6.05528	6.59544	76.3306	66.5711	62.9	107.16	125.77	118.182	82.9612	83.6089	116.7	65.3	62.1	62.9	86.6	106.2	104.4	73.2	66.5	96.7	1	1	1	1	1	1	1	1	1	High	High	High	High	High	High	High	High	High	6.35579	6.43962	6.56377	6.49506	6.63081	6.63952	6.38198	6.4446	5.81762	6.12928	6.33985	6.56377	6.18785	6.38543	6.46107	6.20163	6.1127	5.54535	81.9	86.8	94.6	90.2	99.1	99.7	83.4	87.1	56.4	70	81	94.6	72.9	83.6	88.1	73.6	69.2	46.7	2	2	2	2	2	2	2	2	2	High	High	High	High	High	High	High	High	High	4	6.67808	0	[K].SSLVNESETNQNSSSDSEAER.[R]	IsUniquePeptide	Q5VVR7 [46-66]	1xTMT6plex [N-Term]; 1xPhospho [S15(86.3)]	Q5VVR7 1xPhospho [S60(86.3)]	Unambiguous	1.97168e-05	0.000159528	7	8.91	0	723.9	Homo sapiens (Human)	FALSE	3.816e-06	0.0001242	2579.09	4.6
Q9UL49	IsMasterProteinCandidate	NA	F8W9A4, Q9UL49	F8W9A4, Q9UL49	F8W9A4	NA	NA	NA	NA	NA	FALSE	TRUE	Q9UL49	TCFL5	Transcription factor-like 5 protein (Cha transcription factor) (HPV-16 E2-binding protein 1) (E2BP-1)	Q9UL49	reviewed	5	chromatin [GO:0000785]; male germ cell nucleus [GO:0001673]; nucleus [GO:0005634]; DNA binding [GO:0003677]; DNA-binding transcription factor activity [GO:0003700]; DNA-binding transcription factor activity, RNA polymerase II-specific [GO:0000981]; DNA-binding transcription repressor activity, RNA polymerase II-specific [GO:0001227]; protein dimerization activity [GO:0046983]; RNA polymerase II cis-regulatory region sequence-specific DNA binding [GO:0000978]; sequence-specific double-stranded DNA binding [GO:1990837]; cell differentiation [GO:0030154]; negative regulation of transcription by RNA polymerase II [GO:0000122]; regulation of cell differentiation [GO:0045595]; regulation of cell population proliferation [GO:0042127]; regulation of DNA-templated transcription [GO:0006355]; spermatogenesis [GO:0007283]; transcription by RNA polymerase II [GO:0006366]	3	2	2	0	2	0	IsImprovedGroupMaster	Medium	NA	NA	NA	NA	NA	NA	NA	NA	NA	FALSE	Human	NA	NA	0 v 0	NA	NA	NA	0 v 0	NA	NA	NA	0 v 0	NA	NA	NA	0 v 0	NA	NA	NA	NA	NA	NA	NA	NA	NA	NA	NA	NA	NA	NA	NA	NA	NA	NA	NA	NA	NA	NA	NA	NA	NA	NA	NA	NA	NA	NA	NA	NA	NA	NA	NA	NA	NA	NA	NA	NA	NA	NA	NA	NA	NA	NA	NA	NA	NA	NA	NA	NA	NA	NA	NA	NA	NA	NA	NA	NA	NA	NA	NA	NA	NA	NA	NA	NA	NA	NA	NA	NA	NA	NA	NA	NA	NA	NA	NA	NA	NA	NA	NA	NA	NA	NA	NA	NA	NA	NA	NA	NA	NA	NA	NA	NA	NA	NA	NA	NA	NA	NA	NA	NA	NA	NA	NA	NA	NA	NA	NA	High	High	High	High	High	High	High	High	High	2	3.4	0.049	NA	NA	NA	NA	NA	NA	NA	NA	NA	6.84	0	0	Homo sapiens (Human)	NA	NA	NA	NA	NA
Q07283	IsMasterProtein	NA	Q07283	Q07283	Q07283	NA	NA	NA	NA	NA	FALSE	TRUE	Q07283	TCHH	Trichohyalin	Q07283	reviewed	5	cornified envelope [GO:0001533]; cytoskeleton [GO:0005856]; cytosol [GO:0005829]; calcium ion binding [GO:0005509]; transition metal ion binding [GO:0046914]; intermediate filament organization [GO:0045109]; keratinization [GO:0031424]	0	1	1	1	1	0	IsImprovedGroupMaster	Medium	NA	NA	NA	NA	NA	NA	NA	NA	NA	FALSE	Human	NA	NA	0 v 0	NA	NA	NA	0 v 0	NA	NA	NA	0 v 0	NA	NA	NA	0 v 0	NA	NA	NA	NA	NA	NA	NA	NA	NA	NA	NA	NA	NA	NA	NA	NA	NA	NA	NA	NA	NA	NA	NA	NA	NA	NA	NA	NA	NA	NA	NA	NA	NA	NA	NA	NA	NA	NA	NA	NA	NA	NA	NA	NA	NA	NA	NA	NA	NA	NA	NA	NA	NA	NA	NA	NA	NA	NA	NA	NA	NA	NA	NA	NA	NA	NA	NA	NA	NA	NA	NA	NA	NA	NA	NA	NA	NA	NA	NA	NA	NA	NA	NA	NA	NA	NA	NA	NA	NA	NA	NA	NA	NA	NA	NA	NA	NA	NA	NA	NA	NA	NA	NA	NA	NA	NA	NA	NA	NA	NA	NA	High	High	High	High	High	High	High	High	High	1	0.360268	0.029	NA	NA	NA	NA	NA	NA	NA	NA	NA	5.78	0	0	Homo sapiens (Human)	NA	NA	NA	NA	NA
Q13488	IsMasterProteinCandidate	NA	A0A8V8TM28, A0A8V8TN16, A0A8V8TNB5, E9PM12, E9PMC5, E9PNA6, H0YCE3, Q13488	A0A8V8TM28, Q13488	A0A8V8TM28	NA	NA	NA	NA	NA	FALSE	TRUE	Q13488	TCIRG1	V-type proton ATPase 116 kDa subunit a 3 (V-ATPase 116 kDa subunit a 3) (Osteoclastic proton pump 116 kDa subunit) (OC-116 kDa) (OC116) (T-cell immune regulator 1) (T-cell immune response cDNA7 protein) (TIRC7) (Vacuolar proton translocating ATPase 116 kDa subunit a isoform 3)	Q13488	reviewed	5	apical plasma membrane [GO:0016324]; endosome membrane [GO:0010008]; ficolin-1-rich granule membrane [GO:0101003]; late endosome [GO:0005770]; lysosomal membrane [GO:0005765]; nucleus [GO:0005634]; phagocytic vesicle membrane [GO:0030670]; plasma membrane [GO:0005886]; proton-transporting V-type ATPase complex [GO:0033176]; vacuolar proton-transporting V-type ATPase complex [GO:0016471]; vacuolar proton-transporting V-type ATPase, V0 domain [GO:0000220]; ATPase binding [GO:0051117]; proton-transporting ATPase activity, rotational mechanism [GO:0046961]; apoptotic process [GO:0006915]; autophagosome assembly [GO:0000045]; B cell differentiation [GO:0030183]; bone resorption [GO:0045453]; cellular defense response [GO:0006968]; cellular response to cytokine stimulus [GO:0071345]; dentin mineralization [GO:0097188]; enamel mineralization [GO:0070166]; establishment of cell polarity [GO:0030010]; establishment of vesicle localization [GO:0051650]; gene expression [GO:0010467]; hematopoietic stem cell homeostasis [GO:0061484]; immunoglobulin mediated immune response [GO:0016064]; inflammatory response [GO:0006954]; intracellular calcium ion homeostasis [GO:0006874]; lysosomal lumen acidification [GO:0007042]; macroautophagy [GO:0016236]; memory T cell activation [GO:0035709]; optic nerve development [GO:0021554]; ossification [GO:0001503]; osteoclast differentiation [GO:0030316]; osteoclast proliferation [GO:0002158]; pH reduction [GO:0045851]; phagosome acidification [GO:0090383]; positive regulation of cell population proliferation [GO:0008284]; protein catabolic process in the vacuole [GO:0007039]; protein localization to organelle [GO:0033365]; proton transmembrane transport [GO:1902600]; regulation of gene expression [GO:0010468]; regulation of insulin secretion [GO:0050796]; regulation of osteoblast differentiation [GO:0045667]; regulation of proton transport [GO:0010155]; response to silver ion [GO:0010272]; retina development in camera-type eye [GO:0060041]; ruffle organization [GO:0031529]; T cell differentiation [GO:0030217]; T cell homeostasis [GO:0043029]; T-helper 1 cell activation [GO:0035711]; tooth eruption [GO:0044691]; vacuolar acidification [GO:0007035]	9	7	8	0	6	0	IsImprovedGroupMaster	High	NA	NA	NA	NA	NA	NA	NA	NA	NA	FALSE	Human	NA	NA	3 v 2	0.0419229	0.450503	0.926898	0 v 0	NA	NA	NA	0 v 0	NA	NA	NA	0 v 0	NA	NA	NA	NA	NA	NA	NA	NA	NA	NA	NA	NA	NA	NA	NA	NA	NA	NA	NA	NA	NA	NA	NA	NA	NA	NA	NA	NA	NA	NA	NA	NA	NA	NA	NA	NA	NA	NA	NA	NA	NA	NA	NA	NA	NA	NA	NA	NA	NA	NA	NA	NA	NA	NA	NA	NA	NA	NA	NA	NA	NA	NA	NA	NA	NA	NA	8.31061	8.27612	8.32598	8.42668	8.49105	8.45861	8.22497	8.29967	8.09645	8.08534	8.17592	8.32598	8.11946	8.24698	8.27938	8.04439	7.96924	7.82528	317.5	310	320.9	344.1	359.8	351.8	299.2	315.1	273.7	271.6	289.2	320.9	278.1	303.8	310.7	264	250.6	226.8	6	6	6	6	6	6	6	6	6	High	High	High	High	High	High	High	High	High	7	8.79518	0	NA	NA	NA	NA	NA	NA	NA	NA	NA	7.12	0	0	Homo sapiens (Human)	NA	NA	NA	NA	NA
E7ETY2	IsMasterProtein	NA	A0A2R8Y4M7, A0A2R8Y857, A0A3B3IS06, E7ETY2, H0Y8Y7, H0YA99	E7ETY2	E7ETY2	E7ETY2; Q13428	A0A6I8PRA0; E7ETY2; A0A3B3IS06; H0Y8Y7; Q13428	NA	A0A6I8PRA0; E7ETY2	TRUE	TRUE	FALSE	E7ETY2	TCOF1	Treacle ribosome biogenesis factor 1	E7ETY2	unreviewed	2	cytosol [GO:0005829]; fibrillar center [GO:0001650]; nucleoplasm [GO:0005654]	39	63	100	0	11	36	IsImprovedGroupMaster	High	High	WEEDSESSSEESSDSSDGEVPTAVAPAQEK	2	1	30	A0A6I8PRA0; E7ETY2; A0A3B3IS06; H0Y8Y7; Q13428	TRUE	2	2xPhospho [S15(90); S16(90)]	FALSE	Human	FALSE	Human	3 v 2	-0.0327098	0.36791	NA	0 v 0	NA	NA	NA	0 v 0	NA	NA	NA	0 v 0	NA	NA	NA	NA	NA	NA	NA	NA	NA	NA	NA	NA	NA	NA	NA	NA	NA	NA	NA	NA	NA	NA	NA	NA	NA	NA	NA	NA	NA	NA	NA	NA	NA	NA	NA	NA	NA	NA	NA	NA	NA	NA	NA	NA	NA	NA	NA	NA	NA	NA	NA	NA	NA	NA	NA	NA	NA	High	High	High	High	High	High	High	High	High	12.6503	12.5974	12.5815	12.5198	12.5637	12.5	12.6642	12.6207	12.7468	12.4251	12.4971	12.5815	12.2125	12.3197	12.3211	12.4836	12.2904	12.4756	6428.7	6197	6129.1	5872.6	6054.1	5792.7	6490.7	6298	6873.5	5499.6	5780.8	6129.1	4745.9	5112.1	5117.2	5727	5009.2	5695.5	41	41	41	41	41	41	41	41	41	High	High	High	High	High	High	High	High	High	63	38.7097	0	[K].WEEDSESSSEESSDSSDGEVPTAVAPAQEK.[S]	IsRazorPeptide	E7ETY2 [541-570]; Q13428 [541-570]	1xTMT6plex [K30]; 1xTMT6plex [N-Term]; 2xPhospho [S15(90); S16(90)]	E7ETY2 2xPhospho [S555(90); S556(90)]; Q13428 2xPhospho [S555(90); S556(90)]	Unambiguous	3.96699e-05	0.000159528	5	8.85	0	0	Homo sapiens (Human)	FALSE	8.305e-06	0.0001242	3787.57	5.93
E7ETY2	IsMasterProtein	NA	A0A2R8Y4M7, A0A2R8Y857, A0A3B3IS06, E7ETY2, H0Y8Y7, H0YA99	E7ETY2	E7ETY2	E7ETY2; Q13428	A0A6I8PRA0; E7ETY2; A0A3B3IS06; Q13428	NA	A0A6I8PRA0; E7ETY2	TRUE	TRUE	FALSE	E7ETY2	TCOF1	Treacle ribosome biogenesis factor 1	E7ETY2	unreviewed	2	cytosol [GO:0005829]; fibrillar center [GO:0001650]; nucleoplasm [GO:0005654]	39	63	100	0	11	36	IsImprovedGroupMaster	High	High	APESSDDSEDSSDSSSGSEEDGEGPQGAK	2	1	29	A0A6I8PRA0; E7ETY2; A0A3B3IS06; Q13428	TRUE	2	2xPhospho [S18(100); S]	FALSE	Human	FALSE	Human	3 v 2	-0.0327098	0.36791	NA	0 v 0	NA	NA	NA	0 v 0	NA	NA	NA	0 v 0	NA	NA	NA	NA	NA	NA	NA	NA	NA	NA	NA	NA	NA	NA	NA	NA	NA	NA	NA	NA	NA	NA	NA	NA	NA	NA	NA	NA	NA	NA	NA	NA	NA	NA	NA	NA	NA	NA	NA	NA	NA	NA	NA	NA	NA	NA	NA	NA	NA	NA	NA	NA	NA	NA	NA	NA	NA	High	High	High	High	High	High	High	High	High	12.6503	12.5974	12.5815	12.5198	12.5637	12.5	12.6642	12.6207	12.7468	12.4251	12.4971	12.5815	12.2125	12.3197	12.3211	12.4836	12.2904	12.4756	6428.7	6197	6129.1	5872.6	6054.1	5792.7	6490.7	6298	6873.5	5499.6	5780.8	6129.1	4745.9	5112.1	5117.2	5727	5009.2	5695.5	41	41	41	41	41	41	41	41	41	High	High	High	High	High	High	High	High	High	63	38.7097	0	[K].APESSDDSEDSSDSSSGSEEDGEGPQGAK.[S]	IsRazorPeptide	E7ETY2 [1138-1166]; Q13428 [1139-1167]	1xTMT6plex [K29]; 1xTMT6plex [N-Term]; 2xPhospho [S18(100); S]	E7ETY2 2xPhospho [S1155(100); S]; Q13428 2xPhospho [S1156(100); S]	Unambiguous	0.000954861	0.000159528	4	8.85	0	0	Homo sapiens (Human)	FALSE	0.0002856	0.0001242	3461.33	3.82
E7ETY2	IsMasterProtein	NA	A0A2R8Y4M7, A0A2R8Y857, A0A3B3IS06, E7ETY2, H0Y8Y7, H0YA99	E7ETY2	E7ETY2	E7ETY2; Q13428	A0A6I8PRA0; E7ETY2; A0A3B3IS06; H0YAB7; H0Y8Y7; Q13428	NA	A0A6I8PRA0; E7ETY2	TRUE	TRUE	FALSE	E7ETY2	TCOF1	Treacle ribosome biogenesis factor 1	E7ETY2	unreviewed	2	cytosol [GO:0005829]; fibrillar center [GO:0001650]; nucleoplasm [GO:0005654]	39	63	100	0	11	36	IsImprovedGroupMaster	High	High	AALAPAKESPR	2	1	11	A0A6I8PRA0; E7ETY2; A0A3B3IS06; H0YAB7; H0Y8Y7; Q13428	TRUE	2	1xPhospho [S9(100)]	FALSE	Human	FALSE	Human	3 v 2	-0.0327098	0.36791	NA	0 v 0	NA	NA	NA	0 v 0	NA	NA	NA	0 v 0	NA	NA	NA	NA	NA	NA	NA	NA	NA	NA	NA	NA	NA	NA	NA	NA	NA	NA	NA	NA	NA	NA	NA	NA	NA	NA	NA	NA	NA	NA	NA	NA	NA	NA	NA	NA	NA	NA	NA	NA	NA	NA	NA	NA	NA	NA	NA	NA	NA	NA	NA	NA	NA	NA	NA	NA	NA	High	High	High	High	High	High	High	High	High	12.6503	12.5974	12.5815	12.5198	12.5637	12.5	12.6642	12.6207	12.7468	12.4251	12.4971	12.5815	12.2125	12.3197	12.3211	12.4836	12.2904	12.4756	6428.7	6197	6129.1	5872.6	6054.1	5792.7	6490.7	6298	6873.5	5499.6	5780.8	6129.1	4745.9	5112.1	5117.2	5727	5009.2	5695.5	41	41	41	41	41	41	41	41	41	High	High	High	High	High	High	High	High	High	63	38.7097	0	[R].AALAPAKESPR.[K]	IsRazorPeptide	E7ETY2 [898-908]; Q13428 [898-908]	1xTMT6plex [K7]; 1xTMT6plex [N-Term]; 1xPhospho [S9(100)]	E7ETY2 1xPhospho [S906(100)]; Q13428 1xPhospho [S906(100)]	Unambiguous	0.0130384	0.00101958	6	8.85	0	0	Homo sapiens (Human)	FALSE	0.005241	0.000609	1648.92	3.23
E7ETY2	IsMasterProtein	NA	A0A2R8Y4M7, A0A2R8Y857, A0A3B3IS06, E7ETY2, H0Y8Y7, H0YA99	E7ETY2	E7ETY2	E7ETY2; Q13428	A0A6I8PRA0; E7ETY2; A0A3B3IS06; H0Y8Y7; Q13428	NA	A0A6I8PRA0; E7ETY2	TRUE	TRUE	FALSE	E7ETY2	TCOF1	Treacle ribosome biogenesis factor 1	E7ETY2	unreviewed	2	cytosol [GO:0005829]; fibrillar center [GO:0001650]; nucleoplasm [GO:0005654]	39	63	100	0	11	36	IsImprovedGroupMaster	High	High	QEDSESSEEESDSEEAAASPAQVK	2	3	24	A0A6I8PRA0; E7ETY2; A0A3B3IS06; H0Y8Y7; Q13428	TRUE	2	1xPhospho [S19(100)]	FALSE	Human	FALSE	Human	3 v 2	-0.0327098	0.36791	NA	3 v 2	0.344804	0.332571	0.739146	3 v 2	0.312094	0.349499	0.697867	3 v 2	0.459048	0.101196	0.995958	-5.0234	-5.61563	-5.39559	-4.79123	-4.95075	-4.9671	-5.90916	-5.4702	-5.76137	7.62691	6.98172	7.18587	7.72855	7.61295	7.53292	6.755	7.15048	6.98546	7.40173	6.88142	7.18587	7.42122	7.36894	7.35403	6.5744	6.82018	6.71425	197.665	126.389	145.6	212.093	195.761	185.197	108.008	142.072	126.717	169.1	117.9	145.6	171.4	165.3	163.6	95.3	113	105	2	2	2	2	2	2	2	2	2	High	High	High	High	High	High	High	High	High	12.6503	12.5974	12.5815	12.5198	12.5637	12.5	12.6642	12.6207	12.7468	12.4251	12.4971	12.5815	12.2125	12.3197	12.3211	12.4836	12.2904	12.4756	6428.7	6197	6129.1	5872.6	6054.1	5792.7	6490.7	6298	6873.5	5499.6	5780.8	6129.1	4745.9	5112.1	5117.2	5727	5009.2	5695.5	41	41	41	41	41	41	41	41	41	High	High	High	High	High	High	High	High	High	63	38.7097	0	[K].QEDSESSEEESDSEEAAASPAQVK.[T]	IsRazorPeptide	E7ETY2 [759-782]; Q13428 [759-782]	1xTMT6plex [K24]; 1xTMT6plex [N-Term]; 1xPhospho [S19(100)]	E7ETY2 1xPhospho [S777(100)]; Q13428 1xPhospho [S777(100)]	Unambiguous	9.10796e-08	0.000159528	5	8.85	0	1246.2	Homo sapiens (Human)	FALSE	9.657e-09	0.0001242	3077.34	5.79
E7ETY2	IsMasterProtein	NA	A0A2R8Y4M7, A0A2R8Y857, A0A3B3IS06, E7ETY2, H0Y8Y7, H0YA99	E7ETY2	E7ETY2	E7ETY2; Q13428	A0A6I8PRA0; E7ETY2; A0A3B3IS06; Q13428	NA	A0A6I8PRA0; E7ETY2	TRUE	TRUE	FALSE	E7ETY2	TCOF1	Treacle ribosome biogenesis factor 1	E7ETY2	unreviewed	2	cytosol [GO:0005829]; fibrillar center [GO:0001650]; nucleoplasm [GO:0005654]	39	63	100	0	11	36	IsImprovedGroupMaster	High	High	TETLVEETAAESSEDDVVAPSQSLLSGYMTPGLTPANSQASK	2	1	42	A0A6I8PRA0; E7ETY2; A0A3B3IS06; Q13428	TRUE	2	1xPhospho [S/T/Y]	FALSE	Human	FALSE	Human	3 v 2	-0.0327098	0.36791	NA	3 v 2	0.292882	0.0964035	0.739146	3 v 2	0.260172	0.181074	0.690939	3 v 2	0.407127	0.244866	0.995958	-8.56715	-8.80775	-8.76384	-8.30556	-8.38423	-8.48319	-8.92285	-9.08874	-8.64779	4.08316	3.7896	3.81762	4.21422	4.17947	4.01683	3.74131	3.53194	4.09904	3.85798	3.6893	3.81762	3.90689	3.93546	3.83794	3.56071	3.20163	3.82782	16.9494	13.8288	14.1	18.5612	18.1194	16.1878	13.3735	11.5669	17.1369	14.5	12.9	14.1	15	15.3	14.3	11.8	9.2	14.2	1	1	1	1	1	1	1	1	1	High	High	High	High	High	High	High	High	High	12.6503	12.5974	12.5815	12.5198	12.5637	12.5	12.6642	12.6207	12.7468	12.4251	12.4971	12.5815	12.2125	12.3197	12.3211	12.4836	12.2904	12.4756	6428.7	6197	6129.1	5872.6	6054.1	5792.7	6490.7	6298	6873.5	5499.6	5780.8	6129.1	4745.9	5112.1	5117.2	5727	5009.2	5695.5	41	41	41	41	41	41	41	41	41	High	High	High	High	High	High	High	High	High	63	38.7097	0	[R].TETLVEETAAESSEDDVVAPSQSLLSGYMTPGLTPANSQASK.[A]	IsRazorPeptide	E7ETY2 [1179-1220]; Q13428 [1179-1220]	1xTMT6plex [K42]; 1xTMT6plex [N-Term]; 1xPhospho [S/T/Y]		Unambiguous	0.000380316	0.000159528	4	8.85	0	121.3	Homo sapiens (Human)	FALSE	0.0001027	0.0001242	4849.33	5.26
E7ETY2	IsMasterProtein	NA	A0A2R8Y4M7, A0A2R8Y857, A0A3B3IS06, E7ETY2, H0Y8Y7, H0YA99	E7ETY2	E7ETY2	E7ETY2; Q13428	A0A6I8PRA0; E7ETY2; H0Y8Y7; Q13428	NA	A0A6I8PRA0; E7ETY2	TRUE	TRUE	FALSE	E7ETY2	TCOF1	Treacle ribosome biogenesis factor 1	E7ETY2	unreviewed	2	cytosol [GO:0005829]; fibrillar center [GO:0001650]; nucleoplasm [GO:0005654]	39	63	100	0	11	36	IsImprovedGroupMaster	High	High	KPEEESESSEEGSESEEEAPAGTR	2	1	24	A0A6I8PRA0; E7ETY2; H0Y8Y7; Q13428	TRUE	2	1xPhospho [S15(88)]	FALSE	Human	FALSE	Human	3 v 2	-0.0327098	0.36791	NA	3 v 2	0.252956	0.388343	0.743017	3 v 2	0.220246	0.46194	0.735206	3 v 2	0.3672	0.179903	0.995958	-7.9657	-8.65911	-8.54584	-7.65787	-7.75898	-8.27674	-8.77207	-8.51427	-8.95205	4.68461	3.93824	4.03562	4.86192	4.80472	4.22328	3.89209	4.10641	3.79478	4.45943	3.83794	4.03562	4.55459	4.56071	4.04439	3.71149	3.7761	3.52356	25.7163	15.3296	16.4	29.0793	27.9489	18.6782	14.8469	17.2247	13.8785	22	14.3	16.4	23.5	23.6	16.5	13.1	13.7	11.5	1	1	1	1	1	1	1	1	1	High	High	High	High	High	High	High	High	High	12.6503	12.5974	12.5815	12.5198	12.5637	12.5	12.6642	12.6207	12.7468	12.4251	12.4971	12.5815	12.2125	12.3197	12.3211	12.4836	12.2904	12.4756	6428.7	6197	6129.1	5872.6	6054.1	5792.7	6490.7	6298	6873.5	5499.6	5780.8	6129.1	4745.9	5112.1	5117.2	5727	5009.2	5695.5	41	41	41	41	41	41	41	41	41	High	High	High	High	High	High	High	High	High	63	38.7097	0	[K].KPEEESESSEEGSESEEEAPAGTR.[S]	IsRazorPeptide	E7ETY2 [265-288]; Q13428 [265-288]	1xTMT6plex [K1]; 1xTMT6plex [N-Term]; 1xPhospho [S15(88)]	E7ETY2 1xPhospho [S279(88)]; Q13428 1xPhospho [S279(88)]	Unambiguous	2.88017e-05	0.000159528	4	8.85	0	154.6	Homo sapiens (Human)	FALSE	5.791e-06	0.0001242	3118.36	4.2
E7ETY2	IsMasterProtein	NA	A0A2R8Y4M7, A0A2R8Y857, A0A3B3IS06, E7ETY2, H0Y8Y7, H0YA99	E7ETY2	E7ETY2	E7ETY2; Q13428	A0A6I8PRA0; E7ETY2; A0A3B3IS06; Q13428	NA	A0A6I8PRA0; E7ETY2	TRUE	TRUE	FALSE	E7ETY2	TCOF1	Treacle ribosome biogenesis factor 1	E7ETY2	unreviewed	2	cytosol [GO:0005829]; fibrillar center [GO:0001650]; nucleoplasm [GO:0005654]	39	63	100	0	11	36	IsImprovedGroupMaster	High	Medium	GSLGSQGAKDEPEEELQK	2	1	18	A0A6I8PRA0; E7ETY2; A0A3B3IS06; Q13428	TRUE	2	1xPhospho [S]	FALSE	Human	FALSE	Human	3 v 2	-0.0327098	0.36791	NA	3 v 2	0.21295	0.240607	0.739146	3 v 2	0.18024	0.339181	0.697867	3 v 2	0.327195	0.0462031	0.995958	-4.90786	-5.08258	-5.33543	-6.58019	-6.50976	-6.49586	-5.39716	-5.24598	-4.00312	7.74245	7.51478	7.24603	5.9396	6.05393	6.00416	7.267	7.3747	8.7437	7.51728	7.41447	7.24603	5.63227	5.80993	5.82528	7.0864	7.04439	8.47249	214.147	182.883	151.8	61.3758	66.4379	64.185	154.022	165.961	428.664	183.2	170.6	151.8	49.6	56.1	56.7	135.9	132	355.2	1	1	1	1	1	1	1	1	1	High	High	High	High	High	High	High	High	High	12.6503	12.5974	12.5815	12.5198	12.5637	12.5	12.6642	12.6207	12.7468	12.4251	12.4971	12.5815	12.2125	12.3197	12.3211	12.4836	12.2904	12.4756	6428.7	6197	6129.1	5872.6	6054.1	5792.7	6490.7	6298	6873.5	5499.6	5780.8	6129.1	4745.9	5112.1	5117.2	5727	5009.2	5695.5	41	41	41	41	41	41	41	41	41	High	High	High	High	High	High	High	High	High	63	38.7097	0	[K].GSLGSQGAKDEPEEELQK.[G]	IsRazorPeptide	E7ETY2 [1406-1423]; Q13428 [1406-1423]	2xTMT6plex [K9; K18]; 1xTMT6plex [N-Term]; 1xPhospho [S]		Unambiguous	0.139961	0.0131155	4	8.85	0	1291.1	Homo sapiens (Human)	FALSE	0.07765	0.007557	2669.36	2.73
E7ETY2	IsMasterProtein	NA	A0A2R8Y4M7, A0A2R8Y857, A0A3B3IS06, E7ETY2, H0Y8Y7, H0YA99	E7ETY2	E7ETY2	E7ETY2; Q13428	A0A6I8PRA0; E7ETY2; A0A3B3IS06; Q13428	NA	A0A6I8PRA0; E7ETY2	TRUE	TRUE	FALSE	E7ETY2	TCOF1	Treacle ribosome biogenesis factor 1	E7ETY2	unreviewed	2	cytosol [GO:0005829]; fibrillar center [GO:0001650]; nucleoplasm [GO:0005654]	39	63	100	0	11	36	IsImprovedGroupMaster	High	High	APESSDDSEDSSDSSSGSEEDGEGPQGAK	2	1	29	A0A6I8PRA0; E7ETY2; A0A3B3IS06; Q13428	TRUE	2	3xPhospho [S11(84.5); S12(84.5); S]	FALSE	Human	FALSE	Human	3 v 2	-0.0327098	0.36791	NA	3 v 2	0.106626	0.310929	0.739146	3 v 2	0.073916	0.526189	0.760886	3 v 2	0.22087	0.253643	0.995958	-9.30412	-9.31119	-9.54584	-8.17683	-8.347	-8.54503	-9.48356	-9.50378	-7.92718	3.34619	3.28617	3.03562	4.34295	4.2167	3.95499	3.18059	3.1169	4.81965	3.12102	3.18587	3.03562	4.03562	3.97269	3.7761	3	2.7866	4.54844	10.1696	9.75518	8.2	20.2936	18.5931	15.5085	9.0668	8.67521	28.2397	8.7	9.1	8.2	16.4	15.7	13.7	8	6.9	23.4	1	1	1	1	1	1	1	1	1	High	High	High	High	High	High	High	High	High	12.6503	12.5974	12.5815	12.5198	12.5637	12.5	12.6642	12.6207	12.7468	12.4251	12.4971	12.5815	12.2125	12.3197	12.3211	12.4836	12.2904	12.4756	6428.7	6197	6129.1	5872.6	6054.1	5792.7	6490.7	6298	6873.5	5499.6	5780.8	6129.1	4745.9	5112.1	5117.2	5727	5009.2	5695.5	41	41	41	41	41	41	41	41	41	High	High	High	High	High	High	High	High	High	63	38.7097	0	[K].APESSDDSEDSSDSSSGSEEDGEGPQGAK.[S]	IsRazorPeptide	E7ETY2 [1138-1166]; Q13428 [1139-1167]	1xTMT6plex [K29]; 1xTMT6plex [N-Term]; 3xPhospho [S11(84.5); S12(84.5); S]	E7ETY2 3xPhospho [S1148(84.5); S1149(84.5); S]; Q13428 3xPhospho [S1149(84.5); S1150(84.5); S]	Unambiguous	0.00505443	0.000350284	4	8.85	0	110.1	Homo sapiens (Human)	FALSE	0.001828	0.0002303	3541.3	3.94
E7ETY2	IsMasterProtein	NA	A0A2R8Y4M7, A0A2R8Y857, A0A3B3IS06, E7ETY2, H0Y8Y7, H0YA99	E7ETY2	E7ETY2	E7ETY2; Q13428	A0A6I8PRA0; E7ETY2; A0A3B3IS06; H0Y8Y7; Q13428	NA	A0A6I8PRA0; E7ETY2	TRUE	TRUE	FALSE	E7ETY2	TCOF1	Treacle ribosome biogenesis factor 1	E7ETY2	unreviewed	2	cytosol [GO:0005829]; fibrillar center [GO:0001650]; nucleoplasm [GO:0005654]	39	63	100	0	11	36	IsImprovedGroupMaster	High	High	QEDSESSEEESDSEEAAASPAQVK	2	2	24	A0A6I8PRA0; E7ETY2; A0A3B3IS06; H0Y8Y7; Q13428	TRUE	2	2xPhospho [S19(100); S]	FALSE	Human	FALSE	Human	3 v 2	-0.0327098	0.36791	NA	3 v 2	0.0843441	0.689968	0.866529	3 v 2	0.0516342	0.773364	0.889835	3 v 2	0.198589	0.141941	0.995958	-5.82076	-5.9151	-5.75618	-5.28527	-5.6082	-5.47815	-6.07417	-5.75588	-5.24008	6.82955	6.68226	6.82528	7.23451	6.9555	7.02187	6.58998	6.8648	7.50675	6.60437	6.58195	6.82528	6.92719	6.71149	6.84298	6.40939	6.5345	7.23554	113.736	102.697	113.4	150.593	124.112	129.955	96.3348	116.55	181.869	97.3	95.8	113.4	121.7	104.8	114.8	85	92.7	150.7	2	2	2	2	2	2	2	2	2	High	High	High	High	High	High	High	High	High	12.6503	12.5974	12.5815	12.5198	12.5637	12.5	12.6642	12.6207	12.7468	12.4251	12.4971	12.5815	12.2125	12.3197	12.3211	12.4836	12.2904	12.4756	6428.7	6197	6129.1	5872.6	6054.1	5792.7	6490.7	6298	6873.5	5499.6	5780.8	6129.1	4745.9	5112.1	5117.2	5727	5009.2	5695.5	41	41	41	41	41	41	41	41	41	High	High	High	High	High	High	High	High	High	63	38.7097	0	[K].QEDSESSEEESDSEEAAASPAQVK.[T]	IsRazorPeptide	E7ETY2 [759-782]; Q13428 [759-782]	1xTMT6plex [K24]; 1xTMT6plex [N-Term]; 2xPhospho [S19(100); S]	E7ETY2 2xPhospho [S777(100); S]; Q13428 2xPhospho [S777(100); S]	Unambiguous	0.00155741	0.000159528	5	8.85	0	976.2	Homo sapiens (Human)	FALSE	0.0004909	0.0001242	3157.3	3.7
E7ETY2	IsMasterProtein	NA	A0A2R8Y4M7, A0A2R8Y857, A0A3B3IS06, E7ETY2, H0Y8Y7, H0YA99	E7ETY2	E7ETY2	E7ETY2; Q13428	A0A6I8PRA0; E7ETY2; A0A3B3IS06; Q13428	NA	A0A6I8PRA0; E7ETY2	TRUE	TRUE	FALSE	E7ETY2	TCOF1	Treacle ribosome biogenesis factor 1	E7ETY2	unreviewed	2	cytosol [GO:0005829]; fibrillar center [GO:0001650]; nucleoplasm [GO:0005654]	39	63	100	0	11	36	IsImprovedGroupMaster	High	High	ASESTAR	2	1	7	A0A6I8PRA0; E7ETY2; A0A3B3IS06; Q13428	TRUE	2	1xPhospho [S2(99.9)]	FALSE	Human	FALSE	Human	3 v 2	-0.0327098	0.36791	NA	3 v 2	0.0703051	0.855872	0.939226	3 v 2	0.0375953	0.917331	0.965603	3 v 2	0.18455	0.520178	0.995958	-4.8821	-4.81055	-5.22655	-5.16479	-5.21955	-5.23155	-5.34095	-4.7458	-5.12954	7.76821	7.7868	7.35491	7.355	7.34414	7.26847	7.32321	7.87488	7.61729	7.54303	7.6865	7.35491	7.04767	7.10014	7.08958	7.14262	7.54458	7.34607	218.004	220.832	163.7	163.71	162.483	154.18	160.142	234.734	196.351	186.5	206	163.7	132.3	137.2	136.2	141.3	186.7	162.7	1	1	1	1	1	1	1	1	1	High	High	High	High	High	High	High	High	High	12.6503	12.5974	12.5815	12.5198	12.5637	12.5	12.6642	12.6207	12.7468	12.4251	12.4971	12.5815	12.2125	12.3197	12.3211	12.4836	12.2904	12.4756	6428.7	6197	6129.1	5872.6	6054.1	5792.7	6490.7	6298	6873.5	5499.6	5780.8	6129.1	4745.9	5112.1	5117.2	5727	5009.2	5695.5	41	41	41	41	41	41	41	41	41	High	High	High	High	High	High	High	High	High	63	38.7097	0	[R].ASESTAR.[S]	IsRazorPeptide	E7ETY2 [1026-1032]; Q13428 [989-995]	1xTMT6plex [N-Term]; 1xPhospho [S2(99.9)]	E7ETY2 1xPhospho [S1027(99.9)]; Q13428 1xPhospho [S990(99.9)]	Unambiguous	0.0116926	0.000855479	4	8.85	0	1452.6	Homo sapiens (Human)	FALSE	0.004638	0.000609	1030.48	1.81
E7ETY2	IsMasterProtein	NA	A0A2R8Y4M7, A0A2R8Y857, A0A3B3IS06, E7ETY2, H0Y8Y7, H0YA99	E7ETY2	E7ETY2	E7ETY2; Q13428	A0A6I8PRA0; E7ETY2; A0A3B3IS06; Q13428	NA	A0A6I8PRA0; E7ETY2	TRUE	TRUE	FALSE	E7ETY2	TCOF1	Treacle ribosome biogenesis factor 1	E7ETY2	unreviewed	2	cytosol [GO:0005829]; fibrillar center [GO:0001650]; nucleoplasm [GO:0005654]	39	63	100	0	11	36	IsImprovedGroupMaster	High	High	SSSSESEDEDVIPATQCLTPGIR	2	2	23	A0A6I8PRA0; E7ETY2; A0A3B3IS06; Q13428	TRUE	2	2xPhospho [S/T]	FALSE	Human	FALSE	Human	3 v 2	-0.0327098	0.36791	NA	3 v 2	0.0246648	0.864873	0.942894	3 v 2	-0.00804504	0.9494	0.978882	3 v 2	0.138909	0.0142021	0.995958	-6.73025	-6.74217	-6.90057	-6.32493	-6.67295	-6.49331	-6.92591	-6.70541	-6.50752	5.92006	5.85519	5.68089	6.19485	5.89074	6.00671	5.73825	5.91526	6.23931	5.69488	5.75489	5.68089	5.88753	5.64674	5.82782	5.55766	5.58496	5.96809	60.5502	57.8879	51.3	73.255	59.3322	64.2982	53.3808	60.3493	75.5473	51.8	54	51.3	59.2	50.1	56.8	47.1	48	62.6	2	2	2	2	2	2	2	2	2	High	High	High	High	High	High	High	High	High	12.6503	12.5974	12.5815	12.5198	12.5637	12.5	12.6642	12.6207	12.7468	12.4251	12.4971	12.5815	12.2125	12.3197	12.3211	12.4836	12.2904	12.4756	6428.7	6197	6129.1	5872.6	6054.1	5792.7	6490.7	6298	6873.5	5499.6	5780.8	6129.1	4745.9	5112.1	5117.2	5727	5009.2	5695.5	41	41	41	41	41	41	41	41	41	High	High	High	High	High	High	High	High	High	63	38.7097	0	[R].SSSSESEDEDVIPATQCLTPGIR.[T]	IsRazorPeptide	E7ETY2 [1033-1055]; Q13428 [996-1018]	1xCarbamidomethyl [C17]; 1xTMT6plex [N-Term]; 2xPhospho [S/T]		Unambiguous	0.000164826	0.000159528	4	8.85	0	480.9	Homo sapiens (Human)	FALSE	4.035e-05	0.0001242	2867.23	4.38
E7ETY2	IsMasterProtein	NA	A0A2R8Y4M7, A0A2R8Y857, A0A3B3IS06, E7ETY2, H0Y8Y7, H0YA99	E7ETY2	E7ETY2	E7ETY2; Q13428	A0A6I8PRA0; E7ETY2; A0A3B3IS06; H0Y8Y7; Q13428	NA	A0A6I8PRA0; E7ETY2	TRUE	TRUE	FALSE	E7ETY2	TCOF1	Treacle ribosome biogenesis factor 1	E7ETY2	unreviewed	2	cytosol [GO:0005829]; fibrillar center [GO:0001650]; nucleoplasm [GO:0005654]	39	63	100	0	11	36	IsImprovedGroupMaster	High	High	AEKQEDSESSEEESDSEEAAASPAQVK	2	1	27	A0A6I8PRA0; E7ETY2; A0A3B3IS06; H0Y8Y7; Q13428	TRUE	2	3xPhospho [S9(85.3); S14(97.9); S16(87.2)]	FALSE	Human	FALSE	Human	3 v 2	-0.0327098	0.36791	NA	3 v 2	-0.0480327	0.850852	0.936527	3 v 2	-0.0807425	0.732729	0.865573	3 v 2	0.0662119	0.631474	0.995958	-6.41839	-6.36983	-6.64364	-6.19453	-6.10052	-6.00101	-6.62558	-6.23293	-5.29869	6.23193	6.22752	5.93782	6.32525	6.46317	6.49901	6.03857	6.38775	7.44814	6.00675	6.12722	5.93782	6.01792	6.21917	6.32012	5.85798	6.05745	7.17692	75.1617	74.9326	61.3	80.1845	88.2286	90.4477	65.7343	83.7346	174.628	64.3	69.9	61.3	64.8	74.5	79.9	58	66.6	144.7	1	1	1	1	1	1	1	1	1	High	High	High	High	High	High	High	High	High	12.6503	12.5974	12.5815	12.5198	12.5637	12.5	12.6642	12.6207	12.7468	12.4251	12.4971	12.5815	12.2125	12.3197	12.3211	12.4836	12.2904	12.4756	6428.7	6197	6129.1	5872.6	6054.1	5792.7	6490.7	6298	6873.5	5499.6	5780.8	6129.1	4745.9	5112.1	5117.2	5727	5009.2	5695.5	41	41	41	41	41	41	41	41	41	High	High	High	High	High	High	High	High	High	63	38.7097	0	[K].AEKQEDSESSEEESDSEEAAASPAQVK.[T]	IsRazorPeptide	E7ETY2 [756-782]; Q13428 [756-782]	2xTMT6plex [K3; K27]; 1xTMT6plex [N-Term]; 3xPhospho [S9(85.3); S14(97.9); S16(87.2)]	E7ETY2 3xPhospho [S764(85.3); S769(97.9); S771(87.2)]; Q13428 3xPhospho [S764(85.3); S769(97.9); S771(87.2)]	Unambiguous	9.83733e-05	0.000159528	5	8.85	0	684	Homo sapiens (Human)	FALSE	2.268e-05	0.0001242	3794.61	4.2
E7ETY2	IsMasterProtein	NA	A0A2R8Y4M7, A0A2R8Y857, A0A3B3IS06, E7ETY2, H0Y8Y7, H0YA99	E7ETY2	E7ETY2	E7ETY2	E7ETY2; A0A3B3IS06	NA	E7ETY2	TRUE	TRUE	FALSE	E7ETY2	TCOF1	Treacle ribosome biogenesis factor 1	E7ETY2	unreviewed	2	cytosol [GO:0005829]; fibrillar center [GO:0001650]; nucleoplasm [GO:0005654]	39	63	100	0	11	36	IsImprovedGroupMaster	High	High	KQEGPATQVDSAVGTLPATSPQSTSVQAK	1	3	29	E7ETY2; A0A3B3IS06	TRUE	1	1xPhospho [T19(99)]	FALSE	Human	FALSE	Human	3 v 2	-0.0327098	0.36791	NA	3 v 2	-0.065665	0.681054	0.863591	3 v 2	-0.0983748	0.531367	0.76331	3 v 2	0.0485796	0.648916	0.995958	-5.11497	-4.95325	-5.34019	-4.80902	-4.94726	-4.9487	-5.16164	-4.97931	-4.69163	7.53534	7.64411	7.24127	7.71077	7.61644	7.55132	7.50252	7.64137	8.0552	7.31016	7.54381	7.24127	7.40344	7.37243	7.37243	7.32193	7.31107	7.78398	185.508	200.035	151.3	209.494	196.235	187.574	181.336	199.656	265.984	158.7	186.6	151.3	169.3	165.7	165.7	160	158.8	220.4	3	3	3	3	3	3	3	3	3	High	High	High	High	High	High	High	High	High	12.6503	12.5974	12.5815	12.5198	12.5637	12.5	12.6642	12.6207	12.7468	12.4251	12.4971	12.5815	12.2125	12.3197	12.3211	12.4836	12.2904	12.4756	6428.7	6197	6129.1	5872.6	6054.1	5792.7	6490.7	6298	6873.5	5499.6	5780.8	6129.1	4745.9	5112.1	5117.2	5727	5009.2	5695.5	41	41	41	41	41	41	41	41	41	High	High	High	High	High	High	High	High	High	63	38.7097	0	[K].KQEGPATQVDSAVGTLPATSPQSTSVQAK.[G]	IsUniquePeptide	E7ETY2 [1091-1119]	2xTMT6plex [K1; K29]; 1xTMT6plex [N-Term]; 1xPhospho [T19(99)]	E7ETY2 1xPhospho [T1109(99)]	Unambiguous	5.73477e-06	0.000159528	2	8.85	0	1536.5	Homo sapiens (Human)	FALSE	9.624e-07	0.0001242	3650.92	4.82
E7ETY2	IsMasterProtein	NA	A0A2R8Y4M7, A0A2R8Y857, A0A3B3IS06, E7ETY2, H0Y8Y7, H0YA99	E7ETY2	E7ETY2	E7ETY2; Q13428	A0A6I8PRA0; E7ETY2; A0A3B3IS06; Q13428	NA	A0A6I8PRA0; E7ETY2	TRUE	TRUE	TRUE	E7ETY2	TCOF1	Treacle ribosome biogenesis factor 1	E7ETY2	unreviewed	2	cytosol [GO:0005829]; fibrillar center [GO:0001650]; nucleoplasm [GO:0005654]	39	63	100	0	11	36	IsImprovedGroupMaster	High	High	KLSGDQPAAR	2	5	10	A0A6I8PRA0; E7ETY2; A0A3B3IS06; Q13428	TRUE	2	1xPhospho [S3(100)]	FALSE	Human	FALSE	Human	3 v 2	-0.0327098	0.36791	0.920971	3 v 2	-0.0698378	0.622374	0.839613	3 v 2	-0.102548	0.506372	0.753271	3 v 2	0.0444068	0.656361	0.995958	-2.71639	-2.6648	-3.02668	-2.9846	-2.965	-2.96953	-2.7899	-2.67567	-2.59618	9.93392	9.93256	9.55478	9.53519	9.5987	9.53049	9.87426	9.94501	10.1506	9.70874	9.83226	9.55478	9.22786	9.35469	9.3516	9.69366	9.61471	9.87943	978.154	977.233	752.1	741.954	775.345	739.543	938.527	985.705	1136.71	836.8	911.6	752.1	599.6	654.7	653.3	828.1	784	941.9	5	5	5	5	5	5	5	5	5	High	High	High	High	High	High	High	High	High	12.6503	12.5974	12.5815	12.5198	12.5637	12.5	12.6642	12.6207	12.7468	12.4251	12.4971	12.5815	12.2125	12.3197	12.3211	12.4836	12.2904	12.4756	6428.7	6197	6129.1	5872.6	6054.1	5792.7	6490.7	6298	6873.5	5499.6	5780.8	6129.1	4745.9	5112.1	5117.2	5727	5009.2	5695.5	41	41	41	41	41	41	41	41	41	High	High	High	High	High	High	High	High	High	63	38.7097	0	[R].KLSGDQPAAR.[T]	IsRazorPeptide	E7ETY2 [1348-1357]; Q13428 [1348-1357]	1xTMT6plex [K1]; 1xTMT6plex [N-Term]; 1xPhospho [S3(100)]	E7ETY2 1xPhospho [S1350(100)]; Q13428 1xPhospho [S1350(100)]	Unambiguous	0.0142598	0.00101958	4	8.85	0	6962.1	Homo sapiens (Human)	FALSE	0.005799	0.0006973	1580.86	1.78
E7ETY2	IsMasterProtein	NA	A0A2R8Y4M7, A0A2R8Y857, A0A3B3IS06, E7ETY2, H0Y8Y7, H0YA99	E7ETY2	E7ETY2	E7ETY2; Q13428	A0A6I8PRA0; E7ETY2; H0Y8Y7; Q13428	NA	A0A6I8PRA0; E7ETY2	TRUE	TRUE	FALSE	E7ETY2	TCOF1	Treacle ribosome biogenesis factor 1	E7ETY2	unreviewed	2	cytosol [GO:0005829]; fibrillar center [GO:0001650]; nucleoplasm [GO:0005654]	39	63	100	0	11	36	IsImprovedGroupMaster	High	High	KPEEESESSEEGSESEEEAPAGTR	2	2	24	A0A6I8PRA0; E7ETY2; H0Y8Y7; Q13428	TRUE	2	3xPhospho [S13(99.9); S15(99.7); S/T]	FALSE	Human	FALSE	Human	3 v 2	-0.0327098	0.36791	NA	3 v 2	-0.0762847	0.603628	0.829001	3 v 2	-0.108995	0.434901	0.724703	3 v 2	0.0379599	0.706873	0.995958	-5.0996	-4.89863	-5.23273	-4.99038	-5.04357	-5.0478	-5.08867	-4.91273	-5.24008	7.55071	7.69873	7.34873	7.5294	7.52013	7.45222	7.57549	7.70795	7.50675	7.32553	7.59842	7.34873	7.22207	7.27612	7.27333	7.39489	7.37764	7.23554	187.495	207.753	163	184.746	183.563	175.122	190.743	209.085	181.869	160.4	193.8	163	149.3	155	154.7	168.3	166.3	150.7	2	2	2	2	2	2	2	2	2	High	High	High	High	High	High	High	High	High	12.6503	12.5974	12.5815	12.5198	12.5637	12.5	12.6642	12.6207	12.7468	12.4251	12.4971	12.5815	12.2125	12.3197	12.3211	12.4836	12.2904	12.4756	6428.7	6197	6129.1	5872.6	6054.1	5792.7	6490.7	6298	6873.5	5499.6	5780.8	6129.1	4745.9	5112.1	5117.2	5727	5009.2	5695.5	41	41	41	41	41	41	41	41	41	High	High	High	High	High	High	High	High	High	63	38.7097	0	[K].KPEEESESSEEGSESEEEAPAGTR.[S]	IsRazorPeptide	E7ETY2 [265-288]; Q13428 [265-288]	1xTMT6plex [K1]; 1xTMT6plex [N-Term]; 3xPhospho [S13(99.9); S15(99.7); S/T]	E7ETY2 3xPhospho [S277(99.9); S279(99.7); S/T]; Q13428 3xPhospho [S277(99.9); S279(99.7); S/T]	Unambiguous	0.00904176	0.000697801	4	8.85	0	1461.5	Homo sapiens (Human)	FALSE	0.00349	0.0005268	3278.3	3.41
E7ETY2	IsMasterProtein	NA	A0A2R8Y4M7, A0A2R8Y857, A0A3B3IS06, E7ETY2, H0Y8Y7, H0YA99	E7ETY2	E7ETY2	E7ETY2; Q13428	A0A6I8PRA0; E7ETY2; A0A3B3IS06; Q13428	NA	A0A6I8PRA0; E7ETY2	TRUE	TRUE	FALSE	E7ETY2	TCOF1	Treacle ribosome biogenesis factor 1	E7ETY2	unreviewed	2	cytosol [GO:0005829]; fibrillar center [GO:0001650]; nucleoplasm [GO:0005654]	39	63	100	0	11	36	IsImprovedGroupMaster	High	High	LDSSPSVSSTLAAK	2	1	14	A0A6I8PRA0; E7ETY2; A0A3B3IS06; Q13428	TRUE	2	2xPhospho [S6(96.2); S/T]	FALSE	Human	FALSE	Human	3 v 2	-0.0327098	0.36791	NA	3 v 2	-0.0929476	0.740445	0.886256	3 v 2	-0.125657	0.675741	0.837153	3 v 2	0.021297	0.949151	0.998819	-6.58719	-6.22652	-6.98452	-5.98364	-5.83426	-5.93398	-6.37504	-6.63789	-8.4225	6.06312	6.37083	5.59694	6.53615	6.72943	6.56604	6.28912	5.98279	4.32433	5.83794	6.27053	5.59694	6.22882	6.48543	6.38716	6.10852	5.65249	4.05311	66.8624	82.7582	48.4	92.8061	106.111	94.7493	78.2012	63.241	20.0333	57.2	77.2	48.4	75	89.6	83.7	69	50.3	16.6	1	1	1	1	1	1	1	1	1	High	High	High	High	High	High	High	High	High	12.6503	12.5974	12.5815	12.5198	12.5637	12.5	12.6642	12.6207	12.7468	12.4251	12.4971	12.5815	12.2125	12.3197	12.3211	12.4836	12.2904	12.4756	6428.7	6197	6129.1	5872.6	6054.1	5792.7	6490.7	6298	6873.5	5499.6	5780.8	6129.1	4745.9	5112.1	5117.2	5727	5009.2	5695.5	41	41	41	41	41	41	41	41	41	High	High	High	High	High	High	High	High	High	63	38.7097	0	[K].LDSSPSVSSTLAAK.[D]	IsRazorPeptide	E7ETY2 [1225-1238]; Q13428 [1225-1238]	1xTMT6plex [K14]; 1xTMT6plex [N-Term]; 2xPhospho [S6(96.2); S/T]	E7ETY2 2xPhospho [S1230(96.2); S/T]; Q13428 2xPhospho [S1230(96.2); S/T]	Unambiguous	0.0143512	0.00101958	4	8.85	0	567	Homo sapiens (Human)	FALSE	0.005831	0.0006973	1980.97	2.45
E7ETY2	IsMasterProtein	NA	A0A2R8Y4M7, A0A2R8Y857, A0A3B3IS06, E7ETY2, H0Y8Y7, H0YA99	E7ETY2	E7ETY2	E7ETY2; Q13428	A0A6I8PRA0; E7ETY2; A0A3B3IS06; Q13428	NA	A0A6I8PRA0; E7ETY2	TRUE	TRUE	FALSE	E7ETY2	TCOF1	Treacle ribosome biogenesis factor 1	E7ETY2	unreviewed	2	cytosol [GO:0005829]; fibrillar center [GO:0001650]; nucleoplasm [GO:0005654]	39	63	100	0	11	36	IsImprovedGroupMaster	High	High	KLGAGEGGEASVSPEK	2	4	16	A0A6I8PRA0; E7ETY2; A0A3B3IS06; Q13428	TRUE	2	1xPhospho [S]	FALSE	Human	FALSE	Human	3 v 2	-0.0327098	0.36791	NA	3 v 2	-0.0970376	0.298488	0.739146	3 v 2	-0.129747	0.239836	0.690939	3 v 2	0.017207	0.811141	0.995958	-3.17341	-3.16905	-3.36302	-2.97286	-2.92587	-2.96512	-3.18161	-3.09463	-3.94657	9.4769	9.4283	9.21844	9.54693	9.63782	9.5349	9.48255	9.52604	8.80026	9.25172	9.328	9.21844	9.2396	9.39382	9.35601	9.30195	9.19574	8.52904	712.575	688.973	595.7	748.017	796.662	741.807	715.371	737.267	445.801	609.6	642.7	595.7	604.5	672.7	655.3	631.2	586.4	369.4	4	4	4	4	4	4	4	4	4	High	High	High	High	High	High	High	High	High	12.6503	12.5974	12.5815	12.5198	12.5637	12.5	12.6642	12.6207	12.7468	12.4251	12.4971	12.5815	12.2125	12.3197	12.3211	12.4836	12.2904	12.4756	6428.7	6197	6129.1	5872.6	6054.1	5792.7	6490.7	6298	6873.5	5499.6	5780.8	6129.1	4745.9	5112.1	5117.2	5727	5009.2	5695.5	41	41	41	41	41	41	41	41	41	High	High	High	High	High	High	High	High	High	63	38.7097	0	[K].KLGAGEGGEASVSPEK.[T]	IsRazorPeptide	E7ETY2 [1366-1381]; Q13428 [1366-1381]	2xTMT6plex [K1; K16]; 1xTMT6plex [N-Term]; 1xPhospho [S]		Unambiguous	1.2894e-05	0.000159528	4	8.85	0	5367.5	Homo sapiens (Human)	FALSE	2.383e-06	0.0001242	2283.22	2.72
E7ETY2	IsMasterProtein	NA	A0A2R8Y4M7, A0A2R8Y857, A0A3B3IS06, E7ETY2, H0Y8Y7, H0YA99	E7ETY2	E7ETY2	E7ETY2; Q13428	A0A6I8PRA0; E7ETY2; A0A3B3IS06; Q13428	NA	A0A6I8PRA0; E7ETY2	TRUE	TRUE	FALSE	E7ETY2	TCOF1	Treacle ribosome biogenesis factor 1	E7ETY2	unreviewed	2	cytosol [GO:0005829]; fibrillar center [GO:0001650]; nucleoplasm [GO:0005654]	39	63	100	0	11	36	IsImprovedGroupMaster	High	High	SSSSESEDEDVIPATQCLTPGIR	2	1	23	A0A6I8PRA0; E7ETY2; A0A3B3IS06; Q13428	TRUE	2	3xPhospho [S1(88.9); S2(88.9); S/T]	FALSE	Human	FALSE	Human	3 v 2	-0.0327098	0.36791	NA	3 v 2	-0.107694	0.101965	0.739146	3 v 2	-0.140404	0.157422	0.690939	3 v 2	0.00655018	0.967235	0.998819	-8.52789	-8.5061	-8.61799	-8.03454	-8.20699	-8.04315	-8.41318	-8.47275	-9.00312	4.12242	4.09126	3.96347	4.48525	4.35671	4.45687	4.25098	4.14793	3.7437	3.89724	3.99095	3.96347	4.17792	4.1127	4.27798	4.07039	3.81762	3.47249	17.4169	17.0448	15.6	22.3972	20.488	21.961	19.0403	17.7276	13.3958	14.9	15.9	15.6	18.1	17.3	19.4	16.8	14.1	11.1	1	1	1	1	1	1	1	1	1	High	High	High	High	High	High	High	High	High	12.6503	12.5974	12.5815	12.5198	12.5637	12.5	12.6642	12.6207	12.7468	12.4251	12.4971	12.5815	12.2125	12.3197	12.3211	12.4836	12.2904	12.4756	6428.7	6197	6129.1	5872.6	6054.1	5792.7	6490.7	6298	6873.5	5499.6	5780.8	6129.1	4745.9	5112.1	5117.2	5727	5009.2	5695.5	41	41	41	41	41	41	41	41	41	High	High	High	High	High	High	High	High	High	63	38.7097	0	[R].SSSSESEDEDVIPATQCLTPGIR.[T]	IsRazorPeptide	E7ETY2 [1033-1055]; Q13428 [996-1018]	1xCarbamidomethyl [C17]; 1xTMT6plex [N-Term]; 3xPhospho [S1(88.9); S2(88.9); S/T]	E7ETY2 3xPhospho [S1033(88.9); S1034(88.9); S/T]; Q13428 3xPhospho [S996(88.9); S997(88.9); S/T]	Unambiguous	4.96692e-06	0.000159528	4	8.85	0	143.2	Homo sapiens (Human)	FALSE	8.192e-07	0.0001242	2947.19	5.11
E7ETY2	IsMasterProtein	NA	A0A2R8Y4M7, A0A2R8Y857, A0A3B3IS06, E7ETY2, H0Y8Y7, H0YA99	E7ETY2	E7ETY2	E7ETY2; Q13428	A0A6I8PRA0; E7ETY2; A0A3B3IS06; Q13428	NA	A0A6I8PRA0; E7ETY2	TRUE	TRUE	FALSE	E7ETY2	TCOF1	Treacle ribosome biogenesis factor 1	E7ETY2	unreviewed	2	cytosol [GO:0005829]; fibrillar center [GO:0001650]; nucleoplasm [GO:0005654]	39	63	100	0	11	36	IsImprovedGroupMaster	High	High	SSSSESEDEDVIPATQCLTPGIR	2	2	23	A0A6I8PRA0; E7ETY2; A0A3B3IS06; Q13428	TRUE	2	1xPhospho [S1(88.9)]	FALSE	Human	FALSE	Human	3 v 2	-0.0327098	0.36791	NA	3 v 2	-0.160154	0.345638	0.739146	3 v 2	-0.192864	0.305589	0.690939	3 v 2	-0.0459095	0.686098	0.995958	-5.77983	-5.73816	-6.14184	-5.5372	-5.75288	-5.61792	-5.78312	-5.66979	-6.08501	6.87048	6.85919	6.43962	6.98258	6.81082	6.8821	6.88103	6.95089	6.66182	6.6453	6.75889	6.43962	6.67525	6.56682	6.70321	6.70044	6.62059	6.3906	117.009	116.097	86.8	126.464	112.269	117.956	117.868	123.716	101.253	100.1	108.3	86.8	102.2	94.8	104.2	104	98.4	83.9	2	2	2	2	2	2	2	2	2	High	High	High	High	High	High	High	High	High	12.6503	12.5974	12.5815	12.5198	12.5637	12.5	12.6642	12.6207	12.7468	12.4251	12.4971	12.5815	12.2125	12.3197	12.3211	12.4836	12.2904	12.4756	6428.7	6197	6129.1	5872.6	6054.1	5792.7	6490.7	6298	6873.5	5499.6	5780.8	6129.1	4745.9	5112.1	5117.2	5727	5009.2	5695.5	41	41	41	41	41	41	41	41	41	High	High	High	High	High	High	High	High	High	63	38.7097	0	[R].SSSSESEDEDVIPATQCLTPGIR.[T]	IsRazorPeptide	E7ETY2 [1033-1055]; Q13428 [996-1018]	1xCarbamidomethyl [C17]; 1xTMT6plex [N-Term]; 1xPhospho [S1(88.9)]	E7ETY2 1xPhospho [S1033(88.9)]; Q13428 1xPhospho [S996(88.9)]	Unambiguous	0.00257191	0.000159528	4	8.85	0	882.7	Homo sapiens (Human)	FALSE	0.0008584	0.0001242	2787.26	3.29
E7ETY2	IsMasterProtein	NA	A0A2R8Y4M7, A0A2R8Y857, A0A3B3IS06, E7ETY2, H0Y8Y7, H0YA99	E7ETY2	E7ETY2	E7ETY2; Q13428	A0A6I8PRA0; E7ETY2; A0A3B3IS06; Q13428	NA	A0A6I8PRA0; E7ETY2	TRUE	TRUE	FALSE	E7ETY2	TCOF1	Treacle ribosome biogenesis factor 1	E7ETY2	unreviewed	2	cytosol [GO:0005829]; fibrillar center [GO:0001650]; nucleoplasm [GO:0005654]	39	63	100	0	11	36	IsImprovedGroupMaster	High	High	KLGAGEGGEASVSPEKTSTTSK	2	2	22	A0A6I8PRA0; E7ETY2; A0A3B3IS06; Q13428	TRUE	2	1xPhospho [S/T]	FALSE	Human	FALSE	Human	3 v 2	-0.0327098	0.36791	NA	3 v 2	-0.162364	0.333924	0.739146	3 v 2	-0.195074	0.207837	0.690939	3 v 2	-0.0481191	0.720232	0.995958	-6.30412	-5.97192	-6.27039	-6.48453	-6.43461	-6.31888	-6.11201	-5.92756	-1.57618	6.34619	6.62543	6.31107	6.03525	6.12909	6.18114	6.55215	6.69312	11.1706	6.12102	6.52513	6.31107	5.72792	5.88509	6.00225	6.37156	6.36282	10.8994	81.357	98.731	79.4	65.583	69.9907	72.5619	93.8414	103.474	2305.16	69.6	92.1	79.4	53	59.1	64.1	82.8	82.3	1910.1	1	2	2	2	2	2	2	2	2	High	High	High	High	High	High	High	High	High	12.6503	12.5974	12.5815	12.5198	12.5637	12.5	12.6642	12.6207	12.7468	12.4251	12.4971	12.5815	12.2125	12.3197	12.3211	12.4836	12.2904	12.4756	6428.7	6197	6129.1	5872.6	6054.1	5792.7	6490.7	6298	6873.5	5499.6	5780.8	6129.1	4745.9	5112.1	5117.2	5727	5009.2	5695.5	41	41	41	41	41	41	41	41	41	High	High	High	High	High	High	High	High	High	63	38.7097	0	[K].KLGAGEGGEASVSPEKTSTTSK.[G]	IsRazorPeptide	E7ETY2 [1366-1387]; Q13428 [1366-1387]	3xTMT6plex [K1; K16; K22]; 1xTMT6plex [N-Term]; 1xPhospho [S/T]		Unambiguous	0.00689576	0.00052565	4	8.85	0	2492.5	Homo sapiens (Human)	FALSE	0.002573	0.0003265	3117.69	2.44
A0A6I8PRA0	IsMasterProtein	NA	A0A6I8PRA0	A0A6I8PRA0	A0A6I8PRA0	Q13428	A0A6I8PRA0; Q13428	NA	A0A6I8PRA0	TRUE	TRUE	TRUE	A0A6I8PRA0	TCOF1	Treacle ribosome biogenesis factor 1	A0A6I8PRA0	unreviewed	2	cytosol [GO:0005829]; fibrillar center [GO:0001650]; nucleoplasm [GO:0005654]	43	57	92	0	5	0	IsImprovedGroupMaster	High	High	TQPSSGVDSAVGTLPATSPQSTSVQAK	1	5	27	A0A6I8PRA0; Q13428	TRUE	1	1xPhospho [S18(99.1)]	FALSE	Human	FALSE	Human	3 v 2	0.0916317	0.237173	0.897459	3 v 2	-0.293112	0.172299	0.739146	3 v 2	-0.20148	0.203652	0.690939	3 v 2	-0.0545261	0.662516	0.995958	-0.282652	0.112838	-0.350584	-0.242029	-0.264093	-0.314985	0.073359	0.165934	0.342443	8.01243	8.21613	7.83479	8.23451	8.0895	8.14813	8.19126	8.25393	8.66482	7.78725	8.11582	7.83479	7.92719	7.84549	7.96924	8.01067	7.92362	8.3936	258.215	297.372	228.3	301.187	272.383	283.682	292.291	305.267	405.855	220.9	277.4	228.3	243.4	230	250.6	257.9	242.8	336.3	5	5	5	5	5	5	5	5	5	High	High	High	High	High	High	High	High	High	8.29508	8.10329	8.18537	8.47654	8.35359	8.46312	8.1179	8.08799	8.32238	8.06985	8.00282	8.18537	8.16892	8.10957	8.28448	7.93723	7.75756	8.05094	314.1	275	291.1	356.2	327.1	352.9	277.8	272.1	320.1	268.7	256.5	291.1	287.8	276.2	311.8	245.1	216.4	265.2	3	3	3	3	3	3	3	3	3	High	High	High	High	High	High	High	High	High	57	42.7419	0	[R].TQPSSGVDSAVGTLPATSPQSTSVQAK.[G]	IsUniquePeptide	Q13428 [1094-1120]	1xTMT6plex [K27]; 1xTMT6plex [N-Term]; 1xPhospho [S18(99.1)]	Q13428 1xPhospho [S1111(99.1)]	Unambiguous	1.96139e-08	0.000159528	2	7.93	0	2287.6	Homo sapiens (Human)	FALSE	1.744e-09	0.0001242	3139.59	4.68
E7ETY2	IsMasterProtein	NA	A0A2R8Y4M7, A0A2R8Y857, A0A3B3IS06, E7ETY2, H0Y8Y7, H0YA99	E7ETY2	E7ETY2	E7ETY2; Q13428	A0A6I8PRA0; E7ETY2; A0A3B3IS06; Q13428	NA	A0A6I8PRA0; E7ETY2	TRUE	TRUE	FALSE	E7ETY2	TCOF1	Treacle ribosome biogenesis factor 1	E7ETY2	unreviewed	2	cytosol [GO:0005829]; fibrillar center [GO:0001650]; nucleoplasm [GO:0005654]	39	63	100	0	11	36	IsImprovedGroupMaster	High	High	QEAKPQQAAGMLSPK	2	3	15	A0A6I8PRA0; E7ETY2; A0A3B3IS06; Q13428	TRUE	2	1xPhospho [S13(100)]	FALSE	Human	FALSE	Human	3 v 2	-0.0327098	0.36791	NA	3 v 2	-0.201823	0.267856	0.739146	3 v 2	-0.234533	0.245231	0.690939	3 v 2	-0.0875783	0.643819	0.995958	-4.45531	-4.35801	-4.79879	-4.17408	-4.16336	-4.08751	-4.30316	-4.36794	-5.78073	8.195	8.23934	7.78267	8.3457	8.40034	8.41251	8.361	8.25274	6.9661	7.96982	8.13904	7.78267	8.03837	8.15634	8.23362	8.18041	7.92244	6.69488	293.049	302.196	220.2	325.316	337.874	340.735	328.785	305.015	125.027	250.7	281.9	220.2	262.9	285.3	301	290.1	242.6	103.6	2	2	2	2	2	2	2	2	2	High	High	High	High	High	High	High	High	High	12.6503	12.5974	12.5815	12.5198	12.5637	12.5	12.6642	12.6207	12.7468	12.4251	12.4971	12.5815	12.2125	12.3197	12.3211	12.4836	12.2904	12.4756	6428.7	6197	6129.1	5872.6	6054.1	5792.7	6490.7	6298	6873.5	5499.6	5780.8	6129.1	4745.9	5112.1	5117.2	5727	5009.2	5695.5	41	41	41	41	41	41	41	41	41	High	High	High	High	High	High	High	High	High	63	38.7097	0	[K].QEAKPQQAAGMLSPK.[T]	IsRazorPeptide	E7ETY2 [1245-1259]; Q13428 [1245-1259]	2xTMT6plex [K4; K15]; 1xTMT6plex [N-Term]; 1xPhospho [S13(100)]	E7ETY2 1xPhospho [S1257(100)]; Q13428 1xPhospho [S1257(100)]	Unambiguous	0.000300627	0.000159528	4	8.85	0	2238.3	Homo sapiens (Human)	FALSE	7.898e-05	0.0001242	2351.28	1.73
E7ETY2	IsMasterProtein	NA	A0A2R8Y4M7, A0A2R8Y857, A0A3B3IS06, E7ETY2, H0Y8Y7, H0YA99	E7ETY2	E7ETY2	E7ETY2; Q13428	A0A6I8PRA0; E7ETY2; A0A3B3IS06; Q13428	NA	A0A6I8PRA0; E7ETY2	TRUE	TRUE	FALSE	E7ETY2	TCOF1	Treacle ribosome biogenesis factor 1	E7ETY2	unreviewed	2	cytosol [GO:0005829]; fibrillar center [GO:0001650]; nucleoplasm [GO:0005654]	39	63	100	0	11	36	IsImprovedGroupMaster	High	High	LDSSPSVSSTLAAK	2	4	14	A0A6I8PRA0; E7ETY2; A0A3B3IS06; Q13428	TRUE	2	1xPhospho [S6(88.9)]	FALSE	Human	FALSE	Human	3 v 2	-0.0327098	0.36791	NA	3 v 2	-0.213304	0.198361	0.739146	3 v 2	-0.246014	0.173366	0.690939	3 v 2	-0.0990596	0.583878	0.995958	-4.39944	-4.22886	-4.6232	-3.88782	-3.85168	-3.83772	-4.1775	-4.23022	-4.9544	8.25087	8.36849	7.95826	8.63196	8.71202	8.6623	8.48666	8.39046	7.79242	8.02569	8.26819	7.95826	8.32463	8.46801	8.48341	8.30606	8.06016	7.52121	304.621	330.497	248.7	396.715	419.352	405.147	358.705	335.567	221.694	260.6	308.3	248.7	320.6	354.1	357.9	316.5	266.9	183.7	3	3	3	3	3	3	3	3	3	High	High	High	High	High	High	High	High	High	12.6503	12.5974	12.5815	12.5198	12.5637	12.5	12.6642	12.6207	12.7468	12.4251	12.4971	12.5815	12.2125	12.3197	12.3211	12.4836	12.2904	12.4756	6428.7	6197	6129.1	5872.6	6054.1	5792.7	6490.7	6298	6873.5	5499.6	5780.8	6129.1	4745.9	5112.1	5117.2	5727	5009.2	5695.5	41	41	41	41	41	41	41	41	41	High	High	High	High	High	High	High	High	High	63	38.7097	0	[K].LDSSPSVSSTLAAK.[D]	IsRazorPeptide	E7ETY2 [1225-1238]; Q13428 [1225-1238]	1xTMT6plex [K14]; 1xTMT6plex [N-Term]; 1xPhospho [S6(88.9)]	E7ETY2 1xPhospho [S1230(88.9)]; Q13428 1xPhospho [S1230(88.9)]	Unambiguous	0.000236083	0.000159528	4	8.85	0	2617.3	Homo sapiens (Human)	FALSE	6.046e-05	0.0001242	1901	3.3
E7ETY2	IsMasterProtein	NA	A0A2R8Y4M7, A0A2R8Y857, A0A3B3IS06, E7ETY2, H0Y8Y7, H0YA99	E7ETY2	E7ETY2	E7ETY2; Q13428	A0A6I8PRA0; E7ETY2; A0A3B3IS06; Q13428	NA	A0A6I8PRA0; E7ETY2	TRUE	TRUE	FALSE	E7ETY2	TCOF1	Treacle ribosome biogenesis factor 1	E7ETY2	unreviewed	2	cytosol [GO:0005829]; fibrillar center [GO:0001650]; nucleoplasm [GO:0005654]	39	63	100	0	11	36	IsImprovedGroupMaster	High	High	APESSDDSEDSSDSSSGSEEDGEGPQGAK	2	3	29	A0A6I8PRA0; E7ETY2; A0A3B3IS06; Q13428	TRUE	2	1xPhospho [S]	FALSE	Human	FALSE	Human	3 v 2	-0.0327098	0.36791	NA	3 v 2	-0.222804	0.519894	0.796174	3 v 2	-0.255514	0.454776	0.731976	3 v 2	-0.108559	0.66632	0.995958	-4.91575	-4.65722	-5.43782	-4.0256	-3.95819	-3.99291	-4.98133	-4.58026	-6.25644	7.73456	7.94014	7.14364	8.49419	8.60551	8.50711	7.68283	8.04042	6.49039	7.50938	7.83983	7.14364	8.18686	8.36151	8.32823	7.50224	7.71012	6.21917	212.978	245.595	141.4	360.583	389.508	363.828	205.476	263.274	89.9085	182.2	229.1	141.4	291.4	328.9	321.4	181.3	209.4	74.5	2	2	2	2	2	2	2	2	2	High	High	High	High	High	High	High	High	High	12.6503	12.5974	12.5815	12.5198	12.5637	12.5	12.6642	12.6207	12.7468	12.4251	12.4971	12.5815	12.2125	12.3197	12.3211	12.4836	12.2904	12.4756	6428.7	6197	6129.1	5872.6	6054.1	5792.7	6490.7	6298	6873.5	5499.6	5780.8	6129.1	4745.9	5112.1	5117.2	5727	5009.2	5695.5	41	41	41	41	41	41	41	41	41	High	High	High	High	High	High	High	High	High	63	38.7097	0	[K].APESSDDSEDSSDSSSGSEEDGEGPQGAK.[S]	IsRazorPeptide	E7ETY2 [1138-1166]; Q13428 [1139-1167]	1xTMT6plex [K29]; 1xTMT6plex [N-Term]; 1xPhospho [S]		Unambiguous	6.75239e-06	0.000159528	4	8.85	0	1959.6	Homo sapiens (Human)	FALSE	1.157e-06	0.0001242	3381.37	3.9
E7ETY2	IsMasterProtein	NA	A0A2R8Y4M7, A0A2R8Y857, A0A3B3IS06, E7ETY2, H0Y8Y7, H0YA99	E7ETY2	E7ETY2	E7ETY2; Q13428	A0A6I8PRA0; E7ETY2; A0A3B3IS06; H0Y8Y7; A0A2R8Y857; Q13428	NA	A0A6I8PRA0; E7ETY2	TRUE	TRUE	FALSE	E7ETY2	TCOF1	Treacle ribosome biogenesis factor 1	E7ETY2	unreviewed	2	cytosol [GO:0005829]; fibrillar center [GO:0001650]; nucleoplasm [GO:0005654]	39	63	100	0	11	36	IsImprovedGroupMaster	High	High	TSQVGAASAPAKESPRK	2	2	17	A0A6I8PRA0; E7ETY2; A0A3B3IS06; H0Y8Y7; A0A2R8Y857; Q13428	TRUE	2	1xPhospho [S14(100)]	FALSE	Human	FALSE	Human	3 v 2	-0.0327098	0.36791	NA	3 v 2	-0.262589	0.0531098	0.739146	3 v 2	-0.295299	0.0492574	0.690939	3 v 2	-0.148344	0.344035	0.995958	-4.79214	-4.73218	-4.94411	-4.34765	-4.33898	-4.20583	-4.55935	-4.5611	-4.04057	7.85817	7.86517	7.63735	8.17213	8.22472	8.29419	8.10481	8.05958	8.70626	7.633	7.76487	7.63735	7.86481	7.98071	8.1153	7.92422	7.72928	8.43505	232.031	233.159	199.1	288.441	299.148	313.907	275.291	266.794	417.682	198.5	217.5	199.1	233.1	252.6	277.3	242.9	212.2	346.1	2	2	2	2	2	2	2	2	2	High	High	High	High	High	High	High	High	High	12.6503	12.5974	12.5815	12.5198	12.5637	12.5	12.6642	12.6207	12.7468	12.4251	12.4971	12.5815	12.2125	12.3197	12.3211	12.4836	12.2904	12.4756	6428.7	6197	6129.1	5872.6	6054.1	5792.7	6490.7	6298	6873.5	5499.6	5780.8	6129.1	4745.9	5112.1	5117.2	5727	5009.2	5695.5	41	41	41	41	41	41	41	41	41	High	High	High	High	High	High	High	High	High	63	38.7097	0	[K].TSQVGAASAPAKESPRK.[G]	IsRazorPeptide	E7ETY2 [368-384]; Q13428 [368-384]	2xTMT6plex [K12; K17]; 1xTMT6plex [N-Term]; 1xPhospho [S14(100)]	E7ETY2 1xPhospho [S381(100)]; Q13428 1xPhospho [S381(100)]	Unambiguous	0.000444852	0.000159528	6	8.85	0	2179.3	Homo sapiens (Human)	FALSE	0.0001223	0.0001242	2452.35	2.42
E7ETY2	IsMasterProtein	NA	A0A2R8Y4M7, A0A2R8Y857, A0A3B3IS06, E7ETY2, H0Y8Y7, H0YA99	E7ETY2	E7ETY2	E7ETY2; Q13428	A0A6I8PRA0; E7ETY2; H0Y8Y7; Q13428	NA	A0A6I8PRA0; E7ETY2	TRUE	TRUE	FALSE	E7ETY2	TCOF1	Treacle ribosome biogenesis factor 1	E7ETY2	unreviewed	2	cytosol [GO:0005829]; fibrillar center [GO:0001650]; nucleoplasm [GO:0005654]	39	63	100	0	11	36	IsImprovedGroupMaster	High	High	KPEEESESSEEGSESEEEAPAGTR	2	1	24	A0A6I8PRA0; E7ETY2; H0Y8Y7; Q13428	TRUE	2	2xPhospho [S8(98.1); S13(88.8)]	FALSE	Human	FALSE	Human	3 v 2	-0.0327098	0.36791	NA	3 v 2	-0.285277	0.0942208	0.739146	3 v 2	-0.317987	0.0810889	0.690939	3 v 2	-0.171033	0.297307	0.995958	-8.08172	-7.91811	-8.24518	-7.20795	-7.12592	-7.26368	-7.79427	-7.79852	-8.43999	4.56859	4.67924	4.33628	5.31183	5.43778	5.23634	4.86989	4.82216	4.30684	4.34341	4.57894	4.33628	5.0045	5.19377	5.05745	4.6893	4.49185	4.03562	23.7291	25.6207	20.2	39.721	43.3445	37.696	29.2404	28.2887	19.7919	20.3	23.9	20.2	32.1	36.6	33.3	25.8	22.5	16.4	1	1	1	1	1	1	1	1	1	High	High	High	High	High	High	High	High	High	12.6503	12.5974	12.5815	12.5198	12.5637	12.5	12.6642	12.6207	12.7468	12.4251	12.4971	12.5815	12.2125	12.3197	12.3211	12.4836	12.2904	12.4756	6428.7	6197	6129.1	5872.6	6054.1	5792.7	6490.7	6298	6873.5	5499.6	5780.8	6129.1	4745.9	5112.1	5117.2	5727	5009.2	5695.5	41	41	41	41	41	41	41	41	41	High	High	High	High	High	High	High	High	High	63	38.7097	0	[K].KPEEESESSEEGSESEEEAPAGTR.[S]	IsRazorPeptide	E7ETY2 [265-288]; Q13428 [265-288]	1xTMT6plex [K1]; 1xTMT6plex [N-Term]; 2xPhospho [S8(98.1); S13(88.8)]	E7ETY2 2xPhospho [S272(98.1); S277(88.8)]; Q13428 2xPhospho [S272(98.1); S277(88.8)]	Unambiguous	0.0288089	0.00220833	4	8.85	0	231.1	Homo sapiens (Human)	FALSE	0.01277	0.001339	3198.33	3.53
E7ETY2	IsMasterProtein	NA	A0A2R8Y4M7, A0A2R8Y857, A0A3B3IS06, E7ETY2, H0Y8Y7, H0YA99	E7ETY2	E7ETY2	E7ETY2; Q13428	A0A6I8PRA0; E7ETY2; A0A3B3IS06; H0Y8Y7; A0A2R8Y857; Q13428	NA	A0A6I8PRA0; E7ETY2	TRUE	TRUE	FALSE	E7ETY2	TCOF1	Treacle ribosome biogenesis factor 1	E7ETY2	unreviewed	2	cytosol [GO:0005829]; fibrillar center [GO:0001650]; nucleoplasm [GO:0005654]	39	63	100	0	11	36	IsImprovedGroupMaster	High	High	TSQVGAASAPAKESPR	2	5	16	A0A6I8PRA0; E7ETY2; A0A3B3IS06; H0Y8Y7; A0A2R8Y857; Q13428	TRUE	2	1xPhospho [S/T]	FALSE	Human	FALSE	Human	3 v 2	-0.0327098	0.36791	NA	3 v 2	-0.293916	0.0594917	0.739146	3 v 2	-0.326626	0.0723137	0.690939	3 v 2	-0.179671	0.220219	0.995958	-3.91734	-3.90946	-4.1485	-3.53614	-3.68343	-3.52542	-3.7134	-3.68231	-3.66955	8.73297	8.68789	8.43296	8.98364	8.88027	8.9746	8.95076	8.93837	9.07728	8.50779	8.58759	8.43296	8.67631	8.63626	8.79572	8.77017	8.60807	8.80607	425.488	412.397	345.6	506.226	471.223	503.066	494.821	490.589	540.175	364	384.7	345.6	409.1	397.9	444.4	436.6	390.2	447.6	3	3	3	3	3	3	3	3	3	High	High	High	High	High	High	High	High	High	12.6503	12.5974	12.5815	12.5198	12.5637	12.5	12.6642	12.6207	12.7468	12.4251	12.4971	12.5815	12.2125	12.3197	12.3211	12.4836	12.2904	12.4756	6428.7	6197	6129.1	5872.6	6054.1	5792.7	6490.7	6298	6873.5	5499.6	5780.8	6129.1	4745.9	5112.1	5117.2	5727	5009.2	5695.5	41	41	41	41	41	41	41	41	41	High	High	High	High	High	High	High	High	High	63	38.7097	0	[K].TSQVGAASAPAKESPR.[K]	IsRazorPeptide	E7ETY2 [368-383]; Q13428 [368-383]	1xTMT6plex [K12]; 1xTMT6plex [N-Term]; 1xPhospho [S/T]		Unambiguous	0.000163753	0.000159528	6	8.85	0	3620.1	Homo sapiens (Human)	FALSE	4.023e-05	0.0001242	2095.09	3.11
E7ETY2	IsMasterProtein	NA	A0A2R8Y4M7, A0A2R8Y857, A0A3B3IS06, E7ETY2, H0Y8Y7, H0YA99	E7ETY2	E7ETY2	E7ETY2; Q13428	A0A6I8PRA0; E7ETY2; A0A3B3IS06; H0Y8Y7; Q13428	NA	A0A6I8PRA0; E7ETY2	TRUE	TRUE	FALSE	E7ETY2	TCOF1	Treacle ribosome biogenesis factor 1	E7ETY2	unreviewed	2	cytosol [GO:0005829]; fibrillar center [GO:0001650]; nucleoplasm [GO:0005654]	39	63	100	0	11	36	IsImprovedGroupMaster	High	High	AASAPAKESPR	2	1	11	A0A6I8PRA0; E7ETY2; A0A3B3IS06; H0Y8Y7; Q13428	TRUE	2	1xPhospho [S9(100)]	FALSE	Human	FALSE	Human	3 v 2	-0.0327098	0.36791	NA	3 v 2	-0.337367	0.118708	0.739146	3 v 2	-0.370077	0.108375	0.690939	3 v 2	-0.223123	0.215949	0.995958	-5.00728	-4.70264	-5.14683	-4.26584	-4.23276	-4.26585	-4.64121	-4.58855	-4.80815	7.64303	7.89472	7.43463	8.25394	8.33094	8.23417	8.02294	8.03213	7.93868	7.41785	7.79442	7.43463	7.94661	8.08693	8.05528	7.84235	7.70183	7.66747	199.886	237.983	173	305.27	322.005	301.115	260.104	261.765	245.348	171	222	173	246.7	271.9	266	229.5	208.2	203.3	1	1	1	1	1	1	1	1	1	High	High	High	High	High	High	High	High	High	12.6503	12.5974	12.5815	12.5198	12.5637	12.5	12.6642	12.6207	12.7468	12.4251	12.4971	12.5815	12.2125	12.3197	12.3211	12.4836	12.2904	12.4756	6428.7	6197	6129.1	5872.6	6054.1	5792.7	6490.7	6298	6873.5	5499.6	5780.8	6129.1	4745.9	5112.1	5117.2	5727	5009.2	5695.5	41	41	41	41	41	41	41	41	41	High	High	High	High	High	High	High	High	High	63	38.7097	0	[GR].AASAPAKESPR.[K]	IsRazorPeptide	E7ETY2 [373-383]; [438-448]; Q13428 [373-383]; [438-448]	1xTMT6plex [K7]; 1xTMT6plex [N-Term]; 1xPhospho [S9(100)]	E7ETY2 1xPhospho [S381(100)]; 1xPhospho [S446(100)]; Q13428 1xPhospho [S381(100)]; 1xPhospho [S446(100)]	Unambiguous	0.00470654	0.000350284	5	8.85	0	1991.6	Homo sapiens (Human)	FALSE	0.001686	0.0002303	1622.87	2.47
E7ETY2	IsMasterProtein	NA	A0A2R8Y4M7, A0A2R8Y857, A0A3B3IS06, E7ETY2, H0Y8Y7, H0YA99	E7ETY2	E7ETY2	E7ETY2; Q13428	A0A6I8PRA0; E7ETY2; A0A3B3IS06; H0YAB7; H0Y8Y7; Q13428	NA	A0A6I8PRA0; E7ETY2	TRUE	TRUE	FALSE	E7ETY2	TCOF1	Treacle ribosome biogenesis factor 1	E7ETY2	unreviewed	2	cytosol [GO:0005829]; fibrillar center [GO:0001650]; nucleoplasm [GO:0005654]	39	63	100	0	11	36	IsImprovedGroupMaster	High	High	KGAAPTPPGK	2	1	10	A0A6I8PRA0; E7ETY2; A0A3B3IS06; H0YAB7; H0Y8Y7; Q13428	TRUE	2	1xPhospho [T6(100)]	FALSE	Human	FALSE	Human	3 v 2	-0.0327098	0.36791	NA	3 v 2	-0.360983	0.333638	0.739146	3 v 2	-0.393693	0.332692	0.697163	3 v 2	-0.246738	0.589032	0.995958	-5.12318	-4.78075	-5.37103	-4.66479	-4.86026	-4.72718	-4.49829	-4.96305	-4.89818	7.52713	7.81661	7.21043	7.855	7.70344	7.77284	8.16587	7.65763	7.84865	7.30195	7.71631	7.21043	7.54767	7.45943	7.59395	7.98527	7.32733	7.57743	184.456	225.441	148.1	231.52	208.433	218.704	287.191	201.919	230.504	157.8	210.3	148.1	187.1	176	193.2	253.4	160.6	191	1	1	1	1	1	1	1	1	1	High	High	High	High	High	High	High	High	High	12.6503	12.5974	12.5815	12.5198	12.5637	12.5	12.6642	12.6207	12.7468	12.4251	12.4971	12.5815	12.2125	12.3197	12.3211	12.4836	12.2904	12.4756	6428.7	6197	6129.1	5872.6	6054.1	5792.7	6490.7	6298	6873.5	5499.6	5780.8	6129.1	4745.9	5112.1	5117.2	5727	5009.2	5695.5	41	41	41	41	41	41	41	41	41	High	High	High	High	High	High	High	High	High	63	38.7097	0	[R].KGAAPTPPGK.[T]	IsRazorPeptide	E7ETY2 [909-918]; Q13428 [909-918]	2xTMT6plex [K1; K10]; 1xTMT6plex [N-Term]; 1xPhospho [T6(100)]	E7ETY2 1xPhospho [T914(100)]; Q13428 1xPhospho [T914(100)]	Unambiguous	0.00365396	0.000159528	6	8.85	0	1677.5	Homo sapiens (Human)	FALSE	0.001268	0.0001242	1690.99	2.09
E7ETY2	IsMasterProtein	NA	A0A2R8Y4M7, A0A2R8Y857, A0A3B3IS06, E7ETY2, H0Y8Y7, H0YA99	E7ETY2	E7ETY2	E7ETY2; Q13428	A0A6I8PRA0; E7ETY2; A0A3B3IS06; Q13428	NA	A0A6I8PRA0; E7ETY2	TRUE	TRUE	FALSE	E7ETY2	TCOF1	Treacle ribosome biogenesis factor 1	E7ETY2	unreviewed	2	cytosol [GO:0005829]; fibrillar center [GO:0001650]; nucleoplasm [GO:0005654]	39	63	100	0	11	36	IsImprovedGroupMaster	High	High	LGAGEGGEASVSPEK	2	4	15	A0A6I8PRA0; E7ETY2; A0A3B3IS06; Q13428	TRUE	2	1xPhospho [S12(100)]	FALSE	Human	FALSE	Human	3 v 2	-0.0327098	0.36791	NA	3 v 2	-0.365372	0.268402	0.739146	3 v 2	-0.398082	0.27141	0.690939	3 v 2	-0.251128	0.534035	0.995958	-3.20403	-3.02071	-3.63865	-3.04906	-3.33784	-3.23049	-2.73588	-3.10898	-4.91108	9.44628	9.57664	8.94281	9.47073	9.22586	9.26953	9.92828	9.5117	7.83575	9.2211	9.47634	8.94281	9.1634	8.98185	9.09064	9.74769	9.1814	7.56453	697.613	763.584	492.1	709.534	598.77	617.172	974.341	729.975	228.452	596.8	712.3	492.1	573.4	505.6	545.2	859.7	580.6	189.3	4	4	4	4	4	4	4	4	4	High	High	High	High	High	High	High	High	High	12.6503	12.5974	12.5815	12.5198	12.5637	12.5	12.6642	12.6207	12.7468	12.4251	12.4971	12.5815	12.2125	12.3197	12.3211	12.4836	12.2904	12.4756	6428.7	6197	6129.1	5872.6	6054.1	5792.7	6490.7	6298	6873.5	5499.6	5780.8	6129.1	4745.9	5112.1	5117.2	5727	5009.2	5695.5	41	41	41	41	41	41	41	41	41	High	High	High	High	High	High	High	High	High	63	38.7097	0	[K].LGAGEGGEASVSPEK.[T]	IsRazorPeptide	E7ETY2 [1367-1381]; Q13428 [1367-1381]	1xTMT6plex [K15]; 1xTMT6plex [N-Term]; 1xPhospho [S12(100)]	E7ETY2 1xPhospho [S1378(100)]; Q13428 1xPhospho [S1378(100)]	Unambiguous	1.7575e-06	0.000159528	4	8.85	0	5055	Homo sapiens (Human)	FALSE	2.597e-07	0.0001242	1925.96	5.23
E7ETY2	IsMasterProtein	NA	A0A2R8Y4M7, A0A2R8Y857, A0A3B3IS06, E7ETY2, H0Y8Y7, H0YA99	E7ETY2	E7ETY2	E7ETY2; Q13428	A0A6I8PRA0; E7ETY2; A0A3B3IS06; Q13428	NA	A0A6I8PRA0; E7ETY2	TRUE	TRUE	FALSE	E7ETY2	TCOF1	Treacle ribosome biogenesis factor 1	E7ETY2	unreviewed	2	cytosol [GO:0005829]; fibrillar center [GO:0001650]; nucleoplasm [GO:0005654]	39	63	100	0	11	36	IsImprovedGroupMaster	High	High	LGAGEGGEASVSPEK	2	1	15	A0A6I8PRA0; E7ETY2; A0A3B3IS06; Q13428	TRUE	2	2xPhospho [S10(100); S12(100)]	FALSE	Human	FALSE	Human	3 v 2	-0.0327098	0.36791	NA	3 v 2	-0.448292	0.192544	0.739146	3 v 2	-0.481002	0.196584	0.690939	3 v 2	-0.334048	0.418106	0.995958	-5.71364	-5.3616	-6.04541	-5.59774	-5.8834	-5.70937	-5.08354	-5.43364	-7.1322	6.93667	7.23575	6.53605	6.92204	6.6803	6.79065	7.58062	7.18704	5.61462	6.71149	7.13545	6.53605	6.61471	6.4363	6.61176	7.40003	6.85674	5.34341	122.503	150.723	92.8	121.267	102.558	110.711	191.423	145.718	48.9971	104.8	140.6	92.8	98	86.6	97.8	168.9	115.9	40.6	1	1	1	1	1	1	1	1	1	High	High	High	High	High	High	High	High	High	12.6503	12.5974	12.5815	12.5198	12.5637	12.5	12.6642	12.6207	12.7468	12.4251	12.4971	12.5815	12.2125	12.3197	12.3211	12.4836	12.2904	12.4756	6428.7	6197	6129.1	5872.6	6054.1	5792.7	6490.7	6298	6873.5	5499.6	5780.8	6129.1	4745.9	5112.1	5117.2	5727	5009.2	5695.5	41	41	41	41	41	41	41	41	41	High	High	High	High	High	High	High	High	High	63	38.7097	0	[K].LGAGEGGEASVSPEK.[T]	IsRazorPeptide	E7ETY2 [1367-1381]; Q13428 [1367-1381]	1xTMT6plex [K15]; 1xTMT6plex [N-Term]; 2xPhospho [S10(100); S12(100)]	E7ETY2 2xPhospho [S1376(100); S1378(100)]; Q13428 2xPhospho [S1376(100); S1378(100)]	Unambiguous	0.000433382	0.000159528	4	8.85	0	946	Homo sapiens (Human)	FALSE	0.0001188	0.0001242	2005.93	4.17
E7ETY2	IsMasterProtein	NA	A0A2R8Y4M7, A0A2R8Y857, A0A3B3IS06, E7ETY2, H0Y8Y7, H0YA99	E7ETY2	E7ETY2	E7ETY2; Q13428	A0A6I8PRA0; E7ETY2; A0A3B3IS06; H0Y8Y7; Q13428	NA	A0A6I8PRA0; E7ETY2	TRUE	TRUE	FALSE	E7ETY2	TCOF1	Treacle ribosome biogenesis factor 1	E7ETY2	unreviewed	2	cytosol [GO:0005829]; fibrillar center [GO:0001650]; nucleoplasm [GO:0005654]	39	63	100	0	11	36	IsImprovedGroupMaster	High	High	AASAPAKESPRK	2	1	12	A0A6I8PRA0; E7ETY2; A0A3B3IS06; H0Y8Y7; Q13428	TRUE	2	1xPhospho [S9(100)]	FALSE	Human	FALSE	Human	3 v 2	-0.0327098	0.36791	NA	3 v 2	-0.460304	0.0994984	0.739146	3 v 2	-0.493014	0.0981337	0.690939	3 v 2	-0.34606	0.124631	0.995958	-5.31035	-5.19784	-5.7473	-4.81585	-4.70131	-4.71011	-5.05144	-4.86495	-4.6786	7.33996	7.39951	6.83415	7.70393	7.86239	7.78991	7.61272	7.75573	8.06823	7.11478	7.29921	6.83415	7.3966	7.61839	7.61102	7.43212	7.42543	7.79701	162.013	168.84	114.1	208.504	232.71	221.308	195.73	216.126	268.398	138.6	157.5	114.1	168.5	196.5	195.5	172.7	171.9	222.4	1	1	1	1	1	1	1	1	1	High	High	High	High	High	High	High	High	High	12.6503	12.5974	12.5815	12.5198	12.5637	12.5	12.6642	12.6207	12.7468	12.4251	12.4971	12.5815	12.2125	12.3197	12.3211	12.4836	12.2904	12.4756	6428.7	6197	6129.1	5872.6	6054.1	5792.7	6490.7	6298	6873.5	5499.6	5780.8	6129.1	4745.9	5112.1	5117.2	5727	5009.2	5695.5	41	41	41	41	41	41	41	41	41	High	High	High	High	High	High	High	High	High	63	38.7097	0	[GR].AASAPAKESPRK.[G]	IsRazorPeptide	E7ETY2 [373-384]; [438-449]; Q13428 [373-384]; [438-449]	2xTMT6plex [K7; K12]; 1xTMT6plex [N-Term]; 1xPhospho [S9(100)]	E7ETY2 1xPhospho [S381(100)]; 1xPhospho [S446(100)]; Q13428 1xPhospho [S381(100)]; 1xPhospho [S446(100)]	Unambiguous	0.00609858	0.000350284	5	8.85	0	1537.7	Homo sapiens (Human)	FALSE	0.002244	0.0002303	1980.12	2.61
E7ETY2	IsMasterProtein	NA	A0A2R8Y4M7, A0A2R8Y857, A0A3B3IS06, E7ETY2, H0Y8Y7, H0YA99	E7ETY2	E7ETY2	E7ETY2; Q13428	A0A6I8PRA0; E7ETY2; A0A3B3IS06; H0YAB7; H0Y8Y7; Q13428	NA	A0A6I8PRA0; E7ETY2	TRUE	TRUE	FALSE	E7ETY2	TCOF1	Treacle ribosome biogenesis factor 1	E7ETY2	unreviewed	2	cytosol [GO:0005829]; fibrillar center [GO:0001650]; nucleoplasm [GO:0005654]	39	63	100	0	11	36	IsImprovedGroupMaster	High	High	AALAPAKESPRK	2	1	12	A0A6I8PRA0; E7ETY2; A0A3B3IS06; H0YAB7; H0Y8Y7; Q13428	TRUE	2	1xPhospho [S9(100)]	FALSE	Human	FALSE	Human	3 v 2	-0.0327098	0.36791	NA	3 v 2	-0.536689	0.114034	0.739146	3 v 2	-0.569399	0.0993266	0.690939	3 v 2	-0.422445	0.155411	0.995958	-5.20306	-4.70069	-5.36229	-4.08008	-4.11904	-3.97995	-4.53812	-4.56586	-4.51387	7.44725	7.89667	7.21917	8.4397	8.44466	8.52007	8.12604	8.05482	8.23296	7.22207	7.79636	7.21917	8.13237	8.20065	8.34119	7.94544	7.72451	7.96174	174.52	238.305	149	347.219	348.414	367.111	279.371	265.914	300.862	149.3	222.3	149	280.6	294.2	324.3	246.5	211.5	249.3	1	1	1	1	1	1	1	1	1	High	High	High	High	High	High	High	High	High	12.6503	12.5974	12.5815	12.5198	12.5637	12.5	12.6642	12.6207	12.7468	12.4251	12.4971	12.5815	12.2125	12.3197	12.3211	12.4836	12.2904	12.4756	6428.7	6197	6129.1	5872.6	6054.1	5792.7	6490.7	6298	6873.5	5499.6	5780.8	6129.1	4745.9	5112.1	5117.2	5727	5009.2	5695.5	41	41	41	41	41	41	41	41	41	High	High	High	High	High	High	High	High	High	63	38.7097	0	[R].AALAPAKESPRK.[G]	IsRazorPeptide	E7ETY2 [898-909]; Q13428 [898-909]	2xTMT6plex [K7; K12]; 1xTMT6plex [N-Term]; 1xPhospho [S9(100)]	E7ETY2 1xPhospho [S906(100)]; Q13428 1xPhospho [S906(100)]	Unambiguous	0.0564715	0.00540138	6	8.85	0	2127	Homo sapiens (Human)	FALSE	0.0273	0.003066	2006.18	1.44
E7ETY2	IsMasterProtein	NA	A0A2R8Y4M7, A0A2R8Y857, A0A3B3IS06, E7ETY2, H0Y8Y7, H0YA99	E7ETY2	E7ETY2	E7ETY2; Q13428	A0A6I8PRA0; E7ETY2; A0A3B3IS06; Q13428	NA	A0A6I8PRA0; E7ETY2	TRUE	TRUE	FALSE	E7ETY2	TCOF1	Treacle ribosome biogenesis factor 1	E7ETY2	unreviewed	2	cytosol [GO:0005829]; fibrillar center [GO:0001650]; nucleoplasm [GO:0005654]	39	63	100	0	11	36	IsImprovedGroupMaster	High	High	EAASGTTPQK	2	4	10	A0A6I8PRA0; E7ETY2; A0A3B3IS06; Q13428	TRUE	2	1xPhospho [T/S]	FALSE	Human	FALSE	Human	3 v 2	-0.0327098	0.36791	NA	3 v 2	-0.560304	0.030719	0.739146	3 v 2	-0.593013	0.03875	0.690939	3 v 2	-0.446059	0.194465	0.995958	-3.39972	-3.19945	-3.60447	-2.59205	-2.629	-2.56041	-2.75513	-2.92668	-3.40147	9.2506	9.39791	8.97699	9.92773	9.9347	9.93961	9.90902	9.694	9.34536	9.02542	9.2976	8.97699	9.6204	9.6907	9.76072	9.72843	9.3637	9.07414	609.125	674.608	503.9	973.969	978.686	982.019	961.421	828.294	650.479	521.1	629.3	503.9	787.1	826.4	867.5	848.3	658.8	539	4	4	4	4	4	4	4	4	4	High	High	High	High	High	High	High	High	High	12.6503	12.5974	12.5815	12.5198	12.5637	12.5	12.6642	12.6207	12.7468	12.4251	12.4971	12.5815	12.2125	12.3197	12.3211	12.4836	12.2904	12.4756	6428.7	6197	6129.1	5872.6	6054.1	5792.7	6490.7	6298	6873.5	5499.6	5780.8	6129.1	4745.9	5112.1	5117.2	5727	5009.2	5695.5	41	41	41	41	41	41	41	41	41	High	High	High	High	High	High	High	High	High	63	38.7097	0	[K].EAASGTTPQK.[S]	IsRazorPeptide	E7ETY2 [1264-1273]; Q13428 [1264-1273]	1xTMT6plex [K10]; 1xTMT6plex [N-Term]; 1xPhospho [T/S]		Unambiguous	0.00039294	0.000159528	4	8.85	0	6181.4	Homo sapiens (Human)	FALSE	0.0001058	0.0001242	1527.78	2.5
P17987	IsMasterProtein	NA	E7EQR6, E7ERF2, F5GYL4, F5GZ03, F5GZI8, F5H282, P17987	P17987	P17987	NA	NA	NA	NA	NA	FALSE	TRUE	P17987	TCP1	T-complex protein 1 subunit alpha (TCP-1-alpha) (CCT-alpha)	P17987	reviewed	5	acrosomal vesicle [GO:0001669]; cell body [GO:0044297]; centrosome [GO:0005813]; chaperonin-containing T-complex [GO:0005832]; cytosol [GO:0005829]; extracellular exosome [GO:0070062]; Golgi apparatus [GO:0005794]; heterochromatin [GO:0000792]; microtubule [GO:0005874]; pericentriolar material [GO:0000242]; zona pellucida receptor complex [GO:0002199]; ATP binding [GO:0005524]; ATP hydrolysis activity [GO:0016887]; ATP-dependent protein folding chaperone [GO:0140662]; protein folding chaperone [GO:0044183]; RNA binding [GO:0003723]; ubiquitin protein ligase binding [GO:0031625]; unfolded protein binding [GO:0051082]; binding of sperm to zona pellucida [GO:0007339]; chaperone-mediated protein folding [GO:0061077]; positive regulation of establishment of protein localization to telomere [GO:1904851]; positive regulation of protein localization to Cajal body [GO:1904871]; positive regulation of telomerase activity [GO:0051973]; positive regulation of telomerase RNA localization to Cajal body [GO:1904874]; positive regulation of telomere maintenance via telomerase [GO:0032212]; protein folding [GO:0006457]; protein stabilization [GO:0050821]; regulation of macrophage apoptotic process [GO:2000109]; scaRNA localization to Cajal body [GO:0090666]; toxin transport [GO:1901998]; translocation of peptides or proteins into host cell cytoplasm [GO:0044053]; tubulin complex assembly [GO:0007021]	58	28	81	0	21	7	IsImprovedGroupMaster	High	NA	NA	NA	NA	NA	NA	NA	NA	NA	FALSE	Human	NA	NA	3 v 2	0.000291917	0.990943	0.998227	0 v 0	NA	NA	NA	0 v 0	NA	NA	NA	0 v 0	NA	NA	NA	NA	NA	NA	NA	NA	NA	NA	NA	NA	NA	NA	NA	NA	NA	NA	NA	NA	NA	NA	NA	NA	NA	NA	NA	NA	NA	NA	NA	NA	NA	NA	NA	NA	NA	NA	NA	NA	NA	NA	NA	NA	NA	NA	NA	NA	NA	NA	NA	NA	NA	NA	NA	NA	NA	NA	NA	NA	NA	NA	NA	NA	NA	NA	12.4096	12.3437	12.353	12.2394	12.2415	12.1986	12.3569	12.38	12.4269	12.1844	12.2434	12.353	11.9321	11.9975	12.0197	12.1763	12.0497	12.1557	5440.8	5197.7	5231.6	4835.5	4842.5	4700.4	5245.7	5330.4	5506.6	4654.5	4848.6	5231.6	3907.7	4089	4152.3	4628.5	4239.6	4562.9	27	27	27	27	27	27	27	27	27	High	High	High	High	High	High	High	High	High	28	57.554	0	NA	NA	NA	NA	NA	NA	NA	NA	NA	6.11	0	0	Homo sapiens (Human)	NA	NA	NA	NA	NA
F5H136	IsMasterProtein	NA	F5H136, F5H676, F5H726	F5H136	F5H136	NA	NA	NA	NA	NA	FALSE	TRUE	F5H136	TCP1	T-complex 1	F5H136	unreviewed	1	ATP binding [GO:0005524]; ATP hydrolysis activity [GO:0016887]; ATP-dependent protein folding chaperone [GO:0140662]; unfolded protein binding [GO:0051082]	68	8	22	0	1	0	IsImprovedGroupMaster	High	NA	NA	NA	NA	NA	NA	NA	NA	NA	FALSE	Human	NA	NA	3 v 2	-0.31449	0.232686	0.897459	0 v 0	NA	NA	NA	0 v 0	NA	NA	NA	0 v 0	NA	NA	NA	NA	NA	NA	NA	NA	NA	NA	NA	NA	NA	NA	NA	NA	NA	NA	NA	NA	NA	NA	NA	NA	NA	NA	NA	NA	NA	NA	NA	NA	NA	NA	NA	NA	NA	NA	NA	NA	NA	NA	NA	NA	NA	NA	NA	NA	NA	NA	NA	NA	NA	NA	NA	NA	NA	NA	NA	NA	NA	NA	NA	NA	NA	NA	7.20945	7.1639	7.17792	7.41954	7.08746	7.03562	7.62059	7.37591	6.13545	6.98413	7.06393	7.17792	7.11166	6.84298	6.85674	7.43962	7.04549	5.86542	148	143.4	144.8	171.2	136	131.2	196.8	166.1	70.3	126.6	133.8	144.8	138.3	114.8	115.9	173.6	132.1	58.3	1	1	1	1	1	1	1	1	1	High	High	High	High	High	High	High	High	High	8	67.6471	0	NA	NA	NA	NA	NA	NA	NA	NA	NA	4.88	0	0	Homo sapiens (Human)	NA	NA	NA	NA	NA
Q9NUJ3	IsMasterProtein	NA	E9PJ55, E9PMB0, E9PP52, E9PS88, H0YES4, Q9NUJ3, R4GNF5	Q9NUJ3	Q9NUJ3	Q9NUJ3	Q9NUJ3; E9PJ55; R4GNF5; E9PMB0; E9PP52	NA	Q9NUJ3	TRUE	TRUE	FALSE	Q9NUJ3	TCP11L1	T-complex protein 11-like protein 1	Q9NUJ3	reviewed	5	microtubule [GO:0005874]; signal transduction [GO:0007165]	26	13	15	1	13	0	IsImprovedGroupMaster	High	High	VQRPHSSPPR	1	2	10	Q9NUJ3; E9PJ55; R4GNF5; E9PMB0; E9PP52	TRUE	1	1xPhospho [S6(93.6)]	FALSE	Human	FALSE	Human	3 v 2	0.00236097	0.964411	NA	3 v 2	-0.158019	0.26728	0.739146	3 v 2	-0.155658	0.261082	0.690939	3 v 2	-0.00870394	0.937828	0.998819	-1.31646	-1.30281	-1.62139	-1.55666	-1.34182	-1.36968	-1.29636	-1.21471	1.4557	7.78971	7.83162	7.51175	7.45708	7.63718	7.54171	7.86779	7.86558	9.96627	7.56453	7.73132	7.51175	7.14975	7.39318	7.36282	7.6872	7.53528	9.69505	221.277	227.799	182.5	175.713	199.077	186.329	233.583	233.225	1000.34	189.3	212.5	182.5	142	168.1	164.6	206.1	185.5	828.9	2	2	2	2	2	2	2	2	2	High	High	High	High	High	High	High	High	High	9.10617	9.13443	9.13314	9.01374	8.979	8.91139	9.16415	9.08028	8.51057	8.88111	9.03397	9.13314	8.70667	8.73505	8.73234	8.98356	8.74987	8.23936	551.1	562	561.5	516.9	504.6	481.5	573.7	541.3	364.7	471.5	524.2	561.5	417.8	426.1	425.3	506.2	430.5	302.2	9	9	9	9	9	9	9	9	9	High	High	High	High	High	High	High	High	High	13	25.9332	0	[R].VQRPHSSPPR.[F]	IsUniquePeptide	Q9NUJ3 [50-59]	1xTMT6plex [N-Term]; 1xPhospho [S6(93.6)]	Q9NUJ3 1xPhospho [S55(93.6)]	Unambiguous	0.0130384	0.00101958	5	5.59	0	2279.5	Homo sapiens (Human)	FALSE	0.005262	0.0006973	1469.76	2.05
Q9NUJ3	IsMasterProtein	NA	E9PJ55, E9PMB0, E9PP52, E9PS88, H0YES4, Q9NUJ3, R4GNF5	Q9NUJ3	Q9NUJ3	Q9NUJ3	Q9NUJ3; E9PJ55; R4GNF5; E9PS88; E9PMB0; E9PP52	NA	Q9NUJ3	TRUE	TRUE	TRUE	Q9NUJ3	TCP11L1	T-complex protein 11-like protein 1	Q9NUJ3	reviewed	5	microtubule [GO:0005874]; signal transduction [GO:0007165]	26	13	15	1	13	0	IsImprovedGroupMaster	High	High	SDSSSPQR	1	2	8	Q9NUJ3; E9PJ55; R4GNF5; E9PS88; E9PMB0; E9PP52	TRUE	1	1xPhospho [S5(86.2)]	FALSE	Human	FALSE	Human	3 v 2	0.00236097	0.964411	0.996582	3 v 2	-0.214418	0.203592	0.739146	3 v 2	-0.212057	0.196172	0.690939	3 v 2	-0.0651027	0.713339	0.995958	-0.412164	-0.37627	-0.739537	-0.484342	-0.453756	-0.393991	-0.282772	-0.307039	0.402341	8.69401	8.75816	8.3936	8.5294	8.52524	8.5174	8.88138	8.77325	8.91291	8.46883	8.65785	8.3936	8.22207	8.28123	8.33851	8.70079	8.44294	8.64169	414.149	432.98	336.3	369.492	368.428	366.432	471.587	437.532	482.006	354.3	403.9	336.3	298.6	311.1	323.7	416.1	348	399.4	2	2	2	2	2	2	2	2	2	High	High	High	High	High	High	High	High	High	9.10617	9.13443	9.13314	9.01374	8.979	8.91139	9.16415	9.08028	8.51057	8.88111	9.03397	9.13314	8.70667	8.73505	8.73234	8.98356	8.74987	8.23936	551.1	562	561.5	516.9	504.6	481.5	573.7	541.3	364.7	471.5	524.2	561.5	417.8	426.1	425.3	506.2	430.5	302.2	9	9	9	9	9	9	9	9	9	High	High	High	High	High	High	High	High	High	13	25.9332	0	[K].SDSSSPQR.[V]	IsUniquePeptide	Q9NUJ3 [42-49]	1xTMT6plex [N-Term]; 1xPhospho [S5(86.2)]	Q9NUJ3 1xPhospho [S46(86.2)]	Unambiguous	0.0837639	0.00720817	6	5.59	0	3191.4	Homo sapiens (Human)	FALSE	0.04284	0.004048	1172.51	1.94
Q96GX1	IsMasterProteinCandidate	NA	A0A7P0T886, A0A7P0T8X4, A0A7P0TAX5, Q96GX1	A0A7P0T886, Q96GX1	A0A7P0T886	NA	NA	NA	NA	NA	FALSE	TRUE	Q96GX1	TCTN2	Tectonic-2	Q96GX1	reviewed	5	ciliary membrane [GO:0060170]; cytoplasm [GO:0005737]; cytoskeleton [GO:0005856]; MKS complex [GO:0036038]; cilium assembly [GO:0060271]; protein localization to ciliary transition zone [GO:1904491]; smoothened signaling pathway [GO:0007224]	3	2	2	0	2	0	IsImprovedGroupMaster	Medium	NA	NA	NA	NA	NA	NA	NA	NA	NA	FALSE	Human	NA	NA	0 v 0	NA	NA	NA	0 v 0	NA	NA	NA	0 v 0	NA	NA	NA	0 v 0	NA	NA	NA	NA	NA	NA	NA	NA	NA	NA	NA	NA	NA	NA	NA	NA	NA	NA	NA	NA	NA	NA	NA	NA	NA	NA	NA	NA	NA	NA	NA	NA	NA	NA	NA	NA	NA	NA	NA	NA	NA	NA	NA	NA	NA	NA	NA	NA	NA	NA	NA	NA	NA	NA	NA	NA	NA	NA	NA	NA	NA	NA	NA	NA	NA	NA	NA	NA	NA	NA	NA	NA	NA	NA	NA	NA	NA	NA	NA	NA	NA	NA	NA	NA	NA	NA	NA	NA	NA	NA	NA	NA	NA	NA	NA	NA	NA	NA	NA	NA	NA	NA	NA	NA	NA	NA	NA	NA	NA	NA	NA	High	High	High	High	High	High	High	High	High	2	3.15638	0.016	NA	NA	NA	NA	NA	NA	NA	NA	NA	5.24	0	0	Homo sapiens (Human)	NA	NA	NA	NA	NA
A0A0C4DFN5	IsMasterProteinCandidate	NA	A0A0C4DFN5, A0A7P0T8X6, A0A7P0TA00, A0A7P0TA64, A0A7P0TB57, A0A804G9W2, Q6NUS6	A0A0C4DFN5, A0A7P0T8X6, A0A7P0TB57, A0A804G9W2, Q6NUS6	A0A7P0T8X6	NA	NA	NA	NA	NA	FALSE	TRUE	A0A0C4DFN5	TCTN3	Chromosome 10 open reading frame 61 (Tectonic family member 3)	A0A0C4DFN5	unreviewed	2	membrane [GO:0016020]; cell projection organization [GO:0030030]	4	2	3	0	2	0	IsImprovedGroupMaster	High	NA	NA	NA	NA	NA	NA	NA	NA	NA	FALSE	Human	NA	NA	3 v 2	0.0739061	0.553993	0.936115	0 v 0	NA	NA	NA	0 v 0	NA	NA	NA	0 v 0	NA	NA	NA	NA	NA	NA	NA	NA	NA	NA	NA	NA	NA	NA	NA	NA	NA	NA	NA	NA	NA	NA	NA	NA	NA	NA	NA	NA	NA	NA	NA	NA	NA	NA	NA	NA	NA	NA	NA	NA	NA	NA	NA	NA	NA	NA	NA	NA	NA	NA	NA	NA	NA	NA	NA	NA	NA	NA	NA	NA	NA	NA	NA	NA	NA	NA	5.82528	6.11478	5.848	6.00899	5.88264	5.82528	5.91648	5.79442	5.62644	5.59991	6.01346	5.848	5.70321	5.63807	5.64674	5.73606	5.46597	5.35403	56.7	69.3	57.6	64.4	59	56.7	60.4	55.5	49.4	48.5	64.6	57.6	52.1	49.8	50.1	53.3	44.2	40.9	1	1	1	1	1	1	1	1	1	High	High	High	High	High	High	High	High	High	2	4	0	NA	NA	NA	NA	NA	NA	NA	NA	NA	8.03	0	0	Homo sapiens (Human)	NA	NA	NA	NA	NA
Q9NUW8	IsMasterProteinCandidate	NA	E7EPD8, G3V2F4, G3V2J6, G3V2U6, G3V3Q0, G3V4W8, G3V554, G3V5B8, G3V5F9, G3V5H9, H0YJ44, Q9BRS7, Q9NUW8	E7EPD8, G3V2F4, Q9NUW8	E7EPD8	NA	NA	NA	NA	NA	FALSE	TRUE	Q9NUW8	TDP1	Tyrosyl-DNA phosphodiesterase 1 (Tyr-DNA phosphodiesterase 1) (EC 3.1.4.-)	Q9NUW8	reviewed	5	cytoplasm [GO:0005737]; intracellular membrane-bounded organelle [GO:0043231]; nucleoplasm [GO:0005654]; nucleus [GO:0005634]; plasma membrane [GO:0005886]; 3'-tyrosyl-DNA phosphodiesterase activity [GO:0017005]; double-stranded DNA binding [GO:0003690]; exonuclease activity [GO:0004527]; single-stranded DNA binding [GO:0003697]; DNA repair [GO:0006281]; double-strand break repair [GO:0006302]; single strand break repair [GO:0000012]	16	10	13	0	10	0	IsImprovedGroupMaster	High	NA	NA	NA	NA	NA	NA	NA	NA	NA	FALSE	Human	NA	NA	3 v 2	0.0218495	0.873659	0.988365	0 v 0	NA	NA	NA	0 v 0	NA	NA	NA	0 v 0	NA	NA	NA	NA	NA	NA	NA	NA	NA	NA	NA	NA	NA	NA	NA	NA	NA	NA	NA	NA	NA	NA	NA	NA	NA	NA	NA	NA	NA	NA	NA	NA	NA	NA	NA	NA	NA	NA	NA	NA	NA	NA	NA	NA	NA	NA	NA	NA	NA	NA	NA	NA	NA	NA	NA	NA	NA	NA	NA	NA	NA	NA	NA	NA	NA	NA	7.77347	7.84046	7.848	7.78986	7.91767	7.90448	7.6907	7.90689	7.47086	7.54844	7.74079	7.848	7.48301	7.67384	7.72588	7.51017	7.57667	7.19967	218.8	229.2	230.4	221.3	241.8	239.6	206.6	240	177.4	187.2	213.9	230.4	178.9	204.2	211.7	182.3	190.9	147	4	4	4	4	4	4	4	4	4	High	High	High	High	High	High	High	High	High	10	16.4474	0	NA	NA	NA	NA	NA	NA	NA	NA	NA	7.65	0	0	Homo sapiens (Human)	NA	NA	NA	NA	NA
O95551	IsMasterProtein	NA	O95551, X6R5A3	O95551	O95551	NA	NA	NA	NA	NA	FALSE	TRUE	O95551	TDP2	Tyrosyl-DNA phosphodiesterase 2 (Tyr-DNA phosphodiesterase 2) (hTDP2) (EC 3.1.4.-) (5'-tyrosyl-DNA phosphodiesterase) (5'-Tyr-DNA phosphodiesterase) (ETS1-associated protein 2) (ETS1-associated protein II) (EAPII) (TRAF and TNF receptor-associated protein) (Tyrosyl-RNA phosphodiesterase) (VPg unlinkase)	O95551	reviewed	5	aggresome [GO:0016235]; cytoplasm [GO:0005737]; nuclear body [GO:0016604]; nucleolus [GO:0005730]; nucleoplasm [GO:0005654]; nucleus [GO:0005634]; PML body [GO:0016605]; 5'-tyrosyl-DNA phosphodiesterase activity [GO:0070260]; magnesium ion binding [GO:0000287]; manganese ion binding [GO:0030145]; nuclease activity [GO:0004518]; single-stranded DNA binding [GO:0003697]; transcription corepressor activity [GO:0003714]; tyrosyl-RNA phosphodiesterase activity [GO:0036317]; cell surface receptor signaling pathway [GO:0007166]; double-strand break repair [GO:0006302]; neuron development [GO:0048666]	16	5	7	2	5	0	IsImprovedGroupMaster	High	NA	NA	NA	NA	NA	NA	NA	NA	NA	FALSE	Human	NA	NA	3 v 2	-0.234409	0.00291909	0.884963	0 v 0	NA	NA	NA	0 v 0	NA	NA	NA	0 v 0	NA	NA	NA	NA	NA	NA	NA	NA	NA	NA	NA	NA	NA	NA	NA	NA	NA	NA	NA	NA	NA	NA	NA	NA	NA	NA	NA	NA	NA	NA	NA	NA	NA	NA	NA	NA	NA	NA	NA	NA	NA	NA	NA	NA	NA	NA	NA	NA	NA	NA	NA	NA	NA	NA	NA	NA	NA	NA	NA	NA	NA	NA	NA	NA	NA	NA	6.46434	6.46271	6.40599	6.74416	6.85425	6.848	6.6865	6.67101	6.62205	6.24031	6.36282	6.40599	6.4363	6.61029	6.66959	6.50621	6.34163	6.3505	88.3	88.2	84.8	107.2	115.7	115.2	103	101.9	98.5	75.6	82.3	84.8	86.6	97.7	101.8	90.9	81.1	81.6	1	1	1	1	1	1	1	1	1	High	High	High	High	High	High	High	High	High	5	15.7459	0	NA	NA	NA	NA	NA	NA	NA	NA	NA	5.1	0	0	Homo sapiens (Human)	NA	NA	NA	NA	NA
B5MCY1	IsMasterProtein	NA	B5MCY1	B5MCY1	B5MCY1	NA	NA	NA	NA	NA	FALSE	TRUE	B5MCY1	TDRD15	Tudor domain-containing protein 15	B5MCY1	reviewed	1	NA	1	2	2	1	1	0	IsImprovedGroupMaster	Medium	NA	NA	NA	NA	NA	NA	NA	NA	NA	FALSE	Human	NA	NA	0 v 0	NA	NA	NA	0 v 0	NA	NA	NA	0 v 0	NA	NA	NA	0 v 0	NA	NA	NA	NA	NA	NA	NA	NA	NA	NA	NA	NA	NA	NA	NA	NA	NA	NA	NA	NA	NA	NA	NA	NA	NA	NA	NA	NA	NA	NA	NA	NA	NA	NA	NA	NA	NA	NA	NA	NA	NA	NA	NA	NA	NA	NA	NA	NA	NA	NA	NA	NA	NA	NA	NA	NA	NA	NA	NA	NA	NA	NA	NA	NA	NA	NA	NA	NA	NA	NA	NA	NA	NA	NA	NA	NA	NA	NA	NA	NA	NA	NA	NA	NA	NA	NA	NA	NA	NA	NA	NA	NA	NA	NA	NA	NA	NA	NA	NA	NA	NA	NA	NA	NA	NA	NA	NA	NA	NA	NA	NA	Medium	Medium	Medium	Medium	Medium	Medium	Medium	Medium	Medium	2	0.775595	0.031	NA	NA	NA	NA	NA	NA	NA	NA	NA	7.03	0	0	Homo sapiens (Human)	NA	NA	NA	NA	NA
Q9H7E2	IsMasterProtein	NA	Q9H7E2	Q9H7E2	Q9H7E2	NA	NA	NA	NA	NA	FALSE	TRUE	Q9H7E2	TDRD3	Tudor domain-containing protein 3	Q9H7E2	reviewed	5	cytosol [GO:0005829]; DNA topoisomerase III-beta-TDRD3 complex [GO:0140225]; Golgi apparatus [GO:0005794]; nucleoplasm [GO:0005654]; nucleus [GO:0005634]; chromatin binding [GO:0003682]; methylated histone binding [GO:0035064]; RNA binding [GO:0003723]; transcription coactivator activity [GO:0003713]; chromatin organization [GO:0006325]; DNA topological change [GO:0006265]	20	10	10	10	10	0	IsImprovedGroupMaster	High	NA	NA	NA	NA	NA	NA	NA	NA	NA	FALSE	Human	NA	NA	3 v 2	0.0470967	0.738867	0.9586	0 v 0	NA	NA	NA	0 v 0	NA	NA	NA	0 v 0	NA	NA	NA	NA	NA	NA	NA	NA	NA	NA	NA	NA	NA	NA	NA	NA	NA	NA	NA	NA	NA	NA	NA	NA	NA	NA	NA	NA	NA	NA	NA	NA	NA	NA	NA	NA	NA	NA	NA	NA	NA	NA	NA	NA	NA	NA	NA	NA	NA	NA	NA	NA	NA	NA	NA	NA	NA	NA	NA	NA	NA	NA	NA	NA	NA	NA	7.55612	7.54381	7.52513	7.33718	7.34961	7.35931	7.38629	7.60288	7.74012	7.33092	7.44377	7.52513	7.03012	7.10538	7.1809	7.20555	7.2724	7.46923	188.2	186.6	184.2	161.7	163.1	164.2	167.3	194.4	213.8	161	174.1	184.2	130.7	137.7	145.1	147.6	154.6	177.2	3	3	3	3	3	3	3	3	3	High	High	High	High	High	High	High	High	High	10	19.5084	0	NA	NA	NA	NA	NA	NA	NA	NA	NA	9.23	0	0	Homo sapiens (Human)	NA	NA	NA	NA	NA
O60522	IsMasterProtein	NA	H0Y590, O60522	O60522	O60522	NA	NA	NA	NA	NA	FALSE	TRUE	O60522	TDRD6	Tudor domain-containing protein 6 (Antigen NY-CO-45) (Cancer/testis antigen 41.2) (CT41.2)	O60522	reviewed	4	chromatoid body [GO:0033391]; cytoplasm [GO:0005737]; cell differentiation [GO:0030154]; spermatogenesis [GO:0007283]	1	2	3	0	1	0	IsImprovedGroupMaster	Medium	NA	NA	NA	NA	NA	NA	NA	NA	NA	FALSE	Human	NA	NA	3 v 2	0.10591	0.125004	0.884963	0 v 0	NA	NA	NA	0 v 0	NA	NA	NA	0 v 0	NA	NA	NA	NA	NA	NA	NA	NA	NA	NA	NA	NA	NA	NA	NA	NA	NA	NA	NA	NA	NA	NA	NA	NA	NA	NA	NA	NA	NA	NA	NA	NA	NA	NA	NA	NA	NA	NA	NA	NA	NA	NA	NA	NA	NA	NA	NA	NA	NA	NA	NA	NA	NA	NA	NA	NA	NA	NA	NA	NA	NA	NA	NA	NA	NA	NA	7.21626	7.24698	7.34518	7.36194	7.40939	7.3966	7.13237	7.19476	7.37678	6.99095	7.1467	7.34518	7.0542	7.16591	7.2182	6.95187	6.86542	7.10538	148.7	151.9	162.6	164.5	170	168.5	140.3	146.5	166.2	127.2	141.7	162.6	132.9	143.6	148.9	123.8	116.6	137.7	1	1	1	1	1	1	1	1	1	High	High	High	High	High	High	High	High	High	2	0.906489	0.046	NA	NA	NA	NA	NA	NA	NA	NA	NA	5.25	0	0	Homo sapiens (Human)	NA	NA	NA	NA	NA
Q8NHU6	IsMasterProtein	NA	Q8NHU6	Q8NHU6	Q8NHU6	Q8NHU6	Q8NHU6	NA	Q8NHU6	TRUE	TRUE	TRUE	Q8NHU6	TDRD7	Tudor domain-containing protein 7 (PCTAIRE2-binding protein) (Tudor repeat associator with PCTAIRE-2) (Trap)	Q8NHU6	reviewed	5	chromatoid body [GO:0033391]; cytoplasm [GO:0005737]; ribonucleoprotein granule [GO:0035770]; mRNA binding [GO:0003729]; lens fiber cell differentiation [GO:0070306]; lens morphogenesis in camera-type eye [GO:0002089]; post-transcriptional regulation of gene expression [GO:0010608]; spermatogenesis [GO:0007283]	15	17	20	17	17	0	IsImprovedGroupMaster	High	Medium	MLEGDLVSK	1	1	9	Q8NHU6	TRUE	1	1xPhospho [S8(100)]	FALSE	Human	FALSE	Human	3 v 2	-0.0882283	0.150136	0.895953	3 v 2	-0.0192382	0.879265	0.949885	3 v 2	-0.107466	0.423976	0.718493	3 v 2	0.039488	0.635872	0.995958	-0.822933	-0.849529	-1.08792	-0.911381	-0.8137	-0.765476	-0.980105	-0.821674	0.0395993	8.30892	8.34965	8.01903	8.22022	8.30524	8.3092	8.28598	8.3807	9.04831	8.08375	8.24935	8.01903	7.91289	8.06124	8.13031	8.10538	8.05039	8.77709	317.129	326.209	259.4	298.217	316.32	317.189	312.125	333.304	529.434	271.3	304.3	259.4	241	267.1	280.2	275.4	265.1	438.7	1	1	1	1	1	1	1	1	1	Medium	Medium	Medium	Medium	Medium	Medium	Medium	Medium	Medium	9.13186	9.19918	9.10696	9.1316	9.11894	9.07468	9.26608	9.20237	9.00871	8.90659	9.09882	9.10696	8.82432	8.87498	8.89573	9.08534	8.87191	8.73742	561	587.8	551.4	560.9	556	539.2	615.7	589.1	515.1	479.9	548.3	551.4	453.3	469.5	476.3	543.2	468.5	426.8	7	7	7	7	7	7	7	7	7	High	High	High	High	High	High	High	High	High	17	15.0273	0	[-].MLEGDLVSK.[M]	IsUniquePeptide	Q8NHU6 [1-9]	1xTMT6plex [K9]; 1xTMT6plex [N-Term]; 1xMet-loss [N-Term]; 1xPhospho [S8(100)]	Q8NHU6 1xPhospho [S8(100)]	Unambiguous	0.373163	0.048022	1	7.21	0	2602.5	Homo sapiens (Human)	FALSE	0.2539	0.02734	1398.76	1.69
Q9Y2W6	IsMasterProtein	NA	B7ZAG4, E9PKN8, E9PQX4, Q5SZR4, Q9Y2W6	Q5SZR4, Q9Y2W6	Q9Y2W6	NA	NA	NA	NA	NA	FALSE	TRUE	Q9Y2W6	TDRKH	Tudor and KH domain-containing protein (Tudor domain-containing protein 2)	Q9Y2W6	reviewed	5	mitochondrion [GO:0005739]; pi-body [GO:0071546]; piP-body [GO:0071547]; RNA binding [GO:0003723]; cell differentiation [GO:0030154]; fertilization [GO:0009566]; male meiotic nuclear division [GO:0007140]; piRNA processing [GO:0034587]; spermatogenesis [GO:0007283]	17	7	7	0	7	0	IsImprovedGroupMaster	High	NA	NA	NA	NA	NA	NA	NA	NA	NA	FALSE	Human	NA	NA	3 v 2	0.0676278	0.350912	0.916611	0 v 0	NA	NA	NA	0 v 0	NA	NA	NA	0 v 0	NA	NA	NA	NA	NA	NA	NA	NA	NA	NA	NA	NA	NA	NA	NA	NA	NA	NA	NA	NA	NA	NA	NA	NA	NA	NA	NA	NA	NA	NA	NA	NA	NA	NA	NA	NA	NA	NA	NA	NA	NA	NA	NA	NA	NA	NA	NA	NA	NA	NA	NA	NA	NA	NA	NA	NA	NA	NA	NA	NA	NA	NA	NA	NA	NA	NA	8.11426	8.20799	8.30652	8.34607	8.33985	8.46393	8.16239	8.12153	8.35447	7.88935	8.10748	8.30652	8.03892	8.09592	8.2854	7.98185	7.79116	8.08321	277.1	295.7	316.6	325.4	324	353.1	286.5	278.5	327.3	237.1	275.8	316.6	263	273.6	312	252.8	221.5	271.2	4	4	4	4	4	4	4	4	4	High	High	High	High	High	High	High	High	High	7	16.7558	0	NA	NA	NA	NA	NA	NA	NA	NA	NA	5.02	0	0	Homo sapiens (Human)	NA	NA	NA	NA	NA
Q86YL5	IsMasterProtein	NA	Q86YL5	Q86YL5	Q86YL5	NA	NA	NA	NA	NA	FALSE	TRUE	Q86YL5	TDRP	Testis development-related protein (Protein INM01)	Q86YL5	reviewed	4	cytoplasm [GO:0005737]; cytosol [GO:0005829]; intracellular membrane-bounded organelle [GO:0043231]; nucleus [GO:0005634]; spermatogenesis [GO:0007283]	16	2	2	2	2	0	IsImprovedGroupMaster	High	NA	NA	NA	NA	NA	NA	NA	NA	NA	FALSE	Human	NA	NA	3 v 2	0.165136	0.10841	0.884963	0 v 0	NA	NA	NA	0 v 0	NA	NA	NA	0 v 0	NA	NA	NA	NA	NA	NA	NA	NA	NA	NA	NA	NA	NA	NA	NA	NA	NA	NA	NA	NA	NA	NA	NA	NA	NA	NA	NA	NA	NA	NA	NA	NA	NA	NA	NA	NA	NA	NA	NA	NA	NA	NA	NA	NA	NA	NA	NA	NA	NA	NA	NA	NA	NA	NA	NA	NA	NA	NA	NA	NA	NA	NA	NA	NA	NA	NA	5.51096	5.31832	5.50462	5.59395	5.89724	5.78136	5.24793	5.31107	5.59096	5.2854	5.21723	5.50462	5.2854	5.65249	5.59991	5.06609	4.98185	5.31832	45.6	39.9	45.4	48.3	59.6	55	38	39.7	48.2	39	37.2	45.4	39	50.3	48.5	33.5	31.6	39.9	2	2	2	2	2	2	2	2	2	High	High	High	High	High	High	High	High	High	2	15.6757	0	NA	NA	NA	NA	NA	NA	NA	NA	NA	6.01	0	0	Homo sapiens (Human)	NA	NA	NA	NA	NA
H0YE88	IsMasterProteinCandidate	NA	E9PKB7, H0YE88, P28347	H0YE88, P28347	P28347	NA	NA	NA	NA	NA	FALSE	TRUE	H0YE88	TEAD1	Transcriptional enhancer factor TEF-1	H0YE88	unreviewed	2	nucleoplasm [GO:0005654]; DNA binding [GO:0003677]; DNA-binding transcription factor activity [GO:0003700]; hippo signaling [GO:0035329]	6	4	4	0	2	0	IsImprovedGroupMaster	High	NA	NA	NA	NA	NA	NA	NA	NA	NA	FALSE	Human	NA	NA	3 v 2	0.0637313	0.472476	0.926898	0 v 0	NA	NA	NA	0 v 0	NA	NA	NA	0 v 0	NA	NA	NA	NA	NA	NA	NA	NA	NA	NA	NA	NA	NA	NA	NA	NA	NA	NA	NA	NA	NA	NA	NA	NA	NA	NA	NA	NA	NA	NA	NA	NA	NA	NA	NA	NA	NA	NA	NA	NA	NA	NA	NA	NA	NA	NA	NA	NA	NA	NA	NA	NA	NA	NA	NA	NA	NA	NA	NA	NA	NA	NA	NA	NA	NA	NA	7.6279	7.42459	7.43463	7.7211	7.60733	7.60437	7.39146	7.47249	7.18289	7.40259	7.32463	7.43463	7.41447	7.3637	7.42543	7.21043	7.14262	6.91169	197.8	171.8	173	211	195	194.6	167.9	177.6	145.3	169.2	160.3	173	170.6	164.7	171.9	148.1	141.3	120.4	2	2	2	2	2	2	2	2	2	High	High	High	High	High	High	High	High	High	4	6.10329	0	NA	NA	NA	NA	NA	NA	NA	NA	NA	8.15	0	0	Homo sapiens (Human)	NA	NA	NA	NA	NA
Q15561	IsMasterProtein	NA	A0A0A0MRF3, Q15561, Q53GI4	A0A0A0MRF3, Q15561, Q53GI4	Q15561	NA	NA	NA	NA	NA	FALSE	TRUE	Q15561	TEAD4	Transcriptional enhancer factor TEF-3 (TEA domain family member 4) (TEAD-4) (Transcription factor 13-like 1) (Transcription factor RTEF-1)	Q15561	reviewed	5	chromatin [GO:0000785]; cytoplasm [GO:0005737]; nucleoplasm [GO:0005654]; nucleus [GO:0005634]; protein-DNA complex [GO:0032993]; transcription regulator complex [GO:0005667]; DNA-binding transcription activator activity, RNA polymerase II-specific [GO:0001228]; DNA-binding transcription factor activity [GO:0003700]; DNA-binding transcription factor activity, RNA polymerase II-specific [GO:0000981]; RNA polymerase II cis-regulatory region sequence-specific DNA binding [GO:0000978]; cell fate specification [GO:0001708]; embryo implantation [GO:0007566]; embryonic organ development [GO:0048568]; hippo signaling [GO:0035329]; muscle organ development [GO:0007517]; positive regulation of stem cell population maintenance [GO:1902459]; regulation of transcription by RNA polymerase II [GO:0006357]; skeletal system development [GO:0001501]; trophectodermal cell fate commitment [GO:0001830]	4	3	3	0	1	0	IsImprovedGroupMaster	High	NA	NA	NA	NA	NA	NA	NA	NA	NA	FALSE	Human	NA	NA	3 v 2	-0.147113	0.308521	0.90634	0 v 0	NA	NA	NA	0 v 0	NA	NA	NA	0 v 0	NA	NA	NA	NA	NA	NA	NA	NA	NA	NA	NA	NA	NA	NA	NA	NA	NA	NA	NA	NA	NA	NA	NA	NA	NA	NA	NA	NA	NA	NA	NA	NA	NA	NA	NA	NA	NA	NA	NA	NA	NA	NA	NA	NA	NA	NA	NA	NA	NA	NA	NA	NA	NA	NA	NA	NA	NA	NA	NA	NA	NA	NA	NA	NA	NA	NA	5.26303	4.91169	5.20555	5.12516	4.92125	5.33271	5.30743	5.24031	4.926	5.04002	4.8125	5.20555	4.81762	4.67807	5.15381	5.12516	4.91169	4.65535	38.4	30.1	36.9	34.9	30.3	40.3	39.6	37.8	30.4	32.9	28.1	36.9	28.2	25.6	35.6	34.9	30.1	25.2	1	1	1	1	1	1	1	1	1	High	High	High	High	High	High	High	High	High	3	4.37788	0.001	NA	NA	NA	NA	NA	NA	NA	NA	NA	7.33	0	0	Homo sapiens (Human)	NA	NA	NA	NA	NA
O15040	IsMasterProtein	NA	O15040	O15040	O15040	NA	NA	NA	NA	NA	FALSE	TRUE	O15040	TECPR2	Tectonin beta-propeller repeat-containing protein 2 (WD repeat-containing protein KIAA0329/KIAA0297)	O15040	reviewed	5	cytoplasm [GO:0005737]; autophagy [GO:0006914]; protein exit from endoplasmic reticulum [GO:0032527]	5	6	6	6	6	0	IsImprovedGroupMaster	High	NA	NA	NA	NA	NA	NA	NA	NA	NA	FALSE	Human	NA	NA	0 v 0	NA	NA	NA	0 v 0	NA	NA	NA	0 v 0	NA	NA	NA	0 v 0	NA	NA	NA	NA	NA	NA	NA	NA	NA	NA	NA	NA	NA	NA	NA	NA	NA	NA	NA	NA	NA	NA	NA	NA	NA	NA	NA	NA	NA	NA	NA	NA	NA	NA	NA	NA	NA	NA	NA	NA	NA	NA	NA	NA	NA	NA	NA	NA	NA	NA	NA	NA	NA	NA	NA	NA	NA	NA	NA	NA	NA	NA	NA	NA	NA	NA	NA	NA	NA	NA	NA	NA	NA	NA	NA	NA	NA	NA	NA	NA	NA	NA	NA	NA	NA	NA	NA	NA	NA	NA	NA	NA	NA	NA	NA	NA	NA	NA	NA	NA	NA	NA	NA	NA	NA	NA	NA	NA	NA	NA	NA	High	High	High	High	High	High	High	High	High	6	5.45712	0	NA	NA	NA	NA	NA	NA	NA	NA	NA	5.55	0	0	Homo sapiens (Human)	NA	NA	NA	NA	NA
Q9NZ01	IsMasterProtein	NA	M0R2N5, M0R329, M0R3C3, Q9NZ01, Q9UPA5	Q9NZ01	Q9NZ01	NA	NA	NA	NA	NA	FALSE	TRUE	Q9NZ01	TECR	Very-long-chain enoyl-CoA reductase (EC 1.3.1.93) (Synaptic glycoprotein SC2) (Trans-2,3-enoyl-CoA reductase) (TER)	Q9NZ01	reviewed	5	endoplasmic reticulum [GO:0005783]; endoplasmic reticulum membrane [GO:0005789]; nucleus [GO:0005634]; oxidoreductase activity [GO:0016491]; very-long-chain enoyl-CoA reductase activity [GO:0102758]; very-long-chain-acyl-CoA dehydrogenase activity [GO:0017099]; fatty acid elongation [GO:0030497]; long-chain fatty-acyl-CoA biosynthetic process [GO:0035338]; sphingolipid metabolic process [GO:0006665]; very long-chain fatty acid biosynthetic process [GO:0042761]	35	14	20	0	14	0	IsImprovedGroupMaster	High	NA	NA	NA	NA	NA	NA	NA	NA	NA	FALSE	Human	NA	NA	3 v 2	-0.00225663	0.960018	0.996582	0 v 0	NA	NA	NA	0 v 0	NA	NA	NA	0 v 0	NA	NA	NA	NA	NA	NA	NA	NA	NA	NA	NA	NA	NA	NA	NA	NA	NA	NA	NA	NA	NA	NA	NA	NA	NA	NA	NA	NA	NA	NA	NA	NA	NA	NA	NA	NA	NA	NA	NA	NA	NA	NA	NA	NA	NA	NA	NA	NA	NA	NA	NA	NA	NA	NA	NA	NA	NA	NA	NA	NA	NA	NA	NA	NA	NA	NA	9.29163	9.17418	9.24888	9.56301	9.61563	9.61637	9.21723	9.26374	7.96694	9.06663	9.07387	9.24888	9.25574	9.37156	9.43754	9.03672	8.9334	7.69558	626.7	577.7	608.4	756.4	784.5	784.9	595.2	614.7	250.2	536.2	538.9	608.4	611.3	662.4	693.4	525.2	488.9	207.3	6	6	6	6	6	6	6	6	6	High	High	High	High	High	High	High	High	High	14	34.7403	0	NA	NA	NA	NA	NA	NA	NA	NA	NA	9.45	0	0	Homo sapiens (Human)	NA	NA	NA	NA	NA
Q86SX3	IsMasterProtein	NA	C9IYA4, C9J317, C9J6B2, C9K0G6, F8VP51, Q86SX3	Q86SX3	Q86SX3	NA	NA	NA	NA	NA	FALSE	TRUE	Q86SX3	TEDC1	Tubulin epsilon and delta complex protein 1	Q86SX3	reviewed	4	centriole [GO:0005814]; cilium [GO:0005929]; cytoplasm [GO:0005737]; positive regulation of smoothened signaling pathway [GO:0045880]	12	5	6	1	5	0	IsImprovedGroupMaster	High	NA	NA	NA	NA	NA	NA	NA	NA	NA	FALSE	Human	NA	NA	3 v 2	-0.0663452	0.571384	0.936115	0 v 0	NA	NA	NA	0 v 0	NA	NA	NA	0 v 0	NA	NA	NA	NA	NA	NA	NA	NA	NA	NA	NA	NA	NA	NA	NA	NA	NA	NA	NA	NA	NA	NA	NA	NA	NA	NA	NA	NA	NA	NA	NA	NA	NA	NA	NA	NA	NA	NA	NA	NA	NA	NA	NA	NA	NA	NA	NA	NA	NA	NA	NA	NA	NA	NA	NA	NA	NA	NA	NA	NA	NA	NA	NA	NA	NA	NA	6.14364	6.39575	6.44956	6.36982	6.43463	6.29646	6.43796	6.35403	6.47249	5.91886	6.29462	6.44956	6.06178	6.1918	6.11686	6.25739	6.02459	6.20163	70.7	84.2	87.4	82.7	86.5	78.6	86.7	81.8	88.8	60.5	78.5	87.4	66.8	73.1	69.4	76.5	65.1	73.6	2	2	2	2	2	2	2	2	2	High	High	High	High	High	High	High	High	High	5	11.7172	0	NA	NA	NA	NA	NA	NA	NA	NA	NA	8.05	0	0	Homo sapiens (Human)	NA	NA	NA	NA	NA
Q7L2K0	IsMasterProtein	NA	H3BND0, H3BTF6, Q7L2K0	Q7L2K0	Q7L2K0	NA	NA	NA	NA	NA	FALSE	TRUE	Q7L2K0	TEDC2	Tubulin epsilon and delta complex protein 2	Q7L2K0	reviewed	4	centriole [GO:0005814]; cilium [GO:0005929]; cytoplasm [GO:0005737]; positive regulation of smoothened signaling pathway [GO:0045880]	7	3	3	1	3	0	IsImprovedGroupMaster	High	NA	NA	NA	NA	NA	NA	NA	NA	NA	FALSE	Human	NA	NA	0 v 0	NA	NA	NA	0 v 0	NA	NA	NA	0 v 0	NA	NA	NA	0 v 0	NA	NA	NA	NA	NA	NA	NA	NA	NA	NA	NA	NA	NA	NA	NA	NA	NA	NA	NA	NA	NA	NA	NA	NA	NA	NA	NA	NA	NA	NA	NA	NA	NA	NA	NA	NA	NA	NA	NA	NA	NA	NA	NA	NA	NA	NA	NA	NA	NA	NA	NA	NA	NA	NA	NA	NA	NA	NA	NA	NA	NA	NA	NA	NA	NA	NA	NA	NA	NA	NA	NA	NA	NA	NA	NA	NA	NA	NA	NA	NA	NA	NA	NA	NA	NA	NA	NA	NA	NA	NA	NA	NA	NA	NA	NA	NA	NA	NA	NA	NA	NA	NA	NA	NA	NA	NA	NA	NA	NA	NA	NA	High	High	High	High	High	High	High	High	High	3	7.3903	0	NA	NA	NA	NA	NA	NA	NA	NA	NA	9.38	0	0	Homo sapiens (Human)	NA	NA	NA	NA	NA
Q96QE5	IsMasterProtein	NA	J3KTG7, Q96QE5	Q96QE5	Q96QE5	NA	NA	NA	NA	NA	FALSE	TRUE	Q96QE5	TEFM	Transcription elongation factor, mitochondrial	Q96QE5	reviewed	5	mitochondrial matrix [GO:0005759]; mitochondrial nucleoid [GO:0042645]; mitochondrion [GO:0005739]; ribonucleoprotein complex [GO:1990904]; DNA polymerase processivity factor activity [GO:0030337]; RNA binding [GO:0003723]; mitochondrial transcription [GO:0006390]; oxidative phosphorylation [GO:0006119]; transcription elongation by mitochondrial RNA polymerase [GO:0006392]	13	5	5	3	5	0	IsImprovedGroupMaster	High	NA	NA	NA	NA	NA	NA	NA	NA	NA	FALSE	Human	NA	NA	3 v 2	0.0368566	0.539236	0.936115	0 v 0	NA	NA	NA	0 v 0	NA	NA	NA	0 v 0	NA	NA	NA	NA	NA	NA	NA	NA	NA	NA	NA	NA	NA	NA	NA	NA	NA	NA	NA	NA	NA	NA	NA	NA	NA	NA	NA	NA	NA	NA	NA	NA	NA	NA	NA	NA	NA	NA	NA	NA	NA	NA	NA	NA	NA	NA	NA	NA	NA	NA	NA	NA	NA	NA	NA	NA	NA	NA	NA	NA	NA	NA	NA	NA	NA	NA	7.6489	7.68299	7.74079	7.55228	7.64602	7.6893	7.69558	7.6125	7.08428	7.42375	7.58271	7.74079	7.24508	7.40173	7.51017	7.51491	7.2817	6.8125	200.7	205.5	213.9	187.7	200.3	206.4	207.3	195.7	135.7	171.7	191.7	213.9	151.7	169.1	182.3	182.9	155.6	112.4	2	2	2	2	2	2	2	2	2	High	High	High	High	High	High	High	High	High	5	12.7778	0	NA	NA	NA	NA	NA	NA	NA	NA	NA	9.32	0	0	Homo sapiens (Human)	NA	NA	NA	NA	NA
Q9Y4R8	IsMasterProtein	NA	H3BRS3, H3BU45, Q9Y4R8	Q9Y4R8	Q9Y4R8	Q9Y4R8	Q9Y4R8	NA	Q9Y4R8	TRUE	TRUE	TRUE	Q9Y4R8	TELO2	Telomere length regulation protein TEL2 homolog (Protein clk-2 homolog) (hCLK2)	Q9Y4R8	reviewed	5	ASTRA complex [GO:0070209]; chromosome, telomeric region [GO:0000781]; cytoplasm [GO:0005737]; cytosol [GO:0005829]; membrane [GO:0016020]; nuclear body [GO:0016604]; nuclear periphery [GO:0034399]; nucleus [GO:0005634]; TORC1 complex [GO:0031931]; TORC2 complex [GO:0031932]; TTT complex [GO:0110078]; Hsp90 protein binding [GO:0051879]; molecular adaptor activity [GO:0060090]; protein kinase binding [GO:0019901]; protein-containing complex binding [GO:0044877]; telomeric DNA binding [GO:0042162]; positive regulation of DNA damage checkpoint [GO:2000003]; positive regulation of protein serine/threonine kinase activity [GO:0071902]; positive regulation of TORC1 signaling [GO:1904263]; positive regulation of TORC2 signaling [GO:1904515]; protein stabilization [GO:0050821]; regulation of TOR signaling [GO:0032006]; telomere maintenance via telomerase [GO:0007004]	26	20	23	3	20	0	IsImprovedGroupMaster	High	High	LLPPASP	1	4	7	Q9Y4R8	TRUE	1	1xPhospho [S6(100)]	FALSE	Human	FALSE	Human	3 v 2	0.016949	0.770131	0.966048	3 v 2	-0.184626	0.25303	0.739146	3 v 2	-0.167677	0.164438	0.690939	3 v 2	-0.0207227	0.762951	0.995958	-0.906045	-0.900588	-1.24154	-1.52403	-1.48536	-1.56609	-0.895723	-0.76714	-1.1403	9.06564	9.0266	8.80735	8.36532	8.39223	8.3266	9.10808	9.16034	8.0241	8.84046	8.9263	8.80735	8.05799	8.14822	8.14771	8.92748	8.83004	7.75288	535.834	521.527	448	329.771	335.979	321.038	551.828	572.187	260.312	458.4	486.5	448	266.5	283.7	283.6	486.9	455.1	215.7	3	3	3	3	3	3	3	3	3	High	High	High	High	High	High	High	High	High	9.97169	9.92719	10.0489	9.88935	9.87759	9.89269	10.0038	9.92748	9.1644	9.74651	9.82687	10.0489	9.58214	9.63372	9.7139	9.82321	9.59712	8.893	1004.1	973.6	1059.3	948.4	940.7	950.6	1026.7	973.8	573.8	859	908.2	1059.3	766.5	794.4	839.8	905.9	774.5	475.4	14	14	14	14	14	14	14	14	14	High	High	High	High	High	High	High	High	High	20	26.2843	0	[R].LLPPASP.[-]	IsUniquePeptide	Q9Y4R8 [831-837]	1xTMT6plex [N-Term]; 1xPhospho [S6(100)]	Q9Y4R8 1xPhospho [S836(100)]	Unambiguous	0.0254071	0.00208787	1	5.76	0	3384.4	Homo sapiens (Human)	FALSE	0.01104	0.001276	1003.54	2.63
Q9NT68	IsMasterProtein	NA	A0A8Q3SI97, A0A8Q3SIA3, A0A8Q3SIB5, F8VNQ3, G3V106, Q9NT68	Q9NT68	Q9NT68	NA	NA	NA	NA	NA	FALSE	TRUE	Q9NT68	TENM2	Teneurin-2 (Ten-2) (Protein Odd Oz/ten-m homolog 2) (Tenascin-M2) (Ten-m2) (Teneurin transmembrane protein 2) [Cleaved into: Ten-2, soluble form; Ten-2 intracellular domain (Ten-2 ICD)]	Q9NT68	reviewed	5	cell junction [GO:0030054]; cell-cell junction [GO:0005911]; dendrite [GO:0030425]; dendritic spine [GO:0043197]; endoplasmic reticulum [GO:0005783]; filopodium [GO:0030175]; Golgi apparatus [GO:0005794]; growth cone [GO:0030426]; neuron projection [GO:0043005]; nucleus [GO:0005634]; plasma membrane [GO:0005886]; PML body [GO:0016605]; postsynaptic membrane [GO:0045211]; synapse [GO:0045202]; calcium ion binding [GO:0005509]; cell adhesion molecule binding [GO:0050839]; protein heterodimerization activity [GO:0046982]; protein homodimerization activity [GO:0042803]; signaling receptor binding [GO:0005102]; axon guidance [GO:0007411]; calcium-mediated signaling using intracellular calcium source [GO:0035584]; cell-cell adhesion [GO:0098609]; heterophilic cell-cell adhesion via plasma membrane cell adhesion molecules [GO:0007157]; negative regulation of transcription by RNA polymerase II [GO:0000122]; neuron development [GO:0048666]; positive regulation of filopodium assembly [GO:0051491]; retrograde trans-synaptic signaling by trans-synaptic protein complex [GO:0098942]; signal transduction [GO:0007165]	1	2	2	0	1	0	IsImprovedGroupMaster	Medium	NA	NA	NA	NA	NA	NA	NA	NA	NA	FALSE	Human	NA	NA	0 v 0	NA	NA	NA	0 v 0	NA	NA	NA	0 v 0	NA	NA	NA	0 v 0	NA	NA	NA	NA	NA	NA	NA	NA	NA	NA	NA	NA	NA	NA	NA	NA	NA	NA	NA	NA	NA	NA	NA	NA	NA	NA	NA	NA	NA	NA	NA	NA	NA	NA	NA	NA	NA	NA	NA	NA	NA	NA	NA	NA	NA	NA	NA	NA	NA	NA	NA	NA	NA	NA	NA	NA	NA	NA	NA	NA	NA	NA	NA	NA	NA	NA	NA	NA	NA	NA	NA	NA	NA	NA	NA	NA	NA	NA	NA	NA	NA	NA	NA	NA	NA	NA	NA	NA	NA	NA	NA	NA	NA	NA	NA	NA	NA	NA	NA	NA	NA	NA	NA	NA	NA	NA	NA	NA	NA	NA	NA	Medium	Medium	Medium	Medium	Medium	Medium	Medium	Medium	Medium	2	0.540735	0.024	NA	NA	NA	NA	NA	NA	NA	NA	NA	6.68	0	0	Homo sapiens (Human)	NA	NA	NA	NA	NA
Q9P273	IsMasterProtein	NA	Q9P273	Q9P273	Q9P273	NA	NA	NA	NA	NA	FALSE	TRUE	Q9P273	TENM3	Teneurin-3 (Ten-3) (Protein Odd Oz/ten-m homolog 3) (Tenascin-M3) (Ten-m3) (Teneurin transmembrane protein 3)	Q9P273	reviewed	5	axon [GO:0030424]; membrane [GO:0016020]; neuron projection [GO:0043005]; plasma membrane [GO:0005886]; cell adhesion molecule binding [GO:0050839]; protein heterodimerization activity [GO:0046982]; protein homodimerization activity [GO:0042803]; camera-type eye morphogenesis [GO:0048593]; heterophilic cell-cell adhesion via plasma membrane cell adhesion molecules [GO:0007157]; homophilic cell adhesion via plasma membrane adhesion molecules [GO:0007156]; neuron development [GO:0048666]; positive regulation of neuron projection development [GO:0010976]; regulation of homophilic cell adhesion [GO:1903385]; signal transduction [GO:0007165]	5	11	12	10	10	0	IsImprovedGroupMaster	High	NA	NA	NA	NA	NA	NA	NA	NA	NA	FALSE	Human	NA	NA	3 v 2	-0.0431751	0.556793	0.936115	0 v 0	NA	NA	NA	0 v 0	NA	NA	NA	0 v 0	NA	NA	NA	NA	NA	NA	NA	NA	NA	NA	NA	NA	NA	NA	NA	NA	NA	NA	NA	NA	NA	NA	NA	NA	NA	NA	NA	NA	NA	NA	NA	NA	NA	NA	NA	NA	NA	NA	NA	NA	NA	NA	NA	NA	NA	NA	NA	NA	NA	NA	NA	NA	NA	NA	NA	NA	NA	NA	NA	NA	NA	NA	NA	NA	NA	NA	6.87036	6.83415	6.94837	7.07468	7.14568	6.86295	6.97842	6.87652	6.86419	6.6453	6.73335	6.94837	6.76686	6.90207	6.6837	6.79831	6.54689	6.59246	117	114.1	123.5	134.8	141.6	116.4	126.1	117.5	116.5	100.1	106.4	123.5	108.9	119.6	102.8	111.3	93.5	96.5	3	3	3	3	3	3	3	3	3	High	High	High	High	High	High	High	High	High	11	5.00185	0	NA	NA	NA	NA	NA	NA	NA	NA	NA	6.42	0	0	Homo sapiens (Human)	NA	NA	NA	NA	NA
A0A7N4YH79	IsMasterProtein	NA	A0A7N4YH79, E9PC61, Q8NDF8	A0A7N4YH79, Q8NDF8	A0A7N4YH79	NA	NA	NA	NA	NA	FALSE	TRUE	A0A7N4YH79	TENT4B	Terminal nucleotidyltransferase 4B	A0A7N4YH79	unreviewed	1	TRAMP complex [GO:0031499]; metal ion binding [GO:0046872]; nucleotidyltransferase activity [GO:0016779]; RNA polyadenylation [GO:0043631]	8	4	4	0	4	0	IsImprovedGroupMaster	High	NA	NA	NA	NA	NA	NA	NA	NA	NA	FALSE	Human	NA	NA	3 v 2	-0.0336739	0.826381	0.983557	0 v 0	NA	NA	NA	0 v 0	NA	NA	NA	0 v 0	NA	NA	NA	NA	NA	NA	NA	NA	NA	NA	NA	NA	NA	NA	NA	NA	NA	NA	NA	NA	NA	NA	NA	NA	NA	NA	NA	NA	NA	NA	NA	NA	NA	NA	NA	NA	NA	NA	NA	NA	NA	NA	NA	NA	NA	NA	NA	NA	NA	NA	NA	NA	NA	NA	NA	NA	NA	NA	NA	NA	NA	NA	NA	NA	NA	NA	5.25172	5.4822	5.46597	5.07468	5.2854	5.14975	5.32193	5.54535	5.50144	5.0268	5.38198	5.46597	4.76553	5.04002	4.97269	5.1416	5.21335	5.23266	38.1	44.7	44.2	33.7	39	35.5	40	46.7	45.3	32.6	41.7	44.2	27.2	32.9	31.4	35.3	37.1	37.6	1	1	1	1	1	1	1	1	1	High	High	High	High	High	High	High	High	High	4	8.27489	0	NA	NA	NA	NA	NA	NA	NA	NA	NA	8.63	0	0	Homo sapiens (Human)	NA	NA	NA	NA	NA
Q99973	IsMasterProteinCandidate	NA	G3V2A4, G3V470, G3V5X7, Q99973	G3V470, Q99973	G3V470	NA	NA	NA	NA	NA	FALSE	TRUE	Q99973	TEP1	Telomerase protein component 1 (Telomerase-associated protein 1) (Telomerase protein 1) (p240) (p80 telomerase homolog)	Q99973	reviewed	5	chromosome, telomeric region [GO:0000781]; cytoplasm [GO:0005737]; nuclear matrix [GO:0016363]; ribonucleoprotein complex [GO:1990904]; telomerase holoenzyme complex [GO:0005697]; ATP binding [GO:0005524]; enzyme binding [GO:0019899]; p53 binding [GO:0002039]; RNA binding [GO:0003723]; telomerase activity [GO:0003720]; telomerase RNA binding [GO:0070034]; telomere maintenance via recombination [GO:0000722]	3	7	7	0	7	0	IsImprovedGroupMaster	High	NA	NA	NA	NA	NA	NA	NA	NA	NA	FALSE	Human	NA	NA	3 v 2	-0.0979513	0.584631	0.937586	0 v 0	NA	NA	NA	0 v 0	NA	NA	NA	0 v 0	NA	NA	NA	NA	NA	NA	NA	NA	NA	NA	NA	NA	NA	NA	NA	NA	NA	NA	NA	NA	NA	NA	NA	NA	NA	NA	NA	NA	NA	NA	NA	NA	NA	NA	NA	NA	NA	NA	NA	NA	NA	NA	NA	NA	NA	NA	NA	NA	NA	NA	NA	NA	NA	NA	NA	NA	NA	NA	NA	NA	NA	NA	NA	NA	NA	NA	6.82528	6.92125	6.83794	7.09803	7.07575	6.98982	6.83036	7.08852	6.78529	6.59991	6.82018	6.83794	6.79051	6.83162	6.81121	6.64962	6.75889	6.51412	113.4	121.2	114.4	137	134.9	127.1	113.8	136.1	110.3	97	113	114.4	110.7	113.9	112.3	100.4	108.3	91.4	3	3	3	3	3	3	3	3	3	High	High	High	High	High	High	High	High	High	7	2.96917	0	NA	NA	NA	NA	NA	NA	NA	NA	NA	7.97	0	0	Homo sapiens (Human)	NA	NA	NA	NA	NA
A0A1B0GV70	IsMasterProtein	NA	A0A1B0GV70, I3L4S7, Q96N21	A0A1B0GV70	A0A1B0GV70	NA	NA	NA	NA	NA	FALSE	TRUE	A0A1B0GV70	TEPSIN	TEPSIN adaptor related protein complex 4 accessory protein	A0A1B0GV70	unreviewed	2	Golgi apparatus [GO:0005794]; nuclear membrane [GO:0031965]; nuclear speck [GO:0016607]	13	5	6	1	5	0	IsImprovedGroupMaster	High	NA	NA	NA	NA	NA	NA	NA	NA	NA	FALSE	Human	NA	NA	3 v 2	0.074687	0.701677	0.950033	0 v 0	NA	NA	NA	0 v 0	NA	NA	NA	0 v 0	NA	NA	NA	NA	NA	NA	NA	NA	NA	NA	NA	NA	NA	NA	NA	NA	NA	NA	NA	NA	NA	NA	NA	NA	NA	NA	NA	NA	NA	NA	NA	NA	NA	NA	NA	NA	NA	NA	NA	NA	NA	NA	NA	NA	NA	NA	NA	NA	NA	NA	NA	NA	NA	NA	NA	NA	NA	NA	NA	NA	NA	NA	NA	NA	NA	NA	5.86047	5.63517	5.96116	5.76818	5.84046	5.82018	5.88264	5.60585	6.1639	5.63517	5.53605	5.96116	5.45943	5.59694	5.64097	5.70044	5.27426	5.89239	58.1	49.7	62.3	54.5	57.3	56.5	59	48.7	71.7	49.7	46.4	62.3	44	48.4	49.9	52	38.7	59.4	2	2	2	2	2	2	2	2	2	High	High	High	High	High	High	High	High	High	5	13.3221	0	NA	NA	NA	NA	NA	NA	NA	NA	NA	7.34	0	0	Homo sapiens (Human)	NA	NA	NA	NA	NA
NA	NA	NA	NA	NA	NA	P54274	P54274; A0A7I2YQE7; A0A7I2V5I6	NA	P54274; A0A7I2YQE7; A0A7I2V5I6	FALSE	TRUE	FALSE	P54274	TERF1	Telomeric repeat-binding factor 1 (NIMA-interacting protein 2) (TTAGGG repeat-binding factor 1) (Telomeric protein Pin2/TRF1)	P54274	reviewed	5	chromosome, telomeric region [GO:0000781]; cytoplasm [GO:0005737]; fibrillar center [GO:0001650]; nuclear body [GO:0016604]; nuclear telomere cap complex [GO:0000783]; nucleolus [GO:0005730]; nucleoplasm [GO:0005654]; nucleus [GO:0005634]; shelterin complex [GO:0070187]; spindle [GO:0005819]; ankyrin repeat binding [GO:0071532]; DNA binding [GO:0003677]; DNA binding, bending [GO:0008301]; double-stranded telomeric DNA binding [GO:0003691]; G-rich strand telomeric DNA binding [GO:0098505]; identical protein binding [GO:0042802]; microtubule binding [GO:0008017]; molecular adaptor activity [GO:0060090]; protein homodimerization activity [GO:0042803]; telomeric DNA binding [GO:0042162]; cell division [GO:0051301]; meiotic telomere clustering [GO:0045141]; negative regulation of DNA replication [GO:0008156]; negative regulation of establishment of protein localization to telomere [GO:1904850]; negative regulation of establishment of protein-containing complex localization to telomere [GO:1904914]; negative regulation of establishment of RNA localization to telomere [GO:1904911]; negative regulation of exonuclease activity [GO:1905778]; negative regulation of telomerase activity [GO:0051974]; negative regulation of telomere maintenance via semi-conservative replication [GO:0032214]; negative regulation of telomere maintenance via telomerase [GO:0032211]; negative regulation of telomere maintenance via telomere lengthening [GO:1904357]; negative regulation of telomeric D-loop disassembly [GO:1905839]; positive regulation of shelterin complex assembly [GO:1904792]; positive regulation of telomere maintenance [GO:0032206]; response to xenobiotic stimulus [GO:0009410]; t-circle formation [GO:0090656]; telomere capping [GO:0016233]; telomere maintenance [GO:0000723]; telomere maintenance via telomerase [GO:0007004]; telomeric D-loop disassembly [GO:0061820]	NA	NA	NA	NA	NA	NA	NA	NA	Medium	LISSDSED	1	1	8	P54274; A0A7I2YQE7; A0A7I2V5I6	TRUE	3	1xPhospho [S]	NA	NA	FALSE	Human	0 v 0	NA	NA	NA	0 v 0	NA	NA	NA	3 v 2	-0.509416	0.0713157	0.690939	3 v 2	-0.362461	0.160678	0.995958	NA	NA	NA	NA	NA	NA	NA	NA	NA	5.50316	5.31365	4.96347	6.96554	6.84837	6.8428	5.83021	5.70881	6.04469	5.27798	5.21335	4.96347	6.65821	6.60437	6.66391	5.64962	5.37851	5.77347	45.3542	39.7711	31.2	124.979	115.23	114.786	56.8942	52.3027	66.0134	38.8	37.1	31.2	101	97.3	101.4	50.2	41.6	54.7	1	1	1	1	1	1	1	1	1	High	High	High	High	High	High	High	High	High	NA	NA	NA	NA	NA	NA	NA	NA	NA	NA	NA	NA	NA	NA	NA	NA	NA	NA	NA	NA	NA	NA	NA	NA	NA	NA	NA	NA	NA	NA	NA	NA	NA	NA	NA	NA	NA	NA	NA	NA	NA	NA	NA	NA	NA	NA	NA	NA	NA	NA	NA	NA	NA	NA	NA	NA	NA	[K].LISSDSED.[-]	IsRazorPeptide	P54274 [432-439]	1xTMT6plex [N-Term]; 1xPhospho [S]		Unambiguous	0.136152	0.0123763	3	NA	NA	553.3	Homo sapiens (Human)	FALSE	0.07498	0.007216	1174.51	2.23
NA	NA	NA	NA	NA	NA	P54274	P54274; A0A7I2YQE7; A0A7I2V5I6	NA	P54274; A0A7I2YQE7; A0A7I2V5I6	FALSE	TRUE	FALSE	P54274	TERF1	Telomeric repeat-binding factor 1 (NIMA-interacting protein 2) (TTAGGG repeat-binding factor 1) (Telomeric protein Pin2/TRF1)	P54274	reviewed	5	chromosome, telomeric region [GO:0000781]; cytoplasm [GO:0005737]; fibrillar center [GO:0001650]; nuclear body [GO:0016604]; nuclear telomere cap complex [GO:0000783]; nucleolus [GO:0005730]; nucleoplasm [GO:0005654]; nucleus [GO:0005634]; shelterin complex [GO:0070187]; spindle [GO:0005819]; ankyrin repeat binding [GO:0071532]; DNA binding [GO:0003677]; DNA binding, bending [GO:0008301]; double-stranded telomeric DNA binding [GO:0003691]; G-rich strand telomeric DNA binding [GO:0098505]; identical protein binding [GO:0042802]; microtubule binding [GO:0008017]; molecular adaptor activity [GO:0060090]; protein homodimerization activity [GO:0042803]; telomeric DNA binding [GO:0042162]; cell division [GO:0051301]; meiotic telomere clustering [GO:0045141]; negative regulation of DNA replication [GO:0008156]; negative regulation of establishment of protein localization to telomere [GO:1904850]; negative regulation of establishment of protein-containing complex localization to telomere [GO:1904914]; negative regulation of establishment of RNA localization to telomere [GO:1904911]; negative regulation of exonuclease activity [GO:1905778]; negative regulation of telomerase activity [GO:0051974]; negative regulation of telomere maintenance via semi-conservative replication [GO:0032214]; negative regulation of telomere maintenance via telomerase [GO:0032211]; negative regulation of telomere maintenance via telomere lengthening [GO:1904357]; negative regulation of telomeric D-loop disassembly [GO:1905839]; positive regulation of shelterin complex assembly [GO:1904792]; positive regulation of telomere maintenance [GO:0032206]; response to xenobiotic stimulus [GO:0009410]; t-circle formation [GO:0090656]; telomere capping [GO:0016233]; telomere maintenance [GO:0000723]; telomere maintenance via telomerase [GO:0007004]; telomeric D-loop disassembly [GO:0061820]	NA	NA	NA	NA	NA	NA	NA	NA	High	LISSDSED	1	1	8	P54274; A0A7I2YQE7; A0A7I2V5I6	TRUE	3	2xPhospho [S4(99.5); S6(100)]	NA	NA	FALSE	Human	0 v 0	NA	NA	NA	0 v 0	NA	NA	NA	3 v 2	-0.611836	0.0772625	0.690939	3 v 2	-0.464882	0.0964321	0.995958	NA	NA	NA	NA	NA	NA	NA	NA	NA	4.64472	5.00238	4.37851	5.99942	5.84392	5.96548	5.28493	5.28914	5.37974	4.41954	4.90207	4.37851	5.69209	5.59991	5.7866	5.10434	4.95884	5.10852	25.0149	32.0527	20.8	63.9744	57.4374	62.487	38.9872	39.1013	41.6355	21.4	29.9	20.8	51.7	48.5	55.2	34.4	31.1	34.5	1	1	1	1	1	1	1	1	1	High	High	High	High	High	High	High	High	High	NA	NA	NA	NA	NA	NA	NA	NA	NA	NA	NA	NA	NA	NA	NA	NA	NA	NA	NA	NA	NA	NA	NA	NA	NA	NA	NA	NA	NA	NA	NA	NA	NA	NA	NA	NA	NA	NA	NA	NA	NA	NA	NA	NA	NA	NA	NA	NA	NA	NA	NA	NA	NA	NA	NA	NA	NA	[K].LISSDSED.[-]	IsRazorPeptide	P54274 [432-439]	1xTMT6plex [N-Term]; 2xPhospho [S4(99.5); S6(100)]	P54274 2xPhospho [S435(99.5); S437(100)]	Unambiguous	0.0618298	0.00576279	3	NA	NA	327.5	Homo sapiens (Human)	FALSE	0.03026	0.003261	1254.47	2.22
Q15554	IsMasterProtein	NA	H3BR06, H3BR37, H3BTA7, J3KSJ9, J3KSZ6, Q15554, U3KQ35	Q15554	Q15554	Q15554	Q15554; H3BR06; J3KSZ6; U3KQ35	NA	Q15554	TRUE	TRUE	TRUE	Q15554	TERF2	Telomeric repeat-binding factor 2 (TTAGGG repeat-binding factor 2) (Telomeric DNA-binding protein)	Q15554	reviewed	5	axon cytoplasm [GO:1904115]; chromosome, telomeric region [GO:0000781]; male germ cell nucleus [GO:0001673]; nuclear body [GO:0016604]; nuclear telomere cap complex [GO:0000783]; nucleoplasm [GO:0005654]; nucleus [GO:0005634]; shelterin complex [GO:0070187]; double-stranded telomeric DNA binding [GO:0003691]; enzyme binding [GO:0019899]; G-rich strand telomeric DNA binding [GO:0098505]; protein homodimerization activity [GO:0042803]; protein-containing complex binding [GO:0044877]; telomeric DNA binding [GO:0042162]; anterograde axonal transport [GO:0008089]; axonal transport of messenger ribonucleoprotein complex [GO:0099088]; cell cycle [GO:0007049]; cellular senescence [GO:0090398]; in utero embryonic development [GO:0001701]; negative regulation of beta-galactosidase activity [GO:1903770]; negative regulation of cellular senescence [GO:2000773]; negative regulation of exonuclease activity [GO:1905778]; negative regulation of gene expression [GO:0010629]; negative regulation of t-circle formation [GO:1904430]; negative regulation of telomere capping [GO:1904354]; negative regulation of telomere maintenance [GO:0032205]; negative regulation of telomere maintenance via recombination [GO:0032208]; negative regulation of telomere maintenance via semi-conservative replication [GO:0032214]; negative regulation of telomere maintenance via telomerase [GO:0032211]; negative regulation of telomere maintenance via telomere lengthening [GO:1904357]; negative regulation of telomere single strand break repair [GO:1903824]; negative regulation of telomeric D-loop disassembly [GO:1905839]; positive regulation of gene expression [GO:0010628]; positive regulation of nitric-oxide synthase activity [GO:0051000]; positive regulation of telomere maintenance [GO:0032206]; protection from non-homologous end joining at telomere [GO:0031848]; protein localization to chromosome, telomeric region [GO:0070198]; regulation of telomere maintenance [GO:0032204]; regulation of telomere maintenance via telomerase [GO:0032210]; RNA-templated DNA biosynthetic process [GO:0006278]; telomere capping [GO:0016233]; telomere maintenance [GO:0000723]; telomeric D-loop disassembly [GO:0061820]; telomeric loop formation [GO:0031627]	27	13	16	4	13	0	IsImprovedGroupMaster	High	High	DLVLPTQALPASPALK	1	1	16	Q15554; H3BR06; J3KSZ6; U3KQ35	TRUE	1	1xPhospho [S12(100)]	FALSE	Human	FALSE	Human	3 v 2	-0.0298598	0.519775	0.931518	3 v 2	-0.637729	0.229597	0.739146	3 v 2	-0.667589	0.237839	0.690939	3 v 2	-0.520634	0.35464	0.995958	-3.68412	-2.7086	-3.91741	-2.92025	-2.57419	-2.57102	-2.60678	-2.99118	-3.26655	5.5435	6.6472	5.35755	6.46518	6.71974	6.80533	6.69472	6.33929	5.56031	5.31832	6.54689	5.35755	6.15785	6.47573	6.62644	6.51412	6.00899	5.2891	46.64	100.232	41	88.3514	105.401	111.843	103.588	80.9686	47.1869	39.9	93.5	41	71.4	89	98.8	91.4	64.4	39.1	1	1	1	1	1	1	1	1	1	High	High	High	High	High	High	High	High	High	9.22762	9.35579	9.27496	9.38543	9.29393	9.37634	9.3015	9.33047	8.82687	9.00253	9.2555	9.27496	9.07815	9.04985	9.19746	9.12102	9.00028	8.55574	599.5	655.2	619.5	668.8	627.7	664.6	631	643.8	454.1	512.9	611.2	619.5	540.5	530	587.1	556.8	512.1	376.3	7	7	7	7	7	7	7	7	7	High	High	High	High	High	High	High	High	High	13	27.3063	0	[K].DLVLPTQALPASPALK.[N]	IsUniquePeptide	Q15554 [354-369]	1xTMT6plex [K16]; 1xTMT6plex [N-Term]; 1xPhospho [S12(100)]	Q15554 1xPhospho [S365(100)]	Unambiguous	2.7876e-05	0.000159528	4	9.35	0	628.5	Homo sapiens (Human)	FALSE	5.605e-06	0.0001242	2172.24	3.95
Q9NYB0	IsMasterProtein	NA	A0A590UJT3, H3BMI8, Q9NYB0	Q9NYB0	Q9NYB0	A0A590UJT3	A0A590UJT3; H3BMI8; Q9NYB0	NA	Q9NYB0	TRUE	TRUE	TRUE	Q9NYB0	TERF2IP	Telomeric repeat-binding factor 2-interacting protein 1 (TERF2-interacting telomeric protein 1) (TRF2-interacting telomeric protein 1) (Dopamine receptor-interacting protein 5) (Repressor/activator protein 1 homolog) (RAP1 homolog) (hRap1)	Q9NYB0	reviewed	5	chromosome, telomeric region [GO:0000781]; cytoplasm [GO:0005737]; male germ cell nucleus [GO:0001673]; nuclear body [GO:0016604]; nuclear chromosome [GO:0000228]; nuclear telomere cap complex [GO:0000783]; nucleoplasm [GO:0005654]; nucleus [GO:0005634]; shelterin complex [GO:0070187]; G-rich strand telomeric DNA binding [GO:0098505]; phosphatase binding [GO:0019902]; telomeric DNA binding [GO:0042162]; negative regulation of DNA recombination at telomere [GO:0048239]; negative regulation of protein phosphorylation [GO:0001933]; negative regulation of telomere maintenance [GO:0032205]; positive regulation of I-kappaB kinase/NF-kappaB signaling [GO:0043123]; positive regulation of NF-kappaB transcription factor activity [GO:0051092]; positive regulation of NIK/NF-kappaB signaling [GO:1901224]; positive regulation of telomere maintenance [GO:0032206]; protection from non-homologous end joining at telomere [GO:0031848]; protein localization to chromosome, telomeric region [GO:0070198]; regulation of DNA-templated transcription [GO:0006355]; regulation of double-strand break repair via homologous recombination [GO:0010569]; regulation of telomere maintenance [GO:0032204]; telomere capping [GO:0016233]; telomere maintenance [GO:0000723]; telomere maintenance via telomerase [GO:0007004]; telomere maintenance via telomere lengthening [GO:0010833]	19	5	7	2	5	0	IsImprovedGroupMaster	High	High	YLLGDAPVSPSSQK	1	3	14	A0A590UJT3; H3BMI8; Q9NYB0	TRUE	1	1xPhospho [S9(100)]	FALSE	Human	FALSE	Human	3 v 2	-0.083024	0.0575169	0.884963	3 v 2	-0.298237	0.29949	0.739146	3 v 2	-0.381261	0.241585	0.690939	3 v 2	-0.234307	0.328141	0.995958	-0.387258	-0.432661	-1.05561	-0.194845	-0.219298	-0.303022	-0.384382	-0.269493	-0.643464	7.49477	7.48918	6.79051	7.8175	7.86019	7.63832	7.58659	7.69225	7.57134	7.26959	7.38888	6.79051	7.51017	7.61618	7.45943	7.40599	7.36194	7.30012	180.365	179.667	110.7	225.581	232.355	199.234	192.216	206.822	190.196	154.3	167.6	110.7	182.3	196.2	176	169.6	164.5	157.6	2	2	2	2	2	2	2	2	2	High	High	High	High	High	High	High	High	High	7.88203	7.92184	7.84612	8.01235	8.07948	7.94134	7.97097	7.96174	8.2148	7.65678	7.82146	7.84612	7.70529	7.83542	7.76222	7.79051	7.63154	7.94369	235.9	242.5	230.1	258.2	270.5	245.8	250.9	249.3	297.1	201.8	226.2	230.1	208.7	228.4	217.1	221.4	198.3	246.2	3	3	3	3	3	3	3	3	3	High	High	High	High	High	High	High	High	High	5	19.0476	0	[K].YLLGDAPVSPSSQK.[L]	IsUniquePeptide	A0A590UJT3 [195-208]	1xTMT6plex [K14]; 1xTMT6plex [N-Term]; 1xPhospho [S9(100)]	A0A590UJT3 1xPhospho [S203(100)]	Unambiguous	1.27266e-05	0.000159528	3	4.73	0	1478.8	Homo sapiens (Human)	FALSE	2.336e-06	0.0001242	2000.05	3.54
Q9UGI8	IsMasterProtein	NA	F8W7T0, F8WDI4, H7BYK1, Q9UGI8	Q9UGI8	Q9UGI8	NA	NA	NA	NA	NA	FALSE	TRUE	Q9UGI8	TES	Testin (TESS)	Q9UGI8	reviewed	5	cell junction [GO:0030054]; cytosol [GO:0005829]; focal adhesion [GO:0005925]; nucleus [GO:0005634]; plasma membrane [GO:0005886]; protein-containing complex [GO:0032991]; cadherin binding [GO:0045296]; RNA binding [GO:0003723]; zinc ion binding [GO:0008270]; negative regulation of cell population proliferation [GO:0008285]	56	24	35	12	24	0	IsImprovedGroupMaster	High	NA	NA	NA	NA	NA	NA	NA	NA	NA	FALSE	Human	NA	NA	3 v 2	0.0266544	0.293362	0.90474	0 v 0	NA	NA	NA	0 v 0	NA	NA	NA	0 v 0	NA	NA	NA	NA	NA	NA	NA	NA	NA	NA	NA	NA	NA	NA	NA	NA	NA	NA	NA	NA	NA	NA	NA	NA	NA	NA	NA	NA	NA	NA	NA	NA	NA	NA	NA	NA	NA	NA	NA	NA	NA	NA	NA	NA	NA	NA	NA	NA	NA	NA	NA	NA	NA	NA	NA	NA	NA	NA	NA	NA	NA	NA	NA	NA	NA	NA	10.5977	10.6052	10.6121	10.5718	10.5572	10.5737	10.5926	10.5641	10.591	10.3725	10.5049	10.6121	10.2644	10.3132	10.3949	10.412	10.2339	10.3198	1549.6	1557.7	1565.2	1522	1506.7	1524.1	1544.1	1514	1542.4	1325.7	1453.1	1565.2	1230	1272.3	1346.4	1362.5	1204.2	1278.1	17	17	17	17	17	17	17	17	17	High	High	High	High	High	High	High	High	High	24	55.8195	0	NA	NA	NA	NA	NA	NA	NA	NA	NA	7.68	0	0	Homo sapiens (Human)	NA	NA	NA	NA	NA
Q96BS2	IsMasterProtein	NA	E9PQ58, H0YIX4, Q96BS2	Q96BS2	Q96BS2	NA	NA	NA	NA	NA	FALSE	TRUE	Q96BS2	TESC	Calcineurin B homologous protein 3 (Tescalcin) (TSC)	Q96BS2	reviewed	5	cytoplasm [GO:0005737]; cytosol [GO:0005829]; lamellipodium [GO:0030027]; nucleoplasm [GO:0005654]; nucleus [GO:0005634]; plasma membrane [GO:0005886]; ruffle [GO:0001726]; ruffle membrane [GO:0032587]; calcium ion binding [GO:0005509]; magnesium ion binding [GO:0000287]; phosphatase inhibitor activity [GO:0019212]; protein homodimerization activity [GO:0042803]; protein kinase inhibitor activity [GO:0004860]; cell differentiation [GO:0030154]; cellular response to retinoic acid [GO:0071300]; negative regulation of cell population proliferation [GO:0008285]; positive regulation of DNA-templated transcription [GO:0045893]; positive regulation of gene expression [GO:0010628]; positive regulation of granulocyte differentiation [GO:0030854]; positive regulation of megakaryocyte differentiation [GO:0045654]; positive regulation of sodium:proton antiporter activity [GO:0032417]; protein localization to plasma membrane [GO:0072659]; protein maturation [GO:0051604]; protein stabilization [GO:0050821]; protein transport [GO:0015031]; regulation of cell adhesion mediated by integrin [GO:0033628]	34	7	8	2	7	0	IsImprovedGroupMaster	High	NA	NA	NA	NA	NA	NA	NA	NA	NA	FALSE	Human	NA	NA	3 v 2	-0.0647081	0.486294	0.928232	0 v 0	NA	NA	NA	0 v 0	NA	NA	NA	0 v 0	NA	NA	NA	NA	NA	NA	NA	NA	NA	NA	NA	NA	NA	NA	NA	NA	NA	NA	NA	NA	NA	NA	NA	NA	NA	NA	NA	NA	NA	NA	NA	NA	NA	NA	NA	NA	NA	NA	NA	NA	NA	NA	NA	NA	NA	NA	NA	NA	NA	NA	NA	NA	NA	NA	NA	NA	NA	NA	NA	NA	NA	NA	NA	NA	NA	NA	8.79863	8.87036	8.68895	8.71046	8.74953	8.58909	8.79149	8.90989	8.74719	8.57327	8.76984	8.68895	8.40301	8.50541	8.41024	8.61102	8.57969	8.47614	445.3	468	412.7	418.9	430.4	385.1	443.1	481	429.7	380.9	436.5	412.7	338.5	363.4	340.2	391	382.6	356.1	4	4	4	4	4	4	4	4	4	High	High	High	High	High	High	High	High	High	7	33.6449	0	NA	NA	NA	NA	NA	NA	NA	NA	NA	4.93	0	0	Homo sapiens (Human)	NA	NA	NA	NA	NA
Q9NXF1	IsMasterProtein	NA	A0A0A0MSR3, Q9NXF1	Q9NXF1	Q9NXF1	NA	NA	NA	NA	NA	FALSE	TRUE	Q9NXF1	TEX10	Testis-expressed protein 10	Q9NXF1	reviewed	4	mitochondrion [GO:0005739]; MLL1 complex [GO:0071339]; nucleolus [GO:0005730]; nucleoplasm [GO:0005654]; nucleus [GO:0005634]	28	29	35	17	29	0	IsImprovedGroupMaster	High	NA	NA	NA	NA	NA	NA	NA	NA	NA	FALSE	Human	NA	NA	3 v 2	0.111185	0.0286024	0.884963	0 v 0	NA	NA	NA	0 v 0	NA	NA	NA	0 v 0	NA	NA	NA	NA	NA	NA	NA	NA	NA	NA	NA	NA	NA	NA	NA	NA	NA	NA	NA	NA	NA	NA	NA	NA	NA	NA	NA	NA	NA	NA	NA	NA	NA	NA	NA	NA	NA	NA	NA	NA	NA	NA	NA	NA	NA	NA	NA	NA	NA	NA	NA	NA	NA	NA	NA	NA	NA	NA	NA	NA	NA	NA	NA	NA	NA	NA	10.3618	10.356	10.4277	10.2892	10.3415	10.3621	10.2547	10.2867	9.47249	10.1366	10.2557	10.4277	9.98185	10.0975	10.1831	10.0741	9.95638	9.20139	1315.9	1310.6	1377.4	1251.3	1297.5	1316.1	1221.7	1249.1	710.4	1125.7	1222.6	1377.4	1011.2	1095.6	1162.6	1078	993.5	588.7	13	13	13	13	13	13	13	13	13	High	High	High	High	High	High	High	High	High	29	28.2024	0	NA	NA	NA	NA	NA	NA	NA	NA	NA	9.36	0	0	Homo sapiens (Human)	NA	NA	NA	NA	NA
Q8IWB9	IsMasterProtein	NA	J3KRZ8, Q8IWB9	Q8IWB9	Q8IWB9	Q8IWB9	Q8IWB9	NA	Q8IWB9	TRUE	TRUE	TRUE	Q8IWB9	TEX2	Testis-expressed protein 2 (Transmembrane protein 96)	Q8IWB9	reviewed	4	endoplasmic reticulum [GO:0005783]; endoplasmic reticulum membrane [GO:0005789]; membrane [GO:0016020]; nuclear membrane [GO:0031965]; lipid binding [GO:0008289]; lipid transport [GO:0006869]; signal transduction [GO:0007165]; sphingolipid metabolic process [GO:0006665]	6	6	6	2	6	0	IsImprovedGroupMaster	High	High	TAPSSPLTSPSDTR	1	1	14	Q8IWB9	TRUE	1	1xPhospho [S4(88.9)]	FALSE	Human	FALSE	Human	3 v 2	-0.0128648	0.779257	0.967857	3 v 2	-0.205601	0.134625	0.739146	3 v 2	-0.218466	0.201732	0.690939	3 v 2	-0.0715116	0.488974	0.995958	-1.48339	-1.47057	-1.73624	-1.03515	-1.14315	-1.20534	-1.37782	-1.33778	0.251702	6.28479	6.20044	5.89966	6.40114	6.30146	6.30404	6.33642	6.3571	6.95491	6.05961	6.10014	5.89966	6.09381	6.05745	6.12516	6.15583	6.0268	6.6837	77.9671	73.539	59.7	84.5154	78.8728	79.0144	80.8079	81.9744	124.062	66.7	68.6	59.7	68.3	66.6	69.8	71.3	65.2	102.8	1	1	1	1	1	1	1	1	1	High	High	High	High	High	High	High	High	High	7.76818	7.67101	7.6359	7.4363	7.4446	7.50938	7.71425	7.69488	6.70321	7.54303	7.57061	7.6359	7.12825	7.20065	7.33092	7.53372	7.36457	6.43129	218	203.8	198.9	173.2	174.2	182.2	210	207.2	104.2	186.5	190.1	198.9	139.9	147.1	161	185.3	164.8	86.3	2	2	2	2	2	2	2	2	2	High	High	High	High	High	High	High	High	High	6	5.85626	0	[K].TAPSSPLTSPSDTR.[S]	IsUniquePeptide	Q8IWB9 [262-275]	1xTMT6plex [N-Term]; 1xPhospho [S4(88.9)]	Q8IWB9 1xPhospho [S265(88.9)]	Unambiguous	0.0676572	0.00626202	1	6.01	0	639	Homo sapiens (Human)	FALSE	0.0334	0.003527	1725.83	2.28
Q9Y6I9	IsMasterProtein	NA	A0A087WTU3, C9J7N0, C9JHH5, C9JL43, C9JUC3, C9JXQ7, Q9Y6I9	Q9Y6I9	Q9Y6I9	A0A087WTU3	A0A087WTU3; Q9Y6I9	NA	Q9Y6I9	TRUE	TRUE	TRUE	Q9Y6I9	TEX264	Testis-expressed protein 264 (Putative secreted protein Zsig11)	Q9Y6I9	reviewed	5	autophagosome membrane [GO:0000421]; cytosol [GO:0005829]; endoplasmic reticulum [GO:0005783]; endoplasmic reticulum membrane [GO:0005789]; extracellular region [GO:0005576]; nucleus [GO:0005634]; platelet alpha granule lumen [GO:0031093]; replication fork [GO:0005657]; signaling receptor activity [GO:0038023]; protein-DNA covalent cross-linking repair [GO:0106300]; reticulophagy [GO:0061709]	33	8	15	0	8	0	IsImprovedGroupMaster	High	Medium	ETSAATLSPGASSR	1	1	14	A0A087WTU3; Q9Y6I9	TRUE	1	1xPhospho [T/S]	FALSE	Human	FALSE	Human	3 v 2	0.0429814	0.486991	0.928269	3 v 2	-0.316002	0.215665	0.739146	3 v 2	-0.273021	0.189223	0.690939	3 v 2	-0.126066	0.602684	0.995958	-2.25517	-2.53269	-2.79163	-1.98613	-1.90544	-1.98575	-2.08272	-2.33827	-1.54071	6.78895	6.47881	6.37504	6.75027	6.8893	6.73501	6.92206	6.71918	7.2485	6.56377	6.37851	6.37504	6.44294	6.6453	6.55612	6.74147	6.38888	6.97728	110.58	89.1902	83	107.655	118.546	106.522	121.268	105.36	152.06	94.6	83.2	83	87	100.1	94.1	107	83.8	126	1	1	1	1	1	1	1	1	1	High	High	High	High	High	High	High	High	High	9.04412	9.01151	9.16667	8.7364	8.79474	8.72076	9.00478	9.05745	8.78921	8.8189	8.91109	9.16667	8.4292	8.55075	8.54187	8.82432	8.7269	8.51806	527.9	516.1	574.7	426.5	444.1	421.9	513.7	532.8	442.4	451.6	481.4	574.7	344.7	375	372.7	453.3	423.7	366.6	5	5	5	5	5	5	5	5	5	High	High	High	High	High	High	High	High	High	8	32.9073	0	[R].ETSAATLSPGASSR.[G]	IsUniquePeptide	A0A087WTU3 [163-176]	1xTMT6plex [N-Term]; 1xPhospho [T/S]		Unambiguous	0.128796	0.0114177	2	4.86	0	858.8	Homo sapiens (Human)	FALSE	0.07042	0.006635	1643.78	2.59
Q5JUR7	IsMasterProtein	NA	A0A0C4DFW4, Q5JUR7, Q5JUS0	Q5JUR7	Q5JUR7	NA	NA	NA	NA	NA	FALSE	TRUE	Q5JUR7	TEX30	Testis-expressed protein 30	Q5JUR7	reviewed	2	NA	9	3	4	1	3	0	IsImprovedGroupMaster	Medium	NA	NA	NA	NA	NA	NA	NA	NA	NA	FALSE	Human	NA	NA	0 v 0	NA	NA	NA	0 v 0	NA	NA	NA	0 v 0	NA	NA	NA	0 v 0	NA	NA	NA	NA	NA	NA	NA	NA	NA	NA	NA	NA	NA	NA	NA	NA	NA	NA	NA	NA	NA	NA	NA	NA	NA	NA	NA	NA	NA	NA	NA	NA	NA	NA	NA	NA	NA	NA	NA	NA	NA	NA	NA	NA	NA	NA	NA	NA	NA	NA	NA	NA	NA	NA	NA	NA	NA	NA	NA	NA	NA	NA	NA	NA	NA	NA	NA	NA	NA	NA	NA	NA	NA	NA	NA	NA	NA	NA	NA	NA	NA	NA	NA	NA	NA	NA	NA	NA	NA	NA	NA	NA	NA	NA	NA	NA	NA	NA	NA	NA	NA	NA	NA	NA	NA	NA	NA	NA	NA	NA	NA	High	High	High	High	High	High	High	High	High	3	8.81057	0.022	NA	NA	NA	NA	NA	NA	NA	NA	NA	8.66	0	0	Homo sapiens (Human)	NA	NA	NA	NA	NA
Q29443	IsMasterProtein	NA	Q29443	Q29443	Q29443	NA	NA	NA	NA	NA	FALSE	TRUE	Q29443	TF	Serotransferrin (Transferrin) (Beta-1 metal-binding globulin) (Siderophilin)	Q29443	reviewed	4	early endosome [GO:0005769]; extracellular space [GO:0005615]; plasma membrane [GO:0005886]; recycling endosome [GO:0055037]; ferric iron binding [GO:0008199]; antibacterial humoral response [GO:0019731]; intracellular iron ion homeostasis [GO:0006879]; iron ion transmembrane transport [GO:0034755]; iron ion transport [GO:0006826]	56	37	57	34	34	2	IsImprovedGroupMaster	High	NA	NA	NA	NA	NA	NA	NA	NA	NA	TRUE		NA	NA	3 v 2	-0.0142846	0.979825	0.998227	0 v 0	NA	NA	NA	0 v 0	NA	NA	NA	0 v 0	NA	NA	NA	NA	NA	NA	NA	NA	NA	NA	NA	NA	NA	NA	NA	NA	NA	NA	NA	NA	NA	NA	NA	NA	NA	NA	NA	NA	NA	NA	NA	NA	NA	NA	NA	NA	NA	NA	NA	NA	NA	NA	NA	NA	NA	NA	NA	NA	NA	NA	NA	NA	NA	NA	NA	NA	NA	NA	NA	NA	NA	NA	NA	NA	NA	NA	10.9948	12.0646	10.9697	11.8847	10.7579	11.4947	10.9902	11.7244	11.6115	10.7696	11.9643	10.9697	11.5773	10.5139	11.3158	10.8097	11.3941	11.3402	2040.6	4283.7	2005.4	3781.3	1731.6	2885.7	2034.2	3383.7	3129	1745.7	3996	2005.4	3055.8	1462.2	2549.2	1794.9	2691.3	2592.7	28	28	28	28	28	28	28	28	28	High	High	High	High	High	High	High	High	High	37	55.9659	0	NA	NA	NA	NA	NA	NA	NA	NA	NA	7.08	0	0	Bos taurus (Bovine)	NA	NA	NA	NA	NA
Q00059	IsMasterProtein	NA	H7BYN3, Q00059	Q00059	Q00059	Q00059	Q00059	NA	Q00059	TRUE	TRUE	TRUE	Q00059	TFAM	Transcription factor A, mitochondrial (mtTFA) (Mitochondrial transcription factor 1) (MtTF1) (Transcription factor 6) (TCF-6) (Transcription factor 6-like 2)	Q00059	reviewed	5	cytosol [GO:0005829]; mitochondrial matrix [GO:0005759]; mitochondrial nucleoid [GO:0042645]; mitochondrion [GO:0005739]; nucleus [GO:0005634]; protein-containing complex [GO:0032991]; chromatin binding [GO:0003682]; heat shock protein binding [GO:0031072]; mitochondrial promoter sequence-specific DNA binding [GO:0001018]; mitochondrial transcription factor activity [GO:0034246]; RNA binding [GO:0003723]; sequence-specific DNA binding [GO:0043565]; transcription cis-regulatory region binding [GO:0000976]; transcription coactivator binding [GO:0001223]; mitochondrial respiratory chain complex assembly [GO:0033108]; mitochondrial transcription [GO:0006390]; positive regulation of DNA-templated transcription [GO:0045893]; transcription initiation at mitochondrial promoter [GO:0006391]	43	15	29	4	15	0	IsImprovedGroupMaster	High	Medium	NLSDSEKELYIQHAK	1	1	15	Q00059	TRUE	1	1xPhospho [S/Y]	FALSE	Human	FALSE	Human	3 v 2	-0.0431348	0.178184	0.897459	3 v 2	-0.079021	0.728063	0.882083	3 v 2	-0.122156	0.612933	0.802126	3 v 2	0.0247986	0.846487	0.995958	-3.52867	-3.68645	-3.80847	-4.05603	-3.89444	-3.73396	-3.76558	-3.42543	-2.93603	6.66978	6.44193	6.37678	6.10434	6.28621	6.42111	6.44363	6.79301	7.91291	6.4446	6.34163	6.37678	5.79701	6.04221	6.24222	6.26303	6.46271	7.64169	101.813	86.939	83.1	68.8003	78.0438	85.6932	87.0413	110.892	241.003	87.1	81.1	83.1	55.6	65.9	75.7	76.8	88.2	199.7	1	1	1	1	1	1	1	1	1	Medium	Medium	Medium	Medium	Medium	Medium	Medium	Medium	Medium	10.1984	10.1284	10.1852	10.1604	10.1807	10.1551	10.2092	10.2184	10.8489	9.97327	10.028	10.1852	9.85315	9.93664	9.97628	10.0286	9.88813	10.5777	1175	1119.3	1164.3	1144.4	1160.6	1140.2	1183.8	1191.4	1844.4	1005.2	1044.1	1164.3	924.9	980	1007.3	1044.5	947.6	1528.3	8	8	8	8	8	8	8	8	8	High	High	High	High	High	High	High	High	High	15	43.0894	0	[K].NLSDSEKELYIQHAK.[E]	IsUniquePeptide	Q00059 [191-205]	2xTMT6plex [K7; K15]; 1xTMT6plex [N-Term]; 1xPhospho [S/Y]		Unambiguous	0.310465	0.0386893	1	9.72	0	813.2	Homo sapiens (Human)	FALSE	0.2013	0.02212	2542.35	2.99
NA	NA	NA	NA	NA	NA	Q92481	Q92481	NA	Q92481	FALSE	TRUE	FALSE	Q92481	TFAP2B	Transcription factor AP-2-beta (AP2-beta) (Activating enhancer-binding protein 2-beta)	Q92481	reviewed	5	chromatin [GO:0000785]; nucleoplasm [GO:0005654]; nucleus [GO:0005634]; chromatin binding [GO:0003682]; cis-regulatory region sequence-specific DNA binding [GO:0000987]; DNA binding [GO:0003677]; DNA-binding transcription activator activity, RNA polymerase II-specific [GO:0001228]; DNA-binding transcription factor activity [GO:0003700]; DNA-binding transcription factor activity, RNA polymerase II-specific [GO:0000981]; protein heterodimerization activity [GO:0046982]; protein homodimerization activity [GO:0042803]; RNA polymerase II cis-regulatory region sequence-specific DNA binding [GO:0000978]; RNA polymerase II transcription regulatory region sequence-specific DNA binding [GO:0000977]; sequence-specific DNA binding [GO:0043565]; sequence-specific double-stranded DNA binding [GO:1990837]; anatomical structure development [GO:0048856]; aorta morphogenesis [GO:0035909]; collecting duct development [GO:0072044]; distal tubule development [GO:0072017]; ductus arteriosus closure [GO:0097070]; fat cell differentiation [GO:0045444]; forelimb morphogenesis [GO:0035136]; glucose metabolic process [GO:0006006]; hindlimb morphogenesis [GO:0035137]; kidney development [GO:0001822]; metanephric nephron development [GO:0072210]; negative regulation of apoptotic process [GO:0043066]; negative regulation of cell population proliferation [GO:0008285]; negative regulation of DNA-templated transcription [GO:0045892]; negative regulation of neuron apoptotic process [GO:0043524]; negative regulation of transcription by RNA polymerase II [GO:0000122]; neuron apoptotic process [GO:0051402]; positive regulation of cell population proliferation [GO:0008284]; positive regulation of DNA-templated transcription [GO:0045893]; positive regulation of neuron apoptotic process [GO:0043525]; positive regulation of transcription by RNA polymerase II [GO:0045944]; regulation of BMP signaling pathway [GO:0030510]; regulation of cell differentiation [GO:0045595]; regulation of cell population proliferation [GO:0042127]; regulation of insulin secretion [GO:0050796]; regulation of transcription by RNA polymerase II [GO:0006357]; response to xenobiotic stimulus [GO:0009410]; retina layer formation [GO:0010842]; skin development [GO:0043588]; smooth muscle tissue development [GO:0048745]; sympathetic nervous system development [GO:0048485]; transcription by RNA polymerase II [GO:0006366]	NA	NA	NA	NA	NA	NA	NA	NA	Medium	MHSPPR	1	1	6	Q92481	TRUE	1	1xPhospho [S3(100)]	NA	NA	FALSE	Human	0 v 0	NA	NA	NA	0 v 0	NA	NA	NA	3 v 2	-0.640984	0.0883436	0.690939	3 v 2	-0.494029	0.0998887	0.995958	NA	NA	NA	NA	NA	NA	NA	NA	NA	7.62606	7.92685	7.21917	8.99768	8.82408	8.94939	8.21896	8.24439	6.58953	7.40088	7.82655	7.21917	8.69035	8.58007	8.7705	8.03837	7.91409	6.31832	197.548	243.343	149	511.176	453.222	494.349	297.958	303.255	96.3047	169	227	149	413.1	382.7	436.7	262.9	241.2	79.8	1	1	1	1	1	1	1	1	1	Medium	Medium	Medium	Medium	Medium	Medium	Medium	Medium	Medium	NA	NA	NA	NA	NA	NA	NA	NA	NA	NA	NA	NA	NA	NA	NA	NA	NA	NA	NA	NA	NA	NA	NA	NA	NA	NA	NA	NA	NA	NA	NA	NA	NA	NA	NA	NA	NA	NA	NA	NA	NA	NA	NA	NA	NA	NA	NA	NA	NA	NA	NA	NA	NA	NA	NA	NA	NA	[-].MHSPPR.[D]	IsUniquePeptide	Q92481 [1-6]	1xTMT6plex [N-Term]; 1xMet-loss [N-Term]; 1xPhospho [S3(100)]	Q92481 1xPhospho [S3(100)]	Unambiguous	0.20294	0.0218414	1	NA	NA	2361.4	Homo sapiens (Human)	FALSE	0.1206	0.01257	902.445	1.3
Q92754	IsMasterProtein	NA	Q92754	Q92754	Q92754	NA	NA	NA	NA	NA	FALSE	TRUE	Q92754	TFAP2C	Transcription factor AP-2 gamma (AP2-gamma) (Activating enhancer-binding protein 2 gamma) (Transcription factor ERF-1)	Q92754	reviewed	5	chromatin [GO:0000785]; cytosol [GO:0005829]; mitochondrion [GO:0005739]; nucleoplasm [GO:0005654]; nucleus [GO:0005634]; DNA binding [GO:0003677]; DNA-binding transcription activator activity, RNA polymerase II-specific [GO:0001228]; DNA-binding transcription factor activity [GO:0003700]; DNA-binding transcription factor activity, RNA polymerase II-specific [GO:0000981]; DNA-binding transcription repressor activity, RNA polymerase II-specific [GO:0001227]; RNA polymerase II cis-regulatory region sequence-specific DNA binding [GO:0000978]; RNA polymerase II transcription regulatory region sequence-specific DNA binding [GO:0000977]; sequence-specific double-stranded DNA binding [GO:1990837]; anatomical structure development [GO:0048856]; cell-cell signaling [GO:0007267]; epigenetic regulation of gene expression [GO:0040029]; male gonad development [GO:0008584]; positive regulation of transcription by RNA polymerase II [GO:0045944]; regulation of cell population proliferation [GO:0042127]; regulation of transcription by RNA polymerase II [GO:0006357]	5	2	2	1	1	0	IsImprovedGroupMaster	High	NA	NA	NA	NA	NA	NA	NA	NA	NA	FALSE	Human	NA	NA	0 v 0	NA	NA	NA	0 v 0	NA	NA	NA	0 v 0	NA	NA	NA	0 v 0	NA	NA	NA	NA	NA	NA	NA	NA	NA	NA	NA	NA	NA	NA	NA	NA	NA	NA	NA	NA	NA	NA	NA	NA	NA	NA	NA	NA	NA	NA	NA	NA	NA	NA	NA	NA	NA	NA	NA	NA	NA	NA	NA	NA	NA	NA	NA	NA	NA	NA	NA	NA	NA	NA	NA	NA	NA	NA	NA	NA	NA	NA	NA	NA	NA	NA	NA	NA	NA	NA	NA	NA	NA	NA	NA	NA	NA	NA	NA	NA	NA	NA	NA	NA	NA	NA	NA	NA	NA	NA	NA	NA	NA	NA	NA	NA	NA	NA	NA	NA	NA	NA	NA	NA	NA	NA	NA	NA	NA	NA	NA	High	High	High	High	High	High	High	High	High	2	5.33333	0.002	NA	NA	NA	NA	NA	NA	NA	NA	NA	7.83	0	0	Homo sapiens (Human)	NA	NA	NA	NA	NA
Q6VUC0	IsMasterProtein	NA	Q6VUC0	Q6VUC0	Q6VUC0	NA	NA	NA	NA	NA	FALSE	TRUE	Q6VUC0	TFAP2E	Transcription factor AP-2-epsilon (AP2-epsilon) (Activating enhancer-binding protein 2-epsilon)	Q6VUC0	reviewed	4	chromatin [GO:0000785]; nucleus [GO:0005634]; DNA-binding transcription activator activity, RNA polymerase II-specific [GO:0001228]; DNA-binding transcription factor activity, RNA polymerase II-specific [GO:0000981]; identical protein binding [GO:0042802]; RNA polymerase II cis-regulatory region sequence-specific DNA binding [GO:0000978]; RNA polymerase II transcription regulatory region sequence-specific DNA binding [GO:0000977]; sequence-specific double-stranded DNA binding [GO:1990837]; anatomical structure development [GO:0048856]; regulation of cell population proliferation [GO:0042127]; regulation of transcription by RNA polymerase II [GO:0006357]	4	2	2	1	1	1	IsImprovedGroupMaster	High	NA	NA	NA	NA	NA	NA	NA	NA	NA	FALSE	Human	NA	NA	3 v 2	0.0755679	0.553494	0.936115	0 v 0	NA	NA	NA	0 v 0	NA	NA	NA	0 v 0	NA	NA	NA	NA	NA	NA	NA	NA	NA	NA	NA	NA	NA	NA	NA	NA	NA	NA	NA	NA	NA	NA	NA	NA	NA	NA	NA	NA	NA	NA	NA	NA	NA	NA	NA	NA	NA	NA	NA	NA	NA	NA	NA	NA	NA	NA	NA	NA	NA	NA	NA	NA	NA	NA	NA	NA	NA	NA	NA	NA	NA	NA	NA	NA	NA	NA	5.34341	5.32193	5.36457	5.49506	5.54226	5.52356	5.35755	5.17792	5.76818	5.12102	5.22497	5.36457	5.18587	5.30012	5.34341	5.17792	4.848	5.49825	40.6	40	41.2	45.1	46.6	46	41	36.2	54.5	34.8	37.4	41.2	36.4	39.4	40.6	36.2	28.8	45.2	1	1	1	1	1	1	1	1	1	Medium	Medium	Medium	Medium	Medium	Medium	Medium	Medium	Medium	2	4.29864	0.005	NA	NA	NA	NA	NA	NA	NA	NA	NA	8.37	0	0	Homo sapiens (Human)	NA	NA	NA	NA	NA
Q8WVM0	IsMasterProtein	NA	Q8WVM0	Q8WVM0	Q8WVM0	NA	NA	NA	NA	NA	FALSE	TRUE	Q8WVM0	TFB1M	Dimethyladenosine transferase 1, mitochondrial (EC 2.1.1.-) (Mitochondrial 12S rRNA dimethylase 1) (Mitochondrial transcription factor B1) (h-mtTFB) (h-mtTFB1) (hTFB1M) (mtTFB1) (S-adenosylmethionine-6-N', N'-adenosyl(rRNA) dimethyltransferase 1)	Q8WVM0	reviewed	5	mitochondrial matrix [GO:0005759]; mitochondrial nucleoid [GO:0042645]; DNA binding [GO:0003677]; mitochondrial transcription factor activity [GO:0034246]; RNA binding [GO:0003723]; rRNA (adenine-N6,N6-)-dimethyltransferase activity [GO:0000179]; rRNA methylation [GO:0031167]; rRNA modification [GO:0000154]; transcription initiation at mitochondrial promoter [GO:0006391]	22	8	8	8	8	0	IsImprovedGroupMaster	High	NA	NA	NA	NA	NA	NA	NA	NA	NA	FALSE	Human	NA	NA	3 v 2	0.0467474	0.180595	0.897459	0 v 0	NA	NA	NA	0 v 0	NA	NA	NA	0 v 0	NA	NA	NA	NA	NA	NA	NA	NA	NA	NA	NA	NA	NA	NA	NA	NA	NA	NA	NA	NA	NA	NA	NA	NA	NA	NA	NA	NA	NA	NA	NA	NA	NA	NA	NA	NA	NA	NA	NA	NA	NA	NA	NA	NA	NA	NA	NA	NA	NA	NA	NA	NA	NA	NA	NA	NA	NA	NA	NA	NA	NA	NA	NA	NA	NA	NA	6.77479	6.79961	6.83415	6.93899	6.98185	7.07895	6.77479	6.73742	5.76818	6.54998	6.70044	6.83415	6.63227	6.73742	6.90087	6.59395	6.40769	5.49506	109.5	111.4	114.1	122.7	126.4	135.2	109.5	106.7	54.5	93.7	104	114.1	99.2	106.7	119.5	96.6	84.9	45.1	2	2	2	2	2	2	2	2	2	High	High	High	High	High	High	High	High	High	8	21.9653	0	NA	NA	NA	NA	NA	NA	NA	NA	NA	9.26	0	0	Homo sapiens (Human)	NA	NA	NA	NA	NA
Q9H5Q4	IsMasterProtein	NA	Q9H5Q4	Q9H5Q4	Q9H5Q4	NA	NA	NA	NA	NA	FALSE	TRUE	Q9H5Q4	TFB2M	Dimethyladenosine transferase 2, mitochondrial (EC 2.1.1.-) (Hepatitis C virus NS5A-transactivated protein 5) (HCV NS5A-transactivated protein 5) (Mitochondrial 12S rRNA dimethylase 2) (Mitochondrial transcription factor B2) (h-mtTFB) (h-mtTFB2) (hTFB2M) (mtTFB2) (S-adenosylmethionine-6-N', N'-adenosyl(rRNA) dimethyltransferase 2)	Q9H5Q4	reviewed	5	mitochondrial matrix [GO:0005759]; mitochondrial nucleoid [GO:0042645]; mitochondrion [GO:0005739]; mitochondrial transcription factor activity [GO:0034246]; RNA binding [GO:0003723]; rRNA (adenine-N6,N6-)-dimethyltransferase activity [GO:0000179]; mitochondrial transcription [GO:0006390]; rRNA methylation [GO:0031167]; transcription initiation at mitochondrial promoter [GO:0006391]	33	14	19	14	14	0	IsImprovedGroupMaster	High	NA	NA	NA	NA	NA	NA	NA	NA	NA	FALSE	Human	NA	NA	3 v 2	0.0383634	0.350722	0.916611	0 v 0	NA	NA	NA	0 v 0	NA	NA	NA	0 v 0	NA	NA	NA	NA	NA	NA	NA	NA	NA	NA	NA	NA	NA	NA	NA	NA	NA	NA	NA	NA	NA	NA	NA	NA	NA	NA	NA	NA	NA	NA	NA	NA	NA	NA	NA	NA	NA	NA	NA	NA	NA	NA	NA	NA	NA	NA	NA	NA	NA	NA	NA	NA	NA	NA	NA	NA	NA	NA	NA	NA	NA	NA	NA	NA	NA	NA	9.78103	9.74886	9.85611	9.73234	9.77198	9.72707	9.75706	9.75689	9.39532	9.55593	9.64854	9.85611	9.42501	9.52787	9.54805	9.57648	9.42668	9.12412	879.8	860.4	926.8	850.6	874.3	847.5	865.3	865.2	673.4	752.7	802.6	926.8	687.4	738.2	748.6	763.5	688.2	558	9	9	9	9	9	9	9	9	9	High	High	High	High	High	High	High	High	High	14	32.5758	0	NA	NA	NA	NA	NA	NA	NA	NA	NA	9.19	0	0	Homo sapiens (Human)	NA	NA	NA	NA	NA
Q12800	IsMasterProtein	NA	F8VWL0, F8VX55, Q12800	Q12800	Q12800	NA	NA	NA	NA	NA	FALSE	TRUE	Q12800	TFCP2	Alpha-globin transcription factor CP2 (SAA3 enhancer factor) (Transcription factor LSF)	Q12800	reviewed	5	chromatin [GO:0000785]; cytosol [GO:0005829]; nucleoplasm [GO:0005654]; nucleus [GO:0005634]; protein-containing complex [GO:0032991]; cis-regulatory region sequence-specific DNA binding [GO:0000987]; DNA binding [GO:0003677]; DNA-binding transcription activator activity, RNA polymerase II-specific [GO:0001228]; DNA-binding transcription factor activity [GO:0003700]; DNA-binding transcription factor activity, RNA polymerase II-specific [GO:0000981]; RNA polymerase II cis-regulatory region sequence-specific DNA binding [GO:0000978]; sequence-specific double-stranded DNA binding [GO:1990837]; transcription factor binding [GO:0008134]; mRNA transcription by RNA polymerase II [GO:0042789]; positive regulation of transcription by RNA polymerase II [GO:0045944]; regulation of transcription by RNA polymerase II [GO:0006357]	18	6	11	0	4	1	IsImprovedGroupMaster	High	NA	NA	NA	NA	NA	NA	NA	NA	NA	FALSE	Human	NA	NA	3 v 2	0.0294562	0.700225	0.950033	0 v 0	NA	NA	NA	0 v 0	NA	NA	NA	0 v 0	NA	NA	NA	NA	NA	NA	NA	NA	NA	NA	NA	NA	NA	NA	NA	NA	NA	NA	NA	NA	NA	NA	NA	NA	NA	NA	NA	NA	NA	NA	NA	NA	NA	NA	NA	NA	NA	NA	NA	NA	NA	NA	NA	NA	NA	NA	NA	NA	NA	NA	NA	NA	NA	NA	NA	NA	NA	NA	NA	NA	NA	NA	NA	NA	NA	NA	7.69279	7.53138	7.70321	7.65392	7.69209	7.51806	7.57137	7.65464	6.58796	7.46761	7.43129	7.70321	7.34696	7.44791	7.33985	7.3906	7.32463	6.31651	206.9	185	208.4	201.4	206.8	183.3	190.2	201.5	96.2	177	172.6	208.4	162.8	174.6	162	167.8	160.3	79.7	3	3	3	3	3	3	3	3	3	High	High	High	High	High	High	High	High	High	6	17.9283	0	NA	NA	NA	NA	NA	NA	NA	NA	NA	5.8	0	0	Homo sapiens (Human)	NA	NA	NA	NA	NA
Q14186	IsMasterProteinCandidate	NA	F5H452, Q14186, Q5JSB5, Q5JSB6	F5H452, Q14186, Q5JSB5, Q5JSB6	F5H452	Q14186	Q14186	NA	Q14186	TRUE	TRUE	TRUE	Q14186	TFDP1	Transcription factor Dp-1 (DRTF1-polypeptide 1) (DRTF1) (E2F dimerization partner 1)	Q14186	reviewed	5	chromatin [GO:0000785]; cytoplasm [GO:0005737]; cytosol [GO:0005829]; nucleoplasm [GO:0005654]; nucleus [GO:0005634]; Rb-E2F complex [GO:0035189]; RNA polymerase II transcription regulator complex [GO:0090575]; cis-regulatory region sequence-specific DNA binding [GO:0000987]; DNA-binding transcription factor activity [GO:0003700]; DNA-binding transcription factor activity, RNA polymerase II-specific [GO:0000981]; DNA-binding transcription factor binding [GO:0140297]; protein domain specific binding [GO:0019904]; anoikis [GO:0043276]; epidermis development [GO:0008544]; negative regulation of DNA-binding transcription factor activity [GO:0043433]; negative regulation of fat cell proliferation [GO:0070345]; positive regulation of DNA-binding transcription factor activity [GO:0051091]; positive regulation of G1/S transition of mitotic cell cycle [GO:1900087]; positive regulation of transcription by RNA polymerase II [GO:0045944]; regulation of DNA biosynthetic process [GO:2000278]; regulation of transcription by RNA polymerase II [GO:0006357]; regulation of transcription involved in G1/S transition of mitotic cell cycle [GO:0000083]; transcription by RNA polymerase II [GO:0006366]	3	1	2	0	1	0	IsImprovedGroupMaster	High	High	VETPVSYVGEDDEEDDDFNENDEDD	1	1	25	Q14186	TRUE	1	1xPhospho [T3(99.9)]	FALSE	Human	FALSE	Human	0 v 0	NA	NA	NA	0 v 0	NA	NA	NA	3 v 2	-0.32509	0.18887	0.690939	3 v 2	-0.178136	0.358187	0.995958	NA	NA	NA	NA	NA	NA	NA	NA	NA	5.13687	5.45785	5.35403	5.39054	5.31439	5.02688	5.50612	5.77656	4.62171	4.91169	5.35755	5.35403	5.08321	5.07039	4.848	5.32553	5.44626	4.3505	35.1846	43.9519	40.9	41.9484	39.7917	32.6019	45.4473	54.8173	24.6192	30.1	41	40.9	33.9	33.6	28.8	40.1	43.6	20.4	1	1	1	1	1	1	1	1	1	High	High	High	High	High	High	High	High	High	NA	NA	NA	NA	NA	NA	NA	NA	NA	NA	NA	NA	NA	NA	NA	NA	NA	NA	NA	NA	NA	NA	NA	NA	NA	NA	NA	NA	NA	NA	NA	NA	NA	NA	NA	NA	NA	NA	NA	NA	NA	NA	NA	NA	NA	High	High	High	High	High	High	High	High	High	1	2.68293	0.004	[R].VETPVSYVGEDDEEDDDFNENDEDD.[-]	IsUniquePeptide	Q14186 [386-410]	1xTMT6plex [N-Term]; 1xPhospho [T3(99.9)]	Q14186 1xPhospho [T388(99.9)]	Unambiguous	4.45636e-07	0.000159528	1	6.05	0	312.4	Homo sapiens (Human)	FALSE	5.629e-08	0.0001242	3200.19	5.31
P19532	IsMasterProtein	NA	P19532	P19532	P19532	P19532	P19532	NA	P19532	TRUE	TRUE	TRUE	P19532	TFE3	Transcription factor E3 (Class E basic helix-loop-helix protein 33) (bHLHe33)	P19532	reviewed	5	chromatin [GO:0000785]; cytoplasm [GO:0005737]; cytosol [GO:0005829]; nucleoplasm [GO:0005654]; nucleus [GO:0005634]; DNA-binding transcription activator activity, RNA polymerase II-specific [GO:0001228]; DNA-binding transcription factor activity [GO:0003700]; DNA-binding transcription factor activity, RNA polymerase II-specific [GO:0000981]; protein dimerization activity [GO:0046983]; RNA polymerase II cis-regulatory region sequence-specific DNA binding [GO:0000978]; sequence-specific double-stranded DNA binding [GO:1990837]; transcription cis-regulatory region binding [GO:0000976]; adaptive immune response [GO:0002250]; humoral immune response [GO:0006959]; negative regulation of cold-induced thermogenesis [GO:0120163]; positive regulation of brown fat cell differentiation [GO:0090336]; positive regulation of cell adhesion [GO:0045785]; positive regulation of DNA-templated transcription [GO:0045893]; positive regulation of transcription by RNA polymerase II [GO:0045944]; regulation of osteoclast differentiation [GO:0045670]; regulation of transcription by RNA polymerase II [GO:0006357]	7	5	5	2	2	0	IsImprovedGroupMaster	High	High	RSSFSMEEES	1	1	10	P19532	TRUE	1	1xPhospho [S]	FALSE	Human	FALSE	Human	3 v 2	-0.0261545	0.776086	0.966673	3 v 2	-0.201792	0.433833	0.761753	3 v 2	-0.227946	0.222788	0.690939	3 v 2	-0.080992	0.410183	0.995958	0.602742	0.863096	0.349558	0.668741	0.775029	0.778754	0.647375	0.966473	1.84013	6.73614	6.81729	6.46434	6.78144	6.80625	6.78326	6.80118	6.9999	7.33838	6.51096	6.71699	6.46434	6.47411	6.56224	6.60437	6.62059	6.66959	7.06717	106.606	112.774	88.3	110.006	111.914	110.145	111.522	127.991	161.835	91.2	105.2	88.3	88.9	94.5	97.3	98.4	101.8	134.1	1	1	1	1	1	1	1	1	1	High	High	High	High	High	High	High	High	High	6.1334	5.9542	6.11478	6.1127	6.03122	6.0045	6.15381	6.03342	5.49825	5.90689	5.853	6.11478	5.80478	5.7866	5.82528	5.97499	5.70321	5.22882	70.2	62	69.3	69.2	65.4	64.2	71.2	65.5	45.2	60	57.8	69.3	55.9	55.2	56.7	62.9	52.1	37.5	1	1	1	1	1	1	1	1	1	High	High	High	High	High	High	High	High	High	5	7.30435	0	[R].RSSFSMEEES.[-]	IsUniquePeptide	P19532 [566-575]	1xTMT6plex [N-Term]; 1xPhospho [S]		Unambiguous	0.032042	0.00234642	1	5.58	0	899.7	Homo sapiens (Human)	FALSE	0.01436	0.001413	1497.61	2.82
P19532	IsMasterProtein	NA	P19532	P19532	P19532	P19532	P19532	NA	P19532	TRUE	TRUE	FALSE	P19532	TFE3	Transcription factor E3 (Class E basic helix-loop-helix protein 33) (bHLHe33)	P19532	reviewed	5	chromatin [GO:0000785]; cytoplasm [GO:0005737]; cytosol [GO:0005829]; nucleoplasm [GO:0005654]; nucleus [GO:0005634]; DNA-binding transcription activator activity, RNA polymerase II-specific [GO:0001228]; DNA-binding transcription factor activity [GO:0003700]; DNA-binding transcription factor activity, RNA polymerase II-specific [GO:0000981]; protein dimerization activity [GO:0046983]; RNA polymerase II cis-regulatory region sequence-specific DNA binding [GO:0000978]; sequence-specific double-stranded DNA binding [GO:1990837]; transcription cis-regulatory region binding [GO:0000976]; adaptive immune response [GO:0002250]; humoral immune response [GO:0006959]; negative regulation of cold-induced thermogenesis [GO:0120163]; positive regulation of brown fat cell differentiation [GO:0090336]; positive regulation of cell adhesion [GO:0045785]; positive regulation of DNA-templated transcription [GO:0045893]; positive regulation of transcription by RNA polymerase II [GO:0045944]; regulation of osteoclast differentiation [GO:0045670]; regulation of transcription by RNA polymerase II [GO:0006357]	7	5	5	2	2	0	IsImprovedGroupMaster	High	High	AASDPLLSSVSPAVSK	1	1	16	P19532	TRUE	1	1xPhospho [S11(90.9)]	FALSE	Human	FALSE	Human	3 v 2	-0.0261545	0.776086	NA	3 v 2	-0.341317	0.125745	0.739146	3 v 2	-0.367471	0.0913848	0.690939	3 v 2	-0.220517	0.381499	0.995958	-0.270146	-0.259943	-0.67516	0.271445	0.380706	0.346314	-0.0353963	-0.0854697	0.559563	5.86325	5.69425	5.43962	6.38414	6.41193	6.35082	6.11841	5.94795	6.05781	5.63807	5.59395	5.43962	6.07682	6.16792	6.17193	5.93782	5.61765	5.7866	58.2123	51.7775	43.4	83.5255	85.1494	81.618	69.4744	61.7323	66.6168	49.8	48.3	43.4	67.5	71.9	72.1	61.3	49.1	55.2	1	1	1	1	1	1	1	1	1	High	High	High	High	High	High	High	High	High	6.1334	5.9542	6.11478	6.1127	6.03122	6.0045	6.15381	6.03342	5.49825	5.90689	5.853	6.11478	5.80478	5.7866	5.82528	5.97499	5.70321	5.22882	70.2	62	69.3	69.2	65.4	64.2	71.2	65.5	45.2	60	57.8	69.3	55.9	55.2	56.7	62.9	52.1	37.5	1	1	1	1	1	1	1	1	1	High	High	High	High	High	High	High	High	High	5	7.30435	0	[R].AASDPLLSSVSPAVSK.[A]	IsUniquePeptide	P19532 [546-561]	1xTMT6plex [K16]; 1xTMT6plex [N-Term]; 1xPhospho [S11(90.9)]	P19532 1xPhospho [S556(90.9)]	Unambiguous	0.00408047	0.000350284	1	5.58	0	518.6	Homo sapiens (Human)	FALSE	0.001437	0.0002303	2067.11	2.81
O14948	IsMasterProtein	NA	B7Z757, O14948	B7Z757, O14948	O14948	NA	NA	NA	NA	NA	FALSE	TRUE	O14948	TFEC	Transcription factor EC (TFE-C) (Class E basic helix-loop-helix protein 34) (bHLHe34) (Transcription factor EC-like) (hTFEC-L)	O14948	reviewed	5	chromatin [GO:0000785]; cytosol [GO:0005829]; nucleoplasm [GO:0005654]; nucleus [GO:0005634]; DNA-binding transcription activator activity, RNA polymerase II-specific [GO:0001228]; DNA-binding transcription factor activity, RNA polymerase II-specific [GO:0000981]; DNA-binding transcription repressor activity, RNA polymerase II-specific [GO:0001227]; protein dimerization activity [GO:0046983]; RNA polymerase II cis-regulatory region sequence-specific DNA binding [GO:0000978]; sequence-specific double-stranded DNA binding [GO:1990837]; cellular response to heat [GO:0034605]; negative regulation of transcription by RNA polymerase II [GO:0000122]; positive regulation of transcription by RNA polymerase II [GO:0045944]; regulation of transcription by RNA polymerase II [GO:0006357]	7	3	3	0	1	0	IsImprovedGroupMaster	High	NA	NA	NA	NA	NA	NA	NA	NA	NA	FALSE	Human	NA	NA	0 v 0	NA	NA	NA	0 v 0	NA	NA	NA	0 v 0	NA	NA	NA	0 v 0	NA	NA	NA	NA	NA	NA	NA	NA	NA	NA	NA	NA	NA	NA	NA	NA	NA	NA	NA	NA	NA	NA	NA	NA	NA	NA	NA	NA	NA	NA	NA	NA	NA	NA	NA	NA	NA	NA	NA	NA	NA	NA	NA	NA	NA	NA	NA	NA	NA	NA	NA	NA	NA	NA	NA	NA	NA	NA	NA	NA	NA	NA	NA	NA	NA	NA	NA	NA	NA	NA	NA	NA	NA	NA	NA	NA	NA	NA	NA	NA	NA	NA	NA	NA	NA	NA	NA	NA	NA	NA	NA	NA	NA	NA	NA	NA	NA	NA	NA	NA	NA	NA	NA	NA	NA	NA	NA	NA	NA	NA	NA	High	High	High	High	High	High	High	High	High	3	6.62824	0.007	NA	NA	NA	NA	NA	NA	NA	NA	NA	5.49	0	0	Homo sapiens (Human)	NA	NA	NA	NA	NA
A0A6Q8PFY7	IsMasterProteinCandidate	NA	A0A6Q8PF40, A0A6Q8PF51, A0A6Q8PFC4, A0A6Q8PFY7, A0A6Q8PG00, A0A6Q8PG04, A0A6Q8PGS4, A0A6Q8PH27, A0A6Q8PH89, C9JJP5, C9JTY3, C9JUE0, Q92734	A0A6Q8PFY7, Q92734	Q92734	Q92734	Q92734; A0A6Q8PG04; A0A6Q8PH89; C9JJP5; A0A6Q8PFY7; A0A6Q8PF40; A0A6Q8PH27; A0A6Q8PFC4; C9JUE0; A0A6Q8PGS4; A0A6Q8PG00	NA	A0A6Q8PFY7	TRUE	TRUE	TRUE	A0A6Q8PFY7	TFG	Trafficking from ER to golgi regulator	A0A6Q8PFY7	unreviewed	1	cytoplasm [GO:0005737]; identical protein binding [GO:0042802]; COPII vesicle coating [GO:0048208]	34	10	29	0	10	0	IsImprovedGroupMaster	High	High	SASDSSGK	1	1	8	Q92734; A0A6Q8PG04; A0A6Q8PH89; C9JJP5; A0A6Q8PFY7; A0A6Q8PF40; A0A6Q8PH27; A0A6Q8PFC4; C9JUE0; A0A6Q8PGS4; A0A6Q8PG00	TRUE	1	1xPhospho [S5(98.1)]	FALSE	Human	FALSE	Human	3 v 2	0.0676572	0.271821	0.902715	3 v 2	-0.198102	0.0321485	0.739146	3 v 2	-0.130445	0.253728	0.690939	3 v 2	0.0165094	0.730343	0.995958	-2.20719	-2.23176	-2.30108	-1.96267	-2.01057	-2.15073	-2.08145	-2.01569	-2.75295	8.04216	8.03163	7.9472	8.12559	8.2069	7.98946	8.07298	8.2019	7.6823	7.81698	7.93133	7.9472	7.81826	7.9629	7.81057	7.89239	7.8716	7.41109	263.592	261.675	246.8	279.285	295.477	254.136	269.284	294.454	205.402	225.5	244.1	246.8	225.7	249.5	224.5	237.6	234.2	170.2	1	1	1	1	1	1	1	1	1	High	High	High	High	High	High	High	High	High	10.2494	10.2634	10.2483	10.0883	10.2175	10.1402	10.1544	10.2176	10.4353	10.0242	10.163	10.2483	9.78087	9.97355	9.9613	9.97384	9.88737	10.164	1217.2	1229.1	1216.3	1088.6	1190.6	1128.5	1139.7	1190.7	1384.6	1041.3	1146.5	1216.3	879.7	1005.4	996.9	1005.6	947.1	1147.3	9	9	9	9	9	9	9	9	9	High	High	High	High	High	High	High	High	High	10	33.9806	0	[K].SASDSSGK.[Q]	IsUniquePeptide	Q92734 [148-155]	1xTMT6plex [K8]; 1xTMT6plex [N-Term]; 1xPhospho [S5(98.1)]	Q92734 1xPhospho [S152(98.1)]	Unambiguous	0.100334	0.00909887	11	5.12	0	2058.1	Homo sapiens (Human)	FALSE	0.05273	0.00508	1276.62	2.3
A0A6Q8PFY7	IsMasterProteinCandidate	NA	A0A6Q8PF40, A0A6Q8PF51, A0A6Q8PFC4, A0A6Q8PFY7, A0A6Q8PG00, A0A6Q8PG04, A0A6Q8PGS4, A0A6Q8PH27, A0A6Q8PH89, C9JJP5, C9JTY3, C9JUE0, Q92734	A0A6Q8PFY7, Q92734	Q92734	Q92734	Q92734; A0A6Q8PG04; A0A6Q8PH89; A0A6Q8PFY7; A0A6Q8PF40; A0A6Q8PH27; A0A6Q8PFC4; A0A6Q8PGS4; A0A6Q8PG00	NA	A0A6Q8PFY7	TRUE	TRUE	FALSE	A0A6Q8PFY7	TFG	Trafficking from ER to golgi regulator	A0A6Q8PFY7	unreviewed	1	cytoplasm [GO:0005737]; identical protein binding [GO:0042802]; COPII vesicle coating [GO:0048208]	34	10	29	0	10	0	IsImprovedGroupMaster	High	High	NVMSAFGLTDDQVSGPPSAPAEDR	1	3	24	Q92734; A0A6Q8PG04; A0A6Q8PH89; A0A6Q8PFY7; A0A6Q8PF40; A0A6Q8PH27; A0A6Q8PFC4; A0A6Q8PGS4; A0A6Q8PG00	TRUE	1	1xPhospho [S18(100)]	FALSE	Human	FALSE	Human	3 v 2	0.0676572	0.271821	NA	3 v 2	-0.340954	0.0282195	0.739146	3 v 2	-0.273297	0.078129	0.690939	3 v 2	-0.126343	0.0932421	0.995958	-4.2827	-4.29272	-4.50412	-4.5368	-4.63718	-4.8696	-4.05498	-3.98281	-3.6948	5.96665	5.97067	5.74416	5.55146	5.58029	5.27059	6.09946	6.23479	6.74045	5.74147	5.87036	5.74416	5.24413	5.33628	5.0917	5.91886	5.90448	6.46923	62.5373	62.7119	53.6	46.898	47.8447	38.6016	68.5677	75.3109	106.925	53.5	58.5	53.6	37.9	40.4	34.1	60.5	59.9	88.6	2	2	2	2	2	2	2	2	2	High	High	High	High	High	High	High	High	High	10.2494	10.2634	10.2483	10.0883	10.2175	10.1402	10.1544	10.2176	10.4353	10.0242	10.163	10.2483	9.78087	9.97355	9.9613	9.97384	9.88737	10.164	1217.2	1229.1	1216.3	1088.6	1190.6	1128.5	1139.7	1190.7	1384.6	1041.3	1146.5	1216.3	879.7	1005.4	996.9	1005.6	947.1	1147.3	9	9	9	9	9	9	9	9	9	High	High	High	High	High	High	High	High	High	10	33.9806	0	[K].NVMSAFGLTDDQVSGPPSAPAEDR.[S]	IsUniquePeptide	Q92734 [180-203]	1xTMT6plex [N-Term]; 1xPhospho [S18(100)]	Q92734 1xPhospho [S197(100)]	Unambiguous	1.34095e-05	0.000159528	9	5.12	0	487	Homo sapiens (Human)	FALSE	2.475e-06	0.0001242	2770.26	4.63
A0A6Q8PFY7	IsMasterProteinCandidate	NA	A0A6Q8PF40, A0A6Q8PF51, A0A6Q8PFC4, A0A6Q8PFY7, A0A6Q8PG00, A0A6Q8PG04, A0A6Q8PGS4, A0A6Q8PH27, A0A6Q8PH89, C9JJP5, C9JTY3, C9JUE0, Q92734	A0A6Q8PFY7, Q92734	Q92734	Q92734	Q92734; A0A6Q8PG04; A0A6Q8PH89; C9JJP5; A0A6Q8PFY7; A0A6Q8PF40; A0A6Q8PH27; A0A6Q8PFC4; C9JUE0; A0A6Q8PGS4; A0A6Q8PG00	NA	A0A6Q8PFY7	TRUE	TRUE	FALSE	A0A6Q8PFY7	TFG	Trafficking from ER to golgi regulator	A0A6Q8PFY7	unreviewed	1	cytoplasm [GO:0005737]; identical protein binding [GO:0042802]; COPII vesicle coating [GO:0048208]	34	10	29	0	10	0	IsImprovedGroupMaster	High	Medium	SASDSSGK	1	1	8	Q92734; A0A6Q8PG04; A0A6Q8PH89; C9JJP5; A0A6Q8PFY7; A0A6Q8PF40; A0A6Q8PH27; A0A6Q8PFC4; C9JUE0; A0A6Q8PGS4; A0A6Q8PG00	TRUE	1	2xPhospho [S3(99.8); S]	FALSE	Human	FALSE	Human	3 v 2	0.0676572	0.271821	NA	3 v 2	-0.356084	0.132849	0.739146	3 v 2	-0.288427	0.201009	0.690939	3 v 2	-0.141473	0.476574	0.995958	-2.39919	-2.19269	-2.71456	-2.06806	-2.23402	-2.1533	-2.01095	-2.14785	-2.91896	7.85016	8.0707	7.53372	8.0202	7.98345	7.98689	8.14349	8.06975	7.51629	7.62498	7.97039	7.53372	7.71287	7.73944	7.808	7.9629	7.73944	7.24508	230.745	268.857	185.3	259.61	253.08	253.684	282.771	268.68	183.075	197.4	250.8	185.3	209.8	213.7	224.1	249.5	213.7	151.7	1	1	1	1	1	1	1	1	1	Medium	Medium	Medium	Medium	Medium	Medium	Medium	Medium	Medium	10.2494	10.2634	10.2483	10.0883	10.2175	10.1402	10.1544	10.2176	10.4353	10.0242	10.163	10.2483	9.78087	9.97355	9.9613	9.97384	9.88737	10.164	1217.2	1229.1	1216.3	1088.6	1190.6	1128.5	1139.7	1190.7	1384.6	1041.3	1146.5	1216.3	879.7	1005.4	996.9	1005.6	947.1	1147.3	9	9	9	9	9	9	9	9	9	High	High	High	High	High	High	High	High	High	10	33.9806	0	[K].SASDSSGK.[Q]	IsUniquePeptide	Q92734 [148-155]	1xTMT6plex [K8]; 1xTMT6plex [N-Term]; 2xPhospho [S3(99.8); S]	Q92734 2xPhospho [S150(99.8); S]	Unambiguous	0.34027	0.0433546	11	5.12	0	1896	Homo sapiens (Human)	FALSE	0.2259	0.0248	1356.58	1.94
Q9UBB9	IsMasterProtein	NA	F6SQZ1, F6UKU9, F6XM96, H0Y4U8, Q9UBB9	Q9UBB9	Q9UBB9	Q9UBB9	Q9UBB9	NA	Q9UBB9	TRUE	TRUE	FALSE	Q9UBB9	TFIP11	Tuftelin-interacting protein 11 (Septin and tuftelin-interacting protein 1) (STIP-1)	Q9UBB9	reviewed	5	catalytic step 2 spliceosome [GO:0071013]; chromosome, telomeric region [GO:0000781]; cytoplasm [GO:0005737]; extracellular matrix [GO:0031012]; nuclear speck [GO:0016607]; nucleolus [GO:0005730]; nucleoplasm [GO:0005654]; spliceosomal complex [GO:0005681]; U2-type post-mRNA release spliceosomal complex [GO:0071008]; nucleic acid binding [GO:0003676]; biomineral tissue development [GO:0031214]; mRNA splicing, via spliceosome [GO:0000398]; negative regulation of DNA ligase activity [GO:1904876]; negative regulation of double-strand break repair via nonhomologous end joining [GO:2001033]; negative regulation of protein binding [GO:0032091]; negative regulation of protein-containing complex assembly [GO:0031333]; protection from non-homologous end joining at telomere [GO:0031848]; RNA processing [GO:0006396]; spliceosomal complex disassembly [GO:0000390]	25	18	22	13	18	0	IsImprovedGroupMaster	High	High	TTQSMQDFPVVDSEEEAEEEFQK	1	1	23	Q9UBB9	TRUE	1	1xPhospho [S13(100)]	FALSE	Human	FALSE	Human	3 v 2	-0.00992048	0.301365	NA	3 v 2	0.102093	0.584928	0.821938	3 v 2	0.0921724	0.612476	0.802126	3 v 2	0.239127	0.235945	0.995958	-3.72849	-3.45629	-4.0044	-4.15402	-4.27624	-4.03067	-3.83446	-3.82918	-2.69616	5.68789	5.96325	5.42626	5.2475	5.16525	5.38444	5.6035	5.59709	6.36292	5.46271	5.86295	5.42626	4.94017	4.92125	5.20555	5.42291	5.26679	6.0917	51.5495	62.3903	43	37.9886	35.8836	41.7712	48.6207	48.4052	82.3055	44.1	58.2	43	30.7	30.3	36.9	42.9	38.5	68.2	1	1	1	1	1	1	1	1	1	High	High	High	High	High	High	High	High	High	9.41638	9.41954	9.43066	9.40152	9.44149	9.41511	9.43796	9.42626	9.05907	9.19131	9.31922	9.43066	9.09434	9.19746	9.23625	9.25739	9.09592	8.7879	683.3	684.8	690.1	676.3	695.3	682.7	693.6	688	533.4	584.6	638.8	690.1	546.6	587.1	603.1	612	547.2	442	8	8	8	8	8	8	8	8	8	High	High	High	High	High	High	High	High	High	18	24.6117	0	[R].TTQSMQDFPVVDSEEEAEEEFQK.[E]	IsUniquePeptide	Q9UBB9 [198-220]	1xTMT6plex [K23]; 1xTMT6plex [N-Term]; 1xPhospho [S13(100)]	Q9UBB9 1xPhospho [S210(100)]	Unambiguous	0.0024734	0.000159528	1	5.67	0	392.8	Homo sapiens (Human)	FALSE	0.0008206	0.0001242	3241.45	4.34
Q9UBB9	IsMasterProtein	NA	F6SQZ1, F6UKU9, F6XM96, H0Y4U8, Q9UBB9	Q9UBB9	Q9UBB9	Q9UBB9	F6XM96; Q9UBB9	NA	Q9UBB9	TRUE	TRUE	FALSE	Q9UBB9	TFIP11	Tuftelin-interacting protein 11 (Septin and tuftelin-interacting protein 1) (STIP-1)	Q9UBB9	reviewed	5	catalytic step 2 spliceosome [GO:0071013]; chromosome, telomeric region [GO:0000781]; cytoplasm [GO:0005737]; extracellular matrix [GO:0031012]; nuclear speck [GO:0016607]; nucleolus [GO:0005730]; nucleoplasm [GO:0005654]; spliceosomal complex [GO:0005681]; U2-type post-mRNA release spliceosomal complex [GO:0071008]; nucleic acid binding [GO:0003676]; biomineral tissue development [GO:0031214]; mRNA splicing, via spliceosome [GO:0000398]; negative regulation of DNA ligase activity [GO:1904876]; negative regulation of double-strand break repair via nonhomologous end joining [GO:2001033]; negative regulation of protein binding [GO:0032091]; negative regulation of protein-containing complex assembly [GO:0031333]; protection from non-homologous end joining at telomere [GO:0031848]; RNA processing [GO:0006396]; spliceosomal complex disassembly [GO:0000390]	25	18	22	13	18	0	IsImprovedGroupMaster	High	High	GAAEEAELEDSDDEEKPVKQDDFPK	1	2	25	F6XM96; Q9UBB9	TRUE	1	1xPhospho [S11(100)]	FALSE	Human	FALSE	Human	3 v 2	-0.00992048	0.301365	NA	3 v 2	-0.176085	0.242619	0.739146	3 v 2	-0.186006	0.211036	0.690939	3 v 2	-0.0390512	0.78472	0.995958	-1.58239	-1.55702	-1.89383	-1.78131	-1.5047	-1.40523	-1.47798	-1.52535	-0.927391	7.83399	7.86252	7.53683	7.62021	7.9368	8.00988	7.95998	7.90092	8.13168	7.60881	7.76222	7.53683	7.31288	7.69279	7.83099	7.77939	7.57061	7.86047	228.174	232.731	185.7	196.749	245.027	257.759	248.997	239.008	280.466	195.2	217.1	185.7	159	206.9	227.7	219.7	190.1	232.4	2	2	2	2	2	2	2	2	2	High	High	High	High	High	High	High	High	High	9.41638	9.41954	9.43066	9.40152	9.44149	9.41511	9.43796	9.42626	9.05907	9.19131	9.31922	9.43066	9.09434	9.19746	9.23625	9.25739	9.09592	8.7879	683.3	684.8	690.1	676.3	695.3	682.7	693.6	688	533.4	584.6	638.8	690.1	546.6	587.1	603.1	612	547.2	442	8	8	8	8	8	8	8	8	8	High	High	High	High	High	High	High	High	High	18	24.6117	0	[K].GAAEEAELEDSDDEEKPVKQDDFPK.[D]	IsUniquePeptide	Q9UBB9 [88-112]	3xTMT6plex [K16; K19; K25]; 1xTMT6plex [N-Term]; 1xPhospho [S11(100)]	Q9UBB9 1xPhospho [S98(100)]	Unambiguous	0.000178267	0.000159528	2	5.67	0	1833.8	Homo sapiens (Human)	FALSE	4.396e-05	0.0001242	3787.86	4.16
Q9UBB9	IsMasterProtein	NA	F6SQZ1, F6UKU9, F6XM96, H0Y4U8, Q9UBB9	Q9UBB9	Q9UBB9	Q9UBB9	F6XM96; Q9UBB9	NA	Q9UBB9	TRUE	TRUE	TRUE	Q9UBB9	TFIP11	Tuftelin-interacting protein 11 (Septin and tuftelin-interacting protein 1) (STIP-1)	Q9UBB9	reviewed	5	catalytic step 2 spliceosome [GO:0071013]; chromosome, telomeric region [GO:0000781]; cytoplasm [GO:0005737]; extracellular matrix [GO:0031012]; nuclear speck [GO:0016607]; nucleolus [GO:0005730]; nucleoplasm [GO:0005654]; spliceosomal complex [GO:0005681]; U2-type post-mRNA release spliceosomal complex [GO:0071008]; nucleic acid binding [GO:0003676]; biomineral tissue development [GO:0031214]; mRNA splicing, via spliceosome [GO:0000398]; negative regulation of DNA ligase activity [GO:1904876]; negative regulation of double-strand break repair via nonhomologous end joining [GO:2001033]; negative regulation of protein binding [GO:0032091]; negative regulation of protein-containing complex assembly [GO:0031333]; protection from non-homologous end joining at telomere [GO:0031848]; RNA processing [GO:0006396]; spliceosomal complex disassembly [GO:0000390]	25	18	22	13	18	0	IsImprovedGroupMaster	High	High	GAAEEAELEDSDDEEKPVK	1	2	19	F6XM96; Q9UBB9	TRUE	1	1xPhospho [S11(100)]	FALSE	Human	FALSE	Human	3 v 2	-0.00992048	0.301365	0.90634	3 v 2	-0.327645	0.162885	0.739146	3 v 2	-0.337566	0.152675	0.690939	3 v 2	-0.190611	0.460201	0.995958	-1.21506	-1.02278	-1.54314	-1.19393	-1.31729	-1.25266	-0.84247	-1.02289	-2.30889	8.20131	8.39676	7.88753	8.20759	8.1242	8.16245	8.59549	8.40337	6.75019	7.97613	8.29646	7.88753	7.90026	7.8802	7.98356	8.4149	8.07307	6.47897	294.335	337.036	236.8	295.618	279.015	286.512	386.812	338.585	107.649	251.8	314.4	236.8	238.9	235.6	253.1	341.3	269.3	89.2	2	2	2	2	2	2	2	2	2	High	High	High	High	High	High	High	High	High	9.41638	9.41954	9.43066	9.40152	9.44149	9.41511	9.43796	9.42626	9.05907	9.19131	9.31922	9.43066	9.09434	9.19746	9.23625	9.25739	9.09592	8.7879	683.3	684.8	690.1	676.3	695.3	682.7	693.6	688	533.4	584.6	638.8	690.1	546.6	587.1	603.1	612	547.2	442	8	8	8	8	8	8	8	8	8	High	High	High	High	High	High	High	High	High	18	24.6117	0	[K].GAAEEAELEDSDDEEKPVK.[Q]	IsUniquePeptide	Q9UBB9 [88-106]	2xTMT6plex [K16; K19]; 1xTMT6plex [N-Term]; 1xPhospho [S11(100)]	Q9UBB9 1xPhospho [S98(100)]	Unambiguous	6.22664e-05	0.000159528	2	5.67	0	2230.4	Homo sapiens (Human)	FALSE	1.366e-05	0.0001242	2828.37	3.15
P10646	IsMasterProtein	NA	C9J103, C9JKV3, C9JQ14, C9JT76, P10646	P10646	P10646	NA	NA	NA	NA	NA	FALSE	TRUE	P10646	TFPI	Tissue factor pathway inhibitor (TFPI) (Extrinsic pathway inhibitor) (EPI) (Lipoprotein-associated coagulation inhibitor) (LACI)	P10646	reviewed	5	caveola [GO:0005901]; cell surface [GO:0009986]; endoplasmic reticulum [GO:0005783]; extracellular region [GO:0005576]; extracellular space [GO:0005615]; plasma membrane [GO:0005886]; endopeptidase inhibitor activity [GO:0004866]; serine-type endopeptidase inhibitor activity [GO:0004867]; blood coagulation [GO:0007596]; cellular response to steroid hormone stimulus [GO:0071383]; negative regulation of blood coagulation [GO:0030195]; negative regulation of peptidase activity [GO:0010466]	9	2	2	1	2	0	IsImprovedGroupMaster	High	NA	NA	NA	NA	NA	NA	NA	NA	NA	FALSE	Human	NA	NA	0 v 0	NA	NA	NA	0 v 0	NA	NA	NA	0 v 0	NA	NA	NA	0 v 0	NA	NA	NA	NA	NA	NA	NA	NA	NA	NA	NA	NA	NA	NA	NA	NA	NA	NA	NA	NA	NA	NA	NA	NA	NA	NA	NA	NA	NA	NA	NA	NA	NA	NA	NA	NA	NA	NA	NA	NA	NA	NA	NA	NA	NA	NA	NA	NA	NA	NA	NA	NA	NA	NA	NA	NA	NA	NA	NA	NA	NA	NA	NA	NA	NA	NA	NA	NA	NA	NA	NA	NA	NA	NA	NA	NA	NA	NA	NA	NA	NA	NA	NA	NA	NA	NA	NA	NA	NA	NA	NA	NA	NA	NA	NA	NA	NA	NA	NA	NA	NA	NA	NA	NA	NA	NA	NA	NA	NA	NA	NA	High	High	High	High	High	High	High	High	High	2	9.21053	0.001	NA	NA	NA	NA	NA	NA	NA	NA	NA	8.25	0	0	Homo sapiens (Human)	NA	NA	NA	NA	NA
P48307	IsMasterProtein	NA	A0A3B3IRW1, A0A3B3IS67, A0A3B3ISY1, H7C4A3, P48307	P48307	P48307	NA	NA	NA	NA	NA	FALSE	TRUE	P48307	TFPI2	Tissue factor pathway inhibitor 2 (TFPI-2) (Placental protein 5) (PP5)	P48307	reviewed	5	extracellular matrix [GO:0031012]; extracellular space [GO:0005615]; extracellular matrix structural constituent [GO:0005201]; serine-type endopeptidase inhibitor activity [GO:0004867]; blood coagulation [GO:0007596]; cellular response to fluid shear stress [GO:0071498]; negative regulation of peptidase activity [GO:0010466]	15	3	3	0	3	0	IsImprovedGroupMaster	High	NA	NA	NA	NA	NA	NA	NA	NA	NA	FALSE	Human	NA	NA	3 v 2	0.150561	0.0425467	0.884963	0 v 0	NA	NA	NA	0 v 0	NA	NA	NA	0 v 0	NA	NA	NA	NA	NA	NA	NA	NA	NA	NA	NA	NA	NA	NA	NA	NA	NA	NA	NA	NA	NA	NA	NA	NA	NA	NA	NA	NA	NA	NA	NA	NA	NA	NA	NA	NA	NA	NA	NA	NA	NA	NA	NA	NA	NA	NA	NA	NA	NA	NA	NA	NA	NA	NA	NA	NA	NA	NA	NA	NA	NA	NA	NA	NA	NA	NA	7.16088	7.04658	7.15684	7.19673	7.16692	7.22014	6.9542	6.98755	6.66534	6.93546	6.94603	7.15684	6.88996	6.92362	7.04111	6.77347	6.65678	6.39403	143.1	132.2	142.7	146.7	143.7	149.1	124	126.9	101.5	122.4	123.3	142.7	118.6	121.4	131.7	109.4	100.9	84.1	2	2	2	2	2	2	2	2	2	High	High	High	High	High	High	High	High	High	3	15.3191	0	NA	NA	NA	NA	NA	NA	NA	NA	NA	8.53	0	0	Homo sapiens (Human)	NA	NA	NA	NA	NA
P0C1Z6	IsMasterProtein	NA	A0A0G2JP55, A8MTQ3, F8WDC1, P0C1Z6	P0C1Z6	P0C1Z6	P0C1Z6	P0C1Z6	NA	P0C1Z6	TRUE	TRUE	TRUE	P0C1Z6	TFPT	TCF3 fusion partner (INO80 complex subunit F) (Protein FB1)	P0C1Z6	reviewed	5	actin filament [GO:0005884]; cytoplasm [GO:0005737]; Ino80 complex [GO:0031011]; nucleoplasm [GO:0005654]; nucleus [GO:0005634]; DNA binding [GO:0003677]; protein kinase binding [GO:0019901]; protein-containing complex binding [GO:0044877]; apoptotic signaling pathway [GO:0097190]; chromatin remodeling [GO:0006338]; DNA recombination [GO:0006310]; DNA repair [GO:0006281]; male gonad development [GO:0008584]; positive regulation of apoptotic process [GO:0043065]; positive regulation of DNA repair [GO:0045739]; positive regulation of DNA-templated transcription [GO:0045893]; positive regulation of telomere maintenance in response to DNA damage [GO:1904507]; regulation of cell cycle [GO:0051726]; regulation of chromosome organization [GO:0033044]; regulation of DNA repair [GO:0006282]; regulation of DNA replication [GO:0006275]; regulation of DNA strand elongation [GO:0060382]; regulation of embryonic development [GO:0045995]; telomere maintenance [GO:0000723]	8	2	2	1	2	0	IsImprovedGroupMaster	Medium	High	RTPAPPEPGSPAPGEGPSGR	1	1	20	P0C1Z6	TRUE	1	1xPhospho [S10(100)]	FALSE	Human	FALSE	Human	0 v 0	NA	NA	NA	0 v 0	NA	NA	NA	3 v 2	-0.154275	0.321093	0.697163	3 v 2	-0.00732042	0.943799	0.998819	NA	NA	NA	NA	NA	NA	NA	NA	NA	6.19096	6.36521	6.02237	6.46922	6.39375	6.31844	6.26381	6.43044	6.93797	5.96578	6.26491	6.02237	6.16189	6.14975	6.13955	6.08321	6.10014	6.66676	73.0576	82.4366	65	88.5989	84.0836	79.8068	76.8411	86.2492	122.613	62.5	76.9	65	71.6	71	70.5	67.8	68.6	101.6	1	1	1	1	1	1	1	1	1	High	High	High	High	High	High	High	High	High	NA	NA	NA	NA	NA	NA	NA	NA	NA	NA	NA	NA	NA	NA	NA	NA	NA	NA	NA	NA	NA	NA	NA	NA	NA	NA	NA	NA	NA	NA	NA	NA	NA	NA	NA	NA	NA	NA	NA	NA	NA	NA	NA	NA	NA	High	High	High	High	High	High	High	High	High	2	7.50988	0.032	[R].RTPAPPEPGSPAPGEGPSGR.[K]	IsUniquePeptide	P0C1Z6 [171-190]	1xTMT6plex [N-Term]; 1xPhospho [S10(100)]	P0C1Z6 1xPhospho [S180(100)]	Unambiguous	0.000459617	0.000159528	1	5.21	0	655.5	Homo sapiens (Human)	FALSE	0.0001268	0.0001242	2223.08	3.08
P02786	IsMasterProtein	NA	A0A8V8TLK4, A0A8V8TLK7, A0A8V8TLM6, A0A8V8TLN0, A0A8V8TM41, A0A8V8TM46, A0A8V8TN37, A0A8V8TND0, F8WBE5, G3V0E5, P02786	P02786	P02786	NA	NA	NA	NA	NA	FALSE	TRUE	P02786	TFRC	Transferrin receptor protein 1 (TR) (TfR) (TfR1) (Trfr) (T9) (p90) (CD antigen CD71) [Cleaved into: Transferrin receptor protein 1, serum form (sTfR)]	P02786	reviewed	5	basolateral plasma membrane [GO:0016323]; blood microparticle [GO:0072562]; cell surface [GO:0009986]; clathrin-coated endocytic vesicle membrane [GO:0030669]; clathrin-coated pit [GO:0005905]; cytoplasmic vesicle [GO:0031410]; early endosome [GO:0005769]; endosome [GO:0005768]; endosome membrane [GO:0010008]; external side of plasma membrane [GO:0009897]; extracellular exosome [GO:0070062]; extracellular region [GO:0005576]; extracellular space [GO:0005615]; extracellular vesicle [GO:1903561]; HFE-transferrin receptor complex [GO:1990712]; intracellular membrane-bounded organelle [GO:0043231]; melanosome [GO:0042470]; membrane [GO:0016020]; mitochondrion [GO:0005739]; nucleus [GO:0005634]; perinuclear region of cytoplasm [GO:0048471]; plasma membrane [GO:0005886]; recycling endosome [GO:0055037]; recycling endosome membrane [GO:0055038]; double-stranded RNA binding [GO:0003725]; Hsp70 protein binding [GO:0030544]; identical protein binding [GO:0042802]; protein homodimerization activity [GO:0042803]; protein kinase binding [GO:0019901]; protein-containing complex binding [GO:0044877]; RNA binding [GO:0003723]; transferrin receptor activity [GO:0004998]; virus receptor activity [GO:0001618]; acute-phase response [GO:0006953]; aging [GO:0007568]; cellular response to leukemia inhibitory factor [GO:1990830]; cellular response to xenobiotic stimulus [GO:0071466]; intracellular iron ion homeostasis [GO:0006879]; intracellular signal transduction [GO:0035556]; iron ion transport [GO:0006826]; negative regulation of apoptotic process [GO:0043066]; negative regulation of mitochondrial fusion [GO:0010637]; osteoclast differentiation [GO:0030316]; positive regulation of B cell proliferation [GO:0030890]; positive regulation of bone resorption [GO:0045780]; positive regulation of gene expression [GO:0010628]; positive regulation of I-kappaB kinase/NF-kappaB signaling [GO:0043123]; positive regulation of isotype switching [GO:0045830]; positive regulation of NF-kappaB transcription factor activity [GO:0051092]; positive regulation of peptidyl-serine phosphorylation [GO:0033138]; positive regulation of protein localization to nucleus [GO:1900182]; positive regulation of protein phosphorylation [GO:0001934]; positive regulation of protein-containing complex assembly [GO:0031334]; positive regulation of T cell proliferation [GO:0042102]; receptor internalization [GO:0031623]; response to copper ion [GO:0046688]; response to hypoxia [GO:0001666]; response to iron ion [GO:0010039]; response to manganese ion [GO:0010042]; response to nutrient [GO:0007584]; response to retinoic acid [GO:0032526]; transferrin transport [GO:0033572]; transport across blood-brain barrier [GO:0150104]	46	35	82	0	35	0	IsImprovedGroupMaster	High	NA	NA	NA	NA	NA	NA	NA	NA	NA	FALSE	Human	NA	NA	3 v 2	-0.00650985	0.733587	0.957246	0 v 0	NA	NA	NA	0 v 0	NA	NA	NA	0 v 0	NA	NA	NA	NA	NA	NA	NA	NA	NA	NA	NA	NA	NA	NA	NA	NA	NA	NA	NA	NA	NA	NA	NA	NA	NA	NA	NA	NA	NA	NA	NA	NA	NA	NA	NA	NA	NA	NA	NA	NA	NA	NA	NA	NA	NA	NA	NA	NA	NA	NA	NA	NA	NA	NA	NA	NA	NA	NA	NA	NA	NA	NA	NA	NA	NA	NA	11.8498	11.8178	11.8153	12.0965	12.0689	12.069	11.8213	11.847	11.5275	11.6247	11.7175	11.8153	11.7892	11.8249	11.8902	11.6407	11.5167	11.2563	3691.1	3610	3603.7	4379.4	4296.4	4296.8	3618.7	3683.9	2952.1	3157.7	3367.6	3603.7	3539.2	3627.9	3795.7	3192.9	2930	2446.2	24	24	24	24	24	24	24	24	24	High	High	High	High	High	High	High	High	High	35	46.0526	0	NA	NA	NA	NA	NA	NA	NA	NA	NA	6.61	0	0	Homo sapiens (Human)	NA	NA	NA	NA	NA
A0A499FJK2	IsMasterProteinCandidate	NA	A0A499FJK2, A0A7I2V5Z9, A0A7I2YQL8, P01137	A0A499FJK2, P01137	P01137	NA	NA	NA	NA	NA	FALSE	TRUE	A0A499FJK2	TGFB1	Transforming growth factor beta	A0A499FJK2	unreviewed	5	axon [GO:0030424]; cell surface [GO:0009986]; collagen-containing extracellular matrix [GO:0062023]; extracellular space [GO:0005615]; neuronal cell body [GO:0043025]; secretory granule [GO:0030141]; growth factor activity [GO:0008083]; identical protein binding [GO:0042802]; protein serine/threonine kinase activator activity [GO:0043539]; protein-containing complex binding [GO:0044877]; transforming growth factor beta receptor binding [GO:0005160]; adaptive immune response based on somatic recombination of immune receptors built from immunoglobulin superfamily domains [GO:0002460]; aging [GO:0007568]; aortic valve morphogenesis [GO:0003180]; branch elongation involved in mammary gland duct branching [GO:0060751]; bronchiole development [GO:0060435]; canonical Wnt signaling pathway [GO:0060070]; cell morphogenesis [GO:0000902]; cellular response to dexamethasone stimulus [GO:0071549]; cellular response to insulin-like growth factor stimulus [GO:1990314]; cellular response to ionizing radiation [GO:0071479]; cellular response to mechanical stimulus [GO:0071260]; cellular response to virus [GO:0098586]; columnar/cuboidal epithelial cell maturation [GO:0002069]; connective tissue development [GO:0061448]; defense response to fungus [GO:0050832]; digestive tract development [GO:0048565]; embryonic liver development [GO:1990402]; enamel mineralization [GO:0070166]; endoderm development [GO:0007492]; epithelial cell proliferation [GO:0050673]; epithelial to mesenchymal transition [GO:0001837]; extracellular matrix assembly [GO:0085029]; face morphogenesis [GO:0060325]; female pregnancy [GO:0007565]; frontal suture morphogenesis [GO:0060364]; gene expression [GO:0010467]; germ cell migration [GO:0008354]; inflammatory response [GO:0006954]; inner ear development [GO:0048839]; intracellular calcium ion homeostasis [GO:0006874]; Langerhans cell differentiation [GO:0061520]; lens fiber cell differentiation [GO:0070306]; liver regeneration [GO:0097421]; lung alveolus development [GO:0048286]; lymph node development [GO:0048535]; mammary gland branching involved in thelarche [GO:0060744]; muscle cell cellular homeostasis [GO:0046716]; myelination [GO:0042552]; negative regulation of biomineral tissue development [GO:0070168]; negative regulation of cell growth [GO:0030308]; negative regulation of epithelial cell proliferation [GO:0050680]; negative regulation of immune response [GO:0050777]; negative regulation of interleukin-17 production [GO:0032700]; negative regulation of neuroblast proliferation [GO:0007406]; negative regulation of ossification [GO:0030279]; negative regulation of phagocytosis [GO:0050765]; negative regulation of release of sequestered calcium ion into cytosol [GO:0051280]; negative regulation of T cell proliferation [GO:0042130]; negative regulation of transcription by RNA polymerase II [GO:0000122]; neural tube closure [GO:0001843]; neuron apoptotic process [GO:0051402]; Notch signaling pathway [GO:0007219]; oligodendrocyte development [GO:0014003]; osteoclast differentiation [GO:0030316]; pathway-restricted SMAD protein phosphorylation [GO:0060389]; phospholipid homeostasis [GO:0055091]; positive regulation of apoptotic process [GO:0043065]; positive regulation of branching involved in ureteric bud morphogenesis [GO:0090190]; positive regulation of cell division [GO:0051781]; positive regulation of collagen biosynthetic process [GO:0032967]; positive regulation of epithelial cell proliferation [GO:0050679]; positive regulation of epithelial to mesenchymal transition [GO:0010718]; positive regulation of exit from mitosis [GO:0031536]; positive regulation of extracellular matrix assembly [GO:1901203]; positive regulation of fibroblast migration [GO:0010763]; positive regulation of fibroblast proliferation [GO:0048146]; positive regulation of histone acetylation [GO:0035066]; positive regulation of histone deacetylation [GO:0031065]; positive regulation of interleukin-17 production [GO:0032740]; positive regulation of microglia differentiation [GO:0014008]; positive regulation of mononuclear cell migration [GO:0071677]; positive regulation of NF-kappaB transcription factor activity [GO:0051092]; positive regulation of odontogenesis [GO:0042482]; positive regulation of protein localization to nucleus [GO:1900182]; positive regulation of receptor clustering [GO:1903911]; positive regulation of regulatory T cell differentiation [GO:0045591]; positive regulation of smooth muscle cell differentiation [GO:0051152]; positive regulation of stem cell proliferation [GO:2000648]; positive regulation of transcription by RNA polymerase II [GO:0045944]; regulation of actin cytoskeleton organization [GO:0032956]; regulation of branching involved in mammary gland duct morphogenesis [GO:0060762]; regulation of cartilage development [GO:0061035]; regulation of DNA binding [GO:0051101]; regulation of interleukin-23 production [GO:0032667]; regulation of protein import into nucleus [GO:0042306]; regulation of sodium ion transport [GO:0002028]; regulation of striated muscle tissue development [GO:0016202]; regulatory T cell differentiation [GO:0045066]; response to estradiol [GO:0032355]; response to glucose [GO:0009749]; response to hypoxia [GO:0001666]; response to immobilization stress [GO:0035902]; response to laminar fluid shear stress [GO:0034616]; response to salt [GO:1902074]; response to vitamin D [GO:0033280]; response to xenobiotic stimulus [GO:0009410]; retina vasculature development in camera-type eye [GO:0061298]; stem cell proliferation [GO:0072089]; surfactant homeostasis [GO:0043129]; T cell homeostasis [GO:0043029]; T cell proliferation [GO:0042098]; tolerance induction to self antigen [GO:0002513]; transforming growth factor beta receptor signaling pathway involved in heart development [GO:1905313]; ureteric bud development [GO:0001657]; vasculogenesis [GO:0001570]; ventricular cardiac muscle tissue morphogenesis [GO:0055010]; wound healing [GO:0042060]	13	5	6	0	5	0	IsImprovedGroupMaster	High	NA	NA	NA	NA	NA	NA	NA	NA	NA	FALSE	Human	NA	NA	3 v 2	0.00293462	0.982511	0.998227	0 v 0	NA	NA	NA	0 v 0	NA	NA	NA	0 v 0	NA	NA	NA	NA	NA	NA	NA	NA	NA	NA	NA	NA	NA	NA	NA	NA	NA	NA	NA	NA	NA	NA	NA	NA	NA	NA	NA	NA	NA	NA	NA	NA	NA	NA	NA	NA	NA	NA	NA	NA	NA	NA	NA	NA	NA	NA	NA	NA	NA	NA	NA	NA	NA	NA	NA	NA	NA	NA	NA	NA	NA	NA	NA	NA	NA	NA	7.3733	7.50144	7.46516	7.27612	7.28355	7.30104	7.33896	7.54844	7.12928	7.14873	7.40088	7.46516	6.96924	7.04002	7.12205	7.15785	7.2182	6.85798	165.8	181.2	176.7	155	155.8	157.7	161.9	187.2	140	141.9	169	176.7	125.3	131.6	139.3	142.8	148.9	116	3	3	3	3	3	3	3	3	3	High	High	High	High	High	High	High	High	High	5	13.3333	0	NA	NA	NA	NA	NA	NA	NA	NA	NA	8.53	0	0	Homo sapiens (Human)	NA	NA	NA	NA	NA
A0A7I2YQL8	None	NA	A0A499FJK2, A0A7I2V5Z9, A0A7I2YQL8, P01137	A0A499FJK2, P01137	P01137	A0A7I2V5Z9	A0A7I2V5Z9; A0A7I2YQL8	NA	A0A7I2V5Z9; A0A7I2YQL8	FALSE	TRUE	FALSE	A0A7I2YQL8	TGFB1	Transforming growth factor beta	A0A7I2YQL8	unreviewed	2	extracellular space [GO:0005615]; growth factor activity [GO:0008083]; transforming growth factor beta receptor binding [GO:0005160]; positive regulation of cell division [GO:0051781]	11	4	4	0	4	0	NA	High	High	RTAACGSCTLTSARTSAGSGSTSPR	1	1	25	A0A7I2V5Z9; A0A7I2YQL8	TRUE	2	2xPhospho [S/T]	FALSE	Human	FALSE	Human	3 v 2	-0.0399661	0.829189	NA	0 v 0	NA	NA	NA	0 v 0	NA	NA	NA	0 v 0	NA	NA	NA	NA	NA	NA	NA	NA	NA	NA	NA	NA	NA	NA	NA	NA	NA	NA	NA	NA	NA	NA	NA	NA	NA	NA	NA	NA	NA	NA	NA	NA	NA	NA	NA	NA	NA	NA	NA	NA	NA	NA	NA	NA	NA	NA	NA	NA	NA	NA	NA	NA	NA	NA	NA	NA	NA	High	High	High	High	High	High	High	High	High	6.47249	6.5345	6.45943	6.32553	6.34873	6.32373	6.3837	6.67384	6.21917	6.24603	6.43463	6.45943	6.01792	6.10434	6.14568	6.20359	6.34341	5.9472	88.8	92.7	88	80.2	81.5	80.1	83.5	102.1	74.5	75.9	86.5	88	64.8	68.8	70.8	73.7	81.2	61.7	2	2	2	2	2	2	2	2	2	High	High	High	High	High	High	High	High	High	4	10.5405	0	[R].RTAACGSCTLTSARTSAGSGSTSPR.[A]	IsRazorPeptide	A0A7I2V5Z9 [216-240]	2xCarbamidomethyl [C5; C8]; 1xTMT6plex [N-Term]; 2xPhospho [S/T]		Unambiguous	0.0155932	0.00148391	2	9.19	0	0	Homo sapiens (Human)	FALSE	0.006385	0.0009477	2889.26	2.04
O43294	IsMasterProtein	NA	H3BQC4, H3BSN4, O43294	O43294	O43294	O43294	O43294; H3BN49; H3BSN4; H3BS04; H3BQC4	NA	O43294	TRUE	TRUE	FALSE	O43294	TGFB1I1	Transforming growth factor beta-1-induced transcript 1 protein (Androgen receptor coactivator 55 kDa protein) (Androgen receptor-associated protein of 55 kDa) (Hydrogen peroxide-inducible clone 5 protein) (Hic-5)	O43294	reviewed	5	cytoskeleton [GO:0005856]; cytosol [GO:0005829]; focal adhesion [GO:0005925]; intracellular membrane-bounded organelle [GO:0043231]; nuclear matrix [GO:0016363]; I-SMAD binding [GO:0070411]; metal ion binding [GO:0046872]; nuclear androgen receptor binding [GO:0050681]; Roundabout binding [GO:0048495]; transcription coactivator activity [GO:0003713]; cell adhesion [GO:0007155]; cell fate commitment [GO:0045165]; epithelial cell differentiation [GO:0030855]; fat cell differentiation [GO:0045444]; morphogenesis of embryonic epithelium [GO:0016331]; negative regulation of cell population proliferation [GO:0008285]; negative regulation of fat cell differentiation [GO:0045599]; negative regulation of transforming growth factor beta receptor signaling pathway [GO:0030512]; positive regulation of DNA-templated transcription [GO:0045893]; positive regulation of epithelial to mesenchymal transition [GO:0010718]; positive regulation of transforming growth factor beta receptor signaling pathway [GO:0030511]; ubiquitin-dependent SMAD protein catabolic process [GO:0030579]; Wnt signaling pathway [GO:0016055]	22	7	9	3	7	0	IsImprovedGroupMaster	High	High	SPKPAAPAAPPFSSSSGVLGTGLCELDR	1	2	28	O43294; H3BN49; H3BSN4; H3BS04; H3BQC4	TRUE	1	1xPhospho [S1(100)]	FALSE	Human	FALSE	Human	3 v 2	-0.0191573	0.733382	NA	3 v 2	-0.197734	0.403964	0.746496	3 v 2	-0.216892	0.328118	0.697163	3 v 2	-0.0699371	0.798892	0.995958	-0.599354	-0.46705	-0.801581	-0.815565	-0.514637	-0.521776	-0.269597	-0.580258	-3.24326	6.83694	6.80628	6.53916	6.58531	6.79552	6.80824	7.08267	6.80604	4.5492	6.61176	6.70598	6.53916	6.27798	6.55152	6.62936	6.90207	6.47573	4.27798	114.321	111.917	93	96.0234	111.085	112.069	135.549	111.898	23.4124	97.8	104.4	93	77.6	93.8	99	119.6	89	19.4	2	2	2	2	2	2	2	2	2	High	High	High	High	High	High	High	High	High	7.4363	7.27333	7.34074	7.40088	7.31016	7.33002	7.35226	7.38629	7.79246	7.2114	7.17293	7.34074	7.09381	7.06609	7.15178	7.17193	7.05637	7.52121	173.2	154.7	162.1	169	158.7	160.9	163.4	167.3	221.7	148.2	144.3	162.1	136.6	134	142.2	144.2	133.1	183.7	4	4	4	4	4	4	4	4	4	High	High	High	High	High	High	High	High	High	7	22.3427	0	[R].SPKPAAPAAPPFSSSSGVLGTGLCELDR.[L]	IsUniquePeptide	O43294 [68-95]	1xCarbamidomethyl [C24]; 1xTMT6plex [K3]; 1xTMT6plex [N-Term]; 1xPhospho [S1(100)]	O43294 1xPhospho [S68(100)]	Unambiguous	1.53817e-05	0.000159528	5	7.03	0	793.6	Homo sapiens (Human)	FALSE	2.888e-06	0.0001242	3307.68	4.43
O43294	IsMasterProtein	NA	H3BQC4, H3BSN4, O43294	O43294	O43294	O43294	O43294; H3BSN4; H3BQC4	NA	O43294	TRUE	TRUE	TRUE	O43294	TGFB1I1	Transforming growth factor beta-1-induced transcript 1 protein (Androgen receptor coactivator 55 kDa protein) (Androgen receptor-associated protein of 55 kDa) (Hydrogen peroxide-inducible clone 5 protein) (Hic-5)	O43294	reviewed	5	cytoskeleton [GO:0005856]; cytosol [GO:0005829]; focal adhesion [GO:0005925]; intracellular membrane-bounded organelle [GO:0043231]; nuclear matrix [GO:0016363]; I-SMAD binding [GO:0070411]; metal ion binding [GO:0046872]; nuclear androgen receptor binding [GO:0050681]; Roundabout binding [GO:0048495]; transcription coactivator activity [GO:0003713]; cell adhesion [GO:0007155]; cell fate commitment [GO:0045165]; epithelial cell differentiation [GO:0030855]; fat cell differentiation [GO:0045444]; morphogenesis of embryonic epithelium [GO:0016331]; negative regulation of cell population proliferation [GO:0008285]; negative regulation of fat cell differentiation [GO:0045599]; negative regulation of transforming growth factor beta receptor signaling pathway [GO:0030512]; positive regulation of DNA-templated transcription [GO:0045893]; positive regulation of epithelial to mesenchymal transition [GO:0010718]; positive regulation of transforming growth factor beta receptor signaling pathway [GO:0030511]; ubiquitin-dependent SMAD protein catabolic process [GO:0030579]; Wnt signaling pathway [GO:0016055]	22	7	9	3	7	0	IsImprovedGroupMaster	High	High	KRPSLPSSPSPGLPK	1	2	15	O43294; H3BSN4; H3BQC4	TRUE	1	2xPhospho [S4(99.3); S8(99.2)]	FALSE	Human	FALSE	Human	3 v 2	-0.0191573	0.733382	0.957246	3 v 2	-0.277941	0.118833	0.739146	3 v 2	-0.297098	0.115611	0.690939	3 v 2	-0.150143	0.337157	0.995958	1.00902	1.10682	0.735006	0.813341	0.952882	0.849994	1.26878	1.18766	0.45087	8.44532	8.38014	8.07575	8.21422	8.26304	8.18001	8.62105	8.57395	8.24334	8.22014	8.27984	8.07575	7.90689	8.01903	8.00113	8.44045	8.24365	7.97212	348.573	333.177	269.8	296.98	307.201	290.021	393.726	381.081	303.034	298.2	310.8	269.8	240	259.4	256.2	347.4	303.1	251.1	2	2	2	2	2	2	2	2	2	High	High	High	High	High	High	High	High	High	7.4363	7.27333	7.34074	7.40088	7.31016	7.33002	7.35226	7.38629	7.79246	7.2114	7.17293	7.34074	7.09381	7.06609	7.15178	7.17193	7.05637	7.52121	173.2	154.7	162.1	169	158.7	160.9	163.4	167.3	221.7	148.2	144.3	162.1	136.6	134	142.2	144.2	133.1	183.7	4	4	4	4	4	4	4	4	4	High	High	High	High	High	High	High	High	High	7	22.3427	0	[K].KRPSLPSSPSPGLPK.[A]	IsUniquePeptide	O43294 [134-148]	2xTMT6plex [K1; K15]; 1xTMT6plex [N-Term]; 2xPhospho [S4(99.3); S8(99.2)]	O43294 2xPhospho [S137(99.3); S141(99.2)]	Unambiguous	0.00183305	0.000159528	3	7.03	0	2536	Homo sapiens (Human)	FALSE	0.0005875	0.0001242	2395.31	2.13
P61812	IsMasterProtein	NA	P61812	P61812	P61812	NA	NA	NA	NA	NA	FALSE	TRUE	P61812	TGFB2	Transforming growth factor beta-2 proprotein (Cetermin) (Glioblastoma-derived T-cell suppressor factor) (G-TSF) [Cleaved into: Latency-associated peptide (LAP); Transforming growth factor beta-2 (TGF-beta-2)]	P61812	reviewed	5	axon [GO:0030424]; collagen-containing extracellular matrix [GO:0062023]; extracellular region [GO:0005576]; extracellular space [GO:0005615]; neuronal cell body [GO:0043025]; platelet alpha granule lumen [GO:0031093]; transforming growth factor beta complex [GO:0099126]; transforming growth factor beta ligand-receptor complex [GO:0070021]; amyloid-beta binding [GO:0001540]; cytokine activity [GO:0005125]; growth factor activity [GO:0008083]; protein homodimerization activity [GO:0042803]; signaling receptor binding [GO:0005102]; transforming growth factor beta receptor binding [GO:0005160]; type II transforming growth factor beta receptor binding [GO:0005114]; type III transforming growth factor beta receptor binding [GO:0034714]; activation of protein kinase activity [GO:0032147]; ascending aorta morphogenesis [GO:0035910]; atrial septum morphogenesis [GO:0060413]; atrial septum primum morphogenesis [GO:0003289]; atrioventricular valve morphogenesis [GO:0003181]; BMP signaling pathway [GO:0030509]; cardiac epithelial to mesenchymal transition [GO:0060317]; cardiac muscle cell proliferation [GO:0060038]; cardiac right ventricle morphogenesis [GO:0003215]; cardioblast differentiation [GO:0010002]; cell migration [GO:0016477]; cell morphogenesis [GO:0000902]; cell-cell junction organization [GO:0045216]; collagen fibril organization [GO:0030199]; cranial skeletal system development [GO:1904888]; dopamine biosynthetic process [GO:0042416]; embryo development ending in birth or egg hatching [GO:0009792]; embryonic digestive tract development [GO:0048566]; embryonic limb morphogenesis [GO:0030326]; endocardial cushion fusion [GO:0003274]; endocardial cushion morphogenesis [GO:0003203]; epithelial to mesenchymal transition [GO:0001837]; extrinsic apoptotic signaling pathway [GO:0097191]; eye development [GO:0001654]; generation of neurons [GO:0048699]; glial cell migration [GO:0008347]; hair follicle development [GO:0001942]; hair follicle morphogenesis [GO:0031069]; heart development [GO:0007507]; heart morphogenesis [GO:0003007]; heart valve morphogenesis [GO:0003179]; hemopoiesis [GO:0030097]; inner ear development [GO:0048839]; kidney development [GO:0001822]; male gonad development [GO:0008584]; membranous septum morphogenesis [GO:0003149]; negative regulation of alkaline phosphatase activity [GO:0010693]; negative regulation of angiogenesis [GO:0016525]; negative regulation of cell growth [GO:0030308]; negative regulation of cell population proliferation [GO:0008285]; negative regulation of epithelial cell proliferation [GO:0050680]; negative regulation of epithelial to mesenchymal transition involved in endocardial cushion formation [GO:1905006]; negative regulation of gene expression [GO:0010629]; negative regulation of macrophage cytokine production [GO:0010936]; negative regulation of Ras protein signal transduction [GO:0046580]; neural retina development [GO:0003407]; neural tube closure [GO:0001843]; neuron development [GO:0048666]; neutrophil chemotaxis [GO:0030593]; odontogenesis [GO:0042476]; outflow tract septum morphogenesis [GO:0003148]; pathway-restricted SMAD protein phosphorylation [GO:0060389]; pharyngeal arch artery morphogenesis [GO:0061626]; positive regulation of cardioblast differentiation [GO:0051891]; positive regulation of cell adhesion mediated by integrin [GO:0033630]; positive regulation of cell cycle [GO:0045787]; positive regulation of cell division [GO:0051781]; positive regulation of cell growth [GO:0030307]; positive regulation of cell population proliferation [GO:0008284]; positive regulation of epithelial cell migration [GO:0010634]; positive regulation of epithelial to mesenchymal transition [GO:0010718]; positive regulation of epithelial to mesenchymal transition involved in endocardial cushion formation [GO:1905007]; positive regulation of heart contraction [GO:0045823]; positive regulation of immune response [GO:0050778]; positive regulation of integrin biosynthetic process [GO:0045726]; positive regulation of miRNA transcription [GO:1902895]; positive regulation of neuron apoptotic process [GO:0043525]; positive regulation of Notch signaling pathway [GO:0045747]; positive regulation of pathway-restricted SMAD protein phosphorylation [GO:0010862]; positive regulation of phosphatidylinositol 3-kinase signaling [GO:0014068]; positive regulation of protein secretion [GO:0050714]; positive regulation of stress-activated MAPK cascade [GO:0032874]; positive regulation of timing of catagen [GO:0051795]; protein phosphorylation [GO:0006468]; pulmonary valve morphogenesis [GO:0003184]; regulation of apoptotic process involved in outflow tract morphogenesis [GO:1902256]; regulation of cell population proliferation [GO:0042127]; regulation of timing of catagen [GO:0051794]; regulation of transforming growth factor beta2 production [GO:0032909]; response to hypoxia [GO:0001666]; response to progesterone [GO:0032570]; response to wounding [GO:0009611]; response to xenobiotic stimulus [GO:0009410]; salivary gland morphogenesis [GO:0007435]; secondary palate development [GO:0062009]; signaling [GO:0023052]; skeletal system development [GO:0001501]; SMAD protein signal transduction [GO:0060395]; somatic stem cell division [GO:0048103]; substantia propria of cornea development [GO:1903701]; transforming growth factor beta receptor signaling pathway [GO:0007179]; uterine wall breakdown [GO:0042704]; uterus development [GO:0060065]; ventricular septum morphogenesis [GO:0060412]; ventricular trabecula myocardium morphogenesis [GO:0003222]; wound healing [GO:0042060]	4	2	2	2	2	0	IsImprovedGroupMaster	High	NA	NA	NA	NA	NA	NA	NA	NA	NA	FALSE	Human	NA	NA	0 v 0	NA	NA	NA	0 v 0	NA	NA	NA	0 v 0	NA	NA	NA	0 v 0	NA	NA	NA	NA	NA	NA	NA	NA	NA	NA	NA	NA	NA	NA	NA	NA	NA	NA	NA	NA	NA	NA	NA	NA	NA	NA	NA	NA	NA	NA	NA	NA	NA	NA	NA	NA	NA	NA	NA	NA	NA	NA	NA	NA	NA	NA	NA	NA	NA	NA	NA	NA	NA	NA	NA	NA	NA	NA	NA	NA	NA	NA	NA	NA	NA	NA	NA	NA	NA	NA	NA	NA	NA	NA	NA	NA	NA	NA	NA	NA	NA	NA	NA	NA	NA	NA	NA	NA	NA	NA	NA	NA	NA	NA	NA	NA	NA	NA	NA	NA	NA	NA	NA	NA	NA	NA	NA	NA	NA	NA	NA	High	High	High	High	High	High	High	High	High	2	4.10628	0.001	NA	NA	NA	NA	NA	NA	NA	NA	NA	8.53	0	0	Homo sapiens (Human)	NA	NA	NA	NA	NA
Q15582	IsMasterProtein	NA	D6RBX4, H0Y8L3, H0Y8M8, H0Y9D7, H0YAB8, H0YAH8, Q15582, S4R3C6	Q15582	Q15582	NA	NA	NA	NA	NA	FALSE	TRUE	Q15582	TGFBI	Transforming growth factor-beta-induced protein ig-h3 (Beta ig-h3) (Kerato-epithelin) (RGD-containing collagen-associated protein) (RGD-CAP)	Q15582	reviewed	5	basement membrane [GO:0005604]; collagen-containing extracellular matrix [GO:0062023]; extracellular exosome [GO:0070062]; extracellular matrix [GO:0031012]; extracellular region [GO:0005576]; extracellular space [GO:0005615]; plasma membrane [GO:0005886]; trans-Golgi network [GO:0005802]; cell adhesion molecule binding [GO:0050839]; collagen binding [GO:0005518]; extracellular matrix binding [GO:0050840]; extracellular matrix structural constituent [GO:0005201]; identical protein binding [GO:0042802]; integrin binding [GO:0005178]; angiogenesis [GO:0001525]; cell adhesion [GO:0007155]; cell population proliferation [GO:0008283]; chondrocyte differentiation [GO:0002062]; extracellular matrix organization [GO:0030198]; localization [GO:0051179]; negative regulation of cell adhesion [GO:0007162]; response to stimulus [GO:0050896]; visual perception [GO:0007601]	27	17	27	1	17	0	IsImprovedGroupMaster	High	NA	NA	NA	NA	NA	NA	NA	NA	NA	FALSE	Human	NA	NA	3 v 2	0.11633	0.0203868	0.884963	0 v 0	NA	NA	NA	0 v 0	NA	NA	NA	0 v 0	NA	NA	NA	NA	NA	NA	NA	NA	NA	NA	NA	NA	NA	NA	NA	NA	NA	NA	NA	NA	NA	NA	NA	NA	NA	NA	NA	NA	NA	NA	NA	NA	NA	NA	NA	NA	NA	NA	NA	NA	NA	NA	NA	NA	NA	NA	NA	NA	NA	NA	NA	NA	NA	NA	NA	NA	NA	NA	NA	NA	NA	NA	NA	NA	NA	NA	10.6258	10.686	10.6802	11.1522	11.0397	11.1972	10.5529	10.5425	10.147	10.4007	10.5856	10.6802	10.8449	10.7957	11.0183	10.3722	10.2121	9.87575	1580.1	1647.4	1640.8	2275.9	2105.1	2347.9	1502.2	1491.4	1133.8	1351.8	1536.7	1640.8	1839.3	1777.6	2074.1	1325.4	1186.2	939.5	13	13	13	13	13	13	13	13	13	High	High	High	High	High	High	High	High	High	17	26.94	0	NA	NA	NA	NA	NA	NA	NA	NA	NA	7.71	0	0	Homo sapiens (Human)	NA	NA	NA	NA	NA
P37173	IsMasterProtein	NA	P37173	P37173	P37173	NA	NA	NA	NA	NA	FALSE	TRUE	P37173	TGFBR2	TGF-beta receptor type-2 (TGFR-2) (EC 2.7.11.30) (TGF-beta type II receptor) (Transforming growth factor-beta receptor type II) (TGF-beta receptor type II) (TbetaR-II)	P37173	reviewed	5	caveola [GO:0005901]; cytosol [GO:0005829]; external side of plasma membrane [GO:0009897]; extracellular region [GO:0005576]; extracellular space [GO:0005615]; membrane [GO:0016020]; membrane raft [GO:0045121]; plasma membrane [GO:0005886]; receptor complex [GO:0043235]; transforming growth factor beta ligand-receptor complex [GO:0070021]; activin receptor activity [GO:0017002]; ATP binding [GO:0005524]; glycosaminoglycan binding [GO:0005539]; metal ion binding [GO:0046872]; mitogen-activated protein kinase kinase kinase binding [GO:0031435]; molecular adaptor activity [GO:0060090]; SMAD binding [GO:0046332]; transforming growth factor beta binding [GO:0050431]; transforming growth factor beta receptor activity [GO:0005024]; transforming growth factor beta receptor activity, type II [GO:0005026]; transmembrane receptor protein serine/threonine kinase activity [GO:0004675]; type I transforming growth factor beta receptor binding [GO:0034713]; type III transforming growth factor beta receptor binding [GO:0034714]; activation of protein kinase activity [GO:0032147]; aging [GO:0007568]; animal organ regeneration [GO:0031100]; aorta morphogenesis [GO:0035909]; aortic valve morphogenesis [GO:0003180]; apoptotic process [GO:0006915]; artery morphogenesis [GO:0048844]; atrioventricular valve morphogenesis [GO:0003181]; blood vessel development [GO:0001568]; brain development [GO:0007420]; branching involved in blood vessel morphogenesis [GO:0001569]; bronchus morphogenesis [GO:0060434]; cardiac left ventricle morphogenesis [GO:0003214]; cellular response to growth factor stimulus [GO:0071363]; common-partner SMAD protein phosphorylation [GO:0007182]; digestive tract development [GO:0048565]; embryo implantation [GO:0007566]; embryonic cranial skeleton morphogenesis [GO:0048701]; embryonic hemopoiesis [GO:0035162]; endocardial cushion fusion [GO:0003274]; gastrulation [GO:0007369]; growth plate cartilage chondrocyte growth [GO:0003430]; heart development [GO:0007507]; heart looping [GO:0001947]; in utero embryonic development [GO:0001701]; inferior endocardial cushion morphogenesis [GO:1905317]; Langerhans cell differentiation [GO:0061520]; lens development in camera-type eye [GO:0002088]; lens fiber cell apoptotic process [GO:1990086]; lung lobe morphogenesis [GO:0060463]; mammary gland morphogenesis [GO:0060443]; membranous septum morphogenesis [GO:0003149]; miRNA transport [GO:1990428]; myeloid dendritic cell differentiation [GO:0043011]; negative regulation of cardiac muscle cell proliferation [GO:0060044]; Notch signaling pathway [GO:0007219]; outflow tract morphogenesis [GO:0003151]; outflow tract septum morphogenesis [GO:0003148]; pathway-restricted SMAD protein phosphorylation [GO:0060389]; peptidyl-serine phosphorylation [GO:0018105]; peptidyl-threonine phosphorylation [GO:0018107]; positive regulation of angiogenesis [GO:0045766]; positive regulation of B cell tolerance induction [GO:0002663]; positive regulation of CD4-positive, alpha-beta T cell proliferation [GO:2000563]; positive regulation of cell population proliferation [GO:0008284]; positive regulation of epithelial cell migration [GO:0010634]; positive regulation of epithelial to mesenchymal transition [GO:0010718]; positive regulation of epithelial to mesenchymal transition involved in endocardial cushion formation [GO:1905007]; positive regulation of mesenchymal cell proliferation [GO:0002053]; positive regulation of NK T cell differentiation [GO:0051138]; positive regulation of pathway-restricted SMAD protein phosphorylation [GO:0010862]; positive regulation of reactive oxygen species metabolic process [GO:2000379]; positive regulation of skeletal muscle tissue regeneration [GO:0043415]; positive regulation of smooth muscle cell proliferation [GO:0048661]; positive regulation of T cell tolerance induction [GO:0002666]; positive regulation of tolerance induction to self antigen [GO:0002651]; protein phosphorylation [GO:0006468]; receptor-mediated endocytosis [GO:0006898]; regulation of cell population proliferation [GO:0042127]; regulation of gene expression [GO:0010468]; regulation of stem cell proliferation [GO:0072091]; response to cholesterol [GO:0070723]; response to estrogen [GO:0043627]; response to glucose [GO:0009749]; response to hypoxia [GO:0001666]; response to mechanical stimulus [GO:0009612]; response to nutrient [GO:0007584]; response to steroid hormone [GO:0048545]; response to xenobiotic stimulus [GO:0009410]; roof of mouth development [GO:0060021]; secondary palate development [GO:0062009]; smoothened signaling pathway [GO:0007224]; trachea formation [GO:0060440]; transforming growth factor beta receptor signaling pathway [GO:0007179]; tricuspid valve morphogenesis [GO:0003186]; vasculogenesis [GO:0001570]; ventricular septum morphogenesis [GO:0060412]; wound healing [GO:0042060]	14	7	8	7	7	0	IsImprovedGroupMaster	High	NA	NA	NA	NA	NA	NA	NA	NA	NA	FALSE	Human	NA	NA	3 v 2	0.122432	0.699697	0.950033	0 v 0	NA	NA	NA	0 v 0	NA	NA	NA	0 v 0	NA	NA	NA	NA	NA	NA	NA	NA	NA	NA	NA	NA	NA	NA	NA	NA	NA	NA	NA	NA	NA	NA	NA	NA	NA	NA	NA	NA	NA	NA	NA	NA	NA	NA	NA	NA	NA	NA	NA	NA	NA	NA	NA	NA	NA	NA	NA	NA	NA	NA	NA	NA	NA	NA	NA	NA	NA	NA	NA	NA	NA	NA	NA	NA	NA	NA	6.06393	6.3906	6.05961	6.86542	6.65964	6.80864	5.8125	6.2854	6.50938	5.83794	6.2891	6.05961	6.55766	6.41616	6.63081	5.63227	5.9542	6.2384	66.9	83.9	66.7	116.6	101.1	112.1	56.2	78	91.1	57.2	78.2	66.7	94.2	85.4	99.1	49.6	62	75.5	2	2	2	2	2	2	2	2	2	High	High	High	High	High	High	High	High	High	7	13.5802	0	NA	NA	NA	NA	NA	NA	NA	NA	NA	5.9	0	0	Homo sapiens (Human)	NA	NA	NA	NA	NA
Q8WUH2	IsMasterProtein	NA	Q8WUH2	Q8WUH2	Q8WUH2	NA	NA	NA	NA	NA	FALSE	TRUE	Q8WUH2	TGFBRAP1	Transforming growth factor-beta receptor-associated protein 1 (TGF-beta receptor-associated protein 1) (TRAP-1) (TRAP1)	Q8WUH2	reviewed	5	CORVET complex [GO:0033263]; cytoplasm [GO:0005737]; early endosome [GO:0005769]; intracellular membrane-bounded organelle [GO:0043231]; membrane [GO:0016020]; SMAD binding [GO:0046332]; transforming growth factor beta receptor binding [GO:0005160]; autophagy [GO:0006914]; endosomal vesicle fusion [GO:0034058]; endosome to lysosome transport [GO:0008333]; intracellular protein transport [GO:0006886]; regulation of DNA-templated transcription [GO:0006355]; regulation of SNARE complex assembly [GO:0035542]; signal transduction [GO:0007165]; transforming growth factor beta receptor signaling pathway [GO:0007179]	4	4	4	4	4	0	IsImprovedGroupMaster	High	NA	NA	NA	NA	NA	NA	NA	NA	NA	FALSE	Human	NA	NA	0 v 0	NA	NA	NA	0 v 0	NA	NA	NA	0 v 0	NA	NA	NA	0 v 0	NA	NA	NA	NA	NA	NA	NA	NA	NA	NA	NA	NA	NA	NA	NA	NA	NA	NA	NA	NA	NA	NA	NA	NA	NA	NA	NA	NA	NA	NA	NA	NA	NA	NA	NA	NA	NA	NA	NA	NA	NA	NA	NA	NA	NA	NA	NA	NA	NA	NA	NA	NA	NA	NA	NA	NA	NA	NA	NA	NA	NA	NA	NA	NA	NA	NA	NA	NA	NA	NA	NA	NA	NA	NA	NA	NA	NA	NA	NA	NA	NA	NA	NA	NA	NA	NA	NA	NA	NA	NA	NA	NA	NA	NA	NA	NA	NA	NA	NA	NA	NA	NA	NA	NA	NA	NA	NA	NA	NA	NA	NA	High	High	High	High	High	High	High	High	High	4	4.30233	0	NA	NA	NA	NA	NA	NA	NA	NA	NA	6.55	0	0	Homo sapiens (Human)	NA	NA	NA	NA	NA
Q15583	IsMasterProtein	NA	A0A0A6YYL0, F8VUY0, F8VVS9, F8VW34, F8VWK5, F8VX54, F8VXG3, F8VYL4, F8VZH2, F8W1J9, H0YKN5, J3KS32, Q15583, Q9GZN2, U3KQB5, U3KQS0	Q15583	Q15583	NA	NA	NA	NA	NA	FALSE	TRUE	Q15583	TGIF1	Homeobox protein TGIF1 (5'-TG-3'-interacting factor 1)	Q15583	reviewed	5	chromatin [GO:0000785]; nucleoplasm [GO:0005654]; DNA-binding transcription factor activity [GO:0003700]; DNA-binding transcription factor activity, RNA polymerase II-specific [GO:0000981]; DNA-binding transcription repressor activity, RNA polymerase II-specific [GO:0001227]; RNA polymerase II cis-regulatory region sequence-specific DNA binding [GO:0000978]; sequence-specific double-stranded DNA binding [GO:1990837]; negative regulation of transcription by RNA polymerase II [GO:0000122]	6	3	4	1	3	0	IsImprovedGroupMaster	High	NA	NA	NA	NA	NA	NA	NA	NA	NA	FALSE	Human	NA	NA	3 v 2	-0.535588	0.0740899	0.884963	0 v 0	NA	NA	NA	0 v 0	NA	NA	NA	0 v 0	NA	NA	NA	NA	NA	NA	NA	NA	NA	NA	NA	NA	NA	NA	NA	NA	NA	NA	NA	NA	NA	NA	NA	NA	NA	NA	NA	NA	NA	NA	NA	NA	NA	NA	NA	NA	NA	NA	NA	NA	NA	NA	NA	NA	NA	NA	NA	NA	NA	NA	NA	NA	NA	NA	NA	NA	NA	NA	NA	NA	NA	NA	NA	NA	NA	NA	5.69209	6.21723	5.7761	7.43713	7.36282	7.29646	6.47086	6.3906	5.99774	5.46597	6.11686	5.7761	7.13031	7.11894	7.1179	6.29094	6.05961	5.7252	51.7	74.4	54.8	173.3	164.6	157.2	88.7	83.9	63.9	44.2	69.4	54.8	140.1	139	138.9	78.3	66.7	52.9	2	2	2	2	2	2	2	2	2	High	High	High	High	High	High	High	High	High	3	5.98504	0.001	NA	NA	NA	NA	NA	NA	NA	NA	NA	8.92	0	0	Homo sapiens (Human)	NA	NA	NA	NA	NA
P21980	IsMasterProtein	NA	O43548, P21980	P21980	P21980	NA	NA	NA	NA	NA	FALSE	TRUE	P21980	TGM2	Protein-glutamine gamma-glutamyltransferase 2 (EC 2.3.2.13) (Erythrocyte transglutaminase) (Heart G alpha(h)) (hhG alpha(h)) (Isopeptidase TGM2) (EC 3.4.-.-) (Protein G alpha(h)) (G(h)) (Protein-glutamine deamidase TGM2) (EC 3.5.1.44) (Protein-glutamine dopaminyltransferase TGM2) (EC 2.3.1.-) (Protein-glutamine histaminyltransferase TGM2) (EC 2.3.1.-) (Protein-glutamine noradrenalinyltransferase TGM2) (EC 2.3.1.-) (Protein-glutamine serotonyltransferase TGM2) (EC 2.3.1.-) (Tissue transglutaminase) (tTG) (tTgase) (Transglutaminase C) (TG(C)) (TGC) (TGase C) (Transglutaminase H) (TGase H) (Transglutaminase II) (TGase II) (Transglutaminase-2) (TG2) (TGase-2) (hTG2)	P21980	reviewed	5	chromatin [GO:0000785]; collagen-containing extracellular matrix [GO:0062023]; cytosol [GO:0005829]; endoplasmic reticulum [GO:0005783]; extracellular exosome [GO:0070062]; extracellular matrix [GO:0031012]; focal adhesion [GO:0005925]; mitochondrion [GO:0005739]; nucleosome [GO:0000786]; nucleus [GO:0005634]; perinuclear region of cytoplasm [GO:0048471]; plasma membrane [GO:0005886]; calcium ion binding [GO:0005509]; GTP binding [GO:0005525]; histone dopaminyltransferase activity [GO:0120297]; histone serotonyltransferase activity [GO:0120295]; peptidase activity [GO:0008233]; peptide histaminyltransferase activity [GO:0120299]; peptide noradrenalinyltransferase activity [GO:0120298]; protein-glutamine gamma-glutamyltransferase activity [GO:0003810]; protein-glutamine glutaminase activity [GO:0050568]; apoptotic cell clearance [GO:0043277]; bone development [GO:0060348]; branching involved in salivary gland morphogenesis [GO:0060445]; cellular response to cocaine [GO:0071314]; cellular response to dopamine [GO:1903351]; cellular response to serotonin [GO:1904015]; dopamine secretion [GO:0014046]; gene expression [GO:0010467]; negative regulation of endoplasmic reticulum calcium ion concentration [GO:0032471]; peptide cross-linking [GO:0018149]; phospholipase C-activating G protein-coupled receptor signaling pathway [GO:0007200]; positive regulation of apoptotic process [GO:0043065]; positive regulation of cell adhesion [GO:0045785]; positive regulation of GTPase activity [GO:0043547]; positive regulation of mitochondrial calcium ion concentration [GO:0051561]; positive regulation of neurogenesis [GO:0050769]; positive regulation of small GTPase mediated signal transduction [GO:0051057]; protein deamination [GO:0018277]; protein homooligomerization [GO:0051260]; proteolysis [GO:0006508]; regulation of apoptotic cell clearance [GO:2000425]; regulation of apoptotic process [GO:0042981]; salivary gland cavitation [GO:0060662]	47	32	125	25	26	7	IsImprovedGroupMaster	High	NA	NA	NA	NA	NA	NA	NA	NA	NA	FALSE	Human	NA	NA	3 v 2	0.0161751	0.636058	0.942526	0 v 0	NA	NA	NA	0 v 0	NA	NA	NA	0 v 0	NA	NA	NA	NA	NA	NA	NA	NA	NA	NA	NA	NA	NA	NA	NA	NA	NA	NA	NA	NA	NA	NA	NA	NA	NA	NA	NA	NA	NA	NA	NA	NA	NA	NA	NA	NA	NA	NA	NA	NA	NA	NA	NA	NA	NA	NA	NA	NA	NA	NA	NA	NA	NA	NA	NA	NA	NA	NA	NA	NA	NA	NA	NA	NA	NA	NA	12.917	12.8675	12.9132	12.7587	12.7747	12.7181	12.8589	12.9073	12.7546	12.6918	12.7672	12.9132	12.4513	12.5307	12.5393	12.6782	12.577	12.4834	7733.9	7473.2	7713.9	6930.1	7007.6	6738.2	7428.5	7682.1	6910.8	6616.3	6971.3	7713.9	5600.5	5917.2	5952.4	6554.4	6110.1	5726.4	29	30	30	30	30	30	30	30	30	High	High	High	High	High	High	High	High	High	32	46.7249	0	NA	NA	NA	NA	NA	NA	NA	NA	NA	5.22	0	0	Homo sapiens (Human)	NA	NA	NA	NA	NA
A2A299	IsMasterProtein	NA	A2A299	A2A299	A2A299	NA	NA	NA	NA	NA	FALSE	TRUE	A2A299	TGM2	Transglutaminase 2	A2A299	unreviewed	1	peptide cross-linking [GO:0018149]	35	7	23	1	1	0	IsImprovedGroupMaster	High	NA	NA	NA	NA	NA	NA	NA	NA	NA	FALSE	Human	NA	NA	3 v 2	-0.334379	0.164173	0.897459	0 v 0	NA	NA	NA	0 v 0	NA	NA	NA	0 v 0	NA	NA	NA	NA	NA	NA	NA	NA	NA	NA	NA	NA	NA	NA	NA	NA	NA	NA	NA	NA	NA	NA	NA	NA	NA	NA	NA	NA	NA	NA	NA	NA	NA	NA	NA	NA	NA	NA	NA	NA	NA	NA	NA	NA	NA	NA	NA	NA	NA	NA	NA	NA	NA	NA	NA	NA	NA	NA	NA	NA	NA	NA	NA	NA	NA	NA	6.92955	7.43713	7.05094	6.84674	6.54998	6.71836	7.57213	7.37504	3.27798	6.70321	7.33718	7.05094	6.53916	6.30561	6.53916	7.39146	7.04439	3	121.9	173.3	132.6	115.1	93.7	105.3	190.3	166	9.7	104.2	161.7	132.6	93	79.1	93	167.9	132	8	1	1	1	1	1	1	1	1	1	Medium	Medium	Medium	Medium	Medium	Medium	Medium	Medium	Medium	7	35.3571	0	NA	NA	NA	NA	NA	NA	NA	NA	NA	5.17	0	0	Homo sapiens (Human)	NA	NA	NA	NA	NA
A0A5F9UY30	IsMasterProteinCandidate	NA	A0A5F9UY30, O43493	A0A5F9UY30, O43493	O43493	O43493	O43493; A0A5F9UY30	NA	A0A5F9UY30	TRUE	TRUE	FALSE	A0A5F9UY30	TGOLN2	Trans-golgi network protein 2	A0A5F9UY30	unreviewed	2	Golgi apparatus [GO:0005794]; membrane [GO:0016020]; nucleoplasm [GO:0005654]	27	12	15	0	12	0	IsImprovedGroupMaster	High	High	MSGSASSENR	1	2	10	O43493; A0A5F9UY30	TRUE	1	1xPhospho [S]	FALSE	Human	FALSE	Human	3 v 2	-0.186105	0.206117	NA	3 v 2	-0.050255	0.759503	0.893845	3 v 2	-0.23636	0.271726	0.690939	3 v 2	-0.089406	0.543177	0.995958	0.0389248	-0.0530388	-0.267547	-0.162435	-0.183055	-0.172298	-0.157181	0.0699167	-0.236922	8.46645	8.57522	8.05528	8.61202	8.50939	8.46614	8.56084	8.64319	8.49474	8.24127	8.47492	8.05528	8.30469	8.26538	8.28725	8.38024	8.31288	8.22352	353.716	381.417	266	391.271	364.402	353.64	377.632	399.814	360.72	302.6	355.8	266	316.2	307.7	312.4	333.2	318	298.9	2	2	2	2	2	2	2	2	2	High	High	High	High	High	High	High	High	High	8.42752	8.62826	8.32283	8.77446	8.69244	8.63844	8.71802	8.57327	8.73166	8.20261	8.52826	8.32283	8.4672	8.44832	8.45943	8.53761	8.24317	8.46025	344.3	395.7	320.2	437.9	413.7	398.5	421.1	380.9	425.1	294.6	369.2	320.2	353.9	349.3	352	371.6	303	352.2	8	8	8	8	8	8	8	8	8	High	High	High	High	High	High	High	High	High	12	26.7108	0	[K].MSGSASSENR.[E]	IsUniquePeptide	O43493 [346-355]	1xOxidation [M1]; 1xTMT6plex [N-Term]; 1xPhospho [S]		Unambiguous	0.0447781	0.00360793	2	5.97	0	2810.8	Homo sapiens (Human)	FALSE	0.02099	0.002094	1350.56	1.05
A0A5F9UY30	IsMasterProteinCandidate	NA	A0A5F9UY30, O43493	A0A5F9UY30, O43493	O43493	O43493	O43493; A0A5F9UY30	NA	A0A5F9UY30	TRUE	TRUE	TRUE	A0A5F9UY30	TGOLN2	Trans-golgi network protein 2	A0A5F9UY30	unreviewed	2	Golgi apparatus [GO:0005794]; membrane [GO:0016020]; nucleoplasm [GO:0005654]	27	12	15	0	12	0	IsImprovedGroupMaster	High	High	DSPSKSSAEAQTPEDTPNK	1	5	19	O43493; A0A5F9UY30	TRUE	1	1xPhospho [S7(99.2)]	FALSE	Human	FALSE	Human	3 v 2	-0.186105	0.206117	0.897459	3 v 2	-0.0925286	0.574442	0.818111	3 v 2	-0.278634	0.292714	0.690939	3 v 2	-0.13168	0.522372	0.995958	0.96382	1.00205	0.633982	0.836652	0.916355	0.93834	0.86963	1.04866	0.557759	9.39134	9.63032	8.95681	9.61111	9.6088	9.57678	9.58765	9.62193	9.28942	9.16616	9.53002	8.95681	9.30378	9.36479	9.39789	9.40706	9.29163	9.0182	671.546	792.528	496.9	782.046	780.793	763.654	769.432	787.935	625.739	574.5	739.3	496.9	632	659.3	674.6	678.9	626.7	518.5	5	5	5	5	5	5	5	5	5	High	High	High	High	High	High	High	High	High	8.42752	8.62826	8.32283	8.77446	8.69244	8.63844	8.71802	8.57327	8.73166	8.20261	8.52826	8.32283	8.4672	8.44832	8.45943	8.53761	8.24317	8.46025	344.3	395.7	320.2	437.9	413.7	398.5	421.1	380.9	425.1	294.6	369.2	320.2	353.9	349.3	352	371.6	303	352.2	8	8	8	8	8	8	8	8	8	High	High	High	High	High	High	High	High	High	12	26.7108	0	[K].DSPSKSSAEAQTPEDTPNK.[S]	IsUniquePeptide	O43493 [65-83]	2xTMT6plex [K5; K19]; 1xTMT6plex [N-Term]; 1xPhospho [S7(99.2)]	O43493 1xPhospho [S71(99.2)]	Unambiguous	2.95644e-05	0.000159528	2	5.97	0	5600.7	Homo sapiens (Human)	FALSE	5.966e-06	0.0001242	2756.36	4.14
A0A5F9UY30	IsMasterProteinCandidate	NA	A0A5F9UY30, O43493	A0A5F9UY30, O43493	O43493	O43493	O43493; A0A5F9UY30	NA	A0A5F9UY30	TRUE	TRUE	FALSE	A0A5F9UY30	TGOLN2	Trans-golgi network protein 2	A0A5F9UY30	unreviewed	2	Golgi apparatus [GO:0005794]; membrane [GO:0016020]; nucleoplasm [GO:0005654]	27	12	15	0	12	0	IsImprovedGroupMaster	High	Medium	MSGSASSENR	1	2	10	O43493; A0A5F9UY30	TRUE	1	1xPhospho [S]	FALSE	Human	FALSE	Human	3 v 2	-0.186105	0.206117	NA	3 v 2	-0.0973497	0.516232	0.794779	3 v 2	-0.283455	0.183156	0.690939	3 v 2	-0.136501	0.349327	0.995958	0.0105178	-0.0689398	-0.241746	-0.214936	-0.199559	-0.149844	-0.103631	0.0982189	-0.510906	8.43804	8.55932	8.08108	8.55952	8.49288	8.48859	8.61439	8.67149	8.22075	8.21286	8.45902	8.08108	8.25219	8.24888	8.3097	8.43379	8.34119	7.94953	346.819	377.236	270.8	377.288	360.257	359.187	391.913	407.735	298.327	296.7	351.9	270.8	304.9	304.2	317.3	345.8	324.3	247.2	2	2	2	2	2	2	2	2	2	Medium	Medium	Medium	Medium	Medium	Medium	Medium	Medium	Medium	8.42752	8.62826	8.32283	8.77446	8.69244	8.63844	8.71802	8.57327	8.73166	8.20261	8.52826	8.32283	8.4672	8.44832	8.45943	8.53761	8.24317	8.46025	344.3	395.7	320.2	437.9	413.7	398.5	421.1	380.9	425.1	294.6	369.2	320.2	353.9	349.3	352	371.6	303	352.2	8	8	8	8	8	8	8	8	8	High	High	High	High	High	High	High	High	High	12	26.7108	0	[K].MSGSASSENR.[E]	IsUniquePeptide	O43493 [346-355]	1xTMT6plex [N-Term]; 1xPhospho [S]		Unambiguous	0.228871	0.0254065	2	5.97	0	2763.1	Homo sapiens (Human)	FALSE	0.1392	0.01464	1334.56	1.99
A0A5F9UY30	IsMasterProteinCandidate	NA	A0A5F9UY30, O43493	A0A5F9UY30, O43493	O43493	O43493	O43493; A0A5F9UY30	NA	A0A5F9UY30	TRUE	TRUE	FALSE	A0A5F9UY30	TGOLN2	Trans-golgi network protein 2	A0A5F9UY30	unreviewed	2	Golgi apparatus [GO:0005794]; membrane [GO:0016020]; nucleoplasm [GO:0005654]	27	12	15	0	12	0	IsImprovedGroupMaster	High	High	TESGEETDLISPPQEEVK	1	4	18	O43493; A0A5F9UY30	TRUE	1	1xPhospho [T/S]	FALSE	Human	FALSE	Human	3 v 2	-0.186105	0.206117	NA	3 v 2	-0.190642	0.253738	0.739146	3 v 2	-0.376748	0.162089	0.690939	3 v 2	-0.229793	0.224568	0.995958	-1.5427	-1.6675	-1.91684	-1.63297	-1.40077	-1.29163	-1.59726	-1.43948	-2.5016	6.88482	6.96077	6.40599	7.14148	7.29167	7.34681	7.12076	7.13379	6.23006	6.65964	6.86047	6.40599	6.83415	7.04767	7.16792	6.94017	6.80349	5.95884	118.178	124.566	84.8	141.189	156.68	162.783	139.175	140.438	75.0645	101.1	116.2	84.8	114.1	132.3	143.8	122.8	111.7	62.2	3	3	3	3	3	3	3	3	3	High	High	High	High	High	High	High	High	High	8.42752	8.62826	8.32283	8.77446	8.69244	8.63844	8.71802	8.57327	8.73166	8.20261	8.52826	8.32283	8.4672	8.44832	8.45943	8.53761	8.24317	8.46025	344.3	395.7	320.2	437.9	413.7	398.5	421.1	380.9	425.1	294.6	369.2	320.2	353.9	349.3	352	371.6	303	352.2	8	8	8	8	8	8	8	8	8	High	High	High	High	High	High	High	High	High	12	26.7108	0	[K].TESGEETDLISPPQEEVK.[S]	IsUniquePeptide	O43493 [296-313]	1xTMT6plex [K18]; 1xTMT6plex [N-Term]; 1xPhospho [T/S]		Unambiguous	7.79627e-06	0.000159528	2	5.97	0	989	Homo sapiens (Human)	FALSE	1.36e-06	0.0001242	2526.23	4.54
A0A5F9UY30	IsMasterProteinCandidate	NA	A0A5F9UY30, O43493	A0A5F9UY30, O43493	O43493	O43493	O43493; A0A5F9UY30	NA	A0A5F9UY30	TRUE	TRUE	FALSE	A0A5F9UY30	TGOLN2	Trans-golgi network protein 2	A0A5F9UY30	unreviewed	2	Golgi apparatus [GO:0005794]; membrane [GO:0016020]; nucleoplasm [GO:0005654]	27	12	15	0	12	0	IsImprovedGroupMaster	High	High	SSAEAQTPEDTPNK	1	3	14	O43493; A0A5F9UY30	TRUE	1	1xPhospho [S/T]	FALSE	Human	FALSE	Human	3 v 2	-0.186105	0.206117	NA	3 v 2	-0.257972	0.213486	0.739146	3 v 2	-0.444078	0.181933	0.690939	3 v 2	-0.297123	0.268483	0.995958	-0.156311	-0.0146287	-0.474833	-0.277304	-0.4333	-0.214947	-0.0483801	0.13381	-1.44921	8.27121	8.61363	7.848	8.49715	8.25914	8.42349	8.66964	8.70708	7.28244	8.04603	8.51333	7.848	8.18982	8.01514	8.2446	8.48905	8.37678	7.01123	308.946	391.708	230.4	361.325	306.372	343.339	407.213	417.919	155.68	264.3	365.4	230.4	292	258.7	303.3	359.3	332.4	129	3	3	3	3	3	3	3	3	3	High	High	High	High	High	High	High	High	High	8.42752	8.62826	8.32283	8.77446	8.69244	8.63844	8.71802	8.57327	8.73166	8.20261	8.52826	8.32283	8.4672	8.44832	8.45943	8.53761	8.24317	8.46025	344.3	395.7	320.2	437.9	413.7	398.5	421.1	380.9	425.1	294.6	369.2	320.2	353.9	349.3	352	371.6	303	352.2	8	8	8	8	8	8	8	8	8	High	High	High	High	High	High	High	High	High	12	26.7108	0	[K].SSAEAQTPEDTPNK.[S]	IsUniquePeptide	O43493 [70-83]	1xTMT6plex [K14]; 1xTMT6plex [N-Term]; 1xPhospho [S/T]		Unambiguous	2.41436e-05	0.000159528	2	5.97	0	2534.8	Homo sapiens (Human)	FALSE	4.762e-06	0.0001242	2012.96	2.9
Q96RS0	IsMasterProtein	NA	Q96RS0	Q96RS0	Q96RS0	Q96RS0	Q96RS0	NA	Q96RS0	TRUE	TRUE	TRUE	Q96RS0	TGS1	Trimethylguanosine synthase (EC 2.1.1.-) (CLL-associated antigen KW-2) (Cap-specific guanine-N2 methyltransferase) (Hepatocellular carcinoma-associated antigen 137) (Nuclear receptor coactivator 6-interacting protein) (PRIP-interacting protein with methyltransferase motif) (PIMT) (PIPMT)	Q96RS0	reviewed	5	Cajal body [GO:0015030]; cytoplasm [GO:0005737]; cytosol [GO:0005829]; extracellular space [GO:0005615]; nucleolus [GO:0005730]; nucleoplasm [GO:0005654]; nucleus [GO:0005634]; small nuclear ribonucleoprotein complex [GO:0030532]; RNA methyltransferase activity [GO:0008173]; RNA trimethylguanosine synthase activity [GO:0071164]; 7-methylguanosine cap hypermethylation [GO:0036261]; 7-methylguanosine RNA capping [GO:0009452]; ribonucleoprotein complex biogenesis [GO:0022613]; spliceosomal snRNP assembly [GO:0000387]	5	4	4	4	4	0	IsImprovedGroupMaster	High	High	GIGLDESELDSEAELMR	1	2	17	Q96RS0	TRUE	1	1xPhospho [S11(100)]	FALSE	Human	FALSE	Human	3 v 2	-0.0664286	0.284634	0.904437	3 v 2	0.380041	0.166579	0.739146	3 v 2	0.313613	0.142461	0.690939	3 v 2	0.460567	0.185977	0.995958	-0.911534	-0.868334	-1.34994	-1.22886	-1.39507	-1.61522	-1.28676	-1.55987	-0.762854	5.86325	5.90249	5.52042	5.48126	5.47282	5.07128	5.54866	5.34822	6.03675	5.63807	5.80219	5.52042	5.17393	5.22882	4.89239	5.36807	5.01792	5.76553	58.2123	59.8175	45.9	44.6707	44.4103	33.6207	46.8074	40.7358	65.6513	49.8	55.8	45.9	36.1	37.5	29.7	41.3	32.4	54.4	2	2	2	2	2	2	2	2	2	High	High	High	High	High	High	High	High	High	6.77479	6.77083	6.87036	6.71012	6.8679	6.6865	6.83542	6.90809	6.79961	6.54844	6.66959	6.87036	6.40259	6.62352	6.50779	6.65392	6.57894	6.52826	109.5	109.2	117	104.7	116.8	103	114.2	120.1	111.4	93.6	101.8	117	84.6	98.6	91	100.7	95.6	92.3	2	2	2	2	2	2	2	2	2	High	High	High	High	High	High	High	High	High	4	5.2755	0.001	[K].GIGLDESELDSEAELMR.[S]	IsUniquePeptide	Q96RS0 [79-95]	1xTMT6plex [N-Term]; 1xPhospho [S11(100)]	Q96RS0 1xPhospho [S89(100)]	Unambiguous	0.000152398	0.000159528	1	4.94	0	382.9	Homo sapiens (Human)	FALSE	3.69e-05	0.0001242	2172.99	3.88
Q96RS0	IsMasterProtein	NA	Q96RS0	Q96RS0	Q96RS0	Q96RS0	Q96RS0	NA	Q96RS0	TRUE	TRUE	FALSE	Q96RS0	TGS1	Trimethylguanosine synthase (EC 2.1.1.-) (CLL-associated antigen KW-2) (Cap-specific guanine-N2 methyltransferase) (Hepatocellular carcinoma-associated antigen 137) (Nuclear receptor coactivator 6-interacting protein) (PRIP-interacting protein with methyltransferase motif) (PIMT) (PIPMT)	Q96RS0	reviewed	5	Cajal body [GO:0015030]; cytoplasm [GO:0005737]; cytosol [GO:0005829]; extracellular space [GO:0005615]; nucleolus [GO:0005730]; nucleoplasm [GO:0005654]; nucleus [GO:0005634]; small nuclear ribonucleoprotein complex [GO:0030532]; RNA methyltransferase activity [GO:0008173]; RNA trimethylguanosine synthase activity [GO:0071164]; 7-methylguanosine cap hypermethylation [GO:0036261]; 7-methylguanosine RNA capping [GO:0009452]; ribonucleoprotein complex biogenesis [GO:0022613]; spliceosomal snRNP assembly [GO:0000387]	5	4	4	4	4	0	IsImprovedGroupMaster	High	High	EYEEDDILASDDPSSIEQYENTR	1	1	23	Q96RS0	TRUE	1	1xPhospho [S10(99.1)]	FALSE	Human	FALSE	Human	3 v 2	-0.0664286	0.284634	NA	3 v 2	-0.0441248	0.716563	0.876002	3 v 2	-0.110553	0.456276	0.732642	3 v 2	0.0364009	0.873683	0.995958	-1.7735	-1.68412	-1.47462	-1.92382	-2.02101	-1.68999	-1.53381	-1.6661	-1.18854	5.00128	5.08671	5.39575	4.7863	4.84689	4.99651	5.30161	5.24199	5.61107	4.7761	4.98641	5.39575	4.47897	4.60288	4.81762	5.12102	4.91169	5.33985	32.0285	33.9823	42.1	27.5944	28.7779	31.9227	39.4406	37.844	48.8764	27.4	31.7	42.1	22.3	24.3	28.2	34.8	30.1	40.5	1	1	1	1	1	1	1	1	1	High	High	High	High	High	High	High	High	High	6.77479	6.77083	6.87036	6.71012	6.8679	6.6865	6.83542	6.90809	6.79961	6.54844	6.66959	6.87036	6.40259	6.62352	6.50779	6.65392	6.57894	6.52826	109.5	109.2	117	104.7	116.8	103	114.2	120.1	111.4	93.6	101.8	117	84.6	98.6	91	100.7	95.6	92.3	2	2	2	2	2	2	2	2	2	High	High	High	High	High	High	High	High	High	4	5.2755	0.001	[K].EYEEDDILASDDPSSIEQYENTR.[T]	IsUniquePeptide	Q96RS0 [145-167]	1xTMT6plex [N-Term]; 1xPhospho [S10(99.1)]	Q96RS0 1xPhospho [S154(99.1)]	Unambiguous	0.000270795	0.000159528	1	4.94	0	281.4	Homo sapiens (Human)	FALSE	7.005e-05	0.0001242	3027.28	4.39
Q6YHU6	IsMasterProtein	NA	B5MC89, B6ZDE5, F5H3M9, H0Y3V5, H7BYZ4, Q6YHU6	Q6YHU6	Q6YHU6	NA	NA	NA	NA	NA	FALSE	TRUE	Q6YHU6	THADA	Thyroid adenoma-associated protein (Gene inducing thyroid adenomas protein)	Q6YHU6	reviewed	5	cytoplasmic side of endoplasmic reticulum membrane [GO:0098554]; enzyme regulator activity [GO:0030234]; adaptive thermogenesis [GO:1990845]; lipid homeostasis [GO:0055088]; negative regulation of ATPase-coupled calcium transmembrane transporter activity [GO:1901895]; negative regulation of endoplasmic reticulum calcium ion concentration [GO:0032471]; tRNA methylation [GO:0030488]; tRNA nucleoside ribose methylation [GO:0002128]	17	32	36	1	32	0	IsImprovedGroupMaster	High	NA	NA	NA	NA	NA	NA	NA	NA	NA	FALSE	Human	NA	NA	3 v 2	-0.0410718	0.221731	0.897459	0 v 0	NA	NA	NA	0 v 0	NA	NA	NA	0 v 0	NA	NA	NA	NA	NA	NA	NA	NA	NA	NA	NA	NA	NA	NA	NA	NA	NA	NA	NA	NA	NA	NA	NA	NA	NA	NA	NA	NA	NA	NA	NA	NA	NA	NA	NA	NA	NA	NA	NA	NA	NA	NA	NA	NA	NA	NA	NA	NA	NA	NA	NA	NA	NA	NA	NA	NA	NA	NA	NA	NA	NA	NA	NA	NA	NA	NA	10.1487	10.1236	10.152	10.1824	10.2157	10.1585	10.2008	10.1643	9.13648	9.92362	10.0233	10.152	9.87513	9.97169	9.97971	10.0201	9.834	8.86511	1135.2	1115.6	1137.8	1162	1189.1	1142.9	1176.9	1147.5	562.8	971.2	1040.7	1137.8	939.1	1004.1	1009.7	1038.4	912.7	466.3	14	14	14	14	14	14	14	14	14	High	High	High	High	High	High	High	High	High	32	17.3067	0	NA	NA	NA	NA	NA	NA	NA	NA	NA	6.06	0	0	Homo sapiens (Human)	NA	NA	NA	NA	NA
Q96EK4	IsMasterProtein	NA	Q96EK4	Q96EK4	Q96EK4	NA	NA	NA	NA	NA	FALSE	TRUE	Q96EK4	THAP11	THAP domain-containing protein 11	Q96EK4	reviewed	5	chromatin [GO:0000785]; cytosol [GO:0005829]; nucleoplasm [GO:0005654]; DNA binding [GO:0003677]; DNA-binding transcription activator activity, RNA polymerase II-specific [GO:0001228]; DNA-binding transcription factor activity, RNA polymerase II-specific [GO:0000981]; DNA-binding transcription repressor activity, RNA polymerase II-specific [GO:0001227]; RNA polymerase II cis-regulatory region sequence-specific DNA binding [GO:0000978]; zinc ion binding [GO:0008270]; cell population proliferation [GO:0008283]; electron transport chain [GO:0022900]; negative regulation of neuron apoptotic process [GO:0043524]; negative regulation of transcription by RNA polymerase II [GO:0000122]; neuron differentiation [GO:0030182]; positive regulation of androgen receptor activity [GO:2000825]; regulation of mitochondrial transcription [GO:1903108]; regulation of transcription by RNA polymerase II [GO:0006357]	8	3	3	3	3	0	IsImprovedGroupMaster	High	NA	NA	NA	NA	NA	NA	NA	NA	NA	FALSE	Human	NA	NA	3 v 2	-0.152307	0.463945	0.926898	0 v 0	NA	NA	NA	0 v 0	NA	NA	NA	0 v 0	NA	NA	NA	NA	NA	NA	NA	NA	NA	NA	NA	NA	NA	NA	NA	NA	NA	NA	NA	NA	NA	NA	NA	NA	NA	NA	NA	NA	NA	NA	NA	NA	NA	NA	NA	NA	NA	NA	NA	NA	NA	NA	NA	NA	NA	NA	NA	NA	NA	NA	NA	NA	NA	NA	NA	NA	NA	NA	NA	NA	NA	NA	NA	NA	NA	NA	5.79442	6.01346	5.94486	6.13955	6.07682	6.38198	5.92837	6.2114	5.71149	5.56986	5.91169	5.94486	5.83289	5.83289	6.20359	5.74685	5.88264	5.43962	55.5	64.6	61.6	70.5	67.5	83.4	60.9	74.1	52.4	47.5	60.2	61.6	57	57	73.7	53.7	59	43.4	1	1	1	1	1	1	1	1	1	High	High	High	High	High	High	High	High	High	3	8.28025	0.001	NA	NA	NA	NA	NA	NA	NA	NA	NA	8.98	0	0	Homo sapiens (Human)	NA	NA	NA	NA	NA
