## Supplementary File 1 for "Recombinant SARS-CoV-2 lacking initiating and internal methionine codons within ORF10 is attenuated *in vivo*" (part 25 of 28)

### Sheet: Data (continued)
Accession Improvement											PhosphopeptidePresent	Primary Protein Row	Accession			Uniprot Annotation				Protein ID Metrics								Phospho ID Metrics									Databases				10 v WT - No WT3																Phospho Log2 Adjusted Normalized	Phospho Log2 Adjusted Normalized	Phospho Log2 Adjusted Normalized	Phospho Log2 Adjusted Normalized	Phospho Log2 Adjusted Normalized	Phospho Log2 Adjusted Normalized	Phospho Log2 Adjusted Normalized	Phospho Log2 Adjusted Normalized	Phospho Log2 Adjusted Normalized	Phospho Log2 Normalized	Phospho Log2 Normalized	Phospho Log2 Normalized	Phospho Log2 Normalized	Phospho Log2 Normalized	Phospho Log2 Normalized	Phospho Log2 Normalized	Phospho Log2 Normalized	Phospho Log2 Normalized	Phospho Log2 Raw	Phospho Log2 Raw	Phospho Log2 Raw	Phospho Log2 Raw	Phospho Log2 Raw	Phospho Log2 Raw	Phospho Log2 Raw	Phospho Log2 Raw	Phospho Log2 Raw	Phospho Normalized	Phospho Normalized	Phospho Normalized	Phospho Normalized	Phospho Normalized	Phospho Normalized	Phospho Normalized	Phospho Normalized	Phospho Normalized	Phospho Raw	Phospho Raw	Phospho Raw	Phospho Raw	Phospho Raw	Phospho Raw	Phospho Raw	Phospho Raw	Phospho Raw	Phospho Count									Phospho Found In Sample	Phospho Found In Sample	Phospho Found In Sample	Phospho Found In Sample	Phospho Found In Sample	Phospho Found In Sample	Phospho Found In Sample	Phospho Found In Sample	Phospho Found In Sample	Protein Log2 Normalized	Protein Log2 Normalized	Protein Log2 Normalized	Protein Log2 Normalized	Protein Log2 Normalized	Protein Log2 Normalized	Protein Log2 Normalized	Protein Log2 Normalized	Protein Log2 Normalized	Protein Log2 Raw	Protein Log2 Raw	Protein Log2 Raw	Protein Log2 Raw	Protein Log2 Raw	Protein Log2 Raw	Protein Log2 Raw	Protein Log2 Raw	Protein Log2 Raw	Protein Normalized	Protein Normalized	Protein Normalized	Protein Normalized	Protein Normalized	Protein Normalized	Protein Normalized	Protein Normalized	Protein Normalized	Protein Raw	Protein Raw	Protein Raw	Protein Raw	Protein Raw	Protein Raw	Protein Raw	Protein Raw	Protein Raw	Protein Count	Protein Count	Protein Count	Protein Count	Protein Count	Protein Count	Protein Count	Protein Count	Protein Count	Protein Found In Sample	Protein Found In Sample	Protein Found In Sample	Protein Found In Sample	Protein Found In Sample	Protein Found In Sample	Protein Found In Sample	Protein Found In Sample	Protein Found In Sample	Protein ID Metrics											Proteins						Sequest HT	Sequest HT	Da	Sequest HT
O43422	IsMasterProtein	NA	A0A804HL83, O43422	A0A804HL83, O43422	O43422	NA	NA	NA	NA	NA	FALSE	TRUE	O43422	THAP12	52 kDa repressor of the inhibitor of the protein kinase (p52rIPK) (58 kDa interferon-induced protein kinase-interacting protein) (p58IPK-interacting protein) (Death-associated protein 4) (THAP domain-containing protein 0) (THAP domain-containing protein 12)	O43422	reviewed	5	nucleus [GO:0005634]; DNA binding [GO:0003677]; metal ion binding [GO:0046872]; protein dimerization activity [GO:0046983]; negative regulation of cell population proliferation [GO:0008285]; signal transduction [GO:0007165]	5	4	6	0	3	0	IsImprovedGroupMaster	High	NA	NA	NA	NA	NA	NA	NA	NA	NA	FALSE	Human	NA	NA	3 v 2	0.03565	0.545181	0.936115	0 v 0	NA	NA	NA	0 v 0	NA	NA	NA	0 v 0	NA	NA	NA	NA	NA	NA	NA	NA	NA	NA	NA	NA	NA	NA	NA	NA	NA	NA	NA	NA	NA	NA	NA	NA	NA	NA	NA	NA	NA	NA	NA	NA	NA	NA	NA	NA	NA	NA	NA	NA	NA	NA	NA	NA	NA	NA	NA	NA	NA	NA	NA	NA	NA	NA	NA	NA	NA	NA	NA	NA	NA	NA	NA	NA	NA	NA	7.00787	7.10119	7.14466	6.88142	6.84925	6.96347	7.08215	7.01569	7	6.78267	7	7.14466	6.5744	6.60585	6.78529	6.90087	6.6865	6.72928	128.7	137.3	141.5	117.9	115.3	124.8	135.5	129.4	128	110.1	128	141.5	95.3	97.4	110.3	119.5	103	106.1	2	2	2	2	2	2	2	2	2	High	High	High	High	High	High	High	High	High	4	5.12484	0	NA	NA	NA	NA	NA	NA	NA	NA	NA	5.86	0	0	Homo sapiens (Human)	NA	NA	NA	NA	NA
P07996	IsMasterProtein	NA	P07996, Q28194	P07996	P07996	NA	NA	NA	NA	NA	FALSE	TRUE	P07996	THBS1	Thrombospondin-1 (Glycoprotein G)	P07996	reviewed	5	cell surface [GO:0009986]; collagen-containing extracellular matrix [GO:0062023]; endoplasmic reticulum [GO:0005783]; endoplasmic reticulum lumen [GO:0005788]; external side of plasma membrane [GO:0009897]; extracellular exosome [GO:0070062]; extracellular matrix [GO:0031012]; extracellular region [GO:0005576]; extracellular space [GO:0005615]; fibrinogen complex [GO:0005577]; platelet alpha granule [GO:0031091]; platelet alpha granule lumen [GO:0031093]; sarcoplasmic reticulum [GO:0016529]; secretory granule [GO:0030141]; calcium ion binding [GO:0005509]; collagen V binding [GO:0070052]; endopeptidase inhibitor activity [GO:0004866]; extracellular matrix structural constituent [GO:0005201]; fibrinogen binding [GO:0070051]; fibroblast growth factor binding [GO:0017134]; fibronectin binding [GO:0001968]; heparin binding [GO:0008201]; integrin binding [GO:0005178]; laminin binding [GO:0043236]; low-density lipoprotein particle binding [GO:0030169]; phosphatidylserine binding [GO:0001786]; protease binding [GO:0002020]; protein homodimerization activity [GO:0042803]; proteoglycan binding [GO:0043394]; transforming growth factor beta binding [GO:0050431]; apoptotic process [GO:0006915]; behavioral response to pain [GO:0048266]; cell adhesion [GO:0007155]; cell migration [GO:0016477]; cellular response to growth factor stimulus [GO:0071363]; cellular response to heat [GO:0034605]; cellular response to tumor necrosis factor [GO:0071356]; chronic inflammatory response [GO:0002544]; engulfment of apoptotic cell [GO:0043652]; immune response [GO:0006955]; inflammatory response [GO:0006954]; negative regulation of angiogenesis [GO:0016525]; negative regulation of antigen processing and presentation of peptide or polysaccharide antigen via MHC class II [GO:0002581]; negative regulation of apoptotic process [GO:0043066]; negative regulation of blood vessel endothelial cell migration [GO:0043537]; negative regulation of blood vessel endothelial cell proliferation involved in sprouting angiogenesis [GO:1903588]; negative regulation of cell migration involved in sprouting angiogenesis [GO:0090051]; negative regulation of cell population proliferation [GO:0008285]; negative regulation of cell-matrix adhesion [GO:0001953]; negative regulation of cGMP-mediated signaling [GO:0010754]; negative regulation of cysteine-type endopeptidase activity involved in apoptotic process [GO:0043154]; negative regulation of dendritic cell antigen processing and presentation [GO:0002605]; negative regulation of endothelial cell chemotaxis [GO:2001027]; negative regulation of endothelial cell migration [GO:0010596]; negative regulation of endothelial cell proliferation [GO:0001937]; negative regulation of extrinsic apoptotic signaling pathway [GO:2001237]; negative regulation of fibrinolysis [GO:0051918]; negative regulation of fibroblast growth factor receptor signaling pathway [GO:0040037]; negative regulation of focal adhesion assembly [GO:0051895]; negative regulation of interleukin-12 production [GO:0032695]; negative regulation of long-chain fatty acid import across plasma membrane [GO:0010748]; negative regulation of nitric oxide mediated signal transduction [GO:0010751]; negative regulation of plasminogen activation [GO:0010757]; negative regulation of sprouting angiogenesis [GO:1903671]; peptide cross-linking [GO:0018149]; positive regulation of angiogenesis [GO:0045766]; positive regulation of blood coagulation [GO:0030194]; positive regulation of blood vessel endothelial cell migration [GO:0043536]; positive regulation of cell migration [GO:0030335]; positive regulation of cell population proliferation [GO:0008284]; positive regulation of chemotaxis [GO:0050921]; positive regulation of endothelial cell apoptotic process [GO:2000353]; positive regulation of endothelial cell migration [GO:0010595]; positive regulation of extrinsic apoptotic signaling pathway via death domain receptors [GO:1902043]; positive regulation of fibroblast migration [GO:0010763]; positive regulation of macrophage activation [GO:0043032]; positive regulation of macrophage chemotaxis [GO:0010759]; positive regulation of MAP kinase activity [GO:0043406]; positive regulation of phosphorylation [GO:0042327]; positive regulation of protein kinase B signaling [GO:0051897]; positive regulation of reactive oxygen species metabolic process [GO:2000379]; positive regulation of smooth muscle cell proliferation [GO:0048661]; positive regulation of transforming growth factor beta receptor signaling pathway [GO:0030511]; positive regulation of transforming growth factor beta1 production [GO:0032914]; positive regulation of translation [GO:0045727]; positive regulation of tumor necrosis factor production [GO:0032760]; response to calcium ion [GO:0051592]; response to endoplasmic reticulum stress [GO:0034976]; response to glucose [GO:0009749]; response to hypoxia [GO:0001666]; response to magnesium ion [GO:0032026]; response to mechanical stimulus [GO:0009612]; response to progesterone [GO:0032570]; response to testosterone [GO:0033574]; response to unfolded protein [GO:0006986]; response to xenobiotic stimulus [GO:0009410]; sprouting angiogenesis [GO:0002040]	8	9	9	6	8	0	IsImprovedGroupMaster	High	NA	NA	NA	NA	NA	NA	NA	NA	NA	FALSE	Human	NA	NA	3 v 2	-0.0331914	0.728515	0.956868	0 v 0	NA	NA	NA	0 v 0	NA	NA	NA	0 v 0	NA	NA	NA	NA	NA	NA	NA	NA	NA	NA	NA	NA	NA	NA	NA	NA	NA	NA	NA	NA	NA	NA	NA	NA	NA	NA	NA	NA	NA	NA	NA	NA	NA	NA	NA	NA	NA	NA	NA	NA	NA	NA	NA	NA	NA	NA	NA	NA	NA	NA	NA	NA	NA	NA	NA	NA	NA	NA	NA	NA	NA	NA	NA	NA	NA	NA	8.33762	8.61581	8.49386	8.55957	8.46801	8.57024	8.48744	8.54381	8.11426	8.1127	8.5157	8.49386	8.25219	8.224	8.39146	8.30697	8.21335	7.84298	323.5	392.3	360.5	377.3	354.1	380.1	358.9	373.2	277.1	276.8	366	360.5	304.9	299	335.8	316.7	296.8	229.6	5	5	5	5	5	5	5	5	5	High	High	High	High	High	High	High	High	High	9	7.94872	0	NA	NA	NA	NA	NA	NA	NA	NA	NA	4.94	0	0	Homo sapiens (Human)	NA	NA	NA	NA	NA
P35443	IsMasterProtein	NA	E7ES19, P35443	E7ES19, P35443	P35443	NA	NA	NA	NA	NA	FALSE	TRUE	P35443	THBS4	Thrombospondin-4	P35443	reviewed	5	basement membrane [GO:0005604]; collagen-containing extracellular matrix [GO:0062023]; endoplasmic reticulum [GO:0005783]; extracellular exosome [GO:0070062]; extracellular region [GO:0005576]; extracellular space [GO:0005615]; sarcoplasmic reticulum [GO:0016529]; calcium ion binding [GO:0005509]; growth factor activity [GO:0008083]; heparin binding [GO:0008201]; integrin binding [GO:0005178]; behavioral response to pain [GO:0048266]; endothelial cell-cell adhesion [GO:0071603]; myoblast migration [GO:0051451]; negative regulation of angiogenesis [GO:0016525]; positive regulation of cell division [GO:0051781]; positive regulation of endothelial cell proliferation [GO:0001938]; positive regulation of neutrophil chemotaxis [GO:0090023]; positive regulation of peptidyl-tyrosine phosphorylation [GO:0050731]; regulation of tissue remodeling [GO:0034103]; response to endoplasmic reticulum stress [GO:0034976]; response to unfolded protein [GO:0006986]; tissue remodeling [GO:0048771]	2	2	2	0	1	0	IsImprovedGroupMaster	High	NA	NA	NA	NA	NA	NA	NA	NA	NA	FALSE	Human	NA	NA	0 v 0	NA	NA	NA	0 v 0	NA	NA	NA	0 v 0	NA	NA	NA	0 v 0	NA	NA	NA	NA	NA	NA	NA	NA	NA	NA	NA	NA	NA	NA	NA	NA	NA	NA	NA	NA	NA	NA	NA	NA	NA	NA	NA	NA	NA	NA	NA	NA	NA	NA	NA	NA	NA	NA	NA	NA	NA	NA	NA	NA	NA	NA	NA	NA	NA	NA	NA	NA	NA	NA	NA	NA	NA	NA	NA	NA	NA	NA	NA	NA	NA	NA	NA	NA	NA	NA	NA	NA	NA	NA	NA	NA	NA	NA	NA	NA	NA	NA	NA	NA	NA	NA	NA	NA	NA	NA	NA	NA	NA	NA	NA	NA	NA	NA	NA	NA	NA	NA	NA	NA	NA	NA	NA	NA	NA	NA	NA	High	High	High	High	High	High	High	High	High	2	1.87305	0.008	NA	NA	NA	NA	NA	NA	NA	NA	NA	4.68	0	0	Homo sapiens (Human)	NA	NA	NA	NA	NA
Q5T1C6	IsMasterProtein	NA	E9PLJ7, F6XC58, Q5T1C6	E9PLJ7, F6XC58, Q5T1C6	Q5T1C6	NA	NA	NA	NA	NA	FALSE	TRUE	Q5T1C6	THEM4	Acyl-coenzyme A thioesterase THEM4 (Acyl-CoA thioesterase THEM4) (EC 3.1.2.2) (Carboxyl-terminal modulator protein) (Thioesterase superfamily member 4)	Q5T1C6	reviewed	5	cytosol [GO:0005829]; mitochondrial inner membrane [GO:0005743]; mitochondrial intermembrane space [GO:0005758]; mitochondrial matrix [GO:0005759]; mitochondrion [GO:0005739]; plasma membrane [GO:0005886]; ruffle membrane [GO:0032587]; myristoyl-CoA hydrolase activity [GO:0102991]; palmitoyl-CoA hydrolase activity [GO:0016290]; fatty acid metabolic process [GO:0006631]; protein kinase B signaling [GO:0043491]; regulation of mitochondrial membrane permeability involved in apoptotic process [GO:1902108]	12	3	3	0	3	0	IsImprovedGroupMaster	High	NA	NA	NA	NA	NA	NA	NA	NA	NA	FALSE	Human	NA	NA	3 v 2	-0.0638401	0.479478	0.926898	0 v 0	NA	NA	NA	0 v 0	NA	NA	NA	0 v 0	NA	NA	NA	NA	NA	NA	NA	NA	NA	NA	NA	NA	NA	NA	NA	NA	NA	NA	NA	NA	NA	NA	NA	NA	NA	NA	NA	NA	NA	NA	NA	NA	NA	NA	NA	NA	NA	NA	NA	NA	NA	NA	NA	NA	NA	NA	NA	NA	NA	NA	NA	NA	NA	NA	NA	NA	NA	NA	NA	NA	NA	NA	NA	NA	NA	NA	6.92955	6.83036	7.05311	6.61765	6.75489	6.74281	6.95536	7.04767	6.87897	6.70321	6.73064	7.05311	6.31107	6.51096	6.56377	6.77479	6.71699	6.60733	121.9	113.8	132.8	98.2	108	107.1	124.1	132.3	117.7	104.2	106.2	132.8	79.4	91.2	94.6	109.5	105.2	97.5	1	1	1	1	1	1	1	1	1	High	High	High	High	High	High	High	High	High	3	12.0833	0	NA	NA	NA	NA	NA	NA	NA	NA	NA	8.28	0	0	Homo sapiens (Human)	NA	NA	NA	NA	NA
Q8WUY1	IsMasterProtein	NA	H0YAR9, Q8WUY1	Q8WUY1	Q8WUY1	NA	NA	NA	NA	NA	FALSE	TRUE	Q8WUY1	THEM6	Protein THEM6 (Mesenchymal stem cell protein DSCD75) (Thioesterase superfamily member 6)	Q8WUY1	reviewed	2	extracellular region [GO:0005576]	31	7	8	5	7	0	IsImprovedGroupMaster	High	NA	NA	NA	NA	NA	NA	NA	NA	NA	FALSE	Human	NA	NA	3 v 2	0.0860896	0.614802	0.940223	0 v 0	NA	NA	NA	0 v 0	NA	NA	NA	0 v 0	NA	NA	NA	NA	NA	NA	NA	NA	NA	NA	NA	NA	NA	NA	NA	NA	NA	NA	NA	NA	NA	NA	NA	NA	NA	NA	NA	NA	NA	NA	NA	NA	NA	NA	NA	NA	NA	NA	NA	NA	NA	NA	NA	NA	NA	NA	NA	NA	NA	NA	NA	NA	NA	NA	NA	NA	NA	NA	NA	NA	NA	NA	NA	NA	NA	NA	6.54998	6.46597	6.62644	6.22689	6.61029	6.41616	6.58646	6.33628	6.0045	6.32553	6.36632	6.62644	5.91886	6.36632	6.2384	6.40599	6.00675	5.73335	93.7	88.4	98.8	74.9	97.7	85.4	96.1	80.8	64.2	80.2	82.5	98.8	60.5	82.5	75.5	84.8	64.3	53.2	3	3	3	3	3	3	3	3	3	High	High	High	High	High	High	High	High	High	7	30.7692	0	NA	NA	NA	NA	NA	NA	NA	NA	NA	9.55	0	0	Homo sapiens (Human)	NA	NA	NA	NA	NA
Q9NWX6	IsMasterProtein	NA	E5RIQ8, H0YC78, Q9NWX6	Q9NWX6	Q9NWX6	NA	NA	NA	NA	NA	FALSE	TRUE	Q9NWX6	THG1L	Probable tRNA(His) guanylyltransferase (EC 2.7.7.79) (Induced in high glucose-1) (IHG-1) (Interphase cytoplasmic foci protein 45) (tRNA-histidine guanylyltransferase)	Q9NWX6	reviewed	5	cytosol [GO:0005829]; mitochondrial outer membrane [GO:0005741]; mitochondrion [GO:0005739]; transferase complex [GO:1990234]; ATP binding [GO:0005524]; GTP binding [GO:0005525]; guanyl-nucleotide exchange factor activity [GO:0005085]; identical protein binding [GO:0042802]; magnesium ion binding [GO:0000287]; nucleotidyltransferase activity [GO:0016779]; tRNA binding [GO:0000049]; tRNA guanylyltransferase activity [GO:0008193]; mitochondrial fusion [GO:0008053]; protein homotetramerization [GO:0051289]; response to oxidative stress [GO:0006979]; stress-induced mitochondrial fusion [GO:1990046]; tRNA modification [GO:0006400]; tRNA processing [GO:0008033]	25	7	9	5	7	0	IsImprovedGroupMaster	High	NA	NA	NA	NA	NA	NA	NA	NA	NA	FALSE	Human	NA	NA	3 v 2	0.0454465	0.409112	0.926898	0 v 0	NA	NA	NA	0 v 0	NA	NA	NA	0 v 0	NA	NA	NA	NA	NA	NA	NA	NA	NA	NA	NA	NA	NA	NA	NA	NA	NA	NA	NA	NA	NA	NA	NA	NA	NA	NA	NA	NA	NA	NA	NA	NA	NA	NA	NA	NA	NA	NA	NA	NA	NA	NA	NA	NA	NA	NA	NA	NA	NA	NA	NA	NA	NA	NA	NA	NA	NA	NA	NA	NA	NA	NA	NA	NA	NA	NA	8.91558	8.91767	8.86821	8.70529	8.69488	8.74719	8.8189	8.89118	8.32283	8.69035	8.8173	8.86821	8.39789	8.4508	8.56834	8.63844	8.56071	8.05148	482.9	483.6	467.3	417.4	414.4	429.7	451.6	474.8	320.2	413.1	451.1	467.3	337.3	349.9	379.6	398.5	377.6	265.3	6	6	6	6	6	6	6	6	6	High	High	High	High	High	High	High	High	High	7	25.1678	0	NA	NA	NA	NA	NA	NA	NA	NA	NA	8	0	0	Homo sapiens (Human)	NA	NA	NA	NA	NA
Q8IYQ7	IsMasterProtein	NA	Q8IYQ7	Q8IYQ7	Q8IYQ7	Q8IYQ7	Q8IYQ7	NA	Q8IYQ7	TRUE	TRUE	TRUE	Q8IYQ7	THNSL1	Threonine synthase-like 1 (TSH1)	Q8IYQ7	reviewed	2	cytoplasm [GO:0005737]	16	10	12	10	10	0	IsImprovedGroupMaster	High	High	ENGWAVGVESDFDFCQTAIK	1	1	20	Q8IYQ7	TRUE	1	1xPhospho [T17(82.8)]	FALSE	Human	FALSE	Human	3 v 2	0.0116826	0.875859	0.988365	3 v 2	-0.11632	0.525862	0.798225	3 v 2	-0.104637	0.502493	0.753271	3 v 2	0.042317	0.720225	0.995958	-0.374388	-0.31284	-0.791874	-0.531734	-0.362422	-0.527022	-0.420607	-0.332821	-0.0291679	7.32952	7.52068	7.12102	7.28461	7.37432	7.19681	7.35352	7.50323	7.04337	7.10434	7.42038	7.12102	6.97728	7.13031	7.01792	7.17293	7.17293	6.77215	160.844	183.633	139.2	155.914	165.917	146.709	163.542	181.425	131.906	137.6	171.3	139.2	126	140.1	129.6	144.3	144.3	109.3	1	1	1	1	1	1	1	1	1	High	High	High	High	High	High	High	High	High	7.7039	7.83352	7.91289	7.81634	7.73674	7.72383	7.77413	7.83605	7.07253	7.47816	7.73335	7.91289	7.50859	7.49265	7.54535	7.5932	7.50541	6.8009	208.5	228.1	241	225.4	213.3	211.4	218.9	228.5	134.6	178.3	212.8	241	182.1	180.1	186.8	193.1	181.7	111.5	4	4	4	4	4	4	4	4	4	High	High	High	High	High	High	High	High	High	10	15.747	0	[R].ENGWAVGVESDFDFCQTAIK.[R]	IsUniquePeptide	Q8IYQ7 [426-445]	1xCarbamidomethyl [C15]; 1xTMT6plex [K20]; 1xTMT6plex [N-Term]; 1xPhospho [T17(82.8)]	Q8IYQ7 1xPhospho [T442(82.8)]	Unambiguous	0.0453318	0.00360793	1	7.12	0	1241.7	Homo sapiens (Human)	FALSE	0.02118	0.002094	2811.31	2.11
Q96FV9	IsMasterProtein	NA	J3KRD7, J3KT14, J3QQZ3, Q96FV9, R4GMN4, R4GN58	Q96FV9	Q96FV9	Q96FV9	Q96FV9	NA	Q96FV9	TRUE	TRUE	TRUE	Q96FV9	THOC1	THO complex subunit 1 (Tho1) (Nuclear matrix protein p84) (p84N5) (hTREX84)	Q96FV9	reviewed	5	cytoplasm [GO:0005737]; nuclear matrix [GO:0016363]; nuclear speck [GO:0016607]; nucleoplasm [GO:0005654]; nucleus [GO:0005634]; THO complex [GO:0000347]; THO complex part of transcription export complex [GO:0000445]; transcription export complex [GO:0000346]; DNA binding [GO:0003677]; RNA binding [GO:0003723]; apoptotic process [GO:0006915]; mRNA export from nucleus [GO:0006406]; mRNA processing [GO:0006397]; negative regulation of DNA damage checkpoint [GO:2000002]; negative regulation of isotype switching to IgA isotypes [GO:0048297]; positive regulation of DNA-templated transcription, elongation [GO:0032786]; regulation of DNA recombination [GO:0000018]; regulation of DNA-templated transcription elongation [GO:0032784]; replication fork processing [GO:0031297]; RNA processing [GO:0006396]; RNA splicing [GO:0008380]; signal transduction [GO:0007165]; viral mRNA export from host cell nucleus [GO:0046784]	40	24	33	4	24	0	IsImprovedGroupMaster	High	High	TGEDEDEEDNDALLKENESPDVR	1	2	23	Q96FV9	TRUE	1	1xPhospho [S19(100)]	FALSE	Human	FALSE	Human	3 v 2	-0.0144761	0.491465	0.928621	3 v 2	-0.016826	0.936971	0.974533	3 v 2	-0.031302	0.879501	0.943993	3 v 2	0.115652	0.65538	0.995958	-5.545	-6.02502	-5.43841	-5.67679	-5.77941	-6.03057	-5.58434	-5.72097	-6.08956	4.67804	4.20464	4.78136	4.45301	4.33147	4.14236	4.64003	4.53194	3.85618	4.45286	4.10434	4.78136	4.14568	4.08746	3.96347	4.45943	4.20163	3.58496	25.5994	18.4384	27.5	21.9022	20.1327	17.6594	24.9337	23.1339	14.4819	21.9	17.2	27.5	17.7	17	15.6	22	18.4	12	1	1	1	1	1	1	1	1	1	High	High	High	High	High	High	High	High	High	10.223	10.2297	10.2198	10.1298	10.1109	10.1729	10.2244	10.2529	9.94574	9.99789	10.1293	10.2198	9.82241	9.86682	9.99407	10.0438	9.92258	9.67437	1195.2	1200.7	1192.5	1120.4	1105.8	1154.4	1196.3	1220.2	986.2	1022.5	1120	1192.5	905.4	933.7	1019.8	1055.6	970.5	817.1	12	12	12	12	12	12	12	12	12	High	High	High	High	High	High	High	High	High	24	40.0304	0	[K].TGEDEDEEDNDALLKENESPDVR.[R]	IsUniquePeptide	Q96FV9 [542-564]	1xTMT6plex [K15]; 1xTMT6plex [N-Term]; 1xPhospho [S19(100)]	Q96FV9 1xPhospho [S560(100)]	Unambiguous	0.00535794	0.000350284	1	4.98	0	169.3	Homo sapiens (Human)	FALSE	0.00195	0.0002303	3157.41	3.94
Q8NI27	IsMasterProtein	NA	A0A0C4DG98, B7ZB98, B7ZBA0, F2Z2V2, H0Y594, H0Y7U4, H0Y815, H7C477, Q8NI27	Q8NI27	Q8NI27	Q8NI27	H7C477; H0Y7U4; Q8NI27; H0Y594; A0A0C4DG98	NA	Q8NI27	TRUE	TRUE	FALSE	Q8NI27	THOC2	THO complex subunit 2 (Tho2) (hTREX120)	Q8NI27	reviewed	5	nuclear speck [GO:0016607]; nucleoplasm [GO:0005654]; THO complex [GO:0000347]; THO complex part of transcription export complex [GO:0000445]; transcription export complex [GO:0000346]; mRNA binding [GO:0003729]; generation of neurons [GO:0048699]; mRNA export from nucleus [GO:0006406]; mRNA processing [GO:0006397]; neuron development [GO:0048666]; poly(A)+ mRNA export from nucleus [GO:0016973]; RNA splicing [GO:0008380]; viral mRNA export from host cell nucleus [GO:0046784]	22	37	46	0	37	0	IsImprovedGroupMaster	High	High	KIDTHPSPSHSSTVK	1	1	15	H7C477; H0Y7U4; Q8NI27; H0Y594; A0A0C4DG98	TRUE	1	1xPhospho [S9(99.4)]	FALSE	Human	FALSE	Human	3 v 2	0.0295654	0.4753	NA	3 v 2	0.0962539	0.598362	0.827435	3 v 2	0.125819	0.437756	0.724924	3 v 2	0.272774	0.0849089	0.995958	-3.12677	-2.96388	-3.32609	-3.13212	-2.91748	-3.1403	-3.35547	-3.11486	-2.33429	7.76744	7.90894	7.54767	7.77575	7.9284	7.86048	7.52311	7.70795	8.05781	7.54226	7.80864	7.54767	7.46842	7.6844	7.68159	7.34252	7.37764	7.7866	217.887	240.342	187.1	219.146	243.606	232.402	183.943	209.085	266.467	186.4	224.2	187.1	177.1	205.7	205.3	162.3	166.3	220.8	1	1	1	1	1	1	1	1	1	High	High	High	High	High	High	High	High	High	10.8942	10.8728	10.8738	10.9079	10.8459	11.0008	10.8786	10.8228	10.3921	10.669	10.7726	10.8738	10.6005	10.6019	10.8219	10.698	10.4925	10.1209	1903.2	1875.2	1876.4	1921.3	1840.5	2049.1	1882.7	1811.3	1343.8	1628.1	1749.3	1876.4	1552.6	1554.1	1810.1	1661.2	1440.6	1113.5	17	17	17	17	17	17	17	17	17	High	High	High	High	High	High	High	High	High	37	21.5317	0	[R].KIDTHPSPSHSSTVK.[VD]	IsUniquePeptide	Q8NI27 [1411-1425]	2xTMT6plex [K1; K15]; 1xTMT6plex [N-Term]; 1xPhospho [S9(99.4)]	Q8NI27 1xPhospho [S1419(99.4)]	Unambiguous	0.0260548	0.00220833	5	8.44	0	1735.2	Homo sapiens (Human)	FALSE	0.01136	0.001276	2388.29	1.55
Q8NI27	IsMasterProtein	NA	A0A0C4DG98, B7ZB98, B7ZBA0, F2Z2V2, H0Y594, H0Y7U4, H0Y815, H7C477, Q8NI27	Q8NI27	Q8NI27	Q8NI27	Q8NI27; H0Y815; A0A0C4DG98	NA	Q8NI27	TRUE	TRUE	FALSE	Q8NI27	THOC2	THO complex subunit 2 (Tho2) (hTREX120)	Q8NI27	reviewed	5	nuclear speck [GO:0016607]; nucleoplasm [GO:0005654]; THO complex [GO:0000347]; THO complex part of transcription export complex [GO:0000445]; transcription export complex [GO:0000346]; mRNA binding [GO:0003729]; generation of neurons [GO:0048699]; mRNA export from nucleus [GO:0006406]; mRNA processing [GO:0006397]; neuron development [GO:0048666]; poly(A)+ mRNA export from nucleus [GO:0016973]; RNA splicing [GO:0008380]; viral mRNA export from host cell nucleus [GO:0046784]	22	37	46	0	37	0	IsImprovedGroupMaster	High	High	SDESSTEETDK	1	1	11	Q8NI27; H0Y815; A0A0C4DG98	TRUE	1	1xPhospho [S4(99.5)]	FALSE	Human	FALSE	Human	3 v 2	0.0295654	0.4753	NA	3 v 2	0.0745994	0.612419	0.834346	3 v 2	0.104165	0.483014	0.743881	3 v 2	0.251119	0.152361	0.995958	-3.3106	-3.05897	-3.48143	-3.95668	-3.80486	-3.9174	-3.39695	-3.31958	-3.50765	7.58361	7.81386	7.39232	6.95119	7.04102	7.08337	7.48163	7.50323	6.88445	7.35843	7.71356	7.39232	6.64386	6.79701	6.90448	7.30104	7.17293	6.61324	191.82	225.012	168	123.741	131.691	135.615	178.729	181.425	118.148	164.1	209.9	168	100	111.2	119.8	157.7	144.3	97.9	1	1	1	1	1	1	1	1	1	High	High	High	High	High	High	High	High	High	10.8942	10.8728	10.8738	10.9079	10.8459	11.0008	10.8786	10.8228	10.3921	10.669	10.7726	10.8738	10.6005	10.6019	10.8219	10.698	10.4925	10.1209	1903.2	1875.2	1876.4	1921.3	1840.5	2049.1	1882.7	1811.3	1343.8	1628.1	1749.3	1876.4	1552.6	1554.1	1810.1	1661.2	1440.6	1113.5	17	17	17	17	17	17	17	17	17	High	High	High	High	High	High	High	High	High	37	21.5317	0	[K].SDESSTEETDK.[S]	IsUniquePeptide	Q8NI27 [1219-1229]	1xTMT6plex [K11]; 1xTMT6plex [N-Term]; 1xPhospho [S4(99.5)]	Q8NI27 1xPhospho [S1222(99.5)]	Unambiguous	0.000331572	0.000159528	3	8.44	0	1272.9	Homo sapiens (Human)	FALSE	8.807e-05	0.0001242	1765.78	2.92
Q8NI27	IsMasterProtein	NA	A0A0C4DG98, B7ZB98, B7ZBA0, F2Z2V2, H0Y594, H0Y7U4, H0Y815, H7C477, Q8NI27	Q8NI27	Q8NI27	Q8NI27	H7C477; H0Y7U4; Q8NI27; A0A0C4DG98	NA	Q8NI27	TRUE	TRUE	FALSE	Q8NI27	THOC2	THO complex subunit 2 (Tho2) (hTREX120)	Q8NI27	reviewed	5	nuclear speck [GO:0016607]; nucleoplasm [GO:0005654]; THO complex [GO:0000347]; THO complex part of transcription export complex [GO:0000445]; transcription export complex [GO:0000346]; mRNA binding [GO:0003729]; generation of neurons [GO:0048699]; mRNA export from nucleus [GO:0006406]; mRNA processing [GO:0006397]; neuron development [GO:0048666]; poly(A)+ mRNA export from nucleus [GO:0016973]; RNA splicing [GO:0008380]; viral mRNA export from host cell nucleus [GO:0046784]	22	37	46	0	37	0	IsImprovedGroupMaster	High	Medium	EKEPSRER	1	1	8	H7C477; H0Y7U4; Q8NI27; A0A0C4DG98	TRUE	1	1xPhospho [S5(100)]	FALSE	Human	FALSE	Human	3 v 2	0.0295654	0.4753	NA	3 v 2	-0.0429218	0.865695	0.943352	3 v 2	-0.0133564	0.954568	0.980486	3 v 2	0.133598	0.456914	0.995958	-2.53718	-2.34082	-2.93476	-2.64112	-2.6246	-2.71598	-2.71443	-2.40823	-3.0061	8.35704	8.53201	7.93899	8.26675	8.22129	8.2848	8.16416	8.41458	7.386	8.13186	8.43171	7.93899	7.95942	7.97728	8.10591	7.98356	8.08428	7.11478	327.883	370.161	245.4	307.993	298.438	311.869	286.851	341.225	167.266	280.5	345.3	245.4	248.9	252	275.5	253.1	271.4	138.6	1	1	1	1	1	1	1	1	1	Medium	Medium	Medium	Medium	Medium	Medium	Medium	Medium	Medium	10.8942	10.8728	10.8738	10.9079	10.8459	11.0008	10.8786	10.8228	10.3921	10.669	10.7726	10.8738	10.6005	10.6019	10.8219	10.698	10.4925	10.1209	1903.2	1875.2	1876.4	1921.3	1840.5	2049.1	1882.7	1811.3	1343.8	1628.1	1749.3	1876.4	1552.6	1554.1	1810.1	1661.2	1440.6	1113.5	17	17	17	17	17	17	17	17	17	High	High	High	High	High	High	High	High	High	37	21.5317	0	[R].EKEPSRER.[D]	IsUniquePeptide	Q8NI27 [1360-1367]	1xTMT6plex [K2]; 1xTMT6plex [N-Term]; 1xPhospho [S5(100)]	Q8NI27 1xPhospho [S1364(100)]	Unambiguous	0.307711	0.0381688	4	8.44	0	2310.7	Homo sapiens (Human)	FALSE	0.1999	0.02201	1568.82	1.06
Q8NI27	IsMasterProtein	NA	A0A0C4DG98, B7ZB98, B7ZBA0, F2Z2V2, H0Y594, H0Y7U4, H0Y815, H7C477, Q8NI27	Q8NI27	Q8NI27	Q8NI27	H7C477; H0Y7U4; Q8NI27; A0A0C4DG98	NA	Q8NI27	TRUE	TRUE	TRUE	Q8NI27	THOC2	THO complex subunit 2 (Tho2) (hTREX120)	Q8NI27	reviewed	5	nuclear speck [GO:0016607]; nucleoplasm [GO:0005654]; THO complex [GO:0000347]; THO complex part of transcription export complex [GO:0000445]; transcription export complex [GO:0000346]; mRNA binding [GO:0003729]; generation of neurons [GO:0048699]; mRNA export from nucleus [GO:0006406]; mRNA processing [GO:0006397]; neuron development [GO:0048666]; poly(A)+ mRNA export from nucleus [GO:0016973]; RNA splicing [GO:0008380]; viral mRNA export from host cell nucleus [GO:0046784]	22	37	46	0	37	0	IsImprovedGroupMaster	High	High	TPVSGSLKSPVPR	1	2	13	H7C477; H0Y7U4; Q8NI27; A0A0C4DG98	TRUE	1	1xPhospho [S9(100)]	FALSE	Human	FALSE	Human	3 v 2	0.0295654	0.4753	0.926898	3 v 2	-0.0788244	0.652968	0.849305	3 v 2	-0.0492591	0.75528	0.879267	3 v 2	0.0976954	0.245361	0.995958	-2.46007	-2.57679	-2.85138	-2.90149	-2.82446	-2.93741	-2.65688	-2.44429	-1.63949	8.43414	8.29604	8.02237	8.00638	8.02143	8.06336	8.22171	8.37852	8.75261	8.20897	8.19574	8.02237	7.69905	7.77742	7.88448	8.04111	8.04821	8.4814	345.884	314.31	260	257.135	259.83	267.494	298.524	332.801	431.319	295.9	293.2	260	207.8	219.4	236.3	263.4	264.7	357.4	2	2	2	2	2	2	2	2	2	High	High	High	High	High	High	High	High	High	10.8942	10.8728	10.8738	10.9079	10.8459	11.0008	10.8786	10.8228	10.3921	10.669	10.7726	10.8738	10.6005	10.6019	10.8219	10.698	10.4925	10.1209	1903.2	1875.2	1876.4	1921.3	1840.5	2049.1	1882.7	1811.3	1343.8	1628.1	1749.3	1876.4	1552.6	1554.1	1810.1	1661.2	1440.6	1113.5	17	17	17	17	17	17	17	17	17	High	High	High	High	High	High	High	High	High	37	21.5317	0	[K].TPVSGSLKSPVPR.[S]	IsUniquePeptide	Q8NI27 [1385-1397]	1xTMT6plex [K8]; 1xTMT6plex [N-Term]; 1xPhospho [S9(100)]	Q8NI27 1xPhospho [S1393(100)]	Unambiguous	0.0541222	0.00485616	4	8.44	0	2398.1	Homo sapiens (Human)	FALSE	0.02589	0.002693	1863.05	1.65
Q8NI27	IsMasterProtein	NA	A0A0C4DG98, B7ZB98, B7ZBA0, F2Z2V2, H0Y594, H0Y7U4, H0Y815, H7C477, Q8NI27	Q8NI27	Q8NI27	Q8NI27	H7C477; H0Y7U4; Q8NI27; A0A0C4DG98	NA	Q8NI27	TRUE	TRUE	FALSE	Q8NI27	THOC2	THO complex subunit 2 (Tho2) (hTREX120)	Q8NI27	reviewed	5	nuclear speck [GO:0016607]; nucleoplasm [GO:0005654]; THO complex [GO:0000347]; THO complex part of transcription export complex [GO:0000445]; transcription export complex [GO:0000346]; mRNA binding [GO:0003729]; generation of neurons [GO:0048699]; mRNA export from nucleus [GO:0006406]; mRNA processing [GO:0006397]; neuron development [GO:0048666]; poly(A)+ mRNA export from nucleus [GO:0016973]; RNA splicing [GO:0008380]; viral mRNA export from host cell nucleus [GO:0046784]	22	37	46	0	37	0	IsImprovedGroupMaster	High	High	TPATTPEAR	1	1	9	H7C477; H0Y7U4; Q8NI27; A0A0C4DG98	TRUE	1	1xPhospho [T4(90.6)]	FALSE	Human	FALSE	Human	3 v 2	0.0295654	0.4753	NA	3 v 2	-0.161128	0.353394	0.739146	3 v 2	-0.131563	0.458804	0.733427	3 v 2	0.0153919	0.936358	0.998819	-3.83994	-3.83943	-4.24148	-3.60167	-3.61547	-3.76769	-3.77199	-3.85299	-2.93304	7.05427	7.0334	6.63227	7.3062	7.23042	7.23309	7.10659	6.96982	7.45906	6.82909	6.9331	6.63227	6.99887	6.98641	7.0542	6.926	6.63952	7.18785	132.906	130.998	99.2	158.265	150.166	150.444	137.815	125.35	175.955	113.7	122.2	99.2	127.9	126.8	132.9	121.6	99.7	145.8	1	1	1	1	1	1	1	1	1	High	High	High	High	High	High	High	High	High	10.8942	10.8728	10.8738	10.9079	10.8459	11.0008	10.8786	10.8228	10.3921	10.669	10.7726	10.8738	10.6005	10.6019	10.8219	10.698	10.4925	10.1209	1903.2	1875.2	1876.4	1921.3	1840.5	2049.1	1882.7	1811.3	1343.8	1628.1	1749.3	1876.4	1552.6	1554.1	1810.1	1661.2	1440.6	1113.5	17	17	17	17	17	17	17	17	17	High	High	High	High	High	High	High	High	High	37	21.5317	0	[K].TPATTPEAR.[V]	IsUniquePeptide	Q8NI27 [1285-1293]	1xTMT6plex [N-Term]; 1xPhospho [T4(90.6)]	Q8NI27 1xPhospho [T1288(90.6)]	Unambiguous	0.0571601	0.00540138	4	8.44	0	1089.8	Homo sapiens (Human)	FALSE	0.02767	0.003066	1252.61	2.53
Q8NI27	IsMasterProtein	NA	A0A0C4DG98, B7ZB98, B7ZBA0, F2Z2V2, H0Y594, H0Y7U4, H0Y815, H7C477, Q8NI27	Q8NI27	Q8NI27	Q8NI27	Q8NI27; H0Y815; A0A0C4DG98	NA	Q8NI27	TRUE	TRUE	FALSE	Q8NI27	THOC2	THO complex subunit 2 (Tho2) (hTREX120)	Q8NI27	reviewed	5	nuclear speck [GO:0016607]; nucleoplasm [GO:0005654]; THO complex [GO:0000347]; THO complex part of transcription export complex [GO:0000445]; transcription export complex [GO:0000346]; mRNA binding [GO:0003729]; generation of neurons [GO:0048699]; mRNA export from nucleus [GO:0006406]; mRNA processing [GO:0006397]; neuron development [GO:0048666]; poly(A)+ mRNA export from nucleus [GO:0016973]; RNA splicing [GO:0008380]; viral mRNA export from host cell nucleus [GO:0046784]	22	37	46	0	37	0	IsImprovedGroupMaster	High	High	SDESSTEETDK	1	1	11	Q8NI27; H0Y815; A0A0C4DG98	TRUE	1	2xPhospho [S4(99.2); S5(91.9)]	FALSE	Human	FALSE	Human	3 v 2	0.0295654	0.4753	NA	3 v 2	-0.236294	0.221607	0.739146	3 v 2	-0.206729	0.198876	0.690939	3 v 2	-0.0597744	0.295493	0.995958	-3.31324	-3.34962	-3.59856	-3.6417	-3.66996	-3.69363	-3.2937	-3.07466	-3.87106	7.58097	7.52321	7.27519	7.26617	7.17592	7.30714	7.58488	7.74815	6.52104	7.35579	7.42291	7.27519	6.95884	6.93192	7.12825	7.40429	7.41785	6.24982	191.469	183.955	154.9	153.934	144.6	158.368	191.99	214.994	91.8394	163.8	171.6	154.9	124.4	122.1	139.9	169.4	171	76.1	1	1	1	1	1	1	1	1	1	High	High	High	High	High	High	High	High	High	10.8942	10.8728	10.8738	10.9079	10.8459	11.0008	10.8786	10.8228	10.3921	10.669	10.7726	10.8738	10.6005	10.6019	10.8219	10.698	10.4925	10.1209	1903.2	1875.2	1876.4	1921.3	1840.5	2049.1	1882.7	1811.3	1343.8	1628.1	1749.3	1876.4	1552.6	1554.1	1810.1	1661.2	1440.6	1113.5	17	17	17	17	17	17	17	17	17	High	High	High	High	High	High	High	High	High	37	21.5317	0	[K].SDESSTEETDK.[S]	IsUniquePeptide	Q8NI27 [1219-1229]	1xTMT6plex [K11]; 1xTMT6plex [N-Term]; 2xPhospho [S4(99.2); S5(91.9)]	Q8NI27 2xPhospho [S1222(99.2); S1223(91.9)]	Unambiguous	0.000516944	0.000159528	3	8.44	0	1293.2	Homo sapiens (Human)	FALSE	0.000144	0.0001242	1845.74	3.26
Q96J01	IsMasterProtein	NA	D6REC9, D6RGZ2, H0Y9T1, H7C0C5, Q96J01	Q96J01	Q96J01	NA	NA	NA	NA	NA	FALSE	TRUE	Q96J01	THOC3	THO complex subunit 3 (Tho3) (TEX1 homolog) (hTREX45)	Q96J01	reviewed	5	nuclear speck [GO:0016607]; nucleoplasm [GO:0005654]; THO complex part of transcription export complex [GO:0000445]; transcription export complex [GO:0000346]; RNA binding [GO:0003723]; mRNA export from nucleus [GO:0006406]; mRNA processing [GO:0006397]; RNA splicing [GO:0008380]; viral mRNA export from host cell nucleus [GO:0046784]	26	11	14	2	11	0	IsImprovedGroupMaster	High	NA	NA	NA	NA	NA	NA	NA	NA	NA	FALSE	Human	NA	NA	3 v 2	-0.0175835	0.758952	0.963492	0 v 0	NA	NA	NA	0 v 0	NA	NA	NA	0 v 0	NA	NA	NA	NA	NA	NA	NA	NA	NA	NA	NA	NA	NA	NA	NA	NA	NA	NA	NA	NA	NA	NA	NA	NA	NA	NA	NA	NA	NA	NA	NA	NA	NA	NA	NA	NA	NA	NA	NA	NA	NA	NA	NA	NA	NA	NA	NA	NA	NA	NA	NA	NA	NA	NA	NA	NA	NA	NA	NA	NA	NA	NA	NA	NA	NA	NA	8.74584	8.76155	8.75922	8.81538	8.9431	8.97126	8.72894	8.8173	8.14109	8.52082	8.66142	8.75922	8.50779	8.69905	8.79246	8.54844	8.48704	7.87036	429.3	434	433.3	450.5	492.2	501.9	424.3	451.1	282.3	367.3	404.9	433.3	364	415.6	443.4	374.4	358.8	234	5	5	5	5	5	5	5	5	5	High	High	High	High	High	High	High	High	High	11	26.4957	0	NA	NA	NA	NA	NA	NA	NA	NA	NA	6.09	0	0	Homo sapiens (Human)	NA	NA	NA	NA	NA
H7C441	IsMasterProtein	NA	H7C441	H7C441	H7C441	NA	NA	NA	NA	NA	FALSE	TRUE	H7C441	THOC5	THO complex subunit 5	H7C441	unreviewed	1	nucleus [GO:0005634]	38	7	10	1	1	0	IsImprovedGroupMaster	High	NA	NA	NA	NA	NA	NA	NA	NA	NA	FALSE	Human	NA	NA	0 v 0	NA	NA	NA	0 v 0	NA	NA	NA	0 v 0	NA	NA	NA	0 v 0	NA	NA	NA	NA	NA	NA	NA	NA	NA	NA	NA	NA	NA	NA	NA	NA	NA	NA	NA	NA	NA	NA	NA	NA	NA	NA	NA	NA	NA	NA	NA	NA	NA	NA	NA	NA	NA	NA	NA	NA	NA	NA	NA	NA	NA	NA	NA	NA	NA	NA	NA	NA	NA	NA	NA	NA	NA	NA	NA	NA	NA	NA	NA	NA	NA	NA	NA	NA	NA	NA	NA	NA	NA	NA	NA	NA	NA	NA	NA	NA	NA	NA	NA	NA	NA	NA	NA	NA	NA	NA	NA	NA	NA	NA	NA	NA	NA	NA	NA	NA	NA	NA	NA	NA	NA	NA	NA	NA	NA	NA	NA	Medium	Medium	Medium	Medium	Medium	Medium	Medium	Medium	Medium	7	38.0682	0	NA	NA	NA	NA	NA	NA	NA	NA	NA	6.02	0	0	Homo sapiens (Human)	NA	NA	NA	NA	NA
Q13769	IsMasterProtein	NA	C9JXG5, F8WCP5, H7C072, Q13769	Q13769	Q13769	Q13769	Q13769; H7C072	NA	Q13769	TRUE	TRUE	TRUE	Q13769	THOC5	THO complex subunit 5 homolog (Functional spliceosome-associated protein 79) (fSAP79) (NF2/meningioma region protein pK1.3) (Placental protein 39.2) (PP39.2) (hTREX90)	Q13769	reviewed	5	cytoplasm [GO:0005737]; nucleoplasm [GO:0005654]; nucleus [GO:0005634]; THO complex [GO:0000347]; THO complex part of transcription export complex [GO:0000445]; transcription export complex [GO:0000346]; mRNA binding [GO:0003729]; monocyte differentiation [GO:0030224]; mRNA export from nucleus [GO:0006406]; mRNA processing [GO:0006397]; negative regulation of DNA damage checkpoint [GO:2000002]; positive regulation of DNA-templated transcription, elongation [GO:0032786]; primitive hemopoiesis [GO:0060215]; RNA splicing [GO:0008380]; viral mRNA export from host cell nucleus [GO:0046784]	18	13	16	4	7	5	IsImprovedGroupMaster	High	High	ALFKPPEDSQDDESDSDAEEEQTTK	1	3	25	Q13769; H7C072	TRUE	1	3xPhospho [S9(100); S14(100); S16(100)]	FALSE	Human	FALSE	Human	3 v 2	-0.0597003	0.722734	0.955243	3 v 2	-0.0170638	0.908197	0.961565	3 v 2	-0.0767641	0.709264	0.855026	3 v 2	0.0701903	0.788582	0.995958	-2.11248	-2.11354	-2.50538	-2.56223	-2.53211	-2.49424	-2.23322	-2.22025	-2.71106	7.779	7.84109	7.38974	7.26733	7.183	7.36079	7.86849	7.62492	6.90494	7.55382	7.74079	7.38974	6.96	6.93899	7.1819	7.6879	7.29462	6.63372	219.64	229.3	167.7	154.058	145.311	164.368	233.697	197.392	119.838	187.9	213.9	167.7	124.5	122.7	145.2	206.2	157	99.3	3	3	3	3	3	3	3	3	3	High	High	High	High	High	High	High	High	High	9.89148	9.95463	9.89512	9.82956	9.7151	9.85502	10.1017	9.84518	9.616	9.66622	9.85425	9.89512	9.52219	9.47107	9.67613	9.9211	9.51491	9.34474	949.8	992.3	952.2	909.9	840.5	926.1	1098.8	919.8	784.7	812.5	925.6	952.2	735.3	709.7	818.1	969.5	731.6	650.2	9	9	9	9	9	9	9	9	9	High	High	High	High	High	High	High	High	High	13	18.448	0	[K].ALFKPPEDSQDDESDSDAEEEQTTK.[R]	IsUniquePeptide	Q13769 [299-323]	2xTMT6plex [K4; K25]; 1xTMT6plex [N-Term]; 3xPhospho [S9(100); S14(100); S16(100)]	Q13769 3xPhospho [S307(100); S312(100); S314(100)]	Unambiguous	6.43341e-05	0.000159528	2	6.87	0	1424.4	Homo sapiens (Human)	FALSE	1.422e-05	0.0001242	3738.58	5.42
Q13769	IsMasterProtein	NA	C9JXG5, F8WCP5, H7C072, Q13769	Q13769	Q13769	Q13769	Q13769; H7C072	NA	Q13769	TRUE	TRUE	FALSE	Q13769	THOC5	THO complex subunit 5 homolog (Functional spliceosome-associated protein 79) (fSAP79) (NF2/meningioma region protein pK1.3) (Placental protein 39.2) (PP39.2) (hTREX90)	Q13769	reviewed	5	cytoplasm [GO:0005737]; nucleoplasm [GO:0005654]; nucleus [GO:0005634]; THO complex [GO:0000347]; THO complex part of transcription export complex [GO:0000445]; transcription export complex [GO:0000346]; mRNA binding [GO:0003729]; monocyte differentiation [GO:0030224]; mRNA export from nucleus [GO:0006406]; mRNA processing [GO:0006397]; negative regulation of DNA damage checkpoint [GO:2000002]; positive regulation of DNA-templated transcription, elongation [GO:0032786]; primitive hemopoiesis [GO:0060215]; RNA splicing [GO:0008380]; viral mRNA export from host cell nucleus [GO:0046784]	18	13	16	4	7	5	IsImprovedGroupMaster	High	Medium	ALFKPPEDSQDDESDSDAEEEQTTK	1	1	25	Q13769; H7C072	TRUE	1	2xPhospho [S14(100); S16(99.8)]	FALSE	Human	FALSE	Human	3 v 2	-0.0597003	0.722734	NA	3 v 2	-0.0625853	0.874883	0.948434	3 v 2	-0.122286	0.756829	0.88025	3 v 2	0.0246688	0.941358	0.998819	-4.98823	-5.11556	-6.05718	-5.46912	-5.24613	-5.31858	-5.44863	-5.20018	-5.85935	4.90325	4.83907	3.83794	4.36044	4.46897	4.53644	4.65308	4.645	3.75664	4.67807	4.73877	3.83794	4.05311	4.22497	4.35755	4.47249	4.3147	3.48543	29.9244	28.6223	14.3	20.5411	22.146	23.2062	25.1604	25.0198	13.5164	25.6	26.7	14.3	16.6	18.7	20.5	22.2	19.9	11.2	1	1	1	1	1	1	1	1	1	Medium	Medium	Medium	Medium	Medium	Medium	Medium	Medium	Medium	9.89148	9.95463	9.89512	9.82956	9.7151	9.85502	10.1017	9.84518	9.616	9.66622	9.85425	9.89512	9.52219	9.47107	9.67613	9.9211	9.51491	9.34474	949.8	992.3	952.2	909.9	840.5	926.1	1098.8	919.8	784.7	812.5	925.6	952.2	735.3	709.7	818.1	969.5	731.6	650.2	9	9	9	9	9	9	9	9	9	High	High	High	High	High	High	High	High	High	13	18.448	0	[K].ALFKPPEDSQDDESDSDAEEEQTTK.[R]	IsUniquePeptide	Q13769 [299-323]	2xTMT6plex [K4; K25]; 1xTMT6plex [N-Term]; 2xPhospho [S14(100); S16(99.8)]	Q13769 2xPhospho [S312(100); S314(99.8)]	Unambiguous	0.217791	0.0242448	2	6.87	0	175.7	Homo sapiens (Human)	FALSE	0.1311	0.01395	3658.62	3.91
F8WCP5	None	NA	C9JXG5, F8WCP5, H7C072, Q13769	Q13769	Q13769	F8WCP5	F8WCP5; H7C072	NA	F8WCP5; H7C072	FALSE	TRUE	FALSE	F8WCP5	THOC5	THO complex subunit 5	F8WCP5	unreviewed	1	nucleus [GO:0005634]	22	9	12	0	3	0	NA	High	Medium	SSQPPR	1	1	6	F8WCP5; H7C072	TRUE	2	1xPhospho [S1(93.5)]	FALSE	Human	FALSE	Human	3 v 2	0.0677432	0.250555	NA	3 v 2	-0.196181	0.156513	0.739146	3 v 2	-0.128437	0.288008	0.690939	3 v 2	0.018517	0.82981	0.995958	-1.51342	-1.77037	-1.78845	-1.46905	-1.56985	-1.48317	-1.54788	-1.44124	0.192256	7.54078	7.247	7.30378	7.45606	7.36502	7.56777	7.47338	7.51121	9.0898	7.3156	7.1467	7.30378	7.14873	7.12102	7.38888	7.29278	7.1809	8.81858	186.209	151.902	158	175.589	164.851	189.725	177.709	182.431	544.882	159.3	141.7	158	141.9	139.2	167.6	156.8	145.1	451.5	1	1	1	1	1	1	1	1	1	Medium	Medium	Medium	Medium	Medium	Medium	Medium	Medium	Medium	9.0542	9.01737	9.09223	8.92511	8.93487	9.05094	9.02126	8.95245	8.89754	8.82909	8.91707	9.09223	8.61765	8.69105	8.87221	8.84078	8.62205	8.62644	531.6	518.2	545.8	486.1	489.4	530.4	519.6	495.4	476.9	454.8	483.4	545.8	392.8	413.3	468.6	458.5	394	395.2	6	6	6	6	6	6	6	6	6	High	High	High	High	High	High	High	High	High	9	22.449	0	[K].SSQPPR.[Q]	IsRazorPeptide	F8WCP5 [287-292]	1xTMT6plex [N-Term]; 1xPhospho [S1(93.5)]	F8WCP5 1xPhospho [S287(93.5)]	Unambiguous	0.223282	0.0246566	2	5.77	0	1661.1	Homo sapiens (Human)	FALSE	0.1346	0.01424	980.476	1.74
Q86W42	IsMasterProtein	NA	Q86W42	Q86W42	Q86W42	NA	NA	NA	NA	NA	FALSE	TRUE	Q86W42	THOC6	THO complex subunit 6 homolog (Functional spliceosome-associated protein 35) (fSAP35) (WD repeat-containing protein 58)	Q86W42	reviewed	5	nuclear body [GO:0016604]; nuclear speck [GO:0016607]; nucleoplasm [GO:0005654]; nucleus [GO:0005634]; THO complex [GO:0000347]; THO complex part of transcription export complex [GO:0000445]; transcription export complex [GO:0000346]; RNA binding [GO:0003723]; apoptotic process [GO:0006915]; central nervous system development [GO:0007417]; mRNA export from nucleus [GO:0006406]; mRNA processing [GO:0006397]; negative regulation of apoptotic process [GO:0043066]; RNA splicing [GO:0008380]; viral mRNA export from host cell nucleus [GO:0046784]	51	12	15	12	12	0	IsImprovedGroupMaster	High	NA	NA	NA	NA	NA	NA	NA	NA	NA	FALSE	Human	NA	NA	3 v 2	0.0117169	0.836521	0.985668	0 v 0	NA	NA	NA	0 v 0	NA	NA	NA	0 v 0	NA	NA	NA	NA	NA	NA	NA	NA	NA	NA	NA	NA	NA	NA	NA	NA	NA	NA	NA	NA	NA	NA	NA	NA	NA	NA	NA	NA	NA	NA	NA	NA	NA	NA	NA	NA	NA	NA	NA	NA	NA	NA	NA	NA	NA	NA	NA	NA	NA	NA	NA	NA	NA	NA	NA	NA	NA	NA	NA	NA	NA	NA	NA	NA	NA	NA	9.12024	9.23769	9.28794	9.19673	9.23697	9.31129	9.19599	9.21116	9.36392	8.89512	9.13725	9.28794	8.88935	8.99294	9.13237	9.01514	8.88081	9.09276	556.5	603.7	625.1	586.8	603.4	635.3	586.5	592.7	658.9	476.1	563.1	625.1	474.2	509.5	561.2	517.4	471.4	546	9	9	9	9	9	9	9	9	9	High	High	High	High	High	High	High	High	High	12	51.0264	0	NA	NA	NA	NA	NA	NA	NA	NA	NA	7.43	0	0	Homo sapiens (Human)	NA	NA	NA	NA	NA
Q6I9Y2	IsMasterProtein	NA	A0A5S6STF9, F8WF22, H7C5E3, Q6I9Y2	Q6I9Y2	Q6I9Y2	NA	NA	NA	NA	NA	FALSE	TRUE	Q6I9Y2	THOC7	THO complex subunit 7 homolog (Functional spliceosome-associated protein 24) (fSAP24) (Ngg1-interacting factor 3-like protein 1-binding protein 1) (NIF3L1-binding protein 1) (hTREX30)	Q6I9Y2	reviewed	5	cytoplasm [GO:0005737]; cytosol [GO:0005829]; nuclear speck [GO:0016607]; nucleoplasm [GO:0005654]; nucleus [GO:0005634]; THO complex [GO:0000347]; THO complex part of transcription export complex [GO:0000445]; transcription export complex [GO:0000346]; RNA binding [GO:0003723]; mRNA export from nucleus [GO:0006406]; mRNA processing [GO:0006397]; RNA splicing [GO:0008380]; viral mRNA export from host cell nucleus [GO:0046784]	54	10	12	1	10	0	IsImprovedGroupMaster	High	NA	NA	NA	NA	NA	NA	NA	NA	NA	FALSE	Human	NA	NA	3 v 2	0.056209	0.242155	0.897459	0 v 0	NA	NA	NA	0 v 0	NA	NA	NA	0 v 0	NA	NA	NA	NA	NA	NA	NA	NA	NA	NA	NA	NA	NA	NA	NA	NA	NA	NA	NA	NA	NA	NA	NA	NA	NA	NA	NA	NA	NA	NA	NA	NA	NA	NA	NA	NA	NA	NA	NA	NA	NA	NA	NA	NA	NA	NA	NA	NA	NA	NA	NA	NA	NA	NA	NA	NA	NA	NA	NA	NA	NA	NA	NA	NA	NA	NA	9.54264	9.49725	9.61453	9.4545	9.54438	9.57743	9.47917	9.51136	9.56529	9.31741	9.39682	9.61453	9.1472	9.30035	9.39853	9.29852	9.18115	9.29416	745.8	722.7	783.9	701.6	746.7	764	713.7	729.8	757.6	638	674.1	783.9	567	630.5	674.9	629.7	580.5	627.8	9	9	9	9	9	9	9	9	9	High	High	High	High	High	High	High	High	High	10	53.9216	0	NA	NA	NA	NA	NA	NA	NA	NA	NA	5.67	0	0	Homo sapiens (Human)	NA	NA	NA	NA	NA
P52888	IsMasterProtein	NA	K7EIK4, K7EKB6, K7EL02, K7EL32, K7EMU4, K7EP46, P52888	P52888	P52888	NA	NA	NA	NA	NA	FALSE	TRUE	P52888	THOP1	Thimet oligopeptidase (EC 3.4.24.15) (Endopeptidase 24.15) (MP78)	P52888	reviewed	5	cytosol [GO:0005829]; mitochondrial intermembrane space [GO:0005758]; metal ion binding [GO:0046872]; metalloendopeptidase activity [GO:0004222]; peptide metabolic process [GO:0006518]; protein polyubiquitination [GO:0000209]; proteolysis [GO:0006508]	36	26	42	0	26	0	IsImprovedGroupMaster	High	NA	NA	NA	NA	NA	NA	NA	NA	NA	FALSE	Human	NA	NA	3 v 2	0.00131573	0.955399	0.996582	0 v 0	NA	NA	NA	0 v 0	NA	NA	NA	0 v 0	NA	NA	NA	NA	NA	NA	NA	NA	NA	NA	NA	NA	NA	NA	NA	NA	NA	NA	NA	NA	NA	NA	NA	NA	NA	NA	NA	NA	NA	NA	NA	NA	NA	NA	NA	NA	NA	NA	NA	NA	NA	NA	NA	NA	NA	NA	NA	NA	NA	NA	NA	NA	NA	NA	NA	NA	NA	NA	NA	NA	NA	NA	NA	NA	NA	NA	10.85	10.8213	10.8926	10.7831	10.7877	10.7774	10.8503	10.8563	10.6687	10.6248	10.7209	10.8926	10.4757	10.5436	10.5985	10.6698	10.526	10.3975	1845.7	1809.4	1901.1	1762.1	1767.7	1755.2	1846.2	1853.8	1627.8	1579	1687.8	1901.1	1424	1492.6	1550.5	1629	1474.5	1348.8	20	20	20	20	20	20	20	20	20	High	High	High	High	High	High	High	High	High	26	36.2845	0	NA	NA	NA	NA	NA	NA	NA	NA	NA	6.05	0	0	Homo sapiens (Human)	NA	NA	NA	NA	NA
Q9Y2W1	IsMasterProtein	NA	A0A3B3ITZ9, Q9Y2W1	A0A3B3ITZ9, Q9Y2W1	Q9Y2W1	Q9Y2W1	Q9Y2W1; A0A3B3ITZ9	NA	Q9Y2W1	TRUE	TRUE	FALSE	Q9Y2W1	THRAP3	Thyroid hormone receptor-associated protein 3 (BCLAF1 and THRAP3 family member 2) (Thyroid hormone receptor-associated protein complex 150 kDa component) (Trap150)	Q9Y2W1	reviewed	5	extracellular exosome [GO:0070062]; mediator complex [GO:0016592]; nuclear speck [GO:0016607]; nucleoplasm [GO:0005654]; nucleus [GO:0005634]; ATP binding [GO:0005524]; DNA binding [GO:0003677]; nuclear receptor coactivator activity [GO:0030374]; nuclear thyroid hormone receptor binding [GO:0046966]; nuclear vitamin D receptor binding [GO:0042809]; phosphoprotein binding [GO:0051219]; RNA binding [GO:0003723]; RNA polymerase II cis-regulatory region sequence-specific DNA binding [GO:0000978]; transcription coactivator activity [GO:0003713]; transcription coregulator activity [GO:0003712]; circadian rhythm [GO:0007623]; mRNA processing [GO:0006397]; mRNA stabilization [GO:0048255]; nuclear-transcribed mRNA catabolic process [GO:0000956]; positive regulation of circadian rhythm [GO:0042753]; positive regulation of DNA-templated transcription [GO:0045893]; positive regulation of mRNA splicing, via spliceosome [GO:0048026]; positive regulation of transcription by RNA polymerase II [GO:0045944]; regulation of alternative mRNA splicing, via spliceosome [GO:0000381]; RNA splicing [GO:0008380]	35	37	68	0	36	0	IsImprovedGroupMaster	High	Medium	MSKTNK	1	1	6	Q9Y2W1; A0A3B3ITZ9	TRUE	1	1xPhospho [T4(87.4)]	FALSE	Human	FALSE	Human	3 v 2	0.0176169	0.282292	NA	3 v 2	0.174071	0.294808	0.739146	3 v 2	0.191688	0.267914	0.690939	3 v 2	0.338642	0.0907831	0.995958	-4.36731	-4.27269	-4.68319	-2.54236	-3.33122	-2.51649	-4.59557	-4.6347	-3.0295	7.21953	7.3558	6.92719	8.98223	8.2944	9.02876	6.99052	6.96112	8.43663	6.99435	7.2555	6.92719	8.6749	8.05039	8.84987	6.80993	6.63081	8.16541	149.038	163.801	121.7	505.731	313.952	522.31	127.162	124.596	346.48	127.5	152.8	121.7	408.7	265.1	461.4	112.2	99.1	287.1	1	1	1	1	1	1	1	1	1	Medium	Medium	Medium	Medium	Medium	Medium	Medium	Medium	Medium	11.5868	11.6285	11.6104	11.5246	11.6256	11.5453	11.5861	11.5958	11.4661	11.3617	11.5282	11.6104	11.2172	11.3816	11.3663	11.4055	11.2655	11.1949	3076	3166.1	3126.6	2946.1	3159.8	2988.6	3074.4	3095.2	2829.1	2631.5	2953.5	3126.6	2380.8	2668.1	2640	2712.7	2461.8	2344.2	20	20	20	20	20	20	20	20	20	High	High	High	High	High	High	High	High	High	37	35.3927	0	[-].MSKTNK.[S]	IsUniquePeptide	Q9Y2W1 [1-6]	2xTMT6plex [K3; K6]; 1xTMT6plex [N-Term]; 1xMet-loss [N-Term]; 1xPhospho [T4(87.4)]	Q9Y2W1 1xPhospho [T4(87.4)]	Unambiguous	0.266978	0.0327444	2	10.15	0	2035.6	Homo sapiens (Human)	FALSE	0.1678	0.01897	1344.79	1.34
Q9Y2W1	IsMasterProtein	NA	A0A3B3ITZ9, Q9Y2W1	A0A3B3ITZ9, Q9Y2W1	Q9Y2W1	Q9Y2W1	Q9Y2W1; A0A3B3ITZ9	NA	Q9Y2W1	TRUE	TRUE	FALSE	Q9Y2W1	THRAP3	Thyroid hormone receptor-associated protein 3 (BCLAF1 and THRAP3 family member 2) (Thyroid hormone receptor-associated protein complex 150 kDa component) (Trap150)	Q9Y2W1	reviewed	5	extracellular exosome [GO:0070062]; mediator complex [GO:0016592]; nuclear speck [GO:0016607]; nucleoplasm [GO:0005654]; nucleus [GO:0005634]; ATP binding [GO:0005524]; DNA binding [GO:0003677]; nuclear receptor coactivator activity [GO:0030374]; nuclear thyroid hormone receptor binding [GO:0046966]; nuclear vitamin D receptor binding [GO:0042809]; phosphoprotein binding [GO:0051219]; RNA binding [GO:0003723]; RNA polymerase II cis-regulatory region sequence-specific DNA binding [GO:0000978]; transcription coactivator activity [GO:0003713]; transcription coregulator activity [GO:0003712]; circadian rhythm [GO:0007623]; mRNA processing [GO:0006397]; mRNA stabilization [GO:0048255]; nuclear-transcribed mRNA catabolic process [GO:0000956]; positive regulation of circadian rhythm [GO:0042753]; positive regulation of DNA-templated transcription [GO:0045893]; positive regulation of mRNA splicing, via spliceosome [GO:0048026]; positive regulation of transcription by RNA polymerase II [GO:0045944]; regulation of alternative mRNA splicing, via spliceosome [GO:0000381]; RNA splicing [GO:0008380]	35	37	68	0	36	0	IsImprovedGroupMaster	High	High	GSFSDTGLGDGK	1	4	12	Q9Y2W1; A0A3B3ITZ9	TRUE	1	1xPhospho [S/T]	FALSE	Human	FALSE	Human	3 v 2	0.0176169	0.282292	NA	3 v 2	0.0956408	0.663666	0.854397	3 v 2	0.113258	0.61766	0.804272	3 v 2	0.260212	0.1175	0.995958	-1.87201	-1.88939	-2.23165	-2.39358	-2.47683	-2.42737	-2.24487	-1.94178	-1.76865	9.71483	9.7391	9.37873	9.13102	9.14879	9.11788	9.34122	9.65403	9.69748	9.48965	9.6388	9.37873	8.82369	8.90479	8.93899	9.16063	9.32373	9.42626	840.338	854.597	665.7	560.673	567.623	555.591	648.616	805.663	830.296	718.9	797.2	665.7	453.1	479.3	490.8	572.3	640.8	688	4	4	4	4	4	4	4	4	4	High	High	High	High	High	High	High	High	High	11.5868	11.6285	11.6104	11.5246	11.6256	11.5453	11.5861	11.5958	11.4661	11.3617	11.5282	11.6104	11.2172	11.3816	11.3663	11.4055	11.2655	11.1949	3076	3166.1	3126.6	2946.1	3159.8	2988.6	3074.4	3095.2	2829.1	2631.5	2953.5	3126.6	2380.8	2668.1	2640	2712.7	2461.8	2344.2	20	20	20	20	20	20	20	20	20	High	High	High	High	High	High	High	High	High	37	35.3927	0	[K].GSFSDTGLGDGK.[M]	IsUniquePeptide	Q9Y2W1 [376-387]	1xTMT6plex [K12]; 1xTMT6plex [N-Term]; 1xPhospho [S/T]		Unambiguous	0.000173669	0.000159528	2	10.15	0	5506.1	Homo sapiens (Human)	FALSE	4.276e-05	0.0001242	1678.81	4.22
Q9Y2W1	IsMasterProtein	NA	A0A3B3ITZ9, Q9Y2W1	A0A3B3ITZ9, Q9Y2W1	Q9Y2W1	Q9Y2W1	Q9Y2W1; A0A3B3ITZ9	NA	Q9Y2W1	TRUE	TRUE	FALSE	Q9Y2W1	THRAP3	Thyroid hormone receptor-associated protein 3 (BCLAF1 and THRAP3 family member 2) (Thyroid hormone receptor-associated protein complex 150 kDa component) (Trap150)	Q9Y2W1	reviewed	5	extracellular exosome [GO:0070062]; mediator complex [GO:0016592]; nuclear speck [GO:0016607]; nucleoplasm [GO:0005654]; nucleus [GO:0005634]; ATP binding [GO:0005524]; DNA binding [GO:0003677]; nuclear receptor coactivator activity [GO:0030374]; nuclear thyroid hormone receptor binding [GO:0046966]; nuclear vitamin D receptor binding [GO:0042809]; phosphoprotein binding [GO:0051219]; RNA binding [GO:0003723]; RNA polymerase II cis-regulatory region sequence-specific DNA binding [GO:0000978]; transcription coactivator activity [GO:0003713]; transcription coregulator activity [GO:0003712]; circadian rhythm [GO:0007623]; mRNA processing [GO:0006397]; mRNA stabilization [GO:0048255]; nuclear-transcribed mRNA catabolic process [GO:0000956]; positive regulation of circadian rhythm [GO:0042753]; positive regulation of DNA-templated transcription [GO:0045893]; positive regulation of mRNA splicing, via spliceosome [GO:0048026]; positive regulation of transcription by RNA polymerase II [GO:0045944]; regulation of alternative mRNA splicing, via spliceosome [GO:0000381]; RNA splicing [GO:0008380]	35	37	68	0	36	0	IsImprovedGroupMaster	High	High	SYSPAHNR	1	3	8	Q9Y2W1; A0A3B3ITZ9	TRUE	1	1xPhospho [Y2(93.4)]	FALSE	Human	FALSE	Human	3 v 2	0.0176169	0.282292	NA	3 v 2	-0.00182988	0.99322	0.997402	3 v 2	0.015787	0.943127	0.975288	3 v 2	0.162741	0.328979	0.995958	-4.12804	-4.17946	-4.313	-4.00003	-3.88336	-4.0921	-4.37428	-4.03573	-3.61597	7.4588	7.44903	7.29737	7.52456	7.74226	7.45315	7.21181	7.56008	7.85016	7.23362	7.34873	7.29737	7.21723	7.49825	7.27426	7.03122	7.22978	7.57894	175.923	174.736	157.3	184.127	214.117	175.235	148.242	188.717	230.745	150.5	163	157.3	148.8	180.8	154.8	130.8	150.1	191.2	3	3	3	3	3	3	3	3	3	High	High	High	High	High	High	High	High	High	11.5868	11.6285	11.6104	11.5246	11.6256	11.5453	11.5861	11.5958	11.4661	11.3617	11.5282	11.6104	11.2172	11.3816	11.3663	11.4055	11.2655	11.1949	3076	3166.1	3126.6	2946.1	3159.8	2988.6	3074.4	3095.2	2829.1	2631.5	2953.5	3126.6	2380.8	2668.1	2640	2712.7	2461.8	2344.2	20	20	20	20	20	20	20	20	20	High	High	High	High	High	High	High	High	High	37	35.3927	0	[R].SYSPAHNR.[E]	IsUniquePeptide	Q9Y2W1 [53-60]	1xTMT6plex [N-Term]; 1xPhospho [Y2(93.4)]	Q9Y2W1 1xPhospho [Y54(93.4)]	Unambiguous	0.00230246	0.000159528	2	10.15	0	1427.3	Homo sapiens (Human)	FALSE	0.0007586	0.0001242	1240.57	2.44
Q9Y2W1	IsMasterProtein	NA	A0A3B3ITZ9, Q9Y2W1	A0A3B3ITZ9, Q9Y2W1	Q9Y2W1	Q9Y2W1	Q9Y2W1; A0A3B3ITZ9	NA	Q9Y2W1	TRUE	TRUE	FALSE	Q9Y2W1	THRAP3	Thyroid hormone receptor-associated protein 3 (BCLAF1 and THRAP3 family member 2) (Thyroid hormone receptor-associated protein complex 150 kDa component) (Trap150)	Q9Y2W1	reviewed	5	extracellular exosome [GO:0070062]; mediator complex [GO:0016592]; nuclear speck [GO:0016607]; nucleoplasm [GO:0005654]; nucleus [GO:0005634]; ATP binding [GO:0005524]; DNA binding [GO:0003677]; nuclear receptor coactivator activity [GO:0030374]; nuclear thyroid hormone receptor binding [GO:0046966]; nuclear vitamin D receptor binding [GO:0042809]; phosphoprotein binding [GO:0051219]; RNA binding [GO:0003723]; RNA polymerase II cis-regulatory region sequence-specific DNA binding [GO:0000978]; transcription coactivator activity [GO:0003713]; transcription coregulator activity [GO:0003712]; circadian rhythm [GO:0007623]; mRNA processing [GO:0006397]; mRNA stabilization [GO:0048255]; nuclear-transcribed mRNA catabolic process [GO:0000956]; positive regulation of circadian rhythm [GO:0042753]; positive regulation of DNA-templated transcription [GO:0045893]; positive regulation of mRNA splicing, via spliceosome [GO:0048026]; positive regulation of transcription by RNA polymerase II [GO:0045944]; regulation of alternative mRNA splicing, via spliceosome [GO:0000381]; RNA splicing [GO:0008380]	35	37	68	0	36	0	IsImprovedGroupMaster	High	High	KSPVGKSPPSTGSTYGSSQK	1	1	20	Q9Y2W1; A0A3B3ITZ9	TRUE	1	1xPhospho [S7(77.1)]	FALSE	Human	FALSE	Human	3 v 2	0.0176169	0.282292	NA	3 v 2	-0.0324988	0.877186	0.949508	3 v 2	-0.0148819	0.944028	0.975776	3 v 2	0.132073	0.554915	0.995958	-4.59215	-4.41549	-5.02391	-4.20603	-4.16244	-4.03545	-4.58915	-4.70022	-5.015	6.99469	7.213	6.58646	7.31856	7.46317	7.5098	6.99694	6.89559	6.45113	6.76951	7.1127	6.58646	7.01123	7.21917	7.33092	6.81634	6.56529	6.17991	127.529	148.364	96.1	159.627	176.457	182.254	127.729	119.064	87.4949	109.1	138.4	96.1	129	149	161	112.7	94.7	72.5	1	1	1	1	1	1	1	1	1	High	High	High	High	High	High	High	High	High	11.5868	11.6285	11.6104	11.5246	11.6256	11.5453	11.5861	11.5958	11.4661	11.3617	11.5282	11.6104	11.2172	11.3816	11.3663	11.4055	11.2655	11.1949	3076	3166.1	3126.6	2946.1	3159.8	2988.6	3074.4	3095.2	2829.1	2631.5	2953.5	3126.6	2380.8	2668.1	2640	2712.7	2461.8	2344.2	20	20	20	20	20	20	20	20	20	High	High	High	High	High	High	High	High	High	37	35.3927	0	[K].KSPVGKSPPSTGSTYGSSQK.[E]	IsUniquePeptide	Q9Y2W1 [314-333]	3xTMT6plex [K1; K6; K20]; 1xTMT6plex [N-Term]; 1xPhospho [S7(77.1)]	Q9Y2W1 1xPhospho [S320(77.1)]	Unambiguous	0.0106192	0.000855479	2	10.15	0	1062.5	Homo sapiens (Human)	FALSE	0.004164	0.000609	2976.62	4.03
Q9Y2W1	IsMasterProtein	NA	A0A3B3ITZ9, Q9Y2W1	A0A3B3ITZ9, Q9Y2W1	Q9Y2W1	Q9Y2W1	Q9Y2W1; A0A3B3ITZ9	NA	Q9Y2W1	TRUE	TRUE	FALSE	Q9Y2W1	THRAP3	Thyroid hormone receptor-associated protein 3 (BCLAF1 and THRAP3 family member 2) (Thyroid hormone receptor-associated protein complex 150 kDa component) (Trap150)	Q9Y2W1	reviewed	5	extracellular exosome [GO:0070062]; mediator complex [GO:0016592]; nuclear speck [GO:0016607]; nucleoplasm [GO:0005654]; nucleus [GO:0005634]; ATP binding [GO:0005524]; DNA binding [GO:0003677]; nuclear receptor coactivator activity [GO:0030374]; nuclear thyroid hormone receptor binding [GO:0046966]; nuclear vitamin D receptor binding [GO:0042809]; phosphoprotein binding [GO:0051219]; RNA binding [GO:0003723]; RNA polymerase II cis-regulatory region sequence-specific DNA binding [GO:0000978]; transcription coactivator activity [GO:0003713]; transcription coregulator activity [GO:0003712]; circadian rhythm [GO:0007623]; mRNA processing [GO:0006397]; mRNA stabilization [GO:0048255]; nuclear-transcribed mRNA catabolic process [GO:0000956]; positive regulation of circadian rhythm [GO:0042753]; positive regulation of DNA-templated transcription [GO:0045893]; positive regulation of mRNA splicing, via spliceosome [GO:0048026]; positive regulation of transcription by RNA polymerase II [GO:0045944]; regulation of alternative mRNA splicing, via spliceosome [GO:0000381]; RNA splicing [GO:0008380]	35	37	68	0	36	0	IsImprovedGroupMaster	High	High	SPALKSPLQSVVVR	1	2	14	Q9Y2W1; A0A3B3ITZ9	TRUE	1	1xPhospho [S6(84.4)]	FALSE	Human	FALSE	Human	3 v 2	0.0176169	0.282292	NA	3 v 2	-0.0549721	0.618391	0.837497	3 v 2	-0.0373552	0.727133	0.863	3 v 2	0.109599	0.169681	0.995958	-3.75581	-3.82152	-4.05809	-4.0726	-4.21269	-3.92591	-3.85398	-3.79303	-3.34254	7.83103	7.80697	7.55228	7.45199	7.41293	7.61934	7.73211	7.80279	8.12359	7.60585	7.70667	7.55228	7.14466	7.16892	7.44045	7.55152	7.47249	7.85237	227.706	223.94	187.7	175.094	170.417	196.63	212.617	223.292	278.897	194.8	208.9	187.7	141.5	143.9	173.7	187.6	177.6	231.1	2	2	2	2	2	2	2	2	2	High	High	High	High	High	High	High	High	High	11.5868	11.6285	11.6104	11.5246	11.6256	11.5453	11.5861	11.5958	11.4661	11.3617	11.5282	11.6104	11.2172	11.3816	11.3663	11.4055	11.2655	11.1949	3076	3166.1	3126.6	2946.1	3159.8	2988.6	3074.4	3095.2	2829.1	2631.5	2953.5	3126.6	2380.8	2668.1	2640	2712.7	2461.8	2344.2	20	20	20	20	20	20	20	20	20	High	High	High	High	High	High	High	High	High	37	35.3927	0	[R].SPALKSPLQSVVVR.[R]	IsUniquePeptide	Q9Y2W1 [248-261]	1xTMT6plex [K5]; 1xTMT6plex [N-Term]; 1xPhospho [S6(84.4)]	Q9Y2W1 1xPhospho [S253(84.4)]	Unambiguous	0.0222542	0.00178113	2	10.15	0	1646.8	Homo sapiens (Human)	FALSE	0.00954	0.001105	2019.18	1.72
Q9Y2W1	IsMasterProtein	NA	A0A3B3ITZ9, Q9Y2W1	A0A3B3ITZ9, Q9Y2W1	Q9Y2W1	Q9Y2W1	Q9Y2W1; A0A3B3ITZ9	NA	Q9Y2W1	TRUE	TRUE	FALSE	Q9Y2W1	THRAP3	Thyroid hormone receptor-associated protein 3 (BCLAF1 and THRAP3 family member 2) (Thyroid hormone receptor-associated protein complex 150 kDa component) (Trap150)	Q9Y2W1	reviewed	5	extracellular exosome [GO:0070062]; mediator complex [GO:0016592]; nuclear speck [GO:0016607]; nucleoplasm [GO:0005654]; nucleus [GO:0005634]; ATP binding [GO:0005524]; DNA binding [GO:0003677]; nuclear receptor coactivator activity [GO:0030374]; nuclear thyroid hormone receptor binding [GO:0046966]; nuclear vitamin D receptor binding [GO:0042809]; phosphoprotein binding [GO:0051219]; RNA binding [GO:0003723]; RNA polymerase II cis-regulatory region sequence-specific DNA binding [GO:0000978]; transcription coactivator activity [GO:0003713]; transcription coregulator activity [GO:0003712]; circadian rhythm [GO:0007623]; mRNA processing [GO:0006397]; mRNA stabilization [GO:0048255]; nuclear-transcribed mRNA catabolic process [GO:0000956]; positive regulation of circadian rhythm [GO:0042753]; positive regulation of DNA-templated transcription [GO:0045893]; positive regulation of mRNA splicing, via spliceosome [GO:0048026]; positive regulation of transcription by RNA polymerase II [GO:0045944]; regulation of alternative mRNA splicing, via spliceosome [GO:0000381]; RNA splicing [GO:0008380]	35	37	68	0	36	0	IsImprovedGroupMaster	High	High	SPVGKSPPSTGSTYGSSQK	1	1	19	Q9Y2W1; A0A3B3ITZ9	TRUE	1	2xPhospho [S1(100); S6(99.9)]	FALSE	Human	FALSE	Human	3 v 2	0.0176169	0.282292	NA	3 v 2	-0.0597713	0.739077	0.885791	3 v 2	-0.0421544	0.811213	0.909074	3 v 2	0.1048	0.208833	0.995958	-4.07904	-4.3246	-4.52398	-4.35928	-4.5872	-4.53348	-4.35021	-4.14865	-6.10745	7.5078	7.30389	7.0864	7.16531	7.03842	7.01178	7.23588	7.44717	5.35868	7.28263	7.20359	7.0864	6.85798	6.79442	6.83289	7.05528	7.11686	5.08746	182.001	158.012	135.9	143.54	131.455	129.049	150.736	174.51	41.0321	155.7	147.4	135.9	116	111	114	133	138.8	34	1	1	1	1	1	1	1	1	1	High	High	High	High	High	High	High	High	High	11.5868	11.6285	11.6104	11.5246	11.6256	11.5453	11.5861	11.5958	11.4661	11.3617	11.5282	11.6104	11.2172	11.3816	11.3663	11.4055	11.2655	11.1949	3076	3166.1	3126.6	2946.1	3159.8	2988.6	3074.4	3095.2	2829.1	2631.5	2953.5	3126.6	2380.8	2668.1	2640	2712.7	2461.8	2344.2	20	20	20	20	20	20	20	20	20	High	High	High	High	High	High	High	High	High	37	35.3927	0	[K].SPVGKSPPSTGSTYGSSQK.[E]	IsUniquePeptide	Q9Y2W1 [315-333]	2xTMT6plex [K5; K19]; 1xTMT6plex [N-Term]; 2xPhospho [S1(100); S6(99.9)]	Q9Y2W1 2xPhospho [S315(100); S320(99.9)]	Unambiguous	0.00483021	0.000350284	2	10.15	0	1085.8	Homo sapiens (Human)	FALSE	0.001732	0.0002303	2699.33	4.04
Q9Y2W1	IsMasterProtein	NA	A0A3B3ITZ9, Q9Y2W1	A0A3B3ITZ9, Q9Y2W1	Q9Y2W1	Q9Y2W1	Q9Y2W1; A0A3B3ITZ9	NA	Q9Y2W1	TRUE	TRUE	FALSE	Q9Y2W1	THRAP3	Thyroid hormone receptor-associated protein 3 (BCLAF1 and THRAP3 family member 2) (Thyroid hormone receptor-associated protein complex 150 kDa component) (Trap150)	Q9Y2W1	reviewed	5	extracellular exosome [GO:0070062]; mediator complex [GO:0016592]; nuclear speck [GO:0016607]; nucleoplasm [GO:0005654]; nucleus [GO:0005634]; ATP binding [GO:0005524]; DNA binding [GO:0003677]; nuclear receptor coactivator activity [GO:0030374]; nuclear thyroid hormone receptor binding [GO:0046966]; nuclear vitamin D receptor binding [GO:0042809]; phosphoprotein binding [GO:0051219]; RNA binding [GO:0003723]; RNA polymerase II cis-regulatory region sequence-specific DNA binding [GO:0000978]; transcription coactivator activity [GO:0003713]; transcription coregulator activity [GO:0003712]; circadian rhythm [GO:0007623]; mRNA processing [GO:0006397]; mRNA stabilization [GO:0048255]; nuclear-transcribed mRNA catabolic process [GO:0000956]; positive regulation of circadian rhythm [GO:0042753]; positive regulation of DNA-templated transcription [GO:0045893]; positive regulation of mRNA splicing, via spliceosome [GO:0048026]; positive regulation of transcription by RNA polymerase II [GO:0045944]; regulation of alternative mRNA splicing, via spliceosome [GO:0000381]; RNA splicing [GO:0008380]	35	37	68	0	36	0	IsImprovedGroupMaster	High	High	NSDKSSSDRSR	1	1	11	Q9Y2W1; A0A3B3ITZ9	TRUE	1	2xPhospho [S10(100); S]	FALSE	Human	FALSE	Human	3 v 2	0.0176169	0.282292	NA	3 v 2	-0.0736189	0.77711	0.902751	3 v 2	-0.056002	0.83232	0.920347	3 v 2	0.0909525	0.60651	0.995958	-4.34485	-4.27269	-4.73386	-4.14795	-4.47713	-4.2715	-4.5575	-4.1962	-4.78382	7.24199	7.3558	6.87652	7.37664	7.14849	7.27376	7.02859	7.39962	6.6823	7.01681	7.2555	6.87652	7.06932	6.90448	7.09487	6.848	7.06932	6.41109	151.375	163.801	117.5	166.185	141.876	154.746	130.562	168.852	102.701	129.5	152.8	117.5	134.3	119.8	136.7	115.2	134.3	85.1	1	1	1	1	1	1	1	1	1	High	High	High	High	High	High	High	High	High	11.5868	11.6285	11.6104	11.5246	11.6256	11.5453	11.5861	11.5958	11.4661	11.3617	11.5282	11.6104	11.2172	11.3816	11.3663	11.4055	11.2655	11.1949	3076	3166.1	3126.6	2946.1	3159.8	2988.6	3074.4	3095.2	2829.1	2631.5	2953.5	3126.6	2380.8	2668.1	2640	2712.7	2461.8	2344.2	20	20	20	20	20	20	20	20	20	High	High	High	High	High	High	High	High	High	37	35.3927	0	[R].NSDKSSSDRSR.[R]	IsUniquePeptide	Q9Y2W1 [145-155]	1xTMT6plex [K4]; 1xTMT6plex [N-Term]; 2xPhospho [S10(100); S]	Q9Y2W1 2xPhospho [S154(100); S]	Unambiguous	0.0185177	0.00148391	2	10.15	0	1125.2	Homo sapiens (Human)	FALSE	0.007738	0.0009477	1856.83	1.9
Q9Y2W1	IsMasterProtein	NA	A0A3B3ITZ9, Q9Y2W1	A0A3B3ITZ9, Q9Y2W1	Q9Y2W1	Q9Y2W1	Q9Y2W1; A0A3B3ITZ9	NA	Q9Y2W1	TRUE	TRUE	FALSE	Q9Y2W1	THRAP3	Thyroid hormone receptor-associated protein 3 (BCLAF1 and THRAP3 family member 2) (Thyroid hormone receptor-associated protein complex 150 kDa component) (Trap150)	Q9Y2W1	reviewed	5	extracellular exosome [GO:0070062]; mediator complex [GO:0016592]; nuclear speck [GO:0016607]; nucleoplasm [GO:0005654]; nucleus [GO:0005634]; ATP binding [GO:0005524]; DNA binding [GO:0003677]; nuclear receptor coactivator activity [GO:0030374]; nuclear thyroid hormone receptor binding [GO:0046966]; nuclear vitamin D receptor binding [GO:0042809]; phosphoprotein binding [GO:0051219]; RNA binding [GO:0003723]; RNA polymerase II cis-regulatory region sequence-specific DNA binding [GO:0000978]; transcription coactivator activity [GO:0003713]; transcription coregulator activity [GO:0003712]; circadian rhythm [GO:0007623]; mRNA processing [GO:0006397]; mRNA stabilization [GO:0048255]; nuclear-transcribed mRNA catabolic process [GO:0000956]; positive regulation of circadian rhythm [GO:0042753]; positive regulation of DNA-templated transcription [GO:0045893]; positive regulation of mRNA splicing, via spliceosome [GO:0048026]; positive regulation of transcription by RNA polymerase II [GO:0045944]; regulation of alternative mRNA splicing, via spliceosome [GO:0000381]; RNA splicing [GO:0008380]	35	37	68	0	36	0	IsImprovedGroupMaster	High	Medium	ERSPALKSPLQSVVVR	1	1	16	Q9Y2W1; A0A3B3ITZ9	TRUE	1	1xPhospho [S3(99.1)]	FALSE	Human	FALSE	Human	3 v 2	0.0176169	0.282292	NA	3 v 2	-0.0767445	0.46235	0.773326	3 v 2	-0.0591276	0.580113	0.788042	3 v 2	0.0878268	0.656432	0.995958	-5.9901	-5.77866	-5.95789	-5.7843	-6.07783	-6.06991	-5.77032	-5.89396	-2.42838	5.59674	5.84984	5.65249	5.74029	5.54779	5.47535	5.81577	5.70186	9.03775	5.37156	5.74953	5.65249	5.43296	5.30378	5.29646	5.63517	5.37156	8.76653	48.3934	57.6735	50.3	53.4563	46.7789	44.488	56.3275	52.0513	525.573	41.4	53.8	50.3	43.2	39.5	39.3	49.7	41.4	435.5	1	1	1	1	1	1	1	1	1	Medium	Medium	Medium	Medium	Medium	Medium	Medium	Medium	Medium	11.5868	11.6285	11.6104	11.5246	11.6256	11.5453	11.5861	11.5958	11.4661	11.3617	11.5282	11.6104	11.2172	11.3816	11.3663	11.4055	11.2655	11.1949	3076	3166.1	3126.6	2946.1	3159.8	2988.6	3074.4	3095.2	2829.1	2631.5	2953.5	3126.6	2380.8	2668.1	2640	2712.7	2461.8	2344.2	20	20	20	20	20	20	20	20	20	High	High	High	High	High	High	High	High	High	37	35.3927	0	[R].ERSPALKSPLQSVVVR.[R]	IsUniquePeptide	Q9Y2W1 [246-261]	1xTMT6plex [K7]; 1xTMT6plex [N-Term]; 1xPhospho [S3(99.1)]	Q9Y2W1 1xPhospho [S248(99.1)]	Unambiguous	0.373163	0.048022	2	10.15	0	794.1	Homo sapiens (Human)	FALSE	0.2544	0.02734	2304.32	1.65
Q9Y2W1	IsMasterProtein	NA	A0A3B3ITZ9, Q9Y2W1	A0A3B3ITZ9, Q9Y2W1	Q9Y2W1	Q9Y2W1	Q9Y2W1; A0A3B3ITZ9	NA	Q9Y2W1	TRUE	TRUE	FALSE	Q9Y2W1	THRAP3	Thyroid hormone receptor-associated protein 3 (BCLAF1 and THRAP3 family member 2) (Thyroid hormone receptor-associated protein complex 150 kDa component) (Trap150)	Q9Y2W1	reviewed	5	extracellular exosome [GO:0070062]; mediator complex [GO:0016592]; nuclear speck [GO:0016607]; nucleoplasm [GO:0005654]; nucleus [GO:0005634]; ATP binding [GO:0005524]; DNA binding [GO:0003677]; nuclear receptor coactivator activity [GO:0030374]; nuclear thyroid hormone receptor binding [GO:0046966]; nuclear vitamin D receptor binding [GO:0042809]; phosphoprotein binding [GO:0051219]; RNA binding [GO:0003723]; RNA polymerase II cis-regulatory region sequence-specific DNA binding [GO:0000978]; transcription coactivator activity [GO:0003713]; transcription coregulator activity [GO:0003712]; circadian rhythm [GO:0007623]; mRNA processing [GO:0006397]; mRNA stabilization [GO:0048255]; nuclear-transcribed mRNA catabolic process [GO:0000956]; positive regulation of circadian rhythm [GO:0042753]; positive regulation of DNA-templated transcription [GO:0045893]; positive regulation of mRNA splicing, via spliceosome [GO:0048026]; positive regulation of transcription by RNA polymerase II [GO:0045944]; regulation of alternative mRNA splicing, via spliceosome [GO:0000381]; RNA splicing [GO:0008380]	35	37	68	0	36	0	IsImprovedGroupMaster	High	Medium	SRSYSPAHNR	1	2	10	Q9Y2W1; A0A3B3ITZ9	TRUE	1	2xPhospho [S3(94.4); Y4(94.4)]	FALSE	Human	FALSE	Human	3 v 2	0.0176169	0.282292	NA	3 v 2	-0.0874089	0.590969	0.8246	3 v 2	-0.069792	0.668162	0.831901	3 v 2	0.0771624	0.385887	0.995958	-3.6543	-3.70546	-4.02993	-3.55548	-3.48983	-3.69606	-3.79521	-3.6231	-3.16866	7.93254	7.92303	7.58045	7.96911	8.13579	7.84919	7.79088	7.97271	8.29746	7.70736	7.82273	7.58045	7.66178	7.89178	7.6703	7.61029	7.64241	8.02625	244.305	242.7	191.4	250.577	281.266	230.591	221.457	251.204	314.619	209	226.4	191.4	202.5	237.5	203.7	195.4	199.8	260.7	2	2	2	2	2	2	2	2	2	Medium	Medium	Medium	Medium	Medium	Medium	Medium	Medium	Medium	11.5868	11.6285	11.6104	11.5246	11.6256	11.5453	11.5861	11.5958	11.4661	11.3617	11.5282	11.6104	11.2172	11.3816	11.3663	11.4055	11.2655	11.1949	3076	3166.1	3126.6	2946.1	3159.8	2988.6	3074.4	3095.2	2829.1	2631.5	2953.5	3126.6	2380.8	2668.1	2640	2712.7	2461.8	2344.2	20	20	20	20	20	20	20	20	20	High	High	High	High	High	High	High	High	High	37	35.3927	0	[R].SRSYSPAHNR.[E]	IsUniquePeptide	Q9Y2W1 [51-60]	1xTMT6plex [N-Term]; 2xPhospho [S3(94.4); Y4(94.4)]	Q9Y2W1 2xPhospho [S53(94.4); Y54(94.4)]	Unambiguous	0.23802	0.0273062	2	10.15	0	1926.4	Homo sapiens (Human)	FALSE	0.146	0.01573	1563.67	1.81
Q9Y2W1	IsMasterProtein	NA	A0A3B3ITZ9, Q9Y2W1	A0A3B3ITZ9, Q9Y2W1	Q9Y2W1	Q9Y2W1	Q9Y2W1; A0A3B3ITZ9	NA	Q9Y2W1	TRUE	TRUE	FALSE	Q9Y2W1	THRAP3	Thyroid hormone receptor-associated protein 3 (BCLAF1 and THRAP3 family member 2) (Thyroid hormone receptor-associated protein complex 150 kDa component) (Trap150)	Q9Y2W1	reviewed	5	extracellular exosome [GO:0070062]; mediator complex [GO:0016592]; nuclear speck [GO:0016607]; nucleoplasm [GO:0005654]; nucleus [GO:0005634]; ATP binding [GO:0005524]; DNA binding [GO:0003677]; nuclear receptor coactivator activity [GO:0030374]; nuclear thyroid hormone receptor binding [GO:0046966]; nuclear vitamin D receptor binding [GO:0042809]; phosphoprotein binding [GO:0051219]; RNA binding [GO:0003723]; RNA polymerase II cis-regulatory region sequence-specific DNA binding [GO:0000978]; transcription coactivator activity [GO:0003713]; transcription coregulator activity [GO:0003712]; circadian rhythm [GO:0007623]; mRNA processing [GO:0006397]; mRNA stabilization [GO:0048255]; nuclear-transcribed mRNA catabolic process [GO:0000956]; positive regulation of circadian rhythm [GO:0042753]; positive regulation of DNA-templated transcription [GO:0045893]; positive regulation of mRNA splicing, via spliceosome [GO:0048026]; positive regulation of transcription by RNA polymerase II [GO:0045944]; regulation of alternative mRNA splicing, via spliceosome [GO:0000381]; RNA splicing [GO:0008380]	35	37	68	0	36	0	IsImprovedGroupMaster	High	Medium	RIDISPSTFR	1	2	10	Q9Y2W1; A0A3B3ITZ9	TRUE	1	1xPhospho [S5(97.9)]	FALSE	Human	FALSE	Human	3 v 2	0.0176169	0.282292	NA	3 v 2	-0.107463	0.413519	0.751948	3 v 2	-0.0898464	0.456811	0.733083	3 v 2	0.057108	0.25634	0.995958	-4.18076	-4.4621	-4.5029	-4.37806	-4.32959	-4.52968	-4.32122	-4.22769	-3.97091	7.40608	7.16639	7.10748	7.14653	7.29603	7.01557	7.26487	7.36812	7.49522	7.1809	7.06609	7.10748	6.8392	7.05202	6.83668	7.08428	7.03782	7.224	169.611	143.648	137.9	141.684	157.153	129.389	153.796	165.206	180.42	145.1	134	137.9	114.5	132.7	114.3	135.7	131.4	149.5	2	2	2	2	2	2	2	2	2	Medium	Medium	Medium	Medium	Medium	Medium	Medium	Medium	Medium	11.5868	11.6285	11.6104	11.5246	11.6256	11.5453	11.5861	11.5958	11.4661	11.3617	11.5282	11.6104	11.2172	11.3816	11.3663	11.4055	11.2655	11.1949	3076	3166.1	3126.6	2946.1	3159.8	2988.6	3074.4	3095.2	2829.1	2631.5	2953.5	3126.6	2380.8	2668.1	2640	2712.7	2461.8	2344.2	20	20	20	20	20	20	20	20	20	High	High	High	High	High	High	High	High	High	37	35.3927	0	[R].RIDISPSTFR.[K]	IsUniquePeptide	Q9Y2W1 [678-687]	1xTMT6plex [N-Term]; 1xPhospho [S5(97.9)]	Q9Y2W1 1xPhospho [S682(97.9)]	Unambiguous	0.190821	0.0200324	2	10.15	0	1195.1	Homo sapiens (Human)	FALSE	0.1116	0.01157	1500.78	1.54
Q9Y2W1	IsMasterProtein	NA	A0A3B3ITZ9, Q9Y2W1	A0A3B3ITZ9, Q9Y2W1	Q9Y2W1	Q9Y2W1	Q9Y2W1; A0A3B3ITZ9	NA	Q9Y2W1	TRUE	TRUE	FALSE	Q9Y2W1	THRAP3	Thyroid hormone receptor-associated protein 3 (BCLAF1 and THRAP3 family member 2) (Thyroid hormone receptor-associated protein complex 150 kDa component) (Trap150)	Q9Y2W1	reviewed	5	extracellular exosome [GO:0070062]; mediator complex [GO:0016592]; nuclear speck [GO:0016607]; nucleoplasm [GO:0005654]; nucleus [GO:0005634]; ATP binding [GO:0005524]; DNA binding [GO:0003677]; nuclear receptor coactivator activity [GO:0030374]; nuclear thyroid hormone receptor binding [GO:0046966]; nuclear vitamin D receptor binding [GO:0042809]; phosphoprotein binding [GO:0051219]; RNA binding [GO:0003723]; RNA polymerase II cis-regulatory region sequence-specific DNA binding [GO:0000978]; transcription coactivator activity [GO:0003713]; transcription coregulator activity [GO:0003712]; circadian rhythm [GO:0007623]; mRNA processing [GO:0006397]; mRNA stabilization [GO:0048255]; nuclear-transcribed mRNA catabolic process [GO:0000956]; positive regulation of circadian rhythm [GO:0042753]; positive regulation of DNA-templated transcription [GO:0045893]; positive regulation of mRNA splicing, via spliceosome [GO:0048026]; positive regulation of transcription by RNA polymerase II [GO:0045944]; regulation of alternative mRNA splicing, via spliceosome [GO:0000381]; RNA splicing [GO:0008380]	35	37	68	0	36	0	IsImprovedGroupMaster	High	High	NSDKSSSDR	1	1	9	Q9Y2W1; A0A3B3ITZ9	TRUE	1	1xPhospho [S]	FALSE	Human	FALSE	Human	3 v 2	0.0176169	0.282292	NA	3 v 2	-0.110112	0.597829	0.827435	3 v 2	-0.0924956	0.651822	0.822257	3 v 2	0.0544589	0.68278	0.995958	-4.7006	-5.13587	-4.88246	-4.22971	-4.385	-4.46309	-4.92976	-4.66263	-4.53384	6.88624	6.49262	6.72792	7.29488	7.24062	7.08217	6.65633	6.93319	6.93228	6.66107	6.39232	6.72792	6.98755	6.99661	6.90328	6.47573	6.60288	6.66107	118.295	90.0478	106	157.028	151.232	135.502	100.868	122.207	122.131	101.2	84	106	126.9	127.7	119.7	89	97.2	101.2	1	1	1	1	1	1	1	1	1	High	High	High	High	High	High	High	High	High	11.5868	11.6285	11.6104	11.5246	11.6256	11.5453	11.5861	11.5958	11.4661	11.3617	11.5282	11.6104	11.2172	11.3816	11.3663	11.4055	11.2655	11.1949	3076	3166.1	3126.6	2946.1	3159.8	2988.6	3074.4	3095.2	2829.1	2631.5	2953.5	3126.6	2380.8	2668.1	2640	2712.7	2461.8	2344.2	20	20	20	20	20	20	20	20	20	High	High	High	High	High	High	High	High	High	37	35.3927	0	[R].NSDKSSSDR.[S]	IsUniquePeptide	Q9Y2W1 [145-153]	1xTMT6plex [K4]; 1xTMT6plex [N-Term]; 1xPhospho [S]		Unambiguous	0.100334	0.00909887	2	10.15	0	952.9	Homo sapiens (Human)	FALSE	0.05273	0.00508	1533.73	1.49
Q9Y2W1	IsMasterProtein	NA	A0A3B3ITZ9, Q9Y2W1	A0A3B3ITZ9, Q9Y2W1	Q9Y2W1	Q9Y2W1	Q9Y2W1; A0A3B3ITZ9	NA	Q9Y2W1	TRUE	TRUE	FALSE	Q9Y2W1	THRAP3	Thyroid hormone receptor-associated protein 3 (BCLAF1 and THRAP3 family member 2) (Thyroid hormone receptor-associated protein complex 150 kDa component) (Trap150)	Q9Y2W1	reviewed	5	extracellular exosome [GO:0070062]; mediator complex [GO:0016592]; nuclear speck [GO:0016607]; nucleoplasm [GO:0005654]; nucleus [GO:0005634]; ATP binding [GO:0005524]; DNA binding [GO:0003677]; nuclear receptor coactivator activity [GO:0030374]; nuclear thyroid hormone receptor binding [GO:0046966]; nuclear vitamin D receptor binding [GO:0042809]; phosphoprotein binding [GO:0051219]; RNA binding [GO:0003723]; RNA polymerase II cis-regulatory region sequence-specific DNA binding [GO:0000978]; transcription coactivator activity [GO:0003713]; transcription coregulator activity [GO:0003712]; circadian rhythm [GO:0007623]; mRNA processing [GO:0006397]; mRNA stabilization [GO:0048255]; nuclear-transcribed mRNA catabolic process [GO:0000956]; positive regulation of circadian rhythm [GO:0042753]; positive regulation of DNA-templated transcription [GO:0045893]; positive regulation of mRNA splicing, via spliceosome [GO:0048026]; positive regulation of transcription by RNA polymerase II [GO:0045944]; regulation of alternative mRNA splicing, via spliceosome [GO:0000381]; RNA splicing [GO:0008380]	35	37	68	0	36	0	IsImprovedGroupMaster	High	High	ESVDSRDSSHSR	1	1	12	Q9Y2W1; A0A3B3ITZ9	TRUE	1	2xPhospho [S5(100); S]	FALSE	Human	FALSE	Human	3 v 2	0.0176169	0.282292	NA	3 v 2	-0.112264	0.681376	0.863591	3 v 2	-0.0946471	0.7322	0.865573	3 v 2	0.0523073	0.767812	0.995958	-4.79029	-4.76133	-5.07744	-4.67037	-4.80721	-4.74578	-4.96587	-4.5623	-5.38241	6.79655	6.86716	6.53294	6.85422	6.81841	6.79947	6.62022	7.03351	6.08372	6.57137	6.76686	6.53294	6.54689	6.5744	6.62059	6.43962	6.70321	5.8125	111.165	116.741	92.6	115.698	112.862	111.39	98.3748	131.008	67.8236	95.1	108.9	92.6	93.5	95.3	98.4	86.8	104.2	56.2	1	1	1	1	1	1	1	1	1	High	High	High	High	High	High	High	High	High	11.5868	11.6285	11.6104	11.5246	11.6256	11.5453	11.5861	11.5958	11.4661	11.3617	11.5282	11.6104	11.2172	11.3816	11.3663	11.4055	11.2655	11.1949	3076	3166.1	3126.6	2946.1	3159.8	2988.6	3074.4	3095.2	2829.1	2631.5	2953.5	3126.6	2380.8	2668.1	2640	2712.7	2461.8	2344.2	20	20	20	20	20	20	20	20	20	High	High	High	High	High	High	High	High	High	37	35.3927	0	[R].ESVDSRDSSHSR.[E]	IsUniquePeptide	Q9Y2W1 [739-750]	1xTMT6plex [N-Term]; 2xPhospho [S5(100); S]	Q9Y2W1 2xPhospho [S743(100); S]	Unambiguous	0.0351816	0.00293091	2	10.15	0	831	Homo sapiens (Human)	FALSE	0.01593	0.001733	1750.7	1.87
Q9Y2W1	IsMasterProtein	NA	A0A3B3ITZ9, Q9Y2W1	A0A3B3ITZ9, Q9Y2W1	Q9Y2W1	Q9Y2W1	Q9Y2W1; A0A3B3ITZ9	NA	Q9Y2W1	TRUE	TRUE	FALSE	Q9Y2W1	THRAP3	Thyroid hormone receptor-associated protein 3 (BCLAF1 and THRAP3 family member 2) (Thyroid hormone receptor-associated protein complex 150 kDa component) (Trap150)	Q9Y2W1	reviewed	5	extracellular exosome [GO:0070062]; mediator complex [GO:0016592]; nuclear speck [GO:0016607]; nucleoplasm [GO:0005654]; nucleus [GO:0005634]; ATP binding [GO:0005524]; DNA binding [GO:0003677]; nuclear receptor coactivator activity [GO:0030374]; nuclear thyroid hormone receptor binding [GO:0046966]; nuclear vitamin D receptor binding [GO:0042809]; phosphoprotein binding [GO:0051219]; RNA binding [GO:0003723]; RNA polymerase II cis-regulatory region sequence-specific DNA binding [GO:0000978]; transcription coactivator activity [GO:0003713]; transcription coregulator activity [GO:0003712]; circadian rhythm [GO:0007623]; mRNA processing [GO:0006397]; mRNA stabilization [GO:0048255]; nuclear-transcribed mRNA catabolic process [GO:0000956]; positive regulation of circadian rhythm [GO:0042753]; positive regulation of DNA-templated transcription [GO:0045893]; positive regulation of mRNA splicing, via spliceosome [GO:0048026]; positive regulation of transcription by RNA polymerase II [GO:0045944]; regulation of alternative mRNA splicing, via spliceosome [GO:0000381]; RNA splicing [GO:0008380]	35	37	68	0	36	0	IsImprovedGroupMaster	High	High	KSPVGKSPPSTGSTYGSSQK	1	1	20	Q9Y2W1; A0A3B3ITZ9	TRUE	1	2xPhospho [S2(100); S/T/Y]	FALSE	Human	FALSE	Human	3 v 2	0.0176169	0.282292	NA	3 v 2	-0.126672	0.596329	0.827022	3 v 2	-0.109055	0.655003	0.824121	3 v 2	0.0378995	0.831825	0.995958	-4.46684	-4.25579	-4.83164	-4.34813	-4.53989	-4.43563	-4.52408	-4.25877	-4.59649	7.12	7.3727	6.77873	7.17646	7.08573	7.10963	7.06201	7.33705	6.86964	6.89482	7.2724	6.77873	6.86913	6.84172	6.93074	6.88142	7.00675	6.59842	139.102	165.731	109.8	144.654	135.836	138.105	133.622	161.686	116.941	119	154.6	109.8	116.9	114.7	122	117.9	128.6	96.9	1	1	1	1	1	1	1	1	1	High	High	High	High	High	High	High	High	High	11.5868	11.6285	11.6104	11.5246	11.6256	11.5453	11.5861	11.5958	11.4661	11.3617	11.5282	11.6104	11.2172	11.3816	11.3663	11.4055	11.2655	11.1949	3076	3166.1	3126.6	2946.1	3159.8	2988.6	3074.4	3095.2	2829.1	2631.5	2953.5	3126.6	2380.8	2668.1	2640	2712.7	2461.8	2344.2	20	20	20	20	20	20	20	20	20	High	High	High	High	High	High	High	High	High	37	35.3927	0	[K].KSPVGKSPPSTGSTYGSSQK.[E]	IsUniquePeptide	Q9Y2W1 [314-333]	3xTMT6plex [K1; K6; K20]; 1xTMT6plex [N-Term]; 2xPhospho [S2(100); S/T/Y]	Q9Y2W1 2xPhospho [S315(100); S/T/Y]	Unambiguous	0.000152398	0.000159528	2	10.15	0	1080.4	Homo sapiens (Human)	FALSE	3.692e-05	0.0001242	3056.59	3.76
Q9Y2W1	IsMasterProtein	NA	A0A3B3ITZ9, Q9Y2W1	A0A3B3ITZ9, Q9Y2W1	Q9Y2W1	Q9Y2W1	Q9Y2W1; A0A3B3ITZ9	NA	Q9Y2W1	TRUE	TRUE	FALSE	Q9Y2W1	THRAP3	Thyroid hormone receptor-associated protein 3 (BCLAF1 and THRAP3 family member 2) (Thyroid hormone receptor-associated protein complex 150 kDa component) (Trap150)	Q9Y2W1	reviewed	5	extracellular exosome [GO:0070062]; mediator complex [GO:0016592]; nuclear speck [GO:0016607]; nucleoplasm [GO:0005654]; nucleus [GO:0005634]; ATP binding [GO:0005524]; DNA binding [GO:0003677]; nuclear receptor coactivator activity [GO:0030374]; nuclear thyroid hormone receptor binding [GO:0046966]; nuclear vitamin D receptor binding [GO:0042809]; phosphoprotein binding [GO:0051219]; RNA binding [GO:0003723]; RNA polymerase II cis-regulatory region sequence-specific DNA binding [GO:0000978]; transcription coactivator activity [GO:0003713]; transcription coregulator activity [GO:0003712]; circadian rhythm [GO:0007623]; mRNA processing [GO:0006397]; mRNA stabilization [GO:0048255]; nuclear-transcribed mRNA catabolic process [GO:0000956]; positive regulation of circadian rhythm [GO:0042753]; positive regulation of DNA-templated transcription [GO:0045893]; positive regulation of mRNA splicing, via spliceosome [GO:0048026]; positive regulation of transcription by RNA polymerase II [GO:0045944]; regulation of alternative mRNA splicing, via spliceosome [GO:0000381]; RNA splicing [GO:0008380]	35	37	68	0	36	0	IsImprovedGroupMaster	High	Medium	SYSPAHNR	1	1	8	Q9Y2W1; A0A3B3ITZ9	TRUE	1	2xPhospho [S1(99.4); Y2(92.9)]	FALSE	Human	FALSE	Human	3 v 2	0.0176169	0.282292	NA	3 v 2	-0.131616	0.631857	0.843686	3 v 2	-0.113999	0.683134	0.841459	3 v 2	0.0329552	0.865842	0.995958	-5.19776	-4.95833	-5.34547	-4.93186	-5.09436	-5.10898	-5.23357	-4.83757	-5.42144	6.38908	6.67016	6.26491	6.59273	6.53126	6.43628	6.35252	6.75824	6.04469	6.1639	6.56986	6.26491	6.2854	6.28725	6.25739	6.17193	6.42794	5.77347	83.8117	101.84	76.9	96.5184	92.492	86.5988	81.7146	108.252	66.0134	71.7	95	76.9	78	78.1	76.5	72.1	86.1	54.7	1	1	1	1	1	1	1	1	1	Medium	Medium	Medium	Medium	Medium	Medium	Medium	Medium	Medium	11.5868	11.6285	11.6104	11.5246	11.6256	11.5453	11.5861	11.5958	11.4661	11.3617	11.5282	11.6104	11.2172	11.3816	11.3663	11.4055	11.2655	11.1949	3076	3166.1	3126.6	2946.1	3159.8	2988.6	3074.4	3095.2	2829.1	2631.5	2953.5	3126.6	2380.8	2668.1	2640	2712.7	2461.8	2344.2	20	20	20	20	20	20	20	20	20	High	High	High	High	High	High	High	High	High	37	35.3927	0	[R].SYSPAHNR.[E]	IsUniquePeptide	Q9Y2W1 [53-60]	1xTMT6plex [N-Term]; 2xPhospho [S1(99.4); Y2(92.9)]	Q9Y2W1 2xPhospho [S53(99.4); Y54(92.9)]	Unambiguous	0.365544	0.0471395	2	10.15	0	689.1	Homo sapiens (Human)	FALSE	0.2471	0.02685	1320.53	2.43
Q9Y2W1	IsMasterProtein	NA	A0A3B3ITZ9, Q9Y2W1	A0A3B3ITZ9, Q9Y2W1	Q9Y2W1	Q9Y2W1	Q9Y2W1; A0A3B3ITZ9	NA	Q9Y2W1	TRUE	TRUE	FALSE	Q9Y2W1	THRAP3	Thyroid hormone receptor-associated protein 3 (BCLAF1 and THRAP3 family member 2) (Thyroid hormone receptor-associated protein complex 150 kDa component) (Trap150)	Q9Y2W1	reviewed	5	extracellular exosome [GO:0070062]; mediator complex [GO:0016592]; nuclear speck [GO:0016607]; nucleoplasm [GO:0005654]; nucleus [GO:0005634]; ATP binding [GO:0005524]; DNA binding [GO:0003677]; nuclear receptor coactivator activity [GO:0030374]; nuclear thyroid hormone receptor binding [GO:0046966]; nuclear vitamin D receptor binding [GO:0042809]; phosphoprotein binding [GO:0051219]; RNA binding [GO:0003723]; RNA polymerase II cis-regulatory region sequence-specific DNA binding [GO:0000978]; transcription coactivator activity [GO:0003713]; transcription coregulator activity [GO:0003712]; circadian rhythm [GO:0007623]; mRNA processing [GO:0006397]; mRNA stabilization [GO:0048255]; nuclear-transcribed mRNA catabolic process [GO:0000956]; positive regulation of circadian rhythm [GO:0042753]; positive regulation of DNA-templated transcription [GO:0045893]; positive regulation of mRNA splicing, via spliceosome [GO:0048026]; positive regulation of transcription by RNA polymerase II [GO:0045944]; regulation of alternative mRNA splicing, via spliceosome [GO:0000381]; RNA splicing [GO:0008380]	35	37	68	0	36	0	IsImprovedGroupMaster	High	Medium	ESVDSRDSSHSRER	1	1	14	Q9Y2W1; A0A3B3ITZ9	TRUE	1	3xPhospho [S5(84.6); S8(92.3); S]	FALSE	Human	FALSE	Human	3 v 2	0.0176169	0.282292	NA	3 v 2	-0.153865	0.438851	0.76348	3 v 2	-0.136248	0.503873	0.753271	3 v 2	0.0107059	0.941879	0.998819	-5.20179	-4.98903	-5.45051	-4.89173	-5.1413	-5.19044	-5.169	-4.95082	-5.02499	6.38505	6.63946	6.15987	6.63286	6.48432	6.35481	6.41709	6.645	6.44114	6.15987	6.53916	6.15987	6.32553	6.24031	6.17592	6.23649	6.3147	6.16993	83.5779	99.6958	71.5	99.2407	89.5313	81.8444	85.4546	100.079	86.8914	71.5	93	71.5	80.2	75.6	72.3	75.4	79.6	72	1	1	1	1	1	1	1	1	1	Medium	Medium	Medium	Medium	Medium	Medium	Medium	Medium	Medium	11.5868	11.6285	11.6104	11.5246	11.6256	11.5453	11.5861	11.5958	11.4661	11.3617	11.5282	11.6104	11.2172	11.3816	11.3663	11.4055	11.2655	11.1949	3076	3166.1	3126.6	2946.1	3159.8	2988.6	3074.4	3095.2	2829.1	2631.5	2953.5	3126.6	2380.8	2668.1	2640	2712.7	2461.8	2344.2	20	20	20	20	20	20	20	20	20	High	High	High	High	High	High	High	High	High	37	35.3927	0	[R].ESVDSRDSSHSRER.[S]	IsUniquePeptide	Q9Y2W1 [739-752]	1xTMT6plex [N-Term]; 3xPhospho [S5(84.6); S8(92.3); S]	Q9Y2W1 3xPhospho [S743(84.6); S746(92.3); S]	Unambiguous	0.279711	0.0334087	2	10.15	0	691.1	Homo sapiens (Human)	FALSE	0.1772	0.01933	2115.81	1.99
Q9Y2W1	IsMasterProtein	NA	A0A3B3ITZ9, Q9Y2W1	A0A3B3ITZ9, Q9Y2W1	Q9Y2W1	Q9Y2W1	Q9Y2W1; A0A3B3ITZ9	NA	Q9Y2W1	TRUE	TRUE	FALSE	Q9Y2W1	THRAP3	Thyroid hormone receptor-associated protein 3 (BCLAF1 and THRAP3 family member 2) (Thyroid hormone receptor-associated protein complex 150 kDa component) (Trap150)	Q9Y2W1	reviewed	5	extracellular exosome [GO:0070062]; mediator complex [GO:0016592]; nuclear speck [GO:0016607]; nucleoplasm [GO:0005654]; nucleus [GO:0005634]; ATP binding [GO:0005524]; DNA binding [GO:0003677]; nuclear receptor coactivator activity [GO:0030374]; nuclear thyroid hormone receptor binding [GO:0046966]; nuclear vitamin D receptor binding [GO:0042809]; phosphoprotein binding [GO:0051219]; RNA binding [GO:0003723]; RNA polymerase II cis-regulatory region sequence-specific DNA binding [GO:0000978]; transcription coactivator activity [GO:0003713]; transcription coregulator activity [GO:0003712]; circadian rhythm [GO:0007623]; mRNA processing [GO:0006397]; mRNA stabilization [GO:0048255]; nuclear-transcribed mRNA catabolic process [GO:0000956]; positive regulation of circadian rhythm [GO:0042753]; positive regulation of DNA-templated transcription [GO:0045893]; positive regulation of mRNA splicing, via spliceosome [GO:0048026]; positive regulation of transcription by RNA polymerase II [GO:0045944]; regulation of alternative mRNA splicing, via spliceosome [GO:0000381]; RNA splicing [GO:0008380]	35	37	68	0	36	0	IsImprovedGroupMaster	High	High	NKKSPEIHR	1	3	9	Q9Y2W1; A0A3B3ITZ9	TRUE	1	1xPhospho [S4(100)]	FALSE	Human	FALSE	Human	3 v 2	0.0176169	0.282292	NA	3 v 2	-0.154435	0.366152	0.739146	3 v 2	-0.136818	0.40316	0.710816	3 v 2	0.010136	0.936901	0.998819	-2.12924	-2.24002	-2.57283	-2.19378	-2.18317	-2.20624	-2.14246	-2.17673	-2.07208	9.4576	9.38848	9.03755	9.33081	9.44245	9.33901	9.44363	9.41909	9.39405	9.23242	9.28817	9.03755	9.02348	9.19845	9.16012	9.26303	9.08879	9.12283	703.107	670.213	525.5	643.951	695.762	647.623	696.33	684.587	672.805	601.5	625.2	525.5	520.4	587.5	572.1	614.4	544.5	557.5	3	3	3	3	3	3	3	3	3	High	High	High	High	High	High	High	High	High	11.5868	11.6285	11.6104	11.5246	11.6256	11.5453	11.5861	11.5958	11.4661	11.3617	11.5282	11.6104	11.2172	11.3816	11.3663	11.4055	11.2655	11.1949	3076	3166.1	3126.6	2946.1	3159.8	2988.6	3074.4	3095.2	2829.1	2631.5	2953.5	3126.6	2380.8	2668.1	2640	2712.7	2461.8	2344.2	20	20	20	20	20	20	20	20	20	High	High	High	High	High	High	High	High	High	37	35.3927	0	[K].NKKSPEIHR.[R]	IsUniquePeptide	Q9Y2W1 [669-677]	2xTMT6plex [K2; K3]; 1xTMT6plex [N-Term]; 1xPhospho [S4(100)]	Q9Y2W1 1xPhospho [S672(100)]	Unambiguous	0.0157934	0.00148391	2	10.15	0	5148.6	Homo sapiens (Human)	FALSE	0.006492	0.0009477	1876.08	1.17
Q9Y2W1	IsMasterProtein	NA	A0A3B3ITZ9, Q9Y2W1	A0A3B3ITZ9, Q9Y2W1	Q9Y2W1	Q8IYB3; Q5VUA4; Q9Y2W1; Q8NAV1; M0R088	Q8IYB3; Q5VUA4; Q9Y2W1; Q8NAV1; A0A3B3ITZ9; M0R088; A9Z1X7	NA	A9Z1X7; Q5VUA4; Q8NAV1; Q9Y2W1	TRUE	TRUE	FALSE	Q9Y2W1	THRAP3	Thyroid hormone receptor-associated protein 3 (BCLAF1 and THRAP3 family member 2) (Thyroid hormone receptor-associated protein complex 150 kDa component) (Trap150)	Q9Y2W1	reviewed	5	extracellular exosome [GO:0070062]; mediator complex [GO:0016592]; nuclear speck [GO:0016607]; nucleoplasm [GO:0005654]; nucleus [GO:0005634]; ATP binding [GO:0005524]; DNA binding [GO:0003677]; nuclear receptor coactivator activity [GO:0030374]; nuclear thyroid hormone receptor binding [GO:0046966]; nuclear vitamin D receptor binding [GO:0042809]; phosphoprotein binding [GO:0051219]; RNA binding [GO:0003723]; RNA polymerase II cis-regulatory region sequence-specific DNA binding [GO:0000978]; transcription coactivator activity [GO:0003713]; transcription coregulator activity [GO:0003712]; circadian rhythm [GO:0007623]; mRNA processing [GO:0006397]; mRNA stabilization [GO:0048255]; nuclear-transcribed mRNA catabolic process [GO:0000956]; positive regulation of circadian rhythm [GO:0042753]; positive regulation of DNA-templated transcription [GO:0045893]; positive regulation of mRNA splicing, via spliceosome [GO:0048026]; positive regulation of transcription by RNA polymerase II [GO:0045944]; regulation of alternative mRNA splicing, via spliceosome [GO:0000381]; RNA splicing [GO:0008380]	35	37	68	0	36	0	IsImprovedGroupMaster	High	High	RRSPSPR	5	2	7	Q8IYB3; Q5VUA4; Q9Y2W1; Q8NAV1; A0A3B3ITZ9; M0R088; A9Z1X7	TRUE	4	2xPhospho [S3(100); S5(100)]	FALSE	Human	FALSE	Human	3 v 2	0.0176169	0.282292	NA	3 v 2	-0.155825	0.358158	0.739146	3 v 2	-0.138208	0.400117	0.710816	3 v 2	0.00874606	0.947997	0.998819	-3.23083	-3.26986	-3.64402	-3.24687	-3.29097	-3.13851	-3.20779	-3.2437	-3.00163	8.35601	8.35863	7.96636	8.27772	8.33465	8.40674	8.3783	8.35211	8.4645	8.13083	8.25833	7.96636	7.97039	8.09064	8.22786	8.19771	8.02181	8.19328	327.649	328.246	250.1	310.344	322.834	339.377	332.752	326.766	353.238	280.3	306.2	250.1	250.8	272.6	299.8	293.6	259.9	292.7	2	2	2	2	2	2	2	2	2	High	High	High	High	High	High	High	High	High	11.5868	11.6285	11.6104	11.5246	11.6256	11.5453	11.5861	11.5958	11.4661	11.3617	11.5282	11.6104	11.2172	11.3816	11.3663	11.4055	11.2655	11.1949	3076	3166.1	3126.6	2946.1	3159.8	2988.6	3074.4	3095.2	2829.1	2631.5	2953.5	3126.6	2380.8	2668.1	2640	2712.7	2461.8	2344.2	20	20	20	20	20	20	20	20	20	High	High	High	High	High	High	High	High	High	37	35.3927	0	[RK].RRSPSPR.[RFS]	IsRazorPeptide	Q8IYB3 [588-594]; Q5VUA4 [303-309]; Q9Y2W1 [132-138]; Q8NAV1 [248-254]; M0R088 [561-567]	1xTMT6plex [N-Term]; 2xPhospho [S3(100); S5(100)]	Q8IYB3 2xPhospho [S590(100); S592(100)]; Q5VUA4 2xPhospho [S305(100); S307(100)]; Q9Y2W1 2xPhospho [S134(100); S136(100)]; Q8NAV1 2xPhospho [S250(100); S252(100)]; M0R088 2xPhospho [S563(100); S565(100)]	Unambiguous	0.0228239	0.00178113	7	10.15	0	2506	Homo sapiens (Human)	FALSE	0.00983	0.001105	1244.59	0.91
Q9Y2W1	IsMasterProtein	NA	A0A3B3ITZ9, Q9Y2W1	A0A3B3ITZ9, Q9Y2W1	Q9Y2W1	Q9Y2W1	Q9Y2W1; A0A3B3ITZ9	NA	Q9Y2W1	TRUE	TRUE	FALSE	Q9Y2W1	THRAP3	Thyroid hormone receptor-associated protein 3 (BCLAF1 and THRAP3 family member 2) (Thyroid hormone receptor-associated protein complex 150 kDa component) (Trap150)	Q9Y2W1	reviewed	5	extracellular exosome [GO:0070062]; mediator complex [GO:0016592]; nuclear speck [GO:0016607]; nucleoplasm [GO:0005654]; nucleus [GO:0005634]; ATP binding [GO:0005524]; DNA binding [GO:0003677]; nuclear receptor coactivator activity [GO:0030374]; nuclear thyroid hormone receptor binding [GO:0046966]; nuclear vitamin D receptor binding [GO:0042809]; phosphoprotein binding [GO:0051219]; RNA binding [GO:0003723]; RNA polymerase II cis-regulatory region sequence-specific DNA binding [GO:0000978]; transcription coactivator activity [GO:0003713]; transcription coregulator activity [GO:0003712]; circadian rhythm [GO:0007623]; mRNA processing [GO:0006397]; mRNA stabilization [GO:0048255]; nuclear-transcribed mRNA catabolic process [GO:0000956]; positive regulation of circadian rhythm [GO:0042753]; positive regulation of DNA-templated transcription [GO:0045893]; positive regulation of mRNA splicing, via spliceosome [GO:0048026]; positive regulation of transcription by RNA polymerase II [GO:0045944]; regulation of alternative mRNA splicing, via spliceosome [GO:0000381]; RNA splicing [GO:0008380]	35	37	68	0	36	0	IsImprovedGroupMaster	High	High	SPVGKSPPSTGSTYGSSQK	1	3	19	Q9Y2W1; A0A3B3ITZ9	TRUE	1	1xPhospho [S6(96.8)]	FALSE	Human	FALSE	Human	3 v 2	0.0176169	0.282292	NA	3 v 2	-0.163771	0.387297	0.743017	3 v 2	-0.146154	0.435222	0.724703	3 v 2	0.000800726	0.995991	0.998819	-3.31563	-3.22944	-3.71435	-3.03338	-2.7209	-3.17555	-3.23808	-3.27399	-3.23144	8.27121	8.39905	7.89603	8.49121	8.90471	8.3697	8.34801	8.32182	8.23469	8.04603	8.29875	7.89603	8.18388	8.66071	8.19081	8.16742	7.99152	7.96347	308.946	337.572	238.2	359.84	479.276	330.774	325.838	319.977	301.224	264.3	314.9	238.2	290.8	404.7	292.2	287.5	254.5	249.6	3	3	3	3	3	3	3	3	3	High	High	High	High	High	High	High	High	High	11.5868	11.6285	11.6104	11.5246	11.6256	11.5453	11.5861	11.5958	11.4661	11.3617	11.5282	11.6104	11.2172	11.3816	11.3663	11.4055	11.2655	11.1949	3076	3166.1	3126.6	2946.1	3159.8	2988.6	3074.4	3095.2	2829.1	2631.5	2953.5	3126.6	2380.8	2668.1	2640	2712.7	2461.8	2344.2	20	20	20	20	20	20	20	20	20	High	High	High	High	High	High	High	High	High	37	35.3927	0	[K].SPVGKSPPSTGSTYGSSQK.[E]	IsUniquePeptide	Q9Y2W1 [315-333]	2xTMT6plex [K5; K19]; 1xTMT6plex [N-Term]; 1xPhospho [S6(96.8)]	Q9Y2W1 1xPhospho [S320(96.8)]	Unambiguous	0.000596801	0.000159528	2	10.15	0	2596.7	Homo sapiens (Human)	FALSE	0.000169	0.0001242	2619.36	2.51
Q9Y2W1	IsMasterProtein	NA	A0A3B3ITZ9, Q9Y2W1	A0A3B3ITZ9, Q9Y2W1	Q9Y2W1	Q9Y2W1	Q9Y2W1	NA	Q9Y2W1	TRUE	TRUE	FALSE	Q9Y2W1	THRAP3	Thyroid hormone receptor-associated protein 3 (BCLAF1 and THRAP3 family member 2) (Thyroid hormone receptor-associated protein complex 150 kDa component) (Trap150)	Q9Y2W1	reviewed	5	extracellular exosome [GO:0070062]; mediator complex [GO:0016592]; nuclear speck [GO:0016607]; nucleoplasm [GO:0005654]; nucleus [GO:0005634]; ATP binding [GO:0005524]; DNA binding [GO:0003677]; nuclear receptor coactivator activity [GO:0030374]; nuclear thyroid hormone receptor binding [GO:0046966]; nuclear vitamin D receptor binding [GO:0042809]; phosphoprotein binding [GO:0051219]; RNA binding [GO:0003723]; RNA polymerase II cis-regulatory region sequence-specific DNA binding [GO:0000978]; transcription coactivator activity [GO:0003713]; transcription coregulator activity [GO:0003712]; circadian rhythm [GO:0007623]; mRNA processing [GO:0006397]; mRNA stabilization [GO:0048255]; nuclear-transcribed mRNA catabolic process [GO:0000956]; positive regulation of circadian rhythm [GO:0042753]; positive regulation of DNA-templated transcription [GO:0045893]; positive regulation of mRNA splicing, via spliceosome [GO:0048026]; positive regulation of transcription by RNA polymerase II [GO:0045944]; regulation of alternative mRNA splicing, via spliceosome [GO:0000381]; RNA splicing [GO:0008380]	35	37	68	0	36	0	IsImprovedGroupMaster	High	High	WAHDKFSGEEGEIEDDESGTENR	1	2	23	Q9Y2W1	TRUE	1	2xPhospho [S7(100); S18(99.5)]	FALSE	Human	FALSE	Human	3 v 2	0.0176169	0.282292	NA	3 v 2	-0.190746	0.468197	0.775293	3 v 2	-0.173129	0.511697	0.755598	3 v 2	-0.0261742	0.918456	0.996993	-5.00235	-4.71698	-5.44447	-5.11712	-5.37262	-5.12605	-4.79669	-4.93102	-6.93941	6.58449	6.91152	6.16591	6.40747	6.25299	6.4192	6.7894	6.6648	4.52672	6.35931	6.81121	6.16591	6.10014	6.00899	6.24031	6.60881	6.3345	4.2555	95.9685	120.385	71.8	84.8867	76.2674	85.58	110.615	101.462	23.0504	82.1	112.3	71.8	68.6	64.4	75.6	97.6	80.7	19.1	2	2	2	2	2	2	2	2	2	High	High	High	High	High	High	High	High	High	11.5868	11.6285	11.6104	11.5246	11.6256	11.5453	11.5861	11.5958	11.4661	11.3617	11.5282	11.6104	11.2172	11.3816	11.3663	11.4055	11.2655	11.1949	3076	3166.1	3126.6	2946.1	3159.8	2988.6	3074.4	3095.2	2829.1	2631.5	2953.5	3126.6	2380.8	2668.1	2640	2712.7	2461.8	2344.2	20	20	20	20	20	20	20	20	20	High	High	High	High	High	High	High	High	High	37	35.3927	0	[K].WAHDKFSGEEGEIEDDESGTENR.[E]	IsUniquePeptide	Q9Y2W1 [922-944]	1xTMT6plex [K5]; 1xTMT6plex [N-Term]; 2xPhospho [S7(100); S18(99.5)]	Q9Y2W1 2xPhospho [S928(100); S939(99.5)]	Unambiguous	1.2894e-05	0.000159528	1	10.15	0	672.2	Homo sapiens (Human)	FALSE	2.374e-06	0.0001242	3255.36	4.22
Q9Y2W1	IsMasterProtein	NA	A0A3B3ITZ9, Q9Y2W1	A0A3B3ITZ9, Q9Y2W1	Q9Y2W1	Q9Y2W1	Q9Y2W1; A0A3B3ITZ9	NA	Q9Y2W1	TRUE	TRUE	FALSE	Q9Y2W1	THRAP3	Thyroid hormone receptor-associated protein 3 (BCLAF1 and THRAP3 family member 2) (Thyroid hormone receptor-associated protein complex 150 kDa component) (Trap150)	Q9Y2W1	reviewed	5	extracellular exosome [GO:0070062]; mediator complex [GO:0016592]; nuclear speck [GO:0016607]; nucleoplasm [GO:0005654]; nucleus [GO:0005634]; ATP binding [GO:0005524]; DNA binding [GO:0003677]; nuclear receptor coactivator activity [GO:0030374]; nuclear thyroid hormone receptor binding [GO:0046966]; nuclear vitamin D receptor binding [GO:0042809]; phosphoprotein binding [GO:0051219]; RNA binding [GO:0003723]; RNA polymerase II cis-regulatory region sequence-specific DNA binding [GO:0000978]; transcription coactivator activity [GO:0003713]; transcription coregulator activity [GO:0003712]; circadian rhythm [GO:0007623]; mRNA processing [GO:0006397]; mRNA stabilization [GO:0048255]; nuclear-transcribed mRNA catabolic process [GO:0000956]; positive regulation of circadian rhythm [GO:0042753]; positive regulation of DNA-templated transcription [GO:0045893]; positive regulation of mRNA splicing, via spliceosome [GO:0048026]; positive regulation of transcription by RNA polymerase II [GO:0045944]; regulation of alternative mRNA splicing, via spliceosome [GO:0000381]; RNA splicing [GO:0008380]	35	37	68	0	36	0	IsImprovedGroupMaster	High	Medium	KSPEIHR	1	1	7	Q9Y2W1; A0A3B3ITZ9	TRUE	1	1xPhospho [S2(100)]	FALSE	Human	FALSE	Human	3 v 2	0.0176169	0.282292	NA	3 v 2	-0.204917	0.356003	0.739146	3 v 2	-0.1873	0.404381	0.711082	3 v 2	-0.0403456	0.761768	0.995958	-3.85784	-3.75802	-4.18831	-3.91348	-3.92464	-3.85303	-3.86014	-3.59947	-4.60695	7.729	7.87047	7.42206	7.61111	7.70098	7.69222	7.72594	7.99635	6.85918	7.50383	7.77017	7.42206	7.30378	7.45697	7.51333	7.54535	7.66605	6.58796	212.159	234.017	171.5	195.512	208.077	206.818	211.71	255.353	116.097	181.5	218.3	171.5	158	175.7	182.7	186.8	203.1	96.2	1	1	1	1	1	1	1	1	1	Medium	Medium	Medium	Medium	Medium	Medium	Medium	Medium	Medium	11.5868	11.6285	11.6104	11.5246	11.6256	11.5453	11.5861	11.5958	11.4661	11.3617	11.5282	11.6104	11.2172	11.3816	11.3663	11.4055	11.2655	11.1949	3076	3166.1	3126.6	2946.1	3159.8	2988.6	3074.4	3095.2	2829.1	2631.5	2953.5	3126.6	2380.8	2668.1	2640	2712.7	2461.8	2344.2	20	20	20	20	20	20	20	20	20	High	High	High	High	High	High	High	High	High	37	35.3927	0	[K].KSPEIHR.[R]	IsUniquePeptide	Q9Y2W1 [671-677]	1xTMT6plex [K1]; 1xTMT6plex [N-Term]; 1xPhospho [S2(100)]	Q9Y2W1 1xPhospho [S672(100)]	Unambiguous	0.349076	0.0448685	2	10.15	0	1573.8	Homo sapiens (Human)	FALSE	0.2337	0.02565	1404.78	1.41
Q9Y2W1	IsMasterProtein	NA	A0A3B3ITZ9, Q9Y2W1	A0A3B3ITZ9, Q9Y2W1	Q9Y2W1	Q9Y2W1	Q9Y2W1	NA	Q9Y2W1	TRUE	TRUE	FALSE	Q9Y2W1	THRAP3	Thyroid hormone receptor-associated protein 3 (BCLAF1 and THRAP3 family member 2) (Thyroid hormone receptor-associated protein complex 150 kDa component) (Trap150)	Q9Y2W1	reviewed	5	extracellular exosome [GO:0070062]; mediator complex [GO:0016592]; nuclear speck [GO:0016607]; nucleoplasm [GO:0005654]; nucleus [GO:0005634]; ATP binding [GO:0005524]; DNA binding [GO:0003677]; nuclear receptor coactivator activity [GO:0030374]; nuclear thyroid hormone receptor binding [GO:0046966]; nuclear vitamin D receptor binding [GO:0042809]; phosphoprotein binding [GO:0051219]; RNA binding [GO:0003723]; RNA polymerase II cis-regulatory region sequence-specific DNA binding [GO:0000978]; transcription coactivator activity [GO:0003713]; transcription coregulator activity [GO:0003712]; circadian rhythm [GO:0007623]; mRNA processing [GO:0006397]; mRNA stabilization [GO:0048255]; nuclear-transcribed mRNA catabolic process [GO:0000956]; positive regulation of circadian rhythm [GO:0042753]; positive regulation of DNA-templated transcription [GO:0045893]; positive regulation of mRNA splicing, via spliceosome [GO:0048026]; positive regulation of transcription by RNA polymerase II [GO:0045944]; regulation of alternative mRNA splicing, via spliceosome [GO:0000381]; RNA splicing [GO:0008380]	35	37	68	0	36	0	IsImprovedGroupMaster	High	High	WAHDKFSGEEGEIEDDESGTENR	1	2	23	Q9Y2W1	TRUE	1	1xPhospho [S7(100)]	FALSE	Human	FALSE	Human	3 v 2	0.0176169	0.282292	NA	3 v 2	-0.224876	0.137639	0.739146	3 v 2	-0.207259	0.158678	0.690939	3 v 2	-0.0603046	0.694621	0.995958	-5.12517	-5.1256	-5.41858	-4.75292	-4.82856	-4.88901	-4.95593	-5.04055	-5.84441	6.46167	6.50289	6.1918	6.77167	6.79706	6.65624	6.63016	6.55527	5.62171	6.23649	6.40259	6.1918	6.46434	6.55305	6.47735	6.44956	6.22497	5.3505	88.1367	90.691	73.1	109.264	111.204	100.862	99.0548	94.0443	49.2385	75.4	84.6	73.1	88.3	93.9	89.1	87.4	74.8	40.8	2	2	2	2	2	2	2	2	2	High	High	High	High	High	High	High	High	High	11.5868	11.6285	11.6104	11.5246	11.6256	11.5453	11.5861	11.5958	11.4661	11.3617	11.5282	11.6104	11.2172	11.3816	11.3663	11.4055	11.2655	11.1949	3076	3166.1	3126.6	2946.1	3159.8	2988.6	3074.4	3095.2	2829.1	2631.5	2953.5	3126.6	2380.8	2668.1	2640	2712.7	2461.8	2344.2	20	20	20	20	20	20	20	20	20	High	High	High	High	High	High	High	High	High	37	35.3927	0	[K].WAHDKFSGEEGEIEDDESGTENR.[E]	IsUniquePeptide	Q9Y2W1 [922-944]	1xTMT6plex [K5]; 1xTMT6plex [N-Term]; 1xPhospho [S7(100)]	Q9Y2W1 1xPhospho [S928(100)]	Unambiguous	6.43341e-05	0.000159528	1	10.15	0	707.4	Homo sapiens (Human)	FALSE	1.421e-05	0.0001242	3175.39	5.14
Q9Y2W1	IsMasterProtein	NA	A0A3B3ITZ9, Q9Y2W1	A0A3B3ITZ9, Q9Y2W1	Q9Y2W1	Q8IYB3; Q5VUA4; Q9Y2W1; Q8NAV1; M0R088	Q8IYB3; Q5VUA4; Q9Y2W1; Q8NAV1; A0A3B3ITZ9; M0R088; A9Z1X7	NA	A9Z1X7; Q5VUA4; Q8NAV1; Q9Y2W1	TRUE	TRUE	FALSE	Q9Y2W1	THRAP3	Thyroid hormone receptor-associated protein 3 (BCLAF1 and THRAP3 family member 2) (Thyroid hormone receptor-associated protein complex 150 kDa component) (Trap150)	Q9Y2W1	reviewed	5	extracellular exosome [GO:0070062]; mediator complex [GO:0016592]; nuclear speck [GO:0016607]; nucleoplasm [GO:0005654]; nucleus [GO:0005634]; ATP binding [GO:0005524]; DNA binding [GO:0003677]; nuclear receptor coactivator activity [GO:0030374]; nuclear thyroid hormone receptor binding [GO:0046966]; nuclear vitamin D receptor binding [GO:0042809]; phosphoprotein binding [GO:0051219]; RNA binding [GO:0003723]; RNA polymerase II cis-regulatory region sequence-specific DNA binding [GO:0000978]; transcription coactivator activity [GO:0003713]; transcription coregulator activity [GO:0003712]; circadian rhythm [GO:0007623]; mRNA processing [GO:0006397]; mRNA stabilization [GO:0048255]; nuclear-transcribed mRNA catabolic process [GO:0000956]; positive regulation of circadian rhythm [GO:0042753]; positive regulation of DNA-templated transcription [GO:0045893]; positive regulation of mRNA splicing, via spliceosome [GO:0048026]; positive regulation of transcription by RNA polymerase II [GO:0045944]; regulation of alternative mRNA splicing, via spliceosome [GO:0000381]; RNA splicing [GO:0008380]	35	37	68	0	36	0	IsImprovedGroupMaster	High	High	RRSPSPR	5	1	7	Q8IYB3; Q5VUA4; Q9Y2W1; Q8NAV1; A0A3B3ITZ9; M0R088; A9Z1X7	TRUE	4	1xPhospho [S]	FALSE	Human	FALSE	Human	3 v 2	0.0176169	0.282292	NA	3 v 2	-0.225264	0.340266	0.739146	3 v 2	-0.207647	0.377789	0.703248	3 v 2	-0.0606923	0.570556	0.995958	-4.96763	-5.21712	-5.39121	-4.98844	-5.22578	-4.94851	-5.11087	-4.82257	-5.34441	6.61921	6.41137	6.21917	6.53615	6.39984	6.59674	6.47521	6.77325	6.12172	6.39403	6.31107	6.21917	6.22882	6.15583	6.41785	6.29462	6.44294	5.8505	98.3064	85.1166	74.5	92.8061	84.4389	96.7869	88.968	109.383	69.6338	84.1	79.4	74.5	75	71.3	85.5	78.5	87	57.7	1	1	1	1	1	1	1	1	1	High	High	High	High	High	High	High	High	High	11.5868	11.6285	11.6104	11.5246	11.6256	11.5453	11.5861	11.5958	11.4661	11.3617	11.5282	11.6104	11.2172	11.3816	11.3663	11.4055	11.2655	11.1949	3076	3166.1	3126.6	2946.1	3159.8	2988.6	3074.4	3095.2	2829.1	2631.5	2953.5	3126.6	2380.8	2668.1	2640	2712.7	2461.8	2344.2	20	20	20	20	20	20	20	20	20	High	High	High	High	High	High	High	High	High	37	35.3927	0	[RK].RRSPSPR.[RFS]	IsRazorPeptide	Q8IYB3 [588-594]; Q5VUA4 [303-309]; Q9Y2W1 [132-138]; Q8NAV1 [248-254]; M0R088 [561-567]	1xTMT6plex [N-Term]; 1xPhospho [S]		Unambiguous	0.0633365	0.00576279	7	10.15	0	693	Homo sapiens (Human)	FALSE	0.03105	0.003261	1164.62	1.54
Q9Y2W1	IsMasterProtein	NA	A0A3B3ITZ9, Q9Y2W1	A0A3B3ITZ9, Q9Y2W1	Q9Y2W1	Q9Y2W1	Q9Y2W1; A0A3B3ITZ9	NA	Q9Y2W1	TRUE	TRUE	FALSE	Q9Y2W1	THRAP3	Thyroid hormone receptor-associated protein 3 (BCLAF1 and THRAP3 family member 2) (Thyroid hormone receptor-associated protein complex 150 kDa component) (Trap150)	Q9Y2W1	reviewed	5	extracellular exosome [GO:0070062]; mediator complex [GO:0016592]; nuclear speck [GO:0016607]; nucleoplasm [GO:0005654]; nucleus [GO:0005634]; ATP binding [GO:0005524]; DNA binding [GO:0003677]; nuclear receptor coactivator activity [GO:0030374]; nuclear thyroid hormone receptor binding [GO:0046966]; nuclear vitamin D receptor binding [GO:0042809]; phosphoprotein binding [GO:0051219]; RNA binding [GO:0003723]; RNA polymerase II cis-regulatory region sequence-specific DNA binding [GO:0000978]; transcription coactivator activity [GO:0003713]; transcription coregulator activity [GO:0003712]; circadian rhythm [GO:0007623]; mRNA processing [GO:0006397]; mRNA stabilization [GO:0048255]; nuclear-transcribed mRNA catabolic process [GO:0000956]; positive regulation of circadian rhythm [GO:0042753]; positive regulation of DNA-templated transcription [GO:0045893]; positive regulation of mRNA splicing, via spliceosome [GO:0048026]; positive regulation of transcription by RNA polymerase II [GO:0045944]; regulation of alternative mRNA splicing, via spliceosome [GO:0000381]; RNA splicing [GO:0008380]	35	37	68	0	36	0	IsImprovedGroupMaster	High	High	IDISPSTFR	1	2	9	Q9Y2W1; A0A3B3ITZ9	TRUE	1	1xPhospho [S6(84.4)]	FALSE	Human	FALSE	Human	3 v 2	0.0176169	0.282292	NA	3 v 2	-0.231107	0.208411	0.739146	3 v 2	-0.21349	0.236231	0.690939	3 v 2	-0.0665354	0.651162	0.995958	-4.67516	-4.63095	-5.03295	-4.76935	-4.78766	-4.81793	-4.52652	-4.57063	-4.73712	6.91168	6.99754	6.57743	6.75524	6.83796	6.72732	7.05956	7.02518	6.72901	6.6865	6.89724	6.57743	6.44791	6.59395	6.54844	6.87897	6.69488	6.45779	120.399	127.782	95.5	108.026	114.401	105.956	133.395	130.254	106.08	103	119.2	95.5	87.3	96.6	93.6	117.7	103.6	87.9	1	1	1	1	1	1	1	1	1	High	High	High	High	High	High	High	High	High	11.5868	11.6285	11.6104	11.5246	11.6256	11.5453	11.5861	11.5958	11.4661	11.3617	11.5282	11.6104	11.2172	11.3816	11.3663	11.4055	11.2655	11.1949	3076	3166.1	3126.6	2946.1	3159.8	2988.6	3074.4	3095.2	2829.1	2631.5	2953.5	3126.6	2380.8	2668.1	2640	2712.7	2461.8	2344.2	20	20	20	20	20	20	20	20	20	High	High	High	High	High	High	High	High	High	37	35.3927	0	[R].IDISPSTFR.[K]	IsUniquePeptide	Q9Y2W1 [679-687]	1xTMT6plex [N-Term]; 1xPhospho [S6(84.4)]	Q9Y2W1 1xPhospho [S684(84.4)]	Unambiguous	0.0794385	0.00720817	2	10.15	0	904.4	Homo sapiens (Human)	FALSE	0.04035	0.004048	1344.68	1.38
Q9Y2W1	IsMasterProtein	NA	A0A3B3ITZ9, Q9Y2W1	A0A3B3ITZ9, Q9Y2W1	Q9Y2W1	Q9Y2W1	Q9Y2W1; A0A3B3ITZ9	NA	Q9Y2W1	TRUE	TRUE	TRUE	Q9Y2W1	THRAP3	Thyroid hormone receptor-associated protein 3 (BCLAF1 and THRAP3 family member 2) (Thyroid hormone receptor-associated protein complex 150 kDa component) (Trap150)	Q9Y2W1	reviewed	5	extracellular exosome [GO:0070062]; mediator complex [GO:0016592]; nuclear speck [GO:0016607]; nucleoplasm [GO:0005654]; nucleus [GO:0005634]; ATP binding [GO:0005524]; DNA binding [GO:0003677]; nuclear receptor coactivator activity [GO:0030374]; nuclear thyroid hormone receptor binding [GO:0046966]; nuclear vitamin D receptor binding [GO:0042809]; phosphoprotein binding [GO:0051219]; RNA binding [GO:0003723]; RNA polymerase II cis-regulatory region sequence-specific DNA binding [GO:0000978]; transcription coactivator activity [GO:0003713]; transcription coregulator activity [GO:0003712]; circadian rhythm [GO:0007623]; mRNA processing [GO:0006397]; mRNA stabilization [GO:0048255]; nuclear-transcribed mRNA catabolic process [GO:0000956]; positive regulation of circadian rhythm [GO:0042753]; positive regulation of DNA-templated transcription [GO:0045893]; positive regulation of mRNA splicing, via spliceosome [GO:0048026]; positive regulation of transcription by RNA polymerase II [GO:0045944]; regulation of alternative mRNA splicing, via spliceosome [GO:0000381]; RNA splicing [GO:0008380]	35	37	68	0	36	0	IsImprovedGroupMaster	High	High	SSSPPPR	1	5	7	Q9Y2W1; A0A3B3ITZ9	TRUE	1	1xPhospho [S3(99.1)]	FALSE	Human	FALSE	Human	3 v 2	0.0176169	0.282292	0.904437	3 v 2	-0.232491	0.221339	0.739146	3 v 2	-0.214874	0.248158	0.690939	3 v 2	-0.0679198	0.635506	0.995958	-1.33486	-1.30358	-1.71723	-1.25842	-1.41208	-1.34942	-1.20423	-1.23457	-1.30525	10.252	10.3249	9.89315	10.2662	10.2135	10.1958	10.3819	10.3612	10.1609	10.0268	10.2246	9.89315	9.95884	9.96953	10.0169	10.2013	10.0309	9.88966	1219.42	1282.65	950.9	1231.48	1187.36	1172.88	1334.29	1315.36	1144.79	1043.2	1196.5	950.9	995.2	1002.6	1036.1	1177.3	1046.2	948.6	5	5	5	5	5	5	5	5	5	High	High	High	High	High	High	High	High	High	11.5868	11.6285	11.6104	11.5246	11.6256	11.5453	11.5861	11.5958	11.4661	11.3617	11.5282	11.6104	11.2172	11.3816	11.3663	11.4055	11.2655	11.1949	3076	3166.1	3126.6	2946.1	3159.8	2988.6	3074.4	3095.2	2829.1	2631.5	2953.5	3126.6	2380.8	2668.1	2640	2712.7	2461.8	2344.2	20	20	20	20	20	20	20	20	20	High	High	High	High	High	High	High	High	High	37	35.3927	0	[K].SSSPPPR.[K]	IsUniquePeptide	Q9Y2W1 [533-539]	1xTMT6plex [N-Term]; 1xPhospho [S3(99.1)]	Q9Y2W1 1xPhospho [S535(99.1)]	Unambiguous	0.0187544	0.00148391	2	10.15	0	9396.6	Homo sapiens (Human)	FALSE	0.007878	0.0009477	1036.5	2.16
Q9Y2W1	IsMasterProtein	NA	A0A3B3ITZ9, Q9Y2W1	A0A3B3ITZ9, Q9Y2W1	Q9Y2W1	Q9Y2W1	Q9Y2W1; A0A3B3ITZ9	NA	Q9Y2W1	TRUE	TRUE	FALSE	Q9Y2W1	THRAP3	Thyroid hormone receptor-associated protein 3 (BCLAF1 and THRAP3 family member 2) (Thyroid hormone receptor-associated protein complex 150 kDa component) (Trap150)	Q9Y2W1	reviewed	5	extracellular exosome [GO:0070062]; mediator complex [GO:0016592]; nuclear speck [GO:0016607]; nucleoplasm [GO:0005654]; nucleus [GO:0005634]; ATP binding [GO:0005524]; DNA binding [GO:0003677]; nuclear receptor coactivator activity [GO:0030374]; nuclear thyroid hormone receptor binding [GO:0046966]; nuclear vitamin D receptor binding [GO:0042809]; phosphoprotein binding [GO:0051219]; RNA binding [GO:0003723]; RNA polymerase II cis-regulatory region sequence-specific DNA binding [GO:0000978]; transcription coactivator activity [GO:0003713]; transcription coregulator activity [GO:0003712]; circadian rhythm [GO:0007623]; mRNA processing [GO:0006397]; mRNA stabilization [GO:0048255]; nuclear-transcribed mRNA catabolic process [GO:0000956]; positive regulation of circadian rhythm [GO:0042753]; positive regulation of DNA-templated transcription [GO:0045893]; positive regulation of mRNA splicing, via spliceosome [GO:0048026]; positive regulation of transcription by RNA polymerase II [GO:0045944]; regulation of alternative mRNA splicing, via spliceosome [GO:0000381]; RNA splicing [GO:0008380]	35	37	68	0	36	0	IsImprovedGroupMaster	High	High	ESVDSRDSSHSR	1	1	12	Q9Y2W1; A0A3B3ITZ9	TRUE	1	3xPhospho [S5(99.9); S9(99.1); S11(99.9)]	FALSE	Human	FALSE	Human	3 v 2	0.0176169	0.282292	NA	3 v 2	-0.251472	0.23842	0.739146	3 v 2	-0.233855	0.265452	0.690939	3 v 2	-0.0869004	0.524854	0.995958	-5.10051	-5.06712	-5.54214	-5.00003	-5.128	-5.55644	-5.03743	-4.93281	-6.89479	6.48633	6.56137	6.06824	6.52456	6.49762	5.98882	6.54866	6.66301	4.57134	6.26115	6.46107	6.06824	6.21723	6.25361	5.80993	6.36807	6.33271	4.30012	89.6563	94.443	67.1	92.0637	90.3603	63.5058	93.6147	101.337	23.7745	76.7	88.1	67.1	74.4	76.3	56.1	82.6	80.6	19.7	1	1	1	1	1	1	1	1	1	High	High	High	High	High	High	High	High	High	11.5868	11.6285	11.6104	11.5246	11.6256	11.5453	11.5861	11.5958	11.4661	11.3617	11.5282	11.6104	11.2172	11.3816	11.3663	11.4055	11.2655	11.1949	3076	3166.1	3126.6	2946.1	3159.8	2988.6	3074.4	3095.2	2829.1	2631.5	2953.5	3126.6	2380.8	2668.1	2640	2712.7	2461.8	2344.2	20	20	20	20	20	20	20	20	20	High	High	High	High	High	High	High	High	High	37	35.3927	0	[R].ESVDSRDSSHSR.[E]	IsUniquePeptide	Q9Y2W1 [739-750]	1xTMT6plex [N-Term]; 3xPhospho [S5(99.9); S9(99.1); S11(99.9)]	Q9Y2W1 3xPhospho [S743(99.9); S747(99.1); S749(99.9)]	Unambiguous	0.00522088	0.000350284	2	10.15	0	621.6	Homo sapiens (Human)	FALSE	0.001884	0.0002303	1830.67	2.19
Q9Y2W1	IsMasterProtein	NA	A0A3B3ITZ9, Q9Y2W1	A0A3B3ITZ9, Q9Y2W1	Q9Y2W1	Q9Y2W1	Q9Y2W1	NA	Q9Y2W1	TRUE	TRUE	FALSE	Q9Y2W1	THRAP3	Thyroid hormone receptor-associated protein 3 (BCLAF1 and THRAP3 family member 2) (Thyroid hormone receptor-associated protein complex 150 kDa component) (Trap150)	Q9Y2W1	reviewed	5	extracellular exosome [GO:0070062]; mediator complex [GO:0016592]; nuclear speck [GO:0016607]; nucleoplasm [GO:0005654]; nucleus [GO:0005634]; ATP binding [GO:0005524]; DNA binding [GO:0003677]; nuclear receptor coactivator activity [GO:0030374]; nuclear thyroid hormone receptor binding [GO:0046966]; nuclear vitamin D receptor binding [GO:0042809]; phosphoprotein binding [GO:0051219]; RNA binding [GO:0003723]; RNA polymerase II cis-regulatory region sequence-specific DNA binding [GO:0000978]; transcription coactivator activity [GO:0003713]; transcription coregulator activity [GO:0003712]; circadian rhythm [GO:0007623]; mRNA processing [GO:0006397]; mRNA stabilization [GO:0048255]; nuclear-transcribed mRNA catabolic process [GO:0000956]; positive regulation of circadian rhythm [GO:0042753]; positive regulation of DNA-templated transcription [GO:0045893]; positive regulation of mRNA splicing, via spliceosome [GO:0048026]; positive regulation of transcription by RNA polymerase II [GO:0045944]; regulation of alternative mRNA splicing, via spliceosome [GO:0000381]; RNA splicing [GO:0008380]	35	37	68	0	36	0	IsImprovedGroupMaster	High	High	WAHDKFSGEEGEIEDDESGTENREEK	1	2	26	Q9Y2W1	TRUE	1	2xPhospho [S7(100); S18(88.7)]	FALSE	Human	FALSE	Human	3 v 2	0.0176169	0.282292	NA	3 v 2	-0.255379	0.305912	0.739146	3 v 2	-0.237762	0.330735	0.697163	3 v 2	-0.0908073	0.715791	0.995958	-3.32274	-3.30419	-3.84883	-3.53427	-3.65097	-3.58566	-3.13357	-3.33952	-5.21306	8.2641	8.3243	7.76155	7.99032	7.97465	7.95959	8.45252	8.2563	6.25307	8.03892	8.224	7.76155	7.68299	7.73064	7.7807	8.27193	7.926	5.98185	307.427	320.527	217	254.289	251.54	248.929	350.319	305.77	76.2714	263	299	217	205.5	212.4	219.9	309.1	243.2	63.2	2	2	2	2	2	2	2	2	2	High	High	High	High	High	High	High	High	High	11.5868	11.6285	11.6104	11.5246	11.6256	11.5453	11.5861	11.5958	11.4661	11.3617	11.5282	11.6104	11.2172	11.3816	11.3663	11.4055	11.2655	11.1949	3076	3166.1	3126.6	2946.1	3159.8	2988.6	3074.4	3095.2	2829.1	2631.5	2953.5	3126.6	2380.8	2668.1	2640	2712.7	2461.8	2344.2	20	20	20	20	20	20	20	20	20	High	High	High	High	High	High	High	High	High	37	35.3927	0	[K].WAHDKFSGEEGEIEDDESGTENREEK.[D]	IsUniquePeptide	Q9Y2W1 [922-947]	2xTMT6plex [K5; K26]; 1xTMT6plex [N-Term]; 2xPhospho [S7(100); S18(88.7)]	Q9Y2W1 2xPhospho [S928(100); S939(88.7)]	Unambiguous	3.92066e-08	0.000159528	1	10.15	0	2032.3	Homo sapiens (Human)	FALSE	3.758e-09	0.0001242	3870.7	5.61
Q9Y2W1	IsMasterProtein	NA	A0A3B3ITZ9, Q9Y2W1	A0A3B3ITZ9, Q9Y2W1	Q9Y2W1	Q9Y2W1	Q9Y2W1; A0A3B3ITZ9	NA	Q9Y2W1	TRUE	TRUE	FALSE	Q9Y2W1	THRAP3	Thyroid hormone receptor-associated protein 3 (BCLAF1 and THRAP3 family member 2) (Thyroid hormone receptor-associated protein complex 150 kDa component) (Trap150)	Q9Y2W1	reviewed	5	extracellular exosome [GO:0070062]; mediator complex [GO:0016592]; nuclear speck [GO:0016607]; nucleoplasm [GO:0005654]; nucleus [GO:0005634]; ATP binding [GO:0005524]; DNA binding [GO:0003677]; nuclear receptor coactivator activity [GO:0030374]; nuclear thyroid hormone receptor binding [GO:0046966]; nuclear vitamin D receptor binding [GO:0042809]; phosphoprotein binding [GO:0051219]; RNA binding [GO:0003723]; RNA polymerase II cis-regulatory region sequence-specific DNA binding [GO:0000978]; transcription coactivator activity [GO:0003713]; transcription coregulator activity [GO:0003712]; circadian rhythm [GO:0007623]; mRNA processing [GO:0006397]; mRNA stabilization [GO:0048255]; nuclear-transcribed mRNA catabolic process [GO:0000956]; positive regulation of circadian rhythm [GO:0042753]; positive regulation of DNA-templated transcription [GO:0045893]; positive regulation of mRNA splicing, via spliceosome [GO:0048026]; positive regulation of transcription by RNA polymerase II [GO:0045944]; regulation of alternative mRNA splicing, via spliceosome [GO:0000381]; RNA splicing [GO:0008380]	35	37	68	0	36	0	IsImprovedGroupMaster	High	Medium	KHGLAHDEMKSPR	1	1	13	Q9Y2W1; A0A3B3ITZ9	TRUE	1	1xPhospho [S11(100)]	FALSE	Human	FALSE	Human	3 v 2	0.0176169	0.282292	NA	3 v 2	-0.25609	0.129291	0.739146	3 v 2	-0.238473	0.150667	0.690939	3 v 2	-0.0915188	0.421586	0.995958	-4.4876	-4.402	-4.7524	-4.46104	-4.49409	-4.31	-4.31697	-4.26551	-4.64186	7.09924	7.22649	6.85798	7.06355	7.13153	7.23525	7.26912	7.3303	6.82427	6.87406	7.12619	6.85798	6.75622	6.88753	7.05637	7.08852	7	6.55305	137.115	149.758	116	133.765	140.218	150.671	154.249	160.931	113.321	117.3	139.7	116	108.1	118.4	133.1	136.1	128	93.9	1	1	1	1	1	1	1	1	1	Medium	Medium	Medium	Medium	Medium	Medium	Medium	Medium	Medium	11.5868	11.6285	11.6104	11.5246	11.6256	11.5453	11.5861	11.5958	11.4661	11.3617	11.5282	11.6104	11.2172	11.3816	11.3663	11.4055	11.2655	11.1949	3076	3166.1	3126.6	2946.1	3159.8	2988.6	3074.4	3095.2	2829.1	2631.5	2953.5	3126.6	2380.8	2668.1	2640	2712.7	2461.8	2344.2	20	20	20	20	20	20	20	20	20	High	High	High	High	High	High	High	High	High	37	35.3927	0	[R].KHGLAHDEMKSPR.[E]	IsUniquePeptide	Q9Y2W1 [688-700]	2xTMT6plex [K1; K10]; 1xTMT6plex [N-Term]; 1xPhospho [S11(100)]	Q9Y2W1 1xPhospho [S698(100)]	Unambiguous	0.222176	0.0246566	2	10.15	0	1090.6	Homo sapiens (Human)	FALSE	0.1341	0.01412	2273.22	1.2
Q9Y2W1	IsMasterProtein	NA	A0A3B3ITZ9, Q9Y2W1	A0A3B3ITZ9, Q9Y2W1	Q9Y2W1	Q9Y2W1	Q9Y2W1; A0A3B3ITZ9	NA	Q9Y2W1	TRUE	TRUE	FALSE	Q9Y2W1	THRAP3	Thyroid hormone receptor-associated protein 3 (BCLAF1 and THRAP3 family member 2) (Thyroid hormone receptor-associated protein complex 150 kDa component) (Trap150)	Q9Y2W1	reviewed	5	extracellular exosome [GO:0070062]; mediator complex [GO:0016592]; nuclear speck [GO:0016607]; nucleoplasm [GO:0005654]; nucleus [GO:0005634]; ATP binding [GO:0005524]; DNA binding [GO:0003677]; nuclear receptor coactivator activity [GO:0030374]; nuclear thyroid hormone receptor binding [GO:0046966]; nuclear vitamin D receptor binding [GO:0042809]; phosphoprotein binding [GO:0051219]; RNA binding [GO:0003723]; RNA polymerase II cis-regulatory region sequence-specific DNA binding [GO:0000978]; transcription coactivator activity [GO:0003713]; transcription coregulator activity [GO:0003712]; circadian rhythm [GO:0007623]; mRNA processing [GO:0006397]; mRNA stabilization [GO:0048255]; nuclear-transcribed mRNA catabolic process [GO:0000956]; positive regulation of circadian rhythm [GO:0042753]; positive regulation of DNA-templated transcription [GO:0045893]; positive regulation of mRNA splicing, via spliceosome [GO:0048026]; positive regulation of transcription by RNA polymerase II [GO:0045944]; regulation of alternative mRNA splicing, via spliceosome [GO:0000381]; RNA splicing [GO:0008380]	35	37	68	0	36	0	IsImprovedGroupMaster	High	High	HGLAHDEMKSPR	1	2	12	Q9Y2W1; A0A3B3ITZ9	TRUE	1	1xPhospho [S10(100)]	FALSE	Human	FALSE	Human	3 v 2	0.0176169	0.282292	NA	3 v 2	-0.256682	0.290294	0.739146	3 v 2	-0.239065	0.323929	0.697163	3 v 2	-0.092111	0.736772	0.995958	-3.21649	-2.90907	-3.47904	-3.00976	-3.26267	-3.07404	-2.83071	-3.05899	-3.96417	8.37035	8.71942	8.13134	8.51483	8.36295	8.47121	8.75538	8.53683	7.50196	8.14517	8.61912	8.13134	8.2075	8.11894	8.29232	8.57478	8.20653	7.23074	330.922	421.509	280.4	365.78	329.229	354.885	432.146	371.4	181.265	283.1	393.2	280.4	295.6	278	313.5	381.3	295.4	150.2	2	2	2	2	2	2	2	2	2	High	High	High	High	High	High	High	High	High	11.5868	11.6285	11.6104	11.5246	11.6256	11.5453	11.5861	11.5958	11.4661	11.3617	11.5282	11.6104	11.2172	11.3816	11.3663	11.4055	11.2655	11.1949	3076	3166.1	3126.6	2946.1	3159.8	2988.6	3074.4	3095.2	2829.1	2631.5	2953.5	3126.6	2380.8	2668.1	2640	2712.7	2461.8	2344.2	20	20	20	20	20	20	20	20	20	High	High	High	High	High	High	High	High	High	37	35.3927	0	[K].HGLAHDEMKSPR.[E]	IsUniquePeptide	Q9Y2W1 [689-700]	1xTMT6plex [K9]; 1xTMT6plex [N-Term]; 1xPhospho [S10(100)]	Q9Y2W1 1xPhospho [S698(100)]	Unambiguous	0.0596321	0.00565881	2	10.15	0	2670.7	Homo sapiens (Human)	FALSE	0.02891	0.003133	1915.96	1.37
Q9Y2W1	IsMasterProtein	NA	A0A3B3ITZ9, Q9Y2W1	A0A3B3ITZ9, Q9Y2W1	Q9Y2W1	Q9Y2W1	Q9Y2W1; A0A3B3ITZ9	NA	Q9Y2W1	TRUE	TRUE	FALSE	Q9Y2W1	THRAP3	Thyroid hormone receptor-associated protein 3 (BCLAF1 and THRAP3 family member 2) (Thyroid hormone receptor-associated protein complex 150 kDa component) (Trap150)	Q9Y2W1	reviewed	5	extracellular exosome [GO:0070062]; mediator complex [GO:0016592]; nuclear speck [GO:0016607]; nucleoplasm [GO:0005654]; nucleus [GO:0005634]; ATP binding [GO:0005524]; DNA binding [GO:0003677]; nuclear receptor coactivator activity [GO:0030374]; nuclear thyroid hormone receptor binding [GO:0046966]; nuclear vitamin D receptor binding [GO:0042809]; phosphoprotein binding [GO:0051219]; RNA binding [GO:0003723]; RNA polymerase II cis-regulatory region sequence-specific DNA binding [GO:0000978]; transcription coactivator activity [GO:0003713]; transcription coregulator activity [GO:0003712]; circadian rhythm [GO:0007623]; mRNA processing [GO:0006397]; mRNA stabilization [GO:0048255]; nuclear-transcribed mRNA catabolic process [GO:0000956]; positive regulation of circadian rhythm [GO:0042753]; positive regulation of DNA-templated transcription [GO:0045893]; positive regulation of mRNA splicing, via spliceosome [GO:0048026]; positive regulation of transcription by RNA polymerase II [GO:0045944]; regulation of alternative mRNA splicing, via spliceosome [GO:0000381]; RNA splicing [GO:0008380]	35	37	68	0	36	0	IsImprovedGroupMaster	High	High	ASAVSELSPR	1	4	10	Q9Y2W1; A0A3B3ITZ9	TRUE	1	1xPhospho [S8(100)]	FALSE	Human	FALSE	Human	3 v 2	0.0176169	0.282292	NA	3 v 2	-0.276388	0.168896	0.739146	3 v 2	-0.258771	0.189098	0.690939	3 v 2	-0.111816	0.426933	0.995958	-2.55077	-2.48735	-2.90751	-2.54625	-2.56399	-2.58862	-2.3718	-2.37252	-2.18424	9.03607	9.14114	8.70287	8.97834	9.06163	8.95664	9.21429	9.2233	9.28189	8.81089	9.04084	8.70287	8.67101	8.81762	8.77775	9.0337	8.893	9.01067	524.963	564.621	416.7	504.37	534.345	496.84	593.989	597.709	622.481	449.1	526.7	416.7	407.6	451.2	438.9	524.1	475.4	515.8	4	4	4	4	4	4	4	4	4	High	High	High	High	High	High	High	High	High	11.5868	11.6285	11.6104	11.5246	11.6256	11.5453	11.5861	11.5958	11.4661	11.3617	11.5282	11.6104	11.2172	11.3816	11.3663	11.4055	11.2655	11.1949	3076	3166.1	3126.6	2946.1	3159.8	2988.6	3074.4	3095.2	2829.1	2631.5	2953.5	3126.6	2380.8	2668.1	2640	2712.7	2461.8	2344.2	20	20	20	20	20	20	20	20	20	High	High	High	High	High	High	High	High	High	37	35.3927	0	[R].ASAVSELSPR.[E]	IsUniquePeptide	Q9Y2W1 [236-245]	1xTMT6plex [N-Term]; 1xPhospho [S8(100)]	Q9Y2W1 1xPhospho [S243(100)]	Unambiguous	0.00230246	0.000159528	2	10.15	0	4205.5	Homo sapiens (Human)	FALSE	0.0007619	0.0001242	1325.67	3.42
Q9Y2W1	IsMasterProtein	NA	A0A3B3ITZ9, Q9Y2W1	A0A3B3ITZ9, Q9Y2W1	Q9Y2W1	Q9Y2W1	Q9Y2W1; A0A3B3ITZ9	NA	Q9Y2W1	TRUE	TRUE	FALSE	Q9Y2W1	THRAP3	Thyroid hormone receptor-associated protein 3 (BCLAF1 and THRAP3 family member 2) (Thyroid hormone receptor-associated protein complex 150 kDa component) (Trap150)	Q9Y2W1	reviewed	5	extracellular exosome [GO:0070062]; mediator complex [GO:0016592]; nuclear speck [GO:0016607]; nucleoplasm [GO:0005654]; nucleus [GO:0005634]; ATP binding [GO:0005524]; DNA binding [GO:0003677]; nuclear receptor coactivator activity [GO:0030374]; nuclear thyroid hormone receptor binding [GO:0046966]; nuclear vitamin D receptor binding [GO:0042809]; phosphoprotein binding [GO:0051219]; RNA binding [GO:0003723]; RNA polymerase II cis-regulatory region sequence-specific DNA binding [GO:0000978]; transcription coactivator activity [GO:0003713]; transcription coregulator activity [GO:0003712]; circadian rhythm [GO:0007623]; mRNA processing [GO:0006397]; mRNA stabilization [GO:0048255]; nuclear-transcribed mRNA catabolic process [GO:0000956]; positive regulation of circadian rhythm [GO:0042753]; positive regulation of DNA-templated transcription [GO:0045893]; positive regulation of mRNA splicing, via spliceosome [GO:0048026]; positive regulation of transcription by RNA polymerase II [GO:0045944]; regulation of alternative mRNA splicing, via spliceosome [GO:0000381]; RNA splicing [GO:0008380]	35	37	68	0	36	0	IsImprovedGroupMaster	High	High	ERSPALK	1	3	7	Q9Y2W1; A0A3B3ITZ9	TRUE	1	1xPhospho [S3(100)]	FALSE	Human	FALSE	Human	3 v 2	0.0176169	0.282292	NA	3 v 2	-0.283907	0.140096	0.739146	3 v 2	-0.26629	0.154438	0.690939	3 v 2	-0.119336	0.45025	0.995958	-2.56108	-2.59952	-2.94824	-2.31127	-2.45591	-2.36299	-2.38507	-2.45302	-2.81121	9.02576	9.02897	8.66213	9.21332	9.16971	9.18227	9.20102	9.1428	8.65492	8.80058	8.92867	8.66213	8.90599	8.9257	9.00338	9.02042	8.8125	8.3837	521.222	522.384	405.1	593.588	575.913	580.948	588.549	565.272	403.08	445.9	487.3	405.1	479.7	486.3	513.2	519.3	449.6	334	3	3	3	3	3	3	3	3	3	High	High	High	High	High	High	High	High	High	11.5868	11.6285	11.6104	11.5246	11.6256	11.5453	11.5861	11.5958	11.4661	11.3617	11.5282	11.6104	11.2172	11.3816	11.3663	11.4055	11.2655	11.1949	3076	3166.1	3126.6	2946.1	3159.8	2988.6	3074.4	3095.2	2829.1	2631.5	2953.5	3126.6	2380.8	2668.1	2640	2712.7	2461.8	2344.2	20	20	20	20	20	20	20	20	20	High	High	High	High	High	High	High	High	High	37	35.3927	0	[R].ERSPALK.[S]	IsUniquePeptide	Q9Y2W1 [246-252]	1xTMT6plex [K7]; 1xTMT6plex [N-Term]; 1xPhospho [S3(100)]	Q9Y2W1 1xPhospho [S248(100)]	Unambiguous	0.0155932	0.00148391	2	10.15	0	4120.4	Homo sapiens (Human)	FALSE	0.006401	0.0009477	1338.75	2.11
Q9Y2W1	IsMasterProtein	NA	A0A3B3ITZ9, Q9Y2W1	A0A3B3ITZ9, Q9Y2W1	Q9Y2W1	Q9Y2W1	Q9Y2W1; A0A3B3ITZ9	NA	Q9Y2W1	TRUE	TRUE	FALSE	Q9Y2W1	THRAP3	Thyroid hormone receptor-associated protein 3 (BCLAF1 and THRAP3 family member 2) (Thyroid hormone receptor-associated protein complex 150 kDa component) (Trap150)	Q9Y2W1	reviewed	5	extracellular exosome [GO:0070062]; mediator complex [GO:0016592]; nuclear speck [GO:0016607]; nucleoplasm [GO:0005654]; nucleus [GO:0005634]; ATP binding [GO:0005524]; DNA binding [GO:0003677]; nuclear receptor coactivator activity [GO:0030374]; nuclear thyroid hormone receptor binding [GO:0046966]; nuclear vitamin D receptor binding [GO:0042809]; phosphoprotein binding [GO:0051219]; RNA binding [GO:0003723]; RNA polymerase II cis-regulatory region sequence-specific DNA binding [GO:0000978]; transcription coactivator activity [GO:0003713]; transcription coregulator activity [GO:0003712]; circadian rhythm [GO:0007623]; mRNA processing [GO:0006397]; mRNA stabilization [GO:0048255]; nuclear-transcribed mRNA catabolic process [GO:0000956]; positive regulation of circadian rhythm [GO:0042753]; positive regulation of DNA-templated transcription [GO:0045893]; positive regulation of mRNA splicing, via spliceosome [GO:0048026]; positive regulation of transcription by RNA polymerase II [GO:0045944]; regulation of alternative mRNA splicing, via spliceosome [GO:0000381]; RNA splicing [GO:0008380]	35	37	68	0	36	0	IsImprovedGroupMaster	High	Medium	ASAVSELSPR	1	1	10	Q9Y2W1; A0A3B3ITZ9	TRUE	1	2xPhospho [S2(88.9); S8(99.7)]	FALSE	Human	FALSE	Human	3 v 2	0.0176169	0.282292	NA	3 v 2	-0.294915	0.236457	0.739146	3 v 2	-0.277298	0.270463	0.690939	3 v 2	-0.130344	0.574485	0.995958	-4.75878	-4.38966	-5.00157	-5.04934	-5.06692	-5.38223	-4.38535	-4.45816	-5.38756	6.82806	7.23883	6.60881	6.47525	6.5587	6.16302	7.20074	7.13766	6.07857	6.60288	7.13853	6.60881	6.16792	6.3147	5.98413	7.02015	6.80735	5.80735	113.619	151.044	97.6	88.9701	94.2684	71.6563	147.109	140.815	67.5822	97.2	140.9	97.6	71.9	79.6	63.3	129.8	112	56	1	1	1	1	1	1	1	1	1	High	High	High	High	High	High	High	High	High	11.5868	11.6285	11.6104	11.5246	11.6256	11.5453	11.5861	11.5958	11.4661	11.3617	11.5282	11.6104	11.2172	11.3816	11.3663	11.4055	11.2655	11.1949	3076	3166.1	3126.6	2946.1	3159.8	2988.6	3074.4	3095.2	2829.1	2631.5	2953.5	3126.6	2380.8	2668.1	2640	2712.7	2461.8	2344.2	20	20	20	20	20	20	20	20	20	High	High	High	High	High	High	High	High	High	37	35.3927	0	[R].ASAVSELSPR.[E]	IsUniquePeptide	Q9Y2W1 [236-245]	1xTMT6plex [N-Term]; 2xPhospho [S2(88.9); S8(99.7)]	Q9Y2W1 2xPhospho [S237(88.9); S243(99.7)]	Unambiguous	0.125245	0.0113248	2	10.15	0	848.3	Homo sapiens (Human)	FALSE	0.06798	0.006507	1405.63	2.41
Q9Y2W1	IsMasterProtein	NA	A0A3B3ITZ9, Q9Y2W1	A0A3B3ITZ9, Q9Y2W1	Q9Y2W1	Q9Y2W1	Q9Y2W1	NA	Q9Y2W1	TRUE	TRUE	FALSE	Q9Y2W1	THRAP3	Thyroid hormone receptor-associated protein 3 (BCLAF1 and THRAP3 family member 2) (Thyroid hormone receptor-associated protein complex 150 kDa component) (Trap150)	Q9Y2W1	reviewed	5	extracellular exosome [GO:0070062]; mediator complex [GO:0016592]; nuclear speck [GO:0016607]; nucleoplasm [GO:0005654]; nucleus [GO:0005634]; ATP binding [GO:0005524]; DNA binding [GO:0003677]; nuclear receptor coactivator activity [GO:0030374]; nuclear thyroid hormone receptor binding [GO:0046966]; nuclear vitamin D receptor binding [GO:0042809]; phosphoprotein binding [GO:0051219]; RNA binding [GO:0003723]; RNA polymerase II cis-regulatory region sequence-specific DNA binding [GO:0000978]; transcription coactivator activity [GO:0003713]; transcription coregulator activity [GO:0003712]; circadian rhythm [GO:0007623]; mRNA processing [GO:0006397]; mRNA stabilization [GO:0048255]; nuclear-transcribed mRNA catabolic process [GO:0000956]; positive regulation of circadian rhythm [GO:0042753]; positive regulation of DNA-templated transcription [GO:0045893]; positive regulation of mRNA splicing, via spliceosome [GO:0048026]; positive regulation of transcription by RNA polymerase II [GO:0045944]; regulation of alternative mRNA splicing, via spliceosome [GO:0000381]; RNA splicing [GO:0008380]	35	37	68	0	36	0	IsImprovedGroupMaster	High	High	FSGEEGEIEDDESGTENREEKDNIQPTTE	1	2	29	Q9Y2W1	TRUE	1	1xPhospho [S13(79.3)]	FALSE	Human	FALSE	Human	3 v 2	0.0176169	0.282292	NA	3 v 2	-0.305181	0.348879	0.739146	3 v 2	-0.287564	0.363882	0.700247	3 v 2	-0.14061	0.586571	0.995958	-6.33044	-6.65045	-7.19084	-6.6323	-6.98929	-6.84909	-6.34805	-6.48941	-7.18592	5.2564	4.97805	4.41954	4.89229	4.63632	4.69616	5.23804	5.10641	4.28021	5.03122	4.87774	4.41954	4.58496	4.39232	4.51728	5.05745	4.7761	4.00899	38.2238	31.5167	21.4	29.698	24.8698	25.923	37.7406	34.4494	19.4299	32.7	29.4	21.4	24	21	22.9	33.3	27.4	16.1	2	2	2	2	2	2	2	2	2	High	High	High	High	High	High	High	High	High	11.5868	11.6285	11.6104	11.5246	11.6256	11.5453	11.5861	11.5958	11.4661	11.3617	11.5282	11.6104	11.2172	11.3816	11.3663	11.4055	11.2655	11.1949	3076	3166.1	3126.6	2946.1	3159.8	2988.6	3074.4	3095.2	2829.1	2631.5	2953.5	3126.6	2380.8	2668.1	2640	2712.7	2461.8	2344.2	20	20	20	20	20	20	20	20	20	High	High	High	High	High	High	High	High	High	37	35.3927	0	[K].FSGEEGEIEDDESGTENREEKDNIQPTTE.[-]	IsUniquePeptide	Q9Y2W1 [927-955]	1xTMT6plex [K21]; 1xTMT6plex [N-Term]; 1xPhospho [S13(79.3)]	Q9Y2W1 1xPhospho [S939(79.3)]	Unambiguous	0.000274355	0.000159528	1	10.15	0	228.2	Homo sapiens (Human)	FALSE	7.132e-05	0.0001242	3822.68	4.44
Q9Y2W1	IsMasterProtein	NA	A0A3B3ITZ9, Q9Y2W1	A0A3B3ITZ9, Q9Y2W1	Q9Y2W1	Q9Y2W1	Q9Y2W1; A0A3B3ITZ9	NA	Q9Y2W1	TRUE	TRUE	FALSE	Q9Y2W1	THRAP3	Thyroid hormone receptor-associated protein 3 (BCLAF1 and THRAP3 family member 2) (Thyroid hormone receptor-associated protein complex 150 kDa component) (Trap150)	Q9Y2W1	reviewed	5	extracellular exosome [GO:0070062]; mediator complex [GO:0016592]; nuclear speck [GO:0016607]; nucleoplasm [GO:0005654]; nucleus [GO:0005634]; ATP binding [GO:0005524]; DNA binding [GO:0003677]; nuclear receptor coactivator activity [GO:0030374]; nuclear thyroid hormone receptor binding [GO:0046966]; nuclear vitamin D receptor binding [GO:0042809]; phosphoprotein binding [GO:0051219]; RNA binding [GO:0003723]; RNA polymerase II cis-regulatory region sequence-specific DNA binding [GO:0000978]; transcription coactivator activity [GO:0003713]; transcription coregulator activity [GO:0003712]; circadian rhythm [GO:0007623]; mRNA processing [GO:0006397]; mRNA stabilization [GO:0048255]; nuclear-transcribed mRNA catabolic process [GO:0000956]; positive regulation of circadian rhythm [GO:0042753]; positive regulation of DNA-templated transcription [GO:0045893]; positive regulation of mRNA splicing, via spliceosome [GO:0048026]; positive regulation of transcription by RNA polymerase II [GO:0045944]; regulation of alternative mRNA splicing, via spliceosome [GO:0000381]; RNA splicing [GO:0008380]	35	37	68	0	36	0	IsImprovedGroupMaster	High	High	ERSPALKSPLQSVVVR	1	2	16	Q9Y2W1; A0A3B3ITZ9	TRUE	1	2xPhospho [S3(100); S8(100)]	FALSE	Human	FALSE	Human	3 v 2	0.0176169	0.282292	NA	3 v 2	-0.312838	0.0734819	0.739146	3 v 2	-0.295221	0.0884192	0.690939	3 v 2	-0.148266	0.14742	0.995958	-4.02627	-4.01881	-4.30934	-4.00003	-4.04533	-4.05894	-3.87022	-3.74039	-3.51825	7.56057	7.60968	7.30104	7.52456	7.58029	7.48632	7.71587	7.85543	7.94788	7.33539	7.50938	7.30104	7.21723	7.33628	7.30743	7.53528	7.52513	7.67666	188.781	195.318	157.7	184.127	191.379	179.311	210.236	231.59	246.917	161.5	182.2	157.7	148.8	161.6	158.4	185.5	184.2	204.6	2	2	2	2	2	2	2	2	2	High	High	High	High	High	High	High	High	High	11.5868	11.6285	11.6104	11.5246	11.6256	11.5453	11.5861	11.5958	11.4661	11.3617	11.5282	11.6104	11.2172	11.3816	11.3663	11.4055	11.2655	11.1949	3076	3166.1	3126.6	2946.1	3159.8	2988.6	3074.4	3095.2	2829.1	2631.5	2953.5	3126.6	2380.8	2668.1	2640	2712.7	2461.8	2344.2	20	20	20	20	20	20	20	20	20	High	High	High	High	High	High	High	High	High	37	35.3927	0	[R].ERSPALKSPLQSVVVR.[R]	IsUniquePeptide	Q9Y2W1 [246-261]	1xTMT6plex [K7]; 1xTMT6plex [N-Term]; 2xPhospho [S3(100); S8(100)]	Q9Y2W1 2xPhospho [S248(100); S253(100)]	Unambiguous	0.00575352	0.000350284	2	10.15	0	1544.5	Homo sapiens (Human)	FALSE	0.002101	0.0002303	2384.29	2.63
Q9Y2W1	IsMasterProtein	NA	A0A3B3ITZ9, Q9Y2W1	A0A3B3ITZ9, Q9Y2W1	Q9Y2W1	Q9Y2W1	H0Y9W8; Q9Y2W1; A0A3B3ITZ9	NA	Q9Y2W1	TRUE	TRUE	FALSE	Q9Y2W1	THRAP3	Thyroid hormone receptor-associated protein 3 (BCLAF1 and THRAP3 family member 2) (Thyroid hormone receptor-associated protein complex 150 kDa component) (Trap150)	Q9Y2W1	reviewed	5	extracellular exosome [GO:0070062]; mediator complex [GO:0016592]; nuclear speck [GO:0016607]; nucleoplasm [GO:0005654]; nucleus [GO:0005634]; ATP binding [GO:0005524]; DNA binding [GO:0003677]; nuclear receptor coactivator activity [GO:0030374]; nuclear thyroid hormone receptor binding [GO:0046966]; nuclear vitamin D receptor binding [GO:0042809]; phosphoprotein binding [GO:0051219]; RNA binding [GO:0003723]; RNA polymerase II cis-regulatory region sequence-specific DNA binding [GO:0000978]; transcription coactivator activity [GO:0003713]; transcription coregulator activity [GO:0003712]; circadian rhythm [GO:0007623]; mRNA processing [GO:0006397]; mRNA stabilization [GO:0048255]; nuclear-transcribed mRNA catabolic process [GO:0000956]; positive regulation of circadian rhythm [GO:0042753]; positive regulation of DNA-templated transcription [GO:0045893]; positive regulation of mRNA splicing, via spliceosome [GO:0048026]; positive regulation of transcription by RNA polymerase II [GO:0045944]; regulation of alternative mRNA splicing, via spliceosome [GO:0000381]; RNA splicing [GO:0008380]	35	37	68	0	36	0	IsImprovedGroupMaster	High	Medium	GSQSPK	1	3	6	H0Y9W8; Q9Y2W1; A0A3B3ITZ9	TRUE	1	1xPhospho [S4(99)]	FALSE	Human	FALSE	Human	3 v 2	0.0176169	0.282292	NA	3 v 2	-0.320048	0.145974	0.739146	3 v 2	-0.302431	0.162265	0.690939	3 v 2	-0.155477	0.455775	0.995958	-2.3979	-2.35301	-2.80399	-2.22093	-2.41496	-2.46429	-2.1324	-2.26411	-2.67921	9.18894	9.27548	8.80639	9.30366	9.21065	9.08096	9.45369	9.33171	8.78692	8.96376	9.17518	8.80639	8.99633	8.96665	8.90207	9.2731	9.00141	8.5157	583.643	619.722	447.7	631.948	592.493	541.554	701.204	644.354	441.698	499.3	578.1	447.7	510.7	500.3	478.4	618.7	512.5	366	3	3	3	3	3	3	3	3	3	High	High	High	High	High	High	High	High	High	11.5868	11.6285	11.6104	11.5246	11.6256	11.5453	11.5861	11.5958	11.4661	11.3617	11.5282	11.6104	11.2172	11.3816	11.3663	11.4055	11.2655	11.1949	3076	3166.1	3126.6	2946.1	3159.8	2988.6	3074.4	3095.2	2829.1	2631.5	2953.5	3126.6	2380.8	2668.1	2640	2712.7	2461.8	2344.2	20	20	20	20	20	20	20	20	20	High	High	High	High	High	High	High	High	High	37	35.3927	0	[KR].GSQSPK.[CR]	IsUniquePeptide	Q9Y2W1 [405-410]	1xTMT6plex [K6]; 1xTMT6plex [N-Term]; 1xPhospho [S4(99)]	Q9Y2W1 1xPhospho [S408(99)]	Unambiguous	0.130966	0.0117847	3	10.15	0	4511.7	Homo sapiens (Human)	FALSE	0.07195	0.006836	1141.6	1.27
Q9Y2W1	IsMasterProtein	NA	A0A3B3ITZ9, Q9Y2W1	A0A3B3ITZ9, Q9Y2W1	Q9Y2W1	Q9Y2W1	Q9Y2W1; A0A3B3ITZ9	NA	Q9Y2W1	TRUE	TRUE	FALSE	Q9Y2W1	THRAP3	Thyroid hormone receptor-associated protein 3 (BCLAF1 and THRAP3 family member 2) (Thyroid hormone receptor-associated protein complex 150 kDa component) (Trap150)	Q9Y2W1	reviewed	5	extracellular exosome [GO:0070062]; mediator complex [GO:0016592]; nuclear speck [GO:0016607]; nucleoplasm [GO:0005654]; nucleus [GO:0005634]; ATP binding [GO:0005524]; DNA binding [GO:0003677]; nuclear receptor coactivator activity [GO:0030374]; nuclear thyroid hormone receptor binding [GO:0046966]; nuclear vitamin D receptor binding [GO:0042809]; phosphoprotein binding [GO:0051219]; RNA binding [GO:0003723]; RNA polymerase II cis-regulatory region sequence-specific DNA binding [GO:0000978]; transcription coactivator activity [GO:0003713]; transcription coregulator activity [GO:0003712]; circadian rhythm [GO:0007623]; mRNA processing [GO:0006397]; mRNA stabilization [GO:0048255]; nuclear-transcribed mRNA catabolic process [GO:0000956]; positive regulation of circadian rhythm [GO:0042753]; positive regulation of DNA-templated transcription [GO:0045893]; positive regulation of mRNA splicing, via spliceosome [GO:0048026]; positive regulation of transcription by RNA polymerase II [GO:0045944]; regulation of alternative mRNA splicing, via spliceosome [GO:0000381]; RNA splicing [GO:0008380]	35	37	68	0	36	0	IsImprovedGroupMaster	High	Medium	HGLAHDEMKSPR	1	1	12	Q9Y2W1; A0A3B3ITZ9	TRUE	1	1xPhospho [S10(100)]	FALSE	Human	FALSE	Human	3 v 2	0.0176169	0.282292	NA	3 v 2	-0.32028	0.244132	0.739146	3 v 2	-0.302663	0.267383	0.690939	3 v 2	-0.155708	0.565329	0.995958	-3.8063	-3.62793	-4.27678	-3.85094	-4.17216	-4.20549	-3.48247	-3.68431	-4.37218	7.78054	8.00056	7.3336	7.67365	7.45346	7.33977	8.10362	7.9115	7.09395	7.55536	7.90026	7.3336	7.36632	7.20945	7.16088	7.92303	7.5812	6.82273	219.874	256.1	161.3	204.173	175.273	161.991	275.064	240.768	136.613	188.1	238.9	161.3	165	148	143.1	242.7	191.5	113.2	1	1	1	1	1	1	1	1	1	High	High	High	High	High	High	High	High	High	11.5868	11.6285	11.6104	11.5246	11.6256	11.5453	11.5861	11.5958	11.4661	11.3617	11.5282	11.6104	11.2172	11.3816	11.3663	11.4055	11.2655	11.1949	3076	3166.1	3126.6	2946.1	3159.8	2988.6	3074.4	3095.2	2829.1	2631.5	2953.5	3126.6	2380.8	2668.1	2640	2712.7	2461.8	2344.2	20	20	20	20	20	20	20	20	20	High	High	High	High	High	High	High	High	High	37	35.3927	0	[K].HGLAHDEMKSPR.[E]	IsUniquePeptide	Q9Y2W1 [689-700]	1xOxidation [M8]; 1xTMT6plex [K9]; 1xTMT6plex [N-Term]; 1xPhospho [S10(100)]	Q9Y2W1 1xPhospho [S698(100)]	Unambiguous	0.15441	0.0145933	2	10.15	0	1591.8	Homo sapiens (Human)	FALSE	0.08698	0.00838	1931.96	1.54
Q9Y2W1	IsMasterProtein	NA	A0A3B3ITZ9, Q9Y2W1	A0A3B3ITZ9, Q9Y2W1	Q9Y2W1	E9PK91; Q9Y2W1	E9PK91; E9PKI6; E9PQN2; E9PK09; Q9Y2W1; A0A3B3ITZ9; A0A1W2PQ43; Q9NYF8	NA	Q9NYF8; Q9Y2W1	TRUE	TRUE	FALSE	Q9Y2W1	THRAP3	Thyroid hormone receptor-associated protein 3 (BCLAF1 and THRAP3 family member 2) (Thyroid hormone receptor-associated protein complex 150 kDa component) (Trap150)	Q9Y2W1	reviewed	5	extracellular exosome [GO:0070062]; mediator complex [GO:0016592]; nuclear speck [GO:0016607]; nucleoplasm [GO:0005654]; nucleus [GO:0005634]; ATP binding [GO:0005524]; DNA binding [GO:0003677]; nuclear receptor coactivator activity [GO:0030374]; nuclear thyroid hormone receptor binding [GO:0046966]; nuclear vitamin D receptor binding [GO:0042809]; phosphoprotein binding [GO:0051219]; RNA binding [GO:0003723]; RNA polymerase II cis-regulatory region sequence-specific DNA binding [GO:0000978]; transcription coactivator activity [GO:0003713]; transcription coregulator activity [GO:0003712]; circadian rhythm [GO:0007623]; mRNA processing [GO:0006397]; mRNA stabilization [GO:0048255]; nuclear-transcribed mRNA catabolic process [GO:0000956]; positive regulation of circadian rhythm [GO:0042753]; positive regulation of DNA-templated transcription [GO:0045893]; positive regulation of mRNA splicing, via spliceosome [GO:0048026]; positive regulation of transcription by RNA polymerase II [GO:0045944]; regulation of alternative mRNA splicing, via spliceosome [GO:0000381]; RNA splicing [GO:0008380]	35	37	68	0	36	0	IsImprovedGroupMaster	High	High	SPEIHR	2	2	6	E9PK91; E9PKI6; E9PQN2; E9PK09; Q9Y2W1; A0A3B3ITZ9; A0A1W2PQ43; Q9NYF8	TRUE	2	1xPhospho [S1(100)]	FALSE	Human	FALSE	Human	3 v 2	0.0176169	0.282292	NA	3 v 2	-0.349566	0.205102	0.739146	3 v 2	-0.331949	0.223718	0.690939	3 v 2	-0.184995	0.362655	0.995958	-4.07718	-3.93573	-4.56271	-3.73991	-3.88336	-3.72684	-3.86867	-3.81595	-3.96225	7.50966	7.69276	7.04767	7.78468	7.74226	7.81841	7.71742	7.77986	7.50388	7.28448	7.59246	7.04767	7.47735	7.49825	7.63952	7.53683	7.44956	7.23266	182.235	206.896	132.3	220.507	214.117	225.723	210.463	219.772	181.507	155.9	193	132.3	178.2	180.8	199.4	185.7	174.8	150.4	1	1	1	1	1	1	1	1	1	High	High	High	High	High	High	High	High	High	11.5868	11.6285	11.6104	11.5246	11.6256	11.5453	11.5861	11.5958	11.4661	11.3617	11.5282	11.6104	11.2172	11.3816	11.3663	11.4055	11.2655	11.1949	3076	3166.1	3126.6	2946.1	3159.8	2988.6	3074.4	3095.2	2829.1	2631.5	2953.5	3126.6	2380.8	2668.1	2640	2712.7	2461.8	2344.2	20	20	20	20	20	20	20	20	20	High	High	High	High	High	High	High	High	High	37	35.3927	0	[K].SPEIHR.[RI]	IsRazorPeptide	E9PK91 [648-653]; Q9Y2W1 [672-677]	1xTMT6plex [N-Term]; 1xPhospho [S1(100)]	E9PK91 1xPhospho [S648(100)]; Q9Y2W1 1xPhospho [S672(100)]	Unambiguous	0.0607217	0.00576279	8	10.15	0	1550.5	Homo sapiens (Human)	FALSE	0.02957	0.003261	1047.52	2.4
Q9Y2W1	IsMasterProtein	NA	A0A3B3ITZ9, Q9Y2W1	A0A3B3ITZ9, Q9Y2W1	Q9Y2W1	Q9Y2W1	Q9Y2W1	NA	Q9Y2W1	TRUE	TRUE	FALSE	Q9Y2W1	THRAP3	Thyroid hormone receptor-associated protein 3 (BCLAF1 and THRAP3 family member 2) (Thyroid hormone receptor-associated protein complex 150 kDa component) (Trap150)	Q9Y2W1	reviewed	5	extracellular exosome [GO:0070062]; mediator complex [GO:0016592]; nuclear speck [GO:0016607]; nucleoplasm [GO:0005654]; nucleus [GO:0005634]; ATP binding [GO:0005524]; DNA binding [GO:0003677]; nuclear receptor coactivator activity [GO:0030374]; nuclear thyroid hormone receptor binding [GO:0046966]; nuclear vitamin D receptor binding [GO:0042809]; phosphoprotein binding [GO:0051219]; RNA binding [GO:0003723]; RNA polymerase II cis-regulatory region sequence-specific DNA binding [GO:0000978]; transcription coactivator activity [GO:0003713]; transcription coregulator activity [GO:0003712]; circadian rhythm [GO:0007623]; mRNA processing [GO:0006397]; mRNA stabilization [GO:0048255]; nuclear-transcribed mRNA catabolic process [GO:0000956]; positive regulation of circadian rhythm [GO:0042753]; positive regulation of DNA-templated transcription [GO:0045893]; positive regulation of mRNA splicing, via spliceosome [GO:0048026]; positive regulation of transcription by RNA polymerase II [GO:0045944]; regulation of alternative mRNA splicing, via spliceosome [GO:0000381]; RNA splicing [GO:0008380]	35	37	68	0	36	0	IsImprovedGroupMaster	High	High	FSGEEGEIEDDESGTENREEK	1	3	21	Q9Y2W1	TRUE	1	1xPhospho [T15(91.5)]	FALSE	Human	FALSE	Human	3 v 2	0.0176169	0.282292	NA	3 v 2	-0.398986	0.176096	0.739146	3 v 2	-0.381369	0.182363	0.690939	3 v 2	-0.234415	0.47913	0.995958	-3.10051	-3.04075	-3.49768	-3.0225	-3.26735	-3.16326	-2.65663	-2.97135	-4.20623	8.48633	8.58774	8.1127	8.50209	8.35827	8.38199	8.92946	8.62446	7.2599	8.26115	8.48744	8.1127	8.19476	8.11426	8.2031	8.74886	8.29416	6.98868	358.625	384.74	276.8	362.563	328.163	333.604	487.567	394.659	153.267	306.8	358.9	276.8	293	277.1	294.7	430.2	313.9	127	3	3	3	3	3	3	3	3	3	High	High	High	High	High	High	High	High	High	11.5868	11.6285	11.6104	11.5246	11.6256	11.5453	11.5861	11.5958	11.4661	11.3617	11.5282	11.6104	11.2172	11.3816	11.3663	11.4055	11.2655	11.1949	3076	3166.1	3126.6	2946.1	3159.8	2988.6	3074.4	3095.2	2829.1	2631.5	2953.5	3126.6	2380.8	2668.1	2640	2712.7	2461.8	2344.2	20	20	20	20	20	20	20	20	20	High	High	High	High	High	High	High	High	High	37	35.3927	0	[K].FSGEEGEIEDDESGTENREEK.[D]	IsUniquePeptide	Q9Y2W1 [927-947]	1xTMT6plex [K21]; 1xTMT6plex [N-Term]; 1xPhospho [T15(91.5)]	Q9Y2W1 1xPhospho [T941(91.5)]	Unambiguous	7.32225e-07	0.000159528	1	10.15	0	2678.4	Homo sapiens (Human)	FALSE	9.745e-08	0.0001242	2924.27	4.25
Q9Y2W1	IsMasterProtein	NA	A0A3B3ITZ9, Q9Y2W1	A0A3B3ITZ9, Q9Y2W1	Q9Y2W1	Q9Y2W1	Q9Y2W1	NA	Q9Y2W1	TRUE	TRUE	FALSE	Q9Y2W1	THRAP3	Thyroid hormone receptor-associated protein 3 (BCLAF1 and THRAP3 family member 2) (Thyroid hormone receptor-associated protein complex 150 kDa component) (Trap150)	Q9Y2W1	reviewed	5	extracellular exosome [GO:0070062]; mediator complex [GO:0016592]; nuclear speck [GO:0016607]; nucleoplasm [GO:0005654]; nucleus [GO:0005634]; ATP binding [GO:0005524]; DNA binding [GO:0003677]; nuclear receptor coactivator activity [GO:0030374]; nuclear thyroid hormone receptor binding [GO:0046966]; nuclear vitamin D receptor binding [GO:0042809]; phosphoprotein binding [GO:0051219]; RNA binding [GO:0003723]; RNA polymerase II cis-regulatory region sequence-specific DNA binding [GO:0000978]; transcription coactivator activity [GO:0003713]; transcription coregulator activity [GO:0003712]; circadian rhythm [GO:0007623]; mRNA processing [GO:0006397]; mRNA stabilization [GO:0048255]; nuclear-transcribed mRNA catabolic process [GO:0000956]; positive regulation of circadian rhythm [GO:0042753]; positive regulation of DNA-templated transcription [GO:0045893]; positive regulation of mRNA splicing, via spliceosome [GO:0048026]; positive regulation of transcription by RNA polymerase II [GO:0045944]; regulation of alternative mRNA splicing, via spliceosome [GO:0000381]; RNA splicing [GO:0008380]	35	37	68	0	36	0	IsImprovedGroupMaster	High	High	FSGEEGEIEDDESGTENR	1	1	18	Q9Y2W1	TRUE	1	1xPhospho [S13(100)]	FALSE	Human	FALSE	Human	3 v 2	0.0176169	0.282292	NA	3 v 2	-0.414087	0.145861	0.739146	3 v 2	-0.39647	0.156265	0.690939	3 v 2	-0.249516	0.380523	0.995958	-5.15416	-5.10697	-5.66786	-4.71423	-5.08883	-5.30892	-4.78491	-5.00624	-6.43469	6.43268	6.52153	5.94251	6.81036	6.53679	6.23634	6.80118	6.58957	5.03144	6.2075	6.42122	5.94251	6.50303	6.29278	6.05745	6.62059	6.25927	4.76022	86.3834	91.8702	61.5	112.234	92.8472	75.3919	111.522	96.3074	32.705	73.9	85.7	61.5	90.7	78.4	66.6	98.4	76.6	27.1	1	1	1	1	1	1	1	1	1	High	High	High	High	High	High	High	High	High	11.5868	11.6285	11.6104	11.5246	11.6256	11.5453	11.5861	11.5958	11.4661	11.3617	11.5282	11.6104	11.2172	11.3816	11.3663	11.4055	11.2655	11.1949	3076	3166.1	3126.6	2946.1	3159.8	2988.6	3074.4	3095.2	2829.1	2631.5	2953.5	3126.6	2380.8	2668.1	2640	2712.7	2461.8	2344.2	20	20	20	20	20	20	20	20	20	High	High	High	High	High	High	High	High	High	37	35.3927	0	[K].FSGEEGEIEDDESGTENR.[E]	IsUniquePeptide	Q9Y2W1 [927-944]	1xTMT6plex [N-Term]; 1xPhospho [S13(100)]	Q9Y2W1 1xPhospho [S939(100)]	Unambiguous	7.81666e-07	0.000159528	1	10.15	0	658.9	Homo sapiens (Human)	FALSE	1.05e-07	0.0001242	2308.93	5.68
Q6ZMP0	IsMasterProtein	NA	Q6ZMP0	Q6ZMP0	Q6ZMP0	NA	NA	NA	NA	NA	FALSE	TRUE	Q6ZMP0	THSD4	Thrombospondin type-1 domain-containing protein 4 (A disintegrin and metalloproteinase with thrombospondin motifs-like protein 6) (ADAMTS-like protein 6) (ADAMTSL-6)	Q6ZMP0	reviewed	5	collagen-containing extracellular matrix [GO:0062023]; extracellular exosome [GO:0070062]; microfibril [GO:0001527]; hydrolase activity [GO:0016787]; elastic fiber assembly [GO:0048251]; extracellular matrix organization [GO:0030198]; microfibril assembly [GO:0160054]	8	7	7	7	7	0	IsImprovedGroupMaster	High	NA	NA	NA	NA	NA	NA	NA	NA	NA	FALSE	Human	NA	NA	3 v 2	0.0931927	0.355726	0.916611	0 v 0	NA	NA	NA	0 v 0	NA	NA	NA	0 v 0	NA	NA	NA	NA	NA	NA	NA	NA	NA	NA	NA	NA	NA	NA	NA	NA	NA	NA	NA	NA	NA	NA	NA	NA	NA	NA	NA	NA	NA	NA	NA	NA	NA	NA	NA	NA	NA	NA	NA	NA	NA	NA	NA	NA	NA	NA	NA	NA	NA	NA	NA	NA	NA	NA	NA	NA	NA	NA	NA	NA	NA	NA	NA	NA	NA	NA	5.65821	5.92837	5.78136	6.08534	5.94017	5.99095	5.67525	5.71699	5.65249	5.43296	5.82782	5.78136	5.77873	5.69488	5.8125	5.49506	5.38888	5.38198	50.5	60.9	55	67.9	61.4	63.6	51.1	52.6	50.3	43.2	56.8	55	54.9	51.8	56.2	45.1	41.9	41.7	2	2	2	2	2	2	2	2	2	High	High	High	High	High	High	High	High	High	7	8.05501	0	NA	NA	NA	NA	NA	NA	NA	NA	NA	7.65	0	0	Homo sapiens (Human)	NA	NA	NA	NA	NA
Q9UPZ6	IsMasterProtein	NA	Q9UPZ6	Q9UPZ6	Q9UPZ6	NA	NA	NA	NA	NA	FALSE	TRUE	Q9UPZ6	THSD7A	Thrombospondin type-1 domain-containing protein 7A [Cleaved into: Thrombospondin type-1 domain-containing protein 7A, soluble form]	Q9UPZ6	reviewed	5	cell projection [GO:0042995]; extracellular region [GO:0005576]; plasma membrane [GO:0005886]; actin cytoskeleton reorganization [GO:0031532]; angiogenesis [GO:0001525]; cell differentiation [GO:0030154]	3	5	5	5	5	0	IsImprovedGroupMaster	High	NA	NA	NA	NA	NA	NA	NA	NA	NA	FALSE	Human	NA	NA	3 v 2	-0.276378	0.112422	0.884963	0 v 0	NA	NA	NA	0 v 0	NA	NA	NA	0 v 0	NA	NA	NA	NA	NA	NA	NA	NA	NA	NA	NA	NA	NA	NA	NA	NA	NA	NA	NA	NA	NA	NA	NA	NA	NA	NA	NA	NA	NA	NA	NA	NA	NA	NA	NA	NA	NA	NA	NA	NA	NA	NA	NA	NA	NA	NA	NA	NA	NA	NA	NA	NA	NA	NA	NA	NA	NA	NA	NA	NA	NA	NA	NA	NA	NA	NA	3.44626	3.40599	3.27798	4.46597	4.59096	4.12928	3.73335	3.57289	3.58496	3.21723	3.30743	3.27798	4.16189	4.34341	3.9542	3.56071	3.23266	3.30743	10.9	10.6	9.7	22.1	24.1	17.5	13.3	11.9	12	9.3	9.9	9.7	17.9	20.3	15.5	11.8	9.4	9.9	1	1	1	1	1	1	1	1	1	High	High	High	High	High	High	High	High	High	5	3.07785	0	NA	NA	NA	NA	NA	NA	NA	NA	NA	7.43	0	0	Homo sapiens (Human)	NA	NA	NA	NA	NA
Q9BU02	IsMasterProtein	NA	G3V5B9, G3V5Q5, H0YJU8, Q9BU02	Q9BU02	Q9BU02	NA	NA	NA	NA	NA	FALSE	TRUE	Q9BU02	THTPA	Thiamine-triphosphatase (ThTPase) (EC 3.6.1.28)	Q9BU02	reviewed	5	cytosol [GO:0005829]; hydrolase activity [GO:0016787]; magnesium ion binding [GO:0000287]; thiamine triphosphate phosphatase activity [GO:0050333]; dephosphorylation [GO:0016311]; generation of precursor metabolites and energy [GO:0006091]; thiamine diphosphate metabolic process [GO:0042357]; thiamine metabolic process [GO:0006772]	23	6	6	1	6	0	IsImprovedGroupMaster	High	NA	NA	NA	NA	NA	NA	NA	NA	NA	FALSE	Human	NA	NA	3 v 2	-0.0375691	0.630993	0.941454	0 v 0	NA	NA	NA	0 v 0	NA	NA	NA	0 v 0	NA	NA	NA	NA	NA	NA	NA	NA	NA	NA	NA	NA	NA	NA	NA	NA	NA	NA	NA	NA	NA	NA	NA	NA	NA	NA	NA	NA	NA	NA	NA	NA	NA	NA	NA	NA	NA	NA	NA	NA	NA	NA	NA	NA	NA	NA	NA	NA	NA	NA	NA	NA	NA	NA	NA	NA	NA	NA	NA	NA	NA	NA	NA	NA	NA	NA	7.38543	7.39832	7.59096	7.13443	7.08321	7.25172	7.50779	7.48382	6.69349	7.16088	7.29829	7.59096	6.82782	6.8392	7.07253	7.32643	7.15381	6.42291	167.2	168.7	192.8	140.5	135.6	152.4	182	179	103.5	143.1	157.4	192.8	113.6	114.5	134.6	160.5	142.4	85.8	4	4	4	4	4	4	4	4	4	High	High	High	High	High	High	High	High	High	6	23.4783	0	NA	NA	NA	NA	NA	NA	NA	NA	NA	4.82	0	0	Homo sapiens (Human)	NA	NA	NA	NA	NA
Q9NXG2	IsMasterProtein	NA	Q9NXG2	Q9NXG2	Q9NXG2	H3BNW0	H3BNW0; Q9NXG2	NA	Q9NXG2	TRUE	TRUE	TRUE	Q9NXG2	THUMPD1	THUMP domain-containing protein 1	Q9NXG2	reviewed	5	nucleoplasm [GO:0005654]; RNA binding [GO:0003723]; tRNA modification [GO:0006400]	46	18	30	14	18	0	IsImprovedGroupMaster	High	High	FTDKDQQPSGSEGEDDDAEAALKK	1	3	24	H3BNW0; Q9NXG2	TRUE	1	1xPhospho [S9(98.1)]	FALSE	Human	FALSE	Human	3 v 2	-0.00391977	0.938742	0.995468	3 v 2	0.0412865	0.842204	0.934076	3 v 2	0.0373667	0.879841	0.944088	3 v 2	0.184321	0.288755	0.995958	-2.40915	-2.45516	-2.80227	-2.02789	-1.79669	-2.02517	-2.73642	-2.45721	-1.18065	8.41994	8.39354	8.0433	8.75895	9.00655	8.75102	8.06812	8.42833	9.74127	8.19476	8.29324	8.0433	8.45162	8.76255	8.57213	7.88753	8.09803	9.47005	342.494	336.286	263.8	433.219	514.331	430.843	268.377	344.494	855.881	293	313.7	263.8	350.1	434.3	380.6	236.8	274	709.2	2	2	2	2	2	2	2	2	2	High	High	High	High	High	High	High	High	High	10.8291	10.8487	10.8456	10.7868	10.8032	10.7762	10.8045	10.8855	10.9219	10.6039	10.7484	10.8456	10.4795	10.5593	10.5973	10.624	10.5552	10.6507	1819.2	1844.1	1840.1	1766.7	1786.9	1753.7	1788.5	1891.8	1940.1	1556.3	1720.2	1840.1	1427.7	1508.9	1549.2	1578.1	1504.6	1607.6	12	13	13	13	13	13	13	13	13	High	High	High	High	High	High	High	High	High	18	46.1756	0	[K].FTDKDQQPSGSEGEDDDAEAALKK.[E]	IsUniquePeptide	H3BNW0 [78-101]	3xTMT6plex [K4; K23; K24]; 1xTMT6plex [N-Term]; 1xPhospho [S9(98.1)]	H3BNW0 1xPhospho [S86(98.1)]	Unambiguous	0.000750003	0.000159528	2	7.88	0	3255.5	Homo sapiens (Human)	FALSE	0.0002186	0.0001242	3577.77	3.79
Q9NXG2	IsMasterProtein	NA	Q9NXG2	Q9NXG2	Q9NXG2	H3BNW0	H3BNW0; Q9NXG2	NA	Q9NXG2	TRUE	TRUE	FALSE	Q9NXG2	THUMPD1	THUMP domain-containing protein 1	Q9NXG2	reviewed	5	nucleoplasm [GO:0005654]; RNA binding [GO:0003723]; tRNA modification [GO:0006400]	46	18	30	14	18	0	IsImprovedGroupMaster	High	High	FTDKDQQPSGSEGEDDDAEAALK	1	4	23	H3BNW0; Q9NXG2	TRUE	1	1xPhospho [S/T]	FALSE	Human	FALSE	Human	3 v 2	-0.00391977	0.938742	NA	3 v 2	0.0193838	0.892678	0.953346	3 v 2	0.015464	0.92944	0.970273	3 v 2	0.162418	0.171527	0.995958	-3.68624	-3.61912	-3.97151	-3.15578	-3.17036	-3.16768	-3.85443	-3.70224	-3.63389	7.14285	7.22958	6.87406	7.63106	7.63288	7.6085	6.9501	7.1833	7.28803	6.91767	7.12928	6.87406	7.32373	7.38888	7.42962	6.76951	6.853	7.01681	141.323	150.08	117.3	198.234	198.485	195.159	123.649	145.341	156.284	120.9	140	117.3	160.2	167.6	172.4	109.1	115.6	129.5	3	3	3	3	3	3	3	3	3	High	High	High	High	High	High	High	High	High	10.8291	10.8487	10.8456	10.7868	10.8032	10.7762	10.8045	10.8855	10.9219	10.6039	10.7484	10.8456	10.4795	10.5593	10.5973	10.624	10.5552	10.6507	1819.2	1844.1	1840.1	1766.7	1786.9	1753.7	1788.5	1891.8	1940.1	1556.3	1720.2	1840.1	1427.7	1508.9	1549.2	1578.1	1504.6	1607.6	12	13	13	13	13	13	13	13	13	High	High	High	High	High	High	High	High	High	18	46.1756	0	[K].FTDKDQQPSGSEGEDDDAEAALK.[K]	IsUniquePeptide	H3BNW0 [78-100]	2xTMT6plex [K4; K23]; 1xTMT6plex [N-Term]; 1xPhospho [S/T]		Unambiguous	1.71216e-06	0.000159528	2	7.88	0	1232.6	Homo sapiens (Human)	FALSE	2.52e-07	0.0001242	3220.51	4.69
Q9NXG2	IsMasterProtein	NA	Q9NXG2	Q9NXG2	Q9NXG2	H3BNW0	H3BNW0; Q9NXG2	NA	Q9NXG2	TRUE	TRUE	FALSE	Q9NXG2	THUMPD1	THUMP domain-containing protein 1	Q9NXG2	reviewed	5	nucleoplasm [GO:0005654]; RNA binding [GO:0003723]; tRNA modification [GO:0006400]	46	18	30	14	18	0	IsImprovedGroupMaster	High	High	FTDKDQQPSGSEGEDDDAEAALKK	1	2	24	H3BNW0; Q9NXG2	TRUE	1	2xPhospho [S9(100); S11(100)]	FALSE	Human	FALSE	Human	3 v 2	-0.00391977	0.938742	NA	3 v 2	-0.0769007	0.605912	0.830562	3 v 2	-0.0808205	0.502693	0.753271	3 v 2	0.0661339	0.694283	0.995958	-3.48809	-3.53505	-3.79463	-3.83277	-3.48992	-3.55948	-3.43708	-3.62096	-2.83692	7.341	7.31365	7.05094	6.95407	7.31332	7.21671	7.36745	7.26458	8.085	7.11582	7.21335	7.05094	6.64674	7.06932	7.03782	7.18686	6.93428	7.81378	162.13	159.084	132.6	123.989	159.048	148.746	165.129	153.765	271.536	138.7	148.4	132.6	100.2	134.3	131.4	145.7	122.3	225	2	2	2	2	2	2	2	2	2	High	High	High	High	High	High	High	High	High	10.8291	10.8487	10.8456	10.7868	10.8032	10.7762	10.8045	10.8855	10.9219	10.6039	10.7484	10.8456	10.4795	10.5593	10.5973	10.624	10.5552	10.6507	1819.2	1844.1	1840.1	1766.7	1786.9	1753.7	1788.5	1891.8	1940.1	1556.3	1720.2	1840.1	1427.7	1508.9	1549.2	1578.1	1504.6	1607.6	12	13	13	13	13	13	13	13	13	High	High	High	High	High	High	High	High	High	18	46.1756	0	[K].FTDKDQQPSGSEGEDDDAEAALKK.[E]	IsUniquePeptide	H3BNW0 [78-101]	3xTMT6plex [K4; K23; K24]; 1xTMT6plex [N-Term]; 2xPhospho [S9(100); S11(100)]	H3BNW0 2xPhospho [S86(100); S88(100)]	Unambiguous	1.27266e-05	0.000159528	2	7.88	0	1278.6	Homo sapiens (Human)	FALSE	2.344e-06	0.0001242	3657.74	3.31
Q9NXG2	IsMasterProtein	NA	Q9NXG2	Q9NXG2	Q9NXG2	H3BNW0	H3BNW0; Q9NXG2	NA	Q9NXG2	TRUE	TRUE	FALSE	Q9NXG2	THUMPD1	THUMP domain-containing protein 1	Q9NXG2	reviewed	5	nucleoplasm [GO:0005654]; RNA binding [GO:0003723]; tRNA modification [GO:0006400]	46	18	30	14	18	0	IsImprovedGroupMaster	High	High	FTDKDQQPSGSEGEDDDAEAALK	1	2	23	H3BNW0; Q9NXG2	TRUE	1	2xPhospho [S9(100); S11(100)]	FALSE	Human	FALSE	Human	3 v 2	-0.00391977	0.938742	NA	3 v 2	-0.274542	0.211146	0.739146	3 v 2	-0.278462	0.203721	0.690939	3 v 2	-0.131508	0.332777	0.995958	-3.27479	-3.28733	-3.74018	-3.27299	-3.40645	-3.45162	-3.19265	-3.12646	-5.7977	7.5543	7.56137	7.10538	7.51386	7.3968	7.32457	7.61188	7.75908	5.12421	7.32912	7.46107	7.10538	7.20653	7.15279	7.14568	7.43129	7.42878	4.853	187.963	188.886	137.7	182.766	168.522	160.293	195.616	216.629	34.8773	160.8	176.2	137.7	147.7	142.3	141.6	172.6	172.3	28.9	2	2	2	2	2	2	2	2	2	High	High	High	High	High	High	High	High	High	10.8291	10.8487	10.8456	10.7868	10.8032	10.7762	10.8045	10.8855	10.9219	10.6039	10.7484	10.8456	10.4795	10.5593	10.5973	10.624	10.5552	10.6507	1819.2	1844.1	1840.1	1766.7	1786.9	1753.7	1788.5	1891.8	1940.1	1556.3	1720.2	1840.1	1427.7	1508.9	1549.2	1578.1	1504.6	1607.6	12	13	13	13	13	13	13	13	13	High	High	High	High	High	High	High	High	High	18	46.1756	0	[K].FTDKDQQPSGSEGEDDDAEAALK.[K]	IsUniquePeptide	H3BNW0 [78-100]	2xTMT6plex [K4; K23]; 1xTMT6plex [N-Term]; 2xPhospho [S9(100); S11(100)]	H3BNW0 2xPhospho [S86(100); S88(100)]	Unambiguous	3.24389e-08	0.000159528	2	7.88	0	1280.1	Homo sapiens (Human)	FALSE	3.06e-09	0.0001242	3300.48	6.34
Q9NXG2	IsMasterProtein	NA	Q9NXG2	Q9NXG2	Q9NXG2	H3BNW0	H3BNW0; Q9NXG2	NA	Q9NXG2	TRUE	TRUE	FALSE	Q9NXG2	THUMPD1	THUMP domain-containing protein 1	Q9NXG2	reviewed	5	nucleoplasm [GO:0005654]; RNA binding [GO:0003723]; tRNA modification [GO:0006400]	46	18	30	14	18	0	IsImprovedGroupMaster	High	High	DQQPSGSEGEDDDAEAALK	1	1	19	H3BNW0; Q9NXG2	TRUE	1	2xPhospho [S5(100); S7(100)]	FALSE	Human	FALSE	Human	3 v 2	-0.00391977	0.938742	NA	3 v 2	-0.412731	0.118494	0.739146	3 v 2	-0.416651	0.117738	0.690939	3 v 2	-0.269696	0.222353	0.995958	-4.38474	-4.31544	-4.84107	-4.52067	-4.81777	-4.67605	-4.01661	-4.18543	-4.51115	6.44435	6.53326	6.0045	6.26617	5.98547	6.10013	6.78792	6.70012	6.41077	6.21917	6.43296	6.0045	5.95884	5.74147	5.92125	6.60733	6.36982	6.13955	87.0847	92.6206	64.2	76.9672	63.3588	68.5999	110.502	103.977	85.0812	74.5	86.4	64.2	62.2	53.5	60.6	97.5	82.7	70.5	1	1	1	1	1	1	1	1	1	High	High	High	High	High	High	High	High	High	10.8291	10.8487	10.8456	10.7868	10.8032	10.7762	10.8045	10.8855	10.9219	10.6039	10.7484	10.8456	10.4795	10.5593	10.5973	10.624	10.5552	10.6507	1819.2	1844.1	1840.1	1766.7	1786.9	1753.7	1788.5	1891.8	1940.1	1556.3	1720.2	1840.1	1427.7	1508.9	1549.2	1578.1	1504.6	1607.6	12	13	13	13	13	13	13	13	13	High	High	High	High	High	High	High	High	High	18	46.1756	0	[K].DQQPSGSEGEDDDAEAALK.[K]	IsUniquePeptide	H3BNW0 [82-100]	1xTMT6plex [K19]; 1xTMT6plex [N-Term]; 2xPhospho [S5(100); S7(100)]	H3BNW0 2xPhospho [S86(100); S88(100)]	Unambiguous	0.00107386	0.000159528	2	7.88	0	652.1	Homo sapiens (Human)	FALSE	0.000324	0.0001242	2580.08	3.3
Q9BV44	IsMasterProtein	NA	C9J9V2, H7C0R6, H7C3J3, Q9BV44	Q9BV44	Q9BV44	NA	NA	NA	NA	NA	FALSE	TRUE	Q9BV44	THUMPD3	tRNA (guanine(6)-N2)-methyltransferase THUMP3 (EC 2.1.1.256) (THUMP domain-containing protein 3)	Q9BV44	reviewed	5	cytoplasm [GO:0005737]; cytosol [GO:0005829]; nucleolus [GO:0005730]; tRNA (guanine) methyltransferase activity [GO:0016423]; tRNA (guanine-N2-)-methyltransferase activity [GO:0004809]; tRNA binding [GO:0000049]; tRNA methylation [GO:0030488]; tRNA N2-guanine methylation [GO:0002940]	37	20	28	4	20	0	IsImprovedGroupMaster	High	NA	NA	NA	NA	NA	NA	NA	NA	NA	FALSE	Human	NA	NA	3 v 2	-0.0234499	0.410028	0.926898	0 v 0	NA	NA	NA	0 v 0	NA	NA	NA	0 v 0	NA	NA	NA	NA	NA	NA	NA	NA	NA	NA	NA	NA	NA	NA	NA	NA	NA	NA	NA	NA	NA	NA	NA	NA	NA	NA	NA	NA	NA	NA	NA	NA	NA	NA	NA	NA	NA	NA	NA	NA	NA	NA	NA	NA	NA	NA	NA	NA	NA	NA	NA	NA	NA	NA	NA	NA	NA	NA	NA	NA	NA	NA	NA	NA	NA	NA	10.0716	10.0541	10.0267	9.86542	9.87144	9.80365	10.0928	10.0557	9.06528	9.84643	9.95376	10.0267	9.55804	9.62753	9.6248	9.91214	9.72537	8.79409	1076.1	1063.1	1043.1	932.8	936.7	893.7	1092	1064.3	535.7	920.6	991.7	1043.1	753.8	791	789.5	963.5	846.5	443.9	10	10	10	10	10	10	10	10	10	High	High	High	High	High	High	High	High	High	20	36.8836	0	NA	NA	NA	NA	NA	NA	NA	NA	NA	6.37	0	0	Homo sapiens (Human)	NA	NA	NA	NA	NA
Q9P016	IsMasterProtein	NA	Q9P016	Q9P016	Q9P016	NA	NA	NA	NA	NA	FALSE	TRUE	Q9P016	THYN1	Thymocyte nuclear protein 1 (Thymocyte protein Thy28)	Q9P016	reviewed	3	nucleus [GO:0005634]	28	7	7	7	7	0	IsImprovedGroupMaster	High	NA	NA	NA	NA	NA	NA	NA	NA	NA	FALSE	Human	NA	NA	3 v 2	-0.136676	0.0359137	0.884963	0 v 0	NA	NA	NA	0 v 0	NA	NA	NA	0 v 0	NA	NA	NA	NA	NA	NA	NA	NA	NA	NA	NA	NA	NA	NA	NA	NA	NA	NA	NA	NA	NA	NA	NA	NA	NA	NA	NA	NA	NA	NA	NA	NA	NA	NA	NA	NA	NA	NA	NA	NA	NA	NA	NA	NA	NA	NA	NA	NA	NA	NA	NA	NA	NA	NA	NA	NA	NA	NA	NA	NA	NA	NA	NA	NA	NA	NA	8.32688	8.30606	8.22689	8.49346	8.55651	8.38802	8.41278	8.43379	8.03782	8.10171	8.20604	8.22689	8.18636	8.31243	8.20945	8.23218	8.10381	7.7662	321.1	316.5	299.6	360.4	376.5	335	340.8	345.8	262.8	274.7	295.3	299.6	291.3	317.9	296	300.7	275.1	217.7	3	3	3	3	3	3	3	3	3	High	High	High	High	High	High	High	High	High	7	28	0	NA	NA	NA	NA	NA	NA	NA	NA	NA	9.25	0	0	Homo sapiens (Human)	NA	NA	NA	NA	NA
P31483	IsMasterProteinCandidate	NA	C9JTN7, E5RGV5, F8W8I6, H7BY49, P31483	F8W8I6, P31483	F8W8I6	NA	NA	NA	NA	NA	FALSE	TRUE	P31483	TIA1	Cytotoxic granule associated RNA binding protein TIA1 (Nucleolysin TIA-1 isoform p40) (RNA-binding protein TIA-1) (T-cell-restricted intracellular antigen-1) (TIA-1) (p40-TIA-1)	P31483	reviewed	5	cytoplasm [GO:0005737]; cytoplasmic stress granule [GO:0010494]; cytosol [GO:0005829]; nuclear stress granule [GO:0097165]; nucleoplasm [GO:0005654]; nucleus [GO:0005634]; mRNA 3'-UTR AU-rich region binding [GO:0035925]; mRNA 3'-UTR binding [GO:0003730]; poly(A) binding [GO:0008143]; RNA binding [GO:0003723]; apoptotic process [GO:0006915]; mRNA processing [GO:0006397]; negative regulation of cytokine production [GO:0001818]; negative regulation of translation [GO:0017148]; protein localization to cytoplasmic stress granule [GO:1903608]; regulation of alternative mRNA splicing, via spliceosome [GO:0000381]; regulation of mRNA splicing, via spliceosome [GO:0048024]; RNA splicing [GO:0008380]; stress granule assembly [GO:0034063]	19	8	14	0	4	0	IsImprovedGroupMaster	High	NA	NA	NA	NA	NA	NA	NA	NA	NA	FALSE	Human	NA	NA	3 v 2	-0.0643705	0.373858	0.921263	0 v 0	NA	NA	NA	0 v 0	NA	NA	NA	0 v 0	NA	NA	NA	NA	NA	NA	NA	NA	NA	NA	NA	NA	NA	NA	NA	NA	NA	NA	NA	NA	NA	NA	NA	NA	NA	NA	NA	NA	NA	NA	NA	NA	NA	NA	NA	NA	NA	NA	NA	NA	NA	NA	NA	NA	NA	NA	NA	NA	NA	NA	NA	NA	NA	NA	NA	NA	NA	NA	NA	NA	NA	NA	NA	NA	NA	NA	7.59021	7.71425	7.78398	7.76752	7.78267	7.91767	7.77083	7.7502	7.24508	7.36457	7.61397	7.78398	7.46025	7.53916	7.73877	7.59021	7.41954	6.97384	192.7	210	220.4	217.9	220.2	241.8	218.4	215.3	151.7	164.8	195.9	220.4	176.1	186	213.6	192.7	171.2	125.7	3	3	3	3	3	3	3	3	3	High	High	High	High	High	High	High	High	High	8	19.171	0	NA	NA	NA	NA	NA	NA	NA	NA	NA	7.74	0	0	Homo sapiens (Human)	NA	NA	NA	NA	NA
Q01085	IsMasterProtein	NA	A6NKZ9, E7ETC0, E7ETJ9, Q01085	Q01085	Q01085	NA	NA	NA	NA	NA	FALSE	TRUE	Q01085	TIAL1	Nucleolysin TIAR (TIA-1-related protein)	Q01085	reviewed	5	cytolytic granule [GO:0044194]; cytoplasm [GO:0005737]; cytoplasmic stress granule [GO:0010494]; cytosol [GO:0005829]; lysosome [GO:0005764]; nucleoplasm [GO:0005654]; nucleus [GO:0005634]; DNA binding [GO:0003677]; mRNA 3'-UTR AU-rich region binding [GO:0035925]; mRNA 3'-UTR binding [GO:0003730]; protein-RNA adaptor activity [GO:0140517]; RNA binding [GO:0003723]; apoptotic process [GO:0006915]; defense response [GO:0006952]; germ cell development [GO:0007281]; negative regulation of cell population proliferation [GO:0008285]; positive regulation of hippo signaling [GO:0035332]; positive regulation of miRNA-mediated gene silencing [GO:2000637]; positive regulation of stem cell proliferation [GO:2000648]; regulation of transcription by RNA polymerase II [GO:0006357]; stem cell division [GO:0017145]; stem cell proliferation [GO:0072089]	26	10	17	3	6	2	IsImprovedGroupMaster	High	NA	NA	NA	NA	NA	NA	NA	NA	NA	FALSE	Human	NA	NA	3 v 2	0.0117135	0.772841	0.966471	0 v 0	NA	NA	NA	0 v 0	NA	NA	NA	0 v 0	NA	NA	NA	NA	NA	NA	NA	NA	NA	NA	NA	NA	NA	NA	NA	NA	NA	NA	NA	NA	NA	NA	NA	NA	NA	NA	NA	NA	NA	NA	NA	NA	NA	NA	NA	NA	NA	NA	NA	NA	NA	NA	NA	NA	NA	NA	NA	NA	NA	NA	NA	NA	NA	NA	NA	NA	NA	NA	NA	NA	NA	NA	NA	NA	NA	NA	10.141	10.0945	10.1088	10.0807	10.0363	10.0101	10.0723	10.1338	9.65893	9.91588	9.99407	10.1088	9.77347	9.7923	9.83115	9.89178	9.80349	9.38759	1129.1	1093.3	1104.2	1082.9	1050.1	1031.2	1076.6	1123.5	808.4	966	1019.8	1104.2	875.2	886.7	910.9	950	893.6	669.8	6	6	6	6	6	6	6	6	6	High	High	High	High	High	High	High	High	High	10	26.1333	0	NA	NA	NA	NA	NA	NA	NA	NA	NA	7.74	0	0	Homo sapiens (Human)	NA	NA	NA	NA	NA
Q9NQ88	IsMasterProtein	NA	A0A0U1RQD1, A0A6Q8PFP0, Q9NQ88	Q9NQ88	Q9NQ88	NA	NA	NA	NA	NA	FALSE	TRUE	Q9NQ88	TIGAR	Fructose-2,6-bisphosphatase TIGAR (EC 3.1.3.46) (TP53-induced glycolysis and apoptosis regulator) (TP53-induced glycolysis regulatory phosphatase)	Q9NQ88	reviewed	5	cytoplasm [GO:0005737]; cytosol [GO:0005829]; mitochondrial outer membrane [GO:0005741]; nucleus [GO:0005634]; fructose-2,6-bisphosphate 2-phosphatase activity [GO:0004331]; cardiac muscle cell apoptotic process [GO:0010659]; cellular response to cobalt ion [GO:0071279]; cellular response to hypoxia [GO:0071456]; DNA damage response [GO:0006974]; fructose 1,6-bisphosphate metabolic process [GO:0030388]; fructose 2,6-bisphosphate metabolic process [GO:0006003]; glucose catabolic process to lactate via pyruvate [GO:0019661]; glycolytic process [GO:0006096]; intestinal epithelial cell development [GO:0060576]; mitophagy [GO:0000423]; negative regulation of glucose catabolic process to lactate via pyruvate [GO:1904024]; negative regulation of glycolytic process [GO:0045820]; negative regulation of mitophagy [GO:1901525]; negative regulation of neuron death [GO:1901215]; negative regulation of programmed cell death [GO:0043069]; negative regulation of reactive oxygen species metabolic process [GO:2000378]; positive regulation of cardiac muscle cell apoptotic process [GO:0010666]; positive regulation of DNA repair [GO:0045739]; positive regulation of hexokinase activity [GO:1903301]; reactive oxygen species metabolic process [GO:0072593]; regulation of pentose-phosphate shunt [GO:0043456]; regulation of response to DNA damage checkpoint signaling [GO:1902153]; response to gamma radiation [GO:0010332]; response to ischemia [GO:0002931]; response to xenobiotic stimulus [GO:0009410]	27	7	10	3	7	0	IsImprovedGroupMaster	High	NA	NA	NA	NA	NA	NA	NA	NA	NA	FALSE	Human	NA	NA	3 v 2	-0.0368409	0.460758	0.926898	0 v 0	NA	NA	NA	0 v 0	NA	NA	NA	0 v 0	NA	NA	NA	NA	NA	NA	NA	NA	NA	NA	NA	NA	NA	NA	NA	NA	NA	NA	NA	NA	NA	NA	NA	NA	NA	NA	NA	NA	NA	NA	NA	NA	NA	NA	NA	NA	NA	NA	NA	NA	NA	NA	NA	NA	NA	NA	NA	NA	NA	NA	NA	NA	NA	NA	NA	NA	NA	NA	NA	NA	NA	NA	NA	NA	NA	NA	8.72417	8.73403	8.69174	8.67243	8.6532	8.54651	8.71973	8.78725	8.58909	8.49905	8.63372	8.69174	8.36545	8.40939	8.36763	8.53916	8.45697	8.31786	422.9	425.8	413.5	408	402.6	373.9	421.6	441.8	385.1	361.8	397.2	413.5	329.8	340	330.3	372	351.4	319.1	3	3	3	3	3	3	3	3	3	High	High	High	High	High	High	High	High	High	7	26.6667	0	NA	NA	NA	NA	NA	NA	NA	NA	NA	7.69	0	0	Homo sapiens (Human)	NA	NA	NA	NA	NA
Q6B0B8	IsMasterProtein	NA	Q6B0B8	Q6B0B8	Q6B0B8	Q6B0B8	Q6B0B8	NA	Q6B0B8	TRUE	TRUE	TRUE	Q6B0B8	TIGD3	Tigger transposable element-derived protein 3	Q6B0B8	reviewed	3	nucleus [GO:0005634]; DNA binding [GO:0003677]	5	2	2	2	2	0	IsImprovedGroupMaster	Medium	High	FQVSQPQISRICK	1	1	13	Q6B0B8	TRUE	1	2xPhospho [S4(100); S9(100)]	FALSE	Human	FALSE	Human	3 v 2	0.00591704	0.970029	0.996752	3 v 2	-0.2486	0.351106	0.739146	3 v 2	-0.242683	0.322648	0.697163	3 v 2	-0.0957286	0.650609	0.995958	0.2895	0.166247	-0.38161	0.52131	0.659043	0.613798	0.246736	0.299889	-0.588163	6.32952	6.65489	6.00899	6.62565	6.87627	6.8213	6.58659	6.56104	6.00728	6.10434	6.55459	6.00899	6.31832	6.63227	6.64241	6.40599	6.23074	5.73606	80.4219	100.768	64.4	98.7457	117.48	113.088	96.1081	94.4215	64.3238	68.8	94	64.4	79.8	99.2	99.9	84.8	75.1	53.3	1	1	1	1	1	1	1	1	1	High	High	High	High	High	High	High	High	High	6.04002	6.48864	6.3906	6.10434	6.21723	6.2075	6.33985	6.26115	6.59544	5.81506	6.38716	6.3906	5.79701	5.97269	6.02901	6.15987	5.93074	6.32373	65.8	89.8	83.9	68.8	74.4	73.9	81	76.7	96.7	56.3	83.7	83.9	55.6	62.8	65.3	71.5	61	80.1	1	1	1	1	1	1	1	1	1	High	High	High	High	High	High	High	High	High	2	5.30786	0.03	[R].FQVSQPQISRICK.[N]	IsUniquePeptide	Q6B0B8 [38-50]	1xCarbamidomethyl [C12]; 1xTMT6plex [K13]; 1xTMT6plex [N-Term]; 2xPhospho [S4(100); S9(100)]	Q6B0B8 2xPhospho [S41(100); S46(100)]	Unambiguous	0.0603565	0.00565881	1	7.4	0	719.3	Homo sapiens (Human)	FALSE	0.02931	0.003207	2209.1	2.25
Q53EQ6	IsMasterProtein	NA	Q53EQ6	Q53EQ6	Q53EQ6	NA	NA	NA	NA	NA	FALSE	TRUE	Q53EQ6	TIGD5	Tigger transposable element-derived protein 5	Q53EQ6	reviewed	3	nucleus [GO:0005634]; DNA binding [GO:0003677]	2	1	1	1	1	0	IsImprovedGroupMaster	Medium	NA	NA	NA	NA	NA	NA	NA	NA	NA	FALSE	Human	NA	NA	0 v 0	NA	NA	NA	0 v 0	NA	NA	NA	0 v 0	NA	NA	NA	0 v 0	NA	NA	NA	NA	NA	NA	NA	NA	NA	NA	NA	NA	NA	NA	NA	NA	NA	NA	NA	NA	NA	NA	NA	NA	NA	NA	NA	NA	NA	NA	NA	NA	NA	NA	NA	NA	NA	NA	NA	NA	NA	NA	NA	NA	NA	NA	NA	NA	NA	NA	NA	NA	NA	NA	NA	NA	NA	NA	NA	NA	NA	NA	NA	NA	NA	NA	NA	NA	NA	NA	NA	NA	NA	NA	NA	NA	NA	NA	NA	NA	NA	NA	NA	NA	NA	NA	NA	NA	NA	NA	NA	NA	NA	NA	NA	NA	NA	NA	NA	NA	NA	NA	NA	NA	NA	NA	NA	NA	NA	NA	NA	High	High	High	High	High	High	High	High	High	1	2.02492	0.04	NA	NA	NA	NA	NA	NA	NA	NA	NA	8.41	0	0	Homo sapiens (Human)	NA	NA	NA	NA	NA
Q9UNS1	IsMasterProtein	NA	Q9UNS1	Q9UNS1	Q9UNS1	Q9UNS1	Q9UNS1	NA	Q9UNS1	TRUE	TRUE	FALSE	Q9UNS1	TIMELESS	Protein timeless homolog (hTIM)	Q9UNS1	reviewed	5	chromatin [GO:0000785]; nucleoplasm [GO:0005654]; nucleus [GO:0005634]; replication fork protection complex [GO:0031298]; site of double-strand break [GO:0035861]; DNA binding [GO:0003677]; identical protein binding [GO:0042802]; branching morphogenesis of an epithelial tube [GO:0048754]; cell cycle phase transition [GO:0044770]; cell division [GO:0051301]; cellular response to bleomycin [GO:1904976]; cellular response to cisplatin [GO:0072719]; cellular response to hydroxyurea [GO:0072711]; circadian rhythm [GO:0007623]; detection of abiotic stimulus [GO:0009582]; DNA damage response [GO:0006974]; DNA repair [GO:0006281]; DNA replication checkpoint signaling [GO:0000076]; lung development [GO:0030324]; morphogenesis of an epithelium [GO:0002009]; negative regulation of DNA-templated transcription [GO:0045892]; positive regulation of double-strand break repair [GO:2000781]; positive regulation of double-strand break repair via homologous recombination [GO:1905168]; regulation of circadian rhythm [GO:0042752]; replication fork arrest [GO:0043111]	17	19	20	19	19	0	IsImprovedGroupMaster	High	High	QLLDSDEEQEEDEGR	1	2	15	Q9UNS1	TRUE	1	1xPhospho [S5(100)]	FALSE	Human	FALSE	Human	3 v 2	-0.156395	0.327628	NA	3 v 2	0.137228	0.11781	0.739146	3 v 2	-0.0191662	0.868779	0.937367	3 v 2	0.127788	0.53305	0.995958	-1.39562	-1.55542	-1.56488	-1.39583	-1.5196	-1.68179	-1.66731	-1.61775	-0.518536	6.69767	6.43837	6.47897	6.72518	6.55507	6.45315	6.62685	6.48815	6.86517	6.47249	6.33807	6.47897	6.41785	6.31107	6.27426	6.44626	6.15785	6.59395	103.8	86.7246	89.2	105.799	94.0315	87.6176	98.8281	89.7696	116.579	88.8	80.9	89.2	85.5	79.4	77.4	87.2	71.4	96.6	2	2	2	2	2	2	2	2	2	High	High	High	High	High	High	High	High	High	8.09329	7.99379	8.04385	8.12102	8.07468	8.13494	8.29416	8.10591	7.3837	7.8679	7.8936	8.04385	7.81378	7.83099	7.95594	8.11374	7.7761	7.1127	273.1	254.9	263.9	278.4	269.6	281.1	313.9	275.5	167	233.6	237.8	263.9	225	227.7	248.3	277	219.2	138.4	5	5	5	5	5	5	5	5	5	High	High	High	High	High	High	High	High	High	19	16.6391	0	[R].QLLDSDEEQEEDEGR.[N]	IsUniquePeptide	Q9UNS1 [1169-1183]	1xTMT6plex [N-Term]; 1xPhospho [S5(100)]	Q9UNS1 1xPhospho [S1173(100)]	Unambiguous	9.37357e-09	0.000159528	1	5.4	0	756.4	Homo sapiens (Human)	FALSE	7.678e-10	0.0001242	2100.88	5.61
Q9UNS1	IsMasterProtein	NA	Q9UNS1	Q9UNS1	Q9UNS1	Q9UNS1	Q9UNS1	NA	Q9UNS1	TRUE	TRUE	FALSE	Q9UNS1	TIMELESS	Protein timeless homolog (hTIM)	Q9UNS1	reviewed	5	chromatin [GO:0000785]; nucleoplasm [GO:0005654]; nucleus [GO:0005634]; replication fork protection complex [GO:0031298]; site of double-strand break [GO:0035861]; DNA binding [GO:0003677]; identical protein binding [GO:0042802]; branching morphogenesis of an epithelial tube [GO:0048754]; cell cycle phase transition [GO:0044770]; cell division [GO:0051301]; cellular response to bleomycin [GO:1904976]; cellular response to cisplatin [GO:0072719]; cellular response to hydroxyurea [GO:0072711]; circadian rhythm [GO:0007623]; detection of abiotic stimulus [GO:0009582]; DNA damage response [GO:0006974]; DNA repair [GO:0006281]; DNA replication checkpoint signaling [GO:0000076]; lung development [GO:0030324]; morphogenesis of an epithelium [GO:0002009]; negative regulation of DNA-templated transcription [GO:0045892]; positive regulation of double-strand break repair [GO:2000781]; positive regulation of double-strand break repair via homologous recombination [GO:1905168]; regulation of circadian rhythm [GO:0042752]; replication fork arrest [GO:0043111]	17	19	20	19	19	0	IsImprovedGroupMaster	High	High	KAGLASPEEEDAVGKEPLK	1	1	19	Q9UNS1	TRUE	1	1xPhospho [S6(100)]	FALSE	Human	FALSE	Human	3 v 2	-0.156395	0.327628	NA	3 v 2	0.108791	0.292205	0.739146	3 v 2	-0.0476036	0.642925	0.817461	3 v 2	0.0993508	0.529025	0.995958	-0.931469	-1.08742	-1.12976	-2.25297	-2.25475	-2.00885	-1.21633	-1.10035	0.274669	7.16182	6.90637	6.91409	5.86804	5.81992	6.12609	7.07783	7.00555	7.65837	6.93664	6.80607	6.91409	5.56071	5.57592	5.9472	6.89724	6.67525	7.38716	143.193	119.957	120.6	58.406	56.49	69.8451	135.095	128.494	202.023	122.5	111.9	120.6	47.2	47.7	61.7	119.2	102.2	167.4	1	1	1	1	1	1	1	1	1	High	High	High	High	High	High	High	High	High	8.09329	7.99379	8.04385	8.12102	8.07468	8.13494	8.29416	8.10591	7.3837	7.8679	7.8936	8.04385	7.81378	7.83099	7.95594	8.11374	7.7761	7.1127	273.1	254.9	263.9	278.4	269.6	281.1	313.9	275.5	167	233.6	237.8	263.9	225	227.7	248.3	277	219.2	138.4	5	5	5	5	5	5	5	5	5	High	High	High	High	High	High	High	High	High	19	16.6391	0	[K].KAGLASPEEEDAVGKEPLK.[A]	IsUniquePeptide	Q9UNS1 [1144-1162]	3xTMT6plex [K1; K15; K19]; 1xTMT6plex [N-Term]; 1xPhospho [S6(100)]	Q9UNS1 1xPhospho [S1149(100)]	Unambiguous	0.0160983	0.00148391	1	5.4	0	900.4	Homo sapiens (Human)	FALSE	0.006611	0.0009477	2964.65	1.69
Q9UNS1	IsMasterProtein	NA	Q9UNS1	Q9UNS1	Q9UNS1	Q9UNS1	Q9UNS1	NA	Q9UNS1	TRUE	TRUE	TRUE	Q9UNS1	TIMELESS	Protein timeless homolog (hTIM)	Q9UNS1	reviewed	5	chromatin [GO:0000785]; nucleoplasm [GO:0005654]; nucleus [GO:0005634]; replication fork protection complex [GO:0031298]; site of double-strand break [GO:0035861]; DNA binding [GO:0003677]; identical protein binding [GO:0042802]; branching morphogenesis of an epithelial tube [GO:0048754]; cell cycle phase transition [GO:0044770]; cell division [GO:0051301]; cellular response to bleomycin [GO:1904976]; cellular response to cisplatin [GO:0072719]; cellular response to hydroxyurea [GO:0072711]; circadian rhythm [GO:0007623]; detection of abiotic stimulus [GO:0009582]; DNA damage response [GO:0006974]; DNA repair [GO:0006281]; DNA replication checkpoint signaling [GO:0000076]; lung development [GO:0030324]; morphogenesis of an epithelium [GO:0002009]; negative regulation of DNA-templated transcription [GO:0045892]; positive regulation of double-strand break repair [GO:2000781]; positive regulation of double-strand break repair via homologous recombination [GO:1905168]; regulation of circadian rhythm [GO:0042752]; replication fork arrest [GO:0043111]	17	19	20	19	19	0	IsImprovedGroupMaster	High	High	VPGEQGSDEEHCK	1	2	13	Q9UNS1	TRUE	1	1xPhospho [S7(100)]	FALSE	Human	FALSE	Human	3 v 2	-0.156395	0.327628	0.912698	3 v 2	-0.0447897	0.724304	0.880181	3 v 2	-0.201184	0.167833	0.690939	3 v 2	-0.0542299	0.699101	0.995958	-0.0646211	-0.0311585	-0.335108	-0.366603	-0.25551	-0.194501	-0.162866	-0.0348137	0.228253	8.02866	7.96263	7.70874	7.75441	7.81917	7.94044	8.1313	8.07109	7.61196	7.80349	7.86233	7.70874	7.44708	7.57516	7.76155	7.9507	7.74079	7.34074	261.137	249.454	209.2	215.929	225.841	245.646	280.391	268.931	195.626	223.4	232.7	209.2	174.5	190.7	217	247.4	213.9	162.1	1	1	1	1	1	1	1	1	1	High	High	High	High	High	High	High	High	High	8.09329	7.99379	8.04385	8.12102	8.07468	8.13494	8.29416	8.10591	7.3837	7.8679	7.8936	8.04385	7.81378	7.83099	7.95594	8.11374	7.7761	7.1127	273.1	254.9	263.9	278.4	269.6	281.1	313.9	275.5	167	233.6	237.8	263.9	225	227.7	248.3	277	219.2	138.4	5	5	5	5	5	5	5	5	5	High	High	High	High	High	High	High	High	High	19	16.6391	0	[K].VPGEQGSDEEHCK.[E]	IsUniquePeptide	Q9UNS1 [1115-1127]	1xCarbamidomethyl [C12]; 1xTMT6plex [K13]; 1xTMT6plex [N-Term]; 1xPhospho [S7(100)]	Q9UNS1 1xPhospho [S1121(100)]	Unambiguous	0.0216983	0.00163098	1	5.4	0	1870.9	Homo sapiens (Human)	FALSE	0.009247	0.001026	2009.9	1.9
P62072	IsMasterProtein	NA	P62072	P62072	P62072	NA	NA	NA	NA	NA	FALSE	TRUE	P62072	TIMM10	Mitochondrial import inner membrane translocase subunit Tim10	P62072	reviewed	5	mitochondrial inner membrane [GO:0005743]; mitochondrial intermembrane space [GO:0005758]; mitochondrial intermembrane space protein transporter complex [GO:0042719]; mitochondrion [GO:0005739]; TIM22 mitochondrial import inner membrane insertion complex [GO:0042721]; TIM23 mitochondrial import inner membrane translocase complex [GO:0005744]; membrane insertase activity [GO:0032977]; protein homodimerization activity [GO:0042803]; protein-folding chaperone binding [GO:0051087]; zinc ion binding [GO:0008270]; protein insertion into mitochondrial inner membrane [GO:0045039]; protein targeting to mitochondrion [GO:0006626]; sensory perception of sound [GO:0007605]	49	6	9	6	6	0	IsImprovedGroupMaster	High	NA	NA	NA	NA	NA	NA	NA	NA	NA	FALSE	Human	NA	NA	3 v 2	0.0274698	0.770085	0.966048	0 v 0	NA	NA	NA	0 v 0	NA	NA	NA	0 v 0	NA	NA	NA	NA	NA	NA	NA	NA	NA	NA	NA	NA	NA	NA	NA	NA	NA	NA	NA	NA	NA	NA	NA	NA	NA	NA	NA	NA	NA	NA	NA	NA	NA	NA	NA	NA	NA	NA	NA	NA	NA	NA	NA	NA	NA	NA	NA	NA	NA	NA	NA	NA	NA	NA	NA	NA	NA	NA	NA	NA	NA	NA	NA	NA	NA	NA	8.37156	8.54303	8.44708	8.41743	8.4417	8.33092	8.49265	8.36019	7.82146	8.14619	8.44253	8.44708	8.11009	8.19771	8.15178	8.31243	8.03012	7.54998	331.2	373	349	341.9	347.7	322	360.2	328.6	226.2	283.3	347.9	349	276.3	293.6	284.4	317.9	261.4	187.4	3	3	3	3	3	3	3	3	3	High	High	High	High	High	High	High	High	High	6	48.8889	0	NA	NA	NA	NA	NA	NA	NA	NA	NA	6.29	0	0	Homo sapiens (Human)	NA	NA	NA	NA	NA
Q9Y5J6	IsMasterProtein	NA	F2Z2B0, Q9Y5J6	Q9Y5J6	Q9Y5J6	NA	NA	NA	NA	NA	FALSE	TRUE	Q9Y5J6	TIMM10B	Mitochondrial import inner membrane translocase subunit Tim10 B (Fracture callus protein 1) (FxC1) (Mitochondrial import inner membrane translocase subunit Tim9 B) (TIMM10B) (Tim10b)	Q9Y5J6	reviewed	5	mitochondrial inner membrane [GO:0005743]; mitochondrial intermembrane space [GO:0005758]; mitochondrial intermembrane space protein transporter complex [GO:0042719]; TIM22 mitochondrial import inner membrane insertion complex [GO:0042721]; metal ion binding [GO:0046872]; protein transporter activity [GO:0140318]; unfolded protein binding [GO:0051082]; cell-matrix adhesion [GO:0007160]; protein insertion into mitochondrial inner membrane [GO:0045039]	56	4	5	2	4	0	IsImprovedGroupMaster	High	NA	NA	NA	NA	NA	NA	NA	NA	NA	FALSE	Human	NA	NA	3 v 2	-0.0538255	0.4412	0.926898	0 v 0	NA	NA	NA	0 v 0	NA	NA	NA	0 v 0	NA	NA	NA	NA	NA	NA	NA	NA	NA	NA	NA	NA	NA	NA	NA	NA	NA	NA	NA	NA	NA	NA	NA	NA	NA	NA	NA	NA	NA	NA	NA	NA	NA	NA	NA	NA	NA	NA	NA	NA	NA	NA	NA	NA	NA	NA	NA	NA	NA	NA	NA	NA	NA	NA	NA	NA	NA	NA	NA	NA	NA	NA	NA	NA	NA	NA	7.13443	7.17493	7.09487	7.12722	7.05745	7.13237	7.1416	7.23554	6.5744	6.90929	7.07468	7.09487	6.82018	6.8125	6.9542	6.96116	6.90569	6.30378	140.5	144.5	136.7	139.8	133.2	140.3	141.2	150.7	95.3	120.2	134.8	136.7	113	112.4	124	124.6	119.9	79	2	2	2	2	2	2	2	2	2	High	High	High	High	High	High	High	High	High	4	56.3107	0	NA	NA	NA	NA	NA	NA	NA	NA	NA	7.43	0	0	Homo sapiens (Human)	NA	NA	NA	NA	NA
Q9Y5L4	IsMasterProtein	NA	K7EIT2, Q9Y5L4	Q9Y5L4	Q9Y5L4	NA	NA	NA	NA	NA	FALSE	TRUE	Q9Y5L4	TIMM13	Mitochondrial import inner membrane translocase subunit Tim13	Q9Y5L4	reviewed	5	fibrillar center [GO:0001650]; mitochondrial inner membrane [GO:0005743]; mitochondrial intermembrane space [GO:0005758]; mitochondrial intermembrane space protein transporter complex [GO:0042719]; mitochondrion [GO:0005739]; zinc ion binding [GO:0008270]; protein insertion into mitochondrial inner membrane [GO:0045039]; protein targeting to mitochondrion [GO:0006626]; sensory perception of sound [GO:0007605]	62	6	10	2	6	0	IsImprovedGroupMaster	High	NA	NA	NA	NA	NA	NA	NA	NA	NA	FALSE	Human	NA	NA	3 v 2	-0.0195224	0.568291	0.936115	0 v 0	NA	NA	NA	0 v 0	NA	NA	NA	0 v 0	NA	NA	NA	NA	NA	NA	NA	NA	NA	NA	NA	NA	NA	NA	NA	NA	NA	NA	NA	NA	NA	NA	NA	NA	NA	NA	NA	NA	NA	NA	NA	NA	NA	NA	NA	NA	NA	NA	NA	NA	NA	NA	NA	NA	NA	NA	NA	NA	NA	NA	NA	NA	NA	NA	NA	NA	NA	NA	NA	NA	NA	NA	NA	NA	NA	NA	8.96174	8.93192	8.9747	8.74719	8.93517	8.83857	8.95128	9	10.3397	8.7364	8.83162	8.9747	8.43962	8.69105	8.65964	8.77083	8.66959	10.0685	498.6	488.4	503.1	429.7	489.5	457.8	495	512	1295.9	426.5	455.6	503.1	347.2	413.3	404.4	436.8	407.2	1073.8	5	5	5	5	5	5	5	5	5	High	High	High	High	High	High	High	High	High	6	62.1053	0	NA	NA	NA	NA	NA	NA	NA	NA	NA	8.18	0	0	Homo sapiens (Human)	NA	NA	NA	NA	NA
Q99595	IsMasterProtein	NA	Q99595	Q99595	Q99595	NA	NA	NA	NA	NA	FALSE	TRUE	Q99595	TIMM17A	Mitochondrial import inner membrane translocase subunit Tim17-A (Inner membrane preprotein translocase Tim17a)	Q99595	reviewed	5	mitochondrial inner membrane [GO:0005743]; mitochondrion [GO:0005739]; nucleoplasm [GO:0005654]; TIM23 mitochondrial import inner membrane translocase complex [GO:0005744]; protein transmembrane transporter activity [GO:0008320]; intracellular protein transport [GO:0006886]; protein import into mitochondrial matrix [GO:0030150]; protein targeting to mitochondrion [GO:0006626]	18	2	2	2	2	0	IsImprovedGroupMaster	High	NA	NA	NA	NA	NA	NA	NA	NA	NA	FALSE	Human	NA	NA	3 v 2	-0.211515	0.306416	0.90634	0 v 0	NA	NA	NA	0 v 0	NA	NA	NA	0 v 0	NA	NA	NA	NA	NA	NA	NA	NA	NA	NA	NA	NA	NA	NA	NA	NA	NA	NA	NA	NA	NA	NA	NA	NA	NA	NA	NA	NA	NA	NA	NA	NA	NA	NA	NA	NA	NA	NA	NA	NA	NA	NA	NA	NA	NA	NA	NA	NA	NA	NA	NA	NA	NA	NA	NA	NA	NA	NA	NA	NA	NA	NA	NA	NA	NA	NA	6.1918	6.3147	6.10643	7.09276	6.99548	7.04876	6.29094	6.54071	6.62936	5.96578	6.21335	6.10643	6.78529	6.75087	6.86913	6.11061	6.20945	6.35755	73.1	79.6	68.9	136.5	127.6	132.4	78.3	93.1	99	62.5	74.2	68.9	110.3	107.7	116.9	69.1	74	82	2	2	2	2	2	2	2	2	2	High	High	High	High	High	High	High	High	High	2	18.1287	0	NA	NA	NA	NA	NA	NA	NA	NA	NA	7.87	0	0	Homo sapiens (Human)	NA	NA	NA	NA	NA
O60830	IsMasterProtein	NA	A0A8Q3SIA0, O60830, V9GYS0, V9GYU0	O60830	O60830	NA	NA	NA	NA	NA	FALSE	TRUE	O60830	TIMM17B	Mitochondrial import inner membrane translocase subunit Tim17-B	O60830	reviewed	5	mitochondrial inner membrane [GO:0005743]; TIM23 mitochondrial import inner membrane translocase complex [GO:0005744]; protein transmembrane transporter activity [GO:0008320]; intracellular protein transport [GO:0006886]; protein import into mitochondrial matrix [GO:0030150]; protein targeting to mitochondrion [GO:0006626]	34	4	7	1	4	0	IsImprovedGroupMaster	High	NA	NA	NA	NA	NA	NA	NA	NA	NA	FALSE	Human	NA	NA	3 v 2	0.0623483	0.655679	0.944138	0 v 0	NA	NA	NA	0 v 0	NA	NA	NA	0 v 0	NA	NA	NA	NA	NA	NA	NA	NA	NA	NA	NA	NA	NA	NA	NA	NA	NA	NA	NA	NA	NA	NA	NA	NA	NA	NA	NA	NA	NA	NA	NA	NA	NA	NA	NA	NA	NA	NA	NA	NA	NA	NA	NA	NA	NA	NA	NA	NA	NA	NA	NA	NA	NA	NA	NA	NA	NA	NA	NA	NA	NA	NA	NA	NA	NA	NA	7.42291	7.54767	7.81826	7.58346	7.55459	7.60733	7.49346	7.5744	6.56224	7.19771	7.44708	7.81826	7.27612	7.31107	7.42794	7.31288	7.24413	6.29094	171.6	187.1	225.7	191.8	188	195	180.2	190.6	94.5	146.8	174.5	225.7	155	158.8	172.2	159	151.6	78.3	2	2	2	2	2	2	2	2	2	High	High	High	High	High	High	High	High	High	4	34.3023	0	NA	NA	NA	NA	NA	NA	NA	NA	NA	9.03	0	0	Homo sapiens (Human)	NA	NA	NA	NA	NA
Q9BVV7	IsMasterProtein	NA	J3KRJ3, J3QRI1, Q9BVV7	Q9BVV7	Q9BVV7	NA	NA	NA	NA	NA	FALSE	TRUE	Q9BVV7	TIMM21	Mitochondrial import inner membrane translocase subunit Tim21 (TIM21-like protein, mitochondrial)	Q9BVV7	reviewed	5	TIM23 mitochondrial import inner membrane translocase complex [GO:0005744]; intracellular protein transport [GO:0006886]; mitochondrial cytochrome c oxidase assembly [GO:0033617]; mitochondrial respiratory chain complex I assembly [GO:0032981]; protein import into mitochondrial matrix [GO:0030150]	22	6	6	1	6	0	IsImprovedGroupMaster	High	NA	NA	NA	NA	NA	NA	NA	NA	NA	FALSE	Human	NA	NA	3 v 2	0.0451461	0.406775	0.926898	0 v 0	NA	NA	NA	0 v 0	NA	NA	NA	0 v 0	NA	NA	NA	NA	NA	NA	NA	NA	NA	NA	NA	NA	NA	NA	NA	NA	NA	NA	NA	NA	NA	NA	NA	NA	NA	NA	NA	NA	NA	NA	NA	NA	NA	NA	NA	NA	NA	NA	NA	NA	NA	NA	NA	NA	NA	NA	NA	NA	NA	NA	NA	NA	NA	NA	NA	NA	NA	NA	NA	NA	NA	NA	NA	NA	NA	NA	7.51885	7.5306	7.54226	7.47573	7.54071	7.49665	7.51964	7.45121	7.57137	7.2937	7.43045	7.54226	7.16892	7.29646	7.31832	7.33896	7.12102	7.30012	183.4	184.9	186.4	178	186.2	180.6	183.5	175	190.2	156.9	172.5	186.4	143.9	157.2	159.6	161.9	139.2	157.6	3	3	3	3	3	3	3	3	3	High	High	High	High	High	High	High	High	High	6	21.7742	0	NA	NA	NA	NA	NA	NA	NA	NA	NA	9.7	0	0	Homo sapiens (Human)	NA	NA	NA	NA	NA
Q9Y584	IsMasterProtein	NA	Q9Y584	Q9Y584	Q9Y584	NA	NA	NA	NA	NA	FALSE	TRUE	Q9Y584	TIMM22	Mitochondrial import inner membrane translocase subunit Tim22 (Testis-expressed protein 4)	Q9Y584	reviewed	5	mitochondrial inner membrane [GO:0005743]; TIM22 mitochondrial import inner membrane insertion complex [GO:0042721]; mitochondrion targeting sequence binding [GO:0030943]; protein transmembrane transporter activity [GO:0008320]; protein transporter activity [GO:0140318]; protein insertion into mitochondrial inner membrane [GO:0045039]	15	3	4	3	3	0	IsImprovedGroupMaster	High	NA	NA	NA	NA	NA	NA	NA	NA	NA	FALSE	Human	NA	NA	3 v 2	-0.267581	0.124719	0.884963	0 v 0	NA	NA	NA	0 v 0	NA	NA	NA	0 v 0	NA	NA	NA	NA	NA	NA	NA	NA	NA	NA	NA	NA	NA	NA	NA	NA	NA	NA	NA	NA	NA	NA	NA	NA	NA	NA	NA	NA	NA	NA	NA	NA	NA	NA	NA	NA	NA	NA	NA	NA	NA	NA	NA	NA	NA	NA	NA	NA	NA	NA	NA	NA	NA	NA	NA	NA	NA	NA	NA	NA	NA	NA	NA	NA	NA	NA	6.53138	6.63952	6.44294	6.48864	6.65678	6.69349	6.7211	6.88996	6.69627	6.30561	6.53916	6.44294	6.1819	6.41278	6.51412	6.54071	6.55919	6.42626	92.5	99.7	87	89.8	100.9	103.5	105.5	118.6	103.7	79.1	93	87	72.6	85.2	91.4	93.1	94.3	86	1	1	1	1	1	1	1	1	1	High	High	High	High	High	High	High	High	High	3	14.9485	0	NA	NA	NA	NA	NA	NA	NA	NA	NA	7.59	0	0	Homo sapiens (Human)	NA	NA	NA	NA	NA
O14925	IsMasterProtein	NA	O14925, Q5SRD1	O14925	O14925	NA	NA	NA	NA	NA	FALSE	TRUE	O14925	TIMM23	Mitochondrial import inner membrane translocase subunit Tim23	O14925	reviewed	5	mitochondrial inner membrane [GO:0005743]; mitochondrial intermembrane space [GO:0005758]; mitochondrion [GO:0005739]; TIM23 mitochondrial import inner membrane translocase complex [GO:0005744]; protein transmembrane transporter activity [GO:0008320]; intracellular protein transport [GO:0006886]; protein import into mitochondrial matrix [GO:0030150]; protein targeting to mitochondrion [GO:0006626]	34	6	9	4	6	0	IsImprovedGroupMaster	High	NA	NA	NA	NA	NA	NA	NA	NA	NA	FALSE	Human	NA	NA	3 v 2	-0.0392444	0.768951	0.965473	0 v 0	NA	NA	NA	0 v 0	NA	NA	NA	0 v 0	NA	NA	NA	NA	NA	NA	NA	NA	NA	NA	NA	NA	NA	NA	NA	NA	NA	NA	NA	NA	NA	NA	NA	NA	NA	NA	NA	NA	NA	NA	NA	NA	NA	NA	NA	NA	NA	NA	NA	NA	NA	NA	NA	NA	NA	NA	NA	NA	NA	NA	NA	NA	NA	NA	NA	NA	NA	NA	NA	NA	NA	NA	NA	NA	NA	NA	8.71973	8.74113	8.67101	9.16189	9.12619	9.16867	8.64674	8.853	8.32418	8.49466	8.64097	8.67101	8.85456	8.88234	8.98982	8.46638	8.52239	8.05257	421.6	427.9	407.6	572.8	558.8	575.5	400.8	462.4	320.5	360.7	399.2	407.6	462.9	471.9	508.4	353.7	367.7	265.5	3	3	3	3	3	3	3	3	3	High	High	High	High	High	High	High	High	High	6	33.9713	0	NA	NA	NA	NA	NA	NA	NA	NA	NA	8.6	0	0	Homo sapiens (Human)	NA	NA	NA	NA	NA
Q9BSF4	IsMasterProtein	NA	Q9BSF4	Q9BSF4	Q9BSF4	NA	NA	NA	NA	NA	FALSE	TRUE	Q9BSF4	TIMM29	Mitochondrial import inner membrane translocase subunit Tim29 (TIM29)	Q9BSF4	reviewed	4	mitochondrial inner membrane [GO:0005743]; mitochondrial intermembrane space [GO:0005758]; TIM22 mitochondrial import inner membrane insertion complex [GO:0042721]; protein transporter activity [GO:0140318]; protein insertion into mitochondrial inner membrane [GO:0045039]	12	2	2	2	2	0	IsImprovedGroupMaster	High	NA	NA	NA	NA	NA	NA	NA	NA	NA	FALSE	Human	NA	NA	3 v 2	0.0521353	0.465688	0.926898	0 v 0	NA	NA	NA	0 v 0	NA	NA	NA	0 v 0	NA	NA	NA	NA	NA	NA	NA	NA	NA	NA	NA	NA	NA	NA	NA	NA	NA	NA	NA	NA	NA	NA	NA	NA	NA	NA	NA	NA	NA	NA	NA	NA	NA	NA	NA	NA	NA	NA	NA	NA	NA	NA	NA	NA	NA	NA	NA	NA	NA	NA	NA	NA	NA	NA	NA	NA	NA	NA	NA	NA	NA	NA	NA	NA	NA	NA	6.19377	6.12309	6.20945	6.04658	6.14771	6.12102	6.07468	6.17193	6.08108	5.96809	6.02237	6.20945	5.73877	5.90448	5.94251	5.89482	5.84046	5.80993	73.2	69.7	74	66.1	70.9	69.6	67.4	72.1	67.7	62.6	65	74	53.4	59.9	61.5	59.5	57.3	56.1	2	2	2	2	2	2	2	2	2	High	High	High	High	High	High	High	High	High	2	11.9231	0	NA	NA	NA	NA	NA	NA	NA	NA	NA	8.09	0	0	Homo sapiens (Human)	NA	NA	NA	NA	NA
O43615	IsMasterProtein	NA	M0QXM9, M0QXU7, M0R124, M0R301, O43615	O43615	O43615	NA	NA	NA	NA	NA	FALSE	TRUE	O43615	TIMM44	Mitochondrial import inner membrane translocase subunit TIM44	O43615	reviewed	5	fibrillar center [GO:0001650]; mitochondrial inner membrane [GO:0005743]; mitochondrial matrix [GO:0005759]; mitochondrion [GO:0005739]; TIM23 mitochondrial import inner membrane translocase complex [GO:0005744]; ATP binding [GO:0005524]; protein-folding chaperone binding [GO:0051087]; intracellular protein transport [GO:0006886]; protein import into mitochondrial matrix [GO:0030150]; protein targeting to mitochondrion [GO:0006626]	43	21	27	2	21	0	IsImprovedGroupMaster	High	NA	NA	NA	NA	NA	NA	NA	NA	NA	FALSE	Human	NA	NA	3 v 2	-0.0791639	0.414585	0.926898	0 v 0	NA	NA	NA	0 v 0	NA	NA	NA	0 v 0	NA	NA	NA	NA	NA	NA	NA	NA	NA	NA	NA	NA	NA	NA	NA	NA	NA	NA	NA	NA	NA	NA	NA	NA	NA	NA	NA	NA	NA	NA	NA	NA	NA	NA	NA	NA	NA	NA	NA	NA	NA	NA	NA	NA	NA	NA	NA	NA	NA	NA	NA	NA	NA	NA	NA	NA	NA	NA	NA	NA	NA	NA	NA	NA	NA	NA	10.4186	10.4396	10.4142	10.315	10.3637	10.2754	10.5641	10.4424	10.0677	10.1934	10.3393	10.4142	10.0077	10.1197	10.0966	10.3836	10.1122	9.79653	1368.7	1388.8	1364.5	1273.9	1317.6	1239.4	1514	1391.5	1073.2	1170.9	1295.5	1364.5	1029.5	1112.6	1094.9	1335.9	1106.8	889.3	14	14	14	14	14	14	14	14	14	High	High	High	High	High	High	High	High	High	21	43.3628	0	NA	NA	NA	NA	NA	NA	NA	NA	NA	8.32	0	0	Homo sapiens (Human)	NA	NA	NA	NA	NA
Q3ZCQ8	IsMasterProtein	NA	M0QXC3, M0R003, M0R047, M0R0C3, M0R1Y4, M0R2D2, M0R2F8, M0R2Q2, M0R2Z3, M0R303, Q3ZCQ8	Q3ZCQ8	Q3ZCQ8	NA	NA	NA	NA	NA	FALSE	TRUE	Q3ZCQ8	TIMM50	Mitochondrial import inner membrane translocase subunit TIM50	Q3ZCQ8	reviewed	5	mitochondrial inner membrane [GO:0005743]; mitochondrion [GO:0005739]; nuclear speck [GO:0016607]; nucleoplasm [GO:0005654]; TIM23 mitochondrial import inner membrane translocase complex [GO:0005744]; interleukin-2 receptor binding [GO:0005134]; phosphoprotein phosphatase activity [GO:0004721]; protein serine/threonine phosphatase activity [GO:0004722]; protein tyrosine phosphatase activity [GO:0004725]; ribonucleoprotein complex binding [GO:0043021]; RNA binding [GO:0003723]; intracellular protein transport [GO:0006886]; mitochondrial membrane organization [GO:0007006]; protein dephosphorylation [GO:0006470]; protein import into mitochondrial matrix [GO:0030150]; release of cytochrome c from mitochondria [GO:0001836]	31	12	24	0	12	0	IsImprovedGroupMaster	High	NA	NA	NA	NA	NA	NA	NA	NA	NA	FALSE	Human	NA	NA	3 v 2	-0.00461327	0.668322	0.945649	0 v 0	NA	NA	NA	0 v 0	NA	NA	NA	0 v 0	NA	NA	NA	NA	NA	NA	NA	NA	NA	NA	NA	NA	NA	NA	NA	NA	NA	NA	NA	NA	NA	NA	NA	NA	NA	NA	NA	NA	NA	NA	NA	NA	NA	NA	NA	NA	NA	NA	NA	NA	NA	NA	NA	NA	NA	NA	NA	NA	NA	NA	NA	NA	NA	NA	NA	NA	NA	NA	NA	NA	NA	NA	NA	NA	NA	NA	10.009	9.982	9.98057	10.0171	9.99294	10.04	9.99633	9.99393	10.165	9.78382	9.88157	9.98057	9.70977	9.74886	9.86109	9.81586	9.66356	9.89376	1030.4	1011.3	1010.3	1036.2	1019	1052.8	1021.4	1019.7	1148.1	881.5	943.3	1010.3	837.4	860.4	930	901.3	811	951.3	7	7	7	7	7	7	7	7	7	High	High	High	High	High	High	High	High	High	12	31.1615	0	NA	NA	NA	NA	NA	NA	NA	NA	NA	8.37	0	0	Homo sapiens (Human)	NA	NA	NA	NA	NA
O60220	IsMasterProtein	NA	O60220	O60220	O60220	NA	NA	NA	NA	NA	FALSE	TRUE	O60220	TIMM8A	Mitochondrial import inner membrane translocase subunit Tim8 A (Deafness dystonia protein 1) (X-linked deafness dystonia protein)	O60220	reviewed	5	mitochondrial inner membrane [GO:0005743]; mitochondrial intermembrane space [GO:0005758]; mitochondrial intermembrane space protein transporter complex [GO:0042719]; mitochondrion [GO:0005739]; identical protein binding [GO:0042802]; metal ion binding [GO:0046872]; nervous system development [GO:0007399]; protein insertion into mitochondrial inner membrane [GO:0045039]	49	4	8	4	4	0	IsImprovedGroupMaster	High	NA	NA	NA	NA	NA	NA	NA	NA	NA	FALSE	Human	NA	NA	3 v 2	-0.0248968	0.638085	0.943088	0 v 0	NA	NA	NA	0 v 0	NA	NA	NA	0 v 0	NA	NA	NA	NA	NA	NA	NA	NA	NA	NA	NA	NA	NA	NA	NA	NA	NA	NA	NA	NA	NA	NA	NA	NA	NA	NA	NA	NA	NA	NA	NA	NA	NA	NA	NA	NA	NA	NA	NA	NA	NA	NA	NA	NA	NA	NA	NA	NA	NA	NA	NA	NA	NA	NA	NA	NA	NA	NA	NA	NA	NA	NA	NA	NA	NA	NA	9.08348	9.08534	9.01262	8.86171	8.87866	8.87805	9.04767	9.12309	9.01262	8.85829	8.98499	9.01262	8.55459	8.63445	8.69905	8.86697	8.79279	8.74147	542.5	543.2	516.5	465.2	470.7	470.5	529.2	557.6	516.5	464.1	506.7	516.5	376	397.4	415.6	466.9	443.5	428	4	4	4	4	4	4	4	4	4	High	High	High	High	High	High	High	High	High	4	49.4845	0	NA	NA	NA	NA	NA	NA	NA	NA	NA	5.16	0	0	Homo sapiens (Human)	NA	NA	NA	NA	NA
G3XAN8	IsMasterProtein	NA	E9PIR3, G3XAN8, Q9Y5J9	G3XAN8, Q9Y5J9	G3XAN8	NA	NA	NA	NA	NA	FALSE	TRUE	G3XAN8	TIMM8B	Mitochondrial import inner membrane translocase subunit	G3XAN8	unreviewed	2	mitochondrial inner membrane [GO:0005743]; protein transport [GO:0015031]	38	4	5	0	4	0	IsImprovedGroupMaster	High	NA	NA	NA	NA	NA	NA	NA	NA	NA	FALSE	Human	NA	NA	3 v 2	-0.186307	0.352985	0.916611	0 v 0	NA	NA	NA	0 v 0	NA	NA	NA	0 v 0	NA	NA	NA	NA	NA	NA	NA	NA	NA	NA	NA	NA	NA	NA	NA	NA	NA	NA	NA	NA	NA	NA	NA	NA	NA	NA	NA	NA	NA	NA	NA	NA	NA	NA	NA	NA	NA	NA	NA	NA	NA	NA	NA	NA	NA	NA	NA	NA	NA	NA	NA	NA	NA	NA	NA	NA	NA	NA	NA	NA	NA	NA	NA	NA	NA	NA	7.69209	7.71356	7.62717	8.27705	8.19426	8.19574	7.98299	7.74483	7.77873	7.46761	7.61324	7.62717	7.96982	7.95012	8.01681	7.80219	7.41447	7.50779	206.8	209.9	197.7	310.2	292.9	293.2	253	214.5	219.6	177	195.8	197.7	250.7	247.3	259	223.2	170.6	182	3	3	3	3	3	3	3	3	3	High	High	High	High	High	High	High	High	High	4	37.7551	0	NA	NA	NA	NA	NA	NA	NA	NA	NA	8.1	0	0	Homo sapiens (Human)	NA	NA	NA	NA	NA
Q9Y5J7	IsMasterProtein	NA	A0A1W2PQS5, A0A1W2PRH9, G3V2F3, G3V502, Q9Y5J7	Q9Y5J7	Q9Y5J7	NA	NA	NA	NA	NA	FALSE	TRUE	Q9Y5J7	TIMM9	Mitochondrial import inner membrane translocase subunit Tim9	Q9Y5J7	reviewed	5	mitochondrial inner membrane [GO:0005743]; mitochondrial intermembrane space [GO:0005758]; mitochondrial intermembrane space protein transporter complex [GO:0042719]; mitochondrion [GO:0005739]; TIM22 mitochondrial import inner membrane insertion complex [GO:0042721]; membrane insertase activity [GO:0032977]; protein homodimerization activity [GO:0042803]; protein-folding chaperone binding [GO:0051087]; zinc ion binding [GO:0008270]; protein insertion into mitochondrial inner membrane [GO:0045039]; protein targeting to mitochondrion [GO:0006626]; sensory perception of sound [GO:0007605]	65	5	8	2	5	0	IsImprovedGroupMaster	High	NA	NA	NA	NA	NA	NA	NA	NA	NA	FALSE	Human	NA	NA	3 v 2	-0.0483688	0.201695	0.897459	0 v 0	NA	NA	NA	0 v 0	NA	NA	NA	0 v 0	NA	NA	NA	NA	NA	NA	NA	NA	NA	NA	NA	NA	NA	NA	NA	NA	NA	NA	NA	NA	NA	NA	NA	NA	NA	NA	NA	NA	NA	NA	NA	NA	NA	NA	NA	NA	NA	NA	NA	NA	NA	NA	NA	NA	NA	NA	NA	NA	NA	NA	NA	NA	NA	NA	NA	NA	NA	NA	NA	NA	NA	NA	NA	NA	NA	NA	9.05826	9.02237	9.01346	8.90899	8.91109	8.837	9.0588	9.10066	8.59208	8.83289	8.92214	9.01346	8.60177	8.66711	8.65821	8.87805	8.7705	8.32103	533.1	520	516.8	480.7	481.4	457.3	533.3	549	385.9	456	485.1	516.8	388.5	406.5	404	470.5	436.7	319.8	4	4	4	4	4	4	4	4	4	High	High	High	High	High	High	High	High	High	5	65.1685	0	NA	NA	NA	NA	NA	NA	NA	NA	NA	7.21	0	0	Homo sapiens (Human)	NA	NA	NA	NA	NA
Q9NPL8	IsMasterProtein	NA	C9JR82, C9JU35, F8WAU6, F8WB00, F8WC42, G3XA94, H7C5U1, Q9NPL8	Q9NPL8	Q9NPL8	NA	NA	NA	NA	NA	FALSE	TRUE	Q9NPL8	TIMMDC1	Complex I assembly factor TIMMDC1, mitochondrial (Protein M5-14) (Translocase of inner mitochondrial membrane domain-containing protein 1) (TIMM domain containing-protein 1)	Q9NPL8	reviewed	5	mitochondrial inner membrane [GO:0005743]; mitochondrion [GO:0005739]; nucleoplasm [GO:0005654]	25	8	11	0	8	0	IsImprovedGroupMaster	High	NA	NA	NA	NA	NA	NA	NA	NA	NA	FALSE	Human	NA	NA	3 v 2	-0.00754353	0.863877	0.988248	0 v 0	NA	NA	NA	0 v 0	NA	NA	NA	0 v 0	NA	NA	NA	NA	NA	NA	NA	NA	NA	NA	NA	NA	NA	NA	NA	NA	NA	NA	NA	NA	NA	NA	NA	NA	NA	NA	NA	NA	NA	NA	NA	NA	NA	NA	NA	NA	NA	NA	NA	NA	NA	NA	NA	NA	NA	NA	NA	NA	NA	NA	NA	NA	NA	NA	NA	NA	NA	NA	NA	NA	NA	NA	NA	NA	NA	NA	8.24127	8.15634	8.18884	8.2588	8.32733	8.37112	8.17243	8.23362	8.18933	8.01625	8.05637	8.18884	7.95128	8.08321	8.19229	7.99209	7.90328	7.91827	302.6	285.3	291.8	306.3	321.2	331.1	288.5	301	291.9	258.9	266.2	291.8	247.5	271.2	292.5	254.6	239.4	241.9	5	5	5	5	5	5	5	5	5	High	High	High	High	High	High	High	High	High	8	24.9123	0	NA	NA	NA	NA	NA	NA	NA	NA	NA	8.5	0	0	Homo sapiens (Human)	NA	NA	NA	NA	NA
B4DFW2	IsMasterProtein	NA	B4DFW2, K7EIX4, K7EL90, P16035	B4DFW2	B4DFW2	NA	NA	NA	NA	NA	FALSE	TRUE	B4DFW2	TIMP2	TIMP metallopeptidase inhibitor 2 (TIMP metallopeptidase inhibitor 2, isoform CRA_c) (cDNA FLJ57920, highly similar to Metalloproteinase inhibitor 2)	B4DFW2	unreviewed	1	extracellular region [GO:0005576]; metalloendopeptidase inhibitor activity [GO:0008191]; negative regulation of peptidase activity [GO:0010466]	17	3	3	0	3	0	IsImprovedGroupMaster	High	NA	NA	NA	NA	NA	NA	NA	NA	NA	FALSE	Human	NA	NA	0 v 0	NA	NA	NA	0 v 0	NA	NA	NA	0 v 0	NA	NA	NA	0 v 0	NA	NA	NA	NA	NA	NA	NA	NA	NA	NA	NA	NA	NA	NA	NA	NA	NA	NA	NA	NA	NA	NA	NA	NA	NA	NA	NA	NA	NA	NA	NA	NA	NA	NA	NA	NA	NA	NA	NA	NA	NA	NA	NA	NA	NA	NA	NA	NA	NA	NA	NA	NA	NA	NA	NA	NA	NA	NA	NA	NA	NA	NA	NA	NA	NA	NA	NA	NA	NA	NA	NA	NA	NA	NA	NA	NA	NA	NA	NA	NA	NA	NA	NA	NA	NA	NA	NA	NA	NA	NA	NA	NA	NA	NA	NA	NA	NA	NA	NA	NA	NA	NA	NA	NA	NA	NA	NA	NA	NA	NA	NA	High	High	High	High	High	High	High	High	High	3	16.7832	0.005	NA	NA	NA	NA	NA	NA	NA	NA	NA	6.3	0	0	Homo sapiens (Human)	NA	NA	NA	NA	NA
Q9BSI4	IsMasterProteinCandidate	NA	A0A8V8TNU6, A0A8V8TQ07, A0A8V8TQE2, B4DFJ1, H0YKA6, H0YLC9, Q9BSI4	A0A8V8TNU6, A0A8V8TQ07, A0A8V8TQE2, B4DFJ1, H0YKA6, H0YLC9, Q9BSI4	A0A8V8TQE2	NA	NA	NA	NA	NA	FALSE	TRUE	Q9BSI4	TINF2	TERF1-interacting nuclear factor 2 (TRF1-interacting nuclear protein 2)	Q9BSI4	reviewed	5	chromosome, telomeric region [GO:0000781]; nuclear body [GO:0016604]; nuclear matrix [GO:0016363]; nuclear telomere cap complex [GO:0000783]; nucleoplasm [GO:0005654]; perinucleolar chromocenter [GO:0010370]; shelterin complex [GO:0070187]; telomeric DNA binding [GO:0042162]; negative regulation of epithelial cell proliferation [GO:0050680]; negative regulation of protein ADP-ribosylation [GO:0010836]; negative regulation of telomere maintenance via telomerase [GO:0032211]; positive regulation of telomere maintenance [GO:0032206]; protein localization to chromosome, telomeric region [GO:0070198]; regulation of telomere maintenance via telomere lengthening [GO:1904356]; telomere assembly [GO:0032202]; telomere capping [GO:0016233]	2	1	1	0	1	0	IsImprovedGroupMaster	High	NA	NA	NA	NA	NA	NA	NA	NA	NA	FALSE	Human	NA	NA	0 v 0	NA	NA	NA	0 v 0	NA	NA	NA	0 v 0	NA	NA	NA	0 v 0	NA	NA	NA	NA	NA	NA	NA	NA	NA	NA	NA	NA	NA	NA	NA	NA	NA	NA	NA	NA	NA	NA	NA	NA	NA	NA	NA	NA	NA	NA	NA	NA	NA	NA	NA	NA	NA	NA	NA	NA	NA	NA	NA	NA	NA	NA	NA	NA	NA	NA	NA	NA	NA	NA	NA	NA	NA	NA	NA	NA	NA	NA	NA	NA	NA	NA	NA	NA	NA	NA	NA	NA	NA	NA	NA	NA	NA	NA	NA	NA	NA	NA	NA	NA	NA	NA	NA	NA	NA	NA	NA	NA	NA	NA	NA	NA	NA	NA	NA	NA	NA	NA	NA	NA	NA	NA	NA	NA	NA	NA	NA	High	High	High	High	High	High	High	High	High	1	1.99557	0.01	NA	NA	NA	NA	NA	NA	NA	NA	NA	7.96	0	0	Homo sapiens (Human)	NA	NA	NA	NA	NA
Q9BVW5	IsMasterProtein	NA	H3BTH1, H3BU04, H3BVG9, Q9BVW5	Q9BVW5	Q9BVW5	NA	NA	NA	NA	NA	FALSE	TRUE	Q9BVW5	TIPIN	TIMELESS-interacting protein	Q9BVW5	reviewed	5	chromatin [GO:0000785]; cytoplasm [GO:0005737]; nucleoplasm [GO:0005654]; nucleus [GO:0005634]; replication fork protection complex [GO:0031298]; DNA binding [GO:0003677]; cell cycle phase transition [GO:0044770]; cell division [GO:0051301]; DNA replication checkpoint signaling [GO:0000076]; mitotic intra-S DNA damage checkpoint signaling [GO:0031573]; positive regulation of cell population proliferation [GO:0008284]; regulation of nuclear cell cycle DNA replication [GO:0033262]; replication fork arrest [GO:0043111]; replication fork processing [GO:0031297]; response to UV [GO:0009411]	12	4	7	1	4	0	IsImprovedGroupMaster	High	NA	NA	NA	NA	NA	NA	NA	NA	NA	FALSE	Human	NA	NA	3 v 2	-0.139153	0.379091	0.921263	0 v 0	NA	NA	NA	0 v 0	NA	NA	NA	0 v 0	NA	NA	NA	NA	NA	NA	NA	NA	NA	NA	NA	NA	NA	NA	NA	NA	NA	NA	NA	NA	NA	NA	NA	NA	NA	NA	NA	NA	NA	NA	NA	NA	NA	NA	NA	NA	NA	NA	NA	NA	NA	NA	NA	NA	NA	NA	NA	NA	NA	NA	NA	NA	NA	NA	NA	NA	NA	NA	NA	NA	NA	NA	NA	NA	NA	NA	7.78463	7.62425	7.62717	7.87897	7.81121	7.85611	7.92006	7.71562	7.74551	7.55919	7.52435	7.62717	7.57137	7.56682	7.67737	7.73944	7.38543	7.47411	220.5	197.3	197.7	235.4	224.6	231.7	242.2	210.2	214.6	188.6	184.1	197.7	190.2	189.6	204.7	213.7	167.2	177.8	1	1	1	1	1	1	1	1	1	High	High	High	High	High	High	High	High	High	4	12.2924	0	NA	NA	NA	NA	NA	NA	NA	NA	NA	4.82	0	0	Homo sapiens (Human)	NA	NA	NA	NA	NA
O75663	IsMasterProtein	NA	O75663	O75663	O75663	NA	NA	NA	NA	NA	FALSE	TRUE	O75663	TIPRL	TIP41-like protein (Putative MAPK-activating protein PM10) (Type 2A-interacting protein) (TIP)	O75663	reviewed	5	cytosol [GO:0005829]; DNA damage checkpoint signaling [GO:0000077]; negative regulation of phosphoprotein phosphatase activity [GO:0032515]; regulation of phosphoprotein phosphatase activity [GO:0043666]; TOR signaling [GO:0031929]	28	8	15	8	8	0	IsImprovedGroupMaster	High	NA	NA	NA	NA	NA	NA	NA	NA	NA	FALSE	Human	NA	NA	3 v 2	-0.0910901	0.0170878	0.884963	0 v 0	NA	NA	NA	0 v 0	NA	NA	NA	0 v 0	NA	NA	NA	NA	NA	NA	NA	NA	NA	NA	NA	NA	NA	NA	NA	NA	NA	NA	NA	NA	NA	NA	NA	NA	NA	NA	NA	NA	NA	NA	NA	NA	NA	NA	NA	NA	NA	NA	NA	NA	NA	NA	NA	NA	NA	NA	NA	NA	NA	NA	NA	NA	NA	NA	NA	NA	NA	NA	NA	NA	NA	NA	NA	NA	NA	NA	9.91094	9.93413	9.91229	10.0015	9.94325	9.89497	10	10.0204	9.34119	9.68562	9.83384	9.91229	9.69418	9.69923	9.71613	9.81938	9.69017	9.06985	962.7	978.3	963.6	1025.1	984.5	952.1	1024	1038.6	648.6	823.5	912.6	963.6	828.4	831.3	841.1	903.5	826.1	537.4	6	6	6	6	6	6	6	6	6	High	High	High	High	High	High	High	High	High	8	27.5735	0	NA	NA	NA	NA	NA	NA	NA	NA	NA	5.91	0	0	Homo sapiens (Human)	NA	NA	NA	NA	NA
Q5JTD0	IsMasterProtein	NA	E2QRK7, H0Y4D6, Q5JTD0	Q5JTD0	Q5JTD0	Q5JTD0	Q5JTD0	NA	Q5JTD0	TRUE	TRUE	FALSE	Q5JTD0	TJAP1	Tight junction-associated protein 1 (Protein incorporated later into tight junctions) (Tight junction protein 4)	Q5JTD0	reviewed	5	bicellular tight junction [GO:0005923]; endosome [GO:0005768]; Golgi apparatus [GO:0005794]; plasma membrane [GO:0005886]; trans-Golgi network [GO:0005802]; Golgi organization [GO:0007030]	9	5	5	2	5	0	IsImprovedGroupMaster	High	High	KDSLTQAQEQGNLLN	1	1	15	Q5JTD0	TRUE	1	1xPhospho [S3(98.5)]	FALSE	Human	FALSE	Human	3 v 2	-0.284114	0.215901	NA	3 v 2	0.217466	0.576303	0.818653	3 v 2	-0.0666477	0.796335	0.901953	3 v 2	0.0803067	0.667089	0.995958	3.03083	3.11779	2.09115	2.19888	1.51588	2.40837	2.51783	2.54042	2.49585	6.62776	6.73838	6.10014	6.05686	5.9555	5.94442	6.42472	6.68609	6.28244	6.40259	6.63807	6.10014	5.74953	5.71149	5.76553	6.24413	6.35579	6.01123	98.8908	106.771	68.6	66.5729	62.0561	61.5814	85.908	102.971	77.8402	84.6	99.6	68.6	53.8	52.4	54.4	75.8	81.9	64.5	1	1	1	1	1	1	1	1	1	High	High	High	High	High	High	High	High	High	3.59694	3.62059	4.00899	3.85798	4.43962	3.53605	3.90689	4.14568	3.7866	3.36457	3.51096	4.00899	3.54844	4.19377	3.36457	3.72247	3.80735	3.52356	12.1	12.3	16.1	14.5	21.7	11.6	15	17.7	13.8	10.3	11.4	16.1	11.7	18.3	10.3	13.2	14	11.5	1	1	1	1	1	1	1	1	1	High	High	High	High	High	High	High	High	High	5	9.33573	0	[R].KDSLTQAQEQGNLLN.[-]	IsUniquePeptide	Q5JTD0 [543-557]	1xTMT6plex [K1]; 1xTMT6plex [N-Term]; 1xPhospho [S3(98.5)]	Q5JTD0 1xPhospho [S545(98.5)]	Unambiguous	0.0075483	0.00052565	1	5.97	0	635.6	Homo sapiens (Human)	FALSE	0.002846	0.0003265	2197.13	2.1
Q5JTD0	IsMasterProtein	NA	E2QRK7, H0Y4D6, Q5JTD0	Q5JTD0	Q5JTD0	Q5JTD0	Q5JTD0	NA	Q5JTD0	TRUE	TRUE	TRUE	Q5JTD0	TJAP1	Tight junction-associated protein 1 (Protein incorporated later into tight junctions) (Tight junction protein 4)	Q5JTD0	reviewed	5	bicellular tight junction [GO:0005923]; endosome [GO:0005768]; Golgi apparatus [GO:0005794]; plasma membrane [GO:0005886]; trans-Golgi network [GO:0005802]; Golgi organization [GO:0007030]	9	5	5	2	5	0	IsImprovedGroupMaster	High	High	GSPEEELPLPAFEK	1	2	14	Q5JTD0	TRUE	1	1xPhospho [S2(100)]	FALSE	Human	FALSE	Human	3 v 2	-0.284114	0.215901	0.897459	3 v 2	0.180177	0.616062	0.836799	3 v 2	-0.103936	0.520642	0.759054	3 v 2	0.0430179	0.839613	0.995958	4.24295	4.17946	3.47805	3.15671	2.29463	3.39237	3.99549	3.5778	2.97968	7.83989	7.80005	7.48704	7.01469	6.73425	6.92842	7.90238	7.72348	6.76627	7.61471	7.69975	7.48704	6.70736	6.49025	6.74953	7.72178	7.39318	6.49506	229.109	222.868	179.4	129.31	106.466	121.804	239.25	211.348	108.856	196	207.9	179.4	104.5	89.9	107.6	211.1	168.1	90.2	2	2	2	2	2	2	2	2	2	High	High	High	High	High	High	High	High	High	3.59694	3.62059	4.00899	3.85798	4.43962	3.53605	3.90689	4.14568	3.7866	3.36457	3.51096	4.00899	3.54844	4.19377	3.36457	3.72247	3.80735	3.52356	12.1	12.3	16.1	14.5	21.7	11.6	15	17.7	13.8	10.3	11.4	16.1	11.7	18.3	10.3	13.2	14	11.5	1	1	1	1	1	1	1	1	1	High	High	High	High	High	High	High	High	High	5	9.33573	0	[R].GSPEEELPLPAFEK.[L]	IsUniquePeptide	Q5JTD0 [299-312]	1xTMT6plex [K14]; 1xTMT6plex [N-Term]; 1xPhospho [S2(100)]	Q5JTD0 1xPhospho [S300(100)]	Unambiguous	2.72283e-06	0.000159528	1	5.97	0	1354.7	Homo sapiens (Human)	FALSE	4.227e-07	0.0001242	2081.06	3.46
A0A087X0K9	IsMasterProtein	NA	A0A087X0K9, G3V1L9, Q07157	A0A087X0K9	A0A087X0K9	G3V1L9; A0A0G2JNH2	G3V1L9; A0A0G2JNH2; A0A087X0K9; G5E9E7; A0A7I2V5U5; Q07157	NA	A0A087X0K9; G5E9E7	TRUE	TRUE	FALSE	A0A087X0K9	TJP1	Tight junction protein 1 (Tight junction protein 1 (Zona occludens 1), isoform CRA_a)	A0A087X0K9	unreviewed	4	adherens junction [GO:0005912]; apical plasma membrane [GO:0016324]; apicolateral plasma membrane [GO:0016327]; bicellular tight junction [GO:0005923]; cell junction [GO:0030054]; cytosol [GO:0005829]; gap junction [GO:0005921]; intercalated disc [GO:0014704]; intercellular canaliculus [GO:0046581]; nucleus [GO:0005634]; plasma membrane [GO:0005886]; protein-containing complex [GO:0032991]; beta-catenin binding [GO:0008013]; connexin binding [GO:0071253]; protein domain specific binding [GO:0019904]; transmembrane transporter binding [GO:0044325]; blastocyst formation [GO:0001825]; cellular response to glucose stimulus [GO:0071333]; negative regulation of stress fiber assembly [GO:0051497]; negative regulation of vascular permeability [GO:0043116]; positive regulation of sprouting angiogenesis [GO:1903672]; protein localization to cell-cell junction [GO:0150105]; response to ethanol [GO:0045471]; response to lipopolysaccharide [GO:0032496]; response to magnetism [GO:0071000]; response to xenobiotic stimulus [GO:0009410]; sensory perception of sound [GO:0007605]	33	49	75	0	2	32	IsImprovedGroupMaster	High	High	HTSDYEDTDTEGGAYTDQELDETLNDEVGTPPESAITR	2	1	38	G3V1L9; A0A0G2JNH2; A0A087X0K9; G5E9E7; A0A7I2V5U5; Q07157	TRUE	2	1xPhospho [T/Y/S]	FALSE	Human	FALSE	Human	3 v 2	0.0361782	0.105958	NA	0 v 0	NA	NA	NA	0 v 0	NA	NA	NA	0 v 0	NA	NA	NA	NA	NA	NA	NA	NA	NA	NA	NA	NA	NA	NA	NA	NA	NA	NA	NA	NA	NA	NA	NA	NA	NA	NA	NA	NA	NA	NA	NA	NA	NA	NA	NA	NA	NA	NA	NA	NA	NA	NA	NA	NA	NA	NA	NA	NA	NA	NA	NA	NA	NA	NA	NA	NA	NA	High	High	High	High	High	High	High	High	High	11.8364	11.8099	11.8524	11.6082	11.6851	11.6633	11.8064	11.787	11.5864	11.6113	11.7096	11.8524	11.3008	11.4411	11.4844	11.6258	11.4567	11.3152	3657	3590.3	3697.7	3121.8	3292.8	3243.4	3581.7	3533.9	3075.1	3128.5	3349.2	3697.7	2522.8	2780.4	2865.2	3160.3	2810.7	2548.1	32	32	32	32	32	32	32	32	32	High	High	High	High	High	High	High	High	High	49	33.4842	0	[R].HTSDYEDTDTEGGAYTDQELDETLNDEVGTPPESAITR.[S]	IsRazorPeptide	G3V1L9 [932-969]; A0A0G2JNH2 [827-864]	1xTMT6plex [N-Term]; 1xPhospho [T/Y/S]		Unambiguous	8.63234e-05	0.000159528	6	6.67	0	0	Homo sapiens (Human)	FALSE	1.965e-05	0.0001242	4480.92	3.96
A0A087X0K9	IsMasterProtein	NA	A0A087X0K9, G3V1L9, Q07157	A0A087X0K9	A0A087X0K9	G3V1L9; A0A0G2JNH2	G3V1L9; A0A0G2JNH2; A0A087X0K9; G5E9E7; A0A7I2V5U5; Q07157; H0YKB1	NA	A0A087X0K9; G5E9E7	TRUE	TRUE	FALSE	A0A087X0K9	TJP1	Tight junction protein 1 (Tight junction protein 1 (Zona occludens 1), isoform CRA_a)	A0A087X0K9	unreviewed	4	adherens junction [GO:0005912]; apical plasma membrane [GO:0016324]; apicolateral plasma membrane [GO:0016327]; bicellular tight junction [GO:0005923]; cell junction [GO:0030054]; cytosol [GO:0005829]; gap junction [GO:0005921]; intercalated disc [GO:0014704]; intercellular canaliculus [GO:0046581]; nucleus [GO:0005634]; plasma membrane [GO:0005886]; protein-containing complex [GO:0032991]; beta-catenin binding [GO:0008013]; connexin binding [GO:0071253]; protein domain specific binding [GO:0019904]; transmembrane transporter binding [GO:0044325]; blastocyst formation [GO:0001825]; cellular response to glucose stimulus [GO:0071333]; negative regulation of stress fiber assembly [GO:0051497]; negative regulation of vascular permeability [GO:0043116]; positive regulation of sprouting angiogenesis [GO:1903672]; protein localization to cell-cell junction [GO:0150105]; response to ethanol [GO:0045471]; response to lipopolysaccharide [GO:0032496]; response to magnetism [GO:0071000]; response to xenobiotic stimulus [GO:0009410]; sensory perception of sound [GO:0007605]	33	49	75	0	2	32	IsImprovedGroupMaster	High	High	SVASSQPAKPTK	2	1	12	G3V1L9; A0A0G2JNH2; A0A087X0K9; G5E9E7; A0A7I2V5U5; Q07157; H0YKB1	TRUE	2	3xPhospho [S1(100); S4(100); S5(100)]	FALSE	Human	FALSE	Human	3 v 2	0.0361782	0.105958	NA	0 v 0	NA	NA	NA	0 v 0	NA	NA	NA	0 v 0	NA	NA	NA	NA	NA	NA	NA	NA	NA	NA	NA	NA	NA	NA	NA	NA	NA	NA	NA	NA	NA	NA	NA	NA	NA	NA	NA	NA	NA	NA	NA	NA	NA	NA	NA	NA	NA	NA	NA	NA	NA	NA	NA	NA	NA	NA	NA	NA	NA	NA	NA	NA	NA	NA	NA	NA	NA	High	High	High	High	High	High	High	High	High	11.8364	11.8099	11.8524	11.6082	11.6851	11.6633	11.8064	11.787	11.5864	11.6113	11.7096	11.8524	11.3008	11.4411	11.4844	11.6258	11.4567	11.3152	3657	3590.3	3697.7	3121.8	3292.8	3243.4	3581.7	3533.9	3075.1	3128.5	3349.2	3697.7	2522.8	2780.4	2865.2	3160.3	2810.7	2548.1	32	32	32	32	32	32	32	32	32	High	High	High	High	High	High	High	High	High	49	33.4842	0	[R].SVASSQPAKPTK.[V]	IsRazorPeptide	G3V1L9 [268-279]; A0A0G2JNH2 [163-174]	2xTMT6plex [K9; K12]; 1xTMT6plex [N-Term]; 3xPhospho [S1(100); S4(100); S5(100)]	G3V1L9 3xPhospho [S268(100); S271(100); S272(100)]; A0A0G2JNH2 3xPhospho [S163(100); S166(100); S167(100)]	Unambiguous	0.0194826	0.00148391	7	6.67	0	0	Homo sapiens (Human)	FALSE	0.008196	0.0009477	2128.05	1.74
A0A087X0K9	IsMasterProtein	NA	A0A087X0K9, G3V1L9, Q07157	A0A087X0K9	A0A087X0K9	G3V1L9; A0A0G2JNH2	G3V1L9; A0A0G2JNH2; A0A087X0K9; G5E9E7; A0A7I2V5U5; Q07157; H0YKB1	NA	A0A087X0K9; G5E9E7	TRUE	TRUE	FALSE	A0A087X0K9	TJP1	Tight junction protein 1 (Tight junction protein 1 (Zona occludens 1), isoform CRA_a)	A0A087X0K9	unreviewed	4	adherens junction [GO:0005912]; apical plasma membrane [GO:0016324]; apicolateral plasma membrane [GO:0016327]; bicellular tight junction [GO:0005923]; cell junction [GO:0030054]; cytosol [GO:0005829]; gap junction [GO:0005921]; intercalated disc [GO:0014704]; intercellular canaliculus [GO:0046581]; nucleus [GO:0005634]; plasma membrane [GO:0005886]; protein-containing complex [GO:0032991]; beta-catenin binding [GO:0008013]; connexin binding [GO:0071253]; protein domain specific binding [GO:0019904]; transmembrane transporter binding [GO:0044325]; blastocyst formation [GO:0001825]; cellular response to glucose stimulus [GO:0071333]; negative regulation of stress fiber assembly [GO:0051497]; negative regulation of vascular permeability [GO:0043116]; positive regulation of sprouting angiogenesis [GO:1903672]; protein localization to cell-cell junction [GO:0150105]; response to ethanol [GO:0045471]; response to lipopolysaccharide [GO:0032496]; response to magnetism [GO:0071000]; response to xenobiotic stimulus [GO:0009410]; sensory perception of sound [GO:0007605]	33	49	75	0	2	32	IsImprovedGroupMaster	High	High	DDISEIQSLASDHSGR	2	2	16	G3V1L9; A0A0G2JNH2; A0A087X0K9; G5E9E7; A0A7I2V5U5; Q07157; H0YKB1	TRUE	2	1xPhospho [S14(99.9)]	FALSE	Human	FALSE	Human	3 v 2	0.0361782	0.105958	NA	0 v 0	NA	NA	NA	0 v 0	NA	NA	NA	0 v 0	NA	NA	NA	NA	NA	NA	NA	NA	NA	NA	NA	NA	NA	NA	NA	NA	NA	NA	NA	NA	NA	NA	NA	NA	NA	NA	NA	NA	NA	NA	NA	NA	NA	NA	NA	NA	NA	NA	NA	NA	NA	NA	NA	NA	NA	NA	NA	NA	NA	NA	NA	NA	NA	NA	NA	NA	NA	High	High	High	High	High	High	High	High	High	11.8364	11.8099	11.8524	11.6082	11.6851	11.6633	11.8064	11.787	11.5864	11.6113	11.7096	11.8524	11.3008	11.4411	11.4844	11.6258	11.4567	11.3152	3657	3590.3	3697.7	3121.8	3292.8	3243.4	3581.7	3533.9	3075.1	3128.5	3349.2	3697.7	2522.8	2780.4	2865.2	3160.3	2810.7	2548.1	32	32	32	32	32	32	32	32	32	High	High	High	High	High	High	High	High	High	49	33.4842	0	[R].DDISEIQSLASDHSGR.[S]	IsRazorPeptide	G3V1L9 [380-395]; A0A0G2JNH2 [275-290]	1xTMT6plex [N-Term]; 1xPhospho [S14(99.9)]	G3V1L9 1xPhospho [S393(99.9)]; A0A0G2JNH2 1xPhospho [S288(99.9)]	Unambiguous	5.57206e-05	0.000159528	7	6.67	0	0	Homo sapiens (Human)	FALSE	1.213e-05	0.0001242	2038.93	4.24
H0Y3R8	IsMasterProtein	NA	H0Y3R8	H0Y3R8	H0Y3R8	NA	NA	NA	NA	NA	FALSE	TRUE	H0Y3R8	TJP1	Tight junction protein 1	H0Y3R8	unreviewed	1	membrane [GO:0016020]; netrin receptor activity [GO:0005042]	38	7	10	1	1	0	IsImprovedGroupMaster	High	NA	NA	NA	NA	NA	NA	NA	NA	NA	FALSE	Human	NA	NA	3 v 2	-0.406136	0.192141	0.897459	0 v 0	NA	NA	NA	0 v 0	NA	NA	NA	0 v 0	NA	NA	NA	NA	NA	NA	NA	NA	NA	NA	NA	NA	NA	NA	NA	NA	NA	NA	NA	NA	NA	NA	NA	NA	NA	NA	NA	NA	NA	NA	NA	NA	NA	NA	NA	NA	NA	NA	NA	NA	NA	NA	NA	NA	NA	NA	NA	NA	NA	NA	NA	NA	NA	NA	NA	NA	NA	NA	NA	NA	NA	NA	NA	NA	NA	NA	6.34163	7.07146	6.77083	6.66391	6.41785	6.34341	7.24031	7.02791	5.74685	6.11686	6.97154	6.77083	6.35755	6.17393	6.16591	7.05961	6.69766	5.47573	81.1	134.5	109.2	101.4	85.5	81.2	151.2	130.5	53.7	69.4	125.5	109.2	82	72.2	71.8	133.4	103.8	44.5	1	1	1	1	1	1	1	1	1	High	High	High	High	High	High	High	High	High	7	38.326	0	NA	NA	NA	NA	NA	NA	NA	NA	NA	6.15	0	0	Homo sapiens (Human)	NA	NA	NA	NA	NA
A0A087X0K9	IsMasterProtein	NA	A0A087X0K9, G3V1L9, Q07157	A0A087X0K9	A0A087X0K9	G3V1L9; A0A0G2JNH2	G3V1L9; A0A0G2JNH2; A0A087X0K9; G5E9E7; A0A7I2V5U5; Q07157; H0YKB1	NA	A0A087X0K9; G5E9E7	TRUE	TRUE	FALSE	A0A087X0K9	TJP1	Tight junction protein 1 (Tight junction protein 1 (Zona occludens 1), isoform CRA_a)	A0A087X0K9	unreviewed	4	adherens junction [GO:0005912]; apical plasma membrane [GO:0016324]; apicolateral plasma membrane [GO:0016327]; bicellular tight junction [GO:0005923]; cell junction [GO:0030054]; cytosol [GO:0005829]; gap junction [GO:0005921]; intercalated disc [GO:0014704]; intercellular canaliculus [GO:0046581]; nucleus [GO:0005634]; plasma membrane [GO:0005886]; protein-containing complex [GO:0032991]; beta-catenin binding [GO:0008013]; connexin binding [GO:0071253]; protein domain specific binding [GO:0019904]; transmembrane transporter binding [GO:0044325]; blastocyst formation [GO:0001825]; cellular response to glucose stimulus [GO:0071333]; negative regulation of stress fiber assembly [GO:0051497]; negative regulation of vascular permeability [GO:0043116]; positive regulation of sprouting angiogenesis [GO:1903672]; protein localization to cell-cell junction [GO:0150105]; response to ethanol [GO:0045471]; response to lipopolysaccharide [GO:0032496]; response to magnetism [GO:0071000]; response to xenobiotic stimulus [GO:0009410]; sensory perception of sound [GO:0007605]	33	49	75	0	2	32	IsImprovedGroupMaster	High	Medium	SVASSQPAKPTK	2	2	12	G3V1L9; A0A0G2JNH2; A0A087X0K9; G5E9E7; A0A7I2V5U5; Q07157; H0YKB1	TRUE	2	2xPhospho [S4(89.6); S5(89.6)]	FALSE	Human	FALSE	Human	3 v 2	0.0361782	0.105958	NA	3 v 2	0.0140913	0.927276	0.970723	3 v 2	0.0502695	0.717559	0.857325	3 v 2	0.197224	0.173523	0.995958	-2.91013	-2.69948	-3.09486	-4.27736	-4.36963	-4.19808	-3.00013	-2.83103	-2.81735	8.92631	9.11041	8.75756	7.33081	7.31547	7.46521	8.8063	8.95601	8.76907	8.70113	9.01011	8.75756	7.02348	7.07146	7.28633	8.62571	8.62571	8.49785	486.505	552.722	432.8	160.988	159.285	176.707	447.673	496.624	436.267	416.2	515.6	432.8	130.1	134.5	156.1	395	395	361.5	2	2	2	2	2	2	2	2	2	Medium	Medium	Medium	Medium	Medium	Medium	Medium	Medium	Medium	11.8364	11.8099	11.8524	11.6082	11.6851	11.6633	11.8064	11.787	11.5864	11.6113	11.7096	11.8524	11.3008	11.4411	11.4844	11.6258	11.4567	11.3152	3657	3590.3	3697.7	3121.8	3292.8	3243.4	3581.7	3533.9	3075.1	3128.5	3349.2	3697.7	2522.8	2780.4	2865.2	3160.3	2810.7	2548.1	32	32	32	32	32	32	32	32	32	High	High	High	High	High	High	High	High	High	49	33.4842	0	[R].SVASSQPAKPTK.[V]	IsRazorPeptide	G3V1L9 [268-279]; A0A0G2JNH2 [163-174]	2xTMT6plex [K9; K12]; 1xTMT6plex [N-Term]; 2xPhospho [S4(89.6); S5(89.6)]	G3V1L9 2xPhospho [S271(89.6); S272(89.6)]; A0A0G2JNH2 2xPhospho [S166(89.6); S167(89.6)]	Unambiguous	0.197822	0.0207182	7	6.67	0	2936.8	Homo sapiens (Human)	FALSE	0.1169	0.01197	2048.08	1.67
A0A087X0K9	IsMasterProtein	NA	A0A087X0K9, G3V1L9, Q07157	A0A087X0K9	A0A087X0K9	G3V1L9; A0A0G2JNH2	G3V1L9; A0A0G2JNH2; A0A087X0K9; G5E9E7; A0A7I2V5U5; Q07157; H0YKB1	NA	A0A087X0K9; G5E9E7	TRUE	TRUE	FALSE	A0A087X0K9	TJP1	Tight junction protein 1 (Tight junction protein 1 (Zona occludens 1), isoform CRA_a)	A0A087X0K9	unreviewed	4	adherens junction [GO:0005912]; apical plasma membrane [GO:0016324]; apicolateral plasma membrane [GO:0016327]; bicellular tight junction [GO:0005923]; cell junction [GO:0030054]; cytosol [GO:0005829]; gap junction [GO:0005921]; intercalated disc [GO:0014704]; intercellular canaliculus [GO:0046581]; nucleus [GO:0005634]; plasma membrane [GO:0005886]; protein-containing complex [GO:0032991]; beta-catenin binding [GO:0008013]; connexin binding [GO:0071253]; protein domain specific binding [GO:0019904]; transmembrane transporter binding [GO:0044325]; blastocyst formation [GO:0001825]; cellular response to glucose stimulus [GO:0071333]; negative regulation of stress fiber assembly [GO:0051497]; negative regulation of vascular permeability [GO:0043116]; positive regulation of sprouting angiogenesis [GO:1903672]; protein localization to cell-cell junction [GO:0150105]; response to ethanol [GO:0045471]; response to lipopolysaccharide [GO:0032496]; response to magnetism [GO:0071000]; response to xenobiotic stimulus [GO:0009410]; sensory perception of sound [GO:0007605]	33	49	75	0	2	32	IsImprovedGroupMaster	High	High	SASRERSLSPR	2	2	11	G3V1L9; A0A0G2JNH2; A0A087X0K9; G5E9E7; A0A7I2V5U5; Q07157; H0YKB1	TRUE	2	3xPhospho [S1(86.7); S7(99.9); S9(100)]	FALSE	Human	FALSE	Human	3 v 2	0.0361782	0.105958	NA	3 v 2	-0.00242665	0.989725	0.997025	3 v 2	0.0337516	0.845011	0.926205	3 v 2	0.180706	0.202716	0.995958	-4.06283	-3.91257	-4.37992	-3.65194	-3.87124	-4.09295	-4.22154	-4.01049	-3.43317	7.77362	7.89731	7.47249	7.95623	7.81386	7.57035	7.58488	7.77656	8.15325	7.54844	7.79701	7.47249	7.6489	7.56986	7.39146	7.40429	7.44626	7.88203	218.822	238.412	177.6	248.349	225.012	190.065	191.99	219.269	284.69	187.2	222.4	177.6	200.7	190	167.9	169.4	174.4	235.9	2	2	2	2	2	2	2	2	2	High	High	High	High	High	High	High	High	High	11.8364	11.8099	11.8524	11.6082	11.6851	11.6633	11.8064	11.787	11.5864	11.6113	11.7096	11.8524	11.3008	11.4411	11.4844	11.6258	11.4567	11.3152	3657	3590.3	3697.7	3121.8	3292.8	3243.4	3581.7	3533.9	3075.1	3128.5	3349.2	3697.7	2522.8	2780.4	2865.2	3160.3	2810.7	2548.1	32	32	32	32	32	32	32	32	32	High	High	High	High	High	High	High	High	High	49	33.4842	0	[R].SASRERSLSPR.[S]	IsRazorPeptide	G3V1L9 [253-263]; A0A0G2JNH2 [148-158]	1xTMT6plex [N-Term]; 3xPhospho [S1(86.7); S7(99.9); S9(100)]	G3V1L9 3xPhospho [S253(86.7); S259(99.9); S261(100)]; A0A0G2JNH2 3xPhospho [S148(86.7); S154(99.9); S156(100)]	Unambiguous	0.0484947	0.00402048	7	6.67	0	1725.5	Homo sapiens (Human)	FALSE	0.02297	0.002317	1714.73	1.8
A0A087X0K9	IsMasterProtein	NA	A0A087X0K9, G3V1L9, Q07157	A0A087X0K9	A0A087X0K9	G3V1L9; A0A0G2JNH2	G3V1L9; A0A0G2JNH2; A0A087X0K9; G5E9E7; A0A7I2V5U5; Q07157; H0YKB1	NA	A0A087X0K9; G5E9E7	TRUE	TRUE	FALSE	A0A087X0K9	TJP1	Tight junction protein 1 (Tight junction protein 1 (Zona occludens 1), isoform CRA_a)	A0A087X0K9	unreviewed	4	adherens junction [GO:0005912]; apical plasma membrane [GO:0016324]; apicolateral plasma membrane [GO:0016327]; bicellular tight junction [GO:0005923]; cell junction [GO:0030054]; cytosol [GO:0005829]; gap junction [GO:0005921]; intercalated disc [GO:0014704]; intercellular canaliculus [GO:0046581]; nucleus [GO:0005634]; plasma membrane [GO:0005886]; protein-containing complex [GO:0032991]; beta-catenin binding [GO:0008013]; connexin binding [GO:0071253]; protein domain specific binding [GO:0019904]; transmembrane transporter binding [GO:0044325]; blastocyst formation [GO:0001825]; cellular response to glucose stimulus [GO:0071333]; negative regulation of stress fiber assembly [GO:0051497]; negative regulation of vascular permeability [GO:0043116]; positive regulation of sprouting angiogenesis [GO:1903672]; protein localization to cell-cell junction [GO:0150105]; response to ethanol [GO:0045471]; response to lipopolysaccharide [GO:0032496]; response to magnetism [GO:0071000]; response to xenobiotic stimulus [GO:0009410]; sensory perception of sound [GO:0007605]	33	49	75	0	2	32	IsImprovedGroupMaster	High	High	ATLLNVPDLSDSIHSANASER	2	2	21	G3V1L9; A0A0G2JNH2; A0A087X0K9; G5E9E7; A0A7I2V5U5; Q07157; H0YKB1	TRUE	2	2xPhospho [S10(100); S12(100)]	FALSE	Human	FALSE	Human	3 v 2	0.0361782	0.105958	NA	3 v 2	-0.103902	0.678194	0.862348	3 v 2	-0.0677239	0.789828	0.897959	3 v 2	0.0792305	0.817278	0.995958	-4.61804	-4.50208	-4.86032	-5.96813	-6.2046	-6.0217	-4.37412	-4.73838	-5.44978	7.2184	7.3078	6.99209	5.64004	5.4805	5.64159	7.43231	7.04866	6.13664	6.99322	7.2075	6.99209	5.33271	5.23649	5.46271	7.25172	6.71836	5.86542	148.921	158.441	127.3	49.8678	44.6472	49.9217	172.723	132.391	70.3579	127.4	147.8	127.3	40.3	37.7	44.1	152.4	105.3	58.3	2	2	2	2	2	2	2	2	2	High	High	High	High	High	High	High	High	High	11.8364	11.8099	11.8524	11.6082	11.6851	11.6633	11.8064	11.787	11.5864	11.6113	11.7096	11.8524	11.3008	11.4411	11.4844	11.6258	11.4567	11.3152	3657	3590.3	3697.7	3121.8	3292.8	3243.4	3581.7	3533.9	3075.1	3128.5	3349.2	3697.7	2522.8	2780.4	2865.2	3160.3	2810.7	2548.1	32	32	32	32	32	32	32	32	32	High	High	High	High	High	High	High	High	High	49	33.4842	0	[R].ATLLNVPDLSDSIHSANASER.[D]	IsRazorPeptide	G3V1L9 [359-379]; A0A0G2JNH2 [254-274]	1xTMT6plex [N-Term]; 2xPhospho [S10(100); S12(100)]	G3V1L9 2xPhospho [S368(100); S370(100)]; A0A0G2JNH2 2xPhospho [S263(100); S265(100)]	Unambiguous	1.92081e-05	0.000159528	7	6.67	0	840.6	Homo sapiens (Human)	FALSE	3.693e-06	0.0001242	2599.2	5.66
A0A087X0K9	IsMasterProtein	NA	A0A087X0K9, G3V1L9, Q07157	A0A087X0K9	A0A087X0K9	G3V1L9; A0A0G2JNH2	G3V1L9; A0A0G2JNH2; A0A087X0K9; G5E9E7; A0A7I2V5U5; H0Y3R8; Q07157	NA	A0A087X0K9; G5E9E7; H0Y3R8	TRUE	TRUE	FALSE	A0A087X0K9	TJP1	Tight junction protein 1 (Tight junction protein 1 (Zona occludens 1), isoform CRA_a)	A0A087X0K9	unreviewed	4	adherens junction [GO:0005912]; apical plasma membrane [GO:0016324]; apicolateral plasma membrane [GO:0016327]; bicellular tight junction [GO:0005923]; cell junction [GO:0030054]; cytosol [GO:0005829]; gap junction [GO:0005921]; intercalated disc [GO:0014704]; intercellular canaliculus [GO:0046581]; nucleus [GO:0005634]; plasma membrane [GO:0005886]; protein-containing complex [GO:0032991]; beta-catenin binding [GO:0008013]; connexin binding [GO:0071253]; protein domain specific binding [GO:0019904]; transmembrane transporter binding [GO:0044325]; blastocyst formation [GO:0001825]; cellular response to glucose stimulus [GO:0071333]; negative regulation of stress fiber assembly [GO:0051497]; negative regulation of vascular permeability [GO:0043116]; positive regulation of sprouting angiogenesis [GO:1903672]; protein localization to cell-cell junction [GO:0150105]; response to ethanol [GO:0045471]; response to lipopolysaccharide [GO:0032496]; response to magnetism [GO:0071000]; response to xenobiotic stimulus [GO:0009410]; sensory perception of sound [GO:0007605]	33	49	75	0	2	32	IsImprovedGroupMaster	High	High	AIPVSPSAVEEDEDEDGHTVVATAR	2	4	25	G3V1L9; A0A0G2JNH2; A0A087X0K9; G5E9E7; A0A7I2V5U5; H0Y3R8; Q07157	TRUE	3	1xPhospho [S/T]	FALSE	Human	FALSE	Human	3 v 2	0.0361782	0.105958	NA	3 v 2	-0.126594	0.479108	0.780406	3 v 2	-0.0904161	0.578805	0.788008	3 v 2	0.0565383	0.532829	0.995958	-4.16418	-4.23304	-4.61401	-4.56884	-4.57815	-4.52324	-4.27711	-4.14386	-3.43746	7.67226	7.57685	7.2384	7.03933	7.10695	7.14005	7.52932	7.64319	8.14896	7.44708	7.47654	7.2384	6.732	6.86295	6.96116	7.34873	7.31288	7.87774	203.977	190.923	151	131.537	137.85	141.049	184.736	199.907	283.845	174.5	178.1	151	106.3	116.4	124.6	163	159	235.2	4	4	4	4	4	4	4	4	4	High	High	High	High	High	High	High	High	High	11.8364	11.8099	11.8524	11.6082	11.6851	11.6633	11.8064	11.787	11.5864	11.6113	11.7096	11.8524	11.3008	11.4411	11.4844	11.6258	11.4567	11.3152	3657	3590.3	3697.7	3121.8	3292.8	3243.4	3581.7	3533.9	3075.1	3128.5	3349.2	3697.7	2522.8	2780.4	2865.2	3160.3	2810.7	2548.1	32	32	32	32	32	32	32	32	32	High	High	High	High	High	High	High	High	High	49	33.4842	0	[K].AIPVSPSAVEEDEDEDGHTVVATAR.[G]	IsRazorPeptide	G3V1L9 [1706-1730]; A0A0G2JNH2 [1521-1545]	1xTMT6plex [N-Term]; 1xPhospho [S/T]		Unambiguous	7.05913e-08	0.000159528	7	6.67	0	1408.1	Homo sapiens (Human)	FALSE	7.223e-09	0.0001242	2903.35	6.3
A0A087X0K9	IsMasterProtein	NA	A0A087X0K9, G3V1L9, Q07157	A0A087X0K9	A0A087X0K9	G3V1L9; A0A0G2JNH2	G3V1L9; A0A0G2JNH2; A0A087X0K9; G5E9E7; A0A7I2V5U5; Q07157; H0YKB1	NA	A0A087X0K9; G5E9E7	TRUE	TRUE	FALSE	A0A087X0K9	TJP1	Tight junction protein 1 (Tight junction protein 1 (Zona occludens 1), isoform CRA_a)	A0A087X0K9	unreviewed	4	adherens junction [GO:0005912]; apical plasma membrane [GO:0016324]; apicolateral plasma membrane [GO:0016327]; bicellular tight junction [GO:0005923]; cell junction [GO:0030054]; cytosol [GO:0005829]; gap junction [GO:0005921]; intercalated disc [GO:0014704]; intercellular canaliculus [GO:0046581]; nucleus [GO:0005634]; plasma membrane [GO:0005886]; protein-containing complex [GO:0032991]; beta-catenin binding [GO:0008013]; connexin binding [GO:0071253]; protein domain specific binding [GO:0019904]; transmembrane transporter binding [GO:0044325]; blastocyst formation [GO:0001825]; cellular response to glucose stimulus [GO:0071333]; negative regulation of stress fiber assembly [GO:0051497]; negative regulation of vascular permeability [GO:0043116]; positive regulation of sprouting angiogenesis [GO:1903672]; protein localization to cell-cell junction [GO:0150105]; response to ethanol [GO:0045471]; response to lipopolysaccharide [GO:0032496]; response to magnetism [GO:0071000]; response to xenobiotic stimulus [GO:0009410]; sensory perception of sound [GO:0007605]	33	49	75	0	2	32	IsImprovedGroupMaster	High	High	ATLLNVPDLSDSIHSANASER	2	2	21	G3V1L9; A0A0G2JNH2; A0A087X0K9; G5E9E7; A0A7I2V5U5; Q07157; H0YKB1	TRUE	2	3xPhospho [S10(100); S12(100); S15(99.7)]	FALSE	Human	FALSE	Human	3 v 2	0.0361782	0.105958	NA	3 v 2	-0.140722	0.497316	0.787574	3 v 2	-0.104544	0.598412	0.796289	3 v 2	0.0424104	0.874694	0.995958	-5.13715	-4.66301	-5.12585	-6.55667	-6.93013	-6.62642	-4.74075	-4.92848	-6.44237	6.69929	7.14688	6.72656	5.05149	4.75497	5.03687	7.06568	6.85856	5.14405	6.47411	7.04658	6.72656	4.74416	4.51096	4.85798	6.88509	6.52826	4.87283	103.917	141.718	105.9	33.1627	27.0015	32.8283	133.962	116.047	35.36	88.9	132.2	105.9	26.8	22.8	29	118.2	92.3	29.3	2	2	2	2	2	2	2	2	2	High	High	High	High	High	High	High	High	High	11.8364	11.8099	11.8524	11.6082	11.6851	11.6633	11.8064	11.787	11.5864	11.6113	11.7096	11.8524	11.3008	11.4411	11.4844	11.6258	11.4567	11.3152	3657	3590.3	3697.7	3121.8	3292.8	3243.4	3581.7	3533.9	3075.1	3128.5	3349.2	3697.7	2522.8	2780.4	2865.2	3160.3	2810.7	2548.1	32	32	32	32	32	32	32	32	32	High	High	High	High	High	High	High	High	High	49	33.4842	0	[R].ATLLNVPDLSDSIHSANASER.[D]	IsRazorPeptide	G3V1L9 [359-379]; A0A0G2JNH2 [254-274]	1xTMT6plex [N-Term]; 3xPhospho [S10(100); S12(100); S15(99.7)]	G3V1L9 3xPhospho [S368(100); S370(100); S373(99.7)]; A0A0G2JNH2 3xPhospho [S263(100); S265(100); S268(99.7)]	Unambiguous	0.000139989	0.000159528	7	6.67	0	645.4	Homo sapiens (Human)	FALSE	3.364e-05	0.0001242	2679.17	5.51
A0A087X0K9	IsMasterProtein	NA	A0A087X0K9, G3V1L9, Q07157	A0A087X0K9	A0A087X0K9	G3V1L9; A0A0G2JNH2	G3V1L9; A0A0G2JNH2; A0A087X0K9; G5E9E7; A0A7I2V5U5; Q07157	NA	A0A087X0K9; G5E9E7	TRUE	TRUE	TRUE	A0A087X0K9	TJP1	Tight junction protein 1 (Tight junction protein 1 (Zona occludens 1), isoform CRA_a)	A0A087X0K9	unreviewed	4	adherens junction [GO:0005912]; apical plasma membrane [GO:0016324]; apicolateral plasma membrane [GO:0016327]; bicellular tight junction [GO:0005923]; cell junction [GO:0030054]; cytosol [GO:0005829]; gap junction [GO:0005921]; intercalated disc [GO:0014704]; intercellular canaliculus [GO:0046581]; nucleus [GO:0005634]; plasma membrane [GO:0005886]; protein-containing complex [GO:0032991]; beta-catenin binding [GO:0008013]; connexin binding [GO:0071253]; protein domain specific binding [GO:0019904]; transmembrane transporter binding [GO:0044325]; blastocyst formation [GO:0001825]; cellular response to glucose stimulus [GO:0071333]; negative regulation of stress fiber assembly [GO:0051497]; negative regulation of vascular permeability [GO:0043116]; positive regulation of sprouting angiogenesis [GO:1903672]; protein localization to cell-cell junction [GO:0150105]; response to ethanol [GO:0045471]; response to lipopolysaccharide [GO:0032496]; response to magnetism [GO:0071000]; response to xenobiotic stimulus [GO:0009410]; sensory perception of sound [GO:0007605]	33	49	75	0	2	32	IsImprovedGroupMaster	High	High	SREDLSAQPVQTK	2	3	13	G3V1L9; A0A0G2JNH2; A0A087X0K9; G5E9E7; A0A7I2V5U5; Q07157	TRUE	2	1xPhospho [S1(100)]	FALSE	Human	FALSE	Human	3 v 2	0.0361782	0.105958	0.884963	3 v 2	-0.167677	0.232007	0.739146	3 v 2	-0.131498	0.279781	0.690939	3 v 2	0.0154561	0.906018	0.995958	-2.6667	-2.66601	-2.96489	-3.11993	-3.36001	-3.2862	-2.58199	-2.61439	-2.92761	9.16974	9.14388	8.88753	8.48823	8.32509	8.37709	9.22444	9.17265	8.6588	8.94457	9.04357	8.88753	8.1809	8.08108	8.1982	9.04385	8.84235	8.38759	575.928	565.693	473.6	359.098	320.702	332.472	598.182	577.09	404.166	492.7	527.7	473.6	290.2	270.8	293.7	527.8	459	334.9	3	3	3	3	3	3	3	3	3	High	High	High	High	High	High	High	High	High	11.8364	11.8099	11.8524	11.6082	11.6851	11.6633	11.8064	11.787	11.5864	11.6113	11.7096	11.8524	11.3008	11.4411	11.4844	11.6258	11.4567	11.3152	3657	3590.3	3697.7	3121.8	3292.8	3243.4	3581.7	3533.9	3075.1	3128.5	3349.2	3697.7	2522.8	2780.4	2865.2	3160.3	2810.7	2548.1	32	32	32	32	32	32	32	32	32	High	High	High	High	High	High	High	High	High	49	33.4842	0	[K].SREDLSAQPVQTK.[F]	IsRazorPeptide	G3V1L9 [710-722]; A0A0G2JNH2 [605-617]	1xTMT6plex [K13]; 1xTMT6plex [N-Term]; 1xPhospho [S1(100)]	G3V1L9 1xPhospho [S710(100)]; A0A0G2JNH2 1xPhospho [S605(100)]	Unambiguous	2.92573e-06	0.000159528	6	6.67	0	3670.4	Homo sapiens (Human)	FALSE	4.571e-07	0.0001242	1997.05	4
A0A087X0K9	IsMasterProtein	NA	A0A087X0K9, G3V1L9, Q07157	A0A087X0K9	A0A087X0K9	G3V1L9; A0A0G2JNH2	G3V1L9; A0A0G2JNH2; A0A087X0K9; G5E9E7; A0A7I2V5U5; Q07157	NA	A0A087X0K9; G5E9E7	TRUE	TRUE	FALSE	A0A087X0K9	TJP1	Tight junction protein 1 (Tight junction protein 1 (Zona occludens 1), isoform CRA_a)	A0A087X0K9	unreviewed	4	adherens junction [GO:0005912]; apical plasma membrane [GO:0016324]; apicolateral plasma membrane [GO:0016327]; bicellular tight junction [GO:0005923]; cell junction [GO:0030054]; cytosol [GO:0005829]; gap junction [GO:0005921]; intercalated disc [GO:0014704]; intercellular canaliculus [GO:0046581]; nucleus [GO:0005634]; plasma membrane [GO:0005886]; protein-containing complex [GO:0032991]; beta-catenin binding [GO:0008013]; connexin binding [GO:0071253]; protein domain specific binding [GO:0019904]; transmembrane transporter binding [GO:0044325]; blastocyst formation [GO:0001825]; cellular response to glucose stimulus [GO:0071333]; negative regulation of stress fiber assembly [GO:0051497]; negative regulation of vascular permeability [GO:0043116]; positive regulation of sprouting angiogenesis [GO:1903672]; protein localization to cell-cell junction [GO:0150105]; response to ethanol [GO:0045471]; response to lipopolysaccharide [GO:0032496]; response to magnetism [GO:0071000]; response to xenobiotic stimulus [GO:0009410]; sensory perception of sound [GO:0007605]	33	49	75	0	2	32	IsImprovedGroupMaster	High	High	KSREDLSAQPVQTK	2	2	14	G3V1L9; A0A0G2JNH2; A0A087X0K9; G5E9E7; A0A7I2V5U5; Q07157	TRUE	2	1xPhospho [S2(100)]	FALSE	Human	FALSE	Human	3 v 2	0.0361782	0.105958	NA	3 v 2	-0.188212	0.281428	0.739146	3 v 2	-0.152034	0.369484	0.700418	3 v 2	-0.00507934	0.981837	0.998819	-3.25812	-3.18956	-3.55366	-3.60456	-3.73098	-3.70962	-3.05598	-3.23516	-3.48168	8.57833	8.62033	8.29875	8.0036	7.95412	7.95367	8.75045	8.55189	8.10474	8.35315	8.52003	8.29875	7.69627	7.71012	7.77479	8.56986	8.22159	7.83352	382.238	393.53	314.9	256.64	247.987	247.91	430.673	375.297	275.277	327	367.1	314.9	207.4	209.4	219	380	298.5	228.1	2	2	2	2	2	2	2	2	2	High	High	High	High	High	High	High	High	High	11.8364	11.8099	11.8524	11.6082	11.6851	11.6633	11.8064	11.787	11.5864	11.6113	11.7096	11.8524	11.3008	11.4411	11.4844	11.6258	11.4567	11.3152	3657	3590.3	3697.7	3121.8	3292.8	3243.4	3581.7	3533.9	3075.1	3128.5	3349.2	3697.7	2522.8	2780.4	2865.2	3160.3	2810.7	2548.1	32	32	32	32	32	32	32	32	32	High	High	High	High	High	High	High	High	High	49	33.4842	0	[R].KSREDLSAQPVQTK.[F]	IsRazorPeptide	G3V1L9 [709-722]; A0A0G2JNH2 [604-617]	2xTMT6plex [K1; K14]; 1xTMT6plex [N-Term]; 1xPhospho [S2(100)]	G3V1L9 1xPhospho [S710(100)]; A0A0G2JNH2 1xPhospho [S605(100)]	Unambiguous	0.00159856	0.000159528	6	6.67	0	2551.4	Homo sapiens (Human)	FALSE	0.0005061	0.0001242	2354.3	2.57
A0A087X0K9	IsMasterProtein	NA	A0A087X0K9, G3V1L9, Q07157	A0A087X0K9	A0A087X0K9	G3V1L9; A0A0G2JNH2	G3V1L9; A0A0G2JNH2; A0A087X0K9; G5E9E7; A0A7I2V5U5; Q07157; H0YKB1	NA	A0A087X0K9; G5E9E7	TRUE	TRUE	FALSE	A0A087X0K9	TJP1	Tight junction protein 1 (Tight junction protein 1 (Zona occludens 1), isoform CRA_a)	A0A087X0K9	unreviewed	4	adherens junction [GO:0005912]; apical plasma membrane [GO:0016324]; apicolateral plasma membrane [GO:0016327]; bicellular tight junction [GO:0005923]; cell junction [GO:0030054]; cytosol [GO:0005829]; gap junction [GO:0005921]; intercalated disc [GO:0014704]; intercellular canaliculus [GO:0046581]; nucleus [GO:0005634]; plasma membrane [GO:0005886]; protein-containing complex [GO:0032991]; beta-catenin binding [GO:0008013]; connexin binding [GO:0071253]; protein domain specific binding [GO:0019904]; transmembrane transporter binding [GO:0044325]; blastocyst formation [GO:0001825]; cellular response to glucose stimulus [GO:0071333]; negative regulation of stress fiber assembly [GO:0051497]; negative regulation of vascular permeability [GO:0043116]; positive regulation of sprouting angiogenesis [GO:1903672]; protein localization to cell-cell junction [GO:0150105]; response to ethanol [GO:0045471]; response to lipopolysaccharide [GO:0032496]; response to magnetism [GO:0071000]; response to xenobiotic stimulus [GO:0009410]; sensory perception of sound [GO:0007605]	33	49	75	0	2	32	IsImprovedGroupMaster	High	High	VQIPVSRPDPEPVSDNEEDSYDEEIHDPR	2	2	29	G3V1L9; A0A0G2JNH2; A0A087X0K9; G5E9E7; A0A7I2V5U5; Q07157; H0YKB1	TRUE	2	1xPhospho [S14(92.8)]	FALSE	Human	FALSE	Human	3 v 2	0.0361782	0.105958	NA	3 v 2	-0.198058	0.350003	0.739146	3 v 2	-0.16188	0.396369	0.70934	3 v 2	-0.0149257	0.870302	0.995958	-6.1003	-6.00638	-6.37668	-6.08749	-5.89574	-5.88449	-6.09289	-5.83323	-5.77294	5.73614	5.80351	5.47573	5.52068	5.78936	5.7788	5.71353	5.95382	5.81348	5.51096	5.70321	5.47573	5.21335	5.54535	5.59991	5.53294	5.62352	5.54226	53.3029	55.8511	44.5	45.9081	55.3057	54.9025	52.4741	61.9837	56.2381	45.6	52.1	44.5	37.1	46.7	48.5	46.3	49.3	46.6	2	2	2	2	2	2	2	2	2	High	High	High	High	High	High	High	High	High	11.8364	11.8099	11.8524	11.6082	11.6851	11.6633	11.8064	11.787	11.5864	11.6113	11.7096	11.8524	11.3008	11.4411	11.4844	11.6258	11.4567	11.3152	3657	3590.3	3697.7	3121.8	3292.8	3243.4	3581.7	3533.9	3075.1	3128.5	3349.2	3697.7	2522.8	2780.4	2865.2	3160.3	2810.7	2548.1	32	32	32	32	32	32	32	32	32	High	High	High	High	High	High	High	High	High	49	33.4842	0	[K].VQIPVSRPDPEPVSDNEEDSYDEEIHDPR.[S]	IsRazorPeptide	G3V1L9 [205-233]; A0A0G2JNH2 [100-128]	1xTMT6plex [N-Term]; 1xPhospho [S14(92.8)]	G3V1L9 1xPhospho [S218(92.8)]; A0A0G2JNH2 1xPhospho [S113(92.8)]	Unambiguous	0.00392457	0.000159528	7	6.67	0	416.7	Homo sapiens (Human)	FALSE	0.001378	0.0001242	3672.65	2.46
A0A087X0K9	IsMasterProtein	NA	A0A087X0K9, G3V1L9, Q07157	A0A087X0K9	A0A087X0K9	G3V1L9; A0A0G2JNH2	G3V1L9; A0A0G2JNH2; A0A087X0K9; G5E9E7; A0A7I2V5U5; Q07157; H0YKB1	NA	A0A087X0K9; G5E9E7	TRUE	TRUE	FALSE	A0A087X0K9	TJP1	Tight junction protein 1 (Tight junction protein 1 (Zona occludens 1), isoform CRA_a)	A0A087X0K9	unreviewed	4	adherens junction [GO:0005912]; apical plasma membrane [GO:0016324]; apicolateral plasma membrane [GO:0016327]; bicellular tight junction [GO:0005923]; cell junction [GO:0030054]; cytosol [GO:0005829]; gap junction [GO:0005921]; intercalated disc [GO:0014704]; intercellular canaliculus [GO:0046581]; nucleus [GO:0005634]; plasma membrane [GO:0005886]; protein-containing complex [GO:0032991]; beta-catenin binding [GO:0008013]; connexin binding [GO:0071253]; protein domain specific binding [GO:0019904]; transmembrane transporter binding [GO:0044325]; blastocyst formation [GO:0001825]; cellular response to glucose stimulus [GO:0071333]; negative regulation of stress fiber assembly [GO:0051497]; negative regulation of vascular permeability [GO:0043116]; positive regulation of sprouting angiogenesis [GO:1903672]; protein localization to cell-cell junction [GO:0150105]; response to ethanol [GO:0045471]; response to lipopolysaccharide [GO:0032496]; response to magnetism [GO:0071000]; response to xenobiotic stimulus [GO:0009410]; sensory perception of sound [GO:0007605]	33	49	75	0	2	32	IsImprovedGroupMaster	High	High	ATLLNVPDLSDSIHSANASER	2	2	21	G3V1L9; A0A0G2JNH2; A0A087X0K9; G5E9E7; A0A7I2V5U5; Q07157; H0YKB1	TRUE	2	1xPhospho [S12(100)]	FALSE	Human	FALSE	Human	3 v 2	0.0361782	0.105958	NA	3 v 2	-0.217241	0.255988	0.739146	3 v 2	-0.181063	0.296995	0.690939	3 v 2	-0.0341089	0.765099	0.995958	-4.83648	-4.88177	-5.27197	-5.21125	-5.52701	-5.41401	-4.79294	-4.76605	-4.98249	6.99997	6.92812	6.58045	6.39691	6.15809	6.24928	7.01348	7.021	6.60393	6.77479	6.82782	6.58045	6.08958	5.91409	6.07039	6.83289	6.6907	6.33271	127.997	121.779	95.7	84.268	71.4118	76.0711	129.202	129.877	97.2701	109.5	113.6	95.7	68.1	60.3	67.2	114	103.3	80.6	2	2	2	2	2	2	2	2	2	High	High	High	High	High	High	High	High	High	11.8364	11.8099	11.8524	11.6082	11.6851	11.6633	11.8064	11.787	11.5864	11.6113	11.7096	11.8524	11.3008	11.4411	11.4844	11.6258	11.4567	11.3152	3657	3590.3	3697.7	3121.8	3292.8	3243.4	3581.7	3533.9	3075.1	3128.5	3349.2	3697.7	2522.8	2780.4	2865.2	3160.3	2810.7	2548.1	32	32	32	32	32	32	32	32	32	High	High	High	High	High	High	High	High	High	49	33.4842	0	[R].ATLLNVPDLSDSIHSANASER.[D]	IsRazorPeptide	G3V1L9 [359-379]; A0A0G2JNH2 [254-274]	1xTMT6plex [N-Term]; 1xPhospho [S12(100)]	G3V1L9 1xPhospho [S370(100)]; A0A0G2JNH2 1xPhospho [S265(100)]	Unambiguous	4.28503e-07	0.000159528	7	6.67	0	812.3	Homo sapiens (Human)	FALSE	5.376e-08	0.0001242	2519.23	4.14
A0A087X0K9	IsMasterProtein	NA	A0A087X0K9, G3V1L9, Q07157	A0A087X0K9	A0A087X0K9	G3V1L9; A0A0G2JNH2	G3V1L9; A0A0G2JNH2; A0A087X0K9; G5E9E7; A0A7I2V5U5; H0Y3R8; Q07157	NA	A0A087X0K9; G5E9E7; H0Y3R8	TRUE	TRUE	FALSE	A0A087X0K9	TJP1	Tight junction protein 1 (Tight junction protein 1 (Zona occludens 1), isoform CRA_a)	A0A087X0K9	unreviewed	4	adherens junction [GO:0005912]; apical plasma membrane [GO:0016324]; apicolateral plasma membrane [GO:0016327]; bicellular tight junction [GO:0005923]; cell junction [GO:0030054]; cytosol [GO:0005829]; gap junction [GO:0005921]; intercalated disc [GO:0014704]; intercellular canaliculus [GO:0046581]; nucleus [GO:0005634]; plasma membrane [GO:0005886]; protein-containing complex [GO:0032991]; beta-catenin binding [GO:0008013]; connexin binding [GO:0071253]; protein domain specific binding [GO:0019904]; transmembrane transporter binding [GO:0044325]; blastocyst formation [GO:0001825]; cellular response to glucose stimulus [GO:0071333]; negative regulation of stress fiber assembly [GO:0051497]; negative regulation of vascular permeability [GO:0043116]; positive regulation of sprouting angiogenesis [GO:1903672]; protein localization to cell-cell junction [GO:0150105]; response to ethanol [GO:0045471]; response to lipopolysaccharide [GO:0032496]; response to magnetism [GO:0071000]; response to xenobiotic stimulus [GO:0009410]; sensory perception of sound [GO:0007605]	33	49	75	0	2	32	IsImprovedGroupMaster	High	Medium	TPTSPK	2	1	6	G3V1L9; A0A0G2JNH2; A0A087X0K9; G5E9E7; A0A7I2V5U5; H0Y3R8; Q07157	TRUE	3	1xPhospho [T/S]	FALSE	Human	FALSE	Human	3 v 2	0.0361782	0.105958	NA	3 v 2	-0.230132	0.198215	0.739146	3 v 2	-0.193954	0.217683	0.690939	3 v 2	-0.0469997	0.731601	0.995958	-4.30293	-4.09267	-4.51345	-4.08263	-3.92461	-3.89195	-4.08048	-4.06528	-3.32481	7.53352	7.71722	7.33896	7.52553	7.76049	7.77134	7.72594	7.72176	8.2616	7.30834	7.61692	7.33896	7.2182	7.51649	7.59246	7.54535	7.39146	7.99039	185.274	210.433	161.9	184.251	216.841	218.478	211.71	211.097	306.896	158.5	196.3	161.9	148.9	183.1	193	186.8	167.9	254.3	1	1	1	1	1	1	1	1	1	Medium	Medium	Medium	Medium	Medium	Medium	Medium	Medium	Medium	11.8364	11.8099	11.8524	11.6082	11.6851	11.6633	11.8064	11.787	11.5864	11.6113	11.7096	11.8524	11.3008	11.4411	11.4844	11.6258	11.4567	11.3152	3657	3590.3	3697.7	3121.8	3292.8	3243.4	3581.7	3533.9	3075.1	3128.5	3349.2	3697.7	2522.8	2780.4	2865.2	3160.3	2810.7	2548.1	32	32	32	32	32	32	32	32	32	High	High	High	High	High	High	High	High	High	49	33.4842	0	[K].TPTSPK.[T]	IsRazorPeptide	G3V1L9 [1660-1665]; A0A0G2JNH2 [1475-1480]	1xTMT6plex [K6]; 1xTMT6plex [N-Term]; 1xPhospho [T/S]		Unambiguous	0.27585	0.0334087	7	6.67	0	1650.7	Homo sapiens (Human)	FALSE	0.1746	0.01933	1168.64	1.34
A0A087X0K9	IsMasterProtein	NA	A0A087X0K9, G3V1L9, Q07157	A0A087X0K9	A0A087X0K9	G3V1L9; A0A0G2JNH2	G3V1L9; A0A0G2JNH2; A0A087X0K9; G5E9E7; A0A7I2V5U5; Q07157; H0YKB1	NA	A0A087X0K9; G5E9E7	TRUE	TRUE	FALSE	A0A087X0K9	TJP1	Tight junction protein 1 (Tight junction protein 1 (Zona occludens 1), isoform CRA_a)	A0A087X0K9	unreviewed	4	adherens junction [GO:0005912]; apical plasma membrane [GO:0016324]; apicolateral plasma membrane [GO:0016327]; bicellular tight junction [GO:0005923]; cell junction [GO:0030054]; cytosol [GO:0005829]; gap junction [GO:0005921]; intercalated disc [GO:0014704]; intercellular canaliculus [GO:0046581]; nucleus [GO:0005634]; plasma membrane [GO:0005886]; protein-containing complex [GO:0032991]; beta-catenin binding [GO:0008013]; connexin binding [GO:0071253]; protein domain specific binding [GO:0019904]; transmembrane transporter binding [GO:0044325]; blastocyst formation [GO:0001825]; cellular response to glucose stimulus [GO:0071333]; negative regulation of stress fiber assembly [GO:0051497]; negative regulation of vascular permeability [GO:0043116]; positive regulation of sprouting angiogenesis [GO:1903672]; protein localization to cell-cell junction [GO:0150105]; response to ethanol [GO:0045471]; response to lipopolysaccharide [GO:0032496]; response to magnetism [GO:0071000]; response to xenobiotic stimulus [GO:0009410]; sensory perception of sound [GO:0007605]	33	49	75	0	2	32	IsImprovedGroupMaster	High	High	DDISEIQSLASDHSGRSHDRPPR	2	1	23	G3V1L9; A0A0G2JNH2; A0A087X0K9; G5E9E7; A0A7I2V5U5; Q07157; H0YKB1	TRUE	2	3xPhospho [S11(97.1); S14(100); S17(100)]	FALSE	Human	FALSE	Human	3 v 2	0.0361782	0.105958	NA	3 v 2	-0.232792	0.325392	0.739146	3 v 2	-0.196614	0.368386	0.700247	3 v 2	-0.0496597	0.780157	0.995958	-5.06437	-5.05138	-5.5988	-5.46037	-5.91753	-5.62891	-4.98198	-5.0288	-6.5027	6.77207	6.75851	6.25361	6.14779	5.76757	6.03438	6.82445	6.75824	5.08372	6.54689	6.65821	6.25361	5.84046	5.52356	5.85549	6.64386	6.42794	4.8125	109.294	108.272	76.3	70.9039	54.4767	65.5434	113.335	108.252	33.9118	93.5	101	76.3	57.3	46	57.9	100	86.1	28.1	1	1	1	1	1	1	1	1	1	High	High	High	High	High	High	High	High	High	11.8364	11.8099	11.8524	11.6082	11.6851	11.6633	11.8064	11.787	11.5864	11.6113	11.7096	11.8524	11.3008	11.4411	11.4844	11.6258	11.4567	11.3152	3657	3590.3	3697.7	3121.8	3292.8	3243.4	3581.7	3533.9	3075.1	3128.5	3349.2	3697.7	2522.8	2780.4	2865.2	3160.3	2810.7	2548.1	32	32	32	32	32	32	32	32	32	High	High	High	High	High	High	High	High	High	49	33.4842	0	[R].DDISEIQSLASDHSGRSHDRPPR.[R]	IsRazorPeptide	G3V1L9 [380-402]; A0A0G2JNH2 [275-297]	1xTMT6plex [N-Term]; 3xPhospho [S11(97.1); S14(100); S17(100)]	G3V1L9 3xPhospho [S390(97.1); S393(100); S396(100)]; A0A0G2JNH2 3xPhospho [S285(97.1); S288(100); S291(100)]	Unambiguous	0.00126409	0.000159528	7	6.67	0	646.2	Homo sapiens (Human)	FALSE	0.0003901	0.0001242	3044.29	4.21
A0A087X0K9	IsMasterProtein	NA	A0A087X0K9, G3V1L9, Q07157	A0A087X0K9	A0A087X0K9	G3V1L9; A0A0G2JNH2	G3V1L9; A0A0G2JNH2; A0A087X0K9; G5E9E7; A0A7I2V5U5; Q07157; H0YKB1	NA	A0A087X0K9; G5E9E7	TRUE	TRUE	FALSE	A0A087X0K9	TJP1	Tight junction protein 1 (Tight junction protein 1 (Zona occludens 1), isoform CRA_a)	A0A087X0K9	unreviewed	4	adherens junction [GO:0005912]; apical plasma membrane [GO:0016324]; apicolateral plasma membrane [GO:0016327]; bicellular tight junction [GO:0005923]; cell junction [GO:0030054]; cytosol [GO:0005829]; gap junction [GO:0005921]; intercalated disc [GO:0014704]; intercellular canaliculus [GO:0046581]; nucleus [GO:0005634]; plasma membrane [GO:0005886]; protein-containing complex [GO:0032991]; beta-catenin binding [GO:0008013]; connexin binding [GO:0071253]; protein domain specific binding [GO:0019904]; transmembrane transporter binding [GO:0044325]; blastocyst formation [GO:0001825]; cellular response to glucose stimulus [GO:0071333]; negative regulation of stress fiber assembly [GO:0051497]; negative regulation of vascular permeability [GO:0043116]; positive regulation of sprouting angiogenesis [GO:1903672]; protein localization to cell-cell junction [GO:0150105]; response to ethanol [GO:0045471]; response to lipopolysaccharide [GO:0032496]; response to magnetism [GO:0071000]; response to xenobiotic stimulus [GO:0009410]; sensory perception of sound [GO:0007605]	33	49	75	0	2	32	IsImprovedGroupMaster	High	High	KVQIPVSRPDPEPVSDNEEDSYDEEIHDPR	2	1	30	G3V1L9; A0A0G2JNH2; A0A087X0K9; G5E9E7; A0A7I2V5U5; Q07157; H0YKB1	TRUE	2	1xPhospho [S15(99.9)]	FALSE	Human	FALSE	Human	3 v 2	0.0361782	0.105958	NA	3 v 2	-0.235341	0.235515	0.739146	3 v 2	-0.199162	0.260815	0.690939	3 v 2	-0.052208	0.471464	0.995958	-6.12584	-6.04852	-6.34779	-5.80578	-5.70774	-5.82334	-6.05295	-5.82448	-4.91945	5.71061	5.76137	5.50462	5.80238	5.97736	5.83995	5.75348	5.96257	6.66697	5.48543	5.66107	5.50462	5.49506	5.73335	5.66107	5.57289	5.63227	6.39575	52.3677	54.2431	45.4	55.8074	63.0035	57.2797	53.9475	62.3609	101.615	44.8	50.6	45.4	45.1	53.2	50.6	47.6	49.6	84.2	1	1	1	1	1	1	1	1	1	High	High	High	High	High	High	High	High	High	11.8364	11.8099	11.8524	11.6082	11.6851	11.6633	11.8064	11.787	11.5864	11.6113	11.7096	11.8524	11.3008	11.4411	11.4844	11.6258	11.4567	11.3152	3657	3590.3	3697.7	3121.8	3292.8	3243.4	3581.7	3533.9	3075.1	3128.5	3349.2	3697.7	2522.8	2780.4	2865.2	3160.3	2810.7	2548.1	32	32	32	32	32	32	32	32	32	High	High	High	High	High	High	High	High	High	49	33.4842	0	[K].KVQIPVSRPDPEPVSDNEEDSYDEEIHDPR.[S]	IsRazorPeptide	G3V1L9 [204-233]; A0A0G2JNH2 [99-128]	1xTMT6plex [K1]; 1xTMT6plex [N-Term]; 1xPhospho [S15(99.9)]	G3V1L9 1xPhospho [S218(99.9)]; A0A0G2JNH2 1xPhospho [S113(99.9)]	Unambiguous	0.00397586	0.000159528	7	6.67	0	471.1	Homo sapiens (Human)	FALSE	0.0014	0.0001242	4029.91	2.96
A0A087X0K9	IsMasterProtein	NA	A0A087X0K9, G3V1L9, Q07157	A0A087X0K9	A0A087X0K9	G3V1L9; A0A0G2JNH2	G3V1L9; A0A0G2JNH2; A0A087X0K9; G5E9E7; A0A7I2V5U5; Q07157; H0YKB1	NA	A0A087X0K9; G5E9E7	TRUE	TRUE	FALSE	A0A087X0K9	TJP1	Tight junction protein 1 (Tight junction protein 1 (Zona occludens 1), isoform CRA_a)	A0A087X0K9	unreviewed	4	adherens junction [GO:0005912]; apical plasma membrane [GO:0016324]; apicolateral plasma membrane [GO:0016327]; bicellular tight junction [GO:0005923]; cell junction [GO:0030054]; cytosol [GO:0005829]; gap junction [GO:0005921]; intercalated disc [GO:0014704]; intercellular canaliculus [GO:0046581]; nucleus [GO:0005634]; plasma membrane [GO:0005886]; protein-containing complex [GO:0032991]; beta-catenin binding [GO:0008013]; connexin binding [GO:0071253]; protein domain specific binding [GO:0019904]; transmembrane transporter binding [GO:0044325]; blastocyst formation [GO:0001825]; cellular response to glucose stimulus [GO:0071333]; negative regulation of stress fiber assembly [GO:0051497]; negative regulation of vascular permeability [GO:0043116]; positive regulation of sprouting angiogenesis [GO:1903672]; protein localization to cell-cell junction [GO:0150105]; response to ethanol [GO:0045471]; response to lipopolysaccharide [GO:0032496]; response to magnetism [GO:0071000]; response to xenobiotic stimulus [GO:0009410]; sensory perception of sound [GO:0007605]	33	49	75	0	2	32	IsImprovedGroupMaster	High	High	VQIPVSRPDPEPVSDNEEDSYDEEIHDPR	2	2	29	G3V1L9; A0A0G2JNH2; A0A087X0K9; G5E9E7; A0A7I2V5U5; Q07157; H0YKB1	TRUE	2	2xPhospho [S14(100); S/Y]	FALSE	Human	FALSE	Human	3 v 2	0.0361782	0.105958	NA	3 v 2	-0.264608	0.460199	0.77151	3 v 2	-0.22843	0.524505	0.759785	3 v 2	-0.0814756	0.845004	0.995958	-5.52593	-5.3538	-5.94072	-6.01913	-6.45924	-5.85505	-5.10541	-5.579	-5.55764	6.31052	6.45609	5.91169	5.58903	5.22586	5.80824	6.70102	6.20805	6.02877	6.08534	6.35579	5.91169	5.2817	4.98185	5.62936	6.52042	5.87774	5.75756	79.3698	87.7966	60.2	48.1354	37.4231	56.0345	104.042	73.9279	65.2893	67.9	81.9	60.2	38.9	31.6	49.5	91.8	58.8	54.1	2	2	2	2	2	2	2	2	2	High	High	High	High	High	High	High	High	High	11.8364	11.8099	11.8524	11.6082	11.6851	11.6633	11.8064	11.787	11.5864	11.6113	11.7096	11.8524	11.3008	11.4411	11.4844	11.6258	11.4567	11.3152	3657	3590.3	3697.7	3121.8	3292.8	3243.4	3581.7	3533.9	3075.1	3128.5	3349.2	3697.7	2522.8	2780.4	2865.2	3160.3	2810.7	2548.1	32	32	32	32	32	32	32	32	32	High	High	High	High	High	High	High	High	High	49	33.4842	0	[K].VQIPVSRPDPEPVSDNEEDSYDEEIHDPR.[S]	IsRazorPeptide	G3V1L9 [205-233]; A0A0G2JNH2 [100-128]	1xTMT6plex [N-Term]; 2xPhospho [S14(100); S/Y]	G3V1L9 2xPhospho [S218(100); S/Y]; A0A0G2JNH2 2xPhospho [S113(100); S/Y]	Unambiguous	1.15686e-06	0.000159528	7	6.67	0	534.7	Homo sapiens (Human)	FALSE	1.627e-07	0.0001242	3752.62	2.56
A0A087X0K9	IsMasterProtein	NA	A0A087X0K9, G3V1L9, Q07157	A0A087X0K9	A0A087X0K9	G3V1L9; A0A0G2JNH2	G3V1L9; A0A0G2JNH2; A0A087X0K9; G5E9E7; A0A7I2V5U5; Q07157; H0YKB1	NA	A0A087X0K9; G5E9E7	TRUE	TRUE	FALSE	A0A087X0K9	TJP1	Tight junction protein 1 (Tight junction protein 1 (Zona occludens 1), isoform CRA_a)	A0A087X0K9	unreviewed	4	adherens junction [GO:0005912]; apical plasma membrane [GO:0016324]; apicolateral plasma membrane [GO:0016327]; bicellular tight junction [GO:0005923]; cell junction [GO:0030054]; cytosol [GO:0005829]; gap junction [GO:0005921]; intercalated disc [GO:0014704]; intercellular canaliculus [GO:0046581]; nucleus [GO:0005634]; plasma membrane [GO:0005886]; protein-containing complex [GO:0032991]; beta-catenin binding [GO:0008013]; connexin binding [GO:0071253]; protein domain specific binding [GO:0019904]; transmembrane transporter binding [GO:0044325]; blastocyst formation [GO:0001825]; cellular response to glucose stimulus [GO:0071333]; negative regulation of stress fiber assembly [GO:0051497]; negative regulation of vascular permeability [GO:0043116]; positive regulation of sprouting angiogenesis [GO:1903672]; protein localization to cell-cell junction [GO:0150105]; response to ethanol [GO:0045471]; response to lipopolysaccharide [GO:0032496]; response to magnetism [GO:0071000]; response to xenobiotic stimulus [GO:0009410]; sensory perception of sound [GO:0007605]	33	49	75	0	2	32	IsImprovedGroupMaster	High	High	SVASSQPAKPTK	2	2	12	G3V1L9; A0A0G2JNH2; A0A087X0K9; G5E9E7; A0A7I2V5U5; Q07157; H0YKB1	TRUE	2	1xPhospho [S1(97.9)]	FALSE	Human	FALSE	Human	3 v 2	0.0361782	0.105958	NA	3 v 2	-0.269007	0.292149	0.739146	3 v 2	-0.232829	0.334975	0.697383	3 v 2	-0.0858741	0.588056	0.995958	-3.95663	-4.24852	-4.61305	-3.73098	-3.97267	-3.7965	-4.0126	-3.99485	-4.42889	7.87982	7.56137	7.23936	7.87718	7.71243	7.86679	7.79383	7.79219	7.15752	7.65464	7.46107	7.23936	7.56986	7.46842	7.6879	7.61324	7.46189	6.88631	235.538	188.886	151.1	235.109	209.735	233.421	221.91	221.658	142.767	201.5	176.2	151.1	190	177.1	206.2	195.8	176.3	118.3	1	1	1	1	1	1	1	1	1	High	High	High	High	High	High	High	High	High	11.8364	11.8099	11.8524	11.6082	11.6851	11.6633	11.8064	11.787	11.5864	11.6113	11.7096	11.8524	11.3008	11.4411	11.4844	11.6258	11.4567	11.3152	3657	3590.3	3697.7	3121.8	3292.8	3243.4	3581.7	3533.9	3075.1	3128.5	3349.2	3697.7	2522.8	2780.4	2865.2	3160.3	2810.7	2548.1	32	32	32	32	32	32	32	32	32	High	High	High	High	High	High	High	High	High	49	33.4842	0	[R].SVASSQPAKPTK.[V]	IsRazorPeptide	G3V1L9 [268-279]; A0A0G2JNH2 [163-174]	2xTMT6plex [K9; K12]; 1xTMT6plex [N-Term]; 1xPhospho [S1(97.9)]	G3V1L9 1xPhospho [S268(97.9)]; A0A0G2JNH2 1xPhospho [S163(97.9)]	Unambiguous	0.0692947	0.00626202	7	6.67	0	1592.5	Homo sapiens (Human)	FALSE	0.03436	0.003527	1968.11	2.24
A0A087X0K9	IsMasterProtein	NA	A0A087X0K9, G3V1L9, Q07157	A0A087X0K9	A0A087X0K9	G3V1L9; A0A0G2JNH2	G3V1L9; A0A0G2JNH2; A0A087X0K9; G5E9E7; A0A7I2V5U5; Q07157; H0YKB1	NA	A0A087X0K9; G5E9E7	TRUE	TRUE	FALSE	A0A087X0K9	TJP1	Tight junction protein 1 (Tight junction protein 1 (Zona occludens 1), isoform CRA_a)	A0A087X0K9	unreviewed	4	adherens junction [GO:0005912]; apical plasma membrane [GO:0016324]; apicolateral plasma membrane [GO:0016327]; bicellular tight junction [GO:0005923]; cell junction [GO:0030054]; cytosol [GO:0005829]; gap junction [GO:0005921]; intercalated disc [GO:0014704]; intercellular canaliculus [GO:0046581]; nucleus [GO:0005634]; plasma membrane [GO:0005886]; protein-containing complex [GO:0032991]; beta-catenin binding [GO:0008013]; connexin binding [GO:0071253]; protein domain specific binding [GO:0019904]; transmembrane transporter binding [GO:0044325]; blastocyst formation [GO:0001825]; cellular response to glucose stimulus [GO:0071333]; negative regulation of stress fiber assembly [GO:0051497]; negative regulation of vascular permeability [GO:0043116]; positive regulation of sprouting angiogenesis [GO:1903672]; protein localization to cell-cell junction [GO:0150105]; response to ethanol [GO:0045471]; response to lipopolysaccharide [GO:0032496]; response to magnetism [GO:0071000]; response to xenobiotic stimulus [GO:0009410]; sensory perception of sound [GO:0007605]	33	49	75	0	2	32	IsImprovedGroupMaster	High	High	DDISEIQSLASDHSGR	2	1	16	G3V1L9; A0A0G2JNH2; A0A087X0K9; G5E9E7; A0A7I2V5U5; Q07157; H0YKB1	TRUE	2	2xPhospho [S11(100); S14(100)]	FALSE	Human	FALSE	Human	3 v 2	0.0361782	0.105958	NA	3 v 2	-0.291313	0.291499	0.739146	3 v 2	-0.255135	0.319251	0.696261	3 v 2	-0.10818	0.658437	0.995958	-5.05208	-4.71071	-5.42447	-5.76167	-5.58063	-5.62146	-4.71774	-4.82448	-7.64844	6.78436	7.09917	6.42794	5.84649	6.10447	6.04183	7.08869	6.96257	3.93797	6.55919	6.99887	6.42794	5.53916	5.86047	5.86295	6.90809	6.63227	3.66676	110.229	137.108	86.1	57.5398	68.8064	65.883	136.115	124.722	15.3267	94.3	127.9	86.1	46.5	58.1	58.2	120.1	99.2	12.7	1	1	1	1	1	1	1	1	1	High	High	High	High	High	High	High	High	High	11.8364	11.8099	11.8524	11.6082	11.6851	11.6633	11.8064	11.787	11.5864	11.6113	11.7096	11.8524	11.3008	11.4411	11.4844	11.6258	11.4567	11.3152	3657	3590.3	3697.7	3121.8	3292.8	3243.4	3581.7	3533.9	3075.1	3128.5	3349.2	3697.7	2522.8	2780.4	2865.2	3160.3	2810.7	2548.1	32	32	32	32	32	32	32	32	32	High	High	High	High	High	High	High	High	High	49	33.4842	0	[R].DDISEIQSLASDHSGR.[S]	IsRazorPeptide	G3V1L9 [380-395]; A0A0G2JNH2 [275-290]	1xTMT6plex [N-Term]; 2xPhospho [S11(100); S14(100)]	G3V1L9 2xPhospho [S390(100); S393(100)]; A0A0G2JNH2 2xPhospho [S285(100); S288(100)]	Unambiguous	7.08689e-07	0.000159528	7	6.67	0	703.1	Homo sapiens (Human)	FALSE	9.452e-08	0.0001242	2118.89	5
A0A087X0K9	IsMasterProtein	NA	A0A087X0K9, G3V1L9, Q07157	A0A087X0K9	A0A087X0K9	G3V1L9	G3V1L9; A0A087X0K9; Q07157	NA	A0A087X0K9	TRUE	TRUE	FALSE	A0A087X0K9	TJP1	Tight junction protein 1 (Tight junction protein 1 (Zona occludens 1), isoform CRA_a)	A0A087X0K9	unreviewed	4	adherens junction [GO:0005912]; apical plasma membrane [GO:0016324]; apicolateral plasma membrane [GO:0016327]; bicellular tight junction [GO:0005923]; cell junction [GO:0030054]; cytosol [GO:0005829]; gap junction [GO:0005921]; intercalated disc [GO:0014704]; intercellular canaliculus [GO:0046581]; nucleus [GO:0005634]; plasma membrane [GO:0005886]; protein-containing complex [GO:0032991]; beta-catenin binding [GO:0008013]; connexin binding [GO:0071253]; protein domain specific binding [GO:0019904]; transmembrane transporter binding [GO:0044325]; blastocyst formation [GO:0001825]; cellular response to glucose stimulus [GO:0071333]; negative regulation of stress fiber assembly [GO:0051497]; negative regulation of vascular permeability [GO:0043116]; positive regulation of sprouting angiogenesis [GO:1903672]; protein localization to cell-cell junction [GO:0150105]; response to ethanol [GO:0045471]; response to lipopolysaccharide [GO:0032496]; response to magnetism [GO:0071000]; response to xenobiotic stimulus [GO:0009410]; sensory perception of sound [GO:0007605]	33	49	75	0	2	32	IsImprovedGroupMaster	High	High	LEEPTPAPSTSYSPQADSLR	1	3	20	G3V1L9; A0A087X0K9; Q07157	TRUE	1	1xPhospho [S13(100)]	FALSE	Human	FALSE	Human	3 v 2	0.0361782	0.105958	NA	3 v 2	-0.308477	0.231245	0.739146	3 v 2	-0.272299	0.254071	0.690939	3 v 2	-0.125344	0.455538	0.995958	-5.06592	-5.07732	-5.61592	-4.58796	-4.74204	-4.66806	-4.94495	-4.9442	-4.53253	6.77053	6.73257	6.23649	7.0202	6.94306	6.99523	6.86148	6.84285	7.05389	6.54535	6.63227	6.23649	6.71287	6.69905	6.81634	6.68089	6.51254	6.78267	109.177	106.342	75.4	129.805	123.046	127.578	116.282	114.789	132.871	93.4	99.2	75.4	104.9	103.9	112.7	102.6	91.3	110.1	3	3	3	3	3	3	3	3	3	High	High	High	High	High	High	High	High	High	11.8364	11.8099	11.8524	11.6082	11.6851	11.6633	11.8064	11.787	11.5864	11.6113	11.7096	11.8524	11.3008	11.4411	11.4844	11.6258	11.4567	11.3152	3657	3590.3	3697.7	3121.8	3292.8	3243.4	3581.7	3533.9	3075.1	3128.5	3349.2	3697.7	2522.8	2780.4	2865.2	3160.3	2810.7	2548.1	32	32	32	32	32	32	32	32	32	High	High	High	High	High	High	High	High	High	49	33.4842	0	[R].LEEPTPAPSTSYSPQADSLR.[T]	IsUniquePeptide	G3V1L9 [1049-1068]	1xTMT6plex [N-Term]; 1xPhospho [S13(100)]	G3V1L9 1xPhospho [S1061(100)]	Unambiguous	1.58509e-09	0.000159528	3	6.67	0	893.5	Homo sapiens (Human)	FALSE	1.062e-10	0.0001242	2455.16	5.54
G5E9E7	IsMasterProtein	NA	A0A0G2JNH2, A0A7I2V5U5, G5E9E7	A0A7I2V5U5, G5E9E7	G5E9E7	A0A0G2JNH2	A0A0G2JNH2; G5E9E7; A0A7I2V5U5	NA	G5E9E7	TRUE	TRUE	TRUE	G5E9E7	TJP1	Tight junction protein 1 (Tight junction protein 1 (Zona occludens 1), isoform CRA_e) (Tight junction protein ZO-1)	G5E9E7	unreviewed	2	bicellular tight junction [GO:0005923]; cell junction [GO:0030054]; cytosol [GO:0005829]; plasma membrane [GO:0005886]	34	48	73	0	1	0	IsImprovedGroupMaster	High	High	IDSPGFKPASQQVYR	1	1	15	A0A0G2JNH2; G5E9E7; A0A7I2V5U5	TRUE	1	1xPhospho [S3(100)]	FALSE	Human	FALSE	Human	3 v 2	0.000130016	0.999001	0.999847	3 v 2	-0.329413	0.204246	0.739146	3 v 2	-0.329283	0.105321	0.690939	3 v 2	-0.182328	0.421665	0.995958	0.123299	0.627911	0.0670225	0.610622	0.683369	1.07869	0.625975	0.578339	0.402462	6.43073	6.65028	6.22689	6.83559	6.79398	7.04678	6.83738	6.69312	7.22774	6.20555	6.54998	6.22689	6.52826	6.54998	6.8679	6.65678	6.36282	6.95652	86.2665	100.446	74.9	114.213	110.967	132.219	114.355	103.474	149.888	73.8	93.7	74.9	92.3	93.7	116.8	100.9	82.3	124.2	1	1	1	1	1	1	1	1	1	High	High	High	High	High	High	High	High	High	6.30743	6.02237	6.15987	6.22497	6.11061	5.96809	6.2114	6.11478	6.82528	6.08108	5.92125	6.15987	5.91886	5.8679	5.78921	6.02901	5.78398	6.55459	79.2	65	71.5	74.8	69.1	62.6	74.1	69.3	113.4	67.7	60.6	71.5	60.5	58.4	55.3	65.3	55.1	94	1	1	1	1	1	1	1	1	1	High	High	High	High	High	High	High	High	High	48	33.9243	0	[R].IDSPGFKPASQQVYR.[K]	IsUniquePeptide	A0A0G2JNH2 [898-912]	1xTMT6plex [K7]; 1xTMT6plex [N-Term]; 1xPhospho [S3(100)]	A0A0G2JNH2 1xPhospho [S900(100)]	Unambiguous	0.0744286	0.00663358	3	6.71	0	852.6	Homo sapiens (Human)	FALSE	0.0373	0.003731	2231.16	1.52
A0A087X0K9	IsMasterProtein	NA	A0A087X0K9, G3V1L9, Q07157	A0A087X0K9	A0A087X0K9	G3V1L9	G3V1L9; A0A087X0K9; Q07157	NA	A0A087X0K9	TRUE	TRUE	FALSE	A0A087X0K9	TJP1	Tight junction protein 1 (Tight junction protein 1 (Zona occludens 1), isoform CRA_a)	A0A087X0K9	unreviewed	4	adherens junction [GO:0005912]; apical plasma membrane [GO:0016324]; apicolateral plasma membrane [GO:0016327]; bicellular tight junction [GO:0005923]; cell junction [GO:0030054]; cytosol [GO:0005829]; gap junction [GO:0005921]; intercalated disc [GO:0014704]; intercellular canaliculus [GO:0046581]; nucleus [GO:0005634]; plasma membrane [GO:0005886]; protein-containing complex [GO:0032991]; beta-catenin binding [GO:0008013]; connexin binding [GO:0071253]; protein domain specific binding [GO:0019904]; transmembrane transporter binding [GO:0044325]; blastocyst formation [GO:0001825]; cellular response to glucose stimulus [GO:0071333]; negative regulation of stress fiber assembly [GO:0051497]; negative regulation of vascular permeability [GO:0043116]; positive regulation of sprouting angiogenesis [GO:1903672]; protein localization to cell-cell junction [GO:0150105]; response to ethanol [GO:0045471]; response to lipopolysaccharide [GO:0032496]; response to magnetism [GO:0071000]; response to xenobiotic stimulus [GO:0009410]; sensory perception of sound [GO:0007605]	33	49	75	0	2	32	IsImprovedGroupMaster	High	High	IDSPGFKPASQQK	1	3	13	G3V1L9; A0A087X0K9; Q07157	TRUE	1	1xPhospho [S3(100)]	FALSE	Human	FALSE	Human	3 v 2	0.0361782	0.105958	NA	3 v 2	-0.424375	0.0963843	0.739146	3 v 2	-0.388197	0.0932046	0.690939	3 v 2	-0.241243	0.227106	0.995958	-3.29114	-3.103	-3.60211	-2.61014	-2.5484	-2.51085	-2.88302	-2.9324	-2.56869	8.5453	8.70689	8.2503	8.99803	9.1367	9.15244	8.92341	8.85465	9.01773	8.32012	8.60659	8.2503	8.6907	8.89269	8.97355	8.74281	8.52435	8.74651	373.588	417.865	304.5	511.3	562.886	569.062	485.527	462.929	518.332	319.6	389.8	304.5	413.2	475.3	502.7	428.4	368.2	429.5	3	3	3	3	3	3	3	3	3	High	High	High	High	High	High	High	High	High	11.8364	11.8099	11.8524	11.6082	11.6851	11.6633	11.8064	11.787	11.5864	11.6113	11.7096	11.8524	11.3008	11.4411	11.4844	11.6258	11.4567	11.3152	3657	3590.3	3697.7	3121.8	3292.8	3243.4	3581.7	3533.9	3075.1	3128.5	3349.2	3697.7	2522.8	2780.4	2865.2	3160.3	2810.7	2548.1	32	32	32	32	32	32	32	32	32	High	High	High	High	High	High	High	High	High	49	33.4842	0	[R].IDSPGFKPASQQK.[A]	IsUniquePeptide	G3V1L9 [1003-1015]	2xTMT6plex [K7; K13]; 1xTMT6plex [N-Term]; 1xPhospho [S3(100)]	G3V1L9 1xPhospho [S1005(100)]	Unambiguous	0.000942479	0.000159528	3	6.67	0	3631.2	Homo sapiens (Human)	FALSE	0.0002808	0.0001242	2170.19	3.69
A0A087X0K9	IsMasterProtein	NA	A0A087X0K9, G3V1L9, Q07157	A0A087X0K9	A0A087X0K9	G3V1L9; A0A0G2JNH2	G3V1L9; A0A0G2JNH2; A0A087X0K9; G5E9E7; A0A7I2V5U5; Q07157	NA	A0A087X0K9; G5E9E7	TRUE	TRUE	FALSE	A0A087X0K9	TJP1	Tight junction protein 1 (Tight junction protein 1 (Zona occludens 1), isoform CRA_a)	A0A087X0K9	unreviewed	4	adherens junction [GO:0005912]; apical plasma membrane [GO:0016324]; apicolateral plasma membrane [GO:0016327]; bicellular tight junction [GO:0005923]; cell junction [GO:0030054]; cytosol [GO:0005829]; gap junction [GO:0005921]; intercalated disc [GO:0014704]; intercellular canaliculus [GO:0046581]; nucleus [GO:0005634]; plasma membrane [GO:0005886]; protein-containing complex [GO:0032991]; beta-catenin binding [GO:0008013]; connexin binding [GO:0071253]; protein domain specific binding [GO:0019904]; transmembrane transporter binding [GO:0044325]; blastocyst formation [GO:0001825]; cellular response to glucose stimulus [GO:0071333]; negative regulation of stress fiber assembly [GO:0051497]; negative regulation of vascular permeability [GO:0043116]; positive regulation of sprouting angiogenesis [GO:1903672]; protein localization to cell-cell junction [GO:0150105]; response to ethanol [GO:0045471]; response to lipopolysaccharide [GO:0032496]; response to magnetism [GO:0071000]; response to xenobiotic stimulus [GO:0009410]; sensory perception of sound [GO:0007605]	33	49	75	0	2	32	IsImprovedGroupMaster	High	High	ISKPGAVSTPVK	2	1	12	G3V1L9; A0A0G2JNH2; A0A087X0K9; G5E9E7; A0A7I2V5U5; Q07157	TRUE	2	1xPhospho [T9(91)]	FALSE	Human	FALSE	Human	3 v 2	0.0361782	0.105958	NA	3 v 2	-0.476543	0.121243	0.739146	3 v 2	-0.440365	0.140368	0.690939	3 v 2	-0.29341	0.377226	0.995958	-5.0203	-4.87923	-5.47564	-4.05291	-4.15015	-4.13302	-4.51836	-4.77867	-5.72125	6.81614	6.93066	6.37678	7.55526	7.53495	7.53027	7.28807	7.00837	5.86517	6.59096	6.83036	6.37678	7.24793	7.29094	7.35138	7.10748	6.67807	5.59395	112.684	121.993	83.1	188.087	185.458	184.857	156.289	128.745	58.2897	96.4	113.8	83.1	152	156.6	163.3	137.9	102.4	48.3	1	1	1	1	1	1	1	1	1	High	High	High	High	High	High	High	High	High	11.8364	11.8099	11.8524	11.6082	11.6851	11.6633	11.8064	11.787	11.5864	11.6113	11.7096	11.8524	11.3008	11.4411	11.4844	11.6258	11.4567	11.3152	3657	3590.3	3697.7	3121.8	3292.8	3243.4	3581.7	3533.9	3075.1	3128.5	3349.2	3697.7	2522.8	2780.4	2865.2	3160.3	2810.7	2548.1	32	32	32	32	32	32	32	32	32	High	High	High	High	High	High	High	High	High	49	33.4842	0	[R].ISKPGAVSTPVK.[H]	IsRazorPeptide	G3V1L9 [439-450]; A0A0G2JNH2 [334-345]	2xTMT6plex [K3; K12]; 1xTMT6plex [N-Term]; 1xPhospho [T9(91)]	G3V1L9 1xPhospho [T447(91)]; A0A0G2JNH2 1xPhospho [T342(91)]	Unambiguous	0.0316442	0.00234642	6	6.67	0	1053.8	Homo sapiens (Human)	FALSE	0.01411	0.001413	1951.16	2.3
O95049	IsMasterProtein	NA	K7ESC0, O95049	O95049	O95049	O95049	O95049	NA	O95049	TRUE	TRUE	FALSE	O95049	TJP3	Tight junction protein ZO-3 (Tight junction protein 3) (Zona occludens protein 3) (Zonula occludens protein 3)	O95049	reviewed	5	bicellular tight junction [GO:0005923]; cell junction [GO:0030054]; nucleoplasm [GO:0005654]; nucleus [GO:0005634]; plasma membrane [GO:0005886]; cell adhesion molecule binding [GO:0050839]; cell-cell adhesion [GO:0098609]; cell-cell junction organization [GO:0045216]; establishment of endothelial intestinal barrier [GO:0090557]; maintenance of blood-brain barrier [GO:0035633]; positive regulation of blood-brain barrier permeability [GO:1905605]; protein localization to cell-cell junction [GO:0150105]	11	10	11	9	10	0	IsImprovedGroupMaster	High	High	SPEASQTDSPVESPR	1	1	15	O95049	TRUE	1	2xPhospho [S9(80.1); S13(100)]	FALSE	Human	FALSE	Human	3 v 2	-0.00952182	0.902772	NA	3 v 2	0.13772	0.544228	0.805492	3 v 2	0.128198	0.587917	0.791469	3 v 2	0.275152	0.152799	0.995958	-0.848051	-1.16557	-1.22449	-0.817614	-0.638805	-0.973759	-1.37004	-1.06415	-1.24058	6.45207	6.35013	6.10014	6.66136	6.70015	6.47167	6.00587	6.33929	6.11168	6.22689	6.24982	6.10014	6.35403	6.45615	6.29278	5.82528	6.00899	5.84046	87.5523	81.579	68.6	101.221	103.979	88.7496	64.261	80.9686	69.1511	74.9	76.1	68.6	81.8	87.8	78.4	56.7	64.4	57.3	1	1	1	1	1	1	1	1	1	High	High	High	High	High	High	High	High	High	7.30012	7.5157	7.32463	7.47897	7.33896	7.44543	7.37591	7.40344	7.35226	7.07468	7.41532	7.32463	7.17093	7.09487	7.26585	7.19574	7.07361	7.08108	157.6	183	160.3	178.4	161.9	174.3	166.1	169.3	163.4	134.8	170.7	160.3	144.1	136.7	153.9	146.6	134.7	135.4	4	4	4	4	4	4	4	4	4	High	High	High	High	High	High	High	High	High	10	10.555	0	[R].SPEASQTDSPVESPR.[L]	IsUniquePeptide	O95049 [319-333]	1xTMT6plex [N-Term]; 2xPhospho [S9(80.1); S13(100)]	O95049 2xPhospho [S327(80.1); S331(100)]	Unambiguous	0.0713929	0.00639237	1	6.76	0	646	Homo sapiens (Human)	FALSE	0.03569	0.003598	1975.82	1.66
O95049	IsMasterProtein	NA	K7ESC0, O95049	O95049	O95049	O95049	O95049	NA	O95049	TRUE	TRUE	FALSE	O95049	TJP3	Tight junction protein ZO-3 (Tight junction protein 3) (Zona occludens protein 3) (Zonula occludens protein 3)	O95049	reviewed	5	bicellular tight junction [GO:0005923]; cell junction [GO:0030054]; nucleoplasm [GO:0005654]; nucleus [GO:0005634]; plasma membrane [GO:0005886]; cell adhesion molecule binding [GO:0050839]; cell-cell adhesion [GO:0098609]; cell-cell junction organization [GO:0045216]; establishment of endothelial intestinal barrier [GO:0090557]; maintenance of blood-brain barrier [GO:0035633]; positive regulation of blood-brain barrier permeability [GO:1905605]; protein localization to cell-cell junction [GO:0150105]	11	10	11	9	10	0	IsImprovedGroupMaster	High	High	SPEASQTDSPVESPR	1	2	15	O95049	TRUE	1	1xPhospho [S13(98.7)]	FALSE	Human	FALSE	Human	3 v 2	-0.00952182	0.902772	NA	3 v 2	-0.10541	0.44323	0.766007	3 v 2	-0.114932	0.435473	0.724703	3 v 2	0.0320224	0.722485	0.995958	0.759842	0.53472	0.377888	0.725598	0.797437	0.696355	0.641367	0.684421	1.34689	8.05997	8.05042	7.70252	8.20457	8.1364	8.14178	8.01728	8.08786	8.69916	7.83479	7.95012	7.70252	7.89724	7.89239	7.9629	7.83668	7.75756	8.42794	266.865	265.105	208.3	295	281.384	282.437	259.084	272.075	415.631	228.3	247.3	208.3	238.4	237.6	249.5	228.6	216.4	344.4	2	2	2	2	2	2	2	2	2	High	High	High	High	High	High	High	High	High	7.30012	7.5157	7.32463	7.47897	7.33896	7.44543	7.37591	7.40344	7.35226	7.07468	7.41532	7.32463	7.17093	7.09487	7.26585	7.19574	7.07361	7.08108	157.6	183	160.3	178.4	161.9	174.3	166.1	169.3	163.4	134.8	170.7	160.3	144.1	136.7	153.9	146.6	134.7	135.4	4	4	4	4	4	4	4	4	4	High	High	High	High	High	High	High	High	High	10	10.555	0	[R].SPEASQTDSPVESPR.[L]	IsUniquePeptide	O95049 [319-333]	1xTMT6plex [N-Term]; 1xPhospho [S13(98.7)]	O95049 1xPhospho [S331(98.7)]	Unambiguous	0.00230246	0.000159528	1	6.76	0	2198.8	Homo sapiens (Human)	FALSE	0.0007608	0.0001242	1895.86	3.24
O95049	IsMasterProtein	NA	K7ESC0, O95049	O95049	O95049	O95049	O95049	NA	O95049	TRUE	TRUE	FALSE	O95049	TJP3	Tight junction protein ZO-3 (Tight junction protein 3) (Zona occludens protein 3) (Zonula occludens protein 3)	O95049	reviewed	5	bicellular tight junction [GO:0005923]; cell junction [GO:0030054]; nucleoplasm [GO:0005654]; nucleus [GO:0005634]; plasma membrane [GO:0005886]; cell adhesion molecule binding [GO:0050839]; cell-cell adhesion [GO:0098609]; cell-cell junction organization [GO:0045216]; establishment of endothelial intestinal barrier [GO:0090557]; maintenance of blood-brain barrier [GO:0035633]; positive regulation of blood-brain barrier permeability [GO:1905605]; protein localization to cell-cell junction [GO:0150105]	11	10	11	9	10	0	IsImprovedGroupMaster	High	High	HAQRSPEASQTDSPVESPR	1	2	19	O95049	TRUE	1	2xPhospho [S5(100); S17(99.9)]	FALSE	Human	FALSE	Human	3 v 2	-0.00952182	0.902772	NA	3 v 2	-0.13901	0.409978	0.750811	3 v 2	-0.148532	0.507691	0.753271	3 v 2	-0.00157776	0.993002	0.998819	0.0543383	0.170316	-0.231873	0.0686719	0.20974	0.158885	0.0535619	0.219646	0.196008	7.35446	7.68602	7.09276	7.54764	7.5487	7.60431	7.42947	7.62308	7.54827	7.12928	7.58571	7.09276	7.24031	7.30469	7.42543	7.24888	7.29278	7.27705	163.649	205.931	136.5	187.097	187.234	194.593	172.383	197.141	187.179	140	192.1	136.5	151.2	158.1	171.9	152.1	156.8	155.1	2	2	2	2	2	2	2	2	2	High	High	High	High	High	High	High	High	High	7.30012	7.5157	7.32463	7.47897	7.33896	7.44543	7.37591	7.40344	7.35226	7.07468	7.41532	7.32463	7.17093	7.09487	7.26585	7.19574	7.07361	7.08108	157.6	183	160.3	178.4	161.9	174.3	166.1	169.3	163.4	134.8	170.7	160.3	144.1	136.7	153.9	146.6	134.7	135.4	4	4	4	4	4	4	4	4	4	High	High	High	High	High	High	High	High	High	10	10.555	0	[R].HAQRSPEASQTDSPVESPR.[L]	IsUniquePeptide	O95049 [315-333]	1xTMT6plex [N-Term]; 2xPhospho [S5(100); S17(99.9)]	O95049 2xPhospho [S319(100); S331(99.9)]	Unambiguous	0.00976779	0.000697801	1	6.76	0	1413.8	Homo sapiens (Human)	FALSE	0.003787	0.0005268	2468.08	2.9
O95049	IsMasterProtein	NA	K7ESC0, O95049	O95049	O95049	O95049	O95049	NA	O95049	TRUE	TRUE	FALSE	O95049	TJP3	Tight junction protein ZO-3 (Tight junction protein 3) (Zona occludens protein 3) (Zonula occludens protein 3)	O95049	reviewed	5	bicellular tight junction [GO:0005923]; cell junction [GO:0030054]; nucleoplasm [GO:0005654]; nucleus [GO:0005634]; plasma membrane [GO:0005886]; cell adhesion molecule binding [GO:0050839]; cell-cell adhesion [GO:0098609]; cell-cell junction organization [GO:0045216]; establishment of endothelial intestinal barrier [GO:0090557]; maintenance of blood-brain barrier [GO:0035633]; positive regulation of blood-brain barrier permeability [GO:1905605]; protein localization to cell-cell junction [GO:0150105]	11	10	11	9	10	0	IsImprovedGroupMaster	High	Medium	ASPSSPGRQDSDEDDGPQRVEEVDQGR	1	1	27	O95049	TRUE	1	1xPhospho [S11(99.7)]	FALSE	Human	FALSE	Human	3 v 2	-0.00952182	0.902772	NA	3 v 2	-0.155545	0.456533	0.770006	3 v 2	-0.165067	0.468392	0.737718	3 v 2	-0.0181128	0.872795	0.995958	-1.44268	-1.59012	-1.66357	-1.57173	-1.26968	-1.43365	-1.55146	-1.26836	-0.651431	5.85745	5.92558	5.66107	5.90724	6.06928	6.01178	5.82445	6.13508	6.70083	5.63227	5.82528	5.66107	5.59991	5.82528	5.83289	5.64386	5.80478	6.42962	57.9785	60.7823	50.6	60.0146	67.1484	64.5246	56.6675	70.2818	104.028	49.6	56.7	50.6	48.5	56.7	57	50	55.9	86.2	1	1	1	1	1	1	1	1	1	High	High	High	High	High	High	High	High	High	7.30012	7.5157	7.32463	7.47897	7.33896	7.44543	7.37591	7.40344	7.35226	7.07468	7.41532	7.32463	7.17093	7.09487	7.26585	7.19574	7.07361	7.08108	157.6	183	160.3	178.4	161.9	174.3	166.1	169.3	163.4	134.8	170.7	160.3	144.1	136.7	153.9	146.6	134.7	135.4	4	4	4	4	4	4	4	4	4	High	High	High	High	High	High	High	High	High	10	10.555	0	[K].ASPSSPGRQDSDEDDGPQRVEEVDQGR.[G]	IsUniquePeptide	O95049 [102-128]	1xTMT6plex [N-Term]; 1xPhospho [S11(99.7)]	O95049 1xPhospho [S112(99.7)]	Unambiguous	0.155247	0.0147046	1	6.76	0	511.2	Homo sapiens (Human)	FALSE	0.08739	0.008517	3222.41	2.09
O95049	IsMasterProtein	NA	K7ESC0, O95049	O95049	O95049	O95049	O95049	NA	O95049	TRUE	TRUE	TRUE	O95049	TJP3	Tight junction protein ZO-3 (Tight junction protein 3) (Zona occludens protein 3) (Zonula occludens protein 3)	O95049	reviewed	5	bicellular tight junction [GO:0005923]; cell junction [GO:0030054]; nucleoplasm [GO:0005654]; nucleus [GO:0005634]; plasma membrane [GO:0005886]; cell adhesion molecule binding [GO:0050839]; cell-cell adhesion [GO:0098609]; cell-cell junction organization [GO:0045216]; establishment of endothelial intestinal barrier [GO:0090557]; maintenance of blood-brain barrier [GO:0035633]; positive regulation of blood-brain barrier permeability [GO:1905605]; protein localization to cell-cell junction [GO:0150105]	11	10	11	9	10	0	IsImprovedGroupMaster	High	High	TISEPDEQR	1	2	9	O95049	TRUE	1	1xPhospho [S3(100)]	FALSE	Human	FALSE	Human	3 v 2	-0.00952182	0.902772	0.990819	3 v 2	-0.171922	0.290894	0.739146	3 v 2	-0.181444	0.405647	0.711769	3 v 2	-0.0344898	0.860094	0.995958	0.979795	1.10148	0.692735	0.56645	0.694254	0.414346	1.11302	1.08016	0.778798	8.27992	8.61718	8.01737	8.04542	8.03321	7.85977	8.48893	8.4836	8.13106	8.05474	8.51688	8.01737	7.73809	7.78921	7.68089	8.30834	8.1533	7.85985	310.816	392.673	259.1	264.188	261.962	232.289	359.272	357.947	280.346	265.9	366.3	259.1	213.5	221.2	205.2	317	284.7	232.3	2	2	2	2	2	2	2	2	2	High	High	High	High	High	High	High	High	High	7.30012	7.5157	7.32463	7.47897	7.33896	7.44543	7.37591	7.40344	7.35226	7.07468	7.41532	7.32463	7.17093	7.09487	7.26585	7.19574	7.07361	7.08108	157.6	183	160.3	178.4	161.9	174.3	166.1	169.3	163.4	134.8	170.7	160.3	144.1	136.7	153.9	146.6	134.7	135.4	4	4	4	4	4	4	4	4	4	High	High	High	High	High	High	High	High	High	10	10.555	0	[R].TISEPDEQR.[S]	IsUniquePeptide	O95049 [344-352]	1xTMT6plex [N-Term]; 1xPhospho [S3(100)]	O95049 1xPhospho [S346(100)]	Unambiguous	0.062579	0.00576279	1	6.76	0	2365.2	Homo sapiens (Human)	FALSE	0.03071	0.003261	1383.64	2.36
O95049	IsMasterProtein	NA	K7ESC0, O95049	O95049	O95049	O95049	O95049	NA	O95049	TRUE	TRUE	FALSE	O95049	TJP3	Tight junction protein ZO-3 (Tight junction protein 3) (Zona occludens protein 3) (Zonula occludens protein 3)	O95049	reviewed	5	bicellular tight junction [GO:0005923]; cell junction [GO:0030054]; nucleoplasm [GO:0005654]; nucleus [GO:0005634]; plasma membrane [GO:0005886]; cell adhesion molecule binding [GO:0050839]; cell-cell adhesion [GO:0098609]; cell-cell junction organization [GO:0045216]; establishment of endothelial intestinal barrier [GO:0090557]; maintenance of blood-brain barrier [GO:0035633]; positive regulation of blood-brain barrier permeability [GO:1905605]; protein localization to cell-cell junction [GO:0150105]	11	10	11	9	10	0	IsImprovedGroupMaster	High	High	ASPSSPGRQDSDEDDGPQR	1	3	19	O95049	TRUE	1	1xPhospho [S11(84)]	FALSE	Human	FALSE	Human	3 v 2	-0.00952182	0.902772	NA	3 v 2	-0.184266	0.387502	0.743017	3 v 2	-0.193788	0.479054	0.741398	3 v 2	-0.0468337	0.865272	0.995958	0.192778	0.480631	-0.0843163	0.28204	0.49451	0.354778	0.455019	0.306242	0.110752	7.4929	7.99633	7.24031	7.76101	7.83347	7.80021	7.83093	7.70968	7.46302	7.26772	7.89603	7.24031	7.45368	7.58946	7.62132	7.65033	7.37938	7.1918	180.131	255.35	151.2	216.919	228.092	222.893	227.69	209.337	176.438	154.1	238.2	151.2	175.3	192.6	196.9	200.9	166.5	146.2	3	3	3	3	3	3	3	3	3	High	High	High	High	High	High	High	High	High	7.30012	7.5157	7.32463	7.47897	7.33896	7.44543	7.37591	7.40344	7.35226	7.07468	7.41532	7.32463	7.17093	7.09487	7.26585	7.19574	7.07361	7.08108	157.6	183	160.3	178.4	161.9	174.3	166.1	169.3	163.4	134.8	170.7	160.3	144.1	136.7	153.9	146.6	134.7	135.4	4	4	4	4	4	4	4	4	4	High	High	High	High	High	High	High	High	High	10	10.555	0	[K].ASPSSPGRQDSDEDDGPQR.[V]	IsUniquePeptide	O95049 [102-120]	1xTMT6plex [N-Term]; 1xPhospho [S11(84)]	O95049 1xPhospho [S112(84)]	Unambiguous	3.13551e-05	0.000159528	1	6.76	0	1621.9	Homo sapiens (Human)	FALSE	6.39e-06	0.0001242	2309.98	3.18
O95049	IsMasterProtein	NA	K7ESC0, O95049	O95049	O95049	O95049	O95049	NA	O95049	TRUE	TRUE	FALSE	O95049	TJP3	Tight junction protein ZO-3 (Tight junction protein 3) (Zona occludens protein 3) (Zonula occludens protein 3)	O95049	reviewed	5	bicellular tight junction [GO:0005923]; cell junction [GO:0030054]; nucleoplasm [GO:0005654]; nucleus [GO:0005634]; plasma membrane [GO:0005886]; cell adhesion molecule binding [GO:0050839]; cell-cell adhesion [GO:0098609]; cell-cell junction organization [GO:0045216]; establishment of endothelial intestinal barrier [GO:0090557]; maintenance of blood-brain barrier [GO:0035633]; positive regulation of blood-brain barrier permeability [GO:1905605]; protein localization to cell-cell junction [GO:0150105]	11	10	11	9	10	0	IsImprovedGroupMaster	High	High	QDSDEDDGPQRVEEVDQGR	1	1	19	O95049	TRUE	1	1xPhospho [S3(100)]	FALSE	Human	FALSE	Human	3 v 2	-0.00952182	0.902772	NA	3 v 2	-0.188546	0.108624	0.739146	3 v 2	-0.198068	0.226582	0.690939	3 v 2	-0.0511134	0.705573	0.995958	-1.09081	-1.08269	-1.29121	-1.46843	-1.13843	-1.30076	-0.972278	-0.960436	-0.98091	6.20931	6.43301	6.03342	6.01054	6.20053	6.14467	6.40363	6.443	6.37135	5.98413	6.33271	6.03342	5.70321	5.95652	5.96578	6.22304	6.1127	6.10014	73.9928	86.403	65.5	64.4693	73.5435	70.7507	84.6613	87.0035	82.7882	63.3	80.6	65.5	52.1	62.1	62.5	74.7	69.2	68.6	1	1	1	1	1	1	1	1	1	High	High	High	High	High	High	High	High	High	7.30012	7.5157	7.32463	7.47897	7.33896	7.44543	7.37591	7.40344	7.35226	7.07468	7.41532	7.32463	7.17093	7.09487	7.26585	7.19574	7.07361	7.08108	157.6	183	160.3	178.4	161.9	174.3	166.1	169.3	163.4	134.8	170.7	160.3	144.1	136.7	153.9	146.6	134.7	135.4	4	4	4	4	4	4	4	4	4	High	High	High	High	High	High	High	High	High	10	10.555	0	[R].QDSDEDDGPQRVEEVDQGR.[G]	IsUniquePeptide	O95049 [110-128]	1xTMT6plex [N-Term]; 1xPhospho [S3(100)]	O95049 1xPhospho [S112(100)]	Unambiguous	0.0312512	0.00234642	1	6.76	0	598.6	Homo sapiens (Human)	FALSE	0.01394	0.001413	2483.05	1.79
O95049	IsMasterProtein	NA	K7ESC0, O95049	O95049	O95049	O95049	O95049	NA	O95049	TRUE	TRUE	FALSE	O95049	TJP3	Tight junction protein ZO-3 (Tight junction protein 3) (Zona occludens protein 3) (Zonula occludens protein 3)	O95049	reviewed	5	bicellular tight junction [GO:0005923]; cell junction [GO:0030054]; nucleoplasm [GO:0005654]; nucleus [GO:0005634]; plasma membrane [GO:0005886]; cell adhesion molecule binding [GO:0050839]; cell-cell adhesion [GO:0098609]; cell-cell junction organization [GO:0045216]; establishment of endothelial intestinal barrier [GO:0090557]; maintenance of blood-brain barrier [GO:0035633]; positive regulation of blood-brain barrier permeability [GO:1905605]; protein localization to cell-cell junction [GO:0150105]	11	10	11	9	10	0	IsImprovedGroupMaster	High	High	SSEPVQADESQSPR	1	2	14	O95049	TRUE	1	1xPhospho [S12(100)]	FALSE	Human	FALSE	Human	3 v 2	-0.00952182	0.902772	NA	3 v 2	-0.204867	0.596278	0.827022	3 v 2	-0.214389	0.596381	0.795079	3 v 2	-0.0674347	0.81359	0.995958	-1.49601	-1.54257	-1.70404	-1.25995	-1.02028	-1.17696	-1.65616	-1.09586	-0.987233	5.80412	5.97313	5.62059	6.21902	6.31868	6.26847	5.71975	6.30758	6.36503	5.57894	5.87283	5.62059	5.91169	6.07468	6.08958	5.53916	5.97728	6.09381	55.8745	62.8191	49.2	74.4924	79.8202	77.0899	52.7008	79.2084	82.4262	47.8	58.6	49.2	60.2	67.4	68.1	46.5	63	68.3	1	1	1	1	1	1	1	1	1	High	High	High	High	High	High	High	High	High	7.30012	7.5157	7.32463	7.47897	7.33896	7.44543	7.37591	7.40344	7.35226	7.07468	7.41532	7.32463	7.17093	7.09487	7.26585	7.19574	7.07361	7.08108	157.6	183	160.3	178.4	161.9	174.3	166.1	169.3	163.4	134.8	170.7	160.3	144.1	136.7	153.9	146.6	134.7	135.4	4	4	4	4	4	4	4	4	4	High	High	High	High	High	High	High	High	High	10	10.555	0	[R].SSEPVQADESQSPR.[D]	IsUniquePeptide	O95049 [845-858]	1xTMT6plex [N-Term]; 1xPhospho [S12(100)]	O95049 1xPhospho [S856(100)]	Unambiguous	5.62345e-06	0.000159528	1	6.76	0	529.1	Homo sapiens (Human)	FALSE	9.442e-07	0.0001242	1825.82	3.87
O95049	IsMasterProtein	NA	K7ESC0, O95049	O95049	O95049	O95049	O95049	NA	O95049	TRUE	TRUE	FALSE	O95049	TJP3	Tight junction protein ZO-3 (Tight junction protein 3) (Zona occludens protein 3) (Zonula occludens protein 3)	O95049	reviewed	5	bicellular tight junction [GO:0005923]; cell junction [GO:0030054]; nucleoplasm [GO:0005654]; nucleus [GO:0005634]; plasma membrane [GO:0005886]; cell adhesion molecule binding [GO:0050839]; cell-cell adhesion [GO:0098609]; cell-cell junction organization [GO:0045216]; establishment of endothelial intestinal barrier [GO:0090557]; maintenance of blood-brain barrier [GO:0035633]; positive regulation of blood-brain barrier permeability [GO:1905605]; protein localization to cell-cell junction [GO:0150105]	11	10	11	9	10	0	IsImprovedGroupMaster	High	Medium	SREDLSALTR	1	1	10	O95049	TRUE	1	1xPhospho [S1(98.9)]	FALSE	Human	FALSE	Human	3 v 2	-0.00952182	0.902772	NA	3 v 2	-0.237918	0.233692	0.739146	3 v 2	-0.247439	0.292798	0.690939	3 v 2	-0.100485	0.672392	0.995958	-1.00027	-0.98077	-1.38446	-1.18751	-0.89332	-1.11679	-0.792729	-0.975104	-0.700802	6.29986	6.53493	5.94017	6.29146	6.44564	6.32863	6.58318	6.42833	6.65146	6.07468	6.43463	5.94017	5.98413	6.20163	6.14975	6.40259	6.09803	6.38024	78.7854	92.7278	61.4	78.3284	87.1627	80.3728	95.8814	86.1235	100.529	67.4	86.5	61.4	63.3	73.6	71	84.6	68.5	83.3	1	1	1	1	1	1	1	1	1	High	High	High	High	High	High	High	High	High	7.30012	7.5157	7.32463	7.47897	7.33896	7.44543	7.37591	7.40344	7.35226	7.07468	7.41532	7.32463	7.17093	7.09487	7.26585	7.19574	7.07361	7.08108	157.6	183	160.3	178.4	161.9	174.3	166.1	169.3	163.4	134.8	170.7	160.3	144.1	136.7	153.9	146.6	134.7	135.4	4	4	4	4	4	4	4	4	4	High	High	High	High	High	High	High	High	High	10	10.555	0	[R].SREDLSALTR.[Q]	IsUniquePeptide	O95049 [591-600]	1xTMT6plex [N-Term]; 1xPhospho [S1(98.9)]	O95049 1xPhospho [S591(98.9)]	Unambiguous	0.123155	0.0113248	1	6.76	0	659.6	Homo sapiens (Human)	FALSE	0.06702	0.006507	1456.74	1.95
O95049	IsMasterProtein	NA	K7ESC0, O95049	O95049	O95049	O95049	O95049	NA	O95049	TRUE	TRUE	FALSE	O95049	TJP3	Tight junction protein ZO-3 (Tight junction protein 3) (Zona occludens protein 3) (Zonula occludens protein 3)	O95049	reviewed	5	bicellular tight junction [GO:0005923]; cell junction [GO:0030054]; nucleoplasm [GO:0005654]; nucleus [GO:0005634]; plasma membrane [GO:0005886]; cell adhesion molecule binding [GO:0050839]; cell-cell adhesion [GO:0098609]; cell-cell junction organization [GO:0045216]; establishment of endothelial intestinal barrier [GO:0090557]; maintenance of blood-brain barrier [GO:0035633]; positive regulation of blood-brain barrier permeability [GO:1905605]; protein localization to cell-cell junction [GO:0150105]	11	10	11	9	10	0	IsImprovedGroupMaster	High	High	ASPSSPGRQDSDEDDGPQRVEEVDQGR	1	2	27	O95049	TRUE	1	2xPhospho [S2(89.1); S]	FALSE	Human	FALSE	Human	3 v 2	-0.00952182	0.902772	NA	3 v 2	-0.24599	0.243812	0.739146	3 v 2	-0.255512	0.255117	0.690939	3 v 2	-0.108557	0.627653	0.995958	0.199317	0.0183959	-0.286809	-0.148165	-0.0516531	-0.0561132	0.316438	0.129478	0.226381	7.49944	7.5341	7.03782	7.33081	7.28731	7.38932	7.69235	7.53292	7.57865	7.27426	7.43379	7.03782	7.02348	7.0433	7.21043	7.51175	7.20261	7.30743	180.949	185.348	131.4	160.988	156.206	167.651	206.836	185.197	191.161	154.8	172.9	131.4	130.1	131.9	148.1	182.5	147.3	158.4	2	2	2	2	2	2	2	2	2	High	High	High	High	High	High	High	High	High	7.30012	7.5157	7.32463	7.47897	7.33896	7.44543	7.37591	7.40344	7.35226	7.07468	7.41532	7.32463	7.17093	7.09487	7.26585	7.19574	7.07361	7.08108	157.6	183	160.3	178.4	161.9	174.3	166.1	169.3	163.4	134.8	170.7	160.3	144.1	136.7	153.9	146.6	134.7	135.4	4	4	4	4	4	4	4	4	4	High	High	High	High	High	High	High	High	High	10	10.555	0	[K].ASPSSPGRQDSDEDDGPQRVEEVDQGR.[G]	IsUniquePeptide	O95049 [102-128]	1xTMT6plex [N-Term]; 2xPhospho [S2(89.1); S]	O95049 2xPhospho [S103(89.1); S]	Unambiguous	0.0473212	0.00388238	1	6.76	0	1357.4	Homo sapiens (Human)	FALSE	0.02232	0.002242	3302.38	1.74
P04183	IsMasterProtein	NA	K7ENW5, K7ERJ1, K7ERV3, K7ES52, P04183	P04183	P04183	NA	NA	NA	NA	NA	FALSE	TRUE	P04183	TK1	Thymidine kinase, cytosolic (EC 2.7.1.21)	P04183	reviewed	5	cytosol [GO:0005829]; nucleus [GO:0005634]; ATP binding [GO:0005524]; identical protein binding [GO:0042802]; thymidine kinase activity [GO:0004797]; zinc ion binding [GO:0008270]; DNA synthesis involved in mitotic DNA replication [GO:1904860]; nucleobase-containing compound metabolic process [GO:0006139]; phosphorylation [GO:0016310]; protein homotetramerization [GO:0051289]; thymidine biosynthetic process [GO:0046105]; thymidine metabolic process [GO:0046104]	61	15	22	1	15	0	IsImprovedGroupMaster	High	NA	NA	NA	NA	NA	NA	NA	NA	NA	FALSE	Human	NA	NA	3 v 2	-0.0819303	0.1809	0.897459	0 v 0	NA	NA	NA	0 v 0	NA	NA	NA	0 v 0	NA	NA	NA	NA	NA	NA	NA	NA	NA	NA	NA	NA	NA	NA	NA	NA	NA	NA	NA	NA	NA	NA	NA	NA	NA	NA	NA	NA	NA	NA	NA	NA	NA	NA	NA	NA	NA	NA	NA	NA	NA	NA	NA	NA	NA	NA	NA	NA	NA	NA	NA	NA	NA	NA	NA	NA	NA	NA	NA	NA	NA	NA	NA	NA	NA	NA	9.57194	9.45943	9.58871	9.82893	9.77824	9.88402	9.62315	9.62077	9.77824	9.34674	9.35909	9.58871	9.5216	9.5343	9.70511	9.44253	9.29048	9.507	761.1	704	770	909.5	878.1	944.9	788.6	787.3	878.1	651.1	656.7	770	735	741.5	834.7	695.8	626.2	727.6	11	11	11	11	11	11	11	11	11	High	High	High	High	High	High	High	High	High	15	61.1111	0	NA	NA	NA	NA	NA	NA	NA	NA	NA	8.51	0	0	Homo sapiens (Human)	NA	NA	NA	NA	NA
A0A0A0MSY7	IsMasterProtein	NA	A0A0A0MSY7, A0A7I2V465, A0A7I2V471, A0A7I2V5P3, A0A7I2V5S4, A0A7P0MLU2, A0A7P0PE46, A0A7P0SB82, H3BP77, H3BV57, J3KS73, J3QL12, J3QRP0, O00142	A0A0A0MSY7, H3BP77, O00142	A0A0A0MSY7	NA	NA	NA	NA	NA	FALSE	TRUE	A0A0A0MSY7	TK2	Thymidine kinase 2, mitochondrial	A0A0A0MSY7	unreviewed	1	NA	20	5	5	0	5	0	IsImprovedGroupMaster	High	NA	NA	NA	NA	NA	NA	NA	NA	NA	FALSE	Human	NA	NA	3 v 2	-0.271412	0.230929	0.897459	0 v 0	NA	NA	NA	0 v 0	NA	NA	NA	0 v 0	NA	NA	NA	NA	NA	NA	NA	NA	NA	NA	NA	NA	NA	NA	NA	NA	NA	NA	NA	NA	NA	NA	NA	NA	NA	NA	NA	NA	NA	NA	NA	NA	NA	NA	NA	NA	NA	NA	NA	NA	NA	NA	NA	NA	NA	NA	NA	NA	NA	NA	NA	NA	NA	NA	NA	NA	NA	NA	NA	NA	NA	NA	NA	NA	NA	NA	4.57894	5.10434	5.00899	5.07895	5.20163	4.94953	5.22497	5.1127	4.88264	4.35755	5.0045	5.00899	4.77083	4.95884	4.77083	5.04439	4.78136	4.61471	23.9	34.4	32.2	33.8	36.8	30.9	37.4	34.6	29.5	20.5	32.1	32.2	27.3	31.1	27.3	33	27.5	24.5	1	1	1	1	1	1	1	1	1	High	High	High	High	High	High	High	High	High	5	20.0692	0	NA	NA	NA	NA	NA	NA	NA	NA	NA	9.32	0	0	Homo sapiens (Human)	NA	NA	NA	NA	NA
Q3LXA3	IsMasterProtein	NA	E9PJG8, E9PQR1, H0YCY6, I3L252, Q3LXA3	Q3LXA3	Q3LXA3	NA	NA	NA	NA	NA	FALSE	TRUE	Q3LXA3	TKFC	Triokinase/FMN cyclase (Bifunctional ATP-dependent dihydroxyacetone kinase/FAD-AMP lyase (cyclizing)) [Includes: ATP-dependent dihydroxyacetone kinase (DHA kinase) (EC 2.7.1.28) (EC 2.7.1.29) (Glycerone kinase) (Triokinase) (Triose kinase); FAD-AMP lyase (cyclizing) (EC 4.6.1.15) (FAD-AMP lyase (cyclic FMN forming)) (FMN cyclase)]	Q3LXA3	reviewed	5	cytosol [GO:0005829]; extracellular exosome [GO:0070062]; nucleus [GO:0005634]; ATP binding [GO:0005524]; FAD-AMP lyase (cyclizing) activity [GO:0034012]; glycerone kinase activity [GO:0004371]; metal ion binding [GO:0046872]; triokinase activity [GO:0050354]; carbohydrate metabolic process [GO:0005975]; carbohydrate phosphorylation [GO:0046835]; fructose catabolic process to hydroxyacetone phosphate and glyceraldehyde-3-phosphate [GO:0061624]; glycerol catabolic process [GO:0019563]; negative regulation of MDA-5 signaling pathway [GO:0039534]; regulation of innate immune response [GO:0045088]	34	18	34	4	18	0	IsImprovedGroupMaster	High	NA	NA	NA	NA	NA	NA	NA	NA	NA	FALSE	Human	NA	NA	3 v 2	-0.0631408	0.291487	0.90474	0 v 0	NA	NA	NA	0 v 0	NA	NA	NA	0 v 0	NA	NA	NA	NA	NA	NA	NA	NA	NA	NA	NA	NA	NA	NA	NA	NA	NA	NA	NA	NA	NA	NA	NA	NA	NA	NA	NA	NA	NA	NA	NA	NA	NA	NA	NA	NA	NA	NA	NA	NA	NA	NA	NA	NA	NA	NA	NA	NA	NA	NA	NA	NA	NA	NA	NA	NA	NA	NA	NA	NA	NA	NA	NA	NA	NA	NA	10.5627	10.6466	10.5383	10.7049	10.7338	10.6445	10.611	10.6804	10.6541	10.3376	10.5464	10.5383	10.3976	10.4897	10.4656	10.4303	10.3501	10.3828	1512.5	1603.1	1487.1	1669.2	1702.9	1600.7	1564	1641	1611.4	1294	1495.5	1487.1	1348.9	1437.9	1414	1379.9	1305.2	1335.2	13	14	13	14	14	14	14	14	14	High	High	High	High	High	High	High	High	High	18	33.7391	0	NA	NA	NA	NA	NA	NA	NA	NA	NA	7.49	0	0	Homo sapiens (Human)	NA	NA	NA	NA	NA
P29401	IsMasterProtein	NA	E9PFF2, F8W888, F8WAX4, P29401	P29401	P29401	P29401	P29401; E9PFF2	NA	P29401	TRUE	TRUE	TRUE	P29401	TKT	Transketolase (TK) (EC 2.2.1.1)	P29401	reviewed	5	cytosol [GO:0005829]; endoplasmic reticulum membrane [GO:0005789]; extracellular exosome [GO:0070062]; nuclear body [GO:0016604]; nucleoplasm [GO:0005654]; peroxisome [GO:0005777]; vesicle [GO:0031982]; calcium ion binding [GO:0005509]; magnesium ion binding [GO:0000287]; protein homodimerization activity [GO:0042803]; thiamine pyrophosphate binding [GO:0030976]; transketolase activity [GO:0004802]; glyceraldehyde-3-phosphate biosynthetic process [GO:0046166]; pentose-phosphate shunt [GO:0006098]; pentose-phosphate shunt, non-oxidative branch [GO:0009052]; regulation of growth [GO:0040008]; ribose phosphate biosynthetic process [GO:0046390]; xylulose 5-phosphate biosynthetic process [GO:1901159]	59	43	228	23	42	0	IsImprovedGroupMaster	High	High	ILATPPQEDAPSVDIANIR	1	2	19	P29401; E9PFF2	TRUE	1	1xPhospho [T4(100)]	FALSE	Human	FALSE	Human	3 v 2	-0.0534723	0.275037	0.903868	3 v 2	-0.0854044	0.660063	0.852837	3 v 2	-0.138877	0.529854	0.762737	3 v 2	0.00807776	0.952406	0.998819	-8.63855	-8.55967	-8.85132	-8.74972	-8.35249	-8.56111	-8.73709	-8.45846	-8.34557	4.94217	5.12267	4.71699	4.86192	5.26637	5.00671	4.91936	5.21295	5.20195	4.71699	5.02237	4.71699	4.55459	5.02237	4.82782	4.73877	4.88264	4.93074	30.7427	34.8399	26.3	29.0793	38.489	32.1491	30.2605	37.0897	36.8082	26.3	32.5	26.3	23.5	32.5	28.4	26.7	29.5	30.5	1	1	1	1	1	1	1	1	1	High	High	High	High	High	High	High	High	High	13.5807	13.6823	13.5683	13.6116	13.6189	13.5678	13.6564	13.6714	13.5475	13.3555	13.582	13.5683	13.3043	13.3749	13.3889	13.4759	13.3411	13.2763	12251.9	13146	12147	12517.3	12580.2	12142.8	12912.2	13046.8	11973.2	10481.3	12263.1	12147	10115.7	10622.7	10726.7	11393	10377	9921.2	41	41	41	41	41	41	41	41	41	High	High	High	High	High	High	High	High	High	43	58.748	0	[K].ILATPPQEDAPSVDIANIR.[M]	IsUniquePeptide	P29401 [284-302]	1xTMT6plex [N-Term]; 1xPhospho [T4(100)]	P29401 1xPhospho [T287(100)]	Unambiguous	2.10755e-08	0.000159528	2	7.66	0	256.2	Homo sapiens (Human)	FALSE	1.889e-09	0.0001242	2329.2	4.85
P51854	IsMasterProtein	NA	P51854	P51854	P51854	NA	NA	NA	NA	NA	FALSE	TRUE	P51854	TKTL1	Transketolase-like protein 1 (EC 2.2.1.1) (Transketolase 2) (TK 2) (Transketolase-related protein)	P51854	reviewed	5	cytosol [GO:0005829]; metal ion binding [GO:0046872]; thiamine pyrophosphate binding [GO:0030976]; transketolase activity [GO:0004802]; glucose catabolic process [GO:0006007]; thiamine metabolic process [GO:0006772]	2	2	5	1	1	0	IsImprovedGroupMaster	Medium	NA	NA	NA	NA	NA	NA	NA	NA	NA	FALSE	Human	NA	NA	0 v 0	NA	NA	NA	0 v 0	NA	NA	NA	0 v 0	NA	NA	NA	0 v 0	NA	NA	NA	NA	NA	NA	NA	NA	NA	NA	NA	NA	NA	NA	NA	NA	NA	NA	NA	NA	NA	NA	NA	NA	NA	NA	NA	NA	NA	NA	NA	NA	NA	NA	NA	NA	NA	NA	NA	NA	NA	NA	NA	NA	NA	NA	NA	NA	NA	NA	NA	NA	NA	NA	NA	NA	NA	NA	NA	NA	NA	NA	NA	NA	NA	NA	NA	NA	NA	NA	NA	NA	NA	NA	NA	NA	NA	NA	NA	NA	NA	NA	NA	NA	NA	NA	NA	NA	NA	NA	NA	NA	NA	NA	NA	NA	NA	NA	NA	NA	NA	NA	NA	NA	NA	NA	NA	NA	NA	NA	NA	Medium	Medium	Medium	Medium	Medium	Medium	Medium	Medium	Medium	2	2.34899	0.043	NA	NA	NA	NA	NA	NA	NA	NA	NA	5.86	0	0	Homo sapiens (Human)	NA	NA	NA	NA	NA
Q96CP7	IsMasterProtein	NA	Q96CP7	Q96CP7	Q96CP7	NA	NA	NA	NA	NA	FALSE	TRUE	Q96CP7	TLCD1	TLC domain-containing protein 1 (Calfacilitin)	Q96CP7	reviewed	5	plasma membrane [GO:0005886]; membrane assembly [GO:0071709]; phospholipid homeostasis [GO:0055091]; plasma membrane organization [GO:0007009]; regulation of membrane lipid distribution [GO:0097035]	7	2	3	2	2	0	IsImprovedGroupMaster	High	NA	NA	NA	NA	NA	NA	NA	NA	NA	FALSE	Human	NA	NA	3 v 2	0.0322691	0.84704	0.98814	0 v 0	NA	NA	NA	0 v 0	NA	NA	NA	0 v 0	NA	NA	NA	NA	NA	NA	NA	NA	NA	NA	NA	NA	NA	NA	NA	NA	NA	NA	NA	NA	NA	NA	NA	NA	NA	NA	NA	NA	NA	NA	NA	NA	NA	NA	NA	NA	NA	NA	NA	NA	NA	NA	NA	NA	NA	NA	NA	NA	NA	NA	NA	NA	NA	NA	NA	NA	NA	NA	NA	NA	NA	NA	NA	NA	NA	NA	7.33092	7.19967	7.18587	7.32823	7.42459	7.29554	7.07682	7.33628	5.69488	7.10538	7.10014	7.18587	7.02015	7.1809	7.11686	6.89603	7.00562	5.42291	161	147	145.6	160.7	171.8	157.1	135	161.6	51.8	137.7	137.2	145.6	129.8	145.1	138.8	119.1	128.5	42.9	2	2	2	2	2	2	2	2	2	High	High	High	High	High	High	High	High	High	2	7.28745	0.001	NA	NA	NA	NA	NA	NA	NA	NA	NA	9.47	0	0	Homo sapiens (Human)	NA	NA	NA	NA	NA
Q8TBR7	IsMasterProtein	NA	I3L0N4, I3L336, I3L374, Q8TBR7	Q8TBR7	Q8TBR7	NA	NA	NA	NA	NA	FALSE	TRUE	Q8TBR7	TLCD3A	TLC domain-containing protein 3A (Protein CT120) (Protein FAM57A)	Q8TBR7	reviewed	3	endoplasmic reticulum [GO:0005783]; plasma membrane [GO:0005886]; lipid homeostasis [GO:0055088]	6	2	2	0	2	0	IsImprovedGroupMaster	High	NA	NA	NA	NA	NA	NA	NA	NA	NA	FALSE	Human	NA	NA	3 v 2	0.0975544	0.577698	0.93621	0 v 0	NA	NA	NA	0 v 0	NA	NA	NA	0 v 0	NA	NA	NA	NA	NA	NA	NA	NA	NA	NA	NA	NA	NA	NA	NA	NA	NA	NA	NA	NA	NA	NA	NA	NA	NA	NA	NA	NA	NA	NA	NA	NA	NA	NA	NA	NA	NA	NA	NA	NA	NA	NA	NA	NA	NA	NA	NA	NA	NA	NA	NA	NA	NA	NA	NA	NA	NA	NA	NA	NA	NA	NA	NA	NA	NA	NA	5.81762	5.59096	5.7252	5.69766	5.56071	5.69488	5.73877	5.48864	4.37156	5.59096	5.48864	5.7252	5.39232	5.31832	5.51412	5.55766	5.15785	4.10434	56.4	48.2	52.9	51.9	47.2	51.8	53.4	44.9	20.7	48.2	44.9	52.9	42	39.9	45.7	47.1	35.7	17.2	1	1	1	1	1	1	1	1	1	High	High	High	High	High	High	High	High	High	2	6.22568	0.003	NA	NA	NA	NA	NA	NA	NA	NA	NA	9.41	0	0	Homo sapiens (Human)	NA	NA	NA	NA	NA
Q96MV1	IsMasterProtein	NA	C9J6J2, C9JJM2, Q96MV1, S4R434	Q96MV1	Q96MV1	NA	NA	NA	NA	NA	FALSE	TRUE	Q96MV1	TLCD4	TLC domain-containing protein 4 (Transmembrane protein 56)	Q96MV1	reviewed	5	endoplasmic reticulum [GO:0005783]; membrane [GO:0016020]; lipid homeostasis [GO:0055088]	12	3	4	2	3	0	IsImprovedGroupMaster	High	NA	NA	NA	NA	NA	NA	NA	NA	NA	FALSE	Human	NA	NA	3 v 2	0.0202634	0.879828	0.988365	0 v 0	NA	NA	NA	0 v 0	NA	NA	NA	0 v 0	NA	NA	NA	NA	NA	NA	NA	NA	NA	NA	NA	NA	NA	NA	NA	NA	NA	NA	NA	NA	NA	NA	NA	NA	NA	NA	NA	NA	NA	NA	NA	NA	NA	NA	NA	NA	NA	NA	NA	NA	NA	NA	NA	NA	NA	NA	NA	NA	NA	NA	NA	NA	NA	NA	NA	NA	NA	NA	NA	NA	NA	NA	NA	NA	NA	NA	6.30378	6.11478	6.42122	6.36107	6.36807	6.43129	6.17592	6.34341	5.39917	6.07895	6.01346	6.42122	6.05311	6.12516	6.25361	5.99548	6.01346	5.12928	79	69.3	85.7	82.2	82.6	86.3	72.3	81.2	42.2	67.6	64.6	85.7	66.4	69.8	76.3	63.8	64.6	35	1	1	1	1	1	1	1	1	1	High	High	High	High	High	High	High	High	High	3	11.7871	0	NA	NA	NA	NA	NA	NA	NA	NA	NA	9.33	0	0	Homo sapiens (Human)	NA	NA	NA	NA	NA
Q04724	IsMasterProtein	NA	A0A669KBK8, Q04724, Q5T3G3	Q04724	Q04724	A0A669KBK8	A0A669KBK8; Q04724	NA	Q04724	TRUE	TRUE	TRUE	Q04724	TLE1	Transducin-like enhancer protein 1 (E(Sp1) homolog) (Enhancer of split groucho-like protein 1) (ESG1)	Q04724	reviewed	5	beta-catenin-TCF complex [GO:1990907]; cytosol [GO:0005829]; nucleoplasm [GO:0005654]; nucleus [GO:0005634]; transcription regulator complex [GO:0005667]; DNA-binding transcription factor binding [GO:0140297]; identical protein binding [GO:0042802]; transcription corepressor activity [GO:0003714]; animal organ morphogenesis [GO:0009887]; negative regulation of anoikis [GO:2000811]; negative regulation of canonical Wnt signaling pathway [GO:0090090]; negative regulation of DNA-templated transcription [GO:0045892]; negative regulation of I-kappaB kinase/NF-kappaB signaling [GO:0043124]; negative regulation of Wnt signaling pathway [GO:0030178]; positive regulation of gene expression [GO:0010628]; signal transduction [GO:0007165]; Wnt signaling pathway [GO:0016055]	21	12	15	0	3	7	IsImprovedGroupMaster	High	High	KDASSSPASTASSASSTSLK	1	1	20	A0A669KBK8; Q04724	TRUE	1	1xPhospho [S/T]	FALSE	Human	FALSE	Human	3 v 2	0.0323925	0.0932493	0.884963	3 v 2	-0.371958	0.132953	0.739146	3 v 2	-0.339565	0.152246	0.690939	3 v 2	-0.192611	0.200542	0.995958	-1.30145	-1.31921	-1.78143	-1.12408	-1.05109	-0.935237	-1.14255	-1.04827	0.43557	7.64808	7.59935	7.15785	7.73359	7.93191	7.86048	7.75197	7.86402	9.27572	7.42291	7.49905	7.15785	7.42626	7.6879	7.68159	7.57137	7.53372	9.0045	200.587	193.924	142.8	212.835	244.198	232.402	215.563	232.973	619.826	171.6	180.9	142.8	172	206.2	205.3	190.2	185.3	513.6	1	1	1	1	1	1	1	1	1	High	High	High	High	High	High	High	High	High	8.94953	8.91857	8.93929	8.85767	8.98299	8.79572	8.89451	8.91229	8.84015	8.72417	8.81826	8.93929	8.55036	8.73911	8.61692	8.7139	8.58195	8.56872	494.4	483.9	490.9	463.9	506	444.4	475.9	481.8	458.3	422.9	451.4	490.9	374.9	427.3	392.6	419.9	383.2	379.7	9	9	9	9	9	9	9	9	9	High	High	High	High	High	High	High	High	High	12	20.9091	0	[K].KDASSSPASTASSASSTSLK.[S]	IsUniquePeptide	A0A669KBK8 [83-102]	2xTMT6plex [K1; K20]; 1xTMT6plex [N-Term]; 1xPhospho [S/T]		Unambiguous	0.0013318	0.000159528	2	7.24	0	1967.9	Homo sapiens (Human)	FALSE	0.0004126	0.0001242	2637.36	3.55
Q04724	IsMasterProtein	NA	A0A669KBK8, Q04724, Q5T3G3	Q04724	Q04724	A0A669KBK8	A0A669KAE5; A0A669KBK8; Q04724	NA	Q04724	TRUE	TRUE	FALSE	Q04724	TLE1	Transducin-like enhancer protein 1 (E(Sp1) homolog) (Enhancer of split groucho-like protein 1) (ESG1)	Q04724	reviewed	5	beta-catenin-TCF complex [GO:1990907]; cytosol [GO:0005829]; nucleoplasm [GO:0005654]; nucleus [GO:0005634]; transcription regulator complex [GO:0005667]; DNA-binding transcription factor binding [GO:0140297]; identical protein binding [GO:0042802]; transcription corepressor activity [GO:0003714]; animal organ morphogenesis [GO:0009887]; negative regulation of anoikis [GO:2000811]; negative regulation of canonical Wnt signaling pathway [GO:0090090]; negative regulation of DNA-templated transcription [GO:0045892]; negative regulation of I-kappaB kinase/NF-kappaB signaling [GO:0043124]; negative regulation of Wnt signaling pathway [GO:0030178]; positive regulation of gene expression [GO:0010628]; signal transduction [GO:0007165]; Wnt signaling pathway [GO:0016055]	21	12	15	0	3	7	IsImprovedGroupMaster	High	High	ASPAHSPR	1	1	8	A0A669KAE5; A0A669KBK8; Q04724	TRUE	1	2xPhospho [S2(100); S6(100)]	FALSE	Human	FALSE	Human	3 v 2	0.0323925	0.0932493	NA	3 v 2	-0.492201	0.0664839	0.739146	3 v 2	-0.459809	0.0703505	0.690939	3 v 2	-0.312855	0.0954654	0.995958	-2.00052	-1.8781	-2.36488	-1.83472	-1.78479	-1.6932	-1.63924	-1.53869	-2.72093	6.94901	7.04047	6.5744	7.02295	7.1982	7.10251	7.25527	7.3736	6.11921	6.72383	6.94017	6.5744	6.71562	6.9542	6.92362	7.07468	7.0433	5.848	123.555	131.641	95.3	130.052	146.85	137.426	152.776	165.835	69.5132	105.7	122.8	95.3	105.1	124	121.4	134.8	131.9	57.6	1	1	1	1	1	1	1	1	1	High	High	High	High	High	High	High	High	High	8.94953	8.91857	8.93929	8.85767	8.98299	8.79572	8.89451	8.91229	8.84015	8.72417	8.81826	8.93929	8.55036	8.73911	8.61692	8.7139	8.58195	8.56872	494.4	483.9	490.9	463.9	506	444.4	475.9	481.8	458.3	422.9	451.4	490.9	374.9	427.3	392.6	419.9	383.2	379.7	9	9	9	9	9	9	9	9	9	High	High	High	High	High	High	High	High	High	12	20.9091	0	[R].ASPAHSPR.[E]	IsUniquePeptide	A0A669KBK8 [64-71]	1xTMT6plex [N-Term]; 2xPhospho [S2(100); S6(100)]	A0A669KBK8 2xPhospho [S65(100); S69(100)]	Unambiguous	0.0607217	0.00576279	3	7.24	0	998.6	Homo sapiens (Human)	FALSE	0.02968	0.003261	1211.52	2.19
H0YKT5	IsMasterProtein	NA	H0YKH0, H0YKN8, H0YKT5, H0YL70, H0YLI3, H0YLW9, H0YNI7, H0YNT2, Q04726	H0YKT5	H0YKT5	H0YKT5	H0YKT5; H0YKN8; H0YNT2; H0YLW9; H0YLI3; H0YL70; H0YKH0; Q04726	NA	H0YKT5	TRUE	TRUE	TRUE	H0YKT5	TLE3	TLE family member 3, transcriptional corepressor	H0YKT5	unreviewed	2	nucleoplasm [GO:0005654]; regulation of DNA-templated transcription [GO:0006355]; Wnt signaling pathway [GO:0016055]	15	10	11	0	7	0	IsImprovedGroupMaster	High	High	ESSANNSVSPSESLR	1	3	15	H0YKT5; H0YKN8; H0YNT2; H0YLW9; H0YLI3; H0YL70; H0YKH0; Q04726	TRUE	1	1xPhospho [S9(98.5)]	FALSE	Human	FALSE	Human	3 v 2	-0.0859124	0.59451	0.937586	3 v 2	-0.0920134	0.733478	0.884986	3 v 2	-0.177926	0.312949	0.694864	3 v 2	-0.0309713	0.792177	0.995958	4.18652	4.52781	3.72071	4.16917	4.14933	4.00896	4.27359	4.20046	4.26175	8.14999	8.2827	7.84172	8.3391	8.35096	8.31639	8.20905	8.32974	8.36609	7.92481	8.18239	7.84172	8.03177	8.10696	8.1375	8.02846	7.99944	8.09487	284.048	311.415	229.4	323.831	326.505	318.774	295.918	321.737	329.946	243	290.5	229.4	261.7	275.7	281.6	261.1	255.9	273.4	3	3	3	3	3	3	3	3	3	High	High	High	High	High	High	High	High	High	3.96347	3.75489	4.12102	4.16993	4.20163	4.30743	3.93546	4.12928	4.10434	3.73335	3.65535	4.12102	3.8679	3.96347	4.12928	3.75489	3.79701	3.82782	15.6	13.5	17.4	18	18.4	19.8	15.3	17.5	17.2	13.3	12.6	17.4	14.6	15.6	17.5	13.5	13.9	14.2	1	1	1	1	1	1	1	1	1	High	High	High	High	High	High	High	High	High	10	15.2455	0	[R].ESSANNSVSPSESLR.[A]	IsUniquePeptide	H0YKT5 [200-214]	1xTMT6plex [N-Term]; 1xPhospho [S9(98.5)]	H0YKT5 1xPhospho [S208(98.5)]	Unambiguous	1.69656e-05	0.000159528	8	7.17	0	2372.3	Homo sapiens (Human)	FALSE	3.213e-06	0.0001242	1872.85	2.61
H0YKT5	IsMasterProtein	NA	H0YKH0, H0YKN8, H0YKT5, H0YL70, H0YLI3, H0YLW9, H0YNI7, H0YNT2, Q04726	H0YKT5	H0YKT5	H0YKT5	H0YKT5; H0YKN8; H0YNT2; H0YLW9; H0YLI3; H0YL70; H0YKH0; Q04726	NA	H0YKT5	TRUE	TRUE	FALSE	H0YKT5	TLE3	TLE family member 3, transcriptional corepressor	H0YKT5	unreviewed	2	nucleoplasm [GO:0005654]; regulation of DNA-templated transcription [GO:0006355]; Wnt signaling pathway [GO:0016055]	15	10	11	0	7	0	IsImprovedGroupMaster	High	High	YDSDGDKSDDLVVDVSNEDPATPR	1	1	24	H0YKT5; H0YKN8; H0YNT2; H0YLW9; H0YLI3; H0YL70; H0YKH0; Q04726	TRUE	1	2xPhospho [S3(99.4); S8(100)]	FALSE	Human	FALSE	Human	3 v 2	-0.0859124	0.59451	NA	3 v 2	-0.169648	0.59525	0.825956	3 v 2	-0.255561	0.225041	0.690939	3 v 2	-0.108606	0.580958	0.995958	0.834595	1.36334	0.487794	0.804161	1.06474	0.907083	1.18999	0.939787	0.111739	4.79807	5.11822	4.60881	4.97409	5.26637	5.21451	5.12545	5.06907	4.21608	4.57289	5.01792	4.60881	4.66676	5.02237	5.03562	4.94486	4.73877	3.94486	27.8204	34.7327	24.4	31.4303	38.489	37.13	34.9072	33.5693	18.5851	23.8	32.4	24.4	25.4	32.5	32.8	30.8	26.7	15.4	1	1	1	1	1	1	1	1	1	High	High	High	High	High	High	High	High	High	3.96347	3.75489	4.12102	4.16993	4.20163	4.30743	3.93546	4.12928	4.10434	3.73335	3.65535	4.12102	3.8679	3.96347	4.12928	3.75489	3.79701	3.82782	15.6	13.5	17.4	18	18.4	19.8	15.3	17.5	17.2	13.3	12.6	17.4	14.6	15.6	17.5	13.5	13.9	14.2	1	1	1	1	1	1	1	1	1	High	High	High	High	High	High	High	High	High	10	15.2455	0	[R].YDSDGDKSDDLVVDVSNEDPATPR.[V]	IsUniquePeptide	H0YKT5 [243-266]	1xTMT6plex [K7]; 1xTMT6plex [N-Term]; 2xPhospho [S3(99.4); S8(100)]	H0YKT5 2xPhospho [S245(99.4); S250(100)]	Unambiguous	0.0013318	0.000159528	8	7.17	0	244.2	Homo sapiens (Human)	FALSE	0.0004134	0.0001242	3227.41	5.29
Q5JSY7	None	NA	H0Y5S0, H7C4E4, H7C4P7, H7C4W5, Q04727, Q5JSY7	Q04727	Q04727	Q5JSY7	Q5JSY7	NA	Q5JSY7	FALSE	TRUE	FALSE	Q5JSY7	TLE4	TLE family member 4, transcriptional corepressor	Q5JSY7	unreviewed	2	nucleoplasm [GO:0005654]; regulation of DNA-templated transcription [GO:0006355]; Wnt signaling pathway [GO:0016055]	5	2	2	0	2	0	NA	High	Medium	SDDNLVVDVSNEK	1	1	13	Q5JSY7	TRUE	1	2xPhospho [S1(100); S10(100)]	FALSE	Human	FALSE	Human	3 v 2	-0.0564121	0.759626	NA	3 v 2	0.193659	0.564886	0.813371	3 v 2	0.137247	0.544113	0.769154	3 v 2	0.284201	0.207818	0.995958	-0.123684	0.265361	-0.705715	0.0936908	-0.0455013	-0.0621204	-0.336658	-0.426684	0.369398	5.26519	5.15775	4.65535	5.2475	5.092	5.17437	4.93013	4.84758	5.51914	5.04002	5.05745	4.65535	4.94017	4.848	4.99548	4.74953	4.51728	5.24793	38.4575	35.6975	25.2	37.9886	34.1071	36.1111	30.4871	28.7916	45.8594	32.9	33.3	25.2	30.7	28.8	31.9	26.9	22.9	38	1	1	1	1	1	1	1	1	1	Medium	Medium	Medium	Medium	Medium	Medium	Medium	Medium	Medium	5.38888	4.89239	5.36107	5.15381	5.1375	5.23649	5.26679	5.27426	5.14975	5.16591	4.79181	5.36107	4.848	4.89239	5.05745	5.08746	4.94017	4.87774	41.9	29.7	41.1	35.6	35.2	37.7	38.5	38.7	35.5	35.9	27.7	41.1	28.8	29.7	33.3	34	30.7	29.4	1	1	1	1	1	1	1	1	1	High	High	High	High	High	High	High	High	High	2	5.2795	0.001	[K].SDDNLVVDVSNEK.[R]	IsUniquePeptide	Q5JSY7 [235-247]	1xTMT6plex [K13]; 1xTMT6plex [N-Term]; 2xPhospho [S1(100); S10(100)]	Q5JSY7 2xPhospho [S235(100); S244(100)]	Unambiguous	0.373163	0.048022	1	7.03	0	270.6	Homo sapiens (Human)	FALSE	0.2544	0.02734	2051.93	2.27
Q04727	IsMasterProtein	NA	H0Y5S0, H7C4E4, H7C4P7, H7C4W5, Q04727, Q5JSY7	Q04727	Q04727	H0YKT5; Q04727; H7C4P7; Q5JSY7	H7C4E4; H0YKT5; H0Y5S0; H7C4W5; H0YKN8; Q04727; H0YNT2; H0YLW9; H0YLI3; H7C4P7; H0YL70; Q5JSY7; H0YKH0; Q04726	NA	H0YKT5; Q04727	TRUE	TRUE	TRUE	Q04727	TLE4	Transducin-like enhancer protein 4 (Grg-4) (Groucho-related protein 4)	Q04727	reviewed	5	beta-catenin-TCF complex [GO:1990907]; nucleoplasm [GO:0005654]; nucleus [GO:0005634]; transcription regulator complex [GO:0005667]; chromatin binding [GO:0003682]; DNA-binding transcription factor binding [GO:0140297]; transcription corepressor activity [GO:0003714]; cellular response to leukemia inhibitory factor [GO:1990830]; negative regulation of canonical Wnt signaling pathway [GO:0090090]; negative regulation of transcription by RNA polymerase II [GO:0000122]; Wnt signaling pathway [GO:0016055]	18	11	12	0	2	0	IsImprovedGroupMaster	High	High	SNTPTPR	4	1	7	H7C4E4; H0YKT5; H0Y5S0; H7C4W5; H0YKN8; Q04727; H0YNT2; H0YLW9; H0YLI3; H7C4P7; H0YL70; Q5JSY7; H0YKH0; Q04726	TRUE	2	1xPhospho [S/T]	FALSE	Human	FALSE	Human	3 v 2	-0.0564121	0.759626	0.963492	3 v 2	-0.466911	0.286966	0.739146	3 v 2	-0.523323	0.11057	0.690939	3 v 2	-0.376369	0.132857	0.995958	1.68054	2.35766	1.24033	2.60556	2.63866	2.55931	2.20106	2.25178	2.54773	7.06941	7.25005	6.6014	7.75936	7.77617	7.7958	7.46784	7.52604	7.69748	6.84423	7.14975	6.6014	7.45204	7.53216	7.61692	7.28725	7.19574	7.42626	134.309	152.224	97.1	216.671	219.209	222.214	177.029	184.317	207.574	114.9	142	97.1	175.1	185.1	196.3	156.2	146.6	172	1	1	1	1	1	1	1	1	1	High	High	High	High	High	High	High	High	High	5.38888	4.89239	5.36107	5.15381	5.1375	5.23649	5.26679	5.27426	5.14975	5.16591	4.79181	5.36107	4.848	4.89239	5.05745	5.08746	4.94017	4.87774	41.9	29.7	41.1	35.6	35.2	37.7	38.5	38.7	35.5	35.9	27.7	41.1	28.8	29.7	33.3	34	30.7	29.4	1	1	1	1	1	1	1	1	1	High	High	High	High	High	High	High	High	High	11	18.2406	0	[K].SNTPTPR.[TN]	IsRazorPeptide	H0YKT5 [322-328]; Q04727 [323-329]; H7C4P7 [142-148]; Q5JSY7 [289-295]	1xTMT6plex [N-Term]; 1xPhospho [S/T]		Unambiguous	0.0898622	0.0078468	14	7.5	0	1385.3	Homo sapiens (Human)	FALSE	0.04644	0.004397	1081.52	1.9
K7ELE3	IsMasterProtein	NA	K7ELE3, K7ELQ8, K7EQH5, Q08117	K7ELE3, Q08117	K7ELE3	NA	NA	NA	NA	NA	FALSE	TRUE	K7ELE3	TLE5	TLE family member 5, transcriptional modulator	K7ELE3	unreviewed	2	nucleus [GO:0005634]; regulation of DNA-templated transcription [GO:0006355]; Wnt signaling pathway [GO:0016055]	8	2	3	0	2	0	IsImprovedGroupMaster	High	NA	NA	NA	NA	NA	NA	NA	NA	NA	FALSE	Human	NA	NA	3 v 2	-0.131385	0.291455	0.90474	0 v 0	NA	NA	NA	0 v 0	NA	NA	NA	0 v 0	NA	NA	NA	NA	NA	NA	NA	NA	NA	NA	NA	NA	NA	NA	NA	NA	NA	NA	NA	NA	NA	NA	NA	NA	NA	NA	NA	NA	NA	NA	NA	NA	NA	NA	NA	NA	NA	NA	NA	NA	NA	NA	NA	NA	NA	NA	NA	NA	NA	NA	NA	NA	NA	NA	NA	NA	NA	NA	NA	NA	NA	NA	NA	NA	NA	NA	5.92125	6.20163	5.926	6.6014	6.20163	6.29646	6.15785	6.1375	5.66107	5.69488	6.10224	5.926	6.29462	5.95652	6.11686	5.97728	5.80735	5.38888	60.6	73.6	60.8	97.1	73.6	78.6	71.4	70.4	50.6	51.8	68.7	60.8	78.5	62.1	69.4	63	56	41.9	2	2	2	2	2	2	2	2	2	High	High	High	High	High	High	High	High	High	2	7.95455	0.003	NA	NA	NA	NA	NA	NA	NA	NA	NA	10.46	0	0	Homo sapiens (Human)	NA	NA	NA	NA	NA
Q9UKI8	IsMasterProtein	NA	B3KRP1, Q9UKI8	Q9UKI8	Q9UKI8	Q9UKI8	Q9UKI8; B3KRP1	NA	Q9UKI8	TRUE	TRUE	TRUE	Q9UKI8	TLK1	Serine/threonine-protein kinase tousled-like 1 (EC 2.7.11.1) (PKU-beta) (Tousled-like kinase 1)	Q9UKI8	reviewed	5	nucleoplasm [GO:0005654]; nucleus [GO:0005634]; ATP binding [GO:0005524]; protein serine kinase activity [GO:0106310]; protein serine/threonine kinase activity [GO:0004674]; chromatin organization [GO:0006325]; chromosome segregation [GO:0007059]; DNA damage response [GO:0006974]; intracellular protein transport [GO:0006886]; intracellular signal transduction [GO:0035556]; peptidyl-serine phosphorylation [GO:0018105]; protein phosphorylation [GO:0006468]; regulation of chromatin organization [GO:1902275]	11	9	10	3	5	2	IsImprovedGroupMaster	High	High	KAENQNESSQGK	1	1	12	Q9UKI8; B3KRP1	TRUE	1	1xPhospho [S]	FALSE	Human	FALSE	Human	3 v 2	-0.116131	0.177094	0.897459	3 v 2	-0.0668415	0.702987	0.871026	3 v 2	-0.182973	0.190014	0.690939	3 v 2	-0.0360185	0.798143	0.995958	0.33435	0.584956	0.0588466	0.221461	0.113263	0.163605	0.389279	0.396506	0.441018	8.1973	8.32237	7.99548	8.33468	8.28018	8.3169	8.37683	8.33255	8.45113	7.97212	8.22207	7.99548	8.02735	8.03617	8.13802	8.19623	8.00225	8.17991	293.516	320.098	255.2	322.842	310.872	318.887	332.412	322.366	349.979	251.1	298.6	255.2	260.9	262.5	281.7	293.3	256.4	290	1	1	1	1	1	1	1	1	1	High	High	High	High	High	High	High	High	High	7.86295	7.73742	7.93664	8.11322	8.16692	8.1533	7.98755	7.93605	8.01011	7.63807	7.63735	7.93664	7.80607	7.92244	7.97441	7.80671	7.60585	7.73877	232.8	213.4	245	276.9	287.4	284.7	253.8	244.9	257.8	199.2	199.1	245	223.8	242.6	251.5	223.9	194.8	213.6	4	4	4	4	4	4	4	4	4	High	High	High	High	High	High	High	High	High	9	11.4883	0	[R].KAENQNESSQGK.[S]	IsUniquePeptide	Q9UKI8 [126-137]	2xTMT6plex [K1; K12]; 1xTMT6plex [N-Term]; 1xPhospho [S]		Unambiguous	0.0362921	0.00293091	2	8.72	0	2449.7	Homo sapiens (Human)	FALSE	0.01656	0.001733	2087.07	1.47
Q86UE8	IsMasterProtein	NA	A0A804HIB4, A0A804HJX3, A0A804HJZ9, A0A804HK10, A0A804HKD4, A0A804HKF1, J3KRK0, J3QLK5, J3QS44, Q86UE8	A0A804HJX3, Q86UE8	Q86UE8	Q86UE8	Q86UE8; J3QLK5; A0A804HIB4; A0A804HKF1; A0A804HJZ9; A0A804HK10; A0A804HJX3	NA	Q86UE8	TRUE	TRUE	FALSE	Q86UE8	TLK2	Serine/threonine-protein kinase tousled-like 2 (EC 2.7.11.1) (HsHPK) (PKU-alpha) (Tousled-like kinase 2)	Q86UE8	reviewed	5	intermediate filament [GO:0005882]; nucleoplasm [GO:0005654]; nucleus [GO:0005634]; perinuclear region of cytoplasm [GO:0048471]; ATP binding [GO:0005524]; identical protein binding [GO:0042802]; protein serine kinase activity [GO:0106310]; protein serine/threonine kinase activity [GO:0004674]; cellular response to gamma radiation [GO:0071480]; chromatin organization [GO:0006325]; chromosome segregation [GO:0007059]; DNA damage response [GO:0006974]; intracellular signal transduction [GO:0035556]; localization [GO:0051179]; negative regulation of autophagy [GO:0010507]; negative regulation of proteasomal ubiquitin-dependent protein catabolic process [GO:0032435]; peptidyl-serine phosphorylation [GO:0018105]; protein phosphorylation [GO:0006468]; regulation of chromatin organization [GO:1902275]	10	8	10	0	4	0	IsImprovedGroupMaster	High	High	SVSTSSPAGAAIASTSGASNNSSSN	1	1	25	Q86UE8; J3QLK5; A0A804HIB4; A0A804HKF1; A0A804HJZ9; A0A804HK10; A0A804HJX3	TRUE	1	2xPhospho [S/T]	FALSE	Human	FALSE	Human	3 v 2	-0.0469848	0.627025	NA	3 v 2	0.185174	0.377055	0.742773	3 v 2	0.138189	0.562499	0.779241	3 v 2	0.285144	0.13107	0.995958	-0.688312	-0.414271	-0.904899	-1.11532	-1.02223	-0.892638	-0.963128	-0.745542	-0.938363	6.05046	6.15558	5.85798	5.2475	5.32296	5.58147	5.71353	6.05277	6.21138	5.82528	6.05528	5.85798	4.94017	5.07895	5.40259	5.53294	5.72247	5.94017	66.2779	71.2878	58	37.9886	40.0285	47.8841	52.4741	66.3842	74.0991	56.7	66.5	58	30.7	33.8	42.3	46.3	52.8	61.4	1	1	1	1	1	1	1	1	1	High	High	High	High	High	High	High	High	High	6.73877	6.56986	6.76288	6.36282	6.34518	6.47411	6.67666	6.79831	7.14975	6.51412	6.46923	6.76288	6.05528	6.10014	6.29462	6.49506	6.46923	6.87897	106.8	95	108.6	82.3	81.3	88.9	102.3	111.3	142	91.4	88.6	108.6	66.5	68.6	78.5	90.2	88.6	117.7	2	2	2	2	2	2	2	2	2	High	High	High	High	High	High	High	High	High	8	10.2332	0	[K].SVSTSSPAGAAIASTSGASNNSSSN.[-]	IsUniquePeptide	Q86UE8 [748-772]	1xTMT6plex [N-Term]; 2xPhospho [S/T]		Unambiguous	0.00144962	0.000159528	7	8.41	0	448.5	Homo sapiens (Human)	FALSE	0.0004525	0.0001242	2601.09	3.52
Q86UE8	IsMasterProtein	NA	A0A804HIB4, A0A804HJX3, A0A804HJZ9, A0A804HK10, A0A804HKD4, A0A804HKF1, J3KRK0, J3QLK5, J3QS44, Q86UE8	A0A804HJX3, Q86UE8	Q86UE8	Q86UE8	Q86UE8; J3KRK0; A0A804HIB4; A0A804HKF1; A0A804HJZ9; A0A804HK10; A0A804HJX3	NA	Q86UE8	TRUE	TRUE	TRUE	Q86UE8	TLK2	Serine/threonine-protein kinase tousled-like 2 (EC 2.7.11.1) (HsHPK) (PKU-alpha) (Tousled-like kinase 2)	Q86UE8	reviewed	5	intermediate filament [GO:0005882]; nucleoplasm [GO:0005654]; nucleus [GO:0005634]; perinuclear region of cytoplasm [GO:0048471]; ATP binding [GO:0005524]; identical protein binding [GO:0042802]; protein serine kinase activity [GO:0106310]; protein serine/threonine kinase activity [GO:0004674]; cellular response to gamma radiation [GO:0071480]; chromatin organization [GO:0006325]; chromosome segregation [GO:0007059]; DNA damage response [GO:0006974]; intracellular signal transduction [GO:0035556]; localization [GO:0051179]; negative regulation of autophagy [GO:0010507]; negative regulation of proteasomal ubiquitin-dependent protein catabolic process [GO:0032435]; peptidyl-serine phosphorylation [GO:0018105]; protein phosphorylation [GO:0006468]; regulation of chromatin organization [GO:1902275]	10	8	10	0	4	0	IsImprovedGroupMaster	High	High	KAEPYETSQGK	1	2	11	Q86UE8; J3KRK0; A0A804HIB4; A0A804HKF1; A0A804HJZ9; A0A804HK10; A0A804HJX3	TRUE	1	1xPhospho [S8(91.6)]	FALSE	Human	FALSE	Human	3 v 2	-0.0469848	0.627025	0.940273	3 v 2	-0.024843	0.93089	0.972117	3 v 2	-0.0718278	0.767625	0.886582	3 v 2	0.0751266	0.700405	0.995958	1.70316	2.09954	1.2258	1.80249	1.73424	1.62185	1.67085	1.73117	1.20734	8.44192	8.6694	7.98868	8.16531	8.07942	8.09596	8.34751	8.52948	8.35709	8.21675	8.5691	7.98868	7.85798	7.83542	7.91707	8.16692	8.19918	8.08587	347.754	407.145	254	287.08	270.489	273.607	325.725	369.514	327.894	297.5	379.8	254	232	228.4	241.7	287.4	293.9	271.7	2	2	2	2	2	2	2	2	2	High	High	High	High	High	High	High	High	High	6.73877	6.56986	6.76288	6.36282	6.34518	6.47411	6.67666	6.79831	7.14975	6.51412	6.46923	6.76288	6.05528	6.10014	6.29462	6.49506	6.46923	6.87897	106.8	95	108.6	82.3	81.3	88.9	102.3	111.3	142	91.4	88.6	108.6	66.5	68.6	78.5	90.2	88.6	117.7	2	2	2	2	2	2	2	2	2	High	High	High	High	High	High	High	High	High	8	10.2332	0	[R].KAEPYETSQGK.[G]	IsUniquePeptide	Q86UE8 [66-76]	2xTMT6plex [K1; K11]; 1xTMT6plex [N-Term]; 1xPhospho [S8(91.6)]	Q86UE8 1xPhospho [S73(91.6)]	Unambiguous	0.0216983	0.00163098	7	8.41	0	2486.4	Homo sapiens (Human)	FALSE	0.009236	0.001026	2005.06	1.45
Q9Y490	IsMasterProtein	NA	Q9Y490	Q9Y490	Q9Y490	Q9Y490	Q9Y490	NA	Q9Y490	TRUE	TRUE	TRUE	Q9Y490	TLN1	Talin-1	Q9Y490	reviewed	5	adherens junction [GO:0005912]; cell surface [GO:0009986]; cytoskeleton [GO:0005856]; cytosol [GO:0005829]; extracellular exosome [GO:0070062]; extracellular region [GO:0005576]; focal adhesion [GO:0005925]; plasma membrane [GO:0005886]; ruffle [GO:0001726]; ruffle membrane [GO:0032587]; actin filament binding [GO:0051015]; cadherin binding [GO:0045296]; integrin binding [GO:0005178]; LIM domain binding [GO:0030274]; phosphatidylinositol binding [GO:0035091]; phosphatidylserine binding [GO:0001786]; structural constituent of cytoskeleton [GO:0005200]; vinculin binding [GO:0017166]; cell-cell adhesion [GO:0098609]; cell-cell junction assembly [GO:0007043]; cell-substrate junction assembly [GO:0007044]; cortical actin cytoskeleton organization [GO:0030866]; integrin activation [GO:0033622]; integrin-mediated signaling pathway [GO:0007229]; platelet aggregation [GO:0070527]; regulation of focal adhesion assembly [GO:0051893]	61	136	352	115	115	18	IsImprovedGroupMaster	High	Medium	TVSDSIKK	1	1	8	Q9Y490	TRUE	1	1xPhospho [S3(77.4)]	FALSE	Human	FALSE	Human	3 v 2	-0.0245202	0.344695	0.916611	3 v 2	-0.0259256	0.902636	0.958372	3 v 2	-0.0504458	0.829382	0.918785	3 v 2	0.0965086	0.531782	0.995958	-7.29302	-7.2111	-7.36307	-7.54835	-7.67106	-7.32429	-7.42993	-7.09634	-6.54665	6.87192	6.96077	6.79181	6.62384	6.5423	6.8371	6.74284	7.10772	7.41588	6.64674	6.86047	6.79181	6.31651	6.29829	6.65821	6.56224	6.77742	7.14466	117.126	124.566	110.8	98.622	93.2025	114.333	107.102	137.923	170.766	100.2	116.2	110.8	79.7	78.7	101	94.5	109.7	141.5	1	1	1	1	1	1	1	1	1	Medium	Medium	Medium	Medium	Medium	Medium	Medium	Medium	Medium	14.1649	14.1719	14.1549	14.1722	14.2134	14.1614	14.1728	14.2041	13.9625	13.9398	14.0716	14.1549	13.8649	13.9694	13.9825	13.9922	13.8738	13.6913	18368.4	18456.8	18240.8	18460.9	18995.3	18323.3	18468.3	18873.4	15963.9	15713.9	17217.2	18240.8	14918.9	16039.6	16186.5	16295.3	15011.3	13228	118	118	118	118	118	118	118	118	118	High	High	High	High	High	High	High	High	High	136	61.157	0	[R].TVSDSIKK.[L]	IsUniquePeptide	Q9Y490 [1639-1646]	2xTMT6plex [K7; K8]; 1xTMT6plex [N-Term]; 1xPhospho [S3(77.4)]	Q9Y490 1xPhospho [S1641(77.4)]	Unambiguous	0.3476	0.0446924	1	6.07	0	932.3	Homo sapiens (Human)	FALSE	0.2328	0.02559	1644.95	1.95
Q9Y490	IsMasterProtein	NA	Q9Y490	Q9Y490	Q9Y490	Q9Y490	Q9Y490	NA	Q9Y490	TRUE	TRUE	FALSE	Q9Y490	TLN1	Talin-1	Q9Y490	reviewed	5	adherens junction [GO:0005912]; cell surface [GO:0009986]; cytoskeleton [GO:0005856]; cytosol [GO:0005829]; extracellular exosome [GO:0070062]; extracellular region [GO:0005576]; focal adhesion [GO:0005925]; plasma membrane [GO:0005886]; ruffle [GO:0001726]; ruffle membrane [GO:0032587]; actin filament binding [GO:0051015]; cadherin binding [GO:0045296]; integrin binding [GO:0005178]; LIM domain binding [GO:0030274]; phosphatidylinositol binding [GO:0035091]; phosphatidylserine binding [GO:0001786]; structural constituent of cytoskeleton [GO:0005200]; vinculin binding [GO:0017166]; cell-cell adhesion [GO:0098609]; cell-cell junction assembly [GO:0007043]; cell-substrate junction assembly [GO:0007044]; cortical actin cytoskeleton organization [GO:0030866]; integrin activation [GO:0033622]; integrin-mediated signaling pathway [GO:0007229]; platelet aggregation [GO:0070527]; regulation of focal adhesion assembly [GO:0051893]	61	136	352	115	115	18	IsImprovedGroupMaster	High	High	GTPQDLAR	1	1	8	Q9Y490	TRUE	1	1xPhospho [T2(100)]	FALSE	Human	FALSE	Human	3 v 2	-0.0245202	0.344695	NA	3 v 2	-0.139141	0.284068	0.739146	3 v 2	-0.163661	0.294093	0.690939	3 v 2	-0.0167064	0.708153	0.995958	-7.42406	-7.43639	-7.54755	-7.15061	-7.46473	-7.37369	-7.40721	-7.25318	-6.69582	6.74088	6.73548	6.60733	7.02157	6.74863	6.7877	6.76556	6.95089	7.2667	6.5157	6.63517	6.60733	6.71425	6.50462	6.60881	6.58496	6.62059	6.99548	106.956	106.557	97.5	129.929	107.532	110.484	108.802	123.716	153.991	91.5	99.4	97.5	105	90.8	97.6	96	98.4	127.6	1	1	1	1	1	1	1	1	1	High	High	High	High	High	High	High	High	High	14.1649	14.1719	14.1549	14.1722	14.2134	14.1614	14.1728	14.2041	13.9625	13.9398	14.0716	14.1549	13.8649	13.9694	13.9825	13.9922	13.8738	13.6913	18368.4	18456.8	18240.8	18460.9	18995.3	18323.3	18468.3	18873.4	15963.9	15713.9	17217.2	18240.8	14918.9	16039.6	16186.5	16295.3	15011.3	13228	118	118	118	118	118	118	118	118	118	High	High	High	High	High	High	High	High	High	136	61.157	0	[R].GTPQDLAR.[A]	IsUniquePeptide	Q9Y490 [1262-1269]	1xTMT6plex [N-Term]; 1xPhospho [T2(100)]	Q9Y490 1xPhospho [T1263(100)]	Unambiguous	0.0231141	0.00178113	1	6.07	0	903.8	Homo sapiens (Human)	FALSE	0.009911	0.001105	1166.58	2.78
Q9Y490	IsMasterProtein	NA	Q9Y490	Q9Y490	Q9Y490	Q9Y490	Q9Y490	NA	Q9Y490	TRUE	TRUE	FALSE	Q9Y490	TLN1	Talin-1	Q9Y490	reviewed	5	adherens junction [GO:0005912]; cell surface [GO:0009986]; cytoskeleton [GO:0005856]; cytosol [GO:0005829]; extracellular exosome [GO:0070062]; extracellular region [GO:0005576]; focal adhesion [GO:0005925]; plasma membrane [GO:0005886]; ruffle [GO:0001726]; ruffle membrane [GO:0032587]; actin filament binding [GO:0051015]; cadherin binding [GO:0045296]; integrin binding [GO:0005178]; LIM domain binding [GO:0030274]; phosphatidylinositol binding [GO:0035091]; phosphatidylserine binding [GO:0001786]; structural constituent of cytoskeleton [GO:0005200]; vinculin binding [GO:0017166]; cell-cell adhesion [GO:0098609]; cell-cell junction assembly [GO:0007043]; cell-substrate junction assembly [GO:0007044]; cortical actin cytoskeleton organization [GO:0030866]; integrin activation [GO:0033622]; integrin-mediated signaling pathway [GO:0007229]; platelet aggregation [GO:0070527]; regulation of focal adhesion assembly [GO:0051893]	61	136	352	115	115	18	IsImprovedGroupMaster	High	High	DHFGLEGDEESTMLEDSVSPK	1	1	21	Q9Y490	TRUE	1	1xPhospho [S19(100)]	FALSE	Human	FALSE	Human	3 v 2	-0.0245202	0.344695	NA	3 v 2	-0.178069	0.163881	0.739146	3 v 2	-0.202589	0.147871	0.690939	3 v 2	-0.0556344	0.647511	0.995958	-8.34282	-8.19137	-8.47963	-8.61693	-8.68025	-8.56972	-8.14919	-8.17055	-8.10635	5.82211	5.9805	5.67525	5.55526	5.5331	5.59167	6.02357	6.03351	5.85618	5.59694	5.8802	5.67525	5.24793	5.2891	5.41278	5.84298	5.70321	5.58496	56.5758	63.1407	51.1	47.0218	46.3052	48.2237	65.0543	65.5041	57.9276	48.4	58.9	51.1	38	39.1	42.6	57.4	52.1	48	1	1	1	1	1	1	1	1	1	High	High	High	High	High	High	High	High	High	14.1649	14.1719	14.1549	14.1722	14.2134	14.1614	14.1728	14.2041	13.9625	13.9398	14.0716	14.1549	13.8649	13.9694	13.9825	13.9922	13.8738	13.6913	18368.4	18456.8	18240.8	18460.9	18995.3	18323.3	18468.3	18873.4	15963.9	15713.9	17217.2	18240.8	14918.9	16039.6	16186.5	16295.3	15011.3	13228	118	118	118	118	118	118	118	118	118	High	High	High	High	High	High	High	High	High	136	61.157	0	[K].DHFGLEGDEESTMLEDSVSPK.[K]	IsUniquePeptide	Q9Y490 [407-427]	1xTMT6plex [K21]; 1xTMT6plex [N-Term]; 1xPhospho [S19(100)]	Q9Y490 1xPhospho [S425(100)]	Unambiguous	2.698e-05	0.000159528	1	6.07	0	435.6	Homo sapiens (Human)	FALSE	5.411e-06	0.0001242	2860.3	3.18
Q9Y490	IsMasterProtein	NA	Q9Y490	Q9Y490	Q9Y490	Q9Y490	Q9Y490	NA	Q9Y490	TRUE	TRUE	FALSE	Q9Y490	TLN1	Talin-1	Q9Y490	reviewed	5	adherens junction [GO:0005912]; cell surface [GO:0009986]; cytoskeleton [GO:0005856]; cytosol [GO:0005829]; extracellular exosome [GO:0070062]; extracellular region [GO:0005576]; focal adhesion [GO:0005925]; plasma membrane [GO:0005886]; ruffle [GO:0001726]; ruffle membrane [GO:0032587]; actin filament binding [GO:0051015]; cadherin binding [GO:0045296]; integrin binding [GO:0005178]; LIM domain binding [GO:0030274]; phosphatidylinositol binding [GO:0035091]; phosphatidylserine binding [GO:0001786]; structural constituent of cytoskeleton [GO:0005200]; vinculin binding [GO:0017166]; cell-cell adhesion [GO:0098609]; cell-cell junction assembly [GO:0007043]; cell-substrate junction assembly [GO:0007044]; cortical actin cytoskeleton organization [GO:0030866]; integrin activation [GO:0033622]; integrin-mediated signaling pathway [GO:0007229]; platelet aggregation [GO:0070527]; regulation of focal adhesion assembly [GO:0051893]	61	136	352	115	115	18	IsImprovedGroupMaster	High	High	DHFGLEGDEESTMLEDSVSPKK	1	1	22	Q9Y490	TRUE	1	1xPhospho [S19(97.4)]	FALSE	Human	FALSE	Human	3 v 2	-0.0245202	0.344695	NA	3 v 2	-0.226129	0.040983	0.739146	3 v 2	-0.250649	0.00873306	0.690939	3 v 2	-0.103695	0.477579	0.995958	-8.25887	-8.3355	-8.36047	-8.27689	-8.27169	-8.57311	-8.052	-8.1323	-7.95254	5.90607	5.83637	5.79442	5.89529	5.94167	5.58828	6.12076	6.07177	6.00998	5.68089	5.73606	5.79442	5.58796	5.69766	5.40939	5.94017	5.74147	5.73877	59.9657	57.1375	55.5	59.5197	61.4639	48.1105	69.5877	67.2643	64.4445	51.3	53.3	55.5	48.1	51.9	42.5	61.4	53.5	53.4	1	1	1	1	1	1	1	1	1	High	High	High	High	High	High	High	High	High	14.1649	14.1719	14.1549	14.1722	14.2134	14.1614	14.1728	14.2041	13.9625	13.9398	14.0716	14.1549	13.8649	13.9694	13.9825	13.9922	13.8738	13.6913	18368.4	18456.8	18240.8	18460.9	18995.3	18323.3	18468.3	18873.4	15963.9	15713.9	17217.2	18240.8	14918.9	16039.6	16186.5	16295.3	15011.3	13228	118	118	118	118	118	118	118	118	118	High	High	High	High	High	High	High	High	High	136	61.157	0	[K].DHFGLEGDEESTMLEDSVSPKK.[S]	IsUniquePeptide	Q9Y490 [407-428]	2xTMT6plex [K21; K22]; 1xTMT6plex [N-Term]; 1xPhospho [S19(97.4)]	Q9Y490 1xPhospho [S425(97.4)]	Unambiguous	0.000109929	0.000159528	1	6.07	0	470.9	Homo sapiens (Human)	FALSE	2.572e-05	0.0001242	3217.56	3.04
Q9Y4G6	IsMasterProtein	NA	A0A1B0GVU7, H0YMT1, H0YN01, Q9Y4G6	Q9Y4G6	Q9Y4G6	Q9Y4G6	Q9Y4G6; A0A1B0GVU7; H0YMT1; H0YN01	NA	Q9Y4G6	TRUE	TRUE	TRUE	Q9Y4G6	TLN2	Talin-2	Q9Y4G6	reviewed	5	actin cytoskeleton [GO:0015629]; cytoplasm [GO:0005737]; focal adhesion [GO:0005925]; plasma membrane [GO:0005886]; ruffle [GO:0001726]; synapse [GO:0045202]; actin binding [GO:0003779]; actin filament binding [GO:0051015]; integrin binding [GO:0005178]; structural constituent of cytoskeleton [GO:0005200]; structural molecule activity [GO:0005198]; cell adhesion [GO:0007155]; cell-cell adhesion [GO:0098609]; cell-cell junction assembly [GO:0007043]	14	38	63	5	18	0	IsImprovedGroupMaster	High	High	LDEGTPPEPK	1	1	10	Q9Y4G6; A0A1B0GVU7; H0YMT1; H0YN01	TRUE	1	1xPhospho [T5(100)]	FALSE	Human	FALSE	Human	3 v 2	-0.0557477	0.370966	0.921263	3 v 2	-0.145686	0.424931	0.756313	3 v 2	-0.201434	0.293474	0.690939	3 v 2	-0.0544794	0.640851	0.995958	0.758116	0.924437	0.426613	0.914735	0.785403	0.79983	0.824863	0.87262	-0.0298306	7.41204	7.46049	7.01458	7.5265	7.54961	7.5223	7.43515	7.55912	6.95772	7.18686	7.36019	7.01458	7.21917	7.30561	7.34341	7.25456	7.22882	6.6865	170.312	176.129	129.3	184.375	187.352	183.839	173.063	188.592	124.303	145.7	164.3	129.3	149	158.2	162.4	152.7	150	103	1	1	1	1	1	1	1	1	1	High	High	High	High	High	High	High	High	High	6.65392	6.53605	6.58796	6.61176	6.76421	6.72247	6.61029	6.6865	6.98755	6.42794	6.4363	6.58796	6.30561	6.52042	6.54381	6.42962	6.35579	6.71699	100.7	92.8	96.2	97.8	108.7	105.6	97.7	103	126.9	86.1	86.6	96.2	79.1	91.8	93.3	86.2	81.9	105.2	2	2	2	2	2	2	2	2	2	High	High	High	High	High	High	High	High	High	38	14.2801	0	[K].LDEGTPPEPK.[G]	IsUniquePeptide	Q9Y4G6 [1839-1848]	1xTMT6plex [K10]; 1xTMT6plex [N-Term]; 1xPhospho [T5(100)]	Q9Y4G6 1xPhospho [T1843(100)]	Unambiguous	0.0343167	0.00293091	4	5.57	0	1314.6	Homo sapiens (Human)	FALSE	0.01551	0.001574	1620.83	2.42
Q96CE8	IsMasterProteinCandidate	NA	C9J6Q4, Q96CE8	C9J6Q4, Q96CE8	C9J6Q4	NA	NA	NA	NA	NA	FALSE	TRUE	Q96CE8	TM4SF18	Transmembrane 4 L6 family member 18	Q96CE8	reviewed	5	membrane [GO:0016020]	7	1	2	0	1	0	IsImprovedGroupMaster	High	NA	NA	NA	NA	NA	NA	NA	NA	NA	FALSE	Human	NA	NA	3 v 2	0.166737	0.394887	0.925739	0 v 0	NA	NA	NA	0 v 0	NA	NA	NA	0 v 0	NA	NA	NA	NA	NA	NA	NA	NA	NA	NA	NA	NA	NA	NA	NA	NA	NA	NA	NA	NA	NA	NA	NA	NA	NA	NA	NA	NA	NA	NA	NA	NA	NA	NA	NA	NA	NA	NA	NA	NA	NA	NA	NA	NA	NA	NA	NA	NA	NA	NA	NA	NA	NA	NA	NA	NA	NA	NA	NA	NA	NA	NA	NA	NA	NA	NA	5.62059	5.97499	5.53916	5.80219	5.78921	5.77347	5.64674	5.44294	5.12928	5.39575	5.87529	5.53916	5.49506	5.54535	5.59395	5.46597	5.1127	4.85798	49.2	62.9	46.5	55.8	55.3	54.7	50.1	43.5	35	42.1	58.7	46.5	45.1	46.7	48.3	44.2	34.6	29	1	1	1	1	1	1	1	1	1	High	High	High	High	High	High	High	High	High	1	7.46269	0	NA	NA	NA	NA	NA	NA	NA	NA	NA	7.4	0	0	Homo sapiens (Human)	NA	NA	NA	NA	NA
P48230	IsMasterProtein	NA	C9JVD2, P48230	P48230	P48230	NA	NA	NA	NA	NA	FALSE	TRUE	P48230	TM4SF4	Transmembrane 4 L6 family member 4 (Intestine and liver tetraspan membrane protein) (IL-TMP)	P48230	reviewed	5	membrane [GO:0016020]; tissue regeneration [GO:0042246]	11	2	2	1	2	0	IsImprovedGroupMaster	High	NA	NA	NA	NA	NA	NA	NA	NA	NA	FALSE	Human	NA	NA	3 v 2	-0.114016	0.33737	0.916611	0 v 0	NA	NA	NA	0 v 0	NA	NA	NA	0 v 0	NA	NA	NA	NA	NA	NA	NA	NA	NA	NA	NA	NA	NA	NA	NA	NA	NA	NA	NA	NA	NA	NA	NA	NA	NA	NA	NA	NA	NA	NA	NA	NA	NA	NA	NA	NA	NA	NA	NA	NA	NA	NA	NA	NA	NA	NA	NA	NA	NA	NA	NA	NA	NA	NA	NA	NA	NA	NA	NA	NA	NA	NA	NA	NA	NA	NA	6.21723	5.92362	5.97728	6.2854	6.03122	6.45943	6.18785	6.11894	-0.514573	5.99322	5.82273	5.97728	5.97728	5.7866	6.27984	6.00675	5.78921	-0.736966	74.4	60.7	63	78	65.4	88	72.9	69.5	0.7	63.7	56.6	63	63	55.2	77.7	64.3	55.3	0.6	1	1	1	1	1	1	1	1	1	High	High	High	High	High	High	High	High	High	2	11.3861	0	NA	NA	NA	NA	NA	NA	NA	NA	NA	5.12	0	0	Homo sapiens (Human)	NA	NA	NA	NA	NA
O76062	IsMasterProteinCandidate	NA	E9PK81, E9PLL1, E9PP79, E9PQ50, E9PQZ7, E9PS09, E9PS18, O76062	E9PS09, E9PS18, O76062	E9PS09	NA	NA	NA	NA	NA	FALSE	TRUE	O76062	TM7SF2	Delta(14)-sterol reductase TM7SF2 (Delta-14-SR) (EC 1.3.1.70) (3-beta-hydroxysterol Delta (14)-reductase) (Another new gene 1 protein) (C-14 sterol reductase) (C14SR) (Putative sterol reductase SR-1) (Sterol C14-reductase) (Transmembrane 7 superfamily member 2)	O76062	reviewed	5	endoplasmic reticulum [GO:0005783]; endoplasmic reticulum membrane [GO:0005789]; intracellular membrane-bounded organelle [GO:0043231]; nuclear inner membrane [GO:0005637]; plasma membrane [GO:0005886]; receptor complex [GO:0043235]; delta14-sterol reductase activity [GO:0050613]; NADP binding [GO:0050661]; cholesterol biosynthetic process [GO:0006695]	3	2	2	0	1	0	IsImprovedGroupMaster	Medium	NA	NA	NA	NA	NA	NA	NA	NA	NA	FALSE	Human	NA	NA	3 v 2	-0.093133	0.122137	0.884963	0 v 0	NA	NA	NA	0 v 0	NA	NA	NA	0 v 0	NA	NA	NA	NA	NA	NA	NA	NA	NA	NA	NA	NA	NA	NA	NA	NA	NA	NA	NA	NA	NA	NA	NA	NA	NA	NA	NA	NA	NA	NA	NA	NA	NA	NA	NA	NA	NA	NA	NA	NA	NA	NA	NA	NA	NA	NA	NA	NA	NA	NA	NA	NA	NA	NA	NA	NA	NA	NA	NA	NA	NA	NA	NA	NA	NA	NA	6.64818	6.51885	6.60437	6.49346	6.46434	6.62644	6.70044	6.66676	7.17493	6.42291	6.41954	6.60437	6.18587	6.2211	6.44791	6.52042	6.33628	6.90328	100.3	91.7	97.3	90.1	88.3	98.8	104	101.6	144.5	85.8	85.6	97.3	72.8	74.6	87.3	91.8	80.8	119.7	1	1	1	1	1	1	1	1	1	Medium	Medium	Medium	Medium	Medium	Medium	Medium	Medium	Medium	2	3.34928	0.05	NA	NA	NA	NA	NA	NA	NA	NA	NA	8.87	0	0	Homo sapiens (Human)	NA	NA	NA	NA	NA
Q99805	IsMasterProtein	NA	Q99805	Q99805	Q99805	NA	NA	NA	NA	NA	FALSE	TRUE	Q99805	TM9SF2	Transmembrane 9 superfamily member 2 (p76)	Q99805	reviewed	4	cytoskeleton [GO:0005856]; endosome [GO:0005768]; endosome membrane [GO:0010008]; extracellular exosome [GO:0070062]; Golgi apparatus [GO:0005794]; membrane [GO:0016020]; plasma membrane [GO:0005886]; ceramide metabolic process [GO:0006672]; glycosphingolipid biosynthetic process [GO:0006688]; protein localization to membrane [GO:0072657]; regulation of heparan sulfate proteoglycan biosynthetic process [GO:0010908]	25	16	28	16	16	0	IsImprovedGroupMaster	High	NA	NA	NA	NA	NA	NA	NA	NA	NA	FALSE	Human	NA	NA	3 v 2	0.0351922	0.594733	0.937586	0 v 0	NA	NA	NA	0 v 0	NA	NA	NA	0 v 0	NA	NA	NA	NA	NA	NA	NA	NA	NA	NA	NA	NA	NA	NA	NA	NA	NA	NA	NA	NA	NA	NA	NA	NA	NA	NA	NA	NA	NA	NA	NA	NA	NA	NA	NA	NA	NA	NA	NA	NA	NA	NA	NA	NA	NA	NA	NA	NA	NA	NA	NA	NA	NA	NA	NA	NA	NA	NA	NA	NA	NA	NA	NA	NA	NA	NA	10.2203	10.286	10.2193	10.1239	10.1819	10.0699	10.1589	10.2544	9.2628	9.99506	10.1857	10.2193	9.8165	9.93782	9.89102	9.97828	9.92422	8.99152	1192.9	1248.5	1192.1	1115.8	1161.6	1074.8	1143.2	1221.5	614.3	1020.5	1164.7	1192.1	901.7	980.8	949.5	1008.7	971.6	509	12	12	12	12	12	12	12	12	12	High	High	High	High	High	High	High	High	High	16	24.736	0	NA	NA	NA	NA	NA	NA	NA	NA	NA	7.44	0	0	Homo sapiens (Human)	NA	NA	NA	NA	NA
Q9HD45	IsMasterProtein	NA	Q9HD45	Q9HD45	Q9HD45	NA	NA	NA	NA	NA	FALSE	TRUE	Q9HD45	TM9SF3	Transmembrane 9 superfamily member 3 (EP70-P-iso) (SM-11044-binding protein)	Q9HD45	reviewed	3	membrane [GO:0016020]; protein localization to membrane [GO:0072657]	15	11	22	2	2	8	IsImprovedGroupMaster	High	NA	NA	NA	NA	NA	NA	NA	NA	NA	FALSE	Human	NA	NA	3 v 2	0.0344239	0.63686	0.942665	0 v 0	NA	NA	NA	0 v 0	NA	NA	NA	0 v 0	NA	NA	NA	NA	NA	NA	NA	NA	NA	NA	NA	NA	NA	NA	NA	NA	NA	NA	NA	NA	NA	NA	NA	NA	NA	NA	NA	NA	NA	NA	NA	NA	NA	NA	NA	NA	NA	NA	NA	NA	NA	NA	NA	NA	NA	NA	NA	NA	NA	NA	NA	NA	NA	NA	NA	NA	NA	NA	NA	NA	NA	NA	NA	NA	NA	NA	10.1249	10.1	10.0807	10.1288	10.1608	10.0975	10.0136	10.1213	8.54612	9.89966	9.99972	10.0807	9.82146	9.91678	9.91857	9.83289	9.791	8.27473	1116.6	1097.5	1082.9	1119.6	1144.7	1095.6	1033.7	1113.8	373.8	955.2	1023.8	1082.9	904.8	966.6	967.8	912	885.9	309.7	7	7	7	7	7	7	7	7	7	High	High	High	High	High	High	High	High	High	11	15.4499	0	NA	NA	NA	NA	NA	NA	NA	NA	NA	7.21	0	0	Homo sapiens (Human)	NA	NA	NA	NA	NA
Q5TB53	IsMasterProtein	NA	Q5TB53	Q5TB53	Q5TB53	NA	NA	NA	NA	NA	FALSE	TRUE	Q5TB53	TM9SF3	Transmembrane 9 superfamily member	Q5TB53	unreviewed	2	membrane [GO:0016020]	33	10	18	1	1	0	IsImprovedGroupMaster	High	NA	NA	NA	NA	NA	NA	NA	NA	NA	FALSE	Human	NA	NA	3 v 2	0.0107087	0.949693	0.996344	0 v 0	NA	NA	NA	0 v 0	NA	NA	NA	0 v 0	NA	NA	NA	NA	NA	NA	NA	NA	NA	NA	NA	NA	NA	NA	NA	NA	NA	NA	NA	NA	NA	NA	NA	NA	NA	NA	NA	NA	NA	NA	NA	NA	NA	NA	NA	NA	NA	NA	NA	NA	NA	NA	NA	NA	NA	NA	NA	NA	NA	NA	NA	NA	NA	NA	NA	NA	NA	NA	NA	NA	NA	NA	NA	NA	NA	NA	6.23458	6.73606	6.52982	6.46271	6.41954	6.26866	6.53761	6.44128	5.56071	6.00899	6.63662	6.52982	6.15583	6.17592	6.08958	6.35755	6.11061	5.2891	75.3	106.6	92.4	88.2	85.6	77.1	92.9	86.9	47.2	64.4	99.5	92.4	71.3	72.3	68.1	82	69.1	39.1	1	1	1	1	1	1	1	1	1	High	High	High	High	High	High	High	High	High	10	33.2016	0	NA	NA	NA	NA	NA	NA	NA	NA	NA	5.82	0	0	Homo sapiens (Human)	NA	NA	NA	NA	NA
Q92544	IsMasterProteinCandidate	NA	A0A0C4DFM1, F2Z2L1, Q92544	A0A0C4DFM1, Q92544	A0A0C4DFM1	NA	NA	NA	NA	NA	FALSE	TRUE	Q92544	TM9SF4	Transmembrane 9 superfamily member 4 (Tumor cannibalism associated protein 1)	Q92544	reviewed	5	early endosome [GO:0005769]; Golgi apparatus [GO:0005794]; membrane [GO:0016020]; cell adhesion [GO:0007155]; phagocytosis [GO:0006909]; positive regulation of protein exit from endoplasmic reticulum [GO:0070863]; positive regulation of protein localization to cell surface [GO:2000010]; protein localization to membrane [GO:0072657]; regulation of intracellular pH [GO:0051453]; response to hypoxia [GO:0001666]; vacuolar proton-transporting V-type ATPase complex assembly [GO:0070072]	20	12	19	0	12	0	IsImprovedGroupMaster	High	NA	NA	NA	NA	NA	NA	NA	NA	NA	FALSE	Human	NA	NA	3 v 2	-0.0116785	0.90676	0.990819	0 v 0	NA	NA	NA	0 v 0	NA	NA	NA	0 v 0	NA	NA	NA	NA	NA	NA	NA	NA	NA	NA	NA	NA	NA	NA	NA	NA	NA	NA	NA	NA	NA	NA	NA	NA	NA	NA	NA	NA	NA	NA	NA	NA	NA	NA	NA	NA	NA	NA	NA	NA	NA	NA	NA	NA	NA	NA	NA	NA	NA	NA	NA	NA	NA	NA	NA	NA	NA	NA	NA	NA	NA	NA	NA	NA	NA	NA	8.86326	8.83479	8.89694	8.70977	8.88874	8.97126	8.79799	8.95536	8.62936	8.63807	8.73471	8.89694	8.40259	8.64494	8.79246	8.61765	8.62498	8.35799	465.7	456.6	476.7	418.7	474	501.9	445.1	496.4	396	398.4	426	476.7	338.4	400.3	443.4	392.8	394.8	328.1	8	8	8	8	8	8	8	8	8	High	High	High	High	High	High	High	High	High	12	19.7819	0	NA	NA	NA	NA	NA	NA	NA	NA	NA	6.54	0	0	Homo sapiens (Human)	NA	NA	NA	NA	NA
H0Y9X1	IsMasterProtein	NA	D6RA57, D6RC31, D6RE67, H0Y9X1, Q96EY4	H0Y9X1, Q96EY4	H0Y9X1	NA	NA	NA	NA	NA	FALSE	TRUE	H0Y9X1	TMA16	Translation machinery-associated protein 16	H0Y9X1	unreviewed	2	nucleolus [GO:0005730]; nucleoplasm [GO:0005654]	18	5	6	0	5	0	IsImprovedGroupMaster	High	NA	NA	NA	NA	NA	NA	NA	NA	NA	FALSE	Human	NA	NA	3 v 2	-0.0481071	0.600663	0.937586	0 v 0	NA	NA	NA	0 v 0	NA	NA	NA	0 v 0	NA	NA	NA	NA	NA	NA	NA	NA	NA	NA	NA	NA	NA	NA	NA	NA	NA	NA	NA	NA	NA	NA	NA	NA	NA	NA	NA	NA	NA	NA	NA	NA	NA	NA	NA	NA	NA	NA	NA	NA	NA	NA	NA	NA	NA	NA	NA	NA	NA	NA	NA	NA	NA	NA	NA	NA	NA	NA	NA	NA	NA	NA	NA	NA	NA	NA	9.07762	8.93192	9.09672	8.90779	9.01876	8.98584	9.02265	9.1444	9.76039	8.85237	8.83162	9.09672	8.60066	8.77479	8.80703	8.84204	8.8141	9.48925	540.3	488.4	547.5	480.3	518.7	507	520.1	565.9	867.3	462.2	455.6	547.5	388.2	438	447.9	458.9	450.1	718.7	3	3	3	3	3	3	3	3	3	High	High	High	High	High	High	High	High	High	5	17.7686	0	NA	NA	NA	NA	NA	NA	NA	NA	NA	9.57	0	0	Homo sapiens (Human)	NA	NA	NA	NA	NA
Q9Y2S6	IsMasterProtein	NA	A0A024R1R8, Q9Y2S6	Q9Y2S6	Q9Y2S6	NA	NA	NA	NA	NA	FALSE	TRUE	Q9Y2S6	TMA7	Translation machinery-associated protein 7 (Coiled-coil domain-containing protein 72)	Q9Y2S6	reviewed	3	NA	52	4	9	2	4	0	IsImprovedGroupMaster	High	NA	NA	NA	NA	NA	NA	NA	NA	NA	FALSE	Human	NA	NA	3 v 2	-0.0866877	0.286744	0.904437	0 v 0	NA	NA	NA	0 v 0	NA	NA	NA	0 v 0	NA	NA	NA	NA	NA	NA	NA	NA	NA	NA	NA	NA	NA	NA	NA	NA	NA	NA	NA	NA	NA	NA	NA	NA	NA	NA	NA	NA	NA	NA	NA	NA	NA	NA	NA	NA	NA	NA	NA	NA	NA	NA	NA	NA	NA	NA	NA	NA	NA	NA	NA	NA	NA	NA	NA	NA	NA	NA	NA	NA	NA	NA	NA	NA	NA	NA	8.90238	8.80058	8.81602	9.072	9.04357	9.0669	8.87713	8.97556	8.86542	8.67737	8.70009	8.81602	8.76454	8.79961	8.88813	8.69662	8.6453	8.59432	478.5	445.9	450.7	538.2	527.7	536.3	470.2	503.4	466.4	409.4	415.9	450.7	434.9	445.6	473.8	414.9	400.4	386.5	2	2	2	2	2	2	2	2	2	High	High	High	High	High	High	High	High	High	4	51.5625	0	NA	NA	NA	NA	NA	NA	NA	NA	NA	9.99	0	0	Homo sapiens (Human)	NA	NA	NA	NA	NA
Q969X1	IsMasterProteinCandidate	NA	B4DUD2, C9IYT2, C9IZ27, C9JEN3, C9JW19, C9JWV9, F8WDY4, Q969X1	B4DUD2, C9IYT2, C9IZ27, C9JEN3, C9JW19, C9JWV9, F8WDY4, Q969X1	C9JWV9	NA	NA	NA	NA	NA	FALSE	TRUE	Q969X1	TMBIM1	Protein lifeguard 3 (Protein RECS1 homolog) (Transmembrane BAX inhibitor motif-containing protein 1)	Q969X1	reviewed	5	endoplasmic reticulum [GO:0005783]; endosome membrane [GO:0010008]; extracellular exosome [GO:0070062]; Golgi apparatus [GO:0005794]; intracellular membrane-bounded organelle [GO:0043231]; lysosomal membrane [GO:0005765]; membrane [GO:0016020]; plasma membrane [GO:0005886]; specific granule membrane [GO:0035579]; death receptor binding [GO:0005123]; negative regulation of apoptotic signaling pathway [GO:2001234]; negative regulation of catalytic activity [GO:0043086]; negative regulation of extrinsic apoptotic signaling pathway via death domain receptors [GO:1902042]; negative regulation of Fas signaling pathway [GO:1902045]; negative regulation of protein localization to plasma membrane [GO:1903077]; positive regulation of blood vessel remodeling [GO:2000504]	5	1	1	0	1	0	IsImprovedGroupMaster	High	NA	NA	NA	NA	NA	NA	NA	NA	NA	FALSE	Human	NA	NA	0 v 0	NA	NA	NA	0 v 0	NA	NA	NA	0 v 0	NA	NA	NA	0 v 0	NA	NA	NA	NA	NA	NA	NA	NA	NA	NA	NA	NA	NA	NA	NA	NA	NA	NA	NA	NA	NA	NA	NA	NA	NA	NA	NA	NA	NA	NA	NA	NA	NA	NA	NA	NA	NA	NA	NA	NA	NA	NA	NA	NA	NA	NA	NA	NA	NA	NA	NA	NA	NA	NA	NA	NA	NA	NA	NA	NA	NA	NA	NA	NA	NA	NA	NA	NA	NA	NA	NA	NA	NA	NA	NA	NA	NA	NA	NA	NA	NA	NA	NA	NA	NA	NA	NA	NA	NA	NA	NA	NA	NA	NA	NA	NA	NA	NA	NA	NA	NA	NA	NA	NA	NA	NA	NA	NA	NA	NA	NA	High	High	High	High	High	High	High	High	High	1	4.50161	0.001	NA	NA	NA	NA	NA	NA	NA	NA	NA	7.72	0	0	Homo sapiens (Human)	NA	NA	NA	NA	NA
F8W086	IsMasterProtein	NA	F8VPI1, F8VQQ5, F8VQW0, F8VR05, F8VSI7, F8VVJ4, F8VX73, F8W086, F8W1G3, F8W201, P55061	F8W086	F8W086	NA	NA	NA	NA	NA	FALSE	TRUE	F8W086	TMBIM6	Transmembrane BAX inhibitor motif containing 6	F8W086	unreviewed	1	membrane [GO:0016020]	31	3	3	1	3	0	IsImprovedGroupMaster	High	NA	NA	NA	NA	NA	NA	NA	NA	NA	FALSE	Human	NA	NA	0 v 0	NA	NA	NA	0 v 0	NA	NA	NA	0 v 0	NA	NA	NA	0 v 0	NA	NA	NA	NA	NA	NA	NA	NA	NA	NA	NA	NA	NA	NA	NA	NA	NA	NA	NA	NA	NA	NA	NA	NA	NA	NA	NA	NA	NA	NA	NA	NA	NA	NA	NA	NA	NA	NA	NA	NA	NA	NA	NA	NA	NA	NA	NA	NA	NA	NA	NA	NA	NA	NA	NA	NA	NA	NA	NA	NA	NA	NA	NA	NA	NA	NA	NA	NA	NA	NA	NA	NA	NA	NA	NA	NA	NA	NA	NA	NA	NA	NA	NA	NA	NA	NA	NA	NA	NA	NA	NA	NA	NA	NA	NA	NA	NA	NA	NA	NA	NA	NA	NA	NA	NA	NA	NA	NA	NA	NA	NA	High	High	High	High	High	High	High	High	High	3	30.5556	0.003	NA	NA	NA	NA	NA	NA	NA	NA	NA	8.54	0	0	Homo sapiens (Human)	NA	NA	NA	NA	NA
NA	NA	NA	NA	NA	NA	K7ERH0	K7ERH0; Q7Z403; A0A8V8TME3; A0A8V8TLY1	NA	K7ERH0; Q7Z403; A0A8V8TME3; A0A8V8TLY1	FALSE	TRUE	FALSE	K7ERH0	TMC6	Transmembrane channel-like protein 6	K7ERH0	unreviewed	1	plasma membrane [GO:0005886]	NA	NA	NA	NA	NA	NA	NA	NA	Medium	WRGQPGSGGVCSCCGRLR	1	1	18	K7ERH0; Q7Z403; A0A8V8TME3; A0A8V8TLY1	FALSE	4	2xPhospho [S7(100); S12(100)]	NA	NA	FALSE	Human	0 v 0	NA	NA	NA	0 v 0	NA	NA	NA	3 v 2	0.157633	0.345432	0.697867	3 v 2	0.304587	0.0331961	0.995958	NA	NA	NA	NA	NA	NA	NA	NA	NA	5.69441	5.54325	5.65821	5.53615	5.55143	5.29159	5.37042	5.57823	5.75019	5.46923	5.44294	5.65821	5.22882	5.30743	5.1127	5.18982	5.24793	5.47897	51.7833	46.6319	50.5	46.4031	46.8973	39.1676	41.3673	47.7765	53.8244	44.3	43.5	50.5	37.5	39.6	34.6	36.5	38	44.6	1	1	1	1	1	1	1	1	1	Medium	Medium	Medium	Medium	Medium	Medium	Medium	Medium	Medium	NA	NA	NA	NA	NA	NA	NA	NA	NA	NA	NA	NA	NA	NA	NA	NA	NA	NA	NA	NA	NA	NA	NA	NA	NA	NA	NA	NA	NA	NA	NA	NA	NA	NA	NA	NA	NA	NA	NA	NA	NA	NA	NA	NA	NA	NA	NA	NA	NA	NA	NA	NA	NA	NA	NA	NA	NA	[K].WRGQPGSGGVCSCCGRLR.[Y]	IsRazorPeptide	K7ERH0 [189-206]	3xCarbamidomethyl [C11; C13; C14]; 1xTMT6plex [N-Term]; 2xPhospho [S7(100); S12(100)]	K7ERH0 2xPhospho [S195(100); S200(100)]	Unambiguous	0.283607	0.0336866	4	NA	NA	369.1	Homo sapiens (Human)	FALSE	0.1809	0.01948	2439.02	2.97
Q6N039	IsMasterProtein	NA	Q6N039	Q6N039	Q6N039	NA	NA	NA	NA	NA	FALSE	TRUE	Q6N039	TMCC1	Transmembrane and coiled-coil domain family 1 (Uncharacterized protein DKFZp686H13261) (cDNA FLJ42680 fis, clone BRAMY2040592, highly similar to Transmembrane and coiled-coil domains protein 1)	Q6N039	unreviewed	1	membrane [GO:0016020]	9	3	4	1	1	0	IsImprovedGroupMaster	High	NA	NA	NA	NA	NA	NA	NA	NA	NA	FALSE	Human	NA	NA	3 v 2	-0.0666779	0.632758	0.941454	0 v 0	NA	NA	NA	0 v 0	NA	NA	NA	0 v 0	NA	NA	NA	NA	NA	NA	NA	NA	NA	NA	NA	NA	NA	NA	NA	NA	NA	NA	NA	NA	NA	NA	NA	NA	NA	NA	NA	NA	NA	NA	NA	NA	NA	NA	NA	NA	NA	NA	NA	NA	NA	NA	NA	NA	NA	NA	NA	NA	NA	NA	NA	NA	NA	NA	NA	NA	NA	NA	NA	NA	NA	NA	NA	NA	NA	NA	6.51096	6.34873	6.47897	6.72247	6.44294	6.69209	6.61471	6.41109	5.94953	6.2854	6.24793	6.47897	6.41616	6.19967	6.51254	6.43463	6.08108	5.67807	91.2	81.5	89.2	105.6	87	103.4	98	85.1	61.8	78	76	89.2	85.4	73.5	91.3	86.5	67.7	51.2	1	1	1	1	1	1	1	1	1	High	High	High	High	High	High	High	High	High	3	9.42249	0.001	NA	NA	NA	NA	NA	NA	NA	NA	NA	5.25	0	0	Homo sapiens (Human)	NA	NA	NA	NA	NA
O94876	IsMasterProtein	NA	A0A8V8TLJ9, E9PC87, O94876	O94876	O94876	Q6N039	Q6N039; A0A8V8TLJ9; E9PC87; O94876	NA	O94876; Q6N039	TRUE	TRUE	TRUE	O94876	TMCC1	Transmembrane and coiled-coil domains protein 1	O94876	reviewed	5	cytosol [GO:0005829]; endomembrane system [GO:0012505]; endoplasmic reticulum membrane [GO:0005789]; endoplasmic reticulum-endosome membrane contact site [GO:0140284]; rough endoplasmic reticulum [GO:0005791]; identical protein binding [GO:0042802]; endoplasmic reticulum organization [GO:0007029]; endosomal transport [GO:0016197]; endosome fission [GO:0140285]; endosome membrane tubulation [GO:0097750]; membrane fission [GO:0090148]	8	5	5	1	3	2	IsImprovedGroupMaster	High	High	ALGVISNFQSSPK	1	1	13	Q6N039; A0A8V8TLJ9; E9PC87; O94876	TRUE	2	1xPhospho [S]	FALSE	Human	FALSE	Human	3 v 2	-0.0574919	0.592356	0.937586	3 v 2	-0.260113	0.264291	0.739146	3 v 2	-0.317605	0.154825	0.690939	3 v 2	-0.170651	0.265445	0.995958	-0.0767807	-0.248369	-0.648856	0.111913	-0.105834	-0.0974927	-0.0527293	-0.0763815	-1.47455	7.08813	7.20778	6.72792	7.40009	7.25523	7.25035	7.29953	7.35156	5.73392	6.86295	7.10748	6.72792	7.09276	7.01123	7.07146	7.11894	7.02126	5.46271	136.063	147.828	106	168.907	152.772	152.255	157.536	163.32	53.221	116.4	137.9	106	136.5	129	134.5	139	129.9	44.1	1	1	1	1	1	1	1	1	1	High	High	High	High	High	High	High	High	High	7.16491	7.45615	7.37678	7.28817	7.36107	7.34784	7.35226	7.42794	7.20848	6.93899	7.35579	7.37678	6.98071	7.11686	7.16892	7.17193	7.09803	6.93782	143.5	175.6	166.2	156.3	164.4	162.9	163.4	172.2	147.9	122.7	163.8	166.2	126.3	138.8	143.9	144.2	137	122.6	3	3	3	3	3	3	3	3	3	High	High	High	High	High	High	High	High	High	5	7.96325	0	[K].ALGVISNFQSSPK.[Y]	IsRazorPeptide	Q6N039 [80-92]	1xTMT6plex [K13]; 1xTMT6plex [N-Term]; 1xPhospho [S]		Unambiguous	0.000118894	0.000159528	4	6.55	0	1073.3	Homo sapiens (Human)	FALSE	2.818e-05	0.0001242	1886.02	3.39
O94876	IsMasterProtein	NA	A0A8V8TLJ9, E9PC87, O94876	O94876	O94876	Q6N039	Q6N039; A0A8V8TLJ9; E9PC87; O94876	NA	O94876; Q6N039	TRUE	TRUE	FALSE	O94876	TMCC1	Transmembrane and coiled-coil domains protein 1	O94876	reviewed	5	cytosol [GO:0005829]; endomembrane system [GO:0012505]; endoplasmic reticulum membrane [GO:0005789]; endoplasmic reticulum-endosome membrane contact site [GO:0140284]; rough endoplasmic reticulum [GO:0005791]; identical protein binding [GO:0042802]; endoplasmic reticulum organization [GO:0007029]; endosomal transport [GO:0016197]; endosome fission [GO:0140285]; endosome membrane tubulation [GO:0097750]; membrane fission [GO:0090148]	8	5	5	1	3	2	IsImprovedGroupMaster	High	High	FGSADNIPNLK	1	1	11	Q6N039; A0A8V8TLJ9; E9PC87; O94876	TRUE	2	1xPhospho [S3(100)]	FALSE	Human	FALSE	Human	3 v 2	-0.0574919	0.592356	NA	3 v 2	-0.31329	0.239293	0.739146	3 v 2	-0.370782	0.117417	0.690939	3 v 2	-0.223828	0.433645	0.995958	-1.19826	-1.26415	-1.54389	-0.951834	-1.49062	-1.2241	-0.86789	-1.17639	-3.47783	5.96665	6.192	5.83289	6.33634	5.87044	6.12375	6.48437	6.25155	3.73065	5.74147	6.0917	5.83289	6.02901	5.62644	5.94486	6.30378	5.92125	3.45943	62.5373	73.1102	57	80.8032	58.5032	69.7319	89.5347	76.191	13.2751	53.5	68.2	57	65.3	49.4	61.6	79	60.6	11	1	1	1	1	1	1	1	1	1	High	High	High	High	High	High	High	High	High	7.16491	7.45615	7.37678	7.28817	7.36107	7.34784	7.35226	7.42794	7.20848	6.93899	7.35579	7.37678	6.98071	7.11686	7.16892	7.17193	7.09803	6.93782	143.5	175.6	166.2	156.3	164.4	162.9	163.4	172.2	147.9	122.7	163.8	166.2	126.3	138.8	143.9	144.2	137	122.6	3	3	3	3	3	3	3	3	3	High	High	High	High	High	High	High	High	High	5	7.96325	0	[K].FGSADNIPNLK.[D]	IsRazorPeptide	Q6N039 [56-66]	1xTMT6plex [K11]; 1xTMT6plex [N-Term]; 1xPhospho [S3(100)]	Q6N039 1xPhospho [S58(100)]	Unambiguous	0.0664526	0.00602051	4	6.55	0	505.6	Homo sapiens (Human)	FALSE	0.03274	0.003401	1713.9	2.4
Q9UM00	IsMasterProtein	NA	A0A0D9SEL8, J3KS45, J3KTQ7, J3QQY2, Q9UM00	Q9UM00	Q9UM00	NA	NA	NA	NA	NA	FALSE	TRUE	Q9UM00	TMCO1	Calcium load-activated calcium channel (CLAC channel) (GEL complex subunit TMCO1) (Transmembrane and coiled-coil domain-containing protein 1) (Transmembrane and coiled-coil domains protein 4) (Xenogeneic cross-immune protein PCIA3)	Q9UM00	reviewed	5	cytoplasm [GO:0005737]; endoplasmic reticulum [GO:0005783]; endoplasmic reticulum membrane [GO:0005789]; Golgi membrane [GO:0000139]; multi-pass translocon complex [GO:0160064]; calcium channel activity [GO:0005262]; ribosome binding [GO:0043022]; calcium ion transmembrane transport [GO:0070588]; endoplasmic reticulum calcium ion homeostasis [GO:0032469]; ER overload response [GO:0006983]; multi-pass transmembrane protein insertion into ER membrane [GO:0160063]	20	5	7	0	5	0	IsImprovedGroupMaster	High	NA	NA	NA	NA	NA	NA	NA	NA	NA	FALSE	Human	NA	NA	3 v 2	-0.0359464	0.237726	0.897459	0 v 0	NA	NA	NA	0 v 0	NA	NA	NA	0 v 0	NA	NA	NA	NA	NA	NA	NA	NA	NA	NA	NA	NA	NA	NA	NA	NA	NA	NA	NA	NA	NA	NA	NA	NA	NA	NA	NA	NA	NA	NA	NA	NA	NA	NA	NA	NA	NA	NA	NA	NA	NA	NA	NA	NA	NA	NA	NA	NA	NA	NA	NA	NA	NA	NA	NA	NA	NA	NA	NA	NA	NA	NA	NA	NA	NA	NA	8.47816	8.4623	8.53411	8.3505	8.45533	8.35359	8.52278	8.53216	8.5932	8.25267	8.36194	8.53411	8.04275	8.2114	8.17493	8.34207	8.20163	8.32193	356.6	352.7	370.7	326.4	351	327.1	367.8	370.2	386.2	305	329	370.7	263.7	296.4	289	324.5	294.4	320	3	3	3	3	3	3	3	3	3	High	High	High	High	High	High	High	High	High	5	19.6653	0	NA	NA	NA	NA	NA	NA	NA	NA	NA	10.26	0	0	Homo sapiens (Human)	NA	NA	NA	NA	NA
Q6UWJ1	IsMasterProtein	NA	A0A087WUP6, A0A087WVR2, A0A087X2E0, Q6UWJ1	Q6UWJ1	Q6UWJ1	NA	NA	NA	NA	NA	FALSE	TRUE	Q6UWJ1	TMCO3	Transmembrane and coiled-coil domain-containing protein 3 (Putative LAG1-interacting protein)	Q6UWJ1	reviewed	4	membrane [GO:0016020]; potassium:proton antiporter activity [GO:0015386]	6	5	6	2	5	0	IsImprovedGroupMaster	High	NA	NA	NA	NA	NA	NA	NA	NA	NA	FALSE	Human	NA	NA	3 v 2	0.0822827	0.662275	0.945085	0 v 0	NA	NA	NA	0 v 0	NA	NA	NA	0 v 0	NA	NA	NA	NA	NA	NA	NA	NA	NA	NA	NA	NA	NA	NA	NA	NA	NA	NA	NA	NA	NA	NA	NA	NA	NA	NA	NA	NA	NA	NA	NA	NA	NA	NA	NA	NA	NA	NA	NA	NA	NA	NA	NA	NA	NA	NA	NA	NA	NA	NA	NA	NA	NA	NA	NA	NA	NA	NA	NA	NA	NA	NA	NA	NA	NA	NA	6.45779	6.64241	6.44791	6.56224	6.39575	6.43796	6.29462	6.57289	4.67243	6.23266	6.54071	6.44791	6.2555	6.15178	6.25927	6.1127	6.24222	4.39917	87.9	99.9	87.3	94.5	84.2	86.7	78.5	95.2	25.5	75.2	93.1	87.3	76.4	71.1	76.6	69.2	75.7	21.1	1	1	1	1	1	1	1	1	1	High	High	High	High	High	High	High	High	High	5	5.613	0	NA	NA	NA	NA	NA	NA	NA	NA	NA	6.9	0	0	Homo sapiens (Human)	NA	NA	NA	NA	NA
Q13445	IsMasterProtein	NA	K7EIN4, K7EQ63, Q13445	Q13445	Q13445	NA	NA	NA	NA	NA	FALSE	TRUE	Q13445	TMED1	Transmembrane emp24 domain-containing protein 1 (Interleukin-1 receptor-like 1 ligand) (Putative T1/ST2 receptor-binding protein) (p24 family protein gamma-1) (Tp24) (p24gamma1)	Q13445	reviewed	5	COPII-coated ER to Golgi transport vesicle [GO:0030134]; endoplasmic reticulum [GO:0005783]; endoplasmic reticulum membrane [GO:0005789]; endoplasmic reticulum-Golgi intermediate compartment [GO:0005793]; endoplasmic reticulum-Golgi intermediate compartment membrane [GO:0033116]; Golgi apparatus [GO:0005794]; plasma membrane [GO:0005886]; signaling receptor binding [GO:0005102]; cell-cell signaling [GO:0007267]; endoplasmic reticulum to Golgi vesicle-mediated transport [GO:0006888]; Golgi organization [GO:0007030]; innate immune response [GO:0045087]; intracellular protein transport [GO:0006886]; signal transduction [GO:0007165]	21	4	6	2	4	0	IsImprovedGroupMaster	High	NA	NA	NA	NA	NA	NA	NA	NA	NA	FALSE	Human	NA	NA	3 v 2	0.00693194	0.923934	0.993304	0 v 0	NA	NA	NA	0 v 0	NA	NA	NA	0 v 0	NA	NA	NA	NA	NA	NA	NA	NA	NA	NA	NA	NA	NA	NA	NA	NA	NA	NA	NA	NA	NA	NA	NA	NA	NA	NA	NA	NA	NA	NA	NA	NA	NA	NA	NA	NA	NA	NA	NA	NA	NA	NA	NA	NA	NA	NA	NA	NA	NA	NA	NA	NA	NA	NA	NA	NA	NA	NA	NA	NA	NA	NA	NA	NA	NA	NA	8.83857	8.95768	8.7364	8.88753	8.8558	8.84298	8.82877	8.8458	8.30241	8.61324	8.85736	8.7364	8.58007	8.61176	8.66427	8.64818	8.51531	8.03122	457.8	497.2	426.5	473.6	463.3	459.2	454.7	460.1	315.7	391.6	463.8	426.5	382.7	391.2	405.7	401.2	365.9	261.6	4	4	4	4	4	4	4	4	4	High	High	High	High	High	High	High	High	High	4	21.1454	0	NA	NA	NA	NA	NA	NA	NA	NA	NA	4.48	0	0	Homo sapiens (Human)	NA	NA	NA	NA	NA
P49755	IsMasterProtein	NA	G3V2K7, P49755	P49755	P49755	NA	NA	NA	NA	NA	FALSE	TRUE	P49755	TMED10	Transmembrane emp24 domain-containing protein 10 (Protein TMED10) (21 kDa transmembrane-trafficking protein) (S31I125) (S31III125) (Tmp-21-I) (Transmembrane protein Tmp21) (p23) (p24 family protein delta-1) (p24delta1) (p24delta)	P49755	reviewed	5	cis-Golgi network [GO:0005801]; COPI-coated vesicle [GO:0030137]; COPII-coated ER to Golgi transport vesicle [GO:0030134]; endoplasmic reticulum [GO:0005783]; endoplasmic reticulum membrane [GO:0005789]; endoplasmic reticulum-Golgi intermediate compartment [GO:0005793]; endoplasmic reticulum-Golgi intermediate compartment membrane [GO:0033116]; ER to Golgi transport vesicle membrane [GO:0012507]; gamma-secretase complex [GO:0070765]; Golgi apparatus [GO:0005794]; Golgi membrane [GO:0000139]; melanosome [GO:0042470]; membrane [GO:0016020]; plasma membrane [GO:0005886]; secretory granule membrane [GO:0030667]; trans-Golgi network transport vesicle [GO:0030140]; transport vesicle [GO:0030133]; zymogen granule membrane [GO:0042589]; protein transmembrane transporter activity [GO:0008320]; syntaxin binding [GO:0019905]; COPI coating of Golgi vesicle [GO:0048205]; COPI-coated vesicle budding [GO:0035964]; COPII vesicle coating [GO:0048208]; cytosol to ERGIC protein transport [GO:0106273]; endoplasmic reticulum to Golgi vesicle-mediated transport [GO:0006888]; Golgi organization [GO:0007030]; intracellular protein transport [GO:0006886]; negative regulation of aspartic-type endopeptidase activity involved in amyloid precursor protein catabolic process [GO:1902960]; positive regulation of interleukin-1 production [GO:0032732]; positive regulation of protein secretion [GO:0050714]; protein localization to ERGIC [GO:0106272]; regulated exocytosis [GO:0045055]; regulation of amyloid-beta formation [GO:1902003]; retrograde vesicle-mediated transport, Golgi to endoplasmic reticulum [GO:0006890]; vesicle cargo loading [GO:0035459]; vesicle targeting, to, from or within Golgi [GO:0048199]	36	8	28	4	8	0	IsImprovedGroupMaster	High	NA	NA	NA	NA	NA	NA	NA	NA	NA	FALSE	Human	NA	NA	3 v 2	-0.0151374	0.803508	0.974398	0 v 0	NA	NA	NA	0 v 0	NA	NA	NA	0 v 0	NA	NA	NA	NA	NA	NA	NA	NA	NA	NA	NA	NA	NA	NA	NA	NA	NA	NA	NA	NA	NA	NA	NA	NA	NA	NA	NA	NA	NA	NA	NA	NA	NA	NA	NA	NA	NA	NA	NA	NA	NA	NA	NA	NA	NA	NA	NA	NA	NA	NA	NA	NA	NA	NA	NA	NA	NA	NA	NA	NA	NA	NA	NA	NA	NA	NA	10.4589	10.5538	10.4889	10.5126	10.5927	10.5326	10.4711	10.5603	10.1649	10.2337	10.4535	10.4889	10.2053	10.3487	10.3536	10.2905	10.23	9.8936	1407.5	1503.2	1437.1	1460.9	1544.3	1481.2	1419.4	1510	1148	1204.1	1402.2	1437.1	1180.6	1304	1308.4	1252.4	1201	951.2	6	6	6	6	6	6	6	6	6	High	High	High	High	High	High	High	High	High	8	35.6164	0	NA	NA	NA	NA	NA	NA	NA	NA	NA	7.44	0	0	Homo sapiens (Human)	NA	NA	NA	NA	NA
F5GX39	IsMasterProtein	NA	F5GX39	F5GX39	F5GX39	NA	NA	NA	NA	NA	FALSE	TRUE	F5GX39	TMED2	Transmembrane p24 trafficking protein 2	F5GX39	unreviewed	2	endoplasmic reticulum membrane [GO:0005789]; endoplasmic reticulum-Golgi intermediate compartment membrane [GO:0033116]; Golgi apparatus [GO:0005794]; protein transport [GO:0015031]	34	5	18	1	1	0	IsImprovedGroupMaster	High	NA	NA	NA	NA	NA	NA	NA	NA	NA	FALSE	Human	NA	NA	0 v 0	NA	NA	NA	0 v 0	NA	NA	NA	0 v 0	NA	NA	NA	0 v 0	NA	NA	NA	NA	NA	NA	NA	NA	NA	NA	NA	NA	NA	NA	NA	NA	NA	NA	NA	NA	NA	NA	NA	NA	NA	NA	NA	NA	NA	NA	NA	NA	NA	NA	NA	NA	NA	NA	NA	NA	NA	NA	NA	NA	NA	NA	NA	NA	NA	NA	NA	NA	NA	NA	NA	NA	NA	NA	NA	NA	NA	NA	NA	NA	NA	NA	NA	NA	NA	NA	NA	NA	NA	NA	NA	NA	NA	NA	NA	NA	NA	NA	NA	NA	NA	NA	NA	NA	NA	NA	NA	NA	NA	NA	NA	NA	NA	NA	NA	NA	NA	NA	NA	NA	NA	NA	NA	NA	NA	NA	NA	Medium	Medium	Medium	Medium	Medium	Medium	Medium	Medium	Medium	5	34.4828	0	NA	NA	NA	NA	NA	NA	NA	NA	NA	6.3	0	0	Homo sapiens (Human)	NA	NA	NA	NA	NA
Q15363	IsMasterProtein	NA	E7EQ72, Q15363	Q15363	Q15363	NA	NA	NA	NA	NA	FALSE	TRUE	Q15363	TMED2	Transmembrane emp24 domain-containing protein 2 (Membrane protein p24A) (p24) (p24 family protein beta-1) (p24beta1)	Q15363	reviewed	5	COPI-coated vesicle [GO:0030137]; COPI-coated vesicle membrane [GO:0030663]; COPII-coated ER to Golgi transport vesicle [GO:0030134]; endoplasmic reticulum [GO:0005783]; endoplasmic reticulum membrane [GO:0005789]; endoplasmic reticulum-Golgi intermediate compartment [GO:0005793]; endoplasmic reticulum-Golgi intermediate compartment membrane [GO:0033116]; ER to Golgi transport vesicle membrane [GO:0012507]; Golgi apparatus [GO:0005794]; Golgi cisterna membrane [GO:0032580]; Golgi membrane [GO:0000139]; intracellular membrane-bounded organelle [GO:0043231]; membrane [GO:0016020]; transport vesicle [GO:0030133]; zymogen granule membrane [GO:0042589]; frizzled binding [GO:0005109]; smoothened binding [GO:0005119]; allantois development [GO:1905069]; branching involved in labyrinthine layer morphogenesis [GO:0060670]; chorion development [GO:0060717]; COPI coating of Golgi vesicle [GO:0048205]; COPII vesicle coating [GO:0048208]; endoplasmic reticulum membrane organization [GO:0090158]; endoplasmic reticulum to Golgi vesicle-mediated transport [GO:0006888]; Golgi organization [GO:0007030]; heart looping [GO:0001947]; inflammatory response [GO:0006954]; intracellular protein transport [GO:0006886]; labyrinthine layer blood vessel development [GO:0060716]; maintenance of protein localization in organelle [GO:0072595]; maternal placenta development [GO:0001893]; multicellular organism growth [GO:0035264]; negative regulation of endoplasmic reticulum stress-induced eIF2 alpha phosphorylation [GO:1903912]; negative regulation of GTPase activity [GO:0034260]; negative regulation of protein localization to plasma membrane [GO:1903077]; negative regulation of smoothened signaling pathway involved in dorsal/ventral neural tube patterning [GO:1901621]; neural tube closure [GO:0001843]; PERK-mediated unfolded protein response [GO:0036499]; positive regulation of gene expression [GO:0010628]; post-anal tail morphogenesis [GO:0036342]; protein localization to plasma membrane [GO:0072659]; protein secretion [GO:0009306]; regulation of SREBP signaling pathway [GO:2000638]; somite rostral/caudal axis specification [GO:0032525]; vesicle cargo loading [GO:0035459]	26	6	24	0	2	4	IsImprovedGroupMaster	High	NA	NA	NA	NA	NA	NA	NA	NA	NA	FALSE	Human	NA	NA	3 v 2	-0.122036	0.0533657	0.884963	0 v 0	NA	NA	NA	0 v 0	NA	NA	NA	0 v 0	NA	NA	NA	NA	NA	NA	NA	NA	NA	NA	NA	NA	NA	NA	NA	NA	NA	NA	NA	NA	NA	NA	NA	NA	NA	NA	NA	NA	NA	NA	NA	NA	NA	NA	NA	NA	NA	NA	NA	NA	NA	NA	NA	NA	NA	NA	NA	NA	NA	NA	NA	NA	NA	NA	NA	NA	NA	NA	NA	NA	NA	NA	NA	NA	NA	NA	10.1619	10.211	10.0999	10.2388	10.2212	10.1711	10.2894	10.2698	9.54978	9.93664	10.1107	10.0999	9.93148	9.97728	9.99223	10.1088	9.93958	9.27845	1145.6	1185.3	1097.4	1208.3	1193.7	1152.9	1251.5	1234.6	749.5	980	1105.7	1097.4	976.5	1008	1018.5	1104.2	982	621	6	6	6	6	6	6	6	6	6	High	High	High	High	High	High	High	High	High	6	25.8706	0	NA	NA	NA	NA	NA	NA	NA	NA	NA	5.17	0	0	Homo sapiens (Human)	NA	NA	NA	NA	NA
Q9Y3Q3	IsMasterProtein	NA	F5H4M7, G3V1J9, Q9Y3Q3	Q9Y3Q3	Q9Y3Q3	NA	NA	NA	NA	NA	FALSE	TRUE	Q9Y3Q3	TMED3	Transmembrane emp24 domain-containing protein 3 (Membrane protein p24B) (p24 family protein gamma-4) (p24gamma4) (p26)	Q9Y3Q3	reviewed	5	COPI vesicle coat [GO:0030126]; COPII-coated ER to Golgi transport vesicle [GO:0030134]; endoplasmic reticulum [GO:0005783]; endoplasmic reticulum membrane [GO:0005789]; endoplasmic reticulum-Golgi intermediate compartment [GO:0005793]; endoplasmic reticulum-Golgi intermediate compartment membrane [GO:0033116]; Golgi apparatus [GO:0005794]; Golgi cisterna membrane [GO:0032580]; Golgi membrane [GO:0000139]; transport vesicle [GO:0030133]; endoplasmic reticulum to Golgi vesicle-mediated transport [GO:0006888]; Golgi organization [GO:0007030]; intracellular protein transport [GO:0006886]	18	4	6	1	4	0	IsImprovedGroupMaster	High	NA	NA	NA	NA	NA	NA	NA	NA	NA	FALSE	Human	NA	NA	3 v 2	-0.112679	0.423733	0.926898	0 v 0	NA	NA	NA	0 v 0	NA	NA	NA	0 v 0	NA	NA	NA	NA	NA	NA	NA	NA	NA	NA	NA	NA	NA	NA	NA	NA	NA	NA	NA	NA	NA	NA	NA	NA	NA	NA	NA	NA	NA	NA	NA	NA	NA	NA	NA	NA	NA	NA	NA	NA	NA	NA	NA	NA	NA	NA	NA	NA	NA	NA	NA	NA	NA	NA	NA	NA	NA	NA	NA	NA	NA	NA	NA	NA	NA	NA	6.89603	7.01903	7.06178	7.07039	7.25267	7.23458	7.01123	7.19869	6.79442	6.67101	6.91886	7.06178	6.76288	7.00899	7.05637	6.83162	6.8679	6.52356	119.1	129.7	133.6	134.4	152.5	150.6	129	146.9	111	101.9	121	133.6	108.6	128.8	133.1	113.9	116.8	92	3	3	3	3	3	3	3	3	3	High	High	High	High	High	High	High	High	High	4	18.4332	0	NA	NA	NA	NA	NA	NA	NA	NA	NA	5.6	0	0	Homo sapiens (Human)	NA	NA	NA	NA	NA
Q7Z7H5	IsMasterProtein	NA	F8W7F7, Q7Z7H5	Q7Z7H5	Q7Z7H5	NA	NA	NA	NA	NA	FALSE	TRUE	Q7Z7H5	TMED4	Transmembrane emp24 domain-containing protein 4 (Endoplasmic reticulum stress-response protein 25) (ERS25) (GMP25iso) (Putative NF-kappa-B-activating protein 156) (p24 family protein alpha-3) (p24alpha3)	Q7Z7H5	reviewed	5	COPII-coated ER to Golgi transport vesicle [GO:0030134]; endoplasmic reticulum [GO:0005783]; endoplasmic reticulum membrane [GO:0005789]; endoplasmic reticulum-Golgi intermediate compartment [GO:0005793]; Golgi apparatus [GO:0005794]; endoplasmic reticulum to Golgi vesicle-mediated transport [GO:0006888]; Golgi organization [GO:0007030]; intracellular protein transport [GO:0006886]; positive regulation of I-kappaB kinase/NF-kappaB signaling [GO:0043123]	50	11	20	4	9	0	IsImprovedGroupMaster	High	NA	NA	NA	NA	NA	NA	NA	NA	NA	FALSE	Human	NA	NA	3 v 2	-0.0173357	0.752773	0.962702	0 v 0	NA	NA	NA	0 v 0	NA	NA	NA	0 v 0	NA	NA	NA	NA	NA	NA	NA	NA	NA	NA	NA	NA	NA	NA	NA	NA	NA	NA	NA	NA	NA	NA	NA	NA	NA	NA	NA	NA	NA	NA	NA	NA	NA	NA	NA	NA	NA	NA	NA	NA	NA	NA	NA	NA	NA	NA	NA	NA	NA	NA	NA	NA	NA	NA	NA	NA	NA	NA	NA	NA	NA	NA	NA	NA	NA	NA	9.18264	9.19894	9.08985	9.2009	9.17891	9.11608	9.13853	9.21043	8.53216	8.95739	9.09856	9.08985	8.8936	8.93487	8.93723	8.95797	8.8802	8.26115	581.1	587.7	544.9	588.5	579.6	554.9	563.6	592.4	370.2	497.1	548.2	544.9	475.6	489.4	490.2	497.3	471.2	306.8	4	4	4	4	4	4	4	4	4	High	High	High	High	High	High	High	High	High	11	49.7797	0	NA	NA	NA	NA	NA	NA	NA	NA	NA	8.28	0	0	Homo sapiens (Human)	NA	NA	NA	NA	NA
Q9Y3A6	IsMasterProtein	NA	B1AKT3, M0R072, Q9Y3A6	Q9Y3A6	Q9Y3A6	NA	NA	NA	NA	NA	FALSE	TRUE	Q9Y3A6	TMED5	Transmembrane emp24 domain-containing protein 5 (p24 family protein gamma-2) (p24gamma2) (p28)	Q9Y3A6	reviewed	5	cis-Golgi network [GO:0005801]; COPII-coated ER to Golgi transport vesicle [GO:0030134]; endoplasmic reticulum [GO:0005783]; endoplasmic reticulum exit site [GO:0070971]; endoplasmic reticulum membrane [GO:0005789]; endoplasmic reticulum-Golgi intermediate compartment [GO:0005793]; endoplasmic reticulum-Golgi intermediate compartment membrane [GO:0033116]; Golgi apparatus [GO:0005794]; endoplasmic reticulum to Golgi vesicle-mediated transport [GO:0006888]; Golgi ribbon formation [GO:0090161]; intracellular protein transport [GO:0006886]	20	5	10	2	5	0	IsImprovedGroupMaster	High	NA	NA	NA	NA	NA	NA	NA	NA	NA	FALSE	Human	NA	NA	3 v 2	-0.0716686	0.166999	0.897459	0 v 0	NA	NA	NA	0 v 0	NA	NA	NA	0 v 0	NA	NA	NA	NA	NA	NA	NA	NA	NA	NA	NA	NA	NA	NA	NA	NA	NA	NA	NA	NA	NA	NA	NA	NA	NA	NA	NA	NA	NA	NA	NA	NA	NA	NA	NA	NA	NA	NA	NA	NA	NA	NA	NA	NA	NA	NA	NA	NA	NA	NA	NA	NA	NA	NA	NA	NA	NA	NA	NA	NA	NA	NA	NA	NA	NA	NA	9.2484	9.35204	9.2529	9.39296	9.36348	9.34363	9.35953	9.35271	6.5744	9.0232	9.25172	9.2529	9.08561	9.11946	9.16491	9.17891	9.02237	6.30195	608.2	653.5	610.1	672.3	658.7	649.7	656.9	653.8	95.3	520.3	609.6	610.1	543.3	556.2	574	579.6	520	78.9	3	3	3	3	3	3	3	3	3	High	High	High	High	High	High	High	High	High	5	20.0873	0	NA	NA	NA	NA	NA	NA	NA	NA	NA	4.84	0	0	Homo sapiens (Human)	NA	NA	NA	NA	NA
Q9Y3B3	IsMasterProtein	NA	A0A0A6YYA0, G3V2Y2, Q9Y3B3	Q9Y3B3	Q9Y3B3	NA	NA	NA	NA	NA	FALSE	TRUE	Q9Y3B3	TMED7	Transmembrane emp24 domain-containing protein 7 (p24 family protein gamma-3) (p24gamma3) (p27)	Q9Y3B3	reviewed	5	COPI vesicle coat [GO:0030126]; COPII vesicle coat [GO:0030127]; COPII-coated ER to Golgi transport vesicle [GO:0030134]; endoplasmic reticulum [GO:0005783]; endoplasmic reticulum membrane [GO:0005789]; endoplasmic reticulum-Golgi intermediate compartment [GO:0005793]; endoplasmic reticulum-Golgi intermediate compartment membrane [GO:0033116]; Golgi apparatus [GO:0005794]; Golgi membrane [GO:0000139]; transport vesicle [GO:0030133]; endoplasmic reticulum to Golgi vesicle-mediated transport [GO:0006888]; Golgi organization [GO:0007030]; intracellular protein transport [GO:0006886]	38	9	13	1	9	0	IsImprovedGroupMaster	High	NA	NA	NA	NA	NA	NA	NA	NA	NA	FALSE	Human	NA	NA	3 v 2	0.045653	0.26482	0.902257	0 v 0	NA	NA	NA	0 v 0	NA	NA	NA	0 v 0	NA	NA	NA	NA	NA	NA	NA	NA	NA	NA	NA	NA	NA	NA	NA	NA	NA	NA	NA	NA	NA	NA	NA	NA	NA	NA	NA	NA	NA	NA	NA	NA	NA	NA	NA	NA	NA	NA	NA	NA	NA	NA	NA	NA	NA	NA	NA	NA	NA	NA	NA	NA	NA	NA	NA	NA	NA	NA	NA	NA	NA	NA	NA	NA	NA	NA	9.01542	8.95826	8.97126	8.92955	8.98868	8.90479	8.91169	8.96029	8.04876	8.79019	8.85798	8.97126	8.62242	8.7445	8.72588	8.73132	8.63009	7.77742	517.5	497.4	501.9	487.6	508	479.3	481.6	498.1	264.8	442.7	464	501.9	394.1	428.9	423.4	425	396.2	219.4	6	6	6	6	6	6	6	6	6	High	High	High	High	High	High	High	High	High	9	37.9464	0	NA	NA	NA	NA	NA	NA	NA	NA	NA	6.89	0	0	Homo sapiens (Human)	NA	NA	NA	NA	NA
Q6PL24	IsMasterProtein	NA	Q6PL24	Q6PL24	Q6PL24	NA	NA	NA	NA	NA	FALSE	TRUE	Q6PL24	TMED8	Protein TMED8	Q6PL24	reviewed	5	NA	20	5	6	5	5	0	IsImprovedGroupMaster	High	NA	NA	NA	NA	NA	NA	NA	NA	NA	FALSE	Human	NA	NA	3 v 2	0.00617997	0.92246	0.993304	0 v 0	NA	NA	NA	0 v 0	NA	NA	NA	0 v 0	NA	NA	NA	NA	NA	NA	NA	NA	NA	NA	NA	NA	NA	NA	NA	NA	NA	NA	NA	NA	NA	NA	NA	NA	NA	NA	NA	NA	NA	NA	NA	NA	NA	NA	NA	NA	NA	NA	NA	NA	NA	NA	NA	NA	NA	NA	NA	NA	NA	NA	NA	NA	NA	NA	NA	NA	NA	NA	NA	NA	NA	NA	NA	NA	NA	NA	8.49145	8.35843	8.54689	8.15987	8.34474	8.16842	8.45204	8.46679	8.39746	8.26632	8.25833	8.54689	7.85237	8.10066	7.98925	8.27146	8.13648	8.12619	359.9	328.2	374	286	325.1	287.7	350.2	353.8	337.2	307.9	306.2	374	231.1	274.5	254.1	309	281.4	279.4	4	4	4	4	4	4	4	4	4	High	High	High	High	High	High	High	High	High	5	19.6923	0	NA	NA	NA	NA	NA	NA	NA	NA	NA	4.74	0	0	Homo sapiens (Human)	NA	NA	NA	NA	NA
Q9BVK6	IsMasterProtein	NA	Q9BVK6	Q9BVK6	Q9BVK6	NA	NA	NA	NA	NA	FALSE	TRUE	Q9BVK6	TMED9	Transmembrane emp24 domain-containing protein 9 (GMP25) (Glycoprotein 25L2) (p24 family protein alpha-2) (p24alpha2) (p25)	Q9BVK6	reviewed	5	COPII-coated ER to Golgi transport vesicle [GO:0030134]; endoplasmic reticulum [GO:0005783]; endoplasmic reticulum membrane [GO:0005789]; endoplasmic reticulum-Golgi intermediate compartment [GO:0005793]; endoplasmic reticulum-Golgi intermediate compartment membrane [GO:0033116]; extracellular exosome [GO:0070062]; Golgi apparatus [GO:0005794]; Golgi membrane [GO:0000139]; synaptic vesicle [GO:0008021]; trans-Golgi network transport vesicle [GO:0030140]; transport vesicle [GO:0030133]; syntaxin binding [GO:0019905]; COPI coating of Golgi vesicle [GO:0048205]; endoplasmic reticulum to Golgi vesicle-mediated transport [GO:0006888]; Golgi organization [GO:0007030]; intracellular protein transport [GO:0006886]; positive regulation of organelle organization [GO:0010638]	47	15	25	13	13	3	IsImprovedGroupMaster	High	NA	NA	NA	NA	NA	NA	NA	NA	NA	FALSE	Human	NA	NA	3 v 2	-0.0159737	0.733004	0.957214	0 v 0	NA	NA	NA	0 v 0	NA	NA	NA	0 v 0	NA	NA	NA	NA	NA	NA	NA	NA	NA	NA	NA	NA	NA	NA	NA	NA	NA	NA	NA	NA	NA	NA	NA	NA	NA	NA	NA	NA	NA	NA	NA	NA	NA	NA	NA	NA	NA	NA	NA	NA	NA	NA	NA	NA	NA	NA	NA	NA	NA	NA	NA	NA	NA	NA	NA	NA	NA	NA	NA	NA	NA	NA	NA	NA	NA	NA	10.351	10.4249	10.3526	10.4158	10.534	10.4709	10.3592	10.4251	10.3997	10.1259	10.3246	10.3526	10.1085	10.29	10.292	10.1785	10.0947	10.1285	1306.1	1374.7	1307.5	1366.1	1482.7	1419.2	1313.5	1374.9	1350.9	1117.4	1282.4	1307.5	1104	1252	1253.7	1158.9	1093.5	1119.4	13	13	13	13	13	13	13	13	13	High	High	High	High	High	High	High	High	High	15	46.8085	0	NA	NA	NA	NA	NA	NA	NA	NA	NA	8.02	0	0	Homo sapiens (Human)	NA	NA	NA	NA	NA
Q96IK0	IsMasterProtein	NA	Q96IK0	Q96IK0	Q96IK0	NA	NA	NA	NA	NA	FALSE	TRUE	Q96IK0	TMEM101	Transmembrane protein 101 (Putative NF-kappa-B-activating protein 130)	Q96IK0	reviewed	4	membrane [GO:0016020]; positive regulation of I-kappaB kinase/NF-kappaB signaling [GO:0043123]	4	1	1	1	1	0	IsImprovedGroupMaster	Medium	NA	NA	NA	NA	NA	NA	NA	NA	NA	FALSE	Human	NA	NA	3 v 2	0.10918	0.153279	0.897459	0 v 0	NA	NA	NA	0 v 0	NA	NA	NA	0 v 0	NA	NA	NA	NA	NA	NA	NA	NA	NA	NA	NA	NA	NA	NA	NA	NA	NA	NA	NA	NA	NA	NA	NA	NA	NA	NA	NA	NA	NA	NA	NA	NA	NA	NA	NA	NA	NA	NA	NA	NA	NA	NA	NA	NA	NA	NA	NA	NA	NA	NA	NA	NA	NA	NA	NA	NA	NA	NA	NA	NA	NA	NA	NA	NA	NA	NA	4.94017	5.07895	4.926	4.79181	4.79181	5.04002	4.84298	4.90207	6.66676	4.71699	4.97728	4.926	4.48543	4.54844	4.86295	4.66107	4.57289	6.39575	30.7	33.8	30.4	27.7	27.7	32.9	28.7	29.9	101.6	26.3	31.5	30.4	22.4	23.4	29.1	25.3	23.8	84.2	1	1	1	1	1	1	1	1	1	High	High	High	High	High	High	High	High	High	1	3.50195	0.021	NA	NA	NA	NA	NA	NA	NA	NA	NA	9.57	0	0	Homo sapiens (Human)	NA	NA	NA	NA	NA
Q9NUM4	IsMasterProtein	NA	C9JZ87, Q9NUM4	Q9NUM4	Q9NUM4	NA	NA	NA	NA	NA	FALSE	TRUE	Q9NUM4	TMEM106B	Transmembrane protein 106B	Q9NUM4	reviewed	5	endosome [GO:0005768]; late endosome membrane [GO:0031902]; lysosomal membrane [GO:0005765]; lysosome [GO:0005764]; ATPase binding [GO:0051117]; dendrite morphogenesis [GO:0048813]; lysosomal lumen acidification [GO:0007042]; lysosomal protein catabolic process [GO:1905146]; lysosomal transport [GO:0007041]; lysosome localization [GO:0032418]; lysosome organization [GO:0007040]; neuron cellular homeostasis [GO:0070050]; positive regulation of dendrite development [GO:1900006]; positive regulation of hydrolase activity [GO:0051345]; regulation of lysosome organization [GO:1905671]	12	3	5	2	3	0	IsImprovedGroupMaster	High	NA	NA	NA	NA	NA	NA	NA	NA	NA	FALSE	Human	NA	NA	3 v 2	-0.279561	0.2685	0.902257	0 v 0	NA	NA	NA	0 v 0	NA	NA	NA	0 v 0	NA	NA	NA	NA	NA	NA	NA	NA	NA	NA	NA	NA	NA	NA	NA	NA	NA	NA	NA	NA	NA	NA	NA	NA	NA	NA	NA	NA	NA	NA	NA	NA	NA	NA	NA	NA	NA	NA	NA	NA	NA	NA	NA	NA	NA	NA	NA	NA	NA	NA	NA	NA	NA	NA	NA	NA	NA	NA	NA	NA	NA	NA	NA	NA	NA	NA	5.82782	5.80993	5.43296	6.64097	6.49025	6.41616	5.82273	6.11686	3.63227	5.60288	5.70874	5.43296	6.33271	6.24603	6.23649	5.64097	5.7866	3.36457	56.8	56.1	43.2	99.8	89.9	85.4	56.6	69.4	12.4	48.6	52.3	43.2	80.6	75.9	75.4	49.9	55.2	10.3	1	1	1	1	1	1	1	1	1	High	High	High	High	High	High	High	High	High	3	12.4088	0	NA	NA	NA	NA	NA	NA	NA	NA	NA	6.99	0	0	Homo sapiens (Human)	NA	NA	NA	NA	NA
Q9BVX2	IsMasterProteinCandidate	NA	A0A087WYD4, F8VVN7, F8VWX5, F8W098, F8W120, H0YIA4, Q9BVX2	A0A087WYD4, F8VVN7, F8VWX5, F8W098, F8W120, H0YIA4, Q9BVX2	H0YIA4	NA	NA	NA	NA	NA	FALSE	TRUE	Q9BVX2	TMEM106C	Transmembrane protein 106C (Endoplasmic reticulum membrane protein overexpressed in cancer)	Q9BVX2	reviewed	5	endoplasmic reticulum membrane [GO:0005789]	5	1	1	0	1	0	IsImprovedGroupMaster	Medium	NA	NA	NA	NA	NA	NA	NA	NA	NA	FALSE	Human	NA	NA	3 v 2	0.0622503	0.486657	0.928232	0 v 0	NA	NA	NA	0 v 0	NA	NA	NA	0 v 0	NA	NA	NA	NA	NA	NA	NA	NA	NA	NA	NA	NA	NA	NA	NA	NA	NA	NA	NA	NA	NA	NA	NA	NA	NA	NA	NA	NA	NA	NA	NA	NA	NA	NA	NA	NA	NA	NA	NA	NA	NA	NA	NA	NA	NA	NA	NA	NA	NA	NA	NA	NA	NA	NA	NA	NA	NA	NA	NA	NA	NA	NA	NA	NA	NA	NA	6.11894	6.32012	6.35226	6.36107	6.62205	6.54071	6.21917	6.18388	6.40088	5.89482	6.21917	6.35226	6.05311	6.37678	6.36282	6.03782	5.853	6.12928	69.5	79.9	81.7	82.2	98.5	93.1	74.5	72.7	84.5	59.5	74.5	81.7	66.4	83.1	82.3	65.7	57.8	70	1	1	1	1	1	1	1	1	1	High	High	High	High	High	High	High	High	High	1	5.2	0.037	NA	NA	NA	NA	NA	NA	NA	NA	NA	6.77	0	0	Homo sapiens (Human)	NA	NA	NA	NA	NA
Q9BVC6	IsMasterProtein	NA	Q9BVC6	Q9BVC6	Q9BVC6	NA	NA	NA	NA	NA	FALSE	TRUE	Q9BVC6	TMEM109	Transmembrane protein 109 (Mitsugumin-23) (Mg23)	Q9BVC6	reviewed	5	extracellular exosome [GO:0070062]; nuclear outer membrane [GO:0005640]; sarcoplasmic reticulum membrane [GO:0033017]; voltage-gated monoatomic ion channel activity [GO:0005244]; cellular response to gamma radiation [GO:0071480]; intrinsic apoptotic signaling pathway in response to DNA damage by p53 class mediator [GO:0042771]; negative regulation of cell death [GO:0060548]; negative regulation of programmed cell death [GO:0043069]; regulation of monoatomic ion transmembrane transport [GO:0034765]	13	4	8	4	4	0	IsImprovedGroupMaster	High	NA	NA	NA	NA	NA	NA	NA	NA	NA	FALSE	Human	NA	NA	3 v 2	-0.0031197	0.958341	0.996582	0 v 0	NA	NA	NA	0 v 0	NA	NA	NA	0 v 0	NA	NA	NA	NA	NA	NA	NA	NA	NA	NA	NA	NA	NA	NA	NA	NA	NA	NA	NA	NA	NA	NA	NA	NA	NA	NA	NA	NA	NA	NA	NA	NA	NA	NA	NA	NA	NA	NA	NA	NA	NA	NA	NA	NA	NA	NA	NA	NA	NA	NA	NA	NA	NA	NA	NA	NA	NA	NA	NA	NA	NA	NA	NA	NA	NA	NA	8.85674	8.91767	9.03672	8.92719	8.94661	8.87314	8.93693	8.94339	8.58646	8.63154	8.8173	9.03672	8.61985	8.70252	8.69418	8.75622	8.61287	8.31515	463.6	483.6	525.2	486.8	493.4	468.9	490.1	492.3	384.4	396.6	451.1	525.2	393.4	416.6	414.2	432.4	391.5	318.5	4	4	4	4	4	4	4	4	4	High	High	High	High	High	High	High	High	High	4	12.7572	0	NA	NA	NA	NA	NA	NA	NA	NA	NA	10.48	0	0	Homo sapiens (Human)	NA	NA	NA	NA	NA
P17152	IsMasterProtein	NA	P17152	P17152	P17152	NA	NA	NA	NA	NA	FALSE	TRUE	P17152	TMEM11	Transmembrane protein 11, mitochondrial (Protein PM1) (Protein PMI)	P17152	reviewed	5	mitochondrial inner membrane [GO:0005743]; mitochondrion [GO:0005739]; plasma membrane [GO:0005886]; inner mitochondrial membrane organization [GO:0007007]; mitochondrion organization [GO:0007005]	23	5	6	5	5	0	IsImprovedGroupMaster	High	NA	NA	NA	NA	NA	NA	NA	NA	NA	FALSE	Human	NA	NA	3 v 2	0.0131074	0.60441	0.937952	0 v 0	NA	NA	NA	0 v 0	NA	NA	NA	0 v 0	NA	NA	NA	NA	NA	NA	NA	NA	NA	NA	NA	NA	NA	NA	NA	NA	NA	NA	NA	NA	NA	NA	NA	NA	NA	NA	NA	NA	NA	NA	NA	NA	NA	NA	NA	NA	NA	NA	NA	NA	NA	NA	NA	NA	NA	NA	NA	NA	NA	NA	NA	NA	NA	NA	NA	NA	NA	NA	NA	NA	NA	NA	NA	NA	NA	NA	7.00787	6.93546	6.98641	7	6.73742	6.80219	6.96116	6.96578	5.32912	6.78267	6.83542	6.98641	6.69209	6.49346	6.62352	6.78005	6.63517	5.05745	128.7	122.4	126.8	128	106.7	111.6	124.6	125	40.2	110.1	114.2	126.8	103.4	90.1	98.6	109.9	99.4	33.3	1	1	1	1	1	1	1	1	1	High	High	High	High	High	High	High	High	High	5	23.4375	0	NA	NA	NA	NA	NA	NA	NA	NA	NA	7.36	0	0	Homo sapiens (Human)	NA	NA	NA	NA	NA
Q12893	IsMasterProtein	NA	Q12893	Q12893	Q12893	Q12893	Q12893	NA	Q12893	TRUE	TRUE	TRUE	Q12893	TMEM115	Transmembrane protein 115 (Placental protein 6) (Protein PL6)	Q12893	reviewed	5	Golgi apparatus [GO:0005794]; Golgi cisterna membrane [GO:0032580]; Golgi membrane [GO:0000139]; nucleus [GO:0005634]; identical protein binding [GO:0042802]; negative regulation of cell population proliferation [GO:0008285]; protein transport [GO:0015031]; retrograde vesicle-mediated transport, Golgi to endoplasmic reticulum [GO:0006890]	18	4	5	4	4	0	IsImprovedGroupMaster	High	High	VDSPLPSDKAPTPPGK	1	2	16	Q12893	TRUE	1	1xPhospho [T12(100)]	FALSE	Human	FALSE	Human	3 v 2	0.0327727	0.668139	0.945649	3 v 2	-0.162054	0.359131	0.739146	3 v 2	-0.129281	0.37963	0.703248	3 v 2	0.0176732	0.902771	0.995958	0.470031	0.310627	0.0624456	0.55964	0.526965	0.671765	0.534658	0.351519	-0.0619897	8.48962	8.4018	8.10957	8.26907	8.40287	8.38395	8.49755	8.42833	8.06368	8.26444	8.3015	8.10957	7.96174	8.15886	8.20506	8.31696	8.09803	7.79246	359.444	338.215	276.2	308.488	338.466	334.056	361.425	344.494	267.553	307.5	315.5	276.2	249.3	285.8	295.1	318.9	274	221.7	2	2	2	2	2	2	2	2	2	High	High	High	High	High	High	High	High	High	8.01959	8.09117	8.04712	7.70943	7.8759	7.71218	7.9629	8.07682	8.12567	7.79442	7.99095	8.04712	7.40259	7.63154	7.53372	7.78202	7.74618	7.85487	259.5	272.7	264.5	209.3	234.9	209.7	249.5	270	279.3	222	254.4	264.5	169.2	198.3	185.3	220.1	214.7	231.5	4	4	4	4	4	4	4	4	4	High	High	High	High	High	High	High	High	High	4	17.6638	0	[K].VDSPLPSDKAPTPPGK.[G]	IsUniquePeptide	Q12893 [318-333]	2xTMT6plex [K9; K16]; 1xTMT6plex [N-Term]; 1xPhospho [T12(100)]	Q12893 1xPhospho [T329(100)]	Unambiguous	8.43216e-06	0.000159528	1	8.16	0	2544	Homo sapiens (Human)	FALSE	1.478e-06	0.0001242	2373.3	2.9
Q12893	IsMasterProtein	NA	Q12893	Q12893	Q12893	Q12893	Q12893	NA	Q12893	TRUE	TRUE	FALSE	Q12893	TMEM115	Transmembrane protein 115 (Placental protein 6) (Protein PL6)	Q12893	reviewed	5	Golgi apparatus [GO:0005794]; Golgi cisterna membrane [GO:0032580]; Golgi membrane [GO:0000139]; nucleus [GO:0005634]; identical protein binding [GO:0042802]; negative regulation of cell population proliferation [GO:0008285]; protein transport [GO:0015031]; retrograde vesicle-mediated transport, Golgi to endoplasmic reticulum [GO:0006890]	18	4	5	4	4	0	IsImprovedGroupMaster	High	Medium	APTPPGK	1	2	7	Q12893	TRUE	1	1xPhospho [T3(100)]	FALSE	Human	FALSE	Human	3 v 2	0.0327727	0.668139	NA	3 v 2	-0.283525	0.107788	0.739146	3 v 2	-0.250752	0.0885231	0.690939	3 v 2	-0.103798	0.480477	0.995958	0.199942	0.0864807	-0.101095	0.632425	0.259886	0.5301	0.428126	0.262475	-1.10358	8.21953	8.17765	7.94603	8.34185	8.13579	8.24228	8.39102	8.33929	7.02209	7.99435	8.07735	7.94603	8.03452	7.89178	8.0634	8.21043	8.00899	6.75087	298.075	289.547	246.6	324.45	281.266	302.813	335.698	323.874	129.975	255	270.1	246.6	262.2	237.5	267.5	296.2	257.6	107.7	2	2	2	2	2	2	2	2	2	Medium	Medium	Medium	Medium	Medium	Medium	Medium	Medium	Medium	8.01959	8.09117	8.04712	7.70943	7.8759	7.71218	7.9629	8.07682	8.12567	7.79442	7.99095	8.04712	7.40259	7.63154	7.53372	7.78202	7.74618	7.85487	259.5	272.7	264.5	209.3	234.9	209.7	249.5	270	279.3	222	254.4	264.5	169.2	198.3	185.3	220.1	214.7	231.5	4	4	4	4	4	4	4	4	4	High	High	High	High	High	High	High	High	High	4	17.6638	0	[K].APTPPGK.[G]	IsUniquePeptide	Q12893 [327-333]	1xTMT6plex [K7]; 1xTMT6plex [N-Term]; 1xPhospho [T3(100)]	Q12893 1xPhospho [T329(100)]	Unambiguous	0.210269	0.022379	1	8.16	0	2200.4	Homo sapiens (Human)	FALSE	0.1254	0.01281	1205.67	1.88
A0A087X266	IsMasterProteinCandidate	NA	A0A024R4K9, A0A087WZA9, A0A087X266, Q9BXJ8	A0A024R4K9, A0A087WZA9, A0A087X266, Q9BXJ8	Q9BXJ8	NA	NA	NA	NA	NA	FALSE	TRUE	A0A087X266	TMEM120A	Transmembrane protein 120A (Transmembrane protein induced by tumor necrosis factor alpha, isoform CRA_g)	A0A087X266	unreviewed	1	nuclear inner membrane [GO:0005637]	5	2	2	0	2	0	IsImprovedGroupMaster	High	NA	NA	NA	NA	NA	NA	NA	NA	NA	FALSE	Human	NA	NA	0 v 0	NA	NA	NA	0 v 0	NA	NA	NA	0 v 0	NA	NA	NA	0 v 0	NA	NA	NA	NA	NA	NA	NA	NA	NA	NA	NA	NA	NA	NA	NA	NA	NA	NA	NA	NA	NA	NA	NA	NA	NA	NA	NA	NA	NA	NA	NA	NA	NA	NA	NA	NA	NA	NA	NA	NA	NA	NA	NA	NA	NA	NA	NA	NA	NA	NA	NA	NA	NA	NA	NA	NA	NA	NA	NA	NA	NA	NA	NA	NA	NA	NA	NA	NA	NA	NA	NA	NA	NA	NA	NA	NA	NA	NA	NA	NA	NA	NA	NA	NA	NA	NA	NA	NA	NA	NA	NA	NA	NA	NA	NA	NA	NA	NA	NA	NA	NA	NA	NA	NA	NA	NA	NA	NA	NA	NA	NA	High	High	High	High	High	High	High	High	High	2	5.14905	0.002	NA	NA	NA	NA	NA	NA	NA	NA	NA	8.43	0	0	Homo sapiens (Human)	NA	NA	NA	NA	NA
A0PK00	IsMasterProtein	NA	A0PK00, H0YG77	A0PK00	A0PK00	NA	NA	NA	NA	NA	FALSE	TRUE	A0PK00	TMEM120B	Transmembrane protein 120B	A0PK00	reviewed	5	nuclear inner membrane [GO:0005637]; fat cell differentiation [GO:0045444]; protein heterooligomerization [GO:0051291]	13	3	3	1	3	0	IsImprovedGroupMaster	High	NA	NA	NA	NA	NA	NA	NA	NA	NA	FALSE	Human	NA	NA	3 v 2	0.0516375	0.495964	0.930326	0 v 0	NA	NA	NA	0 v 0	NA	NA	NA	0 v 0	NA	NA	NA	NA	NA	NA	NA	NA	NA	NA	NA	NA	NA	NA	NA	NA	NA	NA	NA	NA	NA	NA	NA	NA	NA	NA	NA	NA	NA	NA	NA	NA	NA	NA	NA	NA	NA	NA	NA	NA	NA	NA	NA	NA	NA	NA	NA	NA	NA	NA	NA	NA	NA	NA	NA	NA	NA	NA	NA	NA	NA	NA	NA	NA	NA	NA	5.8679	5.87036	6.05311	5.7252	5.78136	5.73877	5.85798	5.89966	4.33628	5.64097	5.76818	6.05311	5.41616	5.53605	5.56071	5.67807	5.56986	4.06178	58.4	58.5	66.4	52.9	55	53.4	58	59.7	20.2	49.9	54.5	66.4	42.7	46.4	47.2	51.2	47.5	16.7	1	1	1	1	1	1	1	1	1	High	High	High	High	High	High	High	High	High	3	12.9794	0	NA	NA	NA	NA	NA	NA	NA	NA	NA	8.9	0	0	Homo sapiens (Human)	NA	NA	NA	NA	NA
Q9H061	IsMasterProtein	NA	E9PI90, E9PIH8, Q9H061	Q9H061	Q9H061	NA	NA	NA	NA	NA	FALSE	TRUE	Q9H061	TMEM126A	Transmembrane protein 126A	Q9H061	reviewed	4	mitochondrial inner membrane [GO:0005743]; mitochondrion [GO:0005739]; plasma membrane [GO:0005886]; mitochondrial respiratory chain complex I assembly [GO:0032981]; optic nerve development [GO:0021554]; toll-like receptor 4 signaling pathway [GO:0034142]	24	5	5	3	5	0	IsImprovedGroupMaster	High	NA	NA	NA	NA	NA	NA	NA	NA	NA	FALSE	Human	NA	NA	3 v 2	0.0290614	0.130116	0.884963	0 v 0	NA	NA	NA	0 v 0	NA	NA	NA	0 v 0	NA	NA	NA	NA	NA	NA	NA	NA	NA	NA	NA	NA	NA	NA	NA	NA	NA	NA	NA	NA	NA	NA	NA	NA	NA	NA	NA	NA	NA	NA	NA	NA	NA	NA	NA	NA	NA	NA	NA	NA	NA	NA	NA	NA	NA	NA	NA	NA	NA	NA	NA	NA	NA	NA	NA	NA	NA	NA	NA	NA	NA	NA	NA	NA	NA	NA	8.24031	8.27659	8.23936	8.17542	7.99039	8.18041	8.21772	8.22834	7.39575	8.01514	8.17642	8.23936	7.86851	7.74618	8.00169	8.03727	7.89845	7.12412	302.4	310.1	302.2	289.1	254.3	290.1	297.7	299.9	168.4	258.7	289.3	302.2	233.7	214.7	256.3	262.7	238.6	139.5	4	4	4	4	4	4	4	4	4	High	High	High	High	High	High	High	High	High	5	24.1026	0	NA	NA	NA	NA	NA	NA	NA	NA	NA	9.26	0	0	Homo sapiens (Human)	NA	NA	NA	NA	NA
Q8IUX1	IsMasterProtein	NA	E9PJQ6, E9PKZ7, E9PKZ9, H0YD74, H0YEG5, Q8IUX1	Q8IUX1	Q8IUX1	NA	NA	NA	NA	NA	FALSE	TRUE	Q8IUX1	TMEM126B	Complex I assembly factor TMEM126B, mitochondrial (Transmembrane protein 126B)	Q8IUX1	reviewed	5	mitochondrial inner membrane [GO:0005743]; mitochondrion [GO:0005739]; mitochondrial respiratory chain complex I assembly [GO:0032981]; response to food [GO:0032094]	10	2	2	1	2	0	IsImprovedGroupMaster	High	NA	NA	NA	NA	NA	NA	NA	NA	NA	FALSE	Human	NA	NA	3 v 2	-0.343886	0.0811088	0.884963	0 v 0	NA	NA	NA	0 v 0	NA	NA	NA	0 v 0	NA	NA	NA	NA	NA	NA	NA	NA	NA	NA	NA	NA	NA	NA	NA	NA	NA	NA	NA	NA	NA	NA	NA	NA	NA	NA	NA	NA	NA	NA	NA	NA	NA	NA	NA	NA	NA	NA	NA	NA	NA	NA	NA	NA	NA	NA	NA	NA	NA	NA	NA	NA	NA	NA	NA	NA	NA	NA	NA	NA	NA	NA	NA	NA	NA	NA	4.7761	4.98185	5.15381	5.16189	5.24031	5.23649	5.2891	5.33985	5.3147	4.54844	4.88264	5.15381	4.853	4.99548	5.05745	5.10852	5.00899	5.04439	27.4	31.6	35.6	35.8	37.8	37.7	39.1	40.5	39.8	23.4	29.5	35.6	28.9	31.9	33.3	34.5	32.2	33	1	1	1	1	1	1	1	1	1	High	High	High	High	High	High	High	High	High	2	10.4348	0	NA	NA	NA	NA	NA	NA	NA	NA	NA	8.81	0	0	Homo sapiens (Human)	NA	NA	NA	NA	NA
Q5BJH2	IsMasterProtein	NA	Q5BJH2	Q5BJH2	Q5BJH2	NA	NA	NA	NA	NA	FALSE	TRUE	Q5BJH2	TMEM128	Transmembrane protein 128	Q5BJH2	reviewed	5	membrane [GO:0016020]	8	1	2	1	1	0	IsImprovedGroupMaster	High	NA	NA	NA	NA	NA	NA	NA	NA	NA	FALSE	Human	NA	NA	3 v 2	-0.0883405	0.454257	0.926898	0 v 0	NA	NA	NA	0 v 0	NA	NA	NA	0 v 0	NA	NA	NA	NA	NA	NA	NA	NA	NA	NA	NA	NA	NA	NA	NA	NA	NA	NA	NA	NA	NA	NA	NA	NA	NA	NA	NA	NA	NA	NA	NA	NA	NA	NA	NA	NA	NA	NA	NA	NA	NA	NA	NA	NA	NA	NA	NA	NA	NA	NA	NA	NA	NA	NA	NA	NA	NA	NA	NA	NA	NA	NA	NA	NA	NA	NA	5.74953	5.6893	5.79961	5.67525	5.62352	5.42962	5.75489	5.91409	4.2854	5.52669	5.59096	5.79961	5.36807	5.37851	5.24793	5.57289	5.58496	4.01792	53.8	51.6	55.7	51.1	49.3	43.1	54	60.3	19.5	46.1	48.2	55.7	41.3	41.6	38	47.6	48	16.2	1	1	1	1	1	1	1	1	1	High	High	High	High	High	High	High	High	High	1	7.87879	0	NA	NA	NA	NA	NA	NA	NA	NA	NA	6.76	0	0	Homo sapiens (Human)	NA	NA	NA	NA	NA
Q92545	IsMasterProtein	NA	Q92545	Q92545	Q92545	NA	NA	NA	NA	NA	FALSE	TRUE	Q92545	TMEM131	Transmembrane protein 131 (Protein RW1)	Q92545	reviewed	3	membrane [GO:0016020]	3	4	6	4	4	0	IsImprovedGroupMaster	High	NA	NA	NA	NA	NA	NA	NA	NA	NA	FALSE	Human	NA	NA	3 v 2	-0.0305218	0.185064	0.897459	0 v 0	NA	NA	NA	0 v 0	NA	NA	NA	0 v 0	NA	NA	NA	NA	NA	NA	NA	NA	NA	NA	NA	NA	NA	NA	NA	NA	NA	NA	NA	NA	NA	NA	NA	NA	NA	NA	NA	NA	NA	NA	NA	NA	NA	NA	NA	NA	NA	NA	NA	NA	NA	NA	NA	NA	NA	NA	NA	NA	NA	NA	NA	NA	NA	NA	NA	NA	NA	NA	NA	NA	NA	NA	NA	NA	NA	NA	7.61692	7.6388	7.67101	7.72656	7.70667	7.66676	7.67948	7.66605	7.85175	7.39146	7.53916	7.67101	7.41954	7.46271	7.48784	7.49905	7.33539	7.58045	196.3	199.3	203.8	211.8	208.9	203.2	205	203.1	231	167.9	186	203.8	171.2	176.4	179.5	180.9	161.5	191.4	2	2	2	2	2	2	2	2	2	High	High	High	High	High	High	High	High	High	4	2.76155	0	NA	NA	NA	NA	NA	NA	NA	NA	NA	8.59	0	0	Homo sapiens (Human)	NA	NA	NA	NA	NA
Q24JP5	IsMasterProtein	NA	H0YFQ2, Q24JP5	Q24JP5	Q24JP5	H0YFQ2	H0YFQ2; Q24JP5	NA	Q24JP5	TRUE	TRUE	TRUE	Q24JP5	TMEM132A	Transmembrane protein 132A (HSPA5-binding protein 1)	Q24JP5	reviewed	5	endoplasmic reticulum [GO:0005783]; endoplasmic reticulum lumen [GO:0005788]; endoplasmic reticulum membrane [GO:0005789]; extracellular exosome [GO:0070062]; Golgi apparatus [GO:0005794]; Golgi membrane [GO:0000139]; plasma membrane [GO:0005886]; protein homodimerization activity [GO:0042803]; negative regulation of protein catabolic process [GO:0042177]; positive regulation of protein binding [GO:0032092]; positive regulation of Wnt protein secretion [GO:0061357]; positive regulation of Wnt signaling pathway [GO:0030177]	3	2	2	1	2	0	IsImprovedGroupMaster	High	Medium	VPGPAEGPAEPAAEASDEAERR	1	1	22	H0YFQ2; Q24JP5	TRUE	1	1xPhospho [S16(100)]	FALSE	Human	FALSE	Human	0 v 0	NA	NA	NA	0 v 0	NA	NA	NA	3 v 2	-0.204245	0.364785	0.700247	3 v 2	-0.0572907	0.833495	0.995958	NA	NA	NA	NA	NA	NA	NA	NA	NA	5.29986	5.71501	5.19771	5.48525	5.3774	5.61851	5.71665	5.50023	6.75825	5.07468	5.61471	5.19771	5.17792	5.1334	5.43962	5.53605	5.16993	6.48704	39.3927	52.5279	36.7	44.7944	41.5681	49.1293	52.5875	45.262	108.252	33.7	49	36.7	36.2	35.1	43.4	46.4	36	89.7	1	1	1	1	1	1	1	1	1	High	High	High	High	High	High	High	High	High	NA	NA	NA	NA	NA	NA	NA	NA	NA	NA	NA	NA	NA	NA	NA	NA	NA	NA	NA	NA	NA	NA	NA	NA	NA	NA	NA	NA	NA	NA	NA	NA	NA	NA	NA	NA	NA	NA	NA	NA	NA	NA	NA	NA	NA	High	High	High	High	High	High	High	High	High	2	3.0303	0.001	[R].VPGPAEGPAEPAAEASDEAERR.[A]	IsUniquePeptide	H0YFQ2 [106-127]	1xTMT6plex [N-Term]; 1xPhospho [S16(100)]	H0YFQ2 1xPhospho [S121(100)]	Unambiguous	0.156933	0.0150756	2	5.62	0	406.2	Homo sapiens (Human)	FALSE	0.0885	0.008712	2515.17	2.34
NA	NA	NA	NA	NA	NA	Q14C87	Q14C87	NA	Q14C87	FALSE	TRUE	FALSE	Q14C87	TMEM132D	Transmembrane protein 132D (Mature oligodendrocytes transmembrane protein) (Mature OL transmembrane protein)	Q14C87	reviewed	4	membrane [GO:0016020]	NA	NA	NA	NA	NA	NA	NA	NA	Medium	VKFGQNDANPNTSDSRHTGAGVHMENNVSDR	1	1	31	Q14C87	FALSE	1	2xPhospho [T18(88); T/S]	NA	NA	FALSE	Human	0 v 0	NA	NA	NA	0 v 0	NA	NA	NA	3 v 2	0.226166	0.438283	0.725162	3 v 2	0.37312	0.186633	0.995958	NA	NA	NA	NA	NA	NA	NA	NA	NA	5.18402	4.98783	4.94953	4.86192	4.96647	4.7877	4.62022	5.00837	5.79791	4.95884	4.88753	4.94953	4.55459	4.72247	4.60881	4.43962	4.67807	5.52669	36.3535	31.7311	30.9	29.0793	31.2649	27.6211	24.5937	32.1863	55.6347	31.1	29.6	30.9	23.5	26.4	24.4	21.7	25.6	46.1	1	1	1	1	1	1	1	1	1	High	High	High	High	High	High	High	High	High	NA	NA	NA	NA	NA	NA	NA	NA	NA	NA	NA	NA	NA	NA	NA	NA	NA	NA	NA	NA	NA	NA	NA	NA	NA	NA	NA	NA	NA	NA	NA	NA	NA	NA	NA	NA	NA	NA	NA	NA	NA	NA	NA	NA	NA	NA	NA	NA	NA	NA	NA	NA	NA	NA	NA	NA	NA	[K].VKFGQNDANPNTSDSRHTGAGVHMENNVSDR.[R]	IsUniquePeptide	Q14C87 [795-825]	1xOxidation [M24]; 1xTMT6plex [K2]; 1xTMT6plex [N-Term]; 2xPhospho [T18(88); T/S]	Q14C87 2xPhospho [T812(88); T/S]	Unambiguous	0.128079	0.0114177	1	NA	NA	259.3	Homo sapiens (Human)	FALSE	0.07006	0.006566	3988.78	2.81
Q86UB9	IsMasterProtein	NA	E9PIS2, E9PJX0, E9PQL0, Q86UB9	Q86UB9	Q86UB9	NA	NA	NA	NA	NA	FALSE	TRUE	Q86UB9	TMEM135	Transmembrane protein 135 (Peroxisomal membrane protein 52) (PMP52)	Q86UB9	reviewed	4	lipid droplet [GO:0005811]; mitochondrial membrane [GO:0031966]; peroxisomal membrane [GO:0005778]; peroxisome [GO:0005777]; mitochondrion morphogenesis [GO:0070584]; peroxisome organization [GO:0007031]; regulation of mitochondrial fission [GO:0090140]; regulation of oxidative phosphorylation [GO:0002082]; response to cold [GO:0009409]; response to food [GO:0032094]; retinal pigment epithelium development [GO:0003406]	8	4	6	0	4	0	IsImprovedGroupMaster	High	NA	NA	NA	NA	NA	NA	NA	NA	NA	FALSE	Human	NA	NA	0 v 0	NA	NA	NA	0 v 0	NA	NA	NA	0 v 0	NA	NA	NA	0 v 0	NA	NA	NA	NA	NA	NA	NA	NA	NA	NA	NA	NA	NA	NA	NA	NA	NA	NA	NA	NA	NA	NA	NA	NA	NA	NA	NA	NA	NA	NA	NA	NA	NA	NA	NA	NA	NA	NA	NA	NA	NA	NA	NA	NA	NA	NA	NA	NA	NA	NA	NA	NA	NA	NA	NA	NA	NA	NA	NA	NA	NA	NA	NA	NA	NA	NA	NA	NA	NA	NA	NA	NA	NA	NA	NA	NA	NA	NA	NA	NA	NA	NA	NA	NA	NA	NA	NA	NA	NA	NA	NA	NA	NA	NA	NA	NA	NA	NA	NA	NA	NA	NA	NA	NA	NA	NA	NA	NA	NA	NA	NA	High	High	High	High	High	High	High	High	High	4	7.64192	0.001	NA	NA	NA	NA	NA	NA	NA	NA	NA	9.45	0	0	Homo sapiens (Human)	NA	NA	NA	NA	NA
Q96I45	IsMasterProteinCandidate	NA	Q96I45, V9GYN2	Q96I45, V9GYN2	V9GYN2	NA	NA	NA	NA	NA	FALSE	TRUE	Q96I45	TMEM141	Transmembrane protein 141	Q96I45	reviewed	2	membrane [GO:0016020]	7	1	1	0	1	0	IsImprovedGroupMaster	Medium	NA	NA	NA	NA	NA	NA	NA	NA	NA	FALSE	Human	NA	NA	3 v 2	-0.118978	0.664955	0.945649	0 v 0	NA	NA	NA	0 v 0	NA	NA	NA	0 v 0	NA	NA	NA	NA	NA	NA	NA	NA	NA	NA	NA	NA	NA	NA	NA	NA	NA	NA	NA	NA	NA	NA	NA	NA	NA	NA	NA	NA	NA	NA	NA	NA	NA	NA	NA	NA	NA	NA	NA	NA	NA	NA	NA	NA	NA	NA	NA	NA	NA	NA	NA	NA	NA	NA	NA	NA	NA	NA	NA	NA	NA	NA	NA	NA	NA	NA	5.62059	5.85549	6.27426	6.14771	6.26679	6.20163	6.19377	5.87774	5.77083	5.39575	5.75489	6.27426	5.84046	6.02237	6.02237	6.01346	5.54535	5.49825	49.2	57.9	77.4	70.9	77	73.6	73.2	58.8	54.6	42.1	54	77.4	57.3	65	65	64.6	46.7	45.2	1	1	1	1	1	1	1	1	1	High	High	High	High	High	High	High	High	High	1	7.40741	0.012	NA	NA	NA	NA	NA	NA	NA	NA	NA	8.5	0	0	Homo sapiens (Human)	NA	NA	NA	NA	NA
Q96AN5	IsMasterProteinCandidate	NA	B4DMT0, Q96AN5	B4DMT0, Q96AN5	B4DMT0	NA	NA	NA	NA	NA	FALSE	TRUE	Q96AN5	TMEM143	Transmembrane protein 143	Q96AN5	reviewed	5	membrane [GO:0016020]; mitochondrion [GO:0005739]	3	1	1	0	1	0	IsImprovedGroupMaster	High	NA	NA	NA	NA	NA	NA	NA	NA	NA	FALSE	Human	NA	NA	3 v 2	-0.0611428	0.772106	0.966087	0 v 0	NA	NA	NA	0 v 0	NA	NA	NA	0 v 0	NA	NA	NA	NA	NA	NA	NA	NA	NA	NA	NA	NA	NA	NA	NA	NA	NA	NA	NA	NA	NA	NA	NA	NA	NA	NA	NA	NA	NA	NA	NA	NA	NA	NA	NA	NA	NA	NA	NA	NA	NA	NA	NA	NA	NA	NA	NA	NA	NA	NA	NA	NA	NA	NA	NA	NA	NA	NA	NA	NA	NA	NA	NA	NA	NA	NA	5.60585	5.6893	5.59096	5.69766	5.71425	5.92837	5.853	5.52669	5.30743	5.37851	5.58796	5.59096	5.39232	5.46923	5.74953	5.67243	5.19771	5.03562	48.7	51.6	48.2	51.9	52.5	60.9	57.8	46.1	39.6	41.6	48.1	48.2	42	44.3	53.8	51	36.7	32.8	1	1	1	1	1	1	1	1	1	High	High	High	High	High	High	High	High	High	1	3.05011	0.001	NA	NA	NA	NA	NA	NA	NA	NA	NA	9.67	0	0	Homo sapiens (Human)	NA	NA	NA	NA	NA
Q9P0S9	IsMasterProtein	NA	Q9P0S9	Q9P0S9	Q9P0S9	NA	NA	NA	NA	NA	FALSE	TRUE	Q9P0S9	TMEM14C	Transmembrane protein 14C	Q9P0S9	reviewed	5	mitochondrial inner membrane [GO:0005743]; mitochondrial membrane [GO:0031966]; erythrocyte differentiation [GO:0030218]; heme biosynthetic process [GO:0006783]; mitochondrial transport [GO:0006839]; nitrogen compound transport [GO:0071705]; organic substance transport [GO:0071702]; regulation of heme biosynthetic process [GO:0070453]	14	2	2	2	2	0	IsImprovedGroupMaster	High	NA	NA	NA	NA	NA	NA	NA	NA	NA	FALSE	Human	NA	NA	0 v 0	NA	NA	NA	0 v 0	NA	NA	NA	0 v 0	NA	NA	NA	0 v 0	NA	NA	NA	NA	NA	NA	NA	NA	NA	NA	NA	NA	NA	NA	NA	NA	NA	NA	NA	NA	NA	NA	NA	NA	NA	NA	NA	NA	NA	NA	NA	NA	NA	NA	NA	NA	NA	NA	NA	NA	NA	NA	NA	NA	NA	NA	NA	NA	NA	NA	NA	NA	NA	NA	NA	NA	NA	NA	NA	NA	NA	NA	NA	NA	NA	NA	NA	NA	NA	NA	NA	NA	NA	NA	NA	NA	NA	NA	NA	NA	NA	NA	NA	NA	NA	NA	NA	NA	NA	NA	NA	NA	NA	NA	NA	NA	NA	NA	NA	NA	NA	NA	NA	NA	NA	NA	NA	NA	NA	NA	NA	High	High	High	High	High	High	High	High	High	2	14.2857	0.003	NA	NA	NA	NA	NA	NA	NA	NA	NA	9.88	0	0	Homo sapiens (Human)	NA	NA	NA	NA	NA
NA	NA	NA	NA	NA	NA	Q8N614	Q8N614; J3KNV8	NA	Q8N614; J3KNV8	FALSE	TRUE	FALSE	Q8N614	TMEM156	Transmembrane protein 156	Q8N614	reviewed	2	membrane [GO:0016020]	NA	NA	NA	NA	NA	NA	NA	NA	Medium	STIMEDEPSK	1	1	10	Q8N614; J3KNV8	FALSE	2	2xPhospho [S9(100); S/T]	NA	NA	FALSE	Human	0 v 0	NA	NA	NA	0 v 0	NA	NA	NA	3 v 2	-0.140638	0.263015	0.690939	3 v 2	0.00631627	0.932545	0.998819	NA	NA	NA	NA	NA	NA	NA	NA	NA	6.54169	6.54986	6.27053	6.38414	6.39781	6.37069	6.56257	6.62676	6.58591	6.31651	6.44956	6.27053	6.07682	6.15381	6.1918	6.38198	6.29646	6.3147	93.1631	93.6926	77.2	83.5255	84.3205	82.75	94.5214	98.8219	96.0633	79.7	87.4	77.2	67.5	71.2	73.1	83.4	78.6	79.6	1	1	1	1	1	1	1	1	1	High	High	High	High	High	High	High	High	High	NA	NA	NA	NA	NA	NA	NA	NA	NA	NA	NA	NA	NA	NA	NA	NA	NA	NA	NA	NA	NA	NA	NA	NA	NA	NA	NA	NA	NA	NA	NA	NA	NA	NA	NA	NA	NA	NA	NA	NA	NA	NA	NA	NA	NA	NA	NA	NA	NA	NA	NA	NA	NA	NA	NA	NA	NA	[R].STIMEDEPSK.[E]	IsRazorPeptide	Q8N614 [168-177]	1xOxidation [M4]; 1xTMT6plex [K10]; 1xTMT6plex [N-Term]; 2xPhospho [S9(100); S/T]	Q8N614 2xPhospho [S176(100); S/T]	Unambiguous	0.170951	0.0172259	2	NA	NA	697.7	Homo sapiens (Human)	FALSE	0.09799	0.009733	1770.77	1.82
Q9NX00	IsMasterProtein	NA	Q9NX00	Q9NX00	Q9NX00	NA	NA	NA	NA	NA	FALSE	TRUE	Q9NX00	TMEM160	Transmembrane protein 160	Q9NX00	reviewed	2	mitochondrial inner membrane [GO:0005743]	11	2	3	2	2	0	IsImprovedGroupMaster	High	NA	NA	NA	NA	NA	NA	NA	NA	NA	FALSE	Human	NA	NA	3 v 2	-0.35538	0.0716919	0.884963	0 v 0	NA	NA	NA	0 v 0	NA	NA	NA	0 v 0	NA	NA	NA	NA	NA	NA	NA	NA	NA	NA	NA	NA	NA	NA	NA	NA	NA	NA	NA	NA	NA	NA	NA	NA	NA	NA	NA	NA	NA	NA	NA	NA	NA	NA	NA	NA	NA	NA	NA	NA	NA	NA	NA	NA	NA	NA	NA	NA	NA	NA	NA	NA	NA	NA	NA	NA	NA	NA	NA	NA	NA	NA	NA	NA	NA	NA	5.22497	5.43296	5.2817	5.34341	5.42626	5.17792	5.75221	5.58496	5.04002	5	5.33271	5.2817	5.03562	5.1819	5	5.56986	5.2555	4.76553	37.4	43.2	38.9	40.6	43	36.2	53.9	48	32.9	32	40.3	38.9	32.8	36.3	32	47.5	38.2	27.2	1	1	1	1	1	1	1	1	1	High	High	High	High	High	High	High	High	High	2	10.6383	0.002	NA	NA	NA	NA	NA	NA	NA	NA	NA	8.03	0	0	Homo sapiens (Human)	NA	NA	NA	NA	NA
Q5U3C3	IsMasterProteinCandidate	NA	Q5U3C3, Q9H617	Q5U3C3, Q9H617	Q9H617	NA	NA	NA	NA	NA	FALSE	TRUE	Q5U3C3	TMEM164	Transmembrane protein 164	Q5U3C3	reviewed	3	membrane [GO:0016020]; positive regulation of ferroptosis [GO:0160020]	8	2	2	0	2	0	IsImprovedGroupMaster	High	NA	NA	NA	NA	NA	NA	NA	NA	NA	FALSE	Human	NA	NA	3 v 2	0.0763749	0.466945	0.926898	0 v 0	NA	NA	NA	0 v 0	NA	NA	NA	0 v 0	NA	NA	NA	NA	NA	NA	NA	NA	NA	NA	NA	NA	NA	NA	NA	NA	NA	NA	NA	NA	NA	NA	NA	NA	NA	NA	NA	NA	NA	NA	NA	NA	NA	NA	NA	NA	NA	NA	NA	NA	NA	NA	NA	NA	NA	NA	NA	NA	NA	NA	NA	NA	NA	NA	NA	NA	NA	NA	NA	NA	NA	NA	NA	NA	NA	NA	5.14975	5.10852	5.12516	5.40939	5.16189	5.11686	4.98185	5.12102	-0.736966	4.926	5.00899	5.12516	5.10434	4.91648	4.93546	4.80219	4.79181	-1	35.5	34.5	34.9	42.5	35.8	34.7	31.6	34.8	0.6	30.4	32.2	34.9	34.4	30.2	30.6	27.9	27.7	0.5	1	1	1	1	1	1	1	1	1	High	High	High	High	High	High	High	High	High	2	8.41751	0	NA	NA	NA	NA	NA	NA	NA	NA	NA	8.16	0	0	Homo sapiens (Human)	NA	NA	NA	NA	NA
Q9HC07	IsMasterProtein	NA	D6RBL0, D6RD79, Q9HC07, V9GY93	Q9HC07	Q9HC07	NA	NA	NA	NA	NA	FALSE	TRUE	Q9HC07	TMEM165	Transmembrane protein 165 (Transmembrane protein PT27) (Transmembrane protein TPARL)	Q9HC07	reviewed	5	early endosome membrane [GO:0031901]; endosome membrane [GO:0010008]; Golgi apparatus [GO:0005794]; Golgi membrane [GO:0000139]; intracellular membrane-bounded organelle [GO:0043231]; late endosome membrane [GO:0031902]; lysosomal membrane [GO:0005765]; trans-Golgi network membrane [GO:0032588]; calcium ion transmembrane transporter activity [GO:0015085]; manganese ion transmembrane transporter activity [GO:0005384]; calcium ion transmembrane transport [GO:0070588]; Golgi calcium ion homeostasis [GO:0032468]; Golgi calcium ion transport [GO:0032472]; intracellular calcium ion homeostasis [GO:0006874]; manganese ion transmembrane transport [GO:0071421]; protein N-linked glycosylation [GO:0006487]; regulation of lysosomal lumen pH [GO:0035751]	22	6	9	0	6	0	IsImprovedGroupMaster	High	NA	NA	NA	NA	NA	NA	NA	NA	NA	FALSE	Human	NA	NA	3 v 2	0.0438974	0.541438	0.936115	0 v 0	NA	NA	NA	0 v 0	NA	NA	NA	0 v 0	NA	NA	NA	NA	NA	NA	NA	NA	NA	NA	NA	NA	NA	NA	NA	NA	NA	NA	NA	NA	NA	NA	NA	NA	NA	NA	NA	NA	NA	NA	NA	NA	NA	NA	NA	NA	NA	NA	NA	NA	NA	NA	NA	NA	NA	NA	NA	NA	NA	NA	NA	NA	NA	NA	NA	NA	NA	NA	NA	NA	NA	NA	NA	NA	NA	NA	8.64133	8.65571	8.60992	8.66995	8.58909	8.65464	8.5411	8.64241	8.41912	8.41616	8.55536	8.60992	8.36282	8.34518	8.47573	8.36019	8.31198	8.14822	399.3	403.3	390.7	407.3	385.1	403	372.5	399.6	342.3	341.6	376.2	390.7	329.2	325.2	356	328.6	317.8	283.7	5	5	5	5	5	5	5	5	5	High	High	High	High	High	High	High	High	High	6	21.6049	0	NA	NA	NA	NA	NA	NA	NA	NA	NA	7.02	0	0	Homo sapiens (Human)	NA	NA	NA	NA	NA
Q8TBQ9	IsMasterProtein	NA	Q8TBQ9	Q8TBQ9	Q8TBQ9	NA	NA	NA	NA	NA	FALSE	TRUE	Q8TBQ9	TMEM167A	Protein kish-A (Transmembrane protein 167) (Transmembrane protein 167A)	Q8TBQ9	reviewed	4	Golgi apparatus [GO:0005794]; Golgi membrane [GO:0000139]; constitutive secretory pathway [GO:0045054]; intracellular transport [GO:0046907]; protein secretion [GO:0009306]	25	2	3	2	2	0	IsImprovedGroupMaster	High	NA	NA	NA	NA	NA	NA	NA	NA	NA	FALSE	Human	NA	NA	3 v 2	-0.0869059	0.546898	0.936115	0 v 0	NA	NA	NA	0 v 0	NA	NA	NA	0 v 0	NA	NA	NA	NA	NA	NA	NA	NA	NA	NA	NA	NA	NA	NA	NA	NA	NA	NA	NA	NA	NA	NA	NA	NA	NA	NA	NA	NA	NA	NA	NA	NA	NA	NA	NA	NA	NA	NA	NA	NA	NA	NA	NA	NA	NA	NA	NA	NA	NA	NA	NA	NA	NA	NA	NA	NA	NA	NA	NA	NA	NA	NA	NA	NA	NA	NA	8.31424	8.42459	8.25077	8.23362	8.01681	8.08958	8.51885	8.3147	4.93546	8.08905	8.32418	8.25077	7.92659	7.77281	7.91109	8.33851	7.98413	4.66107	318.3	343.6	304.6	301	259	272.4	366.8	318.4	30.6	272.3	320.5	304.6	243.3	218.7	240.7	323.7	253.2	25.3	1	1	1	1	1	1	1	1	1	High	High	High	High	High	High	High	High	High	2	25	0.001	NA	NA	NA	NA	NA	NA	NA	NA	NA	8.95	0	0	Homo sapiens (Human)	NA	NA	NA	NA	NA
A0A494C0V7	IsMasterProtein	NA	A0A494C0V7, Q9NRX6	A0A494C0V7, Q9NRX6	A0A494C0V7	NA	NA	NA	NA	NA	FALSE	TRUE	A0A494C0V7	TMEM167B	Protein kish-B (Transmembrane protein 167B)	A0A494C0V7	unreviewed	2	Golgi membrane [GO:0000139]	7	1	1	0	1	0	IsImprovedGroupMaster	Medium	NA	NA	NA	NA	NA	NA	NA	NA	NA	FALSE	Human	NA	NA	3 v 2	0.124525	0.311763	0.90634	0 v 0	NA	NA	NA	0 v 0	NA	NA	NA	0 v 0	NA	NA	NA	NA	NA	NA	NA	NA	NA	NA	NA	NA	NA	NA	NA	NA	NA	NA	NA	NA	NA	NA	NA	NA	NA	NA	NA	NA	NA	NA	NA	NA	NA	NA	NA	NA	NA	NA	NA	NA	NA	NA	NA	NA	NA	NA	NA	NA	NA	NA	NA	NA	NA	NA	NA	NA	NA	NA	NA	NA	NA	NA	NA	NA	NA	NA	5.69488	5.57894	5.7252	5.4363	5.12928	5.38888	5.46597	5.61765	5.56071	5.46923	5.47897	5.7252	5.12928	4.88753	5.20945	5.2854	5.2854	5.2891	51.8	47.8	52.9	43.3	35	41.9	44.2	49.1	47.2	44.3	44.6	52.9	35	29.6	37	39	39	39.1	1	1	1	1	1	1	1	1	1	High	High	High	High	High	High	High	High	High	1	6.61157	0.024	NA	NA	NA	NA	NA	NA	NA	NA	NA	7.42	0	0	Homo sapiens (Human)	NA	NA	NA	NA	NA
Q9H0V1	IsMasterProtein	NA	C9JVE9, H7C268, Q9H0V1	Q9H0V1	Q9H0V1	NA	NA	NA	NA	NA	FALSE	TRUE	Q9H0V1	TMEM168	Transmembrane protein 168	Q9H0V1	reviewed	4	nuclear membrane [GO:0031965]; transport vesicle [GO:0030133]; sodium channel regulator activity [GO:0017080]; regulation of ubiquitin-dependent protein catabolic process [GO:2000058]; regulation of voltage-gated sodium channel activity [GO:1905150]	5	4	4	1	4	0	IsImprovedGroupMaster	High	NA	NA	NA	NA	NA	NA	NA	NA	NA	FALSE	Human	NA	NA	3 v 2	-0.0441667	0.681772	0.947983	0 v 0	NA	NA	NA	0 v 0	NA	NA	NA	0 v 0	NA	NA	NA	NA	NA	NA	NA	NA	NA	NA	NA	NA	NA	NA	NA	NA	NA	NA	NA	NA	NA	NA	NA	NA	NA	NA	NA	NA	NA	NA	NA	NA	NA	NA	NA	NA	NA	NA	NA	NA	NA	NA	NA	NA	NA	NA	NA	NA	NA	NA	NA	NA	NA	NA	NA	NA	NA	NA	NA	NA	NA	NA	NA	NA	NA	NA	5.42291	5.29646	5.36457	5.38888	5.37156	5.36807	5.32553	5.48543	5.82528	5.19771	5.19771	5.36457	5.08321	5.12928	5.18587	5.14568	5.15381	5.55459	42.9	39.3	41.2	41.9	41.4	41.3	40.1	44.8	56.7	36.7	36.7	41.2	33.9	35	36.4	35.4	35.6	47	1	1	1	1	1	1	1	1	1	High	High	High	High	High	High	High	High	High	4	5.30846	0	NA	NA	NA	NA	NA	NA	NA	NA	NA	8.03	0	0	Homo sapiens (Human)	NA	NA	NA	NA	NA
Q86X19	IsMasterProtein	NA	Q86X19	Q86X19	Q86X19	NA	NA	NA	NA	NA	FALSE	TRUE	Q86X19	TMEM17	Transmembrane protein 17	Q86X19	reviewed	4	ciliary membrane [GO:0060170]; ciliary transition zone [GO:0035869]; MKS complex [GO:0036038]; cilium assembly [GO:0060271]; non-motile cilium assembly [GO:1905515]; smoothened signaling pathway [GO:0007224]	8	2	2	2	2	0	IsImprovedGroupMaster	Medium	NA	NA	NA	NA	NA	NA	NA	NA	NA	FALSE	Human	NA	NA	0 v 0	NA	NA	NA	0 v 0	NA	NA	NA	0 v 0	NA	NA	NA	0 v 0	NA	NA	NA	NA	NA	NA	NA	NA	NA	NA	NA	NA	NA	NA	NA	NA	NA	NA	NA	NA	NA	NA	NA	NA	NA	NA	NA	NA	NA	NA	NA	NA	NA	NA	NA	NA	NA	NA	NA	NA	NA	NA	NA	NA	NA	NA	NA	NA	NA	NA	NA	NA	NA	NA	NA	NA	NA	NA	NA	NA	NA	NA	NA	NA	NA	NA	NA	NA	NA	NA	NA	NA	NA	NA	NA	NA	NA	NA	NA	NA	NA	NA	NA	NA	NA	NA	NA	NA	NA	NA	NA	NA	NA	NA	NA	NA	NA	NA	NA	NA	NA	NA	NA	NA	NA	NA	NA	NA	NA	NA	NA	High	High	High	High	High	High	High	High	High	2	8.08081	0.013	NA	NA	NA	NA	NA	NA	NA	NA	NA	6.79	0	0	Homo sapiens (Human)	NA	NA	NA	NA	NA
Q9BSA9	IsMasterProteinCandidate	NA	D6RAU7, D6RCD9, D6RDY8, D6RHV8, D6RIZ2, Q9BSA9	D6RAU7, D6RCD9, D6RDY8, D6RHV8, D6RIZ2, Q9BSA9	D6RIZ2	NA	NA	NA	NA	NA	FALSE	TRUE	Q9BSA9	TMEM175	Endosomal/lysosomal proton channel TMEM175 (Transmembrane protein 175) (hTMEM175)	Q9BSA9	reviewed	5	endosome [GO:0005768]; endosome membrane [GO:0010008]; lysosomal membrane [GO:0005765]; lysosome [GO:0005764]; arachidonic acid binding [GO:0050544]; potassium channel activity [GO:0005267]; potassium ion leak channel activity [GO:0022841]; proton channel activity [GO:0015252]; lysosomal lumen pH elevation [GO:0035752]; neuron cellular homeostasis [GO:0070050]; phagosome-lysosome fusion [GO:0090385]; potassium ion transmembrane transport [GO:0071805]; proton transmembrane transport [GO:1902600]; regulation of lysosomal lumen pH [GO:0035751]	3	1	1	0	1	0	IsImprovedGroupMaster	High	NA	NA	NA	NA	NA	NA	NA	NA	NA	FALSE	Human	NA	NA	0 v 0	NA	NA	NA	0 v 0	NA	NA	NA	0 v 0	NA	NA	NA	0 v 0	NA	NA	NA	NA	NA	NA	NA	NA	NA	NA	NA	NA	NA	NA	NA	NA	NA	NA	NA	NA	NA	NA	NA	NA	NA	NA	NA	NA	NA	NA	NA	NA	NA	NA	NA	NA	NA	NA	NA	NA	NA	NA	NA	NA	NA	NA	NA	NA	NA	NA	NA	NA	NA	NA	NA	NA	NA	NA	NA	NA	NA	NA	NA	NA	NA	NA	NA	NA	NA	NA	NA	NA	NA	NA	NA	NA	NA	NA	NA	NA	NA	NA	NA	NA	NA	NA	NA	NA	NA	NA	NA	NA	NA	NA	NA	NA	NA	NA	NA	NA	NA	NA	NA	NA	NA	NA	NA	NA	NA	NA	NA	High	High	High	High	High	High	High	High	High	1	3.1746	0.007	NA	NA	NA	NA	NA	NA	NA	NA	NA	7.66	0	0	Homo sapiens (Human)	NA	NA	NA	NA	NA
Q7Z7N9	IsMasterProtein	NA	G3V185, Q7Z7N9	Q7Z7N9	Q7Z7N9	NA	NA	NA	NA	NA	FALSE	TRUE	Q7Z7N9	TMEM179B	Transmembrane protein 179B	Q7Z7N9	reviewed	5	azurophil granule membrane [GO:0035577]; ficolin-1-rich granule membrane [GO:0101003]; nuclear speck [GO:0016607]; nucleolus [GO:0005730]; plasma membrane [GO:0005886]; secretory granule membrane [GO:0030667]	15	3	4	1	3	0	IsImprovedGroupMaster	High	NA	NA	NA	NA	NA	NA	NA	NA	NA	FALSE	Human	NA	NA	3 v 2	-0.0792338	0.685279	0.948167	0 v 0	NA	NA	NA	0 v 0	NA	NA	NA	0 v 0	NA	NA	NA	NA	NA	NA	NA	NA	NA	NA	NA	NA	NA	NA	NA	NA	NA	NA	NA	NA	NA	NA	NA	NA	NA	NA	NA	NA	NA	NA	NA	NA	NA	NA	NA	NA	NA	NA	NA	NA	NA	NA	NA	NA	NA	NA	NA	NA	NA	NA	NA	NA	NA	NA	NA	NA	NA	NA	NA	NA	NA	NA	NA	NA	NA	NA	5.56071	5.97039	5.85549	5.7252	5.73877	5.68089	5.74953	6	5.95884	5.33628	5.87036	5.85549	5.41616	5.49506	5.50144	5.56986	5.66959	5.6865	47.2	62.7	57.9	52.9	53.4	51.3	53.8	64	62.2	40.4	58.5	57.9	42.7	45.1	45.3	47.5	50.9	51.5	1	1	1	1	1	1	1	1	1	High	High	High	High	High	High	High	High	High	3	14.6119	0	NA	NA	NA	NA	NA	NA	NA	NA	NA	7.85	0	0	Homo sapiens (Human)	NA	NA	NA	NA	NA
Q9P2C4	IsMasterProtein	NA	A0A804HII6, Q9P2C4	A0A804HII6, Q9P2C4	Q9P2C4	NA	NA	NA	NA	NA	FALSE	TRUE	Q9P2C4	TMEM181	Transmembrane protein 181	Q9P2C4	reviewed	3	membrane [GO:0016020]; toxic substance binding [GO:0015643]	5	3	3	0	3	0	IsImprovedGroupMaster	High	NA	NA	NA	NA	NA	NA	NA	NA	NA	FALSE	Human	NA	NA	3 v 2	0.0910747	0.390187	0.92469	0 v 0	NA	NA	NA	0 v 0	NA	NA	NA	0 v 0	NA	NA	NA	NA	NA	NA	NA	NA	NA	NA	NA	NA	NA	NA	NA	NA	NA	NA	NA	NA	NA	NA	NA	NA	NA	NA	NA	NA	NA	NA	NA	NA	NA	NA	NA	NA	NA	NA	NA	NA	NA	NA	NA	NA	NA	NA	NA	NA	NA	NA	NA	NA	NA	NA	NA	NA	NA	NA	NA	NA	NA	NA	NA	NA	NA	NA	6.27984	6.34518	6.55305	6.33092	6.4446	6.29278	6.33271	6.27053	6.24793	6.05528	6.24413	6.55305	6.02237	6.19967	6.11478	6.15178	5.94017	5.97728	77.7	81.3	93.9	80.5	87.1	78.4	80.6	77.2	76	66.5	75.8	93.9	65	73.5	69.3	71.1	61.4	63	1	1	1	1	1	1	1	1	1	High	High	High	High	High	High	High	High	High	3	5.22876	0	NA	NA	NA	NA	NA	NA	NA	NA	NA	8.92	0	0	Homo sapiens (Human)	NA	NA	NA	NA	NA
Q9Y519	IsMasterProteinCandidate	NA	A0A0J9YYJ3, Q9Y519	A0A0J9YYJ3, Q9Y519	A0A0J9YYJ3	NA	NA	NA	NA	NA	FALSE	TRUE	Q9Y519	TMEM184B	Transmembrane protein 184B (Putative MAPK-activating protein FM08)	Q9Y519	reviewed	3	membrane [GO:0016020]	4	2	2	0	2	0	IsImprovedGroupMaster	Medium	NA	NA	NA	NA	NA	NA	NA	NA	NA	FALSE	Human	NA	NA	0 v 0	NA	NA	NA	0 v 0	NA	NA	NA	0 v 0	NA	NA	NA	0 v 0	NA	NA	NA	NA	NA	NA	NA	NA	NA	NA	NA	NA	NA	NA	NA	NA	NA	NA	NA	NA	NA	NA	NA	NA	NA	NA	NA	NA	NA	NA	NA	NA	NA	NA	NA	NA	NA	NA	NA	NA	NA	NA	NA	NA	NA	NA	NA	NA	NA	NA	NA	NA	NA	NA	NA	NA	NA	NA	NA	NA	NA	NA	NA	NA	NA	NA	NA	NA	NA	NA	NA	NA	NA	NA	NA	NA	NA	NA	NA	NA	NA	NA	NA	NA	NA	NA	NA	NA	NA	NA	NA	NA	NA	NA	NA	NA	NA	NA	NA	NA	NA	NA	NA	NA	NA	NA	NA	NA	NA	NA	NA	High	High	High	High	High	High	High	High	High	2	3.9312	0.016	NA	NA	NA	NA	NA	NA	NA	NA	NA	6.89	0	0	Homo sapiens (Human)	NA	NA	NA	NA	NA
Q9NVA4	IsMasterProtein	NA	Q9NVA4	Q9NVA4	Q9NVA4	NA	NA	NA	NA	NA	FALSE	TRUE	Q9NVA4	TMEM184C	Transmembrane protein 184C (Transmembrane protein 34)	Q9NVA4	reviewed	3	membrane [GO:0016020]	3	1	2	1	1	0	IsImprovedGroupMaster	High	NA	NA	NA	NA	NA	NA	NA	NA	NA	FALSE	Human	NA	NA	3 v 2	-0.14058	0.272918	0.903507	0 v 0	NA	NA	NA	0 v 0	NA	NA	NA	0 v 0	NA	NA	NA	NA	NA	NA	NA	NA	NA	NA	NA	NA	NA	NA	NA	NA	NA	NA	NA	NA	NA	NA	NA	NA	NA	NA	NA	NA	NA	NA	NA	NA	NA	NA	NA	NA	NA	NA	NA	NA	NA	NA	NA	NA	NA	NA	NA	NA	NA	NA	NA	NA	NA	NA	NA	NA	NA	NA	NA	NA	NA	NA	NA	NA	NA	NA	6.76155	6.69488	6.6279	6.74147	6.89482	6.8802	6.76022	6.91049	6.88142	6.53605	6.59395	6.6279	6.43463	6.65105	6.70044	6.57894	6.58045	6.61029	108.5	103.6	98.9	107	119	117.8	108.4	120.3	117.9	92.8	96.6	98.9	86.5	100.5	104	95.6	95.7	97.7	1	1	1	1	1	1	1	1	1	High	High	High	High	High	High	High	High	High	1	2.96804	0.001	NA	NA	NA	NA	NA	NA	NA	NA	NA	6.27	0	0	Homo sapiens (Human)	NA	NA	NA	NA	NA
Q8NFB2	IsMasterProteinCandidate	NA	B7Z4G6, H0YAP3, Q8NFB2, Q9H7F4	B7Z4G6, H0YAP3, Q8NFB2, Q9H7F4	H0YAP3	NA	NA	NA	NA	NA	FALSE	TRUE	Q8NFB2	TMEM185A	Transmembrane protein 185A (Protein FAM11A)	Q8NFB2	reviewed	5	dendrite [GO:0030425]; membrane [GO:0016020]	3	1	2	0	1	0	IsImprovedGroupMaster	High	NA	NA	NA	NA	NA	NA	NA	NA	NA	FALSE	Human	NA	NA	3 v 2	-0.16959	0.230939	0.897459	0 v 0	NA	NA	NA	0 v 0	NA	NA	NA	0 v 0	NA	NA	NA	NA	NA	NA	NA	NA	NA	NA	NA	NA	NA	NA	NA	NA	NA	NA	NA	NA	NA	NA	NA	NA	NA	NA	NA	NA	NA	NA	NA	NA	NA	NA	NA	NA	NA	NA	NA	NA	NA	NA	NA	NA	NA	NA	NA	NA	NA	NA	NA	NA	NA	NA	NA	NA	NA	NA	NA	NA	NA	NA	NA	NA	NA	NA	6.35226	6.14771	6.05094	6.21723	6.06178	5.98641	6.28355	6.42291	6.36632	6.12722	6.04876	6.05094	5.90929	5.81762	5.80735	6.10224	6.0917	6.09381	81.7	70.9	66.3	74.4	66.8	63.4	77.9	85.8	82.5	69.9	66.2	66.3	60.1	56.4	56	68.7	68.2	68.3	1	1	1	1	1	1	1	1	1	High	High	High	High	High	High	High	High	High	1	2.57143	0.001	NA	NA	NA	NA	NA	NA	NA	NA	NA	7.23	0	0	Homo sapiens (Human)	NA	NA	NA	NA	NA
Q96B77	IsMasterProtein	NA	Q96B77	Q96B77	Q96B77	NA	NA	NA	NA	NA	FALSE	TRUE	Q96B77	TMEM186	Transmembrane protein 186	Q96B77	reviewed	4	mitochondrial inner membrane [GO:0005743]; mitochondrion [GO:0005739]; mitochondrial respiratory chain complex I assembly [GO:0032981]	8	2	2	1	1	0	IsImprovedGroupMaster	High	NA	NA	NA	NA	NA	NA	NA	NA	NA	FALSE	Human	NA	NA	0 v 0	NA	NA	NA	0 v 0	NA	NA	NA	0 v 0	NA	NA	NA	0 v 0	NA	NA	NA	NA	NA	NA	NA	NA	NA	NA	NA	NA	NA	NA	NA	NA	NA	NA	NA	NA	NA	NA	NA	NA	NA	NA	NA	NA	NA	NA	NA	NA	NA	NA	NA	NA	NA	NA	NA	NA	NA	NA	NA	NA	NA	NA	NA	NA	NA	NA	NA	NA	NA	NA	NA	NA	NA	NA	NA	NA	NA	NA	NA	NA	NA	NA	NA	NA	NA	NA	NA	NA	NA	NA	NA	NA	NA	NA	NA	NA	NA	NA	NA	NA	NA	NA	NA	NA	NA	NA	NA	NA	NA	NA	NA	NA	NA	NA	NA	NA	NA	NA	NA	NA	NA	NA	NA	NA	NA	NA	NA	High	High	High	High	High	High	High	High	High	2	8.4507	0.003	NA	NA	NA	NA	NA	NA	NA	NA	NA	9.86	0	0	Homo sapiens (Human)	NA	NA	NA	NA	NA
Q96HH6	IsMasterProtein	NA	F8VRE8, F8VS20, Q96HH6	F8VS20, Q96HH6	Q96HH6	NA	NA	NA	NA	NA	FALSE	TRUE	Q96HH6	TMEM19	Transmembrane protein 19	Q96HH6	reviewed	5	membrane [GO:0016020]	5	2	2	0	2	0	IsImprovedGroupMaster	Medium	NA	NA	NA	NA	NA	NA	NA	NA	NA	FALSE	Human	NA	NA	0 v 0	NA	NA	NA	0 v 0	NA	NA	NA	0 v 0	NA	NA	NA	0 v 0	NA	NA	NA	NA	NA	NA	NA	NA	NA	NA	NA	NA	NA	NA	NA	NA	NA	NA	NA	NA	NA	NA	NA	NA	NA	NA	NA	NA	NA	NA	NA	NA	NA	NA	NA	NA	NA	NA	NA	NA	NA	NA	NA	NA	NA	NA	NA	NA	NA	NA	NA	NA	NA	NA	NA	NA	NA	NA	NA	NA	NA	NA	NA	NA	NA	NA	NA	NA	NA	NA	NA	NA	NA	NA	NA	NA	NA	NA	NA	NA	NA	NA	NA	NA	NA	NA	NA	NA	NA	NA	NA	NA	NA	NA	NA	NA	NA	NA	NA	NA	NA	NA	NA	NA	NA	NA	NA	NA	NA	NA	NA	High	High	High	High	High	High	High	High	High	2	4.7619	0.049	NA	NA	NA	NA	NA	NA	NA	NA	NA	8.5	0	0	Homo sapiens (Human)	NA	NA	NA	NA	NA
Q8IY95	IsMasterProtein	NA	D6RAZ6, Q8IY95	Q8IY95	Q8IY95	NA	NA	NA	NA	NA	FALSE	TRUE	Q8IY95	TMEM192	Transmembrane protein 192	Q8IY95	reviewed	5	endosome [GO:0005768]; late endosome [GO:0005770]; lysosomal membrane [GO:0005765]; lysosome [GO:0005764]; nucleoplasm [GO:0005654]; perinuclear region of cytoplasm [GO:0048471]; protein homodimerization activity [GO:0042803]	23	5	5	4	5	0	IsImprovedGroupMaster	High	NA	NA	NA	NA	NA	NA	NA	NA	NA	FALSE	Human	NA	NA	3 v 2	-0.00908399	0.933354	0.994918	0 v 0	NA	NA	NA	0 v 0	NA	NA	NA	0 v 0	NA	NA	NA	NA	NA	NA	NA	NA	NA	NA	NA	NA	NA	NA	NA	NA	NA	NA	NA	NA	NA	NA	NA	NA	NA	NA	NA	NA	NA	NA	NA	NA	NA	NA	NA	NA	NA	NA	NA	NA	NA	NA	NA	NA	NA	NA	NA	NA	NA	NA	NA	NA	NA	NA	NA	NA	NA	NA	NA	NA	NA	NA	NA	NA	NA	NA	7.14873	7.38024	7.05745	7.15684	7.19673	7.14568	7.21043	7.19869	6.45615	6.92362	7.27984	7.05745	6.84925	6.95303	6.96694	7.03012	6.8679	6.18587	141.9	166.6	133.2	142.7	146.7	141.6	148.1	146.9	87.8	121.4	155.4	133.2	115.3	123.9	125.1	130.7	116.8	72.8	1	1	1	1	1	1	1	1	1	High	High	High	High	High	High	High	High	High	5	22.8782	0	NA	NA	NA	NA	NA	NA	NA	NA	NA	7.99	0	0	Homo sapiens (Human)	NA	NA	NA	NA	NA
Q8N511	IsMasterProtein	NA	J3KRW7, J3KS81, Q8N511	Q8N511	Q8N511	NA	NA	NA	NA	NA	FALSE	TRUE	Q8N511	TMEM199	Transmembrane protein 199	Q8N511	reviewed	5	COPI-coated vesicle membrane [GO:0030663]; endomembrane system [GO:0012505]; endoplasmic reticulum [GO:0005783]; endoplasmic reticulum membrane [GO:0005789]; endoplasmic reticulum-Golgi intermediate compartment membrane [GO:0033116]; lysosome [GO:0005764]; vacuolar proton-transporting V-type ATPase complex [GO:0016471]; cellular response to increased oxygen levels [GO:0036295]; intracellular iron ion homeostasis [GO:0006879]; lysosomal lumen acidification [GO:0007042]; lysosomal protein catabolic process [GO:1905146]; vacuolar proton-transporting V-type ATPase complex assembly [GO:0070072]	23	5	6	1	5	0	IsImprovedGroupMaster	High	NA	NA	NA	NA	NA	NA	NA	NA	NA	FALSE	Human	NA	NA	3 v 2	-0.140202	0.0334388	0.884963	0 v 0	NA	NA	NA	0 v 0	NA	NA	NA	0 v 0	NA	NA	NA	NA	NA	NA	NA	NA	NA	NA	NA	NA	NA	NA	NA	NA	NA	NA	NA	NA	NA	NA	NA	NA	NA	NA	NA	NA	NA	NA	NA	NA	NA	NA	NA	NA	NA	NA	NA	NA	NA	NA	NA	NA	NA	NA	NA	NA	NA	NA	NA	NA	NA	NA	NA	NA	NA	NA	NA	NA	NA	NA	NA	NA	NA	NA	7.3443	7.43879	7.41954	7.46761	7.45697	7.55689	7.54844	7.53372	6.90569	7.11894	7.33807	7.41954	7.15987	7.21335	7.37851	7.36807	7.20359	6.63517	162.5	173.5	171.2	177	175.7	188.3	187.2	185.3	119.9	139	161.8	171.2	143	148.4	166.4	165.2	147.4	99.4	3	3	3	3	3	3	3	3	3	High	High	High	High	High	High	High	High	High	5	23.0769	0	NA	NA	NA	NA	NA	NA	NA	NA	NA	9.01	0	0	Homo sapiens (Human)	NA	NA	NA	NA	NA
Q5SNT2	IsMasterProtein	NA	H0Y4R5, Q5SNT2	H0Y4R5, Q5SNT2	Q5SNT2	NA	NA	NA	NA	NA	FALSE	TRUE	Q5SNT2	TMEM201	Transmembrane protein 201 (Spindle-associated membrane protein 1)	Q5SNT2	reviewed	5	cytoplasm [GO:0005737]; nuclear envelope [GO:0005635]; nuclear inner membrane [GO:0005637]; nuclear membrane [GO:0031965]; spindle pole [GO:0000922]; actin filament binding [GO:0051015]; lamin binding [GO:0005521]; centrosome localization [GO:0051642]; fibroblast migration [GO:0010761]; nuclear envelope organization [GO:0006998]; nuclear migration along microtubule [GO:0030473]; protein localization to nuclear envelope [GO:0090435]	14	7	7	0	7	0	IsImprovedGroupMaster	High	NA	NA	NA	NA	NA	NA	NA	NA	NA	FALSE	Human	NA	NA	3 v 2	-0.018456	0.738168	0.9586	0 v 0	NA	NA	NA	0 v 0	NA	NA	NA	0 v 0	NA	NA	NA	NA	NA	NA	NA	NA	NA	NA	NA	NA	NA	NA	NA	NA	NA	NA	NA	NA	NA	NA	NA	NA	NA	NA	NA	NA	NA	NA	NA	NA	NA	NA	NA	NA	NA	NA	NA	NA	NA	NA	NA	NA	NA	NA	NA	NA	NA	NA	NA	NA	NA	NA	NA	NA	NA	NA	NA	NA	NA	NA	NA	NA	NA	NA	8.62571	8.55574	8.69488	8.39746	8.29508	8.52787	8.61361	8.67419	7.97842	8.40088	8.45533	8.69488	8.09011	8.05094	8.34917	8.43296	8.34385	7.70736	395	376.3	414.4	337.2	314.1	369.1	391.7	408.5	252.2	338	351	414.4	272.5	265.2	326.1	345.6	324.9	209	4	4	4	4	4	4	4	4	4	High	High	High	High	High	High	High	High	High	7	13.5135	0	NA	NA	NA	NA	NA	NA	NA	NA	NA	9.22	0	0	Homo sapiens (Human)	NA	NA	NA	NA	NA
Q6UW68	IsMasterProtein	NA	K7EJQ9, K7ELQ9, K7EM09, K7EPR0, K7ER05, Q6UW68	K7ELQ9, Q6UW68	Q6UW68	NA	NA	NA	NA	NA	FALSE	TRUE	Q6UW68	TMEM205	Transmembrane protein 205	Q6UW68	reviewed	5	membrane [GO:0016020]	21	3	14	0	3	0	IsImprovedGroupMaster	High	NA	NA	NA	NA	NA	NA	NA	NA	NA	FALSE	Human	NA	NA	3 v 2	0.0433312	0.709459	0.95226	0 v 0	NA	NA	NA	0 v 0	NA	NA	NA	0 v 0	NA	NA	NA	NA	NA	NA	NA	NA	NA	NA	NA	NA	NA	NA	NA	NA	NA	NA	NA	NA	NA	NA	NA	NA	NA	NA	NA	NA	NA	NA	NA	NA	NA	NA	NA	NA	NA	NA	NA	NA	NA	NA	NA	NA	NA	NA	NA	NA	NA	NA	NA	NA	NA	NA	NA	NA	NA	NA	NA	NA	NA	NA	NA	NA	NA	NA	9.50997	9.48643	9.4816	9.59973	9.64926	9.63318	9.36107	9.53761	9.6237	9.28471	9.38608	9.4816	9.29232	9.40535	9.4543	9.18066	9.20726	9.35248	729.1	717.3	714.9	775.9	803	794.1	657.6	743.2	788.9	623.7	669.1	714.9	627	678.1	701.5	580.3	591.1	653.7	3	3	3	3	3	3	3	3	3	High	High	High	High	High	High	High	High	High	3	20.6349	0	NA	NA	NA	NA	NA	NA	NA	NA	NA	8.62	0	0	Homo sapiens (Human)	NA	NA	NA	NA	NA
Q96SK2	IsMasterProtein	NA	C9JYX1, Q96SK2	Q96SK2	Q96SK2	NA	NA	NA	NA	NA	FALSE	TRUE	Q96SK2	TMEM209	Transmembrane protein 209	Q96SK2	reviewed	3	membrane [GO:0016020]	22	10	11	9	10	0	IsImprovedGroupMaster	High	NA	NA	NA	NA	NA	NA	NA	NA	NA	FALSE	Human	NA	NA	3 v 2	0.00432569	0.939987	0.995468	0 v 0	NA	NA	NA	0 v 0	NA	NA	NA	0 v 0	NA	NA	NA	NA	NA	NA	NA	NA	NA	NA	NA	NA	NA	NA	NA	NA	NA	NA	NA	NA	NA	NA	NA	NA	NA	NA	NA	NA	NA	NA	NA	NA	NA	NA	NA	NA	NA	NA	NA	NA	NA	NA	NA	NA	NA	NA	NA	NA	NA	NA	NA	NA	NA	NA	NA	NA	NA	NA	NA	NA	NA	NA	NA	NA	NA	NA	8.20457	8.15684	8.24127	8.18339	8.24174	8.27286	8.1533	8.23984	8.10696	7.97957	8.05637	8.24127	7.87652	7.99774	8.09381	7.97269	7.90929	7.83605	295	285.4	302.6	290.7	302.7	309.3	284.7	302.3	275.7	252.4	266.2	302.6	235	255.6	273.2	251.2	240.4	228.5	6	6	6	6	6	6	6	6	6	High	High	High	High	High	High	High	High	High	10	22.4599	0	NA	NA	NA	NA	NA	NA	NA	NA	NA	8.63	0	0	Homo sapiens (Human)	NA	NA	NA	NA	NA
Q6NUQ4	IsMasterProtein	NA	H7BZI0, H7C008, H7C085, H7C0H8, Q6NUQ4	Q6NUQ4	Q6NUQ4	NA	NA	NA	NA	NA	FALSE	TRUE	Q6NUQ4	TMEM214	Transmembrane protein 214	Q6NUQ4	reviewed	5	cytoplasmic microtubule [GO:0005881]; cytosol [GO:0005829]; endoplasmic reticulum [GO:0005783]; endoplasmic reticulum membrane [GO:0005789]; Golgi apparatus [GO:0005794]; apoptotic process [GO:0006915]	29	21	31	1	21	0	IsImprovedGroupMaster	High	NA	NA	NA	NA	NA	NA	NA	NA	NA	FALSE	Human	NA	NA	3 v 2	-0.0298	0.356992	0.916611	0 v 0	NA	NA	NA	0 v 0	NA	NA	NA	0 v 0	NA	NA	NA	NA	NA	NA	NA	NA	NA	NA	NA	NA	NA	NA	NA	NA	NA	NA	NA	NA	NA	NA	NA	NA	NA	NA	NA	NA	NA	NA	NA	NA	NA	NA	NA	NA	NA	NA	NA	NA	NA	NA	NA	NA	NA	NA	NA	NA	NA	NA	NA	NA	NA	NA	NA	NA	NA	NA	NA	NA	NA	NA	NA	NA	NA	NA	10.3788	10.4385	10.374	10.7226	10.6768	10.6891	10.4446	10.4092	9.99407	10.1536	10.3382	10.374	10.4153	10.4328	10.5103	10.264	10.079	9.72298	1331.5	1387.7	1327	1689.8	1636.9	1651	1393.6	1359.8	1019.8	1139	1294.5	1327	1365.6	1382.2	1458.5	1229.6	1081.6	845.1	14	14	14	14	14	14	14	14	14	High	High	High	High	High	High	High	High	High	21	28.7373	0	NA	NA	NA	NA	NA	NA	NA	NA	NA	9.14	0	0	Homo sapiens (Human)	NA	NA	NA	NA	NA
Q9H0R3	IsMasterProteinCandidate	NA	H0Y861, H0Y870, H0Y8D0, H7C5C5, Q5SSC2, Q8TDQ4, Q9H0R3	H0Y861, H0Y870, H0Y8D0, H7C5C5, Q5SSC2, Q8TDQ4, Q9H0R3	H7C5C5	NA	NA	NA	NA	NA	FALSE	TRUE	Q9H0R3	TMEM222	Transmembrane protein 222	Q9H0R3	reviewed	5	dendrite [GO:0030425]; membrane [GO:0016020]	7	1	1	0	1	0	IsImprovedGroupMaster	High	NA	NA	NA	NA	NA	NA	NA	NA	NA	FALSE	Human	NA	NA	3 v 2	-0.141675	0.678584	0.947075	0 v 0	NA	NA	NA	0 v 0	NA	NA	NA	0 v 0	NA	NA	NA	NA	NA	NA	NA	NA	NA	NA	NA	NA	NA	NA	NA	NA	NA	NA	NA	NA	NA	NA	NA	NA	NA	NA	NA	NA	NA	NA	NA	NA	NA	NA	NA	NA	NA	NA	NA	NA	NA	NA	NA	NA	NA	NA	NA	NA	NA	NA	NA	NA	NA	NA	NA	NA	NA	NA	NA	NA	NA	NA	NA	NA	NA	NA	3.60881	3.20163	4.1127	3.63227	3.82782	4.05311	3.62059	3.94486	4.14568	3.37851	3.10434	4.1127	3.32193	3.58496	3.8679	3.44626	3.62059	3.8679	12.2	9.2	17.3	12.4	14.2	16.6	12.3	15.4	17.7	10.4	8.6	17.3	10	12	14.6	10.9	12.3	14.6	1	1	1	1	1	1	1	1	1	High	High	High	High	High	High	High	High	High	1	6.73077	0.001	NA	NA	NA	NA	NA	NA	NA	NA	NA	6.51	0	0	Homo sapiens (Human)	NA	NA	NA	NA	NA
Q96A57	IsMasterProtein	NA	A0A087WTT2, Q5JWB9, Q96A57	Q96A57	Q96A57	A0A087WTT2	A0A087WTT2; Q5JWB9; Q96A57	NA	Q96A57	TRUE	TRUE	TRUE	Q96A57	TMEM230	Transmembrane protein 230	Q96A57	reviewed	5	autophagosome [GO:0005776]; early endosome [GO:0005769]; endomembrane system [GO:0012505]; endoplasmic reticulum [GO:0005783]; late endosome [GO:0005770]; membrane [GO:0016020]; recycling endosome [GO:0055037]; synaptic vesicle [GO:0008021]; trans-Golgi network [GO:0005802]; synaptic vesicle transport [GO:0048489]	27	3	4	1	3	0	IsImprovedGroupMaster	High	High	LSSTDDGYIDLQFK	1	4	14	A0A087WTT2; Q5JWB9; Q96A57	TRUE	1	1xPhospho [T4(92.1)]	FALSE	Human	FALSE	Human	3 v 2	-0.142117	0.249754	0.899517	3 v 2	0.162412	0.439177	0.763497	3 v 2	0.0202955	0.930959	0.970751	3 v 2	0.16725	0.478421	0.995958	0.140414	0.527779	-0.0435967	-2.50569	-2.41784	-2.35126	0.0891301	0.00244383	-0.283229	8.73772	9.1447	8.43254	6.33855	6.4593	6.42682	8.72285	8.77986	8.16179	8.51254	9.04439	8.43254	6.03122	6.21529	6.24793	8.54226	8.44956	7.89057	426.89	566.015	345.5	80.9269	87.9917	86.0328	422.513	439.544	286.38	365.2	528	345.5	65.4	74.3	76	372.8	349.6	237.3	4	4	4	3	4	4	4	4	4	High	High	High	High	High	High	High	High	High	8.59731	8.61692	8.47614	8.84423	8.87713	8.77808	8.63372	8.77742	8.44501	8.37243	8.51649	8.47614	8.53683	8.63336	8.59917	8.45327	8.44708	8.17393	387.3	392.6	356.1	459.6	470.2	439	397.2	438.8	348.5	331.4	366.2	356.1	371.4	397.1	387.8	350.5	349	288.8	2	2	2	2	2	2	2	2	2	High	High	High	High	High	High	High	High	High	3	26.6667	0	[R].LSSTDDGYIDLQFK.[K]	IsUniquePeptide	A0A087WTT2 [22-35]	1xTMT6plex [K14]; 1xTMT6plex [N-Term]; 1xPhospho [T4(92.1)]	A0A087WTT2 1xPhospho [T25(92.1)]	Unambiguous	2.06395e-05	0.000159528	3	9.31	0	2414.1	Homo sapiens (Human)	FALSE	3.999e-06	0.0001242	2140.06	3.56
Q96Q45	IsMasterProtein	NA	A0A087WWU1, F2Z329, Q96Q45	Q96Q45	Q96Q45	A0A087WWU1	A0A087WWU1; F2Z329; Q96Q45	NA	Q96Q45	TRUE	TRUE	TRUE	Q96Q45	TMEM237	Transmembrane protein 237 (Amyotrophic lateral sclerosis 2 chromosomal region candidate gene 4 protein)	Q96Q45	reviewed	5	ciliary transition zone [GO:0035869]; cone photoreceptor outer segment [GO:0120199]; membrane [GO:0016020]; photoreceptor connecting cilium [GO:0032391]; rod photoreceptor outer segment [GO:0120200]; cilium assembly [GO:0060271]; regulation of Wnt signaling pathway [GO:0030111]	12	4	4	0	4	0	IsImprovedGroupMaster	High	High	RPSEGNEPSTK	1	3	11	A0A087WWU1; F2Z329; Q96Q45	TRUE	1	1xPhospho [S3(100)]	FALSE	Human	FALSE	Human	0 v 0	NA	NA	NA	0 v 0	NA	NA	NA	3 v 2	-0.190396	0.262394	0.690939	3 v 2	-0.0434417	0.798729	0.995958	NA	NA	NA	NA	NA	NA	NA	NA	NA	8.76821	8.89212	8.47371	8.08278	7.98412	8.04183	8.94414	8.85934	9.35097	8.54303	8.79181	8.47371	7.77545	7.74012	7.86295	8.76354	8.52904	9.07975	436.008	475.109	355.5	271.118	253.198	263.532	492.554	464.438	653.013	373	443.2	355.5	219.1	213.8	232.8	434.6	369.4	541.1	2	2	2	2	2	2	2	2	2	High	High	High	High	High	High	High	High	High	NA	NA	NA	NA	NA	NA	NA	NA	NA	NA	NA	NA	NA	NA	NA	NA	NA	NA	NA	NA	NA	NA	NA	NA	NA	NA	NA	NA	NA	NA	NA	NA	NA	NA	NA	NA	NA	NA	NA	NA	NA	NA	NA	NA	NA	High	High	High	High	High	High	High	High	High	4	11.7647	0	[R].RPSEGNEPSTK.[E]	IsUniquePeptide	A0A087WWU1 [18-28]	1xTMT6plex [K11]; 1xTMT6plex [N-Term]; 1xPhospho [S3(100)]	A0A087WWU1 1xPhospho [S20(100)]	Unambiguous	0.000325138	0.000159528	3	6.47	0	3182.5	Homo sapiens (Human)	FALSE	8.599e-05	0.0001242	1739.87	3.12
C9JI98	IsMasterProtein	NA	C9JI98	C9JI98	C9JI98	NA	NA	NA	NA	NA	FALSE	TRUE	C9JI98	TMEM238	Transmembrane protein 238	C9JI98	reviewed	2	membrane [GO:0016020]	10	1	1	1	1	0	IsImprovedGroupMaster	High	NA	NA	NA	NA	NA	NA	NA	NA	NA	FALSE	Human	NA	NA	0 v 0	NA	NA	NA	0 v 0	NA	NA	NA	0 v 0	NA	NA	NA	0 v 0	NA	NA	NA	NA	NA	NA	NA	NA	NA	NA	NA	NA	NA	NA	NA	NA	NA	NA	NA	NA	NA	NA	NA	NA	NA	NA	NA	NA	NA	NA	NA	NA	NA	NA	NA	NA	NA	NA	NA	NA	NA	NA	NA	NA	NA	NA	NA	NA	NA	NA	NA	NA	NA	NA	NA	NA	NA	NA	NA	NA	NA	NA	NA	NA	NA	NA	NA	NA	NA	NA	NA	NA	NA	NA	NA	NA	NA	NA	NA	NA	NA	NA	NA	NA	NA	NA	NA	NA	NA	NA	NA	NA	NA	NA	NA	NA	NA	NA	NA	NA	NA	NA	NA	NA	NA	NA	NA	NA	NA	NA	NA	High	High	High	High	High	High	High	High	High	1	10.2273	0.001	NA	NA	NA	NA	NA	NA	NA	NA	NA	11.53	0	0	Homo sapiens (Human)	NA	NA	NA	NA	NA
F8WBJ7	IsMasterProtein	NA	F8WBJ7	F8WBJ7	F8WBJ7	NA	NA	NA	NA	NA	FALSE	TRUE	F8WBJ7	TMEM245	Transmembrane protein 245	F8WBJ7	unreviewed	1	membrane [GO:0016020]	18	3	3	1	1	0	IsImprovedGroupMaster	High	NA	NA	NA	NA	NA	NA	NA	NA	NA	FALSE	Human	NA	NA	0 v 0	NA	NA	NA	0 v 0	NA	NA	NA	0 v 0	NA	NA	NA	0 v 0	NA	NA	NA	NA	NA	NA	NA	NA	NA	NA	NA	NA	NA	NA	NA	NA	NA	NA	NA	NA	NA	NA	NA	NA	NA	NA	NA	NA	NA	NA	NA	NA	NA	NA	NA	NA	NA	NA	NA	NA	NA	NA	NA	NA	NA	NA	NA	NA	NA	NA	NA	NA	NA	NA	NA	NA	NA	NA	NA	NA	NA	NA	NA	NA	NA	NA	NA	NA	NA	NA	NA	NA	NA	NA	NA	NA	NA	NA	NA	NA	NA	NA	NA	NA	NA	NA	NA	NA	NA	NA	NA	NA	NA	NA	NA	NA	NA	NA	NA	NA	NA	NA	NA	NA	NA	NA	NA	NA	NA	NA	NA	Medium	Medium	Medium	Medium	Medium	Medium	Medium	Medium	Medium	3	17.7866	0.001	NA	NA	NA	NA	NA	NA	NA	NA	NA	8.31	0	0	Homo sapiens (Human)	NA	NA	NA	NA	NA
Q9H330	IsMasterProtein	NA	H7C0G1, Q9H330	Q9H330	Q9H330	Q9H330	F8WBJ7; Q9H330	NA	F8WBJ7; Q9H330	TRUE	TRUE	FALSE	Q9H330	TMEM245	Transmembrane protein 245 (Protein CG-2)	Q9H330	reviewed	4	membrane [GO:0016020]	7	5	5	1	3	2	IsImprovedGroupMaster	High	High	GESAPTLSTSPSPSSPSPTSPSPTLGR	1	3	27	F8WBJ7; Q9H330	TRUE	2	1xPhospho [T24(99.1)]	FALSE	Human	FALSE	Human	3 v 2	-0.0223813	0.814022	NA	3 v 2	-0.171505	0.435126	0.761753	3 v 2	-0.193886	0.329222	0.697163	3 v 2	-0.046932	0.660658	0.995958	-0.841316	-0.524808	-1.12162	-0.492942	-0.562779	-1.077	-0.728724	-0.586761	0.237048	6.21613	6.34062	5.97957	6.43661	6.41793	5.88763	6.25313	6.49219	7.19008	5.99095	6.24031	5.97957	6.12928	6.17393	5.70874	6.07253	6.16189	6.91886	74.3435	81.043	63.1	86.619	85.5047	59.2042	76.2745	90.021	146.026	63.6	75.6	63.1	70	72.2	52.3	67.3	71.6	121	3	3	3	3	3	3	3	3	2	High	High	High	High	High	High	High	High	High	7.05745	6.86542	7.10119	6.92955	6.98071	6.96463	6.98185	7.07895	6.95303	6.83162	6.76553	7.10119	6.62205	6.73742	6.7866	6.80219	6.74819	6.68089	133.2	116.6	137.3	121.9	126.3	124.9	126.4	135.2	123.9	113.9	108.8	137.3	98.5	106.7	110.4	111.6	107.5	102.6	3	3	3	3	3	3	3	3	3	High	High	High	High	High	High	High	High	High	5	7.281	0	[R].GESAPTLSTSPSPSSPSPTSPSPTLGR.[R]	IsRazorPeptide	Q9H330 [311-337]	1xTMT6plex [N-Term]; 1xPhospho [T24(99.1)]	Q9H330 1xPhospho [T334(99.1)]	Unambiguous	3.59664e-05	0.000159528	2	8.91	0	656.7	Homo sapiens (Human)	FALSE	7.427e-06	0.0001242	2891.39	5.34
Q9H330	IsMasterProtein	NA	H7C0G1, Q9H330	Q9H330	Q9H330	Q9H330	Q9H330	NA	Q9H330	TRUE	TRUE	TRUE	Q9H330	TMEM245	Transmembrane protein 245 (Protein CG-2)	Q9H330	reviewed	4	membrane [GO:0016020]	7	5	5	1	3	2	IsImprovedGroupMaster	High	High	SSPGPAPR	1	3	8	Q9H330	TRUE	1	1xPhospho [S]	FALSE	Human	FALSE	Human	3 v 2	-0.0223813	0.814022	0.979762	3 v 2	-0.237908	0.302588	0.739146	3 v 2	-0.26029	0.125632	0.690939	3 v 2	-0.113335	0.337164	0.995958	0.443853	0.770153	0.171209	0.960482	0.961652	0.837774	0.719163	0.68013	0.555634	7.5013	7.63558	7.2724	7.89004	7.94236	7.8024	7.70102	7.75908	7.50867	7.27612	7.53528	7.2724	7.58271	7.69836	7.62352	7.52042	7.42878	7.23745	181.183	198.856	154.6	237.212	245.974	223.233	208.083	216.629	182.11	155	185.5	154.6	191.7	207.7	197.2	183.6	172.3	150.9	2	2	2	2	2	2	2	2	2	High	High	High	High	High	High	High	High	High	7.05745	6.86542	7.10119	6.92955	6.98071	6.96463	6.98185	7.07895	6.95303	6.83162	6.76553	7.10119	6.62205	6.73742	6.7866	6.80219	6.74819	6.68089	133.2	116.6	137.3	121.9	126.3	124.9	126.4	135.2	123.9	113.9	108.8	137.3	98.5	106.7	110.4	111.6	107.5	102.6	3	3	3	3	3	3	3	3	3	High	High	High	High	High	High	High	High	High	5	7.281	0	[R].SSPGPAPR.[V]	IsUniquePeptide	Q9H330 [15-22]	1xTMT6plex [N-Term]; 1xPhospho [S]		Unambiguous	0.0470321	0.00388238	1	8.91	0	1598.5	Homo sapiens (Human)	FALSE	0.0222	0.002242	1077.53	2.82
Q9H330	IsMasterProtein	NA	H7C0G1, Q9H330	Q9H330	Q9H330	Q9H330	Q9H330	NA	Q9H330	TRUE	TRUE	FALSE	Q9H330	TMEM245	Transmembrane protein 245 (Protein CG-2)	Q9H330	reviewed	4	membrane [GO:0016020]	7	5	5	1	3	2	IsImprovedGroupMaster	High	High	AVGPSGGGGETPR	1	1	13	Q9H330	TRUE	1	1xPhospho [T11(89.4)]	FALSE	Human	FALSE	Human	3 v 2	-0.0223813	0.814022	NA	3 v 2	-0.291235	0.270372	0.739146	3 v 2	-0.313617	0.104249	0.690939	3 v 2	-0.166662	0.504328	0.995958	-0.930198	-0.425272	-0.897595	-0.334974	-0.305417	-0.220449	-0.320671	-0.598902	0.414109	6.12725	6.44015	6.20359	6.59458	6.67529	6.74418	6.66118	6.48005	7.36714	5.90207	6.33985	6.20359	6.28725	6.43129	6.56529	6.48059	6.14975	7.09592	69.9016	86.8318	73.7	96.6421	102.203	107.201	101.208	89.2666	165.094	59.8	81	73.7	78.1	86.3	94.7	89.3	71	136.8	1	1	1	1	1	1	1	1	1	High	High	High	High	High	High	High	High	High	7.05745	6.86542	7.10119	6.92955	6.98071	6.96463	6.98185	7.07895	6.95303	6.83162	6.76553	7.10119	6.62205	6.73742	6.7866	6.80219	6.74819	6.68089	133.2	116.6	137.3	121.9	126.3	124.9	126.4	135.2	123.9	113.9	108.8	137.3	98.5	106.7	110.4	111.6	107.5	102.6	3	3	3	3	3	3	3	3	3	High	High	High	High	High	High	High	High	High	5	7.281	0	[R].AVGPSGGGGETPR.[T]	IsUniquePeptide	Q9H330 [26-38]	1xTMT6plex [N-Term]; 1xPhospho [T11(89.4)]	Q9H330 1xPhospho [T36(89.4)]	Unambiguous	0.0450542	0.00360793	1	8.91	0	770.7	Homo sapiens (Human)	FALSE	0.02109	0.002094	1450.69	2.27
Q9NWD8	IsMasterProtein	NA	Q9NWD8	Q9NWD8	Q9NWD8	NA	NA	NA	NA	NA	FALSE	TRUE	Q9NWD8	TMEM248	Transmembrane protein 248	Q9NWD8	reviewed	5	membrane [GO:0016020]	3	1	1	1	1	0	IsImprovedGroupMaster	High	NA	NA	NA	NA	NA	NA	NA	NA	NA	FALSE	Human	NA	NA	3 v 2	0.230248	0.45186	0.926898	0 v 0	NA	NA	NA	0 v 0	NA	NA	NA	0 v 0	NA	NA	NA	NA	NA	NA	NA	NA	NA	NA	NA	NA	NA	NA	NA	NA	NA	NA	NA	NA	NA	NA	NA	NA	NA	NA	NA	NA	NA	NA	NA	NA	NA	NA	NA	NA	NA	NA	NA	NA	NA	NA	NA	NA	NA	NA	NA	NA	NA	NA	NA	NA	NA	NA	NA	NA	NA	NA	NA	NA	NA	NA	NA	NA	NA	NA	4.27053	4.29278	4.07039	4.61471	4.41954	4.47249	3.7761	4.18587	4.41954	4.04439	4.19377	4.07039	4.30743	4.17792	4.29278	3.59694	3.85798	4.14568	19.3	19.6	16.8	24.5	21.4	22.2	13.7	18.2	21.4	16.5	18.3	16.8	19.8	18.1	19.6	12.1	14.5	17.7	1	1	1	1	1	1	1	1	1	High	High	High	High	High	High	High	High	High	1	3.18471	0.003	NA	NA	NA	NA	NA	NA	NA	NA	NA	6.37	0	0	Homo sapiens (Human)	NA	NA	NA	NA	NA
P61165	IsMasterProteinCandidate	NA	F5GWH5, P61165	F5GWH5, P61165	F5GWH5	NA	NA	NA	NA	NA	FALSE	TRUE	P61165	TMEM258	Transmembrane protein 258 (Dolichyl-diphosphooligosaccharide--protein glycosyltransferase subunit TMEM258) (Oligosaccharyl transferase subunit TMEM258)	P61165	reviewed	5	cytoplasm [GO:0005737]; endoplasmic reticulum [GO:0005783]; endoplasmic reticulum membrane [GO:0005789]; membrane [GO:0016020]; membrane-bounded organelle [GO:0043227]; oligosaccharyltransferase complex [GO:0008250]; oligosaccharyltransferase I complex [GO:0034998]; protein-containing complex [GO:0032991]; oligosaccharyltransferase complex binding [GO:0062062]; epithelial cell apoptotic process [GO:1904019]; inflammatory response [GO:0006954]; protein N-linked glycosylation [GO:0006487]; response to endoplasmic reticulum stress [GO:0034976]	10	1	1	0	1	0	IsImprovedGroupMaster	Medium	NA	NA	NA	NA	NA	NA	NA	NA	NA	FALSE	Human	NA	NA	0 v 0	NA	NA	NA	0 v 0	NA	NA	NA	0 v 0	NA	NA	NA	0 v 0	NA	NA	NA	NA	NA	NA	NA	NA	NA	NA	NA	NA	NA	NA	NA	NA	NA	NA	NA	NA	NA	NA	NA	NA	NA	NA	NA	NA	NA	NA	NA	NA	NA	NA	NA	NA	NA	NA	NA	NA	NA	NA	NA	NA	NA	NA	NA	NA	NA	NA	NA	NA	NA	NA	NA	NA	NA	NA	NA	NA	NA	NA	NA	NA	NA	NA	NA	NA	NA	NA	NA	NA	NA	NA	NA	NA	NA	NA	NA	NA	NA	NA	NA	NA	NA	NA	NA	NA	NA	NA	NA	NA	NA	NA	NA	NA	NA	NA	NA	NA	NA	NA	NA	NA	NA	NA	NA	NA	NA	NA	NA	High	High	High	High	High	High	High	High	High	1	10.1266	0.027	NA	NA	NA	NA	NA	NA	NA	NA	NA	5.83	0	0	Homo sapiens (Human)	NA	NA	NA	NA	NA
Q4ZIN3	IsMasterProtein	NA	A0A0A0MTU3, Q4ZIN3, U3KPY4, U3KQQ5	A0A0A0MTU3, Q4ZIN3	Q4ZIN3	NA	NA	NA	NA	NA	FALSE	TRUE	Q4ZIN3	TMEM259	Membralin (Transmembrane protein 259)	Q4ZIN3	reviewed	4	endoplasmic reticulum [GO:0005783]; endoplasmic reticulum membrane [GO:0005789]; negative regulation of neuron death [GO:1901215]; positive regulation of ERAD pathway [GO:1904294]; response to endoplasmic reticulum stress [GO:0034976]	9	5	7	0	5	0	IsImprovedGroupMaster	High	NA	NA	NA	NA	NA	NA	NA	NA	NA	FALSE	Human	NA	NA	3 v 2	0.00554528	0.9392	0.995468	0 v 0	NA	NA	NA	0 v 0	NA	NA	NA	0 v 0	NA	NA	NA	NA	NA	NA	NA	NA	NA	NA	NA	NA	NA	NA	NA	NA	NA	NA	NA	NA	NA	NA	NA	NA	NA	NA	NA	NA	NA	NA	NA	NA	NA	NA	NA	NA	NA	NA	NA	NA	NA	NA	NA	NA	NA	NA	NA	NA	NA	NA	NA	NA	NA	NA	NA	NA	NA	NA	NA	NA	NA	NA	NA	NA	NA	NA	6.96232	6.97039	6.93782	7.05961	7.16993	6.92125	6.8936	7.00899	6.61029	6.73606	6.87036	6.93782	6.75221	6.926	6.74281	6.71287	6.67807	6.33985	124.7	125.4	122.6	133.4	144	121.2	118.9	128.8	97.7	106.6	117	122.6	107.8	121.6	107.1	104.9	102.4	81	2	2	2	2	2	2	2	2	2	High	High	High	High	High	High	High	High	High	5	9.03226	0	NA	NA	NA	NA	NA	NA	NA	NA	NA	5.3	0	0	Homo sapiens (Human)	NA	NA	NA	NA	NA
Q8WUH6	IsMasterProtein	NA	Q8WUH6	Q8WUH6	Q8WUH6	NA	NA	NA	NA	NA	FALSE	TRUE	Q8WUH6	TMEM263	Transmembrane protein 263	Q8WUH6	reviewed	3	membrane [GO:0016020]	79	6	12	6	6	0	IsImprovedGroupMaster	High	NA	NA	NA	NA	NA	NA	NA	NA	NA	FALSE	Human	NA	NA	3 v 2	0.101364	0.663372	0.945368	0 v 0	NA	NA	NA	0 v 0	NA	NA	NA	0 v 0	NA	NA	NA	NA	NA	NA	NA	NA	NA	NA	NA	NA	NA	NA	NA	NA	NA	NA	NA	NA	NA	NA	NA	NA	NA	NA	NA	NA	NA	NA	NA	NA	NA	NA	NA	NA	NA	NA	NA	NA	NA	NA	NA	NA	NA	NA	NA	NA	NA	NA	NA	NA	NA	NA	NA	NA	NA	NA	NA	NA	NA	NA	NA	NA	NA	NA	8.96232	9.0031	8.97413	9.07868	9.49366	9.11452	8.70494	9.05202	8.27705	8.73708	8.90298	8.97413	8.77116	9.24959	8.93575	8.52435	8.72178	8.00619	498.8	513.1	502.9	540.7	720.9	554.3	417.3	530.8	310.2	426.7	478.7	502.9	436.9	608.7	489.7	368.2	422.2	257.1	4	4	4	4	4	4	4	4	4	High	High	High	High	High	High	High	High	High	6	79.3103	0	NA	NA	NA	NA	NA	NA	NA	NA	NA	9.32	0	0	Homo sapiens (Human)	NA	NA	NA	NA	NA
Q9NV96	IsMasterProteinCandidate	NA	A0A669KB92, A0A669KBA0, A0A669KBE6, A0A669KBF5, Q9NV96	A0A669KB92, A0A669KBA0, A0A669KBE6, A0A669KBF5, Q9NV96	A0A669KBF5	NA	NA	NA	NA	NA	FALSE	TRUE	Q9NV96	TMEM30A	Cell cycle control protein 50A (P4-ATPase flippase complex beta subunit TMEM30A) (Transmembrane protein 30A)	Q9NV96	reviewed	5	apical plasma membrane [GO:0016324]; azurophil granule membrane [GO:0035577]; early endosome membrane [GO:0031901]; endoplasmic reticulum [GO:0005783]; Golgi apparatus [GO:0005794]; late endosome membrane [GO:0031902]; membrane [GO:0016020]; phospholipid-translocating ATPase complex [GO:1990531]; plasma membrane [GO:0005886]; specific granule membrane [GO:0035579]; transport vesicle membrane [GO:0030658]; aminophospholipid flippase activity [GO:0015247]; structural molecule activity [GO:0005198]; aminophospholipid transport [GO:0015917]; phospholipid translocation [GO:0045332]; positive regulation of neuron projection development [GO:0010976]; positive regulation of phospholipid translocation [GO:0061092]; positive regulation of protein exit from endoplasmic reticulum [GO:0070863]; protein localization to endosome [GO:0036010]; xenobiotic transmembrane transport [GO:0006855]	7	2	3	0	2	0	IsImprovedGroupMaster	High	NA	NA	NA	NA	NA	NA	NA	NA	NA	FALSE	Human	NA	NA	3 v 2	-0.138831	0.252455	0.899517	0 v 0	NA	NA	NA	0 v 0	NA	NA	NA	0 v 0	NA	NA	NA	NA	NA	NA	NA	NA	NA	NA	NA	NA	NA	NA	NA	NA	NA	NA	NA	NA	NA	NA	NA	NA	NA	NA	NA	NA	NA	NA	NA	NA	NA	NA	NA	NA	NA	NA	NA	NA	NA	NA	NA	NA	NA	NA	NA	NA	NA	NA	NA	NA	NA	NA	NA	NA	NA	NA	NA	NA	NA	NA	NA	NA	NA	NA	7.24982	7.49586	7.33896	7.71562	7.59991	7.54535	7.56529	7.43546	6.00225	7.02459	7.39575	7.33896	7.40854	7.35579	7.36632	7.38457	7.10538	5.73064	152.2	180.5	161.9	210.2	194	186.8	189.4	173.1	64.1	130.2	168.4	161.9	169.9	163.8	165	167.1	137.7	53.1	1	1	1	1	1	1	1	1	1	High	High	High	High	High	High	High	High	High	2	6.6482	0	NA	NA	NA	NA	NA	NA	NA	NA	NA	8.59	0	0	Homo sapiens (Human)	NA	NA	NA	NA	NA
P57088	IsMasterProtein	NA	D6RAA6, D6RBY2, H0Y8N0, J3KN43, P57088	P57088	P57088	NA	NA	NA	NA	NA	FALSE	TRUE	P57088	TMEM33	Transmembrane protein 33 (Protein DB83) (SHINC-3)	P57088	reviewed	5	endoplasmic reticulum [GO:0005783]; endoplasmic reticulum membrane [GO:0005789]; melanosome [GO:0042470]; nuclear envelope [GO:0005635]; endoplasmic reticulum tubular network organization [GO:0071786]; innate immune response [GO:0045087]; membrane organization [GO:0061024]; positive regulation of IRE1-mediated unfolded protein response [GO:1903896]; positive regulation of PERK-mediated unfolded protein response [GO:1903899]; regulation of endoplasmic reticulum tubular network organization [GO:1903371]; response to endoplasmic reticulum stress [GO:0034976]	29	7	10	1	7	0	IsImprovedGroupMaster	High	NA	NA	NA	NA	NA	NA	NA	NA	NA	FALSE	Human	NA	NA	3 v 2	0.115542	0.102189	0.884963	0 v 0	NA	NA	NA	0 v 0	NA	NA	NA	0 v 0	NA	NA	NA	NA	NA	NA	NA	NA	NA	NA	NA	NA	NA	NA	NA	NA	NA	NA	NA	NA	NA	NA	NA	NA	NA	NA	NA	NA	NA	NA	NA	NA	NA	NA	NA	NA	NA	NA	NA	NA	NA	NA	NA	NA	NA	NA	NA	NA	NA	NA	NA	NA	NA	NA	NA	NA	NA	NA	NA	NA	NA	NA	NA	NA	NA	NA	9.11972	9.05284	9.19426	9.02873	9.06286	9.14898	9.01318	9.00028	7.52199	8.89451	8.95245	9.19426	8.72144	8.8189	8.97011	8.83257	8.66995	7.25077	556.3	531.1	585.8	522.3	534.8	567.7	516.7	512.1	183.8	475.9	495.4	585.8	422.1	451.6	501.5	455.9	407.3	152.3	5	5	5	5	5	5	5	5	5	High	High	High	High	High	High	High	High	High	7	29.1498	0	NA	NA	NA	NA	NA	NA	NA	NA	NA	9.7	0	0	Homo sapiens (Human)	NA	NA	NA	NA	NA
Q8NCS4	IsMasterProteinCandidate	NA	A0A2R8YCV2, Q8NCS4	A0A2R8YCV2, Q8NCS4	A0A2R8YCV2	NA	NA	NA	NA	NA	FALSE	TRUE	Q8NCS4	TMEM35B	Transmembrane protein 35B (ZMYM6 neighbor protein)	Q8NCS4	reviewed	2	membrane [GO:0016020]	8	1	1	0	1	0	IsImprovedGroupMaster	High	NA	NA	NA	NA	NA	NA	NA	NA	NA	FALSE	Human	NA	NA	3 v 2	0.0504738	0.64426	0.943503	0 v 0	NA	NA	NA	0 v 0	NA	NA	NA	0 v 0	NA	NA	NA	NA	NA	NA	NA	NA	NA	NA	NA	NA	NA	NA	NA	NA	NA	NA	NA	NA	NA	NA	NA	NA	NA	NA	NA	NA	NA	NA	NA	NA	NA	NA	NA	NA	NA	NA	NA	NA	NA	NA	NA	NA	NA	NA	NA	NA	NA	NA	NA	NA	NA	NA	NA	NA	NA	NA	NA	NA	NA	NA	NA	NA	NA	NA	4.97269	5.26303	5.07895	5.2555	5.08746	5.03122	5.0045	5.10434	3.88753	4.74953	5.16189	5.07895	4.94953	4.84298	4.853	4.82782	4.77083	3.62059	31.4	38.4	33.8	38.2	34	32.7	32.1	34.4	14.8	26.9	35.8	33.8	30.9	28.7	28.9	28.4	27.3	12.3	1	1	1	1	1	1	1	1	1	High	High	High	High	High	High	High	High	High	1	7.79221	0.001	NA	NA	NA	NA	NA	NA	NA	NA	NA	9.17	0	0	Homo sapiens (Human)	NA	NA	NA	NA	NA
Q9NVV0	IsMasterProteinCandidate	NA	A0A0A0MRS4, H7C3B3, H7C4C1, Q9NVV0	A0A0A0MRS4, H7C3B3, H7C4C1, Q9NVV0	A0A0A0MRS4	NA	NA	NA	NA	NA	FALSE	TRUE	Q9NVV0	TMEM38B	Trimeric intracellular cation channel type B (TRIC-B) (TRICB) (Transmembrane protein 38B)	Q9NVV0	reviewed	5	nuclear membrane [GO:0031965]; nucleus [GO:0005634]; sarcoplasmic reticulum membrane [GO:0033017]; identical protein binding [GO:0042802]; potassium channel activity [GO:0005267]; bone development [GO:0060348]; bone mineralization [GO:0030282]; cellular response to caffeine [GO:0071313]; endoplasmic reticulum organization [GO:0007029]; establishment of localization in cell [GO:0051649]; extracellular matrix constituent secretion [GO:0070278]; lung alveolus development [GO:0048286]; lung epithelial cell differentiation [GO:0060487]; phospholipid biosynthetic process [GO:0008654]; regulation of cardiac muscle contraction by regulation of the release of sequestered calcium ion [GO:0010881]; release of sequestered calcium ion into cytosol by sarcoplasmic reticulum [GO:0014808]; secretion by lung epithelial cell involved in lung growth [GO:0061033]	6	2	2	0	2	0	IsImprovedGroupMaster	High	NA	NA	NA	NA	NA	NA	NA	NA	NA	FALSE	Human	NA	NA	3 v 2	0.0629669	0.320668	0.908085	0 v 0	NA	NA	NA	0 v 0	NA	NA	NA	0 v 0	NA	NA	NA	NA	NA	NA	NA	NA	NA	NA	NA	NA	NA	NA	NA	NA	NA	NA	NA	NA	NA	NA	NA	NA	NA	NA	NA	NA	NA	NA	NA	NA	NA	NA	NA	NA	NA	NA	NA	NA	NA	NA	NA	NA	NA	NA	NA	NA	NA	NA	NA	NA	NA	NA	NA	NA	NA	NA	NA	NA	NA	NA	NA	NA	NA	NA	7.26397	7.27146	7.34696	7.32283	7.20555	7.35755	7.1918	7.27053	6.4446	7.03892	7.17093	7.34696	7.01569	6.96116	7.17891	7.01123	6.94017	6.17393	153.7	154.5	162.8	160.1	147.6	164	146.2	154.4	87.1	131.5	144.1	162.8	129.4	124.6	144.9	129	122.8	72.2	2	2	2	2	2	2	2	2	2	High	High	High	High	High	High	High	High	High	2	6.18557	0.001	NA	NA	NA	NA	NA	NA	NA	NA	NA	9.06	0	0	Homo sapiens (Human)	NA	NA	NA	NA	NA
Q96HV5	IsMasterProtein	NA	F8WDE2, H7BXL1, Q96HV5	Q96HV5	Q96HV5	NA	NA	NA	NA	NA	FALSE	TRUE	Q96HV5	TMEM41A	Transmembrane protein 41A	Q96HV5	reviewed	3	membrane [GO:0016020]	8	2	4	1	2	0	IsImprovedGroupMaster	High	NA	NA	NA	NA	NA	NA	NA	NA	NA	FALSE	Human	NA	NA	3 v 2	0.0743846	0.334426	0.916611	0 v 0	NA	NA	NA	0 v 0	NA	NA	NA	0 v 0	NA	NA	NA	NA	NA	NA	NA	NA	NA	NA	NA	NA	NA	NA	NA	NA	NA	NA	NA	NA	NA	NA	NA	NA	NA	NA	NA	NA	NA	NA	NA	NA	NA	NA	NA	NA	NA	NA	NA	NA	NA	NA	NA	NA	NA	NA	NA	NA	NA	NA	NA	NA	NA	NA	NA	NA	NA	NA	NA	NA	NA	NA	NA	NA	NA	NA	7.02237	6.91886	6.84674	6.67807	6.65821	6.68229	6.89482	6.81506	5.52669	6.79701	6.8189	6.84674	6.37156	6.41447	6.50303	6.71425	6.48543	5.2555	130	121	115.1	102.4	101	102.7	119	112.6	46.1	111.2	112.9	115.1	82.8	85.3	90.7	105	89.6	38.2	2	2	2	2	2	2	2	2	2	High	High	High	High	High	High	High	High	High	2	8.33333	0.001	NA	NA	NA	NA	NA	NA	NA	NA	NA	9.03	0	0	Homo sapiens (Human)	NA	NA	NA	NA	NA
Q5BJD5	IsMasterProtein	NA	E9PJ42, Q5BJD5	E9PJ42, Q5BJD5	Q5BJD5	NA	NA	NA	NA	NA	FALSE	TRUE	Q5BJD5	TMEM41B	Transmembrane protein 41B (Protein stasimon)	Q5BJD5	reviewed	5	endoplasmic reticulum membrane [GO:0005789]; mitochondria-associated endoplasmic reticulum membrane [GO:0044233]; phospholipid scramblase activity [GO:0017128]; autophagosome assembly [GO:0000045]; intracellular lipid transport [GO:0032365]; modulation by host of viral RNA genome replication [GO:0044830]; nervous system development [GO:0007399]	8	3	3	0	3	0	IsImprovedGroupMaster	High	NA	NA	NA	NA	NA	NA	NA	NA	NA	FALSE	Human	NA	NA	3 v 2	-0.0165034	0.858422	0.988248	0 v 0	NA	NA	NA	0 v 0	NA	NA	NA	0 v 0	NA	NA	NA	NA	NA	NA	NA	NA	NA	NA	NA	NA	NA	NA	NA	NA	NA	NA	NA	NA	NA	NA	NA	NA	NA	NA	NA	NA	NA	NA	NA	NA	NA	NA	NA	NA	NA	NA	NA	NA	NA	NA	NA	NA	NA	NA	NA	NA	NA	NA	NA	NA	NA	NA	NA	NA	NA	NA	NA	NA	NA	NA	NA	NA	NA	NA	7.12516	7.2075	6.94251	7.24888	7.21237	7.00225	7.07895	7.1375	6.35226	6.89966	7.10748	6.94251	6.94134	6.96809	6.82273	6.89845	6.80735	6.08108	139.6	147.8	123	152.1	148.3	128.2	135.2	140.8	81.7	119.4	137.9	123	122.9	125.2	113.2	119.3	112	67.7	1	1	1	1	1	1	1	1	1	High	High	High	High	High	High	High	High	High	3	7.90378	0.003	NA	NA	NA	NA	NA	NA	NA	NA	NA	9.58	0	0	Homo sapiens (Human)	NA	NA	NA	NA	NA
Q9BTV4	IsMasterProtein	NA	Q9BTV4, V9GY05	Q9BTV4	Q9BTV4	NA	NA	NA	NA	NA	FALSE	TRUE	Q9BTV4	TMEM43	Transmembrane protein 43 (Protein LUMA)	Q9BTV4	reviewed	5	endoplasmic reticulum lumen [GO:0005788]; endoplasmic reticulum membrane [GO:0005789]; Golgi apparatus [GO:0005794]; nuclear inner membrane [GO:0005637]; plasma membrane [GO:0005886]; identical protein binding [GO:0042802]; protein self-association [GO:0043621]; innate immune response [GO:0045087]; nuclear membrane organization [GO:0071763]	38	14	21	12	14	0	IsImprovedGroupMaster	High	NA	NA	NA	NA	NA	NA	NA	NA	NA	FALSE	Human	NA	NA	3 v 2	-0.00277925	0.937496	0.995468	0 v 0	NA	NA	NA	0 v 0	NA	NA	NA	0 v 0	NA	NA	NA	NA	NA	NA	NA	NA	NA	NA	NA	NA	NA	NA	NA	NA	NA	NA	NA	NA	NA	NA	NA	NA	NA	NA	NA	NA	NA	NA	NA	NA	NA	NA	NA	NA	NA	NA	NA	NA	NA	NA	NA	NA	NA	NA	NA	NA	NA	NA	NA	NA	NA	NA	NA	NA	NA	NA	NA	NA	NA	NA	NA	NA	NA	NA	9.53916	9.56777	9.57554	9.46148	9.48462	9.40472	9.53605	9.59115	8.83162	9.31402	9.46761	9.57554	9.15406	9.24055	9.22569	9.35557	9.26092	8.56033	744	758.9	763	705	716.4	677.8	742.4	771.3	455.6	636.5	708	763	569.7	604.9	598.7	655.1	613.5	377.5	9	9	9	9	9	9	9	9	9	High	High	High	High	High	High	High	High	High	14	38.25	0	NA	NA	NA	NA	NA	NA	NA	NA	NA	8.13	0	0	Homo sapiens (Human)	NA	NA	NA	NA	NA
Q9BQJ4	IsMasterProtein	NA	Q9BQJ4	Q9BQJ4	Q9BQJ4	NA	NA	NA	NA	NA	FALSE	TRUE	Q9BQJ4	TMEM47	Transmembrane protein 47 (Brain cell membrane protein 1) (Transmembrane 4 superfamily member 10)	Q9BQJ4	reviewed	5	adherens junction [GO:0005912]; cell-cell junction [GO:0005911]; plasma membrane [GO:0005886]; cell-cell adhesion [GO:0098609]	7	1	1	1	1	0	IsImprovedGroupMaster	High	NA	NA	NA	NA	NA	NA	NA	NA	NA	FALSE	Human	NA	NA	0 v 0	NA	NA	NA	0 v 0	NA	NA	NA	0 v 0	NA	NA	NA	0 v 0	NA	NA	NA	NA	NA	NA	NA	NA	NA	NA	NA	NA	NA	NA	NA	NA	NA	NA	NA	NA	NA	NA	NA	NA	NA	NA	NA	NA	NA	NA	NA	NA	NA	NA	NA	NA	NA	NA	NA	NA	NA	NA	NA	NA	NA	NA	NA	NA	NA	NA	NA	NA	NA	NA	NA	NA	NA	NA	NA	NA	NA	NA	NA	NA	NA	NA	NA	NA	NA	NA	NA	NA	NA	NA	NA	NA	NA	NA	NA	NA	NA	NA	NA	NA	NA	NA	NA	NA	NA	NA	NA	NA	NA	NA	NA	NA	NA	NA	NA	NA	NA	NA	NA	NA	NA	NA	NA	NA	NA	NA	NA	High	High	High	High	High	High	High	High	High	1	6.62983	0.009	NA	NA	NA	NA	NA	NA	NA	NA	NA	6.73	0	0	Homo sapiens (Human)	NA	NA	NA	NA	NA
O95807	IsMasterProtein	NA	O95807	O95807	O95807	NA	NA	NA	NA	NA	FALSE	TRUE	O95807	TMEM50A	Transmembrane protein 50A (Small membrane protein 1)	O95807	reviewed	5	endoplasmic reticulum [GO:0005783]; glial cell projection [GO:0097386]; membrane [GO:0016020]; neuronal cell body [GO:0043025]; late endosome to vacuole transport via multivesicular body sorting pathway [GO:0032511]	16	2	2	2	2	0	IsImprovedGroupMaster	High	NA	NA	NA	NA	NA	NA	NA	NA	NA	FALSE	Human	NA	NA	3 v 2	-0.182243	0.444049	0.926898	0 v 0	NA	NA	NA	0 v 0	NA	NA	NA	0 v 0	NA	NA	NA	NA	NA	NA	NA	NA	NA	NA	NA	NA	NA	NA	NA	NA	NA	NA	NA	NA	NA	NA	NA	NA	NA	NA	NA	NA	NA	NA	NA	NA	NA	NA	NA	NA	NA	NA	NA	NA	NA	NA	NA	NA	NA	NA	NA	NA	NA	NA	NA	NA	NA	NA	NA	NA	NA	NA	NA	NA	NA	NA	NA	NA	NA	NA	3.848	4.3147	3.80735	4.39917	3.62059	4.47249	4.04439	4.30012	3.6893	3.62059	4.20945	3.80735	4.09592	3.37851	4.29278	3.85798	3.97269	3.40599	14.4	19.9	14	21.1	12.3	22.2	16.5	19.7	12.9	12.3	18.5	14	17.1	10.4	19.6	14.5	15.7	10.6	1	1	1	1	1	1	1	1	1	High	High	High	High	High	High	High	High	High	2	15.9236	0	NA	NA	NA	NA	NA	NA	NA	NA	NA	5.87	0	0	Homo sapiens (Human)	NA	NA	NA	NA	NA
NA	NA	NA	NA	NA	NA	Q9NW97	Q9NW97	NA	Q9NW97	FALSE	TRUE	FALSE	Q9NW97	TMEM51	Transmembrane protein 51	Q9NW97	reviewed	5	membrane [GO:0016020]	NA	NA	NA	NA	NA	NA	NA	NA	High	ADVEASPGNPPDR	1	3	13	Q9NW97	TRUE	1	1xPhospho [S6(100)]	NA	NA	FALSE	Human	0 v 0	NA	NA	NA	0 v 0	NA	NA	NA	3 v 2	-0.277524	0.237537	0.690939	3 v 2	-0.130569	0.449223	0.995958	NA	NA	NA	NA	NA	NA	NA	NA	NA	6.60542	6.55645	6.08108	6.85113	6.89074	6.88901	6.71353	6.67015	6.86218	6.38024	6.45615	6.08108	6.54381	6.64674	6.71012	6.53294	6.33985	6.59096	97.3712	94.1214	67.7	115.451	118.664	118.522	104.948	101.839	116.338	83.3	87.8	67.7	93.3	100.2	104.7	92.6	81	96.4	1	1	1	1	1	1	1	1	1	High	High	High	High	High	High	High	High	High	NA	NA	NA	NA	NA	NA	NA	NA	NA	NA	NA	NA	NA	NA	NA	NA	NA	NA	NA	NA	NA	NA	NA	NA	NA	NA	NA	NA	NA	NA	NA	NA	NA	NA	NA	NA	NA	NA	NA	NA	NA	NA	NA	NA	NA	NA	NA	NA	NA	NA	NA	NA	NA	NA	NA	NA	NA	[R].ADVEASPGNPPDR.[Q]	IsUniquePeptide	Q9NW97 [177-189]	1xTMT6plex [N-Term]; 1xPhospho [S6(100)]	Q9NW97 1xPhospho [S182(100)]	Unambiguous	0.0103497	0.000855479	1	NA	NA	807	Homo sapiens (Human)	FALSE	0.00406	0.000609	1633.74	2.97
NA	NA	NA	NA	NA	NA	Q9NW97	Q9NW97	NA	Q9NW97	FALSE	TRUE	FALSE	Q9NW97	TMEM51	Transmembrane protein 51	Q9NW97	reviewed	5	membrane [GO:0016020]	NA	NA	NA	NA	NA	NA	NA	NA	High	NVPPPSIEPLTPPPQYDEVQEK	1	5	22	Q9NW97	TRUE	1	1xPhospho [T11(98.5)]	NA	NA	FALSE	Human	0 v 0	NA	NA	NA	0 v 0	NA	NA	NA	3 v 2	-0.136933	0.276642	0.690939	3 v 2	0.010021	0.855076	0.995958	NA	NA	NA	NA	NA	NA	NA	NA	NA	7.69278	7.73184	7.57969	7.2357	7.02274	7.14467	7.7298	7.88028	7.18889	7.46761	7.63154	7.57969	6.92837	6.77873	6.96578	7.54921	7.54998	6.91767	206.899	212.577	191.3	150.717	130.034	141.501	212.277	235.614	145.905	177	198.3	191.3	121.8	109.8	125	187.3	187.4	120.9	3	3	3	3	3	3	3	3	3	High	High	High	High	High	High	High	High	High	NA	NA	NA	NA	NA	NA	NA	NA	NA	NA	NA	NA	NA	NA	NA	NA	NA	NA	NA	NA	NA	NA	NA	NA	NA	NA	NA	NA	NA	NA	NA	NA	NA	NA	NA	NA	NA	NA	NA	NA	NA	NA	NA	NA	NA	NA	NA	NA	NA	NA	NA	NA	NA	NA	NA	NA	NA	[K].NVPPPSIEPLTPPPQYDEVQEK.[A]	IsUniquePeptide	Q9NW97 [224-245]	1xTMT6plex [K22]; 1xTMT6plex [N-Term]; 1xPhospho [T11(98.5)]	Q9NW97 1xPhospho [T234(98.5)]	Unambiguous	4.76337e-05	0.000159528	1	NA	NA	1418.8	Homo sapiens (Human)	FALSE	1.012e-05	0.0001242	3012.54	3.53
Q0P6H9	IsMasterProteinCandidate	NA	H3BPV2, H3BTT1, H3BVF7, Q0P6H9	H3BVF7, Q0P6H9	H3BVF7	NA	NA	NA	NA	NA	FALSE	TRUE	Q0P6H9	TMEM62	Transmembrane protein 62	Q0P6H9	reviewed	2	membrane [GO:0016020]; hydrolase activity [GO:0016787]	4	2	2	0	2	0	IsImprovedGroupMaster	Medium	NA	NA	NA	NA	NA	NA	NA	NA	NA	FALSE	Human	NA	NA	0 v 0	NA	NA	NA	0 v 0	NA	NA	NA	0 v 0	NA	NA	NA	0 v 0	NA	NA	NA	NA	NA	NA	NA	NA	NA	NA	NA	NA	NA	NA	NA	NA	NA	NA	NA	NA	NA	NA	NA	NA	NA	NA	NA	NA	NA	NA	NA	NA	NA	NA	NA	NA	NA	NA	NA	NA	NA	NA	NA	NA	NA	NA	NA	NA	NA	NA	NA	NA	NA	NA	NA	NA	NA	NA	NA	NA	NA	NA	NA	NA	NA	NA	NA	NA	NA	NA	NA	NA	NA	NA	NA	NA	NA	NA	NA	NA	NA	NA	NA	NA	NA	NA	NA	NA	NA	NA	NA	NA	NA	NA	NA	NA	NA	NA	NA	NA	NA	NA	NA	NA	NA	NA	NA	NA	NA	NA	NA	High	High	High	High	High	High	High	High	High	2	3.88802	0.011	NA	NA	NA	NA	NA	NA	NA	NA	NA	9.26	0	0	Homo sapiens (Human)	NA	NA	NA	NA	NA
Q6PI78	IsMasterProtein	NA	Q6PI78	Q6PI78	Q6PI78	NA	NA	NA	NA	NA	FALSE	TRUE	Q6PI78	TMEM65	Transmembrane protein 65	Q6PI78	reviewed	5	intercalated disc [GO:0014704]; mitochondrial inner membrane [GO:0005743]; mitochondrion [GO:0005739]; plasma membrane [GO:0005886]; cardiac ventricle development [GO:0003231]; regulation of cardiac conduction [GO:1903779]	23	5	5	5	5	0	IsImprovedGroupMaster	High	NA	NA	NA	NA	NA	NA	NA	NA	NA	FALSE	Human	NA	NA	3 v 2	-0.105402	0.427376	0.926898	0 v 0	NA	NA	NA	0 v 0	NA	NA	NA	0 v 0	NA	NA	NA	NA	NA	NA	NA	NA	NA	NA	NA	NA	NA	NA	NA	NA	NA	NA	NA	NA	NA	NA	NA	NA	NA	NA	NA	NA	NA	NA	NA	NA	NA	NA	NA	NA	NA	NA	NA	NA	NA	NA	NA	NA	NA	NA	NA	NA	NA	NA	NA	NA	NA	NA	NA	NA	NA	NA	NA	NA	NA	NA	NA	NA	NA	NA	8.04876	8.08428	7.92659	7.92244	7.86047	7.90569	8.21383	8.03672	7.02237	7.82337	7.98413	7.92659	7.61545	7.61692	7.72724	8.03342	7.70667	6.75087	264.8	271.4	243.3	242.6	232.4	239.8	296.9	262.6	130	226.5	253.2	243.3	196.1	196.3	211.9	262	208.9	107.7	3	3	3	3	3	3	3	3	3	High	High	High	High	High	High	High	High	High	5	22.5	0	NA	NA	NA	NA	NA	NA	NA	NA	NA	8.6	0	0	Homo sapiens (Human)	NA	NA	NA	NA	NA
H0YB69	IsMasterProteinCandidate	NA	A0A0C4DFP8, A0A7P0MXI9, A0A804HIB2, A0A804HJR8, A0A804HJS5, A0A804HL43, A0A804HLK0, C9JHI2, C9JRQ8, H0YB69, H0YC18, Q5HYA8	A0A0C4DFP8, A0A7P0MXI9, A0A804HIB2, A0A804HJS5, A0A804HL43, A0A804HLK0, C9JHI2, H0YB69, H0YC18, Q5HYA8	A0A7P0MXI9	NA	NA	NA	NA	NA	FALSE	TRUE	H0YB69	TMEM67	Transmembrane protein 67	H0YB69	unreviewed	1	membrane [GO:0016020]; MKS complex [GO:0036038]; cilium assembly [GO:0060271]	2	2	2	0	2	0	IsImprovedGroupMaster	High	NA	NA	NA	NA	NA	NA	NA	NA	NA	FALSE	Human	NA	NA	0 v 0	NA	NA	NA	0 v 0	NA	NA	NA	0 v 0	NA	NA	NA	0 v 0	NA	NA	NA	NA	NA	NA	NA	NA	NA	NA	NA	NA	NA	NA	NA	NA	NA	NA	NA	NA	NA	NA	NA	NA	NA	NA	NA	NA	NA	NA	NA	NA	NA	NA	NA	NA	NA	NA	NA	NA	NA	NA	NA	NA	NA	NA	NA	NA	NA	NA	NA	NA	NA	NA	NA	NA	NA	NA	NA	NA	NA	NA	NA	NA	NA	NA	NA	NA	NA	NA	NA	NA	NA	NA	NA	NA	NA	NA	NA	NA	NA	NA	NA	NA	NA	NA	NA	NA	NA	NA	NA	NA	NA	NA	NA	NA	NA	NA	NA	NA	NA	NA	NA	NA	NA	NA	NA	NA	NA	NA	NA	High	High	High	High	High	High	High	High	High	2	1.64093	0.005	NA	NA	NA	NA	NA	NA	NA	NA	NA	6.77	0	0	Homo sapiens (Human)	NA	NA	NA	NA	NA
Q96MH6	IsMasterProtein	NA	E5RGT2, E5RHU1, Q96MH6	Q96MH6	Q96MH6	NA	NA	NA	NA	NA	FALSE	TRUE	Q96MH6	TMEM68	Monoacylglycerol/Diacylglycerol O-acyltransferase (MGAT/DGAT) (EC 2.3.1.20) (EC 2.3.1.22) (2-acylglycerol/1,2-diacylglycerol O-acyltransferase) (Transmembrane protein 68) (Tmem68)	Q96MH6	reviewed	3	membrane [GO:0016020]; acyltransferase activity [GO:0016746]	10	2	2	0	2	0	IsImprovedGroupMaster	High	NA	NA	NA	NA	NA	NA	NA	NA	NA	FALSE	Human	NA	NA	3 v 2	0.148131	0.199032	0.897459	0 v 0	NA	NA	NA	0 v 0	NA	NA	NA	0 v 0	NA	NA	NA	NA	NA	NA	NA	NA	NA	NA	NA	NA	NA	NA	NA	NA	NA	NA	NA	NA	NA	NA	NA	NA	NA	NA	NA	NA	NA	NA	NA	NA	NA	NA	NA	NA	NA	NA	NA	NA	NA	NA	NA	NA	NA	NA	NA	NA	NA	NA	NA	NA	NA	NA	NA	NA	NA	NA	NA	NA	NA	NA	NA	NA	NA	NA	5.40939	5.24793	5.1375	5.12928	5.44626	5.27053	5.10434	5.12928	5.31832	5.18587	5.14975	5.1375	4.82273	5.20163	5.0917	4.926	4.79701	5.04439	42.5	38	35.2	35	43.6	38.6	34.4	35	39.9	36.4	35.5	35.2	28.3	36.8	34.1	30.4	27.8	33	1	1	1	1	1	1	1	1	1	High	High	High	High	High	High	High	High	High	2	10.1852	0.001	NA	NA	NA	NA	NA	NA	NA	NA	NA	7.85	0	0	Homo sapiens (Human)	NA	NA	NA	NA	NA
Q9BUB7	IsMasterProtein	NA	D4PHA6, Q9BUB7	Q9BUB7	Q9BUB7	NA	NA	NA	NA	NA	FALSE	TRUE	Q9BUB7	TMEM70	Transmembrane protein 70, mitochondrial	Q9BUB7	reviewed	5	mitochondrial crista [GO:0030061]; mitochondrial inner membrane [GO:0005743]; mitochondrial membrane [GO:0031966]; mitochondrion [GO:0005739]; nucleoplasm [GO:0005654]; mitochondrial proton-transporting ATP synthase complex binding [GO:0140260]; mitochondrial proton-transporting ATP synthase complex assembly [GO:0033615]; protein complex oligomerization [GO:0051259]; protein homooligomerization [GO:0051260]	15	4	7	3	4	0	IsImprovedGroupMaster	High	NA	NA	NA	NA	NA	NA	NA	NA	NA	FALSE	Human	NA	NA	3 v 2	0.0672373	0.493562	0.929421	0 v 0	NA	NA	NA	0 v 0	NA	NA	NA	0 v 0	NA	NA	NA	NA	NA	NA	NA	NA	NA	NA	NA	NA	NA	NA	NA	NA	NA	NA	NA	NA	NA	NA	NA	NA	NA	NA	NA	NA	NA	NA	NA	NA	NA	NA	NA	NA	NA	NA	NA	NA	NA	NA	NA	NA	NA	NA	NA	NA	NA	NA	NA	NA	NA	NA	NA	NA	NA	NA	NA	NA	NA	NA	NA	NA	NA	NA	7.81442	7.83226	7.89239	7.9384	7.75087	7.76421	7.71149	7.84674	5.87774	7.58871	7.732	7.89239	7.63154	7.507	7.58571	7.5306	7.51649	5.60585	225.1	227.9	237.6	245.3	215.4	217.4	209.6	230.2	58.8	192.5	212.6	237.6	198.3	181.9	192.1	184.9	183.1	48.7	2	2	2	2	2	2	2	2	2	High	High	High	High	High	High	High	High	High	4	14.6154	0	NA	NA	NA	NA	NA	NA	NA	NA	NA	8.91	0	0	Homo sapiens (Human)	NA	NA	NA	NA	NA
Q8NBN3	IsMasterProtein	NA	H3BTS6, Q8NBN3	Q8NBN3	Q8NBN3	NA	NA	NA	NA	NA	FALSE	TRUE	Q8NBN3	TMEM87A	Transmembrane protein 87A	Q8NBN3	reviewed	4	cytosol [GO:0005829]; Golgi apparatus [GO:0005794]; Golgi cisterna membrane [GO:0032580]; Golgi membrane [GO:0000139]; retrograde transport, endosome to Golgi [GO:0042147]	16	9	11	7	9	0	IsImprovedGroupMaster	High	NA	NA	NA	NA	NA	NA	NA	NA	NA	FALSE	Human	NA	NA	3 v 2	-0.0688097	0.367793	0.920971	0 v 0	NA	NA	NA	0 v 0	NA	NA	NA	0 v 0	NA	NA	NA	NA	NA	NA	NA	NA	NA	NA	NA	NA	NA	NA	NA	NA	NA	NA	NA	NA	NA	NA	NA	NA	NA	NA	NA	NA	NA	NA	NA	NA	NA	NA	NA	NA	NA	NA	NA	NA	NA	NA	NA	NA	NA	NA	NA	NA	NA	NA	NA	NA	NA	NA	NA	NA	NA	NA	NA	NA	NA	NA	NA	NA	NA	NA	8.95361	9.15735	9.02791	8.94486	8.92422	8.88173	9.1298	9.1004	8.25456	8.72826	9.05691	9.02791	8.63735	8.68018	8.70287	8.94924	8.77017	7.98299	495.8	571	522	492.8	485.8	471.7	560.2	548.9	305.4	424.1	532.6	522	398.2	410.2	416.7	494.3	436.6	253	4	4	4	4	4	4	4	4	4	High	High	High	High	High	High	High	High	High	9	15.8559	0	NA	NA	NA	NA	NA	NA	NA	NA	NA	6.74	0	0	Homo sapiens (Human)	NA	NA	NA	NA	NA
Q96K49	IsMasterProteinCandidate	NA	A0A494BZZ8, H7C0B3, Q96K49	A0A494BZZ8, H7C0B3, Q96K49	A0A494BZZ8	NA	NA	NA	NA	NA	FALSE	TRUE	Q96K49	TMEM87B	Transmembrane protein 87B	Q96K49	reviewed	4	cytosol [GO:0005829]; Golgi apparatus [GO:0005794]; Golgi membrane [GO:0000139]; membrane [GO:0016020]; retrograde transport, endosome to Golgi [GO:0042147]	3	2	2	0	2	0	IsImprovedGroupMaster	High	NA	NA	NA	NA	NA	NA	NA	NA	NA	FALSE	Human	NA	NA	3 v 2	0.168634	0.0242583	0.884963	0 v 0	NA	NA	NA	0 v 0	NA	NA	NA	0 v 0	NA	NA	NA	NA	NA	NA	NA	NA	NA	NA	NA	NA	NA	NA	NA	NA	NA	NA	NA	NA	NA	NA	NA	NA	NA	NA	NA	NA	NA	NA	NA	NA	NA	NA	NA	NA	NA	NA	NA	NA	NA	NA	NA	NA	NA	NA	NA	NA	NA	NA	NA	NA	NA	NA	NA	NA	NA	NA	NA	NA	NA	NA	NA	NA	NA	NA	6.20945	6.2854	6.30195	6.00675	5.90689	5.89239	6.0917	6.10224	4.41954	5.98413	6.18388	6.30195	5.70044	5.66391	5.71425	5.91169	5.77083	4.14568	74	78	78.9	64.3	60	59.4	68.2	68.7	21.4	63.3	72.7	78.9	52	50.7	52.5	60.2	54.6	17.7	1	1	1	1	1	1	1	1	1	High	High	High	High	High	High	High	High	High	2	2.88288	0.002	NA	NA	NA	NA	NA	NA	NA	NA	NA	7.44	0	0	Homo sapiens (Human)	NA	NA	NA	NA	NA
B1ALM5	IsMasterProteinCandidate	NA	B1ALM5, Q9NQ34, Q9P0T7	B1ALM5, Q9P0T7	Q9P0T7	NA	NA	NA	NA	NA	FALSE	TRUE	B1ALM5	TMEM9	Transmembrane protein 9	B1ALM5	unreviewed	2	intercellular bridge [GO:0045171]; intracellular membrane-bounded organelle [GO:0043231]; lysosomal membrane [GO:0005765]; microtubule cytoskeleton [GO:0015630]; mitotic spindle [GO:0072686]	8	2	2	0	2	0	IsImprovedGroupMaster	Medium	NA	NA	NA	NA	NA	NA	NA	NA	NA	FALSE	Human	NA	NA	3 v 2	-0.213914	0.170776	0.897459	0 v 0	NA	NA	NA	0 v 0	NA	NA	NA	0 v 0	NA	NA	NA	NA	NA	NA	NA	NA	NA	NA	NA	NA	NA	NA	NA	NA	NA	NA	NA	NA	NA	NA	NA	NA	NA	NA	NA	NA	NA	NA	NA	NA	NA	NA	NA	NA	NA	NA	NA	NA	NA	NA	NA	NA	NA	NA	NA	NA	NA	NA	NA	NA	NA	NA	NA	NA	NA	NA	NA	NA	NA	NA	NA	NA	NA	NA	6.61324	6.77083	6.97613	7.18686	7.10119	7.05202	7.03782	6.96347	6.59096	6.38716	6.67101	6.97613	6.8802	6.85674	6.87406	6.85674	6.63372	6.32012	97.9	109.2	125.9	145.7	137.3	132.7	131.4	124.8	96.4	83.7	101.9	125.9	117.8	115.9	117.3	115.9	99.3	79.9	2	2	2	2	2	2	2	2	2	High	High	High	High	High	High	High	High	High	2	7.52688	0.022	NA	NA	NA	NA	NA	NA	NA	NA	NA	6.65	0	0	Homo sapiens (Human)	NA	NA	NA	NA	NA
Q6UXU6	IsMasterProtein	NA	Q6UXU6	Q6UXU6	Q6UXU6	NA	NA	NA	NA	NA	FALSE	TRUE	Q6UXU6	TMEM92	Transmembrane protein 92	Q6UXU6	reviewed	3	membrane [GO:0016020]; nucleoplasm [GO:0005654]	8	1	1	1	1	0	IsImprovedGroupMaster	Medium	NA	NA	NA	NA	NA	NA	NA	NA	NA	FALSE	Human	NA	NA	0 v 0	NA	NA	NA	0 v 0	NA	NA	NA	0 v 0	NA	NA	NA	0 v 0	NA	NA	NA	NA	NA	NA	NA	NA	NA	NA	NA	NA	NA	NA	NA	NA	NA	NA	NA	NA	NA	NA	NA	NA	NA	NA	NA	NA	NA	NA	NA	NA	NA	NA	NA	NA	NA	NA	NA	NA	NA	NA	NA	NA	NA	NA	NA	NA	NA	NA	NA	NA	NA	NA	NA	NA	NA	NA	NA	NA	NA	NA	NA	NA	NA	NA	NA	NA	NA	NA	NA	NA	NA	NA	NA	NA	NA	NA	NA	NA	NA	NA	NA	NA	NA	NA	NA	NA	NA	NA	NA	NA	NA	NA	NA	NA	NA	NA	NA	NA	NA	NA	NA	NA	NA	NA	NA	NA	NA	NA	NA	High	High	High	High	High	High	High	High	High	1	8.1761	0.025	NA	NA	NA	NA	NA	NA	NA	NA	NA	5.54	0	0	Homo sapiens (Human)	NA	NA	NA	NA	NA
Q12767	IsMasterProtein	NA	J3KRU7, J3KS76, J3QLM7, J3QQW3, J3QS17, Q12767	Q12767	Q12767	NA	NA	NA	NA	NA	FALSE	TRUE	Q12767	TMEM94	Transmembrane protein 94	Q12767	reviewed	3	membrane [GO:0016020]	2	3	8	1	3	0	IsImprovedGroupMaster	High	NA	NA	NA	NA	NA	NA	NA	NA	NA	FALSE	Human	NA	NA	0 v 0	NA	NA	NA	0 v 0	NA	NA	NA	0 v 0	NA	NA	NA	0 v 0	NA	NA	NA	NA	NA	NA	NA	NA	NA	NA	NA	NA	NA	NA	NA	NA	NA	NA	NA	NA	NA	NA	NA	NA	NA	NA	NA	NA	NA	NA	NA	NA	NA	NA	NA	NA	NA	NA	NA	NA	NA	NA	NA	NA	NA	NA	NA	NA	NA	NA	NA	NA	NA	NA	NA	NA	NA	NA	NA	NA	NA	NA	NA	NA	NA	NA	NA	NA	NA	NA	NA	NA	NA	NA	NA	NA	NA	NA	NA	NA	NA	NA	NA	NA	NA	NA	NA	NA	NA	NA	NA	NA	NA	NA	NA	NA	NA	NA	NA	NA	NA	NA	NA	NA	NA	NA	NA	NA	NA	NA	NA	High	High	High	High	High	High	High	High	High	3	2.13864	0.001	NA	NA	NA	NA	NA	NA	NA	NA	NA	6.44	0	0	Homo sapiens (Human)	NA	NA	NA	NA	NA
Q5BJF2	IsMasterProtein	NA	J3KT68, J3KTD1, Q5BJF2, Q86XC5	Q5BJF2	Q5BJF2	NA	NA	NA	NA	NA	FALSE	TRUE	Q5BJF2	TMEM97	Sigma intracellular receptor 2 (Sigma-2 receptor) (Sigma2 receptor) (Meningioma-associated protein 30) (Transmembrane protein 97)	Q5BJF2	reviewed	5	endoplasmic reticulum [GO:0005783]; lysosome [GO:0005764]; nuclear membrane [GO:0031965]; plasma membrane [GO:0005886]; rough endoplasmic reticulum [GO:0005791]; rough endoplasmic reticulum membrane [GO:0030867]; cholesterol homeostasis [GO:0042632]; regulation of cell growth [GO:0001558]	14	3	6	0	3	0	IsImprovedGroupMaster	High	NA	NA	NA	NA	NA	NA	NA	NA	NA	FALSE	Human	NA	NA	3 v 2	-0.0334336	0.328213	0.912901	0 v 0	NA	NA	NA	0 v 0	NA	NA	NA	0 v 0	NA	NA	NA	NA	NA	NA	NA	NA	NA	NA	NA	NA	NA	NA	NA	NA	NA	NA	NA	NA	NA	NA	NA	NA	NA	NA	NA	NA	NA	NA	NA	NA	NA	NA	NA	NA	NA	NA	NA	NA	NA	NA	NA	NA	NA	NA	NA	NA	NA	NA	NA	NA	NA	NA	NA	NA	NA	NA	NA	NA	NA	NA	NA	NA	NA	NA	9.08055	9.01486	9.10066	9.24055	9.16641	9.33829	9.10826	9.08932	5.31107	8.85549	8.91468	9.10066	8.9334	8.92244	9.15937	8.92748	8.75889	5.04002	541.4	517.3	549	604.9	574.6	647.3	551.9	544.7	39.7	463.2	482.6	549	488.9	485.2	571.8	486.9	433.2	32.9	3	3	3	3	3	3	3	3	3	High	High	High	High	High	High	High	High	High	3	14.2045	0	NA	NA	NA	NA	NA	NA	NA	NA	NA	9.38	0	0	Homo sapiens (Human)	NA	NA	NA	NA	NA
P82094	IsMasterProtein	NA	A0A2R8Y7M0, F8WF45, P82094	P82094	P82094	P82094	P82094; F8WF45; A0A2R8Y7M0	NA	P82094	TRUE	TRUE	FALSE	P82094	TMF1	TATA element modulatory factor (TMF) (Androgen receptor coactivator 160 kDa protein) (Androgen receptor-associated protein of 160 kDa)	P82094	reviewed	5	cytosol [GO:0005829]; endoplasmic reticulum [GO:0005783]; Golgi apparatus [GO:0005794]; Golgi membrane [GO:0000139]; nucleus [GO:0005634]; DNA binding [GO:0003677]; nuclear androgen receptor binding [GO:0050681]; nuclear receptor coactivator activity [GO:0030374]; acrosome assembly [GO:0001675]; androgen receptor signaling pathway [GO:0030521]; defense response to bacterium [GO:0042742]; epithelial cell apoptotic process [GO:1904019]; flagellated sperm motility [GO:0030317]; Leydig cell differentiation [GO:0033327]; luteinizing hormone secretion [GO:0032275]; negative regulation of epithelial cell apoptotic process [GO:1904036]; negative regulation of gene expression [GO:0010629]; positive regulation of cytokine production [GO:0001819]; positive regulation of testosterone secretion [GO:2000845]; positive regulation of transcription by RNA polymerase II [GO:0045944]; regulation of proteasomal protein catabolic process [GO:0061136]; spermatid nucleus differentiation [GO:0007289]	29	29	32	0	29	0	IsImprovedGroupMaster	High	High	SVSEINSDDELSGK	1	1	14	P82094; F8WF45; A0A2R8Y7M0	TRUE	1	2xPhospho [S7(100); S]	FALSE	Human	FALSE	Human	3 v 2	-0.0458718	0.107578	NA	3 v 2	-0.0978583	0.616712	0.836809	3 v 2	-0.14373	0.486432	0.745828	3 v 2	0.00322427	0.977679	0.998819	-3.57412	-3.53275	-3.95385	-3.86665	-4.18079	-4.03075	-3.70205	-3.47605	-4.53324	6.67144	6.75565	6.33985	6.2869	6.08447	6.19458	6.60686	6.85856	5.85618	6.44626	6.65535	6.33985	5.97957	5.84046	6.01569	6.42626	6.52826	5.58496	101.93	108.057	81	78.0809	67.859	73.2411	97.4681	116.047	57.9276	87.2	100.8	81	63.1	57.3	64.7	86	92.3	48	1	1	1	1	1	1	1	1	1	High	High	High	High	High	High	High	High	High	10.2456	10.2884	10.2937	10.1536	10.2653	10.2253	10.3089	10.3346	10.3894	10.0204	10.1881	10.2937	9.84627	10.0213	10.0464	10.1284	10.0042	10.1182	1214	1250.6	1255.2	1139	1230.7	1197.1	1268.5	1291.3	1341.3	1038.6	1166.6	1255.2	920.5	1039.2	1057.5	1119.3	1027	1111.4	15	15	15	15	15	15	15	15	15	High	High	High	High	High	High	High	High	High	29	29.1857	0	[R].SVSEINSDDELSGK.[G]	IsUniquePeptide	P82094 [338-351]	1xTMT6plex [K14]; 1xTMT6plex [N-Term]; 2xPhospho [S7(100); S]	P82094 2xPhospho [S344(100); S]	Unambiguous	0.00193114	0.000159528	3	4.92	0	680.4	Homo sapiens (Human)	FALSE	0.0006267	0.0001242	2097.94	3.72
P82094	IsMasterProtein	NA	A0A2R8Y7M0, F8WF45, P82094	P82094	P82094	P82094	P82094; F8WF45; A0A2R8Y7M0	NA	P82094	TRUE	TRUE	TRUE	P82094	TMF1	TATA element modulatory factor (TMF) (Androgen receptor coactivator 160 kDa protein) (Androgen receptor-associated protein of 160 kDa)	P82094	reviewed	5	cytosol [GO:0005829]; endoplasmic reticulum [GO:0005783]; Golgi apparatus [GO:0005794]; Golgi membrane [GO:0000139]; nucleus [GO:0005634]; DNA binding [GO:0003677]; nuclear androgen receptor binding [GO:0050681]; nuclear receptor coactivator activity [GO:0030374]; acrosome assembly [GO:0001675]; androgen receptor signaling pathway [GO:0030521]; defense response to bacterium [GO:0042742]; epithelial cell apoptotic process [GO:1904019]; flagellated sperm motility [GO:0030317]; Leydig cell differentiation [GO:0033327]; luteinizing hormone secretion [GO:0032275]; negative regulation of epithelial cell apoptotic process [GO:1904036]; negative regulation of gene expression [GO:0010629]; positive regulation of cytokine production [GO:0001819]; positive regulation of testosterone secretion [GO:2000845]; positive regulation of transcription by RNA polymerase II [GO:0045944]; regulation of proteasomal protein catabolic process [GO:0061136]; spermatid nucleus differentiation [GO:0007289]	29	29	32	0	29	0	IsImprovedGroupMaster	High	High	SVSEINSDDELSGK	1	4	14	P82094; F8WF45; A0A2R8Y7M0	TRUE	1	1xPhospho [S7(100)]	FALSE	Human	FALSE	Human	3 v 2	-0.0458718	0.107578	0.884963	3 v 2	-0.101876	0.578862	0.820708	3 v 2	-0.147748	0.410206	0.71229	3 v 2	-0.000793215	0.996221	0.998852	-1.39138	-1.41365	-1.85491	-1.51934	-1.56799	-1.65198	-1.39801	-1.50486	-1.28026	8.85417	8.87476	8.43879	8.63421	8.69728	8.57335	8.91089	8.82975	9.10916	8.62899	8.77446	8.43879	8.32688	8.45327	8.39446	8.7303	8.49945	8.83794	462.776	469.428	347	397.334	415.089	380.922	481.334	455.008	552.243	395.9	437.9	347	321.1	350.5	336.5	424.7	361.9	457.6	4	4	4	4	4	4	4	4	4	High	High	High	High	High	High	High	High	High	10.2456	10.2884	10.2937	10.1536	10.2653	10.2253	10.3089	10.3346	10.3894	10.0204	10.1881	10.2937	9.84627	10.0213	10.0464	10.1284	10.0042	10.1182	1214	1250.6	1255.2	1139	1230.7	1197.1	1268.5	1291.3	1341.3	1038.6	1166.6	1255.2	920.5	1039.2	1057.5	1119.3	1027	1111.4	15	15	15	15	15	15	15	15	15	High	High	High	High	High	High	High	High	High	29	29.1857	0	[R].SVSEINSDDELSGK.[G]	IsUniquePeptide	P82094 [338-351]	1xTMT6plex [K14]; 1xTMT6plex [N-Term]; 1xPhospho [S7(100)]	P82094 1xPhospho [S344(100)]	Unambiguous	7.19887e-08	0.000159528	3	4.92	0	3433.1	Homo sapiens (Human)	FALSE	7.433e-09	0.0001242	2017.97	4.41
P82094	IsMasterProtein	NA	A0A2R8Y7M0, F8WF45, P82094	P82094	P82094	P82094	P82094; F8WF45; A0A2R8Y7M0	NA	P82094	TRUE	TRUE	FALSE	P82094	TMF1	TATA element modulatory factor (TMF) (Androgen receptor coactivator 160 kDa protein) (Androgen receptor-associated protein of 160 kDa)	P82094	reviewed	5	cytosol [GO:0005829]; endoplasmic reticulum [GO:0005783]; Golgi apparatus [GO:0005794]; Golgi membrane [GO:0000139]; nucleus [GO:0005634]; DNA binding [GO:0003677]; nuclear androgen receptor binding [GO:0050681]; nuclear receptor coactivator activity [GO:0030374]; acrosome assembly [GO:0001675]; androgen receptor signaling pathway [GO:0030521]; defense response to bacterium [GO:0042742]; epithelial cell apoptotic process [GO:1904019]; flagellated sperm motility [GO:0030317]; Leydig cell differentiation [GO:0033327]; luteinizing hormone secretion [GO:0032275]; negative regulation of epithelial cell apoptotic process [GO:1904036]; negative regulation of gene expression [GO:0010629]; positive regulation of cytokine production [GO:0001819]; positive regulation of testosterone secretion [GO:2000845]; positive regulation of transcription by RNA polymerase II [GO:0045944]; regulation of proteasomal protein catabolic process [GO:0061136]; spermatid nucleus differentiation [GO:0007289]	29	29	32	0	29	0	IsImprovedGroupMaster	High	High	SATPVNCEQPDILVSSTPINEGQTVLDK	1	3	28	P82094; F8WF45; A0A2R8Y7M0	TRUE	1	1xPhospho [T3(90.7)]	FALSE	Human	FALSE	Human	3 v 2	-0.0458718	0.107578	NA	3 v 2	-0.330798	0.134532	0.739146	3 v 2	-0.37667	0.105973	0.690939	3 v 2	-0.229716	0.223328	0.995958	-3.4704	-3.31281	-3.78591	-3.56082	-3.40214	-3.38395	-3.16022	-3.22426	-3.84767	6.77516	6.97559	6.50779	6.59273	6.86312	6.84138	7.14868	7.11035	6.54175	6.54998	6.87529	6.50779	6.2854	6.61912	6.66249	6.96809	6.78005	6.27053	109.528	125.853	91	96.5184	116.414	114.673	141.895	138.175	93.1669	93.7	117.4	91	78	98.3	101.3	125.2	109.9	77.2	3	3	3	3	3	3	3	3	3	High	High	High	High	High	High	High	High	High	10.2456	10.2884	10.2937	10.1536	10.2653	10.2253	10.3089	10.3346	10.3894	10.0204	10.1881	10.2937	9.84627	10.0213	10.0464	10.1284	10.0042	10.1182	1214	1250.6	1255.2	1139	1230.7	1197.1	1268.5	1291.3	1341.3	1038.6	1166.6	1255.2	920.5	1039.2	1057.5	1119.3	1027	1111.4	15	15	15	15	15	15	15	15	15	High	High	High	High	High	High	High	High	High	29	29.1857	0	[R].SATPVNCEQPDILVSSTPINEGQTVLDK.[V]	IsUniquePeptide	P82094 [399-426]	1xCarbamidomethyl [C7]; 1xTMT6plex [K28]; 1xTMT6plex [N-Term]; 1xPhospho [T3(90.7)]	P82094 1xPhospho [T401(90.7)]	Unambiguous	1.27099e-07	0.000159528	3	4.92	0	892	Homo sapiens (Human)	FALSE	1.396e-08	0.0001242	3550.78	5.93
Q9NVH6	IsMasterProtein	NA	Q9NVH6	Q9NVH6	Q9NVH6	NA	NA	NA	NA	NA	FALSE	TRUE	Q9NVH6	TMLHE	Trimethyllysine dioxygenase, mitochondrial (EC 1.14.11.8) (Epsilon-trimethyllysine 2-oxoglutarate dioxygenase) (Epsilon-trimethyllysine hydroxylase) (TML hydroxylase) (TML-alpha-ketoglutarate dioxygenase) (TML dioxygenase) (TMLD)	Q9NVH6	reviewed	5	mitochondrial matrix [GO:0005759]; mitochondrion [GO:0005739]; iron ion binding [GO:0005506]; trimethyllysine dioxygenase activity [GO:0050353]; carnitine biosynthetic process [GO:0045329]; negative regulation of oxidoreductase activity [GO:0051354]	4	2	2	2	2	0	IsImprovedGroupMaster	High	NA	NA	NA	NA	NA	NA	NA	NA	NA	FALSE	Human	NA	NA	3 v 2	-0.0265304	0.888693	0.989461	0 v 0	NA	NA	NA	0 v 0	NA	NA	NA	0 v 0	NA	NA	NA	NA	NA	NA	NA	NA	NA	NA	NA	NA	NA	NA	NA	NA	NA	NA	NA	NA	NA	NA	NA	NA	NA	NA	NA	NA	NA	NA	NA	NA	NA	NA	NA	NA	NA	NA	NA	NA	NA	NA	NA	NA	NA	NA	NA	NA	NA	NA	NA	NA	NA	NA	NA	NA	NA	NA	NA	NA	NA	NA	NA	NA	NA	NA	4.99095	5.47897	5.30743	5.20555	5.46271	5.32553	5.18587	5.38543	5.38198	4.76553	5.37851	5.30743	4.90207	5.2211	5.14568	5.0045	5.05745	5.1127	31.8	44.6	39.6	36.9	44.1	40.1	36.4	41.8	41.7	27.2	41.6	39.6	29.9	37.3	35.4	32.1	33.3	34.6	1	1	1	1	1	1	1	1	1	High	High	High	High	High	High	High	High	High	2	3.80048	0.002	NA	NA	NA	NA	NA	NA	NA	NA	NA	7.72	0	0	Homo sapiens (Human)	NA	NA	NA	NA	NA
Q9NZR1	IsMasterProtein	NA	G5EA42, Q9NZR1	Q9NZR1	Q9NZR1	NA	NA	NA	NA	NA	FALSE	TRUE	Q9NZR1	TMOD2	Tropomodulin-2 (Neuronal tropomodulin) (N-Tmod)	Q9NZR1	reviewed	5	cytoplasm [GO:0005737]; cytoskeleton [GO:0005856]; synapse [GO:0045202]; actin binding [GO:0003779]; tropomyosin binding [GO:0005523]; learning or memory [GO:0007611]; muscle contraction [GO:0006936]; myofibril assembly [GO:0030239]; nervous system development [GO:0007399]; neuron-neuron synaptic transmission [GO:0007270]; pointed-end actin filament capping [GO:0051694]; positive regulation of G protein-coupled receptor signaling pathway [GO:0045745]	11	5	7	2	3	0	IsImprovedGroupMaster	High	NA	NA	NA	NA	NA	NA	NA	NA	NA	FALSE	Human	NA	NA	0 v 0	NA	NA	NA	0 v 0	NA	NA	NA	0 v 0	NA	NA	NA	0 v 0	NA	NA	NA	NA	NA	NA	NA	NA	NA	NA	NA	NA	NA	NA	NA	NA	NA	NA	NA	NA	NA	NA	NA	NA	NA	NA	NA	NA	NA	NA	NA	NA	NA	NA	NA	NA	NA	NA	NA	NA	NA	NA	NA	NA	NA	NA	NA	NA	NA	NA	NA	NA	NA	NA	NA	NA	NA	NA	NA	NA	NA	NA	NA	NA	NA	NA	NA	NA	NA	NA	NA	NA	NA	NA	NA	NA	NA	NA	NA	NA	NA	NA	NA	NA	NA	NA	NA	NA	NA	NA	NA	NA	NA	NA	NA	NA	NA	NA	NA	NA	NA	NA	NA	NA	NA	NA	NA	NA	NA	NA	NA	Medium	Medium	Medium	Medium	Medium	Medium	Medium	Medium	Medium	5	10.5413	0.003	NA	NA	NA	NA	NA	NA	NA	NA	NA	5.27	0	0	Homo sapiens (Human)	NA	NA	NA	NA	NA
Q9NYL9	IsMasterProtein	NA	H0YKU1, H0YNJ8, H0YNU8, P28289, Q9NYL9	Q9NYL9	Q9NYL9	Q9NYL9	Q9NYL9; H0YNU8	NA	Q9NYL9	TRUE	TRUE	FALSE	Q9NYL9	TMOD3	Tropomodulin-3 (Ubiquitous tropomodulin) (U-Tmod)	Q9NYL9	reviewed	3	adherens junction [GO:0005912]; striated muscle thin filament [GO:0005865]; actin binding [GO:0003779]; cadherin binding involved in cell-cell adhesion [GO:0098641]; tropomyosin binding [GO:0005523]; erythrocyte development [GO:0048821]; mitotic cell cycle phase transition [GO:0044772]; muscle contraction [GO:0006936]; myofibril assembly [GO:0030239]; pointed-end actin filament capping [GO:0051694]; positive regulation of mitotic cell cycle phase transition [GO:1901992]	54	21	49	6	20	0	IsImprovedGroupMaster	High	High	DLDEDELLGNLSETELK	1	1	17	Q9NYL9; H0YNU8	TRUE	1	1xPhospho [S12(100)]	FALSE	Human	FALSE	Human	3 v 2	0.0147816	0.217963	NA	3 v 2	-0.219919	0.280711	0.739146	3 v 2	-0.205137	0.298907	0.690939	3 v 2	-0.0581826	0.804204	0.995958	-5.25128	-5.15341	-5.58671	-5.49863	-5.82484	-5.58135	-5.00699	-5.2141	-5.70389	6.03511	6.1048	5.69209	6.0488	5.69357	6.01935	6.25098	6.04729	5.67039	5.80993	6.0045	5.69209	5.74147	5.44956	5.84046	6.07039	5.71699	5.39917	65.5765	68.8222	51.7	66.2017	51.7529	64.8642	76.1611	66.1328	50.928	56.1	64.2	51.7	53.5	43.7	57.3	67.2	52.6	42.2	1	1	1	1	1	1	1	1	1	High	High	High	High	High	High	High	High	High	11.2864	11.2582	11.2788	11.5474	11.5184	11.6007	11.258	11.2614	11.3743	11.0612	11.1579	11.2788	11.2401	11.2744	11.4218	11.0774	10.9311	11.1031	2497.7	2449.4	2484.6	2993.1	2933.5	3105.7	2449	2454.8	2654.6	2136.7	2284.9	2484.6	2418.8	2477.1	2743.5	2160.9	1952.5	2199.7	17	17	17	17	17	17	17	17	17	High	High	High	High	High	High	High	High	High	21	54.2614	0	[K].DLDEDELLGNLSETELK.[Q]	IsUniquePeptide	Q9NYL9 [14-30]	1xTMT6plex [K17]; 1xTMT6plex [N-Term]; 1xPhospho [S12(100)]	Q9NYL9 1xPhospho [S25(100)]	Unambiguous	7.57494e-05	0.000159528	2	5.19	0	488.5	Homo sapiens (Human)	FALSE	1.704e-05	0.0001242	2471.22	4.19
Q9NYL9	IsMasterProtein	NA	H0YKU1, H0YNJ8, H0YNU8, P28289, Q9NYL9	Q9NYL9	Q9NYL9	Q9NYL9	Q9NYL9; H0YNU8	NA	Q9NYL9	TRUE	TRUE	TRUE	Q9NYL9	TMOD3	Tropomodulin-3 (Ubiquitous tropomodulin) (U-Tmod)	Q9NYL9	reviewed	3	adherens junction [GO:0005912]; striated muscle thin filament [GO:0005865]; actin binding [GO:0003779]; cadherin binding involved in cell-cell adhesion [GO:0098641]; tropomyosin binding [GO:0005523]; erythrocyte development [GO:0048821]; mitotic cell cycle phase transition [GO:0044772]; muscle contraction [GO:0006936]; myofibril assembly [GO:0030239]; pointed-end actin filament capping [GO:0051694]; positive regulation of mitotic cell cycle phase transition [GO:1901992]	54	21	49	6	20	0	IsImprovedGroupMaster	High	High	YKDLDEDELLGNLSETELK	1	3	19	Q9NYL9; H0YNU8	TRUE	1	1xPhospho [S14(99.4)]	FALSE	Human	FALSE	Human	3 v 2	0.0147816	0.217963	0.897459	3 v 2	-0.301302	0.174033	0.739146	3 v 2	-0.28652	0.17603	0.690939	3 v 2	-0.139566	0.407366	0.995958	-4.17125	-3.90147	-4.40474	-4.11701	-4.00387	-3.98635	-3.85821	-3.85748	-4.44057	7.11514	7.35675	6.87406	7.43042	7.51453	7.61435	7.39976	7.40391	6.93371	6.88996	7.25644	6.87406	7.12309	7.27053	7.43546	7.21917	7.07361	6.66249	138.634	163.908	117.3	172.496	182.852	195.951	168.869	169.355	122.251	118.6	152.9	117.3	139.4	154.4	173.1	149	134.7	101.3	2	2	2	2	2	2	2	2	2	High	High	High	High	High	High	High	High	High	11.2864	11.2582	11.2788	11.5474	11.5184	11.6007	11.258	11.2614	11.3743	11.0612	11.1579	11.2788	11.2401	11.2744	11.4218	11.0774	10.9311	11.1031	2497.7	2449.4	2484.6	2993.1	2933.5	3105.7	2449	2454.8	2654.6	2136.7	2284.9	2484.6	2418.8	2477.1	2743.5	2160.9	1952.5	2199.7	17	17	17	17	17	17	17	17	17	High	High	High	High	High	High	High	High	High	21	54.2614	0	[K].YKDLDEDELLGNLSETELK.[Q]	IsUniquePeptide	Q9NYL9 [12-30]	2xTMT6plex [K2; K19]; 1xTMT6plex [N-Term]; 1xPhospho [S14(99.4)]	Q9NYL9 1xPhospho [S25(99.4)]	Unambiguous	0.000279785	0.000159528	2	5.19	0	1240.7	Homo sapiens (Human)	FALSE	7.295e-05	0.0001242	2991.54	5.47
P42166	IsMasterProtein	NA	P42166	P42166	P42166	G5E972; P42166	G5E972; P42167; P42166	NA	P42166; P42167	TRUE	TRUE	FALSE	P42166	TMPO	Lamina-associated polypeptide 2, isoform alpha (Thymopoietin isoform alpha) (TP alpha) (Thymopoietin-related peptide isoform alpha) (TPRP isoform alpha) [Cleaved into: Thymopoietin (TP) (Splenin); Thymopentin (TP5)]	P42166	reviewed	5	chromatin [GO:0000785]; nuclear envelope [GO:0005635]; nucleus [GO:0005634]; cadherin binding [GO:0045296]; DNA binding [GO:0003677]; lamin binding [GO:0005521]	52	30	66	20	20	10	IsImprovedGroupMaster	High	High	GPPDFSSDEEREPTPVLGSGAAAAGR	2	2	26	G5E972; P42167; P42166	TRUE	2	3xPhospho [S6(100); S7(100); T14(100)]	FALSE	Human	FALSE	Human	3 v 2	-0.0498073	0.224047	NA	3 v 2	0.0692165	0.50812	0.791199	3 v 2	0.0194091	0.837464	0.922365	3 v 2	0.166364	0.174167	0.995958	-5.00734	-4.884	-5.17372	-4.98938	-4.92229	-4.97241	-5.12435	-5.05746	-5.04117	6.76279	6.82822	6.55305	6.72349	6.81538	6.7396	6.68521	6.70534	6.8026	6.53761	6.72792	6.55305	6.41616	6.57137	6.56071	6.50462	6.37504	6.53138	108.593	113.632	93.9	105.675	112.625	106.862	102.908	104.354	111.631	92.9	106	93.9	85.4	95.1	94.4	90.8	83	92.5	2	2	2	2	2	2	2	2	2	High	High	High	High	High	High	High	High	High	11.7701	11.7122	11.7268	11.7129	11.7377	11.712	11.8096	11.7628	11.8438	11.545	11.6119	11.7268	11.4056	11.4937	11.5331	11.629	11.4325	11.5726	3492.7	3355.3	3389.3	3356.8	3415	3354.8	3589.5	3475	3675.6	2988	3129.9	3389.3	2712.8	2883.6	2963.6	3167.2	2763.9	3045.7	24	24	24	24	24	24	24	24	24	High	High	High	High	High	High	High	High	High	30	51.585	0	[K].GPPDFSSDEEREPTPVLGSGAAAAGR.[S]	IsRazorPeptide	G5E972 [61-86]; P42166 [61-86]	1xTMT6plex [N-Term]; 3xPhospho [S6(100); S7(100); T14(100)]	G5E972 3xPhospho [S66(100); S67(100); T74(100)]; P42166 3xPhospho [S66(100); S67(100); T74(100)]	Unambiguous	9.33637e-05	0.000159528	3	7.66	0	834	Homo sapiens (Human)	FALSE	2.152e-05	0.0001242	3039.27	3.58
P42166	IsMasterProtein	NA	P42166	P42166	P42166	G5E972; P42166	G5E972; P42167; P42166	NA	P42166; P42167	TRUE	TRUE	TRUE	P42166	TMPO	Lamina-associated polypeptide 2, isoform alpha (Thymopoietin isoform alpha) (TP alpha) (Thymopoietin-related peptide isoform alpha) (TPRP isoform alpha) [Cleaved into: Thymopoietin (TP) (Splenin); Thymopentin (TP5)]	P42166	reviewed	5	chromatin [GO:0000785]; nuclear envelope [GO:0005635]; nucleus [GO:0005634]; cadherin binding [GO:0045296]; DNA binding [GO:0003677]; lamin binding [GO:0005521]	52	30	66	20	20	10	IsImprovedGroupMaster	High	High	GPPDFSSDEEREPTPVLGSGAAAAGR	2	5	26	G5E972; P42167; P42166	TRUE	2	1xPhospho [T14(99.9)]	FALSE	Human	FALSE	Human	3 v 2	-0.0498073	0.224047	0.897459	3 v 2	-0.0122727	0.861923	0.941663	3 v 2	-0.06208	0.443018	0.727299	3 v 2	0.0848744	0.489769	0.995958	-3.6623	-3.62267	-3.82349	-3.64798	-3.54764	-3.61069	-3.70416	-3.67694	-3.38866	8.10782	8.08955	7.90328	8.06489	8.19003	8.10132	8.10541	8.08586	8.4551	7.88264	7.98925	7.90328	7.75756	7.94603	7.92244	7.92481	7.75556	8.18388	275.866	272.395	239.4	267.777	292.042	274.626	275.404	271.697	350.945	236	254.1	239.4	216.4	246.6	242.6	243	216.1	290.8	5	5	5	5	5	5	5	5	5	High	High	High	High	High	High	High	High	High	11.7701	11.7122	11.7268	11.7129	11.7377	11.712	11.8096	11.7628	11.8438	11.545	11.6119	11.7268	11.4056	11.4937	11.5331	11.629	11.4325	11.5726	3492.7	3355.3	3389.3	3356.8	3415	3354.8	3589.5	3475	3675.6	2988	3129.9	3389.3	2712.8	2883.6	2963.6	3167.2	2763.9	3045.7	24	24	24	24	24	24	24	24	24	High	High	High	High	High	High	High	High	High	30	51.585	0	[K].GPPDFSSDEEREPTPVLGSGAAAAGR.[S]	IsRazorPeptide	G5E972 [61-86]; P42166 [61-86]	1xTMT6plex [N-Term]; 1xPhospho [T14(99.9)]	G5E972 1xPhospho [T74(99.9)]; P42166 1xPhospho [T74(99.9)]	Unambiguous	3.4449e-06	0.000159528	3	7.66	0	2185	Homo sapiens (Human)	FALSE	5.452e-07	0.0001242	2879.34	3.88
P42166	IsMasterProtein	NA	P42166	P42166	P42166	G5E972; P42166	G5E972; P42167; P42166	NA	P42166; P42167	TRUE	TRUE	FALSE	P42166	TMPO	Lamina-associated polypeptide 2, isoform alpha (Thymopoietin isoform alpha) (TP alpha) (Thymopoietin-related peptide isoform alpha) (TPRP isoform alpha) [Cleaved into: Thymopoietin (TP) (Splenin); Thymopentin (TP5)]	P42166	reviewed	5	chromatin [GO:0000785]; nuclear envelope [GO:0005635]; nucleus [GO:0005634]; cadherin binding [GO:0045296]; DNA binding [GO:0003677]; lamin binding [GO:0005521]	52	30	66	20	20	10	IsImprovedGroupMaster	High	High	GPPDFSSDEEREPTPVLGSGAAAAGR	2	5	26	G5E972; P42167; P42166	TRUE	2	2xPhospho [S7(99.3); T14(100)]	FALSE	Human	FALSE	Human	3 v 2	-0.0498073	0.224047	NA	3 v 2	-0.121092	0.448343	0.766321	3 v 2	-0.170899	0.30439	0.690939	3 v 2	-0.0239446	0.897095	0.995958	-4.52147	-4.25525	-4.69887	-4.13688	-4.32074	-4.45631	-4.34357	-4.39797	-4.17338	7.24866	7.45697	7.02791	7.57599	7.41693	7.2557	7.466	7.36483	7.67039	7.02348	7.35667	7.02791	7.26866	7.17293	7.07682	7.2854	7.03452	7.39917	152.077	175.7	130.5	190.809	170.891	152.821	176.803	164.829	203.712	130.1	163.9	130.5	154.2	144.3	135	156	131.1	168.8	4	4	4	4	4	4	4	4	4	High	High	High	High	High	High	High	High	High	11.7701	11.7122	11.7268	11.7129	11.7377	11.712	11.8096	11.7628	11.8438	11.545	11.6119	11.7268	11.4056	11.4937	11.5331	11.629	11.4325	11.5726	3492.7	3355.3	3389.3	3356.8	3415	3354.8	3589.5	3475	3675.6	2988	3129.9	3389.3	2712.8	2883.6	2963.6	3167.2	2763.9	3045.7	24	24	24	24	24	24	24	24	24	High	High	High	High	High	High	High	High	High	30	51.585	0	[K].GPPDFSSDEEREPTPVLGSGAAAAGR.[S]	IsRazorPeptide	G5E972 [61-86]; P42166 [61-86]	1xTMT6plex [N-Term]; 2xPhospho [S7(99.3); T14(100)]	G5E972 2xPhospho [S67(99.3); T74(100)]; P42166 2xPhospho [S67(99.3); T74(100)]	Unambiguous	1.12261e-07	0.000159528	3	7.66	0	1313.9	Homo sapiens (Human)	FALSE	1.216e-08	0.0001242	2959.31	5.04
P42166	IsMasterProtein	NA	P42166	P42166	P42166	G5E972; P42166	H0YJH7; G5E972; P42167; P42166	NA	P42166; P42167	TRUE	TRUE	FALSE	P42166	TMPO	Lamina-associated polypeptide 2, isoform alpha (Thymopoietin isoform alpha) (TP alpha) (Thymopoietin-related peptide isoform alpha) (TPRP isoform alpha) [Cleaved into: Thymopoietin (TP) (Splenin); Thymopentin (TP5)]	P42166	reviewed	5	chromatin [GO:0000785]; nuclear envelope [GO:0005635]; nucleus [GO:0005634]; cadherin binding [GO:0045296]; DNA binding [GO:0003677]; lamin binding [GO:0005521]	52	30	66	20	20	10	IsImprovedGroupMaster	High	High	SSTPLPTISSSAENTR	2	1	16	H0YJH7; G5E972; P42167; P42166	TRUE	2	1xPhospho [S1(98.2)]	FALSE	Human	FALSE	Human	3 v 2	-0.0498073	0.224047	NA	3 v 2	-0.179994	0.702498	0.871	3 v 2	-0.229801	0.635138	0.812574	3 v 2	-0.0828467	0.879511	0.995958	-6.91851	-5.91426	-6.89895	-6.51802	-7.08767	-6.8052	-6.12753	-6.66696	-6.87767	4.85162	5.79796	4.82782	5.19485	4.65	4.90681	5.68203	5.09584	4.9661	4.62644	5.69766	4.82782	4.88753	4.40599	4.72792	5.50144	4.76553	4.69488	28.8724	55.6367	28.4	36.6275	25.1067	29.9983	51.3408	34.1979	31.2568	24.7	51.9	28.4	29.6	21.2	26.5	45.3	27.2	25.9	1	1	1	1	1	1	1	1	1	High	High	High	High	High	High	High	High	High	11.7701	11.7122	11.7268	11.7129	11.7377	11.712	11.8096	11.7628	11.8438	11.545	11.6119	11.7268	11.4056	11.4937	11.5331	11.629	11.4325	11.5726	3492.7	3355.3	3389.3	3356.8	3415	3354.8	3589.5	3475	3675.6	2988	3129.9	3389.3	2712.8	2883.6	2963.6	3167.2	2763.9	3045.7	24	24	24	24	24	24	24	24	24	High	High	High	High	High	High	High	High	High	30	51.585	0	[R].SSTPLPTISSSAENTR.[Q]	IsRazorPeptide	G5E972 [158-173]; P42166 [158-173]	1xTMT6plex [N-Term]; 1xPhospho [S1(98.2)]	G5E972 1xPhospho [S158(98.2)]; P42166 1xPhospho [S158(98.2)]	Unambiguous	3.11509e-05	0.000159528	4	7.66	0	280.7	Homo sapiens (Human)	FALSE	6.343e-06	0.0001242	1956.95	4.51
P42167	IsMasterProtein	NA	G5E972, H0YJH7, P42167	P42167	P42167	G5E972	H0YJH7; G5E972; P42167	NA	P42167	TRUE	TRUE	TRUE	P42167	TMPO	Lamina-associated polypeptide 2, isoforms beta/gamma (Thymopoietin, isoforms beta/gamma) (TP beta/gamma) (Thymopoietin-related peptide isoforms beta/gamma) (TPRP isoforms beta/gamma) [Cleaved into: Thymopoietin (TP) (Splenin); Thymopentin (TP5)]	P42167	reviewed	5	cytoplasm [GO:0005737]; membrane [GO:0016020]; nuclear envelope [GO:0005635]; nuclear inner membrane [GO:0005637]; nuclear membrane [GO:0031965]; nucleus [GO:0005634]; DNA binding [GO:0003677]; lamin binding [GO:0005521]	59	21	49	2	11	0	IsImprovedGroupMaster	High	Medium	AKTPVTLK	1	1	8	H0YJH7; G5E972; P42167	TRUE	1	1xPhospho [T3(100)]	FALSE	Human	FALSE	Human	3 v 2	-0.0555743	0.177263	0.897459	3 v 2	-0.280017	0.133609	0.739146	3 v 2	-0.335591	0.100763	0.690939	3 v 2	-0.188637	0.454768	0.995958	-0.873319	-0.994541	-1.26499	-1.64657	-1.87827	-2.00985	-0.692093	-0.836439	-1.04848	7.75968	7.70763	7.4271	7.10564	6.9486	6.79654	8.06079	7.87333	7.55292	7.5345	7.60733	7.4271	6.79831	6.7046	6.61765	7.8802	7.54303	7.2817	216.718	209.04	172.1	137.724	123.52	111.163	267.017	234.482	187.782	185.4	195	172.1	111.3	104.3	98.2	235.6	186.5	155.6	1	1	1	1	1	1	1	1	1	Medium	Medium	Medium	Medium	Medium	Medium	Medium	Medium	Medium	8.633	8.70217	8.69209	8.75221	8.82687	8.80639	8.75288	8.70977	8.6014	8.40812	8.60177	8.69209	8.4446	8.58271	8.62753	8.57213	8.37938	8.33002	397	416.5	413.6	431.2	454.1	447.7	431.4	418.7	388.4	339.7	388.5	413.6	348.4	383.4	395.5	380.6	333	321.8	5	5	5	5	5	5	5	5	5	High	High	High	High	High	High	High	High	High	21	59.0308	0	[R].AKTPVTLK.[Q]	IsUniquePeptide	G5E972 [206-213]	2xTMT6plex [K2; K8]; 1xTMT6plex [N-Term]; 1xPhospho [T3(100)]	G5E972 1xPhospho [T208(100)]	Unambiguous	0.29819	0.0363694	3	9.38	0	1444	Homo sapiens (Human)	FALSE	0.1919	0.02078	1625	1.44
P42166	IsMasterProtein	NA	P42166	P42166	P42166	G5E972; P42166	H0YJH7; G5E972; P42167; P42166	NA	P42166; P42167	TRUE	TRUE	FALSE	P42166	TMPO	Lamina-associated polypeptide 2, isoform alpha (Thymopoietin isoform alpha) (TP alpha) (Thymopoietin-related peptide isoform alpha) (TPRP isoform alpha) [Cleaved into: Thymopoietin (TP) (Splenin); Thymopentin (TP5)]	P42166	reviewed	5	chromatin [GO:0000785]; nuclear envelope [GO:0005635]; nucleus [GO:0005634]; cadherin binding [GO:0045296]; DNA binding [GO:0003677]; lamin binding [GO:0005521]	52	30	66	20	20	10	IsImprovedGroupMaster	High	High	EQGTESRSSTPLPTISSSAENTR	2	1	23	H0YJH7; G5E972; P42167; P42166	TRUE	2	2xPhospho [S9(98.3); T10(99.7)]	FALSE	Human	FALSE	Human	3 v 2	-0.0498073	0.224047	NA	3 v 2	-0.302852	0.282893	0.739146	3 v 2	-0.352659	0.213281	0.690939	3 v 2	-0.205705	0.440682	0.995958	-5.94504	-5.3118	-5.92717	-4.73737	-4.45036	-4.60831	-5.43127	-5.41903	-5.34181	5.82509	6.40043	5.79961	6.97551	7.28731	7.1037	6.3783	6.34376	6.50196	5.59991	6.30012	5.79961	6.66818	7.0433	6.92481	6.19771	6.01346	6.23074	56.6927	84.4734	55.7	125.845	156.206	137.539	83.1879	81.2201	90.6326	48.5	78.8	55.7	101.7	131.9	121.5	73.4	64.6	75.1	1	1	1	1	1	1	1	1	1	High	High	High	High	High	High	High	High	High	11.7701	11.7122	11.7268	11.7129	11.7377	11.712	11.8096	11.7628	11.8438	11.545	11.6119	11.7268	11.4056	11.4937	11.5331	11.629	11.4325	11.5726	3492.7	3355.3	3389.3	3356.8	3415	3354.8	3589.5	3475	3675.6	2988	3129.9	3389.3	2712.8	2883.6	2963.6	3167.2	2763.9	3045.7	24	24	24	24	24	24	24	24	24	High	High	High	High	High	High	High	High	High	30	51.585	0	[R].EQGTESRSSTPLPTISSSAENTR.[Q]	IsRazorPeptide	G5E972 [151-173]; P42166 [151-173]	1xTMT6plex [N-Term]; 2xPhospho [S9(98.3); T10(99.7)]	G5E972 2xPhospho [S159(98.3); T160(99.7)]; P42166 2xPhospho [S159(98.3); T160(99.7)]	Unambiguous	0.000248749	0.000159528	4	7.66	0	751.2	Homo sapiens (Human)	FALSE	6.37e-05	0.0001242	2824.26	3.82
P42167	IsMasterProtein	NA	G5E972, H0YJH7, P42167	P42167	P42167	G5E972	H0YJH7; G5E972; P42167	NA	P42167	TRUE	TRUE	FALSE	P42167	TMPO	Lamina-associated polypeptide 2, isoforms beta/gamma (Thymopoietin, isoforms beta/gamma) (TP beta/gamma) (Thymopoietin-related peptide isoforms beta/gamma) (TPRP isoforms beta/gamma) [Cleaved into: Thymopoietin (TP) (Splenin); Thymopentin (TP5)]	P42167	reviewed	5	cytoplasm [GO:0005737]; membrane [GO:0016020]; nuclear envelope [GO:0005635]; nuclear inner membrane [GO:0005637]; nuclear membrane [GO:0031965]; nucleus [GO:0005634]; DNA binding [GO:0003677]; lamin binding [GO:0005521]	59	21	49	2	11	0	IsImprovedGroupMaster	High	High	HASPILPITEFSDIPR	1	1	16	H0YJH7; G5E972; P42167	TRUE	1	1xPhospho [S3(100)]	FALSE	Human	FALSE	Human	3 v 2	-0.0555743	0.177263	NA	3 v 2	-0.432749	0.0250982	0.739146	3 v 2	-0.488323	0.0119375	0.690939	3 v 2	-0.341369	0.146373	0.995958	-3.56987	-3.73397	-3.8242	-2.52364	-2.47225	-2.58529	-3.29059	-3.26261	-3.05592	5.06312	4.9682	4.8679	6.22858	6.35462	6.22109	5.46229	5.44717	5.54548	4.83794	4.8679	4.8679	5.92125	6.11061	6.04221	5.2817	5.11686	5.27426	33.4312	31.3023	29.2	74.9873	81.8335	74.5995	44.0873	43.6275	46.7041	28.6	29.2	29.2	60.6	69.1	65.9	38.9	34.7	38.7	1	1	1	1	1	1	1	1	1	High	High	High	High	High	High	High	High	High	8.633	8.70217	8.69209	8.75221	8.82687	8.80639	8.75288	8.70977	8.6014	8.40812	8.60177	8.69209	8.4446	8.58271	8.62753	8.57213	8.37938	8.33002	397	416.5	413.6	431.2	454.1	447.7	431.4	418.7	388.4	339.7	388.5	413.6	348.4	383.4	395.5	380.6	333	321.8	5	5	5	5	5	5	5	5	5	High	High	High	High	High	High	High	High	High	21	59.0308	0	[K].HASPILPITEFSDIPR.[R]	IsUniquePeptide	G5E972 [264-279]	1xTMT6plex [N-Term]; 1xPhospho [S3(100)]	G5E972 1xPhospho [S266(100)]	Unambiguous	1.65279e-05	0.000159528	3	9.38	0	394.9	Homo sapiens (Human)	FALSE	3.125e-06	0.0001242	2102.09	4.3
Q6ZT21	IsMasterProtein	NA	Q6ZT21	Q6ZT21	Q6ZT21	NA	NA	NA	NA	NA	FALSE	TRUE	Q6ZT21	TMPPE	Transmembrane protein with metallophosphoesterase domain (EC 3.1.-.-)	Q6ZT21	reviewed	5	membrane [GO:0016020]; hydrolase activity [GO:0016787]; metal ion binding [GO:0046872]	2	1	1	1	1	0	IsImprovedGroupMaster	High	NA	NA	NA	NA	NA	NA	NA	NA	NA	FALSE	Human	NA	NA	3 v 2	-0.0521854	0.605209	0.938286	0 v 0	NA	NA	NA	0 v 0	NA	NA	NA	0 v 0	NA	NA	NA	NA	NA	NA	NA	NA	NA	NA	NA	NA	NA	NA	NA	NA	NA	NA	NA	NA	NA	NA	NA	NA	NA	NA	NA	NA	NA	NA	NA	NA	NA	NA	NA	NA	NA	NA	NA	NA	NA	NA	NA	NA	NA	NA	NA	NA	NA	NA	NA	NA	NA	NA	NA	NA	NA	NA	NA	NA	NA	NA	NA	NA	NA	NA	5.62059	5.91648	5.76288	5.64386	5.42962	5.66391	5.83289	5.80478	5.78398	5.39575	5.81506	5.76288	5.33628	5.18587	5.48543	5.65249	5.47573	5.51096	49.2	60.4	54.3	50	43.1	50.7	57	55.9	55.1	42.1	56.3	54.3	40.4	36.4	44.8	50.3	44.5	45.6	1	1	1	1	1	1	1	1	1	High	High	High	High	High	High	High	High	High	1	2.20751	0.005	NA	NA	NA	NA	NA	NA	NA	NA	NA	6.92	0	0	Homo sapiens (Human)	NA	NA	NA	NA	NA
A0A7I2V650	IsMasterProteinCandidate	NA	A0A7I2V3D1, A0A7I2V474, A0A7I2V509, A0A7I2V5F9, A0A7I2V5N2, A0A7I2V650, C9J5Y1, C9JKZ3, O15393	A0A7I2V474, A0A7I2V650, C9J5Y1, C9JKZ3, O15393	C9J5Y1	NA	NA	NA	NA	NA	FALSE	TRUE	A0A7I2V650	TMPRSS2	Transmembrane serine protease 2	A0A7I2V650	unreviewed	2	membrane [GO:0016020]; scavenger receptor activity [GO:0005044]; serine-type endopeptidase activity [GO:0004252]; proteolysis [GO:0006508]	7	4	5	0	4	0	IsImprovedGroupMaster	High	NA	NA	NA	NA	NA	NA	NA	NA	NA	FALSE	Human	NA	NA	3 v 2	-0.0318172	0.41446	0.926898	0 v 0	NA	NA	NA	0 v 0	NA	NA	NA	0 v 0	NA	NA	NA	NA	NA	NA	NA	NA	NA	NA	NA	NA	NA	NA	NA	NA	NA	NA	NA	NA	NA	NA	NA	NA	NA	NA	NA	NA	NA	NA	NA	NA	NA	NA	NA	NA	NA	NA	NA	NA	NA	NA	NA	NA	NA	NA	NA	NA	NA	NA	NA	NA	NA	NA	NA	NA	NA	NA	NA	NA	NA	NA	NA	NA	NA	NA	6.74281	6.77479	6.66959	7.10643	7.26303	7.17692	6.75756	6.76421	6.88142	6.51728	6.67384	6.66959	6.79961	7.01903	6.99774	6.57743	6.43463	6.61029	107.1	109.5	101.8	137.8	153.6	144.7	108.2	108.7	117.9	91.6	102.1	101.8	111.4	129.7	127.8	95.5	86.5	97.7	2	2	2	2	2	2	2	2	2	High	High	High	High	High	High	High	High	High	4	6.78899	0	NA	NA	NA	NA	NA	NA	NA	NA	NA	7.99	0	0	Homo sapiens (Human)	NA	NA	NA	NA	NA
P63313	IsMasterProtein	NA	P21752, P63313	P63313	P63313	NA	NA	NA	NA	NA	FALSE	TRUE	P63313	TMSB10	Thymosin beta-10	P63313	reviewed	4	cytoplasm [GO:0005737]; cytoskeleton [GO:0005856]; actin monomer binding [GO:0003785]; actin filament organization [GO:0007015]; regulation of cell migration [GO:0030334]; sequestering of actin monomers [GO:0042989]	86	9	59	3	5	0	IsImprovedGroupMaster	High	NA	NA	NA	NA	NA	NA	NA	NA	NA	FALSE	Human	NA	NA	3 v 2	-0.03667	0.71694	0.952344	0 v 0	NA	NA	NA	0 v 0	NA	NA	NA	0 v 0	NA	NA	NA	NA	NA	NA	NA	NA	NA	NA	NA	NA	NA	NA	NA	NA	NA	NA	NA	NA	NA	NA	NA	NA	NA	NA	NA	NA	NA	NA	NA	NA	NA	NA	NA	NA	NA	NA	NA	NA	NA	NA	NA	NA	NA	NA	NA	NA	NA	NA	NA	NA	NA	NA	NA	NA	NA	NA	NA	NA	NA	NA	NA	NA	NA	NA	7.24031	7.31832	7.36632	7.82018	7.82718	7.90207	7.26959	7.42038	11.0749	7.01569	7.2182	7.36632	7.51254	7.58271	7.72315	7.08958	7.09064	10.8037	151.2	159.6	165	226	227.1	239.2	154.3	171.3	2157.1	129.4	148.9	165	182.6	191.7	211.3	136.2	136.3	1787.5	3	3	3	3	3	3	3	3	3	High	High	High	High	High	High	High	High	High	9	86.3636	0	NA	NA	NA	NA	NA	NA	NA	NA	NA	5.36	0	0	Homo sapiens (Human)	NA	NA	NA	NA	NA
P0CG35	IsMasterProtein	NA	P0CG35	P0CG35	P0CG35	NA	NA	NA	NA	NA	FALSE	TRUE	P0CG35	TMSB15B	Thymosin beta-15B	P0CG35	reviewed	4	cytoplasm [GO:0005737]; cytoskeleton [GO:0005856]; actin monomer binding [GO:0003785]; actin filament organization [GO:0007015]; positive regulation of cell migration [GO:0030335]; regulation of cell migration [GO:0030334]; sequestering of actin monomers [GO:0042989]	16	1	1	1	1	0	IsImprovedGroupMaster	Medium	NA	NA	NA	NA	NA	NA	NA	NA	NA	FALSE	Human	NA	NA	0 v 0	NA	NA	NA	0 v 0	NA	NA	NA	0 v 0	NA	NA	NA	0 v 0	NA	NA	NA	NA	NA	NA	NA	NA	NA	NA	NA	NA	NA	NA	NA	NA	NA	NA	NA	NA	NA	NA	NA	NA	NA	NA	NA	NA	NA	NA	NA	NA	NA	NA	NA	NA	NA	NA	NA	NA	NA	NA	NA	NA	NA	NA	NA	NA	NA	NA	NA	NA	NA	NA	NA	NA	NA	NA	NA	NA	NA	NA	NA	NA	NA	NA	NA	NA	NA	NA	NA	NA	NA	NA	NA	NA	NA	NA	NA	NA	NA	NA	NA	NA	NA	NA	NA	NA	NA	NA	NA	NA	NA	NA	NA	NA	NA	NA	NA	NA	NA	NA	NA	NA	NA	NA	NA	NA	NA	NA	NA	High	High	High	High	High	High	High	High	High	1	15.5556	0.049	NA	NA	NA	NA	NA	NA	NA	NA	NA	5.36	0	0	Homo sapiens (Human)	NA	NA	NA	NA	NA
P62328	IsMasterProtein	NA	P62328	P62328	P62328	P62328	P62328	NA	P62328	TRUE	TRUE	TRUE	P62328	TMSB4X	Thymosin beta-4 (T beta-4) (Fx) [Cleaved into: Hemoregulatory peptide AcSDKP (Ac-Ser-Asp-Lys-Pro) (N-acetyl-SDKP) (AcSDKP) (Seraspenide)]	P62328	reviewed	5	cytoplasm [GO:0005737]; cytoskeleton [GO:0005856]; cytosol [GO:0005829]; extracellular region [GO:0005576]; nucleus [GO:0005634]; platelet alpha granule lumen [GO:0031093]; actin monomer binding [GO:0003785]; enzyme binding [GO:0019899]; RNA binding [GO:0003723]; actin filament organization [GO:0007015]; cytoplasmic sequestering of NF-kappaB [GO:0007253]; negative regulation of cell cycle G1/S phase transition [GO:1902807]; negative regulation of hematopoietic stem cell differentiation [GO:1902037]; negative regulation of interleukin-8 production [GO:0032717]; negative regulation of NF-kappaB transcription factor activity [GO:0032088]; negative regulation of NIK/NF-kappaB signaling [GO:1901223]; negative regulation of RNA polymerase II regulatory region sequence-specific DNA binding [GO:1903026]; positive regulation of ATP biosynthetic process [GO:2001171]; positive regulation of blood vessel endothelial cell migration [GO:0043536]; positive regulation of endothelial cell chemotaxis [GO:2001028]; positive regulation of proton-transporting ATP synthase activity, rotational mechanism [GO:1905273]; regulation of cell migration [GO:0030334]; regulation of inflammatory response [GO:0050727]; regulation of NIK/NF-kappaB signaling [GO:1901222]; sequestering of actin monomers [GO:0042989]; tumor necrosis factor-mediated signaling pathway [GO:0033209]	95	11	72	7	7	3	IsImprovedGroupMaster	High	High	KTETQEKNPLPSK	1	2	13	P62328	TRUE	1	1xPhospho [T/S]	FALSE	Human	FALSE	Human	3 v 2	-0.102602	0.102763	0.884963	3 v 2	0.755743	0.336845	0.739146	3 v 2	0.653142	0.387446	0.708024	3 v 2	0.800096	0.272905	0.995958	-2.64348	-1.32351	-2.89528	-4.41169	-4.46768	-4.28469	-3.48152	-2.60481	-5.40335	8.58185	9.94971	8.4582	6.9854	6.89218	7.06641	7.9153	8.77159	8.18769	8.35667	9.84941	8.4582	6.67807	6.64818	6.88753	7.73471	8.44128	7.91648	383.173	988.918	351.7	126.711	118.783	134.03	241.404	437.029	291.569	327.8	922.5	351.7	102.4	100.3	118.4	213	347.6	241.6	2	2	2	2	2	2	2	2	2	High	High	High	High	High	High	High	High	High	11.2253	11.2732	11.3535	11.3971	11.3599	11.3511	11.3968	11.3764	13.591	11.0001	11.1729	11.3535	11.0898	11.1158	11.1722	11.2163	11.0461	13.3198	2394.2	2475	2616.6	2696.9	2628.2	2612.3	2696.4	2658.5	12339.9	2048.2	2308.8	2616.6	2179.5	2219.2	2307.7	2379.2	2114.5	10225.1	8	10	10	10	10	10	10	10	10	High	High	High	High	High	High	High	High	High	11	95.4545	0	[K].KTETQEKNPLPSK.[E]	IsUniquePeptide	P62328 [20-32]	3xTMT6plex [K1; K7; K13]; 1xTMT6plex [N-Term]; 1xPhospho [T/S]		Unambiguous	0.0509243	0.00429215	1	5.06	0	2725.3	Homo sapiens (Human)	FALSE	0.02432	0.002464	2496.42	2.21
P62328	IsMasterProtein	NA	P62328	P62328	P62328	P62328	O14604; P62328; P63313; P21752	NA	P62328; P63313	TRUE	TRUE	FALSE	P62328	TMSB4X	Thymosin beta-4 (T beta-4) (Fx) [Cleaved into: Hemoregulatory peptide AcSDKP (Ac-Ser-Asp-Lys-Pro) (N-acetyl-SDKP) (AcSDKP) (Seraspenide)]	P62328	reviewed	5	cytoplasm [GO:0005737]; cytoskeleton [GO:0005856]; cytosol [GO:0005829]; extracellular region [GO:0005576]; nucleus [GO:0005634]; platelet alpha granule lumen [GO:0031093]; actin monomer binding [GO:0003785]; enzyme binding [GO:0019899]; RNA binding [GO:0003723]; actin filament organization [GO:0007015]; cytoplasmic sequestering of NF-kappaB [GO:0007253]; negative regulation of cell cycle G1/S phase transition [GO:1902807]; negative regulation of hematopoietic stem cell differentiation [GO:1902037]; negative regulation of interleukin-8 production [GO:0032717]; negative regulation of NF-kappaB transcription factor activity [GO:0032088]; negative regulation of NIK/NF-kappaB signaling [GO:1901223]; negative regulation of RNA polymerase II regulatory region sequence-specific DNA binding [GO:1903026]; positive regulation of ATP biosynthetic process [GO:2001171]; positive regulation of blood vessel endothelial cell migration [GO:0043536]; positive regulation of endothelial cell chemotaxis [GO:2001028]; positive regulation of proton-transporting ATP synthase activity, rotational mechanism [GO:1905273]; regulation of cell migration [GO:0030334]; regulation of inflammatory response [GO:0050727]; regulation of NIK/NF-kappaB signaling [GO:1901222]; sequestering of actin monomers [GO:0042989]; tumor necrosis factor-mediated signaling pathway [GO:0033209]	95	11	72	7	7	3	IsImprovedGroupMaster	High	Medium	KTETQEK	1	2	7	O14604; P62328; P63313; P21752	TRUE	2	1xPhospho [T4(100)]	FALSE	Human	TRUE	Human	3 v 2	-0.102602	0.102763	NA	3 v 2	0.694245	0.451673	0.767843	3 v 2	0.591644	0.50806	0.753271	3 v 2	0.738598	0.38879	0.995958	-3.42272	-1.85912	-3.64888	-5.16613	-5.25787	-5.27983	-4.22754	-3.11477	-7.20088	7.80261	9.41409	7.7046	6.23095	6.10199	6.07128	7.16928	8.26163	6.39016	7.57743	9.31379	7.7046	5.92362	5.85798	5.89239	6.98868	7.93133	6.11894	223.264	682.219	208.6	75.1111	68.688	67.2414	143.935	306.901	83.8744	191	636.4	208.6	60.7	58	59.4	127	244.1	69.5	1	1	1	1	1	1	1	1	1	Medium	Medium	Medium	Medium	Medium	Medium	Medium	Medium	Medium	11.2253	11.2732	11.3535	11.3971	11.3599	11.3511	11.3968	11.3764	13.591	11.0001	11.1729	11.3535	11.0898	11.1158	11.1722	11.2163	11.0461	13.3198	2394.2	2475	2616.6	2696.9	2628.2	2612.3	2696.4	2658.5	12339.9	2048.2	2308.8	2616.6	2179.5	2219.2	2307.7	2379.2	2114.5	10225.1	8	10	10	10	10	10	10	10	10	High	High	High	High	High	High	High	High	High	11	95.4545	0	[K].KTETQEK.[N]	IsRazorPeptide	P62328 [20-26]	2xTMT6plex [K1; K7]; 1xTMT6plex [N-Term]; 1xPhospho [T4(100)]	P62328 1xPhospho [T23(100)]	Unambiguous	0.174605	0.0176663	4	5.06	0	1654.7	Homo sapiens (Human)	FALSE	0.1008	0.01025	1630.9	1.47
Q6UX53	IsMasterProtein	NA	Q6UX53	Q6UX53	Q6UX53	NA	NA	NA	NA	NA	FALSE	TRUE	Q6UX53	TMT1B	Thiol S-methyltransferase TMT1B (EC 2.1.1.9) (Methyltransferase-like protein 7B) (Thiol S-methyltransferase METTL7B)	Q6UX53	reviewed	4	endoplasmic reticulum membrane [GO:0005789]; lipid droplet [GO:0005811]; methyltransferase activity [GO:0008168]; S-adenosylmethionine-dependent methyltransferase activity [GO:0008757]; thiol S-methyltransferase activity [GO:0018708]; methylation [GO:0032259]	23	5	7	5	5	0	IsImprovedGroupMaster	High	NA	NA	NA	NA	NA	NA	NA	NA	NA	FALSE	Human	NA	NA	3 v 2	0.0916239	0.524011	0.931518	0 v 0	NA	NA	NA	0 v 0	NA	NA	NA	0 v 0	NA	NA	NA	NA	NA	NA	NA	NA	NA	NA	NA	NA	NA	NA	NA	NA	NA	NA	NA	NA	NA	NA	NA	NA	NA	NA	NA	NA	NA	NA	NA	NA	NA	NA	NA	NA	NA	NA	NA	NA	NA	NA	NA	NA	NA	NA	NA	NA	NA	NA	NA	NA	NA	NA	NA	NA	NA	NA	NA	NA	NA	NA	NA	NA	NA	NA	8.43171	8.54226	8.57099	8.55228	8.64997	8.4446	8.32238	8.52435	8.92481	8.20653	8.44211	8.57099	8.24508	8.40599	8.26585	8.1416	8.19377	8.65356	345.3	372.8	380.3	375.4	401.7	348.4	320.1	368.2	486	295.4	347.8	380.3	303.4	339.2	307.8	282.4	292.8	402.7	5	5	5	5	5	5	5	5	5	High	High	High	High	High	High	High	High	High	5	22.541	0	NA	NA	NA	NA	NA	NA	NA	NA	NA	8.38	0	0	Homo sapiens (Human)	NA	NA	NA	NA	NA
F8VTQ9	IsMasterProteinCandidate	NA	F8VTQ9, F8VXU8, Q8IUR5	F8VTQ9, F8VXU8, Q8IUR5	Q8IUR5	NA	NA	NA	NA	NA	FALSE	TRUE	F8VTQ9	TMTC1	dolichyl-phosphate-mannose--protein mannosyltransferase (EC 2.4.1.109)	F8VTQ9	unreviewed	2	endoplasmic reticulum [GO:0005783]; membrane [GO:0016020]; dolichyl-phosphate-mannose-protein mannosyltransferase activity [GO:0004169]; RNA processing [GO:0006396]	2	2	7	0	2	0	IsImprovedGroupMaster	Medium	NA	NA	NA	NA	NA	NA	NA	NA	NA	FALSE	Human	NA	NA	0 v 0	NA	NA	NA	0 v 0	NA	NA	NA	0 v 0	NA	NA	NA	0 v 0	NA	NA	NA	NA	NA	NA	NA	NA	NA	NA	NA	NA	NA	NA	NA	NA	NA	NA	NA	NA	NA	NA	NA	NA	NA	NA	NA	NA	NA	NA	NA	NA	NA	NA	NA	NA	NA	NA	NA	NA	NA	NA	NA	NA	NA	NA	NA	NA	NA	NA	NA	NA	NA	NA	NA	NA	NA	NA	NA	NA	NA	NA	NA	NA	NA	NA	NA	NA	NA	NA	NA	NA	NA	NA	NA	NA	NA	NA	NA	NA	NA	NA	NA	NA	NA	NA	NA	NA	NA	NA	NA	NA	NA	NA	NA	NA	NA	NA	NA	NA	NA	NA	NA	NA	NA	NA	NA	NA	NA	NA	NA	High	High	High	High	High	High	High	High	High	2	1.90678	0.029	NA	NA	NA	NA	NA	NA	NA	NA	NA	9.03	0	0	Homo sapiens (Human)	NA	NA	NA	NA	NA
Q6ZXV5	IsMasterProtein	NA	F8VRY4, F8W044, Q6ZXV5	Q6ZXV5	Q6ZXV5	NA	NA	NA	NA	NA	FALSE	TRUE	Q6ZXV5	TMTC3	Protein O-mannosyl-transferase TMTC3 (EC 2.4.1.109) (Protein SMILE) (Transmembrane and TPR repeat-containing protein 3)	Q6ZXV5	reviewed	5	endoplasmic reticulum [GO:0005783]; membrane [GO:0016020]; dolichyl-phosphate-mannose-protein mannosyltransferase activity [GO:0004169]; mannosyltransferase activity [GO:0000030]; positive regulation of proteasomal protein catabolic process [GO:1901800]; protein O-linked mannosylation [GO:0035269]; response to endoplasmic reticulum stress [GO:0034976]	24	20	28	17	19	1	IsImprovedGroupMaster	High	NA	NA	NA	NA	NA	NA	NA	NA	NA	FALSE	Human	NA	NA	3 v 2	-0.0198454	0.350849	0.916611	0 v 0	NA	NA	NA	0 v 0	NA	NA	NA	0 v 0	NA	NA	NA	NA	NA	NA	NA	NA	NA	NA	NA	NA	NA	NA	NA	NA	NA	NA	NA	NA	NA	NA	NA	NA	NA	NA	NA	NA	NA	NA	NA	NA	NA	NA	NA	NA	NA	NA	NA	NA	NA	NA	NA	NA	NA	NA	NA	NA	NA	NA	NA	NA	NA	NA	NA	NA	NA	NA	NA	NA	NA	NA	NA	NA	NA	NA	9.91394	9.96506	9.95201	9.98413	10.0708	9.95754	9.9542	9.97284	9.26632	9.68877	9.86481	9.95201	9.67666	9.82687	9.77857	9.77363	9.64259	8.99492	964.7	999.5	990.5	1012.8	1075.5	994.3	992	1004.9	615.8	825.3	932.4	990.5	818.4	908.2	878.3	875.3	799.3	510.2	10	10	10	10	10	10	10	10	10	High	High	High	High	High	High	High	High	High	20	24.3716	0	NA	NA	NA	NA	NA	NA	NA	NA	NA	8.87	0	0	Homo sapiens (Human)	NA	NA	NA	NA	NA
A0A590UJA9	IsMasterProteinCandidate	NA	A0A590UJA9, C9JCW7, C9JE12, Q9BVT8	A0A590UJA9, C9JCW7, C9JE12, Q9BVT8	Q9BVT8	NA	NA	NA	NA	NA	FALSE	TRUE	A0A590UJA9	TMUB1	Transmembrane and ubiquitin like domain containing 1	A0A590UJA9	unreviewed	1	ubiquitin-dependent ERAD pathway [GO:0030433]	14	3	4	0	3	0	IsImprovedGroupMaster	High	NA	NA	NA	NA	NA	NA	NA	NA	NA	FALSE	Human	NA	NA	3 v 2	-0.00794963	0.910068	0.990819	0 v 0	NA	NA	NA	0 v 0	NA	NA	NA	0 v 0	NA	NA	NA	NA	NA	NA	NA	NA	NA	NA	NA	NA	NA	NA	NA	NA	NA	NA	NA	NA	NA	NA	NA	NA	NA	NA	NA	NA	NA	NA	NA	NA	NA	NA	NA	NA	NA	NA	NA	NA	NA	NA	NA	NA	NA	NA	NA	NA	NA	NA	NA	NA	NA	NA	NA	NA	NA	NA	NA	NA	NA	NA	NA	NA	NA	NA	7.04002	7.12102	7.12516	7.01903	6.97842	6.91049	7.04985	7.15684	6.84046	6.81506	7.02126	7.12516	6.71149	6.73471	6.73064	6.86913	6.82655	6.56986	131.6	139.2	139.6	129.7	126.1	120.3	132.5	142.7	114.6	112.6	129.9	139.6	104.8	106.5	106.2	116.9	113.5	95	3	3	3	3	3	3	3	3	3	High	High	High	High	High	High	High	High	High	3	13.8965	0	NA	NA	NA	NA	NA	NA	NA	NA	NA	9.54	0	0	Homo sapiens (Human)	NA	NA	NA	NA	NA
Q71RG4	IsMasterProtein	NA	E7ESS3, K7EKW3, Q71RG4	Q71RG4	Q71RG4	NA	NA	NA	NA	NA	FALSE	TRUE	Q71RG4	TMUB2	Transmembrane and ubiquitin-like domain-containing protein 2	Q71RG4	reviewed	5	membrane [GO:0016020]; ubiquitin-dependent ERAD pathway [GO:0030433]	25	5	7	1	4	0	IsImprovedGroupMaster	High	NA	NA	NA	NA	NA	NA	NA	NA	NA	FALSE	Human	NA	NA	3 v 2	0.0127972	0.886195	0.988994	0 v 0	NA	NA	NA	0 v 0	NA	NA	NA	0 v 0	NA	NA	NA	NA	NA	NA	NA	NA	NA	NA	NA	NA	NA	NA	NA	NA	NA	NA	NA	NA	NA	NA	NA	NA	NA	NA	NA	NA	NA	NA	NA	NA	NA	NA	NA	NA	NA	NA	NA	NA	NA	NA	NA	NA	NA	NA	NA	NA	NA	NA	NA	NA	NA	NA	NA	NA	NA	NA	NA	NA	NA	NA	NA	NA	NA	NA	4.60881	4.39232	4.54844	4.45943	4.3147	4.49825	4.45286	4.55459	3	4.38543	4.29278	4.54844	4.14568	4.07039	4.32193	4.27053	4.22497	2.72247	24.4	21	23.4	22	19.9	22.6	21.9	23.5	8	20.9	19.6	23.4	17.7	16.8	20	19.3	18.7	6.6	1	1	1	1	1	1	1	1	1	High	High	High	High	High	High	High	High	High	5	24.6106	0	NA	NA	NA	NA	NA	NA	NA	NA	NA	5.03	0	0	Homo sapiens (Human)	NA	NA	NA	NA	NA
Q9H3N1	IsMasterProtein	NA	G3V448, Q9H3N1	Q9H3N1	Q9H3N1	Q9H3N1	Q9H3N1	NA	Q9H3N1	TRUE	TRUE	FALSE	Q9H3N1	TMX1	Thioredoxin-related transmembrane protein 1 (Thioredoxin domain-containing protein 1) (Transmembrane Trx-related protein)	Q9H3N1	reviewed	5	endomembrane system [GO:0012505]; endoplasmic reticulum membrane [GO:0005789]; disulfide oxidoreductase activity [GO:0015036]; response to endoplasmic reticulum stress [GO:0034976]	31	12	25	10	12	0	IsImprovedGroupMaster	High	High	SLGPSLATDK	1	1	10	Q9H3N1	TRUE	1	1xPhospho [S1(100)]	FALSE	Human	FALSE	Human	3 v 2	-0.0650884	0.0750119	NA	3 v 2	0.201146	0.412345	0.751394	3 v 2	0.136058	0.573963	0.784143	3 v 2	0.283012	0.161029	0.995958	-3.07578	-2.86695	-3.31014	-4.62388	-4.269	-4.36704	-3.44133	-3.12955	-4.15789	7.62093	7.86318	7.35315	6.08606	6.34414	6.23417	7.32321	7.62951	5.63929	7.39575	7.76288	7.35315	5.77873	6.10014	6.05528	7.14262	7.29921	5.36807	196.847	232.838	163.5	67.9341	81.2413	75.2787	160.142	198.021	49.8419	168.4	217.2	163.5	54.9	68.6	66.5	141.3	157.5	41.3	1	1	1	1	1	1	1	1	1	High	High	High	High	High	High	High	High	High	10.6967	10.7301	10.6633	10.7099	10.6131	10.6012	10.7645	10.7591	9.79718	10.4715	10.6298	10.6633	10.4026	10.3692	10.4224	10.5839	10.4288	9.52591	1659.7	1698.6	1621.7	1675	1566.3	1553.4	1739.6	1733	889.7	1419.8	1584.5	1621.7	1353.6	1322.6	1372.3	1534.9	1378.4	737.2	8	8	8	8	8	8	8	8	8	High	High	High	High	High	High	High	High	High	12	30.7143	0	[R].SLGPSLATDK.[S]	IsUniquePeptide	Q9H3N1 [270-279]	1xTMT6plex [K10]; 1xTMT6plex [N-Term]; 1xPhospho [S1(100)]	Q9H3N1 1xPhospho [S270(100)]	Unambiguous	0.00210181	0.000159528	1	4.98	0	1079.2	Homo sapiens (Human)	FALSE	0.0006883	0.0001242	1526.82	3.15
Q9H3N1	IsMasterProtein	NA	G3V448, Q9H3N1	Q9H3N1	Q9H3N1	Q9H3N1	Q9H3N1	NA	Q9H3N1	TRUE	TRUE	TRUE	Q9H3N1	TMX1	Thioredoxin-related transmembrane protein 1 (Thioredoxin domain-containing protein 1) (Transmembrane Trx-related protein)	Q9H3N1	reviewed	5	endomembrane system [GO:0012505]; endoplasmic reticulum membrane [GO:0005789]; disulfide oxidoreductase activity [GO:0015036]; response to endoplasmic reticulum stress [GO:0034976]	31	12	25	10	12	0	IsImprovedGroupMaster	High	High	KVEEEQEADEEDVSEEEAESK	1	7	21	Q9H3N1	TRUE	1	1xPhospho [S14(100)]	FALSE	Human	FALSE	Human	3 v 2	-0.0650884	0.0750119	0.884963	3 v 2	-0.138222	0.37644	0.742773	3 v 2	-0.20331	0.269085	0.690939	3 v 2	-0.056356	0.606075	0.995958	-1.55924	-1.54502	-1.89908	-1.55964	-1.49232	-1.46001	-1.59413	-1.46499	-1.32237	9.13747	9.18511	8.76421	9.15031	9.12083	9.14121	9.17041	9.29407	8.47481	8.91229	9.08481	8.76421	8.84298	8.87682	8.96232	8.98982	8.96376	8.20359	563.187	582.095	434.8	568.221	556.728	564.647	576.195	627.758	355.772	481.8	543	434.8	459.2	470.1	498.8	508.4	499.3	294.8	7	7	7	7	7	7	7	7	7	High	High	High	High	High	High	High	High	High	10.6967	10.7301	10.6633	10.7099	10.6131	10.6012	10.7645	10.7591	9.79718	10.4715	10.6298	10.6633	10.4026	10.3692	10.4224	10.5839	10.4288	9.52591	1659.7	1698.6	1621.7	1675	1566.3	1553.4	1739.6	1733	889.7	1419.8	1584.5	1621.7	1353.6	1322.6	1372.3	1534.9	1378.4	737.2	8	8	8	8	8	8	8	8	8	High	High	High	High	High	High	High	High	High	12	30.7143	0	[K].KVEEEQEADEEDVSEEEAESK.[E]	IsUniquePeptide	Q9H3N1 [234-254]	2xTMT6plex [K1; K21]; 1xTMT6plex [N-Term]; 1xPhospho [S14(100)]	Q9H3N1 1xPhospho [S247(100)]	Unambiguous	3.76993e-08	0.000159528	1	4.98	0	4190.2	Homo sapiens (Human)	FALSE	3.6e-09	0.0001242	3205.48	6.1
Q9H3N1	IsMasterProtein	NA	G3V448, Q9H3N1	Q9H3N1	Q9H3N1	Q9H3N1	Q9H3N1	NA	Q9H3N1	TRUE	TRUE	FALSE	Q9H3N1	TMX1	Thioredoxin-related transmembrane protein 1 (Thioredoxin domain-containing protein 1) (Transmembrane Trx-related protein)	Q9H3N1	reviewed	5	endomembrane system [GO:0012505]; endoplasmic reticulum membrane [GO:0005789]; disulfide oxidoreductase activity [GO:0015036]; response to endoplasmic reticulum stress [GO:0034976]	31	12	25	10	12	0	IsImprovedGroupMaster	High	High	VEEEQEADEEDVSEEEAESK	1	6	20	Q9H3N1	TRUE	1	1xPhospho [S13(100)]	FALSE	Human	FALSE	Human	3 v 2	-0.0650884	0.0750119	NA	3 v 2	-0.140593	0.292272	0.739146	3 v 2	-0.205682	0.214071	0.690939	3 v 2	-0.0587275	0.559525	0.995958	-2.14061	-2.19979	-2.4646	-2.20983	-2.11789	-2.31904	-2.1464	-2.10908	-1.62751	8.5561	8.53034	8.19869	8.50012	8.49525	8.28218	8.61814	8.64997	8.16967	8.33092	8.43003	8.19869	8.19279	8.25125	8.10329	8.43754	8.31967	7.89845	376.393	369.732	293.8	362.068	360.849	311.303	392.933	401.7	287.949	322	344.9	293.8	292.6	304.7	275	346.7	319.5	238.6	6	6	6	6	6	6	6	6	6	High	High	High	High	High	High	High	High	High	10.6967	10.7301	10.6633	10.7099	10.6131	10.6012	10.7645	10.7591	9.79718	10.4715	10.6298	10.6633	10.4026	10.3692	10.4224	10.5839	10.4288	9.52591	1659.7	1698.6	1621.7	1675	1566.3	1553.4	1739.6	1733	889.7	1419.8	1584.5	1621.7	1353.6	1322.6	1372.3	1534.9	1378.4	737.2	8	8	8	8	8	8	8	8	8	High	High	High	High	High	High	High	High	High	12	30.7143	0	[K].VEEEQEADEEDVSEEEAESK.[E]	IsUniquePeptide	Q9H3N1 [235-254]	1xTMT6plex [K20]; 1xTMT6plex [N-Term]; 1xPhospho [S13(100)]	Q9H3N1 1xPhospho [S247(100)]	Unambiguous	1.83254e-07	0.000159528	1	4.98	0	2737.8	Homo sapiens (Human)	FALSE	2.095e-08	0.0001242	2848.22	5.24
Q9Y320	IsMasterProtein	NA	A0A669KAZ6, A0A669KBH8, E9PLR1, E9PRL5, E9PSF0, G3V155, Q9Y320	Q9Y320	Q9Y320	NA	NA	NA	NA	NA	FALSE	TRUE	Q9Y320	TMX2	Thioredoxin-related transmembrane protein 2 (Cell proliferation-inducing gene 26 protein) (Thioredoxin domain-containing protein 14)	Q9Y320	reviewed	5	endoplasmic reticulum membrane [GO:0005789]; membrane-bounded organelle [GO:0043227]; mitochondria-associated endoplasmic reticulum membrane [GO:0044233]; mitochondrial membrane [GO:0031966]; mitochondrion [GO:0005739]; disulfide oxidoreductase activity [GO:0015036]; identical protein binding [GO:0042802]; brain development [GO:0007420]	33	10	15	8	10	0	IsImprovedGroupMaster	High	NA	NA	NA	NA	NA	NA	NA	NA	NA	FALSE	Human	NA	NA	3 v 2	-0.146965	0.0995619	0.884963	0 v 0	NA	NA	NA	0 v 0	NA	NA	NA	0 v 0	NA	NA	NA	NA	NA	NA	NA	NA	NA	NA	NA	NA	NA	NA	NA	NA	NA	NA	NA	NA	NA	NA	NA	NA	NA	NA	NA	NA	NA	NA	NA	NA	NA	NA	NA	NA	NA	NA	NA	NA	NA	NA	NA	NA	NA	NA	NA	NA	NA	NA	NA	NA	NA	NA	NA	NA	NA	NA	NA	NA	NA	NA	NA	NA	NA	NA	9.40748	9.54206	9.47715	9.42185	9.38888	9.38823	9.6648	9.58026	9.31628	9.18239	9.44191	9.47715	9.11452	9.14491	9.20945	9.48422	9.25006	9.04494	679.1	745.5	712.7	685.9	670.4	670.1	811.7	765.5	637.5	581	695.5	712.7	554.3	566.1	592	716.2	608.9	528.2	6	6	6	6	6	6	6	6	6	High	High	High	High	High	High	High	High	High	10	33.1081	0	NA	NA	NA	NA	NA	NA	NA	NA	NA	8.69	0	0	Homo sapiens (Human)	NA	NA	NA	NA	NA
Q96JJ7	IsMasterProtein	NA	B4DIE3, H3BPB3, H3BT89, H3BVI1, Q96JJ7	Q96JJ7	Q96JJ7	NA	NA	NA	NA	NA	FALSE	TRUE	Q96JJ7	TMX3	Protein disulfide-isomerase TMX3 (EC 5.3.4.1) (Thioredoxin domain-containing protein 10) (Thioredoxin-related transmembrane protein 3)	Q96JJ7	reviewed	5	cell surface [GO:0009986]; endoplasmic reticulum [GO:0005783]; endoplasmic reticulum membrane [GO:0005789]; plasma membrane [GO:0005886]; platelet alpha granule membrane [GO:0031092]; protein disulfide isomerase activity [GO:0003756]; protein-disulfide reductase activity [GO:0015035]; peptidyl-cysteine oxidation [GO:0018171]	30	12	18	8	12	0	IsImprovedGroupMaster	High	NA	NA	NA	NA	NA	NA	NA	NA	NA	FALSE	Human	NA	NA	3 v 2	-0.0495713	0.336659	0.916611	0 v 0	NA	NA	NA	0 v 0	NA	NA	NA	0 v 0	NA	NA	NA	NA	NA	NA	NA	NA	NA	NA	NA	NA	NA	NA	NA	NA	NA	NA	NA	NA	NA	NA	NA	NA	NA	NA	NA	NA	NA	NA	NA	NA	NA	NA	NA	NA	NA	NA	NA	NA	NA	NA	NA	NA	NA	NA	NA	NA	NA	NA	NA	NA	NA	NA	NA	NA	NA	NA	NA	NA	NA	NA	NA	NA	NA	NA	10.8474	10.8597	10.847	10.7752	10.7209	10.7331	10.9304	10.8715	9.80462	10.6222	10.7594	10.847	10.4678	10.4768	10.5542	10.7498	10.5412	9.53333	1842.5	1858.2	1841.9	1752.5	1687.8	1702.1	1951.5	1873.5	894.3	1576.2	1733.4	1841.9	1416.2	1425.1	1503.6	1721.9	1490.1	741	10	10	10	10	10	10	10	10	10	High	High	High	High	High	High	High	High	High	12	29.7357	0	NA	NA	NA	NA	NA	NA	NA	NA	NA	4.91	0	0	Homo sapiens (Human)	NA	NA	NA	NA	NA
Q9H1E5	IsMasterProtein	NA	E9PIN7, Q9H1E5	Q9H1E5	Q9H1E5	NA	NA	NA	NA	NA	FALSE	TRUE	Q9H1E5	TMX4	Thioredoxin-related transmembrane protein 4 (Thioredoxin domain-containing protein 13)	Q9H1E5	reviewed	3	endomembrane system [GO:0012505]; nuclear inner membrane [GO:0005637]; disulfide oxidoreductase activity [GO:0015036]	11	4	5	2	4	0	IsImprovedGroupMaster	High	NA	NA	NA	NA	NA	NA	NA	NA	NA	FALSE	Human	NA	NA	3 v 2	-0.014901	0.887733	0.989461	0 v 0	NA	NA	NA	0 v 0	NA	NA	NA	0 v 0	NA	NA	NA	NA	NA	NA	NA	NA	NA	NA	NA	NA	NA	NA	NA	NA	NA	NA	NA	NA	NA	NA	NA	NA	NA	NA	NA	NA	NA	NA	NA	NA	NA	NA	NA	NA	NA	NA	NA	NA	NA	NA	NA	NA	NA	NA	NA	NA	NA	NA	NA	NA	NA	NA	NA	NA	NA	NA	NA	NA	NA	NA	NA	NA	NA	NA	7.15279	7.1179	7.00675	7.12309	7.18884	7.13955	7.02791	7.18686	6.55766	6.92837	7.01792	7.00675	6.81506	6.94486	6.96116	6.848	6.85674	6.2854	142.3	138.9	128.6	139.4	145.9	141	130.5	145.7	94.2	121.8	129.6	128.6	112.6	123.2	124.6	115.2	115.9	78	2	2	2	2	2	2	2	2	2	High	High	High	High	High	High	High	High	High	4	10.6017	0	NA	NA	NA	NA	NA	NA	NA	NA	NA	4.37	0	0	Homo sapiens (Human)	NA	NA	NA	NA	NA
P24821	IsMasterProteinCandidate	NA	E9PC84, F5H7V9, H0YGZ3, J3QSU6, P24821	E9PC84, F5H7V9, J3QSU6, P24821	J3QSU6	NA	NA	NA	NA	NA	FALSE	TRUE	P24821	TNC	Tenascin (TN) (Cytotactin) (GMEM) (GP 150-225) (Glioma-associated-extracellular matrix antigen) (Hexabrachion) (JI) (Myotendinous antigen) (Neuronectin) (Tenascin-C) (TN-C)	P24821	reviewed	5	basement membrane [GO:0005604]; collagen-containing extracellular matrix [GO:0062023]; endoplasmic reticulum lumen [GO:0005788]; extracellular region [GO:0005576]; extracellular space [GO:0005615]; focal adhesion [GO:0005925]; interstitial matrix [GO:0005614]; membrane [GO:0016020]; perisynaptic extracellular matrix [GO:0098966]; tenascin complex [GO:0090733]; extracellular matrix structural constituent [GO:0005201]; syndecan binding [GO:0045545]; cell adhesion [GO:0007155]; mesenchymal-epithelial cell signaling involved in prostate gland development [GO:0060739]; morphogenesis of an epithelium [GO:0002009]; neuromuscular junction development [GO:0007528]; osteoblast differentiation [GO:0001649]; peripheral nervous system axon regeneration [GO:0014012]; positive regulation of cell population proliferation [GO:0008284]; positive regulation of gene expression [GO:0010628]; prostate gland epithelium morphogenesis [GO:0060740]; regulation of cell adhesion [GO:0030155]; regulation of cell growth [GO:0001558]; regulation of cell migration [GO:0030334]; regulation of inflammatory response [GO:0050727]; response to wounding [GO:0009611]	6	13	13	0	13	0	IsImprovedGroupMaster	High	NA	NA	NA	NA	NA	NA	NA	NA	NA	FALSE	Human	NA	NA	3 v 2	0.399506	0.0200308	0.884963	0 v 0	NA	NA	NA	0 v 0	NA	NA	NA	0 v 0	NA	NA	NA	NA	NA	NA	NA	NA	NA	NA	NA	NA	NA	NA	NA	NA	NA	NA	NA	NA	NA	NA	NA	NA	NA	NA	NA	NA	NA	NA	NA	NA	NA	NA	NA	NA	NA	NA	NA	NA	NA	NA	NA	NA	NA	NA	NA	NA	NA	NA	NA	NA	NA	NA	NA	NA	NA	NA	NA	NA	NA	NA	NA	NA	NA	NA	8.47533	8.42626	8.64097	8.3966	8.31016	8.44791	8.13186	8.09751	8.28725	8.2503	8.32598	8.64097	8.08905	8.06609	8.26913	7.95128	7.76686	8.01625	355.9	344	399.2	337	317.4	349.2	280.5	273.9	312.4	304.5	320.9	399.2	272.3	268	308.5	247.5	217.8	258.9	6	6	6	6	6	6	6	6	6	High	High	High	High	High	High	High	High	High	13	6.45161	0	NA	NA	NA	NA	NA	NA	NA	NA	NA	4.89	0	0	Homo sapiens (Human)	NA	NA	NA	NA	NA
Q13829	IsMasterProtein	NA	J3QS43, J3QSD4, K7EM01, Q13829	Q13829	Q13829	NA	NA	NA	NA	NA	FALSE	TRUE	Q13829	TNFAIP1	BTB/POZ domain-containing adapter for CUL3-mediated RhoA degradation protein 2 (hBACURD2) (BTB/POZ domain-containing protein TNFAIP1) (Protein B12) (Tumor necrosis factor, alpha-induced protein 1, endothelial)	Q13829	reviewed	5	Cul3-RING ubiquitin ligase complex [GO:0031463]; cytoplasm [GO:0005737]; cytosol [GO:0005829]; endosome [GO:0005768]; nucleus [GO:0005634]; cyclin binding [GO:0030332]; identical protein binding [GO:0042802]; small GTPase binding [GO:0031267]; apoptotic process [GO:0006915]; cell migration [GO:0016477]; immune response [GO:0006955]; negative regulation of Rho protein signal transduction [GO:0035024]; positive regulation of DNA replication [GO:0045740]; proteasome-mediated ubiquitin-dependent protein catabolic process [GO:0043161]; protein homooligomerization [GO:0051260]; protein ubiquitination [GO:0016567]; stress fiber assembly [GO:0043149]	14	5	5	0	2	0	IsImprovedGroupMaster	High	NA	NA	NA	NA	NA	NA	NA	NA	NA	FALSE	Human	NA	NA	0 v 0	NA	NA	NA	0 v 0	NA	NA	NA	0 v 0	NA	NA	NA	0 v 0	NA	NA	NA	NA	NA	NA	NA	NA	NA	NA	NA	NA	NA	NA	NA	NA	NA	NA	NA	NA	NA	NA	NA	NA	NA	NA	NA	NA	NA	NA	NA	NA	NA	NA	NA	NA	NA	NA	NA	NA	NA	NA	NA	NA	NA	NA	NA	NA	NA	NA	NA	NA	NA	NA	NA	NA	NA	NA	NA	NA	NA	NA	NA	NA	NA	NA	NA	NA	NA	NA	NA	NA	NA	NA	NA	NA	NA	NA	NA	NA	NA	NA	NA	NA	NA	NA	NA	NA	NA	NA	NA	NA	NA	NA	NA	NA	NA	NA	NA	NA	NA	NA	NA	NA	NA	NA	NA	NA	NA	NA	NA	High	High	High	High	High	High	High	High	High	5	14.2405	0	NA	NA	NA	NA	NA	NA	NA	NA	NA	8.03	0	0	Homo sapiens (Human)	NA	NA	NA	NA	NA
Q03169	IsMasterProtein	NA	H0YKI8, H0YKR7, H0YLC0, H0YM45, Q03169	Q03169	Q03169	NA	NA	NA	NA	NA	FALSE	TRUE	Q03169	TNFAIP2	Tumor necrosis factor alpha-induced protein 2 (TNF alpha-induced protein 2) (Primary response gene B94 protein)	Q03169	reviewed	4	exocyst [GO:0000145]; extracellular space [GO:0005615]; SNARE binding [GO:0000149]; angiogenesis [GO:0001525]; cell differentiation [GO:0030154]; exocyst localization [GO:0051601]; exocytosis [GO:0006887]	42	25	42	8	25	0	IsImprovedGroupMaster	High	NA	NA	NA	NA	NA	NA	NA	NA	NA	FALSE	Human	NA	NA	3 v 2	0.0512571	0.4366	0.926898	0 v 0	NA	NA	NA	0 v 0	NA	NA	NA	0 v 0	NA	NA	NA	NA	NA	NA	NA	NA	NA	NA	NA	NA	NA	NA	NA	NA	NA	NA	NA	NA	NA	NA	NA	NA	NA	NA	NA	NA	NA	NA	NA	NA	NA	NA	NA	NA	NA	NA	NA	NA	NA	NA	NA	NA	NA	NA	NA	NA	NA	NA	NA	NA	NA	NA	NA	NA	NA	NA	NA	NA	NA	NA	NA	NA	NA	NA	10.8414	10.6762	10.8239	10.6045	10.5688	10.5907	10.7467	10.7118	10.7726	10.6163	10.5759	10.8239	10.2971	10.3249	10.4118	10.5661	10.3815	10.5013	1834.8	1636.3	1812.7	1556.9	1518.9	1542.1	1718.2	1677.2	1749.3	1569.7	1526.4	1812.7	1258.2	1282.6	1362.3	1516	1334	1449.5	17	17	17	17	17	17	17	17	17	High	High	High	High	High	High	High	High	High	25	42.2018	0	NA	NA	NA	NA	NA	NA	NA	NA	NA	6.46	0	0	Homo sapiens (Human)	NA	NA	NA	NA	NA
D6RCM8	IsMasterProteinCandidate	NA	D6RCM8, E5RIJ3, O95379	D6RCM8, O95379	O95379	NA	NA	NA	NA	NA	FALSE	TRUE	D6RCM8	TNFAIP8	TNF alpha induced protein 8	D6RCM8	unreviewed	1	nucleoplasm [GO:0005654]; regulation of apoptotic process [GO:0042981]	18	5	6	0	5	0	IsImprovedGroupMaster	High	NA	NA	NA	NA	NA	NA	NA	NA	NA	FALSE	Human	NA	NA	3 v 2	-0.0188019	0.85343	0.988248	0 v 0	NA	NA	NA	0 v 0	NA	NA	NA	0 v 0	NA	NA	NA	NA	NA	NA	NA	NA	NA	NA	NA	NA	NA	NA	NA	NA	NA	NA	NA	NA	NA	NA	NA	NA	NA	NA	NA	NA	NA	NA	NA	NA	NA	NA	NA	NA	NA	NA	NA	NA	NA	NA	NA	NA	NA	NA	NA	NA	NA	NA	NA	NA	NA	NA	NA	NA	NA	NA	NA	NA	NA	NA	NA	NA	NA	NA	8.18339	7.97785	8.27659	7.93428	7.93369	7.97785	8.14313	8.18636	7.91707	7.95826	7.87774	8.27659	7.62644	7.6893	7.79896	7.96232	7.85611	7.6453	290.7	252.1	310.1	244.6	244.5	252.1	282.7	291.3	241.7	248.7	235.2	310.1	197.6	206.4	222.7	249.4	231.7	200.2	2	2	2	2	2	2	2	2	2	High	High	High	High	High	High	High	High	High	5	18	0	NA	NA	NA	NA	NA	NA	NA	NA	NA	9.1	0	0	Homo sapiens (Human)	NA	NA	NA	NA	NA
O00220	IsMasterProteinCandidate	NA	E5RFH1, F8U8C0, O00220	F8U8C0, O00220	F8U8C0	NA	NA	NA	NA	NA	FALSE	TRUE	O00220	TNFRSF10A	Tumor necrosis factor receptor superfamily member 10A (Death receptor 4) (TNF-related apoptosis-inducing ligand receptor 1) (TRAIL receptor 1) (TRAIL-R1) (CD antigen CD261)	O00220	reviewed	5	cell surface [GO:0009986]; cytosol [GO:0005829]; Golgi apparatus [GO:0005794]; membrane raft [GO:0045121]; plasma membrane [GO:0005886]; death receptor activity [GO:0005035]; identical protein binding [GO:0042802]; protease binding [GO:0002020]; signaling receptor activity [GO:0038023]; TRAIL binding [GO:0045569]; activation of NF-kappaB-inducing kinase activity [GO:0007250]; apoptotic process [GO:0006915]; cellular response to mechanical stimulus [GO:0071260]; extrinsic apoptotic signaling pathway [GO:0097191]; extrinsic apoptotic signaling pathway via death domain receptors [GO:0008625]; positive regulation of apoptotic process [GO:0043065]; signal transduction [GO:0007165]; TRAIL-activated apoptotic signaling pathway [GO:0036462]	10	4	5	0	4	0	IsImprovedGroupMaster	High	NA	NA	NA	NA	NA	NA	NA	NA	NA	FALSE	Human	NA	NA	3 v 2	0.0670085	0.346781	0.916611	0 v 0	NA	NA	NA	0 v 0	NA	NA	NA	0 v 0	NA	NA	NA	NA	NA	NA	NA	NA	NA	NA	NA	NA	NA	NA	NA	NA	NA	NA	NA	NA	NA	NA	NA	NA	NA	NA	NA	NA	NA	NA	NA	NA	NA	NA	NA	NA	NA	NA	NA	NA	NA	NA	NA	NA	NA	NA	NA	NA	NA	NA	NA	NA	NA	NA	NA	NA	NA	NA	NA	NA	NA	NA	NA	NA	NA	NA	8.61581	8.51609	8.66747	8.01346	8.03122	8.08268	8.57251	8.49305	8.34474	8.3906	8.41616	8.66747	7.70598	7.78725	7.90388	8.39189	8.16289	8.07361	392.3	366.1	406.6	258.4	261.6	271.1	380.7	360.3	325.1	335.6	341.6	406.6	208.8	220.9	239.5	335.9	286.6	269.4	2	2	2	2	2	2	2	2	2	High	High	High	High	High	High	High	High	High	4	9.61538	0	NA	NA	NA	NA	NA	NA	NA	NA	NA	7.03	0	0	Homo sapiens (Human)	NA	NA	NA	NA	NA
O14763	IsMasterProtein	NA	O14763	O14763	O14763	NA	NA	NA	NA	NA	FALSE	TRUE	O14763	TNFRSF10B	Tumor necrosis factor receptor superfamily member 10B (Death receptor 5) (TNF-related apoptosis-inducing ligand receptor 2) (TRAIL receptor 2) (TRAIL-R2) (CD antigen CD262)	O14763	reviewed	5	cell surface [GO:0009986]; plasma membrane [GO:0005886]; signaling receptor activity [GO:0038023]; TRAIL binding [GO:0045569]; TRAIL receptor activity [GO:0036463]; activation of NF-kappaB-inducing kinase activity [GO:0007250]; apoptotic process [GO:0006915]; cell surface receptor signaling pathway [GO:0007166]; cellular response to mechanical stimulus [GO:0071260]; defense response to tumor cell [GO:0002357]; extrinsic apoptotic signaling pathway via death domain receptors [GO:0008625]; intrinsic apoptotic signaling pathway in response to endoplasmic reticulum stress [GO:0070059]; positive regulation of apoptotic process [GO:0043065]; positive regulation of I-kappaB kinase/NF-kappaB signaling [GO:0043123]; regulation of apoptotic process [GO:0042981]; response to endoplasmic reticulum stress [GO:0034976]; TRAIL-activated apoptotic signaling pathway [GO:0036462]	17	6	6	6	6	0	IsImprovedGroupMaster	High	NA	NA	NA	NA	NA	NA	NA	NA	NA	FALSE	Human	NA	NA	0 v 0	NA	NA	NA	0 v 0	NA	NA	NA	0 v 0	NA	NA	NA	0 v 0	NA	NA	NA	NA	NA	NA	NA	NA	NA	NA	NA	NA	NA	NA	NA	NA	NA	NA	NA	NA	NA	NA	NA	NA	NA	NA	NA	NA	NA	NA	NA	NA	NA	NA	NA	NA	NA	NA	NA	NA	NA	NA	NA	NA	NA	NA	NA	NA	NA	NA	NA	NA	NA	NA	NA	NA	NA	NA	NA	NA	NA	NA	NA	NA	NA	NA	NA	NA	NA	NA	NA	NA	NA	NA	NA	NA	NA	NA	NA	NA	NA	NA	NA	NA	NA	NA	NA	NA	NA	NA	NA	NA	NA	NA	NA	NA	NA	NA	NA	NA	NA	NA	NA	NA	NA	NA	NA	NA	NA	NA	NA	High	High	High	High	High	High	High	High	High	6	17.2727	0	NA	NA	NA	NA	NA	NA	NA	NA	NA	5.55	0	0	Homo sapiens (Human)	NA	NA	NA	NA	NA
Q9NP84	IsMasterProtein	NA	I3L1J9, Q9NP84	Q9NP84	Q9NP84	NA	NA	NA	NA	NA	FALSE	TRUE	Q9NP84	TNFRSF12A	Tumor necrosis factor receptor superfamily member 12A (Fibroblast growth factor-inducible immediate-early response protein 14) (FGF-inducible 14) (Tweak-receptor) (TweakR) (CD antigen CD266)	Q9NP84	reviewed	5	plasma membrane [GO:0005886]; angiogenesis [GO:0001525]; apoptotic process [GO:0006915]; cell adhesion [GO:0007155]; cell differentiation [GO:0030154]; positive regulation of apoptotic process [GO:0043065]; positive regulation of extrinsic apoptotic signaling pathway [GO:2001238]; regulation of wound healing [GO:0061041]	23	2	2	1	2	0	IsImprovedGroupMaster	High	NA	NA	NA	NA	NA	NA	NA	NA	NA	FALSE	Human	NA	NA	3 v 2	-0.194942	0.449391	0.926898	0 v 0	NA	NA	NA	0 v 0	NA	NA	NA	0 v 0	NA	NA	NA	NA	NA	NA	NA	NA	NA	NA	NA	NA	NA	NA	NA	NA	NA	NA	NA	NA	NA	NA	NA	NA	NA	NA	NA	NA	NA	NA	NA	NA	NA	NA	NA	NA	NA	NA	NA	NA	NA	NA	NA	NA	NA	NA	NA	NA	NA	NA	NA	NA	NA	NA	NA	NA	NA	NA	NA	NA	NA	NA	NA	NA	NA	NA	5.69209	5.58195	5.42626	5.32193	5.31832	5.71699	5.93546	5.58796	5.71149	5.46597	5.4822	5.42626	5.01346	5.07468	5.53916	5.75489	5.25927	5.43962	51.7	47.9	43	40	39.9	52.6	61.2	48.1	52.4	44.2	44.7	43	32.3	33.7	46.5	54	38.3	43.4	1	1	1	1	1	1	1	1	1	High	High	High	High	High	High	High	High	High	2	23.2558	0	NA	NA	NA	NA	NA	NA	NA	NA	NA	8.95	0	0	Homo sapiens (Human)	NA	NA	NA	NA	NA
F5H6V7	IsMasterProtein	NA	F5H061, F5H6V7, F5H8A6, P19438	F5H6V7, P19438	F5H6V7	NA	NA	NA	NA	NA	FALSE	TRUE	F5H6V7	TNFRSF1A	Tumor necrosis factor receptor superfamily member 1A (Tumor necrosis factor receptor 1) (Tumor necrosis factor receptor type I) (p55) (p60)	F5H6V7	unreviewed	3	Golgi membrane [GO:0000139]; plasma membrane [GO:0005886]; tumor necrosis factor receptor activity [GO:0005031]; apoptotic process [GO:0006915]; inflammatory response [GO:0006954]; prostaglandin metabolic process [GO:0006693]	9	5	6	0	5	0	IsImprovedGroupMaster	High	NA	NA	NA	NA	NA	NA	NA	NA	NA	FALSE	Human	NA	NA	3 v 2	-0.0628662	0.597294	0.937586	0 v 0	NA	NA	NA	0 v 0	NA	NA	NA	0 v 0	NA	NA	NA	NA	NA	NA	NA	NA	NA	NA	NA	NA	NA	NA	NA	NA	NA	NA	NA	NA	NA	NA	NA	NA	NA	NA	NA	NA	NA	NA	NA	NA	NA	NA	NA	NA	NA	NA	NA	NA	NA	NA	NA	NA	NA	NA	NA	NA	NA	NA	NA	NA	NA	NA	NA	NA	NA	NA	NA	NA	NA	NA	NA	NA	NA	NA	7.20359	7.53294	7.4446	8.17493	8.17143	8.16491	7.49025	7.42291	6.48382	6.97842	7.43296	7.4446	7.86728	7.92719	7.98584	7.31016	7.09276	6.21335	147.4	185.2	174.2	289	288.3	287	179.8	171.6	89.5	126.1	172.8	174.2	233.5	243.4	253.5	158.7	136.5	74.2	3	3	3	3	3	3	3	3	3	High	High	High	High	High	High	High	High	High	5	9.2803	0	NA	NA	NA	NA	NA	NA	NA	NA	NA	7.27	0	0	Homo sapiens (Human)	NA	NA	NA	NA	NA
Q9UKE5	IsMasterProtein	NA	C9J338, Q9UKE5	Q9UKE5	Q9UKE5	NA	NA	NA	NA	NA	FALSE	TRUE	Q9UKE5	TNIK	TRAF2 and NCK-interacting protein kinase (EC 2.7.11.1)	Q9UKE5	reviewed	5	apical plasma membrane [GO:0016324]; cytoplasm [GO:0005737]; cytoskeleton [GO:0005856]; cytosol [GO:0005829]; extracellular exosome [GO:0070062]; glutamatergic synapse [GO:0098978]; nucleoplasm [GO:0005654]; nucleus [GO:0005634]; postsynaptic density, intracellular component [GO:0099092]; presynapse [GO:0098793]; recycling endosome [GO:0055037]; ATP binding [GO:0005524]; protein kinase activity [GO:0004672]; protein serine kinase activity [GO:0106310]; protein serine/threonine kinase activity [GO:0004674]; actin cytoskeleton reorganization [GO:0031532]; cytoskeleton organization [GO:0007010]; intracellular signal transduction [GO:0035556]; MAPK cascade [GO:0000165]; microvillus assembly [GO:0030033]; neuron projection morphogenesis [GO:0048812]; positive regulation of JNK cascade [GO:0046330]; positive regulation of protein phosphorylation [GO:0001934]; protein autophosphorylation [GO:0046777]; protein localization to plasma membrane [GO:0072659]; protein phosphorylation [GO:0006468]; regulation of dendrite morphogenesis [GO:0048814]; regulation of MAPK cascade [GO:0043408]; response to organonitrogen compound [GO:0010243]; Wnt signaling pathway [GO:0016055]	6	7	10	0	1	0	IsImprovedGroupMaster	High	NA	NA	NA	NA	NA	NA	NA	NA	NA	FALSE	Human	NA	NA	3 v 2	-0.0979475	0.411762	0.926898	0 v 0	NA	NA	NA	0 v 0	NA	NA	NA	0 v 0	NA	NA	NA	NA	NA	NA	NA	NA	NA	NA	NA	NA	NA	NA	NA	NA	NA	NA	NA	NA	NA	NA	NA	NA	NA	NA	NA	NA	NA	NA	NA	NA	NA	NA	NA	NA	NA	NA	NA	NA	NA	NA	NA	NA	NA	NA	NA	NA	NA	NA	NA	NA	NA	NA	NA	NA	NA	NA	NA	NA	NA	NA	NA	NA	NA	NA	5.92125	5.74953	5.67807	5.70044	5.50779	5.70044	5.95187	5.80993	4.12928	5.69766	5.64962	5.67807	5.39232	5.26303	5.52042	5.77347	5.47897	3.85798	60.6	53.8	51.2	52	45.5	52	61.9	56.1	17.5	51.9	50.2	51.2	42	38.4	45.9	54.7	44.6	14.5	1	1	1	1	1	1	1	1	1	Medium	Medium	Medium	Medium	Medium	Medium	Medium	Medium	Medium	7	5.73529	0	NA	NA	NA	NA	NA	NA	NA	NA	NA	7.17	0	0	Homo sapiens (Human)	NA	NA	NA	NA	NA
Q15025	IsMasterProtein	NA	A0A0A0MRZ4, E7EMV7, E7EW15, Q15025	A0A0A0MRZ4, E7EMV7, Q15025	Q15025	NA	NA	NA	NA	NA	FALSE	TRUE	Q15025	TNIP1	TNFAIP3-interacting protein 1 (A20-binding inhibitor of NF-kappa-B activation 1) (ABIN-1) (HIV-1 Nef-interacting protein) (Nef-associated factor 1) (Naf1) (Nip40-1) (Virion-associated nuclear shuttling protein) (VAN) (hVAN)	Q15025	reviewed	5	cytosol [GO:0005829]; nucleoplasm [GO:0005654]; identical protein binding [GO:0042802]; mitogen-activated protein kinase binding [GO:0051019]; cellular response to lipopolysaccharide [GO:0071222]; defense response [GO:0006952]; glycoprotein biosynthetic process [GO:0009101]; inflammatory response [GO:0006954]; leukocyte cell-cell adhesion [GO:0007159]; MyD88-dependent toll-like receptor signaling pathway [GO:0002755]; negative regulation of ERK1 and ERK2 cascade [GO:0070373]; negative regulation of I-kappaB kinase/NF-kappaB signaling [GO:0043124]; negative regulation of viral genome replication [GO:0045071]; positive regulation of inflammatory response [GO:0050729]; positive regulation of protein deubiquitination [GO:1903003]; positive regulation of transcription by RNA polymerase II [GO:0045944]; regulation of transcription by RNA polymerase II [GO:0006357]; translation [GO:0006412]	9	6	6	0	6	0	IsImprovedGroupMaster	High	NA	NA	NA	NA	NA	NA	NA	NA	NA	FALSE	Human	NA	NA	3 v 2	0.222635	0.279306	0.904437	0 v 0	NA	NA	NA	0 v 0	NA	NA	NA	0 v 0	NA	NA	NA	NA	NA	NA	NA	NA	NA	NA	NA	NA	NA	NA	NA	NA	NA	NA	NA	NA	NA	NA	NA	NA	NA	NA	NA	NA	NA	NA	NA	NA	NA	NA	NA	NA	NA	NA	NA	NA	NA	NA	NA	NA	NA	NA	NA	NA	NA	NA	NA	NA	NA	NA	NA	NA	NA	NA	NA	NA	NA	NA	NA	NA	NA	NA	8.02846	8.24603	8.48382	8.03672	7.93546	8.04985	7.92481	8.13545	8.06124	7.80349	8.14568	8.48382	7.72928	7.69139	7.87098	7.74416	7.80542	7.78986	261.1	303.6	358	262.6	244.8	265	243	281.2	267.1	223.4	283.2	358	212.2	206.7	234.1	214.4	223.7	221.3	4	4	4	4	4	4	4	4	4	High	High	High	High	High	High	High	High	High	6	9.1195	0	NA	NA	NA	NA	NA	NA	NA	NA	NA	6.62	0	0	Homo sapiens (Human)	NA	NA	NA	NA	NA
Q8NFZ5	IsMasterProteinCandidate	NA	D6RGJ2, Q8NFZ5	D6RGJ2, Q8NFZ5	D6RGJ2	NA	NA	NA	NA	NA	FALSE	TRUE	Q8NFZ5	TNIP2	TNFAIP3-interacting protein 2 (A20-binding inhibitor of NF-kappa-B activation 2) (ABIN-2) (Fetal liver LKB1-interacting protein)	Q8NFZ5	reviewed	5	cytosol [GO:0005829]; nucleoplasm [GO:0005654]; K63-linked polyubiquitin modification-dependent protein binding [GO:0070530]; metal ion binding [GO:0046872]; polyubiquitin modification-dependent protein binding [GO:0031593]; protein kinase binding [GO:0019901]; apoptotic process [GO:0006915]; CD40 signaling pathway [GO:0023035]; cellular response to lipopolysaccharide [GO:0071222]; inflammatory response [GO:0006954]; interleukin-1-mediated signaling pathway [GO:0070498]; negative regulation of endothelial cell apoptotic process [GO:2000352]; positive regulation of B cell activation [GO:0050871]; positive regulation of I-kappaB kinase/NF-kappaB signaling [GO:0043123]; positive regulation of macrophage activation [GO:0043032]; positive regulation of transcription by RNA polymerase II [GO:0045944]; protein stabilization [GO:0050821]; regulation of transcription by RNA polymerase II [GO:0006357]; toll-like receptor 2 signaling pathway [GO:0034134]; toll-like receptor 3 signaling pathway [GO:0034138]; toll-like receptor 9 signaling pathway [GO:0034162]	7	3	3	0	3	0	IsImprovedGroupMaster	High	NA	NA	NA	NA	NA	NA	NA	NA	NA	FALSE	Human	NA	NA	3 v 2	-0.139788	0.311269	0.90634	0 v 0	NA	NA	NA	0 v 0	NA	NA	NA	0 v 0	NA	NA	NA	NA	NA	NA	NA	NA	NA	NA	NA	NA	NA	NA	NA	NA	NA	NA	NA	NA	NA	NA	NA	NA	NA	NA	NA	NA	NA	NA	NA	NA	NA	NA	NA	NA	NA	NA	NA	NA	NA	NA	NA	NA	NA	NA	NA	NA	NA	NA	NA	NA	NA	NA	NA	NA	NA	NA	NA	NA	NA	NA	NA	NA	NA	NA	5.74953	5.8679	5.70874	5.82018	5.74953	5.99548	5.83036	6	2.72247	5.52356	5.76553	5.70874	5.51412	5.50462	5.81506	5.64962	5.66959	2.45943	53.8	58.4	52.3	56.5	53.8	63.8	56.9	64	6.6	46	54.4	52.3	45.7	45.4	56.3	50.2	50.9	5.5	1	1	1	1	1	1	1	1	1	High	High	High	High	High	High	High	High	High	3	6.52681	0.001	NA	NA	NA	NA	NA	NA	NA	NA	NA	6.44	0	0	Homo sapiens (Human)	NA	NA	NA	NA	NA
A0A2R8Y5C4	IsMasterProtein	NA	A0A2R8Y5C4	A0A2R8Y5C4	A0A2R8Y5C4	NA	NA	NA	NA	NA	FALSE	TRUE	A0A2R8Y5C4	TNKS1BP1	Tankyrase 1 binding protein 1	A0A2R8Y5C4	unreviewed	1	NA	66	17	26	2	2	0	IsImprovedGroupMaster	High	NA	NA	NA	NA	NA	NA	NA	NA	NA	FALSE	Human	NA	NA	0 v 0	NA	NA	NA	0 v 0	NA	NA	NA	0 v 0	NA	NA	NA	0 v 0	NA	NA	NA	NA	NA	NA	NA	NA	NA	NA	NA	NA	NA	NA	NA	NA	NA	NA	NA	NA	NA	NA	NA	NA	NA	NA	NA	NA	NA	NA	NA	NA	NA	NA	NA	NA	NA	NA	NA	NA	NA	NA	NA	NA	NA	NA	NA	NA	NA	NA	NA	NA	NA	NA	NA	NA	NA	NA	NA	NA	NA	NA	NA	NA	NA	NA	NA	NA	NA	NA	NA	NA	NA	NA	NA	NA	NA	NA	NA	NA	NA	NA	NA	NA	NA	NA	NA	NA	NA	NA	NA	NA	NA	NA	NA	NA	NA	NA	NA	NA	NA	NA	NA	NA	NA	NA	NA	NA	NA	NA	NA	High	High	High	High	High	High	High	High	High	17	65.7244	0	NA	NA	NA	NA	NA	NA	NA	NA	NA	4.87	0	0	Homo sapiens (Human)	NA	NA	NA	NA	NA
Q9C0C2	IsMasterProtein	NA	E9PKE7, E9PKK0, Q9C0C2	Q9C0C2	Q9C0C2	Q9C0C2	A0A2R8Y5C4; Q9C0C2	NA	A0A2R8Y5C4; Q9C0C2	TRUE	TRUE	FALSE	Q9C0C2	TNKS1BP1	182 kDa tankyrase-1-binding protein	Q9C0C2	reviewed	5	adherens junction [GO:0005912]; CCR4-NOT complex [GO:0030014]; cytoplasm [GO:0005737]; cytoskeleton [GO:0005856]; cytosol [GO:0005829]; heterochromatin [GO:0000792]; nucleus [GO:0005634]; plasma membrane [GO:0005886]; ankyrin repeat binding [GO:0071532]; cadherin binding [GO:0045296]; enzyme binding [GO:0019899]; protein-containing complex binding [GO:0044877]; cellular response to ionizing radiation [GO:0071479]; double-strand break repair [GO:0006302]; nuclear-transcribed mRNA poly(A) tail shortening [GO:0000289]; positive regulation of peptidyl-serine phosphorylation [GO:0033138]; positive regulation of peptidyl-threonine phosphorylation [GO:0010800]; positive regulation of protein autophosphorylation [GO:0031954]; telomere maintenance via telomerase [GO:0007004]	52	67	105	42	52	9	IsImprovedGroupMaster	High	High	DSLGAYASQDANEQGQDLGK	1	1	20	A0A2R8Y5C4; Q9C0C2	TRUE	2	1xPhospho [S2(81.6)]	FALSE	Human	FALSE	Human	3 v 2	-0.00258888	0.927519	NA	0 v 0	NA	NA	NA	0 v 0	NA	NA	NA	0 v 0	NA	NA	NA	NA	NA	NA	NA	NA	NA	NA	NA	NA	NA	NA	NA	NA	NA	NA	NA	NA	NA	NA	NA	NA	NA	NA	NA	NA	NA	NA	NA	NA	NA	NA	NA	NA	NA	NA	NA	NA	NA	NA	NA	NA	NA	NA	NA	NA	NA	NA	NA	NA	NA	NA	NA	NA	NA	High	High	High	High	High	High	High	High	High	11.9217	12.0004	11.9622	11.9102	11.919	11.8649	11.9769	11.9511	11.8906	11.6965	11.9001	11.9622	11.6029	11.675	11.686	11.7963	11.6209	11.6194	3879.6	4097.1	3990.2	3848.8	3872.5	3729.8	4031	3959.6	3797	3318.9	3821.9	3990.2	3110.4	3269.9	3294.9	3556.7	3149.4	3146.2	42	42	42	42	42	42	42	42	42	High	High	High	High	High	High	High	High	High	67	52.1689	0	[R].DSLGAYASQDANEQGQDLGK.[R]	IsRazorPeptide	Q9C0C2 [892-911]	1xTMT6plex [K20]; 1xTMT6plex [N-Term]; 1xPhospho [S2(81.6)]	Q9C0C2 1xPhospho [S893(81.6)]	Unambiguous	0.00128907	0.000159528	2	4.86	0	0	Homo sapiens (Human)	FALSE	0.0003989	0.0001242	2605.22	4.1
Q9C0C2	IsMasterProtein	NA	E9PKE7, E9PKK0, Q9C0C2	Q9C0C2	Q9C0C2	Q9C0C2	Q9C0C2	NA	Q9C0C2	TRUE	TRUE	FALSE	Q9C0C2	TNKS1BP1	182 kDa tankyrase-1-binding protein	Q9C0C2	reviewed	5	adherens junction [GO:0005912]; CCR4-NOT complex [GO:0030014]; cytoplasm [GO:0005737]; cytoskeleton [GO:0005856]; cytosol [GO:0005829]; heterochromatin [GO:0000792]; nucleus [GO:0005634]; plasma membrane [GO:0005886]; ankyrin repeat binding [GO:0071532]; cadherin binding [GO:0045296]; enzyme binding [GO:0019899]; protein-containing complex binding [GO:0044877]; cellular response to ionizing radiation [GO:0071479]; double-strand break repair [GO:0006302]; nuclear-transcribed mRNA poly(A) tail shortening [GO:0000289]; positive regulation of peptidyl-serine phosphorylation [GO:0033138]; positive regulation of peptidyl-threonine phosphorylation [GO:0010800]; positive regulation of protein autophosphorylation [GO:0031954]; telomere maintenance via telomerase [GO:0007004]	52	67	105	42	52	9	IsImprovedGroupMaster	High	High	LDSPPPSPITEASEAAEAAEAGNLAVSSR	1	2	29	Q9C0C2	TRUE	1	1xPhospho [S3(92.3)]	FALSE	Human	FALSE	Human	3 v 2	-0.00258888	0.927519	NA	3 v 2	0.224959	0.155117	0.739146	3 v 2	0.22237	0.172049	0.690939	3 v 2	0.369325	0.253947	0.995958	-7.07593	-7.25623	-7.40153	-6.92479	-7.40452	-7.30056	-7.39716	-7.54189	-6.70774	4.84577	4.74416	4.56071	4.9854	4.51453	4.56432	4.57976	4.40925	5.18291	4.62059	4.64386	4.56071	4.67807	4.27053	4.38543	4.39917	4.07895	4.91169	28.7555	26.7999	23.6	31.6778	22.8565	23.659	23.9137	21.248	36.3254	24.6	25	23.6	25.6	19.3	20.9	21.1	16.9	30.1	2	2	2	2	2	2	2	2	2	High	High	High	High	High	High	High	High	High	11.9217	12.0004	11.9622	11.9102	11.919	11.8649	11.9769	11.9511	11.8906	11.6965	11.9001	11.9622	11.6029	11.675	11.686	11.7963	11.6209	11.6194	3879.6	4097.1	3990.2	3848.8	3872.5	3729.8	4031	3959.6	3797	3318.9	3821.9	3990.2	3110.4	3269.9	3294.9	3556.7	3149.4	3146.2	42	42	42	42	42	42	42	42	42	High	High	High	High	High	High	High	High	High	67	52.1689	0	[R].LDSPPPSPITEASEAAEAAEAGNLAVSSR.[E]	IsUniquePeptide	Q9C0C2 [492-520]	1xTMT6plex [N-Term]; 1xPhospho [S3(92.3)]	Q9C0C2 1xPhospho [S494(92.3)]	Unambiguous	1.6658e-08	0.000159528	1	4.86	0	207.1	Homo sapiens (Human)	FALSE	1.451e-09	0.0001242	3146.51	6.8
Q9C0C2	IsMasterProtein	NA	E9PKE7, E9PKK0, Q9C0C2	Q9C0C2	Q9C0C2	Q9C0C2	Q9C0C2; E9PKK0	NA	Q9C0C2	TRUE	TRUE	FALSE	Q9C0C2	TNKS1BP1	182 kDa tankyrase-1-binding protein	Q9C0C2	reviewed	5	adherens junction [GO:0005912]; CCR4-NOT complex [GO:0030014]; cytoplasm [GO:0005737]; cytoskeleton [GO:0005856]; cytosol [GO:0005829]; heterochromatin [GO:0000792]; nucleus [GO:0005634]; plasma membrane [GO:0005886]; ankyrin repeat binding [GO:0071532]; cadherin binding [GO:0045296]; enzyme binding [GO:0019899]; protein-containing complex binding [GO:0044877]; cellular response to ionizing radiation [GO:0071479]; double-strand break repair [GO:0006302]; nuclear-transcribed mRNA poly(A) tail shortening [GO:0000289]; positive regulation of peptidyl-serine phosphorylation [GO:0033138]; positive regulation of peptidyl-threonine phosphorylation [GO:0010800]; positive regulation of protein autophosphorylation [GO:0031954]; telomere maintenance via telomerase [GO:0007004]	52	67	105	42	52	9	IsImprovedGroupMaster	High	High	GWSQEGPVK	1	2	9	Q9C0C2; E9PKK0	TRUE	1	1xPhospho [S3(100)]	FALSE	Human	FALSE	Human	3 v 2	-0.00258888	0.927519	NA	3 v 2	0.213155	0.327614	0.739146	3 v 2	0.210566	0.317042	0.695601	3 v 2	0.357521	0.0771624	0.995958	-3.6027	-3.46754	-3.8785	-5.6233	-5.79485	-5.64598	-3.99155	-3.73392	-3.91968	8.31899	8.53284	8.08375	6.2869	6.1242	6.2189	7.98537	8.21722	7.97096	8.09381	8.43254	8.08375	5.97957	5.8802	6.04002	7.80478	7.88692	7.69975	319.35	370.375	271.3	78.0809	69.7539	74.4863	253.417	297.597	250.899	273.2	345.5	271.3	63.1	58.9	65.8	223.6	236.7	207.9	2	2	2	2	2	2	2	2	2	High	High	High	High	High	High	High	High	High	11.9217	12.0004	11.9622	11.9102	11.919	11.8649	11.9769	11.9511	11.8906	11.6965	11.9001	11.9622	11.6029	11.675	11.686	11.7963	11.6209	11.6194	3879.6	4097.1	3990.2	3848.8	3872.5	3729.8	4031	3959.6	3797	3318.9	3821.9	3990.2	3110.4	3269.9	3294.9	3556.7	3149.4	3146.2	42	42	42	42	42	42	42	42	42	High	High	High	High	High	High	High	High	High	67	52.1689	0	[R].GWSQEGPVK.[S]	IsUniquePeptide	Q9C0C2 [219-227]	1xTMT6plex [K9]; 1xTMT6plex [N-Term]; 1xPhospho [S3(100)]	Q9C0C2 1xPhospho [S221(100)]	Unambiguous	0.0015676	0.000159528	2	4.86	0	1746	Homo sapiens (Human)	FALSE	0.0004947	0.0001242	1525.78	3.39
Q9C0C2	IsMasterProtein	NA	E9PKE7, E9PKK0, Q9C0C2	Q9C0C2	Q9C0C2	Q9C0C2	A0A2R8Y5C4; Q9C0C2	NA	A0A2R8Y5C4; Q9C0C2	TRUE	TRUE	FALSE	Q9C0C2	TNKS1BP1	182 kDa tankyrase-1-binding protein	Q9C0C2	reviewed	5	adherens junction [GO:0005912]; CCR4-NOT complex [GO:0030014]; cytoplasm [GO:0005737]; cytoskeleton [GO:0005856]; cytosol [GO:0005829]; heterochromatin [GO:0000792]; nucleus [GO:0005634]; plasma membrane [GO:0005886]; ankyrin repeat binding [GO:0071532]; cadherin binding [GO:0045296]; enzyme binding [GO:0019899]; protein-containing complex binding [GO:0044877]; cellular response to ionizing radiation [GO:0071479]; double-strand break repair [GO:0006302]; nuclear-transcribed mRNA poly(A) tail shortening [GO:0000289]; positive regulation of peptidyl-serine phosphorylation [GO:0033138]; positive regulation of peptidyl-threonine phosphorylation [GO:0010800]; positive regulation of protein autophosphorylation [GO:0031954]; telomere maintenance via telomerase [GO:0007004]	52	67	105	42	52	9	IsImprovedGroupMaster	High	High	SQEADVQDWEFR	1	4	12	A0A2R8Y5C4; Q9C0C2	TRUE	2	1xPhospho [S1(100)]	FALSE	Human	FALSE	Human	3 v 2	-0.00258888	0.927519	NA	3 v 2	0.0923092	0.356008	0.739146	3 v 2	0.0897203	0.3488	0.697867	3 v 2	0.236675	0.094008	0.995958	-3.26983	-3.3409	-3.52845	-5.79037	-5.83458	-5.76475	-3.49666	-3.44741	-4.9828	8.65186	8.65949	8.43379	6.11983	6.08447	6.10013	8.48026	8.50373	6.90784	8.42668	8.55919	8.43379	5.8125	5.84046	5.92125	8.29967	8.17343	6.63662	402.226	404.358	345.8	69.5427	67.859	68.5999	357.119	362.976	120.079	344.1	377.2	345.8	56.2	57.3	60.6	315.1	288.7	99.5	3	3	3	3	3	3	3	3	3	High	High	High	High	High	High	High	High	High	11.9217	12.0004	11.9622	11.9102	11.919	11.8649	11.9769	11.9511	11.8906	11.6965	11.9001	11.9622	11.6029	11.675	11.686	11.7963	11.6209	11.6194	3879.6	4097.1	3990.2	3848.8	3872.5	3729.8	4031	3959.6	3797	3318.9	3821.9	3990.2	3110.4	3269.9	3294.9	3556.7	3149.4	3146.2	42	42	42	42	42	42	42	42	42	High	High	High	High	High	High	High	High	High	67	52.1689	0	[R].SQEADVQDWEFR.[K]	IsRazorPeptide	Q9C0C2 [836-847]	1xTMT6plex [N-Term]; 1xPhospho [S1(100)]	Q9C0C2 1xPhospho [S836(100)]	Unambiguous	1.18594e-08	0.000159528	2	4.86	0	1944.5	Homo sapiens (Human)	FALSE	9.967e-10	0.0001242	1818.79	6.03
Q9C0C2	IsMasterProtein	NA	E9PKE7, E9PKK0, Q9C0C2	Q9C0C2	Q9C0C2	Q9C0C2	Q9C0C2; E9PKK0	NA	Q9C0C2	TRUE	TRUE	FALSE	Q9C0C2	TNKS1BP1	182 kDa tankyrase-1-binding protein	Q9C0C2	reviewed	5	adherens junction [GO:0005912]; CCR4-NOT complex [GO:0030014]; cytoplasm [GO:0005737]; cytoskeleton [GO:0005856]; cytosol [GO:0005829]; heterochromatin [GO:0000792]; nucleus [GO:0005634]; plasma membrane [GO:0005886]; ankyrin repeat binding [GO:0071532]; cadherin binding [GO:0045296]; enzyme binding [GO:0019899]; protein-containing complex binding [GO:0044877]; cellular response to ionizing radiation [GO:0071479]; double-strand break repair [GO:0006302]; nuclear-transcribed mRNA poly(A) tail shortening [GO:0000289]; positive regulation of peptidyl-serine phosphorylation [GO:0033138]; positive regulation of peptidyl-threonine phosphorylation [GO:0010800]; positive regulation of protein autophosphorylation [GO:0031954]; telomere maintenance via telomerase [GO:0007004]	52	67	105	42	52	9	IsImprovedGroupMaster	High	Medium	GWSQEGPVKSPAECR	1	1	15	Q9C0C2; E9PKK0	TRUE	1	1xPhospho [S10(97.6)]	FALSE	Human	FALSE	Human	3 v 2	-0.00258888	0.927519	NA	3 v 2	0.0749286	0.741508	0.886832	3 v 2	0.0723397	0.766568	0.886039	3 v 2	0.219294	0.442995	0.995958	-7.25026	-6.90913	-7.56993	-7.44098	-7.99697	-7.40059	-7.24789	-7.38818	-7.39446	4.67144	5.09126	4.39232	4.46922	3.92208	4.46429	4.72903	4.56296	4.49618	4.44626	4.99095	4.39232	4.16189	3.67807	4.2854	4.54844	4.23266	4.22497	25.4825	34.0895	21	22.1497	15.1587	22.0742	26.5204	23.6368	22.5676	21.8	31.8	21	17.9	12.8	19.5	23.4	18.8	18.7	1	1	1	1	1	1	1	1	1	Medium	Medium	Medium	Medium	Medium	Medium	Medium	Medium	Medium	11.9217	12.0004	11.9622	11.9102	11.919	11.8649	11.9769	11.9511	11.8906	11.6965	11.9001	11.9622	11.6029	11.675	11.686	11.7963	11.6209	11.6194	3879.6	4097.1	3990.2	3848.8	3872.5	3729.8	4031	3959.6	3797	3318.9	3821.9	3990.2	3110.4	3269.9	3294.9	3556.7	3149.4	3146.2	42	42	42	42	42	42	42	42	42	High	High	High	High	High	High	High	High	High	67	52.1689	0	[R].GWSQEGPVKSPAECR.[E]	IsUniquePeptide	Q9C0C2 [219-233]	1xCarbamidomethyl [C14]; 1xTMT6plex [K9]; 1xTMT6plex [N-Term]; 1xPhospho [S10(97.6)]	Q9C0C2 1xPhospho [S228(97.6)]	Unambiguous	0.382414	0.0497816	2	4.86	0	185.7	Homo sapiens (Human)	FALSE	0.2628	0.02839	2226.08	1.94
Q9C0C2	IsMasterProtein	NA	E9PKE7, E9PKK0, Q9C0C2	Q9C0C2	Q9C0C2	Q9C0C2	Q9C0C2	NA	Q9C0C2	TRUE	TRUE	FALSE	Q9C0C2	TNKS1BP1	182 kDa tankyrase-1-binding protein	Q9C0C2	reviewed	5	adherens junction [GO:0005912]; CCR4-NOT complex [GO:0030014]; cytoplasm [GO:0005737]; cytoskeleton [GO:0005856]; cytosol [GO:0005829]; heterochromatin [GO:0000792]; nucleus [GO:0005634]; plasma membrane [GO:0005886]; ankyrin repeat binding [GO:0071532]; cadherin binding [GO:0045296]; enzyme binding [GO:0019899]; protein-containing complex binding [GO:0044877]; cellular response to ionizing radiation [GO:0071479]; double-strand break repair [GO:0006302]; nuclear-transcribed mRNA poly(A) tail shortening [GO:0000289]; positive regulation of peptidyl-serine phosphorylation [GO:0033138]; positive regulation of peptidyl-threonine phosphorylation [GO:0010800]; positive regulation of protein autophosphorylation [GO:0031954]; telomere maintenance via telomerase [GO:0007004]	52	67	105	42	52	9	IsImprovedGroupMaster	High	High	NMAPGAVCSPGESK	1	1	14	Q9C0C2	TRUE	1	1xPhospho [S9(100)]	FALSE	Human	FALSE	Human	3 v 2	-0.00258888	0.927519	NA	3 v 2	-0.0154946	0.906002	0.959694	3 v 2	-0.0180835	0.888406	0.949437	3 v 2	0.128871	0.563339	0.995958	-4.76459	-5.01256	-5.09065	-5.83468	-5.64603	-5.84805	-4.87033	-5.01055	-5.35827	7.1571	6.98783	6.8716	6.07551	6.27302	6.01683	7.10659	6.94059	6.53237	6.93192	6.88753	6.8716	5.76818	6.02901	5.83794	6.926	6.61029	6.26115	142.725	126.925	117.1	67.4391	77.3332	64.751	137.815	122.836	92.5635	122.1	118.4	117.1	54.5	65.3	57.2	121.6	97.7	76.7	1	1	1	1	1	1	1	1	1	High	High	High	High	High	High	High	High	High	11.9217	12.0004	11.9622	11.9102	11.919	11.8649	11.9769	11.9511	11.8906	11.6965	11.9001	11.9622	11.6029	11.675	11.686	11.7963	11.6209	11.6194	3879.6	4097.1	3990.2	3848.8	3872.5	3729.8	4031	3959.6	3797	3318.9	3821.9	3990.2	3110.4	3269.9	3294.9	3556.7	3149.4	3146.2	42	42	42	42	42	42	42	42	42	High	High	High	High	High	High	High	High	High	67	52.1689	0	[R].NMAPGAVCSPGESK.[E]	IsUniquePeptide	Q9C0C2 [1289-1302]	1xCarbamidomethyl [C8]; 1xTMT6plex [K14]; 1xTMT6plex [N-Term]; 1xPhospho [S9(100)]	Q9C0C2 1xPhospho [S1297(100)]	Unambiguous	8.54308e-06	0.000159528	1	4.86	0	830.6	Homo sapiens (Human)	FALSE	1.503e-06	0.0001242	1942.92	3.49
Q9C0C2	IsMasterProtein	NA	E9PKE7, E9PKK0, Q9C0C2	Q9C0C2	Q9C0C2	Q9C0C2	Q9C0C2	NA	Q9C0C2	TRUE	TRUE	FALSE	Q9C0C2	TNKS1BP1	182 kDa tankyrase-1-binding protein	Q9C0C2	reviewed	5	adherens junction [GO:0005912]; CCR4-NOT complex [GO:0030014]; cytoplasm [GO:0005737]; cytoskeleton [GO:0005856]; cytosol [GO:0005829]; heterochromatin [GO:0000792]; nucleus [GO:0005634]; plasma membrane [GO:0005886]; ankyrin repeat binding [GO:0071532]; cadherin binding [GO:0045296]; enzyme binding [GO:0019899]; protein-containing complex binding [GO:0044877]; cellular response to ionizing radiation [GO:0071479]; double-strand break repair [GO:0006302]; nuclear-transcribed mRNA poly(A) tail shortening [GO:0000289]; positive regulation of peptidyl-serine phosphorylation [GO:0033138]; positive regulation of peptidyl-threonine phosphorylation [GO:0010800]; positive regulation of protein autophosphorylation [GO:0031954]; telomere maintenance via telomerase [GO:0007004]	52	67	105	42	52	9	IsImprovedGroupMaster	High	High	TEAQDLCRASPEPPGPESSSR	1	2	21	Q9C0C2	TRUE	1	1xPhospho [S10(100)]	FALSE	Human	FALSE	Human	3 v 2	-0.00258888	0.927519	NA	3 v 2	-0.0258387	0.892727	0.953346	3 v 2	-0.0284276	0.866206	0.93613	3 v 2	0.118527	0.16425	0.995958	-5.93896	-6.26782	-6.26181	-5.92761	-5.72318	-5.8058	-6.26339	-5.99732	-4.4022	5.98274	5.73257	5.70044	5.98258	6.19587	6.05908	5.71353	5.95382	7.48845	5.75756	5.63227	5.70044	5.67525	5.95187	5.8802	5.53294	5.62352	7.21723	63.2387	53.1711	52	63.2319	73.3067	66.6754	52.4741	61.9837	179.576	54.1	49.6	52	51.1	61.9	58.9	46.3	49.3	148.8	1	1	1	1	1	1	1	1	2	High	High	High	High	High	High	High	High	High	11.9217	12.0004	11.9622	11.9102	11.919	11.8649	11.9769	11.9511	11.8906	11.6965	11.9001	11.9622	11.6029	11.675	11.686	11.7963	11.6209	11.6194	3879.6	4097.1	3990.2	3848.8	3872.5	3729.8	4031	3959.6	3797	3318.9	3821.9	3990.2	3110.4	3269.9	3294.9	3556.7	3149.4	3146.2	42	42	42	42	42	42	42	42	42	High	High	High	High	High	High	High	High	High	67	52.1689	0	[R].TEAQDLCRASPEPPGPESSSR.[W]	IsUniquePeptide	Q9C0C2 [663-683]	1xCarbamidomethyl [C7]; 1xTMT6plex [N-Term]; 1xPhospho [S10(100)]	Q9C0C2 1xPhospho [S672(100)]	Unambiguous	0.000218284	0.000159528	1	4.86	0	572	Homo sapiens (Human)	FALSE	5.537e-05	0.0001242	2580.16	3.39
Q9C0C2	IsMasterProtein	NA	E9PKE7, E9PKK0, Q9C0C2	Q9C0C2	Q9C0C2	Q9C0C2	Q9C0C2	NA	Q9C0C2	TRUE	TRUE	FALSE	Q9C0C2	TNKS1BP1	182 kDa tankyrase-1-binding protein	Q9C0C2	reviewed	5	adherens junction [GO:0005912]; CCR4-NOT complex [GO:0030014]; cytoplasm [GO:0005737]; cytoskeleton [GO:0005856]; cytosol [GO:0005829]; heterochromatin [GO:0000792]; nucleus [GO:0005634]; plasma membrane [GO:0005886]; ankyrin repeat binding [GO:0071532]; cadherin binding [GO:0045296]; enzyme binding [GO:0019899]; protein-containing complex binding [GO:0044877]; cellular response to ionizing radiation [GO:0071479]; double-strand break repair [GO:0006302]; nuclear-transcribed mRNA poly(A) tail shortening [GO:0000289]; positive regulation of peptidyl-serine phosphorylation [GO:0033138]; positive regulation of peptidyl-threonine phosphorylation [GO:0010800]; positive regulation of protein autophosphorylation [GO:0031954]; telomere maintenance via telomerase [GO:0007004]	52	67	105	42	52	9	IsImprovedGroupMaster	High	High	WLDDLLASPPPSGGGAR	1	2	17	Q9C0C2	TRUE	1	1xPhospho [S8(100)]	FALSE	Human	FALSE	Human	3 v 2	-0.00258888	0.927519	NA	3 v 2	-0.0316773	0.828506	0.927696	3 v 2	-0.0342662	0.800831	0.904258	3 v 2	0.112688	0.209103	0.995958	-4.64993	-4.71224	-4.98382	-5.41898	-5.23708	-5.2954	-4.83633	-4.66432	-4.35545	7.27176	7.28815	6.97842	6.49121	6.68197	6.56949	7.1406	7.28682	7.53519	7.04658	7.18785	6.97842	6.18388	6.43796	6.3906	6.96	6.95652	7.26397	154.532	156.297	126.1	89.9601	102.677	94.9757	141.102	156.154	185.489	132.2	145.8	126.1	72.7	86.7	83.9	124.5	124.2	153.7	2	2	2	2	2	2	2	2	2	High	High	High	High	High	High	High	High	High	11.9217	12.0004	11.9622	11.9102	11.919	11.8649	11.9769	11.9511	11.8906	11.6965	11.9001	11.9622	11.6029	11.675	11.686	11.7963	11.6209	11.6194	3879.6	4097.1	3990.2	3848.8	3872.5	3729.8	4031	3959.6	3797	3318.9	3821.9	3990.2	3110.4	3269.9	3294.9	3556.7	3149.4	3146.2	42	42	42	42	42	42	42	42	42	High	High	High	High	High	High	High	High	High	67	52.1689	0	[R].WLDDLLASPPPSGGGAR.[R]	IsUniquePeptide	Q9C0C2 [684-700]	1xTMT6plex [N-Term]; 1xPhospho [S8(100)]	Q9C0C2 1xPhospho [S691(100)]	Unambiguous	1.90085e-06	0.000159528	1	4.86	0	1049.8	Homo sapiens (Human)	FALSE	2.828e-07	0.0001242	2017.99	3.61
Q9C0C2	IsMasterProtein	NA	E9PKE7, E9PKK0, Q9C0C2	Q9C0C2	Q9C0C2	Q9C0C2	Q9C0C2	NA	Q9C0C2	TRUE	TRUE	FALSE	Q9C0C2	TNKS1BP1	182 kDa tankyrase-1-binding protein	Q9C0C2	reviewed	5	adherens junction [GO:0005912]; CCR4-NOT complex [GO:0030014]; cytoplasm [GO:0005737]; cytoskeleton [GO:0005856]; cytosol [GO:0005829]; heterochromatin [GO:0000792]; nucleus [GO:0005634]; plasma membrane [GO:0005886]; ankyrin repeat binding [GO:0071532]; cadherin binding [GO:0045296]; enzyme binding [GO:0019899]; protein-containing complex binding [GO:0044877]; cellular response to ionizing radiation [GO:0071479]; double-strand break repair [GO:0006302]; nuclear-transcribed mRNA poly(A) tail shortening [GO:0000289]; positive regulation of peptidyl-serine phosphorylation [GO:0033138]; positive regulation of peptidyl-threonine phosphorylation [GO:0010800]; positive regulation of protein autophosphorylation [GO:0031954]; telomere maintenance via telomerase [GO:0007004]	52	67	105	42	52	9	IsImprovedGroupMaster	High	High	NRSAEEGELAESK	1	4	13	Q9C0C2	TRUE	1	1xPhospho [S3(100)]	FALSE	Human	FALSE	Human	3 v 2	-0.00258888	0.927519	NA	3 v 2	-0.0494686	0.786044	0.906511	3 v 2	-0.0520575	0.762391	0.882968	3 v 2	0.0948969	0.431179	0.995958	-2.3072	-2.52418	-2.84955	-3.22132	-3.27545	-3.14606	-2.54627	-2.47541	-2.22068	9.61449	9.47621	9.1127	8.68887	8.6436	8.71882	9.43066	9.47572	9.66996	9.38931	9.37591	9.1127	8.38154	8.3996	8.53993	9.25006	9.14542	9.39874	783.879	712.235	553.6	412.678	399.93	421.334	690.097	711.996	814.607	670.6	664.4	553.6	333.5	337.7	372.2	608.9	566.3	675	4	4	4	4	4	4	4	4	4	High	High	High	High	High	High	High	High	High	11.9217	12.0004	11.9622	11.9102	11.919	11.8649	11.9769	11.9511	11.8906	11.6965	11.9001	11.9622	11.6029	11.675	11.686	11.7963	11.6209	11.6194	3879.6	4097.1	3990.2	3848.8	3872.5	3729.8	4031	3959.6	3797	3318.9	3821.9	3990.2	3110.4	3269.9	3294.9	3556.7	3149.4	3146.2	42	42	42	42	42	42	42	42	42	High	High	High	High	High	High	High	High	High	67	52.1689	0	[R].NRSAEEGELAESK.[S]	IsUniquePeptide	Q9C0C2 [1664-1676]	1xTMT6plex [K13]; 1xTMT6plex [N-Term]; 1xPhospho [S3(100)]	Q9C0C2 1xPhospho [S1666(100)]	Unambiguous	4.014e-07	0.000159528	1	4.86	0	4782.2	Homo sapiens (Human)	FALSE	4.991e-08	0.0001242	1957.96	4.77
Q9C0C2	IsMasterProtein	NA	E9PKE7, E9PKK0, Q9C0C2	Q9C0C2	Q9C0C2	Q9C0C2	Q9C0C2	NA	Q9C0C2	TRUE	TRUE	FALSE	Q9C0C2	TNKS1BP1	182 kDa tankyrase-1-binding protein	Q9C0C2	reviewed	5	adherens junction [GO:0005912]; CCR4-NOT complex [GO:0030014]; cytoplasm [GO:0005737]; cytoskeleton [GO:0005856]; cytosol [GO:0005829]; heterochromatin [GO:0000792]; nucleus [GO:0005634]; plasma membrane [GO:0005886]; ankyrin repeat binding [GO:0071532]; cadherin binding [GO:0045296]; enzyme binding [GO:0019899]; protein-containing complex binding [GO:0044877]; cellular response to ionizing radiation [GO:0071479]; double-strand break repair [GO:0006302]; nuclear-transcribed mRNA poly(A) tail shortening [GO:0000289]; positive regulation of peptidyl-serine phosphorylation [GO:0033138]; positive regulation of peptidyl-threonine phosphorylation [GO:0010800]; positive regulation of protein autophosphorylation [GO:0031954]; telomere maintenance via telomerase [GO:0007004]	52	67	105	42	52	9	IsImprovedGroupMaster	High	High	DTQSPSTCSEGLLGWSQK	1	3	18	Q9C0C2	TRUE	1	1xPhospho [S/T]	FALSE	Human	FALSE	Human	3 v 2	-0.00258888	0.927519	NA	3 v 2	-0.0846906	0.607923	0.831133	3 v 2	-0.0872795	0.559493	0.777532	3 v 2	0.0596749	0.274197	0.995958	-4.7101	-4.81262	-4.92113	-5.27554	-5.33698	-5.34793	-4.84913	-4.61073	-6.02249	7.21159	7.18776	7.04111	6.63466	6.58207	6.51696	7.12779	7.34041	5.86815	6.98641	7.08746	7.04111	6.32733	6.33807	6.33807	6.9472	7.01011	5.59694	148.219	145.792	131.7	99.3644	95.8079	91.5797	139.855	162.063	58.4104	126.8	136	131.7	80.3	80.9	80.9	123.4	128.9	48.4	2	2	2	2	2	2	2	2	2	High	High	High	High	High	High	High	High	High	11.9217	12.0004	11.9622	11.9102	11.919	11.8649	11.9769	11.9511	11.8906	11.6965	11.9001	11.9622	11.6029	11.675	11.686	11.7963	11.6209	11.6194	3879.6	4097.1	3990.2	3848.8	3872.5	3729.8	4031	3959.6	3797	3318.9	3821.9	3990.2	3110.4	3269.9	3294.9	3556.7	3149.4	3146.2	42	42	42	42	42	42	42	42	42	High	High	High	High	High	High	High	High	High	67	52.1689	0	[K].DTQSPSTCSEGLLGWSQK.[D]	IsUniquePeptide	Q9C0C2 [709-726]	1xCarbamidomethyl [C8]; 1xTMT6plex [K18]; 1xTMT6plex [N-Term]; 1xPhospho [S/T]		Unambiguous	2.83169e-06	0.000159528	1	4.86	0	937.3	Homo sapiens (Human)	FALSE	4.415e-07	0.0001242	2519.19	4.77
Q9C0C2	IsMasterProtein	NA	E9PKE7, E9PKK0, Q9C0C2	Q9C0C2	Q9C0C2	Q9C0C2	A0A2R8Y5C4; Q9C0C2	NA	A0A2R8Y5C4; Q9C0C2	TRUE	TRUE	FALSE	Q9C0C2	TNKS1BP1	182 kDa tankyrase-1-binding protein	Q9C0C2	reviewed	5	adherens junction [GO:0005912]; CCR4-NOT complex [GO:0030014]; cytoplasm [GO:0005737]; cytoskeleton [GO:0005856]; cytosol [GO:0005829]; heterochromatin [GO:0000792]; nucleus [GO:0005634]; plasma membrane [GO:0005886]; ankyrin repeat binding [GO:0071532]; cadherin binding [GO:0045296]; enzyme binding [GO:0019899]; protein-containing complex binding [GO:0044877]; cellular response to ionizing radiation [GO:0071479]; double-strand break repair [GO:0006302]; nuclear-transcribed mRNA poly(A) tail shortening [GO:0000289]; positive regulation of peptidyl-serine phosphorylation [GO:0033138]; positive regulation of peptidyl-threonine phosphorylation [GO:0010800]; positive regulation of protein autophosphorylation [GO:0031954]; telomere maintenance via telomerase [GO:0007004]	52	67	105	42	52	9	IsImprovedGroupMaster	High	High	YSSQDADEQDWEFQK	1	1	15	A0A2R8Y5C4; Q9C0C2	TRUE	2	1xPhospho [S/Y]	FALSE	Human	FALSE	Human	3 v 2	-0.00258888	0.927519	NA	3 v 2	-0.111409	0.63164	0.843686	3 v 2	-0.113998	0.605969	0.800092	3 v 2	0.0329566	0.813329	0.995958	-5.73767	-5.61468	-5.93545	-6.73003	-6.66606	-6.30056	-5.81905	-5.48333	-6.31565	6.18402	6.3857	6.0268	5.18016	5.25299	5.56432	6.15787	6.46781	5.575	5.95884	6.2854	6.0268	4.87283	5.00899	5.38543	5.97728	6.1375	5.30378	72.707	83.6158	65.2	36.2563	38.1337	47.3181	71.4011	88.5123	47.6696	62.2	78	65.2	29.3	32.2	41.8	63	70.4	39.5	1	1	1	1	1	1	1	1	1	High	High	High	High	High	High	High	High	High	11.9217	12.0004	11.9622	11.9102	11.919	11.8649	11.9769	11.9511	11.8906	11.6965	11.9001	11.9622	11.6029	11.675	11.686	11.7963	11.6209	11.6194	3879.6	4097.1	3990.2	3848.8	3872.5	3729.8	4031	3959.6	3797	3318.9	3821.9	3990.2	3110.4	3269.9	3294.9	3556.7	3149.4	3146.2	42	42	42	42	42	42	42	42	42	High	High	High	High	High	High	High	High	High	67	52.1689	0	[R].YSSQDADEQDWEFQK.[R]	IsRazorPeptide	Q9C0C2 [918-932]	1xTMT6plex [K15]; 1xTMT6plex [N-Term]; 1xPhospho [S/Y]		Unambiguous	1.21101e-06	0.000159528	2	4.86	0	481.6	Homo sapiens (Human)	FALSE	1.705e-07	0.0001242	2414.06	4.24
Q9C0C2	IsMasterProtein	NA	E9PKE7, E9PKK0, Q9C0C2	Q9C0C2	Q9C0C2	Q9C0C2	Q9C0C2	NA	Q9C0C2	TRUE	TRUE	FALSE	Q9C0C2	TNKS1BP1	182 kDa tankyrase-1-binding protein	Q9C0C2	reviewed	5	adherens junction [GO:0005912]; CCR4-NOT complex [GO:0030014]; cytoplasm [GO:0005737]; cytoskeleton [GO:0005856]; cytosol [GO:0005829]; heterochromatin [GO:0000792]; nucleus [GO:0005634]; plasma membrane [GO:0005886]; ankyrin repeat binding [GO:0071532]; cadherin binding [GO:0045296]; enzyme binding [GO:0019899]; protein-containing complex binding [GO:0044877]; cellular response to ionizing radiation [GO:0071479]; double-strand break repair [GO:0006302]; nuclear-transcribed mRNA poly(A) tail shortening [GO:0000289]; positive regulation of peptidyl-serine phosphorylation [GO:0033138]; positive regulation of peptidyl-threonine phosphorylation [GO:0010800]; positive regulation of protein autophosphorylation [GO:0031954]; telomere maintenance via telomerase [GO:0007004]	52	67	105	42	52	9	IsImprovedGroupMaster	High	High	VPSSDEEVVEEPQSR	1	2	15	Q9C0C2	TRUE	1	2xPhospho [S3(100); S4(100)]	FALSE	Human	FALSE	Human	3 v 2	-0.00258888	0.927519	NA	3 v 2	-0.117105	0.437321	0.762498	3 v 2	-0.119694	0.378245	0.703248	3 v 2	0.0272605	0.579298	0.995958	-5.23544	-5.43248	-5.61706	-5.30641	-5.34592	-5.36587	-5.38185	-5.24059	-5.41388	6.68625	6.56791	6.34518	6.60379	6.57313	6.49901	6.59507	6.71055	6.47677	6.46107	6.46761	6.34518	6.29646	6.32912	6.32012	6.41447	6.38024	6.20555	102.982	94.8718	81.3	97.2608	95.2158	90.4477	96.6748	104.731	89.0637	88.1	88.5	81.3	78.6	80.4	79.9	85.3	83.3	73.8	2	2	2	2	2	2	2	2	2	High	High	High	High	High	High	High	High	High	11.9217	12.0004	11.9622	11.9102	11.919	11.8649	11.9769	11.9511	11.8906	11.6965	11.9001	11.9622	11.6029	11.675	11.686	11.7963	11.6209	11.6194	3879.6	4097.1	3990.2	3848.8	3872.5	3729.8	4031	3959.6	3797	3318.9	3821.9	3990.2	3110.4	3269.9	3294.9	3556.7	3149.4	3146.2	42	42	42	42	42	42	42	42	42	High	High	High	High	High	High	High	High	High	67	52.1689	0	[R].VPSSDEEVVEEPQSR.[R]	IsUniquePeptide	Q9C0C2 [1618-1632]	1xTMT6plex [N-Term]; 2xPhospho [S3(100); S4(100)]	Q9C0C2 2xPhospho [S1620(100); S1621(100)]	Unambiguous	0.000105703	0.000159528	1	4.86	0	739.2	Homo sapiens (Human)	FALSE	2.46e-05	0.0001242	2075.88	4.51
Q9C0C2	IsMasterProtein	NA	E9PKE7, E9PKK0, Q9C0C2	Q9C0C2	Q9C0C2	Q9C0C2	Q9C0C2	NA	Q9C0C2	TRUE	TRUE	FALSE	Q9C0C2	TNKS1BP1	182 kDa tankyrase-1-binding protein	Q9C0C2	reviewed	5	adherens junction [GO:0005912]; CCR4-NOT complex [GO:0030014]; cytoplasm [GO:0005737]; cytoskeleton [GO:0005856]; cytosol [GO:0005829]; heterochromatin [GO:0000792]; nucleus [GO:0005634]; plasma membrane [GO:0005886]; ankyrin repeat binding [GO:0071532]; cadherin binding [GO:0045296]; enzyme binding [GO:0019899]; protein-containing complex binding [GO:0044877]; cellular response to ionizing radiation [GO:0071479]; double-strand break repair [GO:0006302]; nuclear-transcribed mRNA poly(A) tail shortening [GO:0000289]; positive regulation of peptidyl-serine phosphorylation [GO:0033138]; positive regulation of peptidyl-threonine phosphorylation [GO:0010800]; positive regulation of protein autophosphorylation [GO:0031954]; telomere maintenance via telomerase [GO:0007004]	52	67	105	42	52	9	IsImprovedGroupMaster	High	High	SAEEGELAESK	1	3	11	Q9C0C2	TRUE	1	1xPhospho [S1(100)]	FALSE	Human	FALSE	Human	3 v 2	-0.00258888	0.927519	NA	3 v 2	-0.11722	0.570198	0.814746	3 v 2	-0.119809	0.571409	0.782838	3 v 2	0.0271452	0.876154	0.995958	-3.66585	-3.55935	-4.1243	-4.37308	-4.46754	-4.64817	-3.69462	-3.63727	-5.40803	8.25585	8.44104	7.83794	7.53711	7.45151	7.21671	8.28231	8.31387	6.48262	8.03067	8.34074	7.83794	7.22978	7.2075	7.03782	8.10171	7.98356	6.2114	305.673	347.542	228.8	185.736	175.036	148.746	311.331	318.217	89.4258	261.5	324.2	228.8	150.1	147.8	131.4	274.7	253.1	74.1	2	2	2	2	2	2	2	2	2	High	High	High	High	High	High	High	High	High	11.9217	12.0004	11.9622	11.9102	11.919	11.8649	11.9769	11.9511	11.8906	11.6965	11.9001	11.9622	11.6029	11.675	11.686	11.7963	11.6209	11.6194	3879.6	4097.1	3990.2	3848.8	3872.5	3729.8	4031	3959.6	3797	3318.9	3821.9	3990.2	3110.4	3269.9	3294.9	3556.7	3149.4	3146.2	42	42	42	42	42	42	42	42	42	High	High	High	High	High	High	High	High	High	67	52.1689	0	[R].SAEEGELAESK.[S]	IsUniquePeptide	Q9C0C2 [1666-1676]	1xTMT6plex [K11]; 1xTMT6plex [N-Term]; 1xPhospho [S1(100)]	Q9C0C2 1xPhospho [S1666(100)]	Unambiguous	2.20331e-05	0.000159528	1	4.86	0	1845.7	Homo sapiens (Human)	FALSE	4.312e-06	0.0001242	1687.82	3.62
Q9C0C2	IsMasterProtein	NA	E9PKE7, E9PKK0, Q9C0C2	Q9C0C2	Q9C0C2	Q9C0C2	A0A2R8Y5C4; Q9C0C2	NA	A0A2R8Y5C4; Q9C0C2	TRUE	TRUE	FALSE	Q9C0C2	TNKS1BP1	182 kDa tankyrase-1-binding protein	Q9C0C2	reviewed	5	adherens junction [GO:0005912]; CCR4-NOT complex [GO:0030014]; cytoplasm [GO:0005737]; cytoskeleton [GO:0005856]; cytosol [GO:0005829]; heterochromatin [GO:0000792]; nucleus [GO:0005634]; plasma membrane [GO:0005886]; ankyrin repeat binding [GO:0071532]; cadherin binding [GO:0045296]; enzyme binding [GO:0019899]; protein-containing complex binding [GO:0044877]; cellular response to ionizing radiation [GO:0071479]; double-strand break repair [GO:0006302]; nuclear-transcribed mRNA poly(A) tail shortening [GO:0000289]; positive regulation of peptidyl-serine phosphorylation [GO:0033138]; positive regulation of peptidyl-threonine phosphorylation [GO:0010800]; positive regulation of protein autophosphorylation [GO:0031954]; telomere maintenance via telomerase [GO:0007004]	52	67	105	42	52	9	IsImprovedGroupMaster	High	High	DSLGTYSSR	1	1	9	A0A2R8Y5C4; Q9C0C2	TRUE	2	1xPhospho [S2(92.8)]	FALSE	Human	FALSE	Human	3 v 2	-0.00258888	0.927519	NA	3 v 2	-0.144098	0.541395	0.803288	3 v 2	-0.146687	0.56077	0.778339	3 v 2	0.000267724	0.999313	0.999492	-5.15891	-5.03095	-5.50939	-4.79809	-4.88584	-4.93914	-4.94084	-5.23713	-5.11481	6.76279	6.96943	6.45286	7.11211	7.03321	6.92574	7.03609	6.71401	6.77584	6.53761	6.86913	6.45286	6.80478	6.78921	6.74685	6.85549	6.3837	6.50462	108.593	125.317	87.6	138.343	130.981	121.578	131.242	104.983	109.58	92.9	116.9	87.6	111.8	110.6	107.4	115.8	83.5	90.8	1	1	1	1	1	1	1	1	1	High	High	High	High	High	High	High	High	High	11.9217	12.0004	11.9622	11.9102	11.919	11.8649	11.9769	11.9511	11.8906	11.6965	11.9001	11.9622	11.6029	11.675	11.686	11.7963	11.6209	11.6194	3879.6	4097.1	3990.2	3848.8	3872.5	3729.8	4031	3959.6	3797	3318.9	3821.9	3990.2	3110.4	3269.9	3294.9	3556.7	3149.4	3146.2	42	42	42	42	42	42	42	42	42	High	High	High	High	High	High	High	High	High	67	52.1689	0	[R].DSLGTYSSR.[D]	IsRazorPeptide	Q9C0C2 [871-879]	1xTMT6plex [N-Term]; 1xPhospho [S2(92.8)]	Q9C0C2 1xPhospho [S872(92.8)]	Unambiguous	0.103263	0.00933463	2	4.86	0	917.3	Homo sapiens (Human)	FALSE	0.05462	0.005208	1294.59	2.17
Q9C0C2	IsMasterProtein	NA	E9PKE7, E9PKK0, Q9C0C2	Q9C0C2	Q9C0C2	Q9C0C2	Q9C0C2; E9PKK0	NA	Q9C0C2	TRUE	TRUE	FALSE	Q9C0C2	TNKS1BP1	182 kDa tankyrase-1-binding protein	Q9C0C2	reviewed	5	adherens junction [GO:0005912]; CCR4-NOT complex [GO:0030014]; cytoplasm [GO:0005737]; cytoskeleton [GO:0005856]; cytosol [GO:0005829]; heterochromatin [GO:0000792]; nucleus [GO:0005634]; plasma membrane [GO:0005886]; ankyrin repeat binding [GO:0071532]; cadherin binding [GO:0045296]; enzyme binding [GO:0019899]; protein-containing complex binding [GO:0044877]; cellular response to ionizing radiation [GO:0071479]; double-strand break repair [GO:0006302]; nuclear-transcribed mRNA poly(A) tail shortening [GO:0000289]; positive regulation of peptidyl-serine phosphorylation [GO:0033138]; positive regulation of peptidyl-threonine phosphorylation [GO:0010800]; positive regulation of protein autophosphorylation [GO:0031954]; telomere maintenance via telomerase [GO:0007004]	52	67	105	42	52	9	IsImprovedGroupMaster	High	High	EEHSKTPEER	1	2	10	Q9C0C2; E9PKK0	TRUE	1	1xPhospho [T6(99.5)]	FALSE	Human	FALSE	Human	3 v 2	-0.00258888	0.927519	NA	3 v 2	-0.157691	0.287575	0.739146	3 v 2	-0.16028	0.265052	0.690939	3 v 2	-0.0133257	0.918206	0.996993	-3.16552	-3.27584	-3.5364	-3.94109	-4.09384	-3.88769	-3.15898	-3.17748	-5.26893	8.75617	8.72455	8.42585	7.96911	7.82521	7.9772	8.81794	8.77366	6.62171	8.53099	8.62425	8.42585	7.66178	7.5812	7.79831	8.63735	8.44336	6.3505	432.384	423.01	343.9	250.577	226.789	251.986	451.3	437.658	98.477	369.9	394.6	343.9	202.5	191.5	222.6	398.2	348.1	81.6	2	2	2	2	2	2	2	2	2	High	High	High	High	High	High	High	High	High	11.9217	12.0004	11.9622	11.9102	11.919	11.8649	11.9769	11.9511	11.8906	11.6965	11.9001	11.9622	11.6029	11.675	11.686	11.7963	11.6209	11.6194	3879.6	4097.1	3990.2	3848.8	3872.5	3729.8	4031	3959.6	3797	3318.9	3821.9	3990.2	3110.4	3269.9	3294.9	3556.7	3149.4	3146.2	42	42	42	42	42	42	42	42	42	High	High	High	High	High	High	High	High	High	67	52.1689	0	[R].EEHSKTPEER.[S-]	IsUniquePeptide	Q9C0C2 [234-243]	1xTMT6plex [K5]; 1xTMT6plex [N-Term]; 1xPhospho [T6(99.5)]	Q9C0C2 1xPhospho [T239(99.5)]	Unambiguous	0.00933757	0.000697801	2	4.86	0	2552.9	Homo sapiens (Human)	FALSE	0.003604	0.0005268	1779.87	2.42
Q9C0C2	IsMasterProtein	NA	E9PKE7, E9PKK0, Q9C0C2	Q9C0C2	Q9C0C2	Q9C0C2	Q9C0C2	NA	Q9C0C2	TRUE	TRUE	FALSE	Q9C0C2	TNKS1BP1	182 kDa tankyrase-1-binding protein	Q9C0C2	reviewed	5	adherens junction [GO:0005912]; CCR4-NOT complex [GO:0030014]; cytoplasm [GO:0005737]; cytoskeleton [GO:0005856]; cytosol [GO:0005829]; heterochromatin [GO:0000792]; nucleus [GO:0005634]; plasma membrane [GO:0005886]; ankyrin repeat binding [GO:0071532]; cadherin binding [GO:0045296]; enzyme binding [GO:0019899]; protein-containing complex binding [GO:0044877]; cellular response to ionizing radiation [GO:0071479]; double-strand break repair [GO:0006302]; nuclear-transcribed mRNA poly(A) tail shortening [GO:0000289]; positive regulation of peptidyl-serine phosphorylation [GO:0033138]; positive regulation of peptidyl-threonine phosphorylation [GO:0010800]; positive regulation of protein autophosphorylation [GO:0031954]; telomere maintenance via telomerase [GO:0007004]	52	67	105	42	52	9	IsImprovedGroupMaster	High	High	FSEGVLQSPSQDQEK	1	1	15	Q9C0C2	TRUE	1	1xPhospho [S8(100)]	FALSE	Human	FALSE	Human	3 v 2	-0.00258888	0.927519	NA	3 v 2	-0.159065	0.505333	0.789915	3 v 2	-0.161654	0.514895	0.757637	3 v 2	-0.0146991	0.961016	0.998819	-6.0877	-6.24187	-6.58027	-6.39731	-6.61759	-6.30748	-5.99672	-6.29171	-6.01951	5.83399	5.75851	5.38198	5.51288	5.30146	5.5574	5.9802	5.65943	5.87113	5.60881	5.65821	5.38198	5.20555	5.05745	5.37851	5.79961	5.32912	5.59991	57.0434	54.1359	41.7	45.6606	39.4364	47.0916	63.1276	50.5425	58.531	48.8	50.5	41.7	36.9	33.3	41.6	55.7	40.2	48.5	1	1	1	1	1	1	1	1	1	High	High	High	High	High	High	High	High	High	11.9217	12.0004	11.9622	11.9102	11.919	11.8649	11.9769	11.9511	11.8906	11.6965	11.9001	11.9622	11.6029	11.675	11.686	11.7963	11.6209	11.6194	3879.6	4097.1	3990.2	3848.8	3872.5	3729.8	4031	3959.6	3797	3318.9	3821.9	3990.2	3110.4	3269.9	3294.9	3556.7	3149.4	3146.2	42	42	42	42	42	42	42	42	42	High	High	High	High	High	High	High	High	High	67	52.1689	0	[R].FSEGVLQSPSQDQEK.[L]	IsUniquePeptide	Q9C0C2 [428-442]	1xTMT6plex [K15]; 1xTMT6plex [N-Term]; 1xPhospho [S8(100)]	Q9C0C2 1xPhospho [S435(100)]	Unambiguous	0.000170299	0.000159528	1	4.86	0	397.2	Homo sapiens (Human)	FALSE	4.196e-05	0.0001242	2217.08	3.48
Q9C0C2	IsMasterProtein	NA	E9PKE7, E9PKK0, Q9C0C2	Q9C0C2	Q9C0C2	Q9C0C2	Q9C0C2	NA	Q9C0C2	TRUE	TRUE	FALSE	Q9C0C2	TNKS1BP1	182 kDa tankyrase-1-binding protein	Q9C0C2	reviewed	5	adherens junction [GO:0005912]; CCR4-NOT complex [GO:0030014]; cytoplasm [GO:0005737]; cytoskeleton [GO:0005856]; cytosol [GO:0005829]; heterochromatin [GO:0000792]; nucleus [GO:0005634]; plasma membrane [GO:0005886]; ankyrin repeat binding [GO:0071532]; cadherin binding [GO:0045296]; enzyme binding [GO:0019899]; protein-containing complex binding [GO:0044877]; cellular response to ionizing radiation [GO:0071479]; double-strand break repair [GO:0006302]; nuclear-transcribed mRNA poly(A) tail shortening [GO:0000289]; positive regulation of peptidyl-serine phosphorylation [GO:0033138]; positive regulation of peptidyl-threonine phosphorylation [GO:0010800]; positive regulation of protein autophosphorylation [GO:0031954]; telomere maintenance via telomerase [GO:0007004]	52	67	105	42	52	9	IsImprovedGroupMaster	High	High	GSGGLFSPSTAHVPDGALGQR	1	1	21	Q9C0C2	TRUE	1	1xPhospho [S/T]	FALSE	Human	FALSE	Human	3 v 2	-0.00258888	0.927519	NA	3 v 2	-0.162303	0.174562	0.739146	3 v 2	-0.164892	0.240356	0.690939	3 v 2	-0.0179373	0.920243	0.997245	-7.06424	-6.80416	-7.0034	-6.39731	-6.38595	-6.29368	-6.79183	-6.79811	-6.64215	4.85745	5.19623	4.95884	5.51288	5.5331	5.57121	5.1851	5.15303	5.2485	4.63227	5.09592	4.95884	5.20555	5.2891	5.39232	5.0045	4.82273	4.97728	28.9893	36.6623	31.1	45.6606	46.3052	47.5445	36.3805	35.5809	38.015	24.8	34.2	31.1	36.9	39.1	42	32.1	28.3	31.5	1	1	1	1	1	1	1	1	1	High	High	High	High	High	High	High	High	High	11.9217	12.0004	11.9622	11.9102	11.919	11.8649	11.9769	11.9511	11.8906	11.6965	11.9001	11.9622	11.6029	11.675	11.686	11.7963	11.6209	11.6194	3879.6	4097.1	3990.2	3848.8	3872.5	3729.8	4031	3959.6	3797	3318.9	3821.9	3990.2	3110.4	3269.9	3294.9	3556.7	3149.4	3146.2	42	42	42	42	42	42	42	42	42	High	High	High	High	High	High	High	High	High	67	52.1689	0	[R].GSGGLFSPSTAHVPDGALGQR.[D]	IsUniquePeptide	Q9C0C2 [1023-1043]	1xTMT6plex [N-Term]; 1xPhospho [S/T]		Unambiguous	0.0297257	0.00220833	1	4.86	0	300	Homo sapiens (Human)	FALSE	0.01323	0.001339	2320.13	3.85
Q9C0C2	IsMasterProtein	NA	E9PKE7, E9PKK0, Q9C0C2	Q9C0C2	Q9C0C2	Q9C0C2	Q9C0C2	NA	Q9C0C2	TRUE	TRUE	FALSE	Q9C0C2	TNKS1BP1	182 kDa tankyrase-1-binding protein	Q9C0C2	reviewed	5	adherens junction [GO:0005912]; CCR4-NOT complex [GO:0030014]; cytoplasm [GO:0005737]; cytoskeleton [GO:0005856]; cytosol [GO:0005829]; heterochromatin [GO:0000792]; nucleus [GO:0005634]; plasma membrane [GO:0005886]; ankyrin repeat binding [GO:0071532]; cadherin binding [GO:0045296]; enzyme binding [GO:0019899]; protein-containing complex binding [GO:0044877]; cellular response to ionizing radiation [GO:0071479]; double-strand break repair [GO:0006302]; nuclear-transcribed mRNA poly(A) tail shortening [GO:0000289]; positive regulation of peptidyl-serine phosphorylation [GO:0033138]; positive regulation of peptidyl-threonine phosphorylation [GO:0010800]; positive regulation of protein autophosphorylation [GO:0031954]; telomere maintenance via telomerase [GO:0007004]	52	67	105	42	52	9	IsImprovedGroupMaster	High	Medium	RPSQGPPAR	1	2	9	Q9C0C2	TRUE	1	1xPhospho [S3(100)]	FALSE	Human	FALSE	Human	3 v 2	-0.00258888	0.927519	NA	3 v 2	-0.166838	0.323049	0.739146	3 v 2	-0.169427	0.342811	0.697867	3 v 2	-0.0224721	0.921782	0.997556	-3.81021	-3.88216	-4.1607	-3.98889	-4.0729	-4.09803	-3.69304	-3.87533	-2.86956	8.11149	8.11822	7.80155	7.9213	7.84615	7.76685	8.28388	8.07581	9.02109	7.88631	8.01792	7.80155	7.61397	7.60214	7.58796	8.10329	7.74551	8.74987	276.567	277.862	223.1	242.41	230.105	217.799	311.671	269.812	519.538	236.6	259.2	223.1	195.9	194.3	192.4	275	214.6	430.5	2	2	2	2	2	2	2	2	2	Medium	Medium	Medium	Medium	Medium	Medium	Medium	Medium	Medium	11.9217	12.0004	11.9622	11.9102	11.919	11.8649	11.9769	11.9511	11.8906	11.6965	11.9001	11.9622	11.6029	11.675	11.686	11.7963	11.6209	11.6194	3879.6	4097.1	3990.2	3848.8	3872.5	3729.8	4031	3959.6	3797	3318.9	3821.9	3990.2	3110.4	3269.9	3294.9	3556.7	3149.4	3146.2	42	42	42	42	42	42	42	42	42	High	High	High	High	High	High	High	High	High	67	52.1689	0	[R].RPSQGPPAR.[S]	IsUniquePeptide	Q9C0C2 [1543-1551]	1xTMT6plex [N-Term]; 1xPhospho [S3(100)]	Q9C0C2 1xPhospho [S1545(100)]	Unambiguous	0.185936	0.0190461	1	4.86	0	2221.6	Homo sapiens (Human)	FALSE	0.1087	0.01099	1274.66	1.18
Q9C0C2	IsMasterProtein	NA	E9PKE7, E9PKK0, Q9C0C2	Q9C0C2	Q9C0C2	Q9C0C2	Q9C0C2	NA	Q9C0C2	TRUE	TRUE	TRUE	Q9C0C2	TNKS1BP1	182 kDa tankyrase-1-binding protein	Q9C0C2	reviewed	5	adherens junction [GO:0005912]; CCR4-NOT complex [GO:0030014]; cytoplasm [GO:0005737]; cytoskeleton [GO:0005856]; cytosol [GO:0005829]; heterochromatin [GO:0000792]; nucleus [GO:0005634]; plasma membrane [GO:0005886]; ankyrin repeat binding [GO:0071532]; cadherin binding [GO:0045296]; enzyme binding [GO:0019899]; protein-containing complex binding [GO:0044877]; cellular response to ionizing radiation [GO:0071479]; double-strand break repair [GO:0006302]; nuclear-transcribed mRNA poly(A) tail shortening [GO:0000289]; positive regulation of peptidyl-serine phosphorylation [GO:0033138]; positive regulation of peptidyl-threonine phosphorylation [GO:0010800]; positive regulation of protein autophosphorylation [GO:0031954]; telomere maintenance via telomerase [GO:0007004]	52	67	105	42	52	9	IsImprovedGroupMaster	High	High	ASPEPPGPESSSR	1	8	13	Q9C0C2	TRUE	1	1xPhospho [S2(100)]	FALSE	Human	FALSE	Human	3 v 2	-0.00258888	0.927519	0.994903	3 v 2	-0.19111	0.297993	0.739146	3 v 2	-0.193699	0.297562	0.690939	3 v 2	-0.0467449	0.710506	0.995958	-2.43348	-2.42882	-2.84382	-2.42744	-2.49762	-2.47265	-2.41652	-2.33868	-3.0386	9.48821	9.57157	9.11842	9.48275	9.42142	9.39224	9.56041	9.61246	8.85204	9.26303	9.47127	9.11842	9.17542	9.17742	9.21335	9.37981	9.28216	8.58082	718.186	760.904	555.8	715.473	685.696	671.962	755.038	782.78	462.093	614.4	709.8	555.8	578.2	579	593.6	666.2	622.6	382.9	6	6	6	6	6	6	6	6	6	High	High	High	High	High	High	High	High	High	11.9217	12.0004	11.9622	11.9102	11.919	11.8649	11.9769	11.9511	11.8906	11.6965	11.9001	11.9622	11.6029	11.675	11.686	11.7963	11.6209	11.6194	3879.6	4097.1	3990.2	3848.8	3872.5	3729.8	4031	3959.6	3797	3318.9	3821.9	3990.2	3110.4	3269.9	3294.9	3556.7	3149.4	3146.2	42	42	42	42	42	42	42	42	42	High	High	High	High	High	High	High	High	High	67	52.1689	0	[R].ASPEPPGPESSSR.[W]	IsUniquePeptide	Q9C0C2 [671-683]	1xTMT6plex [N-Term]; 1xPhospho [S2(100)]	Q9C0C2 1xPhospho [S672(100)]	Unambiguous	0.0062181	0.00052565	1	4.86	0	5302.5	Homo sapiens (Human)	FALSE	0.002295	0.0003265	1606.73	2.33
Q9C0C2	IsMasterProtein	NA	E9PKE7, E9PKK0, Q9C0C2	Q9C0C2	Q9C0C2	Q9C0C2	A0A2R8Y5C4; Q9C0C2	NA	A0A2R8Y5C4; Q9C0C2	TRUE	TRUE	FALSE	Q9C0C2	TNKS1BP1	182 kDa tankyrase-1-binding protein	Q9C0C2	reviewed	5	adherens junction [GO:0005912]; CCR4-NOT complex [GO:0030014]; cytoplasm [GO:0005737]; cytoskeleton [GO:0005856]; cytosol [GO:0005829]; heterochromatin [GO:0000792]; nucleus [GO:0005634]; plasma membrane [GO:0005886]; ankyrin repeat binding [GO:0071532]; cadherin binding [GO:0045296]; enzyme binding [GO:0019899]; protein-containing complex binding [GO:0044877]; cellular response to ionizing radiation [GO:0071479]; double-strand break repair [GO:0006302]; nuclear-transcribed mRNA poly(A) tail shortening [GO:0000289]; positive regulation of peptidyl-serine phosphorylation [GO:0033138]; positive regulation of peptidyl-threonine phosphorylation [GO:0010800]; positive regulation of protein autophosphorylation [GO:0031954]; telomere maintenance via telomerase [GO:0007004]	52	67	105	42	52	9	IsImprovedGroupMaster	High	High	RDSLGTYSSR	1	2	10	A0A2R8Y5C4; Q9C0C2	TRUE	2	1xPhospho [S3(99.6)]	FALSE	Human	FALSE	Human	3 v 2	-0.00258888	0.927519	NA	3 v 2	-0.206839	0.257894	0.739146	3 v 2	-0.209428	0.217805	0.690939	3 v 2	-0.0624734	0.449883	0.995958	-4.01633	-4.31512	-4.47039	-3.76555	-3.70811	-3.71445	-4.10145	-4.01944	-2.38653	7.90536	7.68526	7.49185	8.14464	8.21094	8.15043	7.87547	7.9317	9.50412	7.68018	7.58496	7.49185	7.83731	7.96694	7.97154	7.69488	7.6014	9.2329	239.746	205.824	180	282.997	296.306	284.135	234.83	244.163	726.147	205.1	192	180	228.7	250.2	251	207.2	194.2	601.7	2	2	2	2	2	2	2	2	2	High	High	High	High	High	High	High	High	High	11.9217	12.0004	11.9622	11.9102	11.919	11.8649	11.9769	11.9511	11.8906	11.6965	11.9001	11.9622	11.6029	11.675	11.686	11.7963	11.6209	11.6194	3879.6	4097.1	3990.2	3848.8	3872.5	3729.8	4031	3959.6	3797	3318.9	3821.9	3990.2	3110.4	3269.9	3294.9	3556.7	3149.4	3146.2	42	42	42	42	42	42	42	42	42	High	High	High	High	High	High	High	High	High	67	52.1689	0	[K].RDSLGTYSSR.[D]	IsRazorPeptide	Q9C0C2 [870-879]	1xTMT6plex [N-Term]; 1xPhospho [S3(99.6)]	Q9C0C2 1xPhospho [S872(99.6)]	Unambiguous	0.0113234	0.000855479	2	4.86	0	2310.1	Homo sapiens (Human)	FALSE	0.00449	0.000609	1450.69	2.56
Q9C0C2	IsMasterProtein	NA	E9PKE7, E9PKK0, Q9C0C2	Q9C0C2	Q9C0C2	Q9C0C2	Q9C0C2	NA	Q9C0C2	TRUE	TRUE	FALSE	Q9C0C2	TNKS1BP1	182 kDa tankyrase-1-binding protein	Q9C0C2	reviewed	5	adherens junction [GO:0005912]; CCR4-NOT complex [GO:0030014]; cytoplasm [GO:0005737]; cytoskeleton [GO:0005856]; cytosol [GO:0005829]; heterochromatin [GO:0000792]; nucleus [GO:0005634]; plasma membrane [GO:0005886]; ankyrin repeat binding [GO:0071532]; cadherin binding [GO:0045296]; enzyme binding [GO:0019899]; protein-containing complex binding [GO:0044877]; cellular response to ionizing radiation [GO:0071479]; double-strand break repair [GO:0006302]; nuclear-transcribed mRNA poly(A) tail shortening [GO:0000289]; positive regulation of peptidyl-serine phosphorylation [GO:0033138]; positive regulation of peptidyl-threonine phosphorylation [GO:0010800]; positive regulation of protein autophosphorylation [GO:0031954]; telomere maintenance via telomerase [GO:0007004]	52	67	105	42	52	9	IsImprovedGroupMaster	High	High	SFGTRPLSSGFSPEEAQQQDEEFEK	1	4	25	Q9C0C2	TRUE	1	1xPhospho [S9(88.7)]	FALSE	Human	FALSE	Human	3 v 2	-0.00258888	0.927519	NA	3 v 2	-0.218056	0.250769	0.739146	3 v 2	-0.220645	0.280057	0.690939	3 v 2	-0.0736904	0.769921	0.995958	-4.9933	-4.9343	-5.29691	-5.0194	-5.00262	-4.94183	-4.75522	-4.95835	-4.01951	6.92839	7.06609	6.66534	6.89079	6.91643	6.92305	7.22171	6.99279	7.87113	6.70321	6.96578	6.66534	6.58346	6.67243	6.74416	7.04111	6.66249	7.59991	121.802	134	101.5	118.668	120.796	121.352	149.262	127.362	234.124	104.2	125	101.5	95.9	102	107.2	131.7	101.3	194	4	4	4	4	4	4	4	4	4	High	High	High	High	High	High	High	High	High	11.9217	12.0004	11.9622	11.9102	11.919	11.8649	11.9769	11.9511	11.8906	11.6965	11.9001	11.9622	11.6029	11.675	11.686	11.7963	11.6209	11.6194	3879.6	4097.1	3990.2	3848.8	3872.5	3729.8	4031	3959.6	3797	3318.9	3821.9	3990.2	3110.4	3269.9	3294.9	3556.7	3149.4	3146.2	42	42	42	42	42	42	42	42	42	High	High	High	High	High	High	High	High	High	67	52.1689	0	[R].SFGTRPLSSGFSPEEAQQQDEEFEK.[K]	IsUniquePeptide	Q9C0C2 [976-1000]	1xTMT6plex [K25]; 1xTMT6plex [N-Term]; 1xPhospho [S9(88.7)]	Q9C0C2 1xPhospho [S984(88.7)]	Unambiguous	5.71232e-07	0.000159528	1	4.86	0	1062.8	Homo sapiens (Human)	FALSE	7.412e-08	0.0001242	3368.57	6.13
Q9C0C2	IsMasterProtein	NA	E9PKE7, E9PKK0, Q9C0C2	Q9C0C2	Q9C0C2	Q9C0C2	E9PKE7; Q9C0C2; E9PKK0	NA	Q9C0C2	TRUE	TRUE	FALSE	Q9C0C2	TNKS1BP1	182 kDa tankyrase-1-binding protein	Q9C0C2	reviewed	5	adherens junction [GO:0005912]; CCR4-NOT complex [GO:0030014]; cytoplasm [GO:0005737]; cytoskeleton [GO:0005856]; cytosol [GO:0005829]; heterochromatin [GO:0000792]; nucleus [GO:0005634]; plasma membrane [GO:0005886]; ankyrin repeat binding [GO:0071532]; cadherin binding [GO:0045296]; enzyme binding [GO:0019899]; protein-containing complex binding [GO:0044877]; cellular response to ionizing radiation [GO:0071479]; double-strand break repair [GO:0006302]; nuclear-transcribed mRNA poly(A) tail shortening [GO:0000289]; positive regulation of peptidyl-serine phosphorylation [GO:0033138]; positive regulation of peptidyl-threonine phosphorylation [GO:0010800]; positive regulation of protein autophosphorylation [GO:0031954]; telomere maintenance via telomerase [GO:0007004]	52	67	105	42	52	9	IsImprovedGroupMaster	High	High	EEAGKEEPPPLTPPAR	1	1	16	E9PKE7; Q9C0C2; E9PKK0	TRUE	1	1xPhospho [T12(100)]	FALSE	Human	FALSE	Human	3 v 2	-0.00258888	0.927519	NA	3 v 2	-0.219019	0.167195	0.739146	3 v 2	-0.221608	0.168737	0.690939	3 v 2	-0.0746537	0.46073	0.995958	-5.16669	-5.18584	-5.49464	-5.43494	-5.84469	-5.57329	-5.10284	-5.0239	-5.59263	6.755	6.81455	6.46761	6.47525	6.07436	6.29159	6.87408	6.92724	6.29802	6.52982	6.71425	6.46761	6.16792	5.83036	6.1127	6.69349	6.59694	6.0268	108.008	112.56	88.5	88.9701	67.3853	78.3351	117.302	121.704	78.685	92.4	105	88.5	71.9	56.9	69.2	103.5	96.8	65.2	1	1	1	1	1	1	1	1	1	High	High	High	High	High	High	High	High	High	11.9217	12.0004	11.9622	11.9102	11.919	11.8649	11.9769	11.9511	11.8906	11.6965	11.9001	11.9622	11.6029	11.675	11.686	11.7963	11.6209	11.6194	3879.6	4097.1	3990.2	3848.8	3872.5	3729.8	4031	3959.6	3797	3318.9	3821.9	3990.2	3110.4	3269.9	3294.9	3556.7	3149.4	3146.2	42	42	42	42	42	42	42	42	42	High	High	High	High	High	High	High	High	High	67	52.1689	0	[K].EEAGKEEPPPLTPPAR.[C]	IsUniquePeptide	Q9C0C2 [120-135]	1xTMT6plex [K5]; 1xTMT6plex [N-Term]; 1xPhospho [T12(100)]	Q9C0C2 1xPhospho [T131(100)]	Unambiguous	0.0986114	0.00897845	3	4.86	0	749.4	Homo sapiens (Human)	FALSE	0.05175	0.005014	2256.17	2.5
Q9C0C2	IsMasterProtein	NA	E9PKE7, E9PKK0, Q9C0C2	Q9C0C2	Q9C0C2	Q9C0C2	Q9C0C2	NA	Q9C0C2	TRUE	TRUE	FALSE	Q9C0C2	TNKS1BP1	182 kDa tankyrase-1-binding protein	Q9C0C2	reviewed	5	adherens junction [GO:0005912]; CCR4-NOT complex [GO:0030014]; cytoplasm [GO:0005737]; cytoskeleton [GO:0005856]; cytosol [GO:0005829]; heterochromatin [GO:0000792]; nucleus [GO:0005634]; plasma membrane [GO:0005886]; ankyrin repeat binding [GO:0071532]; cadherin binding [GO:0045296]; enzyme binding [GO:0019899]; protein-containing complex binding [GO:0044877]; cellular response to ionizing radiation [GO:0071479]; double-strand break repair [GO:0006302]; nuclear-transcribed mRNA poly(A) tail shortening [GO:0000289]; positive regulation of peptidyl-serine phosphorylation [GO:0033138]; positive regulation of peptidyl-threonine phosphorylation [GO:0010800]; positive regulation of protein autophosphorylation [GO:0031954]; telomere maintenance via telomerase [GO:0007004]	52	67	105	42	52	9	IsImprovedGroupMaster	High	High	YESQEPLAGQESPLPLATR	1	4	19	Q9C0C2	TRUE	1	1xPhospho [S12(100)]	FALSE	Human	FALSE	Human	3 v 2	-0.00258888	0.927519	NA	3 v 2	-0.229086	0.217551	0.739146	3 v 2	-0.231675	0.200081	0.690939	3 v 2	-0.0847208	0.426447	0.995958	-4.78123	-4.78426	-5.1357	-5.04215	-5.01826	-5.12681	-4.75961	-4.58302	-5.07717	7.14046	7.21613	6.82655	6.86804	6.90079	6.73807	7.21732	7.36812	6.81348	6.91528	7.11582	6.82655	6.56071	6.65678	6.55919	7.03672	7.03782	6.54226	141.089	148.686	113.5	116.812	119.493	106.749	148.809	165.206	112.476	120.7	138.7	113.5	94.4	100.9	94.3	131.3	131.4	93.2	4	4	4	4	4	4	4	4	4	High	High	High	High	High	High	High	High	High	11.9217	12.0004	11.9622	11.9102	11.919	11.8649	11.9769	11.9511	11.8906	11.6965	11.9001	11.9622	11.6029	11.675	11.686	11.7963	11.6209	11.6194	3879.6	4097.1	3990.2	3848.8	3872.5	3729.8	4031	3959.6	3797	3318.9	3821.9	3990.2	3110.4	3269.9	3294.9	3556.7	3149.4	3146.2	42	42	42	42	42	42	42	42	42	High	High	High	High	High	High	High	High	High	67	52.1689	0	[R].YESQEPLAGQESPLPLATR.[E]	IsUniquePeptide	Q9C0C2 [590-608]	1xTMT6plex [N-Term]; 1xPhospho [S12(100)]	Q9C0C2 1xPhospho [S601(100)]	Unambiguous	7.67485e-10	0.000159528	1	4.86	0	1018.4	Homo sapiens (Human)	FALSE	4.732e-11	0.0001242	2395.17	7.09
Q9C0C2	IsMasterProtein	NA	E9PKE7, E9PKK0, Q9C0C2	Q9C0C2	Q9C0C2	Q9C0C2	Q9C0C2	NA	Q9C0C2	TRUE	TRUE	FALSE	Q9C0C2	TNKS1BP1	182 kDa tankyrase-1-binding protein	Q9C0C2	reviewed	5	adherens junction [GO:0005912]; CCR4-NOT complex [GO:0030014]; cytoplasm [GO:0005737]; cytoskeleton [GO:0005856]; cytosol [GO:0005829]; heterochromatin [GO:0000792]; nucleus [GO:0005634]; plasma membrane [GO:0005886]; ankyrin repeat binding [GO:0071532]; cadherin binding [GO:0045296]; enzyme binding [GO:0019899]; protein-containing complex binding [GO:0044877]; cellular response to ionizing radiation [GO:0071479]; double-strand break repair [GO:0006302]; nuclear-transcribed mRNA poly(A) tail shortening [GO:0000289]; positive regulation of peptidyl-serine phosphorylation [GO:0033138]; positive regulation of peptidyl-threonine phosphorylation [GO:0010800]; positive regulation of protein autophosphorylation [GO:0031954]; telomere maintenance via telomerase [GO:0007004]	52	67	105	42	52	9	IsImprovedGroupMaster	High	High	VPSSDEEVVEEPQSR	1	5	15	Q9C0C2	TRUE	1	1xPhospho [S]	FALSE	Human	FALSE	Human	3 v 2	-0.00258888	0.927519	NA	3 v 2	-0.258124	0.172715	0.739146	3 v 2	-0.260713	0.186424	0.690939	3 v 2	-0.113758	0.423388	0.995958	-4.03973	-3.94008	-4.36308	-3.75675	-3.82205	-3.68995	-3.90272	-3.80962	-3.66931	7.88196	8.0603	7.59917	8.15345	8.097	8.17494	8.0742	8.14152	8.22134	7.65678	7.96	7.59917	7.84612	7.853	7.99605	7.8936	7.81121	7.95012	235.889	266.927	193.9	284.729	273.805	289.002	269.511	282.384	298.448	201.8	249	193.9	230.1	231.2	255.3	237.8	224.6	247.3	4	4	4	4	4	4	4	4	4	High	High	High	High	High	High	High	High	High	11.9217	12.0004	11.9622	11.9102	11.919	11.8649	11.9769	11.9511	11.8906	11.6965	11.9001	11.9622	11.6029	11.675	11.686	11.7963	11.6209	11.6194	3879.6	4097.1	3990.2	3848.8	3872.5	3729.8	4031	3959.6	3797	3318.9	3821.9	3990.2	3110.4	3269.9	3294.9	3556.7	3149.4	3146.2	42	42	42	42	42	42	42	42	42	High	High	High	High	High	High	High	High	High	67	52.1689	0	[R].VPSSDEEVVEEPQSR.[R]	IsUniquePeptide	Q9C0C2 [1618-1632]	1xTMT6plex [N-Term]; 1xPhospho [S]		Unambiguous	0.000196621	0.000159528	1	4.86	0	2071	Homo sapiens (Human)	FALSE	4.926e-05	0.0001242	1995.91	4.48
Q9C0C2	IsMasterProtein	NA	E9PKE7, E9PKK0, Q9C0C2	Q9C0C2	Q9C0C2	Q9C0C2	Q9C0C2	NA	Q9C0C2	TRUE	TRUE	FALSE	Q9C0C2	TNKS1BP1	182 kDa tankyrase-1-binding protein	Q9C0C2	reviewed	5	adherens junction [GO:0005912]; CCR4-NOT complex [GO:0030014]; cytoplasm [GO:0005737]; cytoskeleton [GO:0005856]; cytosol [GO:0005829]; heterochromatin [GO:0000792]; nucleus [GO:0005634]; plasma membrane [GO:0005886]; ankyrin repeat binding [GO:0071532]; cadherin binding [GO:0045296]; enzyme binding [GO:0019899]; protein-containing complex binding [GO:0044877]; cellular response to ionizing radiation [GO:0071479]; double-strand break repair [GO:0006302]; nuclear-transcribed mRNA poly(A) tail shortening [GO:0000289]; positive regulation of peptidyl-serine phosphorylation [GO:0033138]; positive regulation of peptidyl-threonine phosphorylation [GO:0010800]; positive regulation of protein autophosphorylation [GO:0031954]; telomere maintenance via telomerase [GO:0007004]	52	67	105	42	52	9	IsImprovedGroupMaster	High	High	VSGAGFSPSSK	1	2	11	Q9C0C2	TRUE	1	1xPhospho [S7(88.3)]	FALSE	Human	FALSE	Human	3 v 2	-0.00258888	0.927519	NA	3 v 2	-0.267237	0.187454	0.739146	3 v 2	-0.269826	0.174282	0.690939	3 v 2	-0.122872	0.500254	0.995958	-3.41528	-3.53027	-3.87531	-3.76492	-3.6773	-3.51057	-3.30367	-3.37576	-3.0943	8.50641	8.47012	8.08693	8.14527	8.24175	8.35431	8.67325	8.57538	8.79635	8.28123	8.36982	8.08693	7.83794	7.99774	8.17542	8.49265	8.24508	8.52513	363.652	354.617	271.9	283.121	302.701	327.264	408.233	381.458	444.595	311.1	330.8	271.9	228.8	255.6	289.1	360.2	303.4	368.4	2	2	2	2	2	2	2	2	2	High	High	High	High	High	High	High	High	High	11.9217	12.0004	11.9622	11.9102	11.919	11.8649	11.9769	11.9511	11.8906	11.6965	11.9001	11.9622	11.6029	11.675	11.686	11.7963	11.6209	11.6194	3879.6	4097.1	3990.2	3848.8	3872.5	3729.8	4031	3959.6	3797	3318.9	3821.9	3990.2	3110.4	3269.9	3294.9	3556.7	3149.4	3146.2	42	42	42	42	42	42	42	42	42	High	High	High	High	High	High	High	High	High	67	52.1689	0	[R].VSGAGFSPSSK.[M]	IsUniquePeptide	Q9C0C2 [1132-1142]	1xTMT6plex [K11]; 1xTMT6plex [N-Term]; 1xPhospho [S7(88.3)]	Q9C0C2 1xPhospho [S1138(88.3)]	Unambiguous	0.00052374	0.000159528	1	4.86	0	2719.3	Homo sapiens (Human)	FALSE	0.0001461	0.0001242	1561.8	2.82
Q9C0C2	IsMasterProtein	NA	E9PKE7, E9PKK0, Q9C0C2	Q9C0C2	Q9C0C2	Q9C0C2	A0A2R8Y5C4; Q9C0C2	NA	A0A2R8Y5C4; Q9C0C2	TRUE	TRUE	FALSE	Q9C0C2	TNKS1BP1	182 kDa tankyrase-1-binding protein	Q9C0C2	reviewed	5	adherens junction [GO:0005912]; CCR4-NOT complex [GO:0030014]; cytoplasm [GO:0005737]; cytoskeleton [GO:0005856]; cytosol [GO:0005829]; heterochromatin [GO:0000792]; nucleus [GO:0005634]; plasma membrane [GO:0005886]; ankyrin repeat binding [GO:0071532]; cadherin binding [GO:0045296]; enzyme binding [GO:0019899]; protein-containing complex binding [GO:0044877]; cellular response to ionizing radiation [GO:0071479]; double-strand break repair [GO:0006302]; nuclear-transcribed mRNA poly(A) tail shortening [GO:0000289]; positive regulation of peptidyl-serine phosphorylation [GO:0033138]; positive regulation of peptidyl-threonine phosphorylation [GO:0010800]; positive regulation of protein autophosphorylation [GO:0031954]; telomere maintenance via telomerase [GO:0007004]	52	67	105	42	52	9	IsImprovedGroupMaster	High	High	DLQSEFGITGDPQPSSFSPSSWCQGASQDYGLGGASPR	1	1	38	A0A2R8Y5C4; Q9C0C2	TRUE	2	1xPhospho [S/T/Y]	FALSE	Human	FALSE	Human	3 v 2	-0.00258888	0.927519	NA	3 v 2	-0.322071	0.413541	0.751948	3 v 2	-0.32466	0.390873	0.708024	3 v 2	-0.177705	0.493392	0.995958	-8.01844	-7.78739	-8.19671	-8.77504	-7.73019	-7.69504	-7.93835	-7.4192	-7.33402	3.90325	4.213	3.76553	3.13515	4.18886	4.16984	4.03857	4.53194	4.55662	3.67807	4.1127	3.76553	2.82782	3.94486	3.99095	3.85798	4.20163	4.2854	14.9622	18.5456	13.6	8.78565	18.2379	17.999	16.4336	23.1339	23.5331	12.8	17.3	13.6	7.1	15.4	15.9	14.5	18.4	19.5	1	1	1	1	1	1	1	1	1	High	High	High	High	High	High	High	High	High	11.9217	12.0004	11.9622	11.9102	11.919	11.8649	11.9769	11.9511	11.8906	11.6965	11.9001	11.9622	11.6029	11.675	11.686	11.7963	11.6209	11.6194	3879.6	4097.1	3990.2	3848.8	3872.5	3729.8	4031	3959.6	3797	3318.9	3821.9	3990.2	3110.4	3269.9	3294.9	3556.7	3149.4	3146.2	42	42	42	42	42	42	42	42	42	High	High	High	High	High	High	High	High	High	67	52.1689	0	[K].DLQSEFGITGDPQPSSFSPSSWCQGASQDYGLGGASPR.[G]	IsRazorPeptide	Q9C0C2 [727-764]	1xCarbamidomethyl [C23]; 1xTMT6plex [N-Term]; 1xPhospho [S/T/Y]		Unambiguous	0.000160575	0.000159528	2	4.86	0	134.5	Homo sapiens (Human)	FALSE	3.935e-05	0.0001242	4282.89	5.54
Q9C0C2	IsMasterProtein	NA	E9PKE7, E9PKK0, Q9C0C2	Q9C0C2	Q9C0C2	Q9C0C2	Q9C0C2	NA	Q9C0C2	TRUE	TRUE	FALSE	Q9C0C2	TNKS1BP1	182 kDa tankyrase-1-binding protein	Q9C0C2	reviewed	5	adherens junction [GO:0005912]; CCR4-NOT complex [GO:0030014]; cytoplasm [GO:0005737]; cytoskeleton [GO:0005856]; cytosol [GO:0005829]; heterochromatin [GO:0000792]; nucleus [GO:0005634]; plasma membrane [GO:0005886]; ankyrin repeat binding [GO:0071532]; cadherin binding [GO:0045296]; enzyme binding [GO:0019899]; protein-containing complex binding [GO:0044877]; cellular response to ionizing radiation [GO:0071479]; double-strand break repair [GO:0006302]; nuclear-transcribed mRNA poly(A) tail shortening [GO:0000289]; positive regulation of peptidyl-serine phosphorylation [GO:0033138]; positive regulation of peptidyl-threonine phosphorylation [GO:0010800]; positive regulation of protein autophosphorylation [GO:0031954]; telomere maintenance via telomerase [GO:0007004]	52	67	105	42	52	9	IsImprovedGroupMaster	High	High	RESAASGLGGLLEEEGAGAGAAQEEVLEPGR	1	1	31	Q9C0C2	TRUE	1	1xPhospho [S3(87.3)]	FALSE	Human	FALSE	Human	3 v 2	-0.00258888	0.927519	NA	3 v 2	-0.431382	0.523087	0.797122	3 v 2	-0.433971	0.517331	0.758003	3 v 2	-0.287017	0.616558	0.995958	-8.6434	-8.49409	-10.0362	-8.63939	-8.33876	-8.87864	-8.96851	-8.28455	-7.96408	3.27829	3.50629	1.926	3.2708	3.58029	2.98624	3.00841	3.66659	3.92657	3.05311	3.40599	1.926	2.96347	3.33628	2.80735	2.82782	3.33628	3.65535	9.70206	11.3632	3.8	9.65184	11.9612	7.92408	8.04679	12.6985	15.206	8.3	10.6	3.8	7.8	10.1	7	7.1	10.1	12.6	1	1	1	1	1	1	1	1	1	High	High	High	High	High	High	High	High	High	11.9217	12.0004	11.9622	11.9102	11.919	11.8649	11.9769	11.9511	11.8906	11.6965	11.9001	11.9622	11.6029	11.675	11.686	11.7963	11.6209	11.6194	3879.6	4097.1	3990.2	3848.8	3872.5	3729.8	4031	3959.6	3797	3318.9	3821.9	3990.2	3110.4	3269.9	3294.9	3556.7	3149.4	3146.2	42	42	42	42	42	42	42	42	42	High	High	High	High	High	High	High	High	High	67	52.1689	0	[R].RESAASGLGGLLEEEGAGAGAAQEEVLEPGR.[D]	IsUniquePeptide	Q9C0C2 [1471-1501]	1xTMT6plex [N-Term]; 1xPhospho [S3(87.3)]	Q9C0C2 1xPhospho [S1473(87.3)]	Unambiguous	3.13551e-05	0.000159528	1	4.86	0	77.4	Homo sapiens (Human)	FALSE	6.394e-06	0.0001242	3319.6	6.39
Q9C0C2	IsMasterProtein	NA	E9PKE7, E9PKK0, Q9C0C2	Q9C0C2	Q9C0C2	Q9C0C2	Q9C0C2	NA	Q9C0C2	TRUE	TRUE	FALSE	Q9C0C2	TNKS1BP1	182 kDa tankyrase-1-binding protein	Q9C0C2	reviewed	5	adherens junction [GO:0005912]; CCR4-NOT complex [GO:0030014]; cytoplasm [GO:0005737]; cytoskeleton [GO:0005856]; cytosol [GO:0005829]; heterochromatin [GO:0000792]; nucleus [GO:0005634]; plasma membrane [GO:0005886]; ankyrin repeat binding [GO:0071532]; cadherin binding [GO:0045296]; enzyme binding [GO:0019899]; protein-containing complex binding [GO:0044877]; cellular response to ionizing radiation [GO:0071479]; double-strand break repair [GO:0006302]; nuclear-transcribed mRNA poly(A) tail shortening [GO:0000289]; positive regulation of peptidyl-serine phosphorylation [GO:0033138]; positive regulation of peptidyl-threonine phosphorylation [GO:0010800]; positive regulation of protein autophosphorylation [GO:0031954]; telomere maintenance via telomerase [GO:0007004]	52	67	105	42	52	9	IsImprovedGroupMaster	High	High	VNLFPGLSPSALK	1	2	13	Q9C0C2	TRUE	1	1xPhospho [S8(99.7)]	FALSE	Human	FALSE	Human	3 v 2	-0.00258888	0.927519	NA	3 v 2	-0.457162	0.0919825	0.739146	3 v 2	-0.459751	0.107648	0.690939	3 v 2	-0.312797	0.35398	0.995958	-5.01844	-5.01378	-5.40306	-3.65275	-3.56966	-3.51807	-4.56367	-4.81219	-4.57503	6.90325	6.98661	6.55919	8.25745	8.34939	8.34681	7.41325	7.13894	7.31561	6.67807	6.88631	6.55919	7.95012	8.10538	8.16792	7.23266	6.80864	7.04439	119.698	126.817	94.3	306.013	326.15	325.566	170.456	140.941	159.301	102.4	118.3	94.3	247.3	275.4	287.6	150.4	112.1	132	2	2	2	2	2	2	2	2	2	High	High	High	High	High	High	High	High	High	11.9217	12.0004	11.9622	11.9102	11.919	11.8649	11.9769	11.9511	11.8906	11.6965	11.9001	11.9622	11.6029	11.675	11.686	11.7963	11.6209	11.6194	3879.6	4097.1	3990.2	3848.8	3872.5	3729.8	4031	3959.6	3797	3318.9	3821.9	3990.2	3110.4	3269.9	3294.9	3556.7	3149.4	3146.2	42	42	42	42	42	42	42	42	42	High	High	High	High	High	High	High	High	High	67	52.1689	0	[K].VNLFPGLSPSALK.[A]	IsUniquePeptide	Q9C0C2 [1645-1657]	1xTMT6plex [K13]; 1xTMT6plex [N-Term]; 1xPhospho [S8(99.7)]	Q9C0C2 1xPhospho [S1652(99.7)]	Unambiguous	0.000750003	0.000159528	1	4.86	0	1519.8	Homo sapiens (Human)	FALSE	0.0002175	0.0001242	1881.07	3.59
Q9C0C2	IsMasterProtein	NA	E9PKE7, E9PKK0, Q9C0C2	Q9C0C2	Q9C0C2	Q9C0C2	A0A2R8Y5C4; Q9C0C2	NA	A0A2R8Y5C4; Q9C0C2	TRUE	TRUE	FALSE	Q9C0C2	TNKS1BP1	182 kDa tankyrase-1-binding protein	Q9C0C2	reviewed	5	adherens junction [GO:0005912]; CCR4-NOT complex [GO:0030014]; cytoplasm [GO:0005737]; cytoskeleton [GO:0005856]; cytosol [GO:0005829]; heterochromatin [GO:0000792]; nucleus [GO:0005634]; plasma membrane [GO:0005886]; ankyrin repeat binding [GO:0071532]; cadherin binding [GO:0045296]; enzyme binding [GO:0019899]; protein-containing complex binding [GO:0044877]; cellular response to ionizing radiation [GO:0071479]; double-strand break repair [GO:0006302]; nuclear-transcribed mRNA poly(A) tail shortening [GO:0000289]; positive regulation of peptidyl-serine phosphorylation [GO:0033138]; positive regulation of peptidyl-threonine phosphorylation [GO:0010800]; positive regulation of protein autophosphorylation [GO:0031954]; telomere maintenance via telomerase [GO:0007004]	52	67	105	42	52	9	IsImprovedGroupMaster	High	High	RDSLGAYASQDANEQGQDLGK	1	1	21	A0A2R8Y5C4; Q9C0C2	TRUE	2	1xPhospho [S3(100)]	FALSE	Human	FALSE	Human	3 v 2	-0.00258888	0.927519	NA	3 v 2	-0.523103	0.153868	0.739146	3 v 2	-0.525692	0.163716	0.690939	3 v 2	-0.378738	0.351163	0.995958	-6.32844	-6.30912	-6.96676	-5.83468	-5.55403	-5.56705	-5.84213	-6.18121	-4.82892	5.59325	5.69126	4.99548	6.07551	6.36502	6.29783	6.13479	5.76993	7.06173	5.36807	5.59096	4.99548	5.76818	6.12102	6.11894	5.9542	5.43962	6.79051	48.2765	51.6703	31.9	67.4391	82.4256	78.6748	70.2677	54.5658	133.596	41.3	48.2	31.9	54.5	69.6	69.5	62	43.4	110.7	1	1	1	1	1	1	1	1	1	High	High	High	High	High	High	High	High	High	11.9217	12.0004	11.9622	11.9102	11.919	11.8649	11.9769	11.9511	11.8906	11.6965	11.9001	11.9622	11.6029	11.675	11.686	11.7963	11.6209	11.6194	3879.6	4097.1	3990.2	3848.8	3872.5	3729.8	4031	3959.6	3797	3318.9	3821.9	3990.2	3110.4	3269.9	3294.9	3556.7	3149.4	3146.2	42	42	42	42	42	42	42	42	42	High	High	High	High	High	High	High	High	High	67	52.1689	0	[K].RDSLGAYASQDANEQGQDLGK.[R]	IsRazorPeptide	Q9C0C2 [891-911]	1xTMT6plex [K21]; 1xTMT6plex [N-Term]; 1xPhospho [S3(100)]	Q9C0C2 1xPhospho [S893(100)]	Unambiguous	2.06664e-08	0.000159528	2	4.86	0	531.1	Homo sapiens (Human)	FALSE	1.845e-09	0.0001242	2761.32	6.18
Q92973	IsMasterProtein	NA	A0A7P0T944, A0A7P0T9C0, A0A7P0TBF0, A0A7P0Z4D3, E7EW37, Q92973, S4R398	Q92973	Q92973	NA	NA	NA	NA	NA	FALSE	TRUE	Q92973	TNPO1	Transportin-1 (Importin beta-2) (Karyopherin beta-2) (M9 region interaction protein) (MIP)	Q92973	reviewed	5	cilium [GO:0005929]; cytoplasm [GO:0005737]; cytosol [GO:0005829]; extracellular exosome [GO:0070062]; nucleus [GO:0005634]; nuclear import signal receptor activity [GO:0061608]; nuclear localization sequence binding [GO:0008139]; RNA binding [GO:0003723]; small GTPase binding [GO:0031267]; protein import into nucleus [GO:0006606]	28	23	50	0	17	5	IsImprovedGroupMaster	High	NA	NA	NA	NA	NA	NA	NA	NA	NA	FALSE	Human	NA	NA	3 v 2	0.0153288	0.184358	0.897459	0 v 0	NA	NA	NA	0 v 0	NA	NA	NA	0 v 0	NA	NA	NA	NA	NA	NA	NA	NA	NA	NA	NA	NA	NA	NA	NA	NA	NA	NA	NA	NA	NA	NA	NA	NA	NA	NA	NA	NA	NA	NA	NA	NA	NA	NA	NA	NA	NA	NA	NA	NA	NA	NA	NA	NA	NA	NA	NA	NA	NA	NA	NA	NA	NA	NA	NA	NA	NA	NA	NA	NA	NA	NA	NA	NA	NA	NA	11.6065	11.6175	11.6331	11.5397	11.5385	11.4616	11.6042	11.6033	11.2394	11.3814	11.5172	11.6331	11.2324	11.2945	11.2827	11.4236	11.2729	10.9682	3118.3	3142.1	3176.2	2977.2	2974.7	2820.2	3113.2	3111.2	2417.7	2667.7	2931	3176.2	2406	2511.8	2491.3	2746.9	2474.5	2003.4	21	21	21	21	21	21	21	21	21	High	High	High	High	High	High	High	High	High	23	27.6169	0	NA	NA	NA	NA	NA	NA	NA	NA	NA	4.98	0	0	Homo sapiens (Human)	NA	NA	NA	NA	NA
O14787	IsMasterProtein	NA	A0A075B780, K7EMA3, K7ENW1, K7ESC1, O14787	O14787	O14787	NA	NA	NA	NA	NA	FALSE	TRUE	O14787	TNPO2	Transportin-2 (Karyopherin beta-2b)	O14787	reviewed	5	cytoplasm [GO:0005737]; nucleus [GO:0005634]; nuclear import signal receptor activity [GO:0061608]; nuclear localization sequence binding [GO:0008139]; small GTPase binding [GO:0031267]; protein import into nucleus [GO:0006606]	21	15	25	0	9	0	IsImprovedGroupMaster	High	NA	NA	NA	NA	NA	NA	NA	NA	NA	FALSE	Human	NA	NA	3 v 2	-0.0156923	0.740421	0.9586	0 v 0	NA	NA	NA	0 v 0	NA	NA	NA	0 v 0	NA	NA	NA	NA	NA	NA	NA	NA	NA	NA	NA	NA	NA	NA	NA	NA	NA	NA	NA	NA	NA	NA	NA	NA	NA	NA	NA	NA	NA	NA	NA	NA	NA	NA	NA	NA	NA	NA	NA	NA	NA	NA	NA	NA	NA	NA	NA	NA	NA	NA	NA	NA	NA	NA	NA	NA	NA	NA	NA	NA	NA	NA	NA	NA	NA	NA	8.50779	8.56872	8.59395	8.58946	8.49386	8.52748	8.53955	8.60548	7.13443	8.28263	8.46842	8.59395	8.28216	8.24982	8.34873	8.35887	8.27519	6.86295	364	379.7	386.4	385.2	360.5	369	372.1	389.5	140.5	311.4	354.2	386.4	311.3	304.4	326	328.3	309.8	116.4	6	6	6	6	6	6	6	6	6	High	High	High	High	High	High	High	High	High	15	20.5128	0	NA	NA	NA	NA	NA	NA	NA	NA	NA	5.01	0	0	Homo sapiens (Human)	NA	NA	NA	NA	NA
Q9Y5L0	IsMasterProtein	NA	C9J7E5, E9PFH4, Q9Y5L0	Q9Y5L0	Q9Y5L0	NA	NA	NA	NA	NA	FALSE	TRUE	Q9Y5L0	TNPO3	Transportin-3 (Importin-12) (Imp12) (Transportin-SR) (TRN-SR)	Q9Y5L0	reviewed	5	annulate lamellae [GO:0005642]; cytoplasm [GO:0005737]; intracellular membrane-bounded organelle [GO:0043231]; nuclear envelope [GO:0005635]; identical protein binding [GO:0042802]; nuclear import signal receptor activity [GO:0061608]; small GTPase binding [GO:0031267]; protein import into nucleus [GO:0006606]	23	20	32	0	20	0	IsImprovedGroupMaster	High	NA	NA	NA	NA	NA	NA	NA	NA	NA	FALSE	Human	NA	NA	3 v 2	0.0318341	0.146323	0.893299	0 v 0	NA	NA	NA	0 v 0	NA	NA	NA	0 v 0	NA	NA	NA	NA	NA	NA	NA	NA	NA	NA	NA	NA	NA	NA	NA	NA	NA	NA	NA	NA	NA	NA	NA	NA	NA	NA	NA	NA	NA	NA	NA	NA	NA	NA	NA	NA	NA	NA	NA	NA	NA	NA	NA	NA	NA	NA	NA	NA	NA	NA	NA	NA	NA	NA	NA	NA	NA	NA	NA	NA	NA	NA	NA	NA	NA	NA	10.0399	10.0701	10.0869	10.0715	10.058	10.0705	10.0251	10.0425	9.60363	9.81474	9.96982	10.0869	9.76421	9.81394	9.89163	9.84455	9.71218	9.33226	1052.7	1075	1087.6	1076	1066	1075.3	1042	1054.6	778	900.6	1002.8	1087.6	869.6	900.1	949.9	919.4	838.8	644.6	13	13	13	13	13	13	13	13	13	High	High	High	High	High	High	High	High	High	20	22.6436	0	NA	NA	NA	NA	NA	NA	NA	NA	NA	5.57	0	0	Homo sapiens (Human)	NA	NA	NA	NA	NA
H9KVB4	IsMasterProtein	NA	H7C0N9, H9KVB4, O15417	H9KVB4, O15417	H9KVB4	H9KVB4	H9KVB4; O15417	NA	H9KVB4	TRUE	TRUE	FALSE	H9KVB4	TNRC18	Trinucleotide repeat containing 18	H9KVB4	unreviewed	2	cytosol [GO:0005829]; mitochondrion [GO:0005739]; nuclear membrane [GO:0031965]; nucleoplasm [GO:0005654]; chromatin binding [GO:0003682]	1	4	4	0	3	0	IsImprovedGroupMaster	High	High	GPDPSSPDKAK	1	1	11	H9KVB4; O15417	TRUE	1	1xPhospho [S6(93)]	FALSE	Human	FALSE	Human	3 v 2	0.0779253	0.376331	NA	3 v 2	-0.374529	0.0801121	0.739146	3 v 2	-0.296604	0.137185	0.690939	3 v 2	-0.149649	0.318926	0.995958	0.376337	0.356141	0.0263113	0.497038	0.73877	0.752475	0.619595	0.635321	2.98917	7.2772	7.49262	7.05311	7.76101	7.94236	8.00798	7.53727	7.60456	8.64452	7.05202	7.39232	7.05311	7.45368	7.69836	7.82909	7.35667	7.27426	8.3733	155.116	180.096	132.8	216.919	245.974	257.419	185.756	194.626	400.183	132.7	168	132.8	175.3	207.7	227.4	163.9	154.8	331.6	1	1	1	1	1	1	1	1	1	High	High	High	High	High	High	High	High	High	6.90087	7.13648	7.0268	7.26397	7.20359	7.2555	6.91767	6.96924	5.65535	6.67525	7.03562	7.0268	6.95652	6.95884	7.07575	6.73742	6.63952	5.38543	119.5	140.7	130.4	153.7	147.4	152.8	120.9	125.3	50.4	102.2	131.2	130.4	124.2	124.4	134.9	106.7	99.7	41.8	2	2	2	2	2	2	2	2	2	High	High	High	High	High	High	High	High	High	4	1.24663	0	[R].GPDPSSPDKAK.[L]	IsUniquePeptide	H9KVB4 [1952-1962]	2xTMT6plex [K9; K11]; 1xTMT6plex [N-Term]; 1xPhospho [S6(93)]	H9KVB4 1xPhospho [S1957(93)]	Unambiguous	0.0648772	0.00588221	2	8.73	0	1694.2	Homo sapiens (Human)	FALSE	0.03197	0.003328	1866	1.98
H9KVB4	IsMasterProtein	NA	H7C0N9, H9KVB4, O15417	H9KVB4, O15417	H9KVB4	H9KVB4	H9KVB4; O15417	NA	H9KVB4	TRUE	TRUE	TRUE	H9KVB4	TNRC18	Trinucleotide repeat containing 18	H9KVB4	unreviewed	2	cytosol [GO:0005829]; mitochondrion [GO:0005739]; nuclear membrane [GO:0031965]; nucleoplasm [GO:0005654]; chromatin binding [GO:0003682]	1	4	4	0	3	0	IsImprovedGroupMaster	High	High	ASPDPR	1	1	6	H9KVB4; O15417	TRUE	1	1xPhospho [S2(100)]	FALSE	Human	FALSE	Human	3 v 2	0.0779253	0.376331	0.921263	3 v 2	-0.381359	0.180291	0.739146	3 v 2	-0.303434	0.202869	0.690939	3 v 2	-0.156479	0.340531	0.995958	1.05087	0.69921	0.388519	0.825371	0.785919	0.92395	1.1339	1.05455	2.16507	7.95174	7.83569	7.41532	8.08934	7.98951	8.17945	8.05157	8.02379	7.82042	7.72656	7.73539	7.41532	7.78202	7.74551	8.00056	7.87098	7.69349	7.54921	247.578	228.443	170.7	272.355	254.146	289.908	265.317	260.256	226.038	211.8	213.1	170.7	220.1	214.6	256.1	234.1	207	187.3	1	1	1	1	1	1	1	1	1	High	High	High	High	High	High	High	High	High	6.90087	7.13648	7.0268	7.26397	7.20359	7.2555	6.91767	6.96924	5.65535	6.67525	7.03562	7.0268	6.95652	6.95884	7.07575	6.73742	6.63952	5.38543	119.5	140.7	130.4	153.7	147.4	152.8	120.9	125.3	50.4	102.2	131.2	130.4	124.2	124.4	134.9	106.7	99.7	41.8	2	2	2	2	2	2	2	2	2	High	High	High	High	High	High	High	High	High	4	1.24663	0	[R].ASPDPR.[A]	IsUniquePeptide	H9KVB4 [452-457]	1xTMT6plex [N-Term]; 1xPhospho [S2(100)]	H9KVB4 1xPhospho [S453(100)]	Unambiguous	0.0808572	0.00720817	2	8.73	0	1914.8	Homo sapiens (Human)	FALSE	0.04098	0.004048	951.45	1.79
H9KVB4	IsMasterProtein	NA	H7C0N9, H9KVB4, O15417	H9KVB4, O15417	H9KVB4	H9KVB4	H9KVB4; O15417	NA	H9KVB4	TRUE	TRUE	FALSE	H9KVB4	TNRC18	Trinucleotide repeat containing 18	H9KVB4	unreviewed	2	cytosol [GO:0005829]; mitochondrion [GO:0005739]; nuclear membrane [GO:0031965]; nucleoplasm [GO:0005654]; chromatin binding [GO:0003682]	1	4	4	0	3	0	IsImprovedGroupMaster	High	High	ALSPGLEESGLGLLAR	1	1	16	H9KVB4; O15417	TRUE	1	1xPhospho [S3(100)]	FALSE	Human	FALSE	Human	3 v 2	0.0779253	0.376331	NA	3 v 2	-0.395566	0.223718	0.739146	3 v 2	-0.31764	0.269234	0.690939	3 v 2	-0.170686	0.610916	0.995958	-2.1211	-1.97873	-2.42986	-1.73941	-1.79368	-1.70505	-1.59548	-1.96652	-0.546191	4.77977	5.15775	4.59694	5.52456	5.40992	5.55045	5.32219	5.00273	5.10916	4.55459	5.05745	4.59694	5.21723	5.16591	5.37156	5.1416	4.67243	4.83794	27.4697	35.6975	24.2	46.0318	42.5155	46.8652	40.0073	32.0606	34.5152	23.5	33.3	24.2	37.2	35.9	41.4	35.3	25.5	28.6	1	1	1	1	1	1	1	1	1	High	High	High	High	High	High	High	High	High	6.90087	7.13648	7.0268	7.26397	7.20359	7.2555	6.91767	6.96924	5.65535	6.67525	7.03562	7.0268	6.95652	6.95884	7.07575	6.73742	6.63952	5.38543	119.5	140.7	130.4	153.7	147.4	152.8	120.9	125.3	50.4	102.2	131.2	130.4	124.2	124.4	134.9	106.7	99.7	41.8	2	2	2	2	2	2	2	2	2	High	High	High	High	High	High	High	High	High	4	1.24663	0	[R].ALSPGLEESGLGLLAR.[F]	IsUniquePeptide	H9KVB4 [1855-1870]	1xTMT6plex [N-Term]; 1xPhospho [S3(100)]	H9KVB4 1xPhospho [S1857(100)]	Unambiguous	8.29011e-07	0.000159528	2	8.73	0	284.9	Homo sapiens (Human)	FALSE	1.121e-07	0.0001242	1892.01	5.67
Q8NDV7	IsMasterProtein	NA	Q8NDV7	Q8NDV7	Q8NDV7	NA	NA	NA	NA	NA	FALSE	TRUE	Q8NDV7	TNRC6A	Trinucleotide repeat-containing gene 6A protein (CAG repeat protein 26) (EMSY interactor protein) (GW182 autoantigen) (Protein GW1) (Glycine-tryptophan protein of 182 kDa)	Q8NDV7	reviewed	5	cytosol [GO:0005829]; Golgi apparatus [GO:0005794]; intracellular membrane-bounded organelle [GO:0043231]; nucleoplasm [GO:0005654]; P-body [GO:0000932]; RISC complex [GO:0016442]; RNA binding [GO:0003723]; cellular response to starvation [GO:0009267]; endoderm development [GO:0007492]; miRNA-mediated gene silencing [GO:0035195]; miRNA-mediated gene silencing by inhibition of translation [GO:0035278]; positive regulation of nuclear-transcribed mRNA poly(A) tail shortening [GO:0060213]	6	10	12	5	5	1	IsImprovedGroupMaster	High	NA	NA	NA	NA	NA	NA	NA	NA	NA	FALSE	Human	NA	NA	3 v 2	0.00343655	0.941174	0.995468	0 v 0	NA	NA	NA	0 v 0	NA	NA	NA	0 v 0	NA	NA	NA	NA	NA	NA	NA	NA	NA	NA	NA	NA	NA	NA	NA	NA	NA	NA	NA	NA	NA	NA	NA	NA	NA	NA	NA	NA	NA	NA	NA	NA	NA	NA	NA	NA	NA	NA	NA	NA	NA	NA	NA	NA	NA	NA	NA	NA	NA	NA	NA	NA	NA	NA	NA	NA	NA	NA	NA	NA	NA	NA	NA	NA	NA	NA	6.96232	6.83162	6.94603	6.62936	6.76951	6.85425	6.91409	6.90569	7.00787	6.73742	6.732	6.94603	6.32193	6.52513	6.67525	6.73335	6.57592	6.73606	124.7	113.9	123.3	99	109.1	115.7	120.6	119.9	128.7	106.7	106.3	123.3	80	92.1	102.2	106.4	95.4	106.6	2	2	2	2	2	2	2	2	2	High	High	High	High	High	High	High	High	High	10	6.06524	0	NA	NA	NA	NA	NA	NA	NA	NA	NA	7.01	0	0	Homo sapiens (Human)	NA	NA	NA	NA	NA
H7C269	IsMasterProtein	NA	H7C269	H7C269	H7C269	NA	NA	NA	NA	NA	FALSE	TRUE	H7C269	TNRC6A	Trinucleotide repeat containing adaptor 6A	H7C269	unreviewed	2	Golgi apparatus [GO:0005794]; intracellular membrane-bounded organelle [GO:0043231]; nucleoplasm [GO:0005654]; nucleic acid binding [GO:0003676]	6	5	5	1	1	0	IsImprovedGroupMaster	High	NA	NA	NA	NA	NA	NA	NA	NA	NA	FALSE	Human	NA	NA	3 v 2	-0.416796	0.122727	0.884963	0 v 0	NA	NA	NA	0 v 0	NA	NA	NA	0 v 0	NA	NA	NA	NA	NA	NA	NA	NA	NA	NA	NA	NA	NA	NA	NA	NA	NA	NA	NA	NA	NA	NA	NA	NA	NA	NA	NA	NA	NA	NA	NA	NA	NA	NA	NA	NA	NA	NA	NA	NA	NA	NA	NA	NA	NA	NA	NA	NA	NA	NA	NA	NA	NA	NA	NA	NA	NA	NA	NA	NA	NA	NA	NA	NA	NA	NA	3.53605	3.53605	3.56071	3.73335	3.7866	3.63227	3.87774	4.04439	3.70044	3.30743	3.43296	3.56071	3.41954	3.53605	3.44626	3.70044	3.71149	3.43296	11.6	11.6	11.8	13.3	13.8	12.4	14.7	16.5	13	9.9	10.8	11.8	10.7	11.6	10.9	13	13.1	10.8	1	1	1	1	1	1	1	1	1	High	High	High	High	High	High	High	High	High	5	5.96026	0	NA	NA	NA	NA	NA	NA	NA	NA	NA	8.54	0	0	Homo sapiens (Human)	NA	NA	NA	NA	NA
Q9UPQ9	IsMasterProtein	NA	H0Y720, Q9UPQ9	Q9UPQ9	Q9UPQ9	NA	NA	NA	NA	NA	FALSE	TRUE	Q9UPQ9	TNRC6B	Trinucleotide repeat-containing gene 6B protein	Q9UPQ9	reviewed	5	cytosol [GO:0005829]; nucleoplasm [GO:0005654]; P-body [GO:0000932]; RNA binding [GO:0003723]; miRNA-mediated gene silencing [GO:0035195]; miRNA-mediated gene silencing by inhibition of translation [GO:0035278]; positive regulation of nuclear-transcribed mRNA catabolic process, deadenylation-dependent decay [GO:1900153]; positive regulation of nuclear-transcribed mRNA poly(A) tail shortening [GO:0060213]; RNA-mediated gene silencing [GO:0031047]	7	11	13	1	11	0	IsImprovedGroupMaster	High	NA	NA	NA	NA	NA	NA	NA	NA	NA	FALSE	Human	NA	NA	3 v 2	0.0172498	0.613184	0.940223	0 v 0	NA	NA	NA	0 v 0	NA	NA	NA	0 v 0	NA	NA	NA	NA	NA	NA	NA	NA	NA	NA	NA	NA	NA	NA	NA	NA	NA	NA	NA	NA	NA	NA	NA	NA	NA	NA	NA	NA	NA	NA	NA	NA	NA	NA	NA	NA	NA	NA	NA	NA	NA	NA	NA	NA	NA	NA	NA	NA	NA	NA	NA	NA	NA	NA	NA	NA	NA	NA	NA	NA	NA	NA	NA	NA	NA	NA	7.20359	7.17792	7.21529	7.42459	7.12412	7.26585	7.20653	7.15684	7.34074	6.97842	7.07788	7.21529	7.11686	6.8802	7.0864	7.02569	6.82655	7.06932	147.4	144.8	148.6	171.8	139.5	153.9	147.7	142.7	162.1	126.1	135.1	148.6	138.8	117.8	135.9	130.3	113.5	134.3	4	4	4	4	4	4	4	4	4	High	High	High	High	High	High	High	High	High	11	7.41953	0	NA	NA	NA	NA	NA	NA	NA	NA	NA	6.76	0	0	Homo sapiens (Human)	NA	NA	NA	NA	NA
H0Y4U1	IsMasterProtein	NA	A0A2R8Y4T1, A0A494C067, E9PF55, E9PGF5, H0Y4U1, Q9HBL0	H0Y4U1	H0Y4U1	NA	NA	NA	NA	NA	FALSE	TRUE	H0Y4U1	TNS1	Tensin 1	H0Y4U1	unreviewed	2	focal adhesion [GO:0005925]; phosphoprotein phosphatase activity [GO:0004721]	5	5	6	1	2	0	IsImprovedGroupMaster	High	NA	NA	NA	NA	NA	NA	NA	NA	NA	FALSE	Human	NA	NA	3 v 2	-0.0407972	0.762382	0.963617	0 v 0	NA	NA	NA	0 v 0	NA	NA	NA	0 v 0	NA	NA	NA	NA	NA	NA	NA	NA	NA	NA	NA	NA	NA	NA	NA	NA	NA	NA	NA	NA	NA	NA	NA	NA	NA	NA	NA	NA	NA	NA	NA	NA	NA	NA	NA	NA	NA	NA	NA	NA	NA	NA	NA	NA	NA	NA	NA	NA	NA	NA	NA	NA	NA	NA	NA	NA	NA	NA	NA	NA	NA	NA	NA	NA	NA	NA	5.61176	5.93546	5.56986	5.78136	6.00675	5.65821	5.71425	5.77873	5.14975	5.38543	5.83542	5.56986	5.47249	5.76288	5.47897	5.53294	5.44956	4.87774	48.9	61.2	47.5	55	64.3	50.5	52.5	54.9	35.5	41.8	57.1	47.5	44.4	54.3	44.6	46.3	43.7	29.4	1	1	1	1	1	1	1	1	1	Medium	Medium	Medium	Medium	Medium	Medium	Medium	Medium	Medium	5	4.72813	0	NA	NA	NA	NA	NA	NA	NA	NA	NA	9.31	0	0	Homo sapiens (Human)	NA	NA	NA	NA	NA
Q63HR2	IsMasterProtein	NA	F8VV64, Q63HR2	F8VV64, Q63HR2	Q63HR2	NA	NA	NA	NA	NA	FALSE	TRUE	Q63HR2	TNS2	Tensin-2 (EC 3.1.3.48) (C1 domain-containing phosphatase and tensin homolog) (C1-TEN) (Tensin-like C1 domain-containing phosphatase)	Q63HR2	reviewed	5	cytoplasm [GO:0005737]; dendrite [GO:0030425]; focal adhesion [GO:0005925]; neuronal cell body [GO:0043025]; plasma membrane [GO:0005886]; postsynapse [GO:0098794]; identical protein binding [GO:0042802]; kinase binding [GO:0019900]; lipid binding [GO:0008289]; metal ion binding [GO:0046872]; protein tyrosine phosphatase activity [GO:0004725]; cellular homeostasis [GO:0019725]; collagen metabolic process [GO:0032963]; kidney development [GO:0001822]; multicellular organism growth [GO:0035264]; multicellular organismal-level homeostasis [GO:0048871]; negative regulation of cell population proliferation [GO:0008285]; negative regulation of insulin receptor signaling pathway [GO:0046627]; peptidyl-tyrosine dephosphorylation [GO:0035335]; response to muscle activity [GO:0014850]	6	8	9	0	6	0	IsImprovedGroupMaster	High	NA	NA	NA	NA	NA	NA	NA	NA	NA	FALSE	Human	NA	NA	3 v 2	-0.0032452	0.983119	0.998227	0 v 0	NA	NA	NA	0 v 0	NA	NA	NA	0 v 0	NA	NA	NA	NA	NA	NA	NA	NA	NA	NA	NA	NA	NA	NA	NA	NA	NA	NA	NA	NA	NA	NA	NA	NA	NA	NA	NA	NA	NA	NA	NA	NA	NA	NA	NA	NA	NA	NA	NA	NA	NA	NA	NA	NA	NA	NA	NA	NA	NA	NA	NA	NA	NA	NA	NA	NA	NA	NA	NA	NA	NA	NA	NA	NA	NA	NA	7.16189	7.31922	7.21237	7.37243	7.42459	7.46107	7.11478	7.35403	7.31832	6.93664	7.21917	7.21237	7.06501	7.17991	7.28263	6.93428	7.02348	7.04658	143.2	159.7	148.3	165.7	171.8	176.2	138.6	163.6	159.6	122.5	149	148.3	133.9	145	155.7	122.3	130.1	132.2	2	2	2	2	2	2	2	2	2	High	High	High	High	High	High	High	High	High	8	6.17459	0	NA	NA	NA	NA	NA	NA	NA	NA	NA	8.35	0	0	Homo sapiens (Human)	NA	NA	NA	NA	NA
E9PCX8	IsMasterProtein	NA	C9JHU5, C9JUW5, E9PCX8	E9PCX8	E9PCX8	NA	NA	NA	NA	NA	FALSE	TRUE	E9PCX8	TNS3	Tensin 3	E9PCX8	unreviewed	2	cell projection [GO:0042995]; cytosol [GO:0005829]; focal adhesion [GO:0005925]; metal ion binding [GO:0046872]; phosphatase activity [GO:0016791]; dephosphorylation [GO:0016311]	29	27	45	0	4	0	IsImprovedGroupMaster	High	NA	NA	NA	NA	NA	NA	NA	NA	NA	FALSE	Human	NA	NA	3 v 2	-0.0466221	0.703654	0.950033	0 v 0	NA	NA	NA	0 v 0	NA	NA	NA	0 v 0	NA	NA	NA	NA	NA	NA	NA	NA	NA	NA	NA	NA	NA	NA	NA	NA	NA	NA	NA	NA	NA	NA	NA	NA	NA	NA	NA	NA	NA	NA	NA	NA	NA	NA	NA	NA	NA	NA	NA	NA	NA	NA	NA	NA	NA	NA	NA	NA	NA	NA	NA	NA	NA	NA	NA	NA	NA	NA	NA	NA	NA	NA	NA	NA	NA	NA	4.8679	5.10852	5.17393	5.24793	5.30743	5.36807	5.03562	5.15785	4.83794	4.64386	5.00899	5.17393	4.94017	5.06178	5.18982	4.853	4.82782	4.56682	29.2	34.5	36.1	38	39.6	41.3	32.8	35.7	28.6	25	32.2	36.1	30.7	33.4	36.5	28.9	28.4	23.7	1	1	1	1	1	1	1	1	1	High	High	High	High	High	High	High	High	High	27	28.5028	0	NA	NA	NA	NA	NA	NA	NA	NA	NA	6.9	0	0	Homo sapiens (Human)	NA	NA	NA	NA	NA
Q68CZ2	IsMasterProtein	NA	Q68CZ2	Q68CZ2	Q68CZ2	Q68CZ2	E9PCX8; Q68CZ2	NA	E9PCX8; Q68CZ2	TRUE	TRUE	TRUE	Q68CZ2	TNS3	Tensin-3 (EC 3.1.3.-) (Tensin-like SH2 domain-containing protein 1) (Tumor endothelial marker 6)	Q68CZ2	reviewed	5	cell projection [GO:0042995]; cytosol [GO:0005829]; focal adhesion [GO:0005925]; podosome [GO:0002102]; phosphoprotein phosphatase activity [GO:0004721]; dephosphorylation [GO:0016311]	32	37	61	11	11	20	IsImprovedGroupMaster	High	High	KLSLGQYDNDAGGQLPFSK	1	4	19	E9PCX8; Q68CZ2	TRUE	2	1xPhospho [S3(100)]	FALSE	Human	FALSE	Human	3 v 2	-0.00861112	0.663372	0.945368	3 v 2	-0.0621035	0.756142	0.892848	3 v 2	-0.0707146	0.698205	0.850331	3 v 2	0.0762398	0.389446	0.995958	-2.75869	-3.03599	-3.2622	-3.8438	-3.723	-3.63342	-3.06687	-2.84684	-1.45544	8.72023	8.46575	8.25503	7.81195	8.00556	8.02876	8.45439	8.64771	10.0586	8.49506	8.36545	8.25503	7.50462	7.76155	7.84987	8.2738	8.31741	9.78741	421.747	353.545	305.5	224.715	256.988	261.155	350.772	401.071	1066.47	360.8	329.8	305.5	181.6	217	230.7	309.5	319	883.7	4	4	4	4	4	4	4	4	4	High	High	High	High	High	High	High	High	High	11.4789	11.5017	11.5172	11.6558	11.7286	11.6622	11.5213	11.4946	11.5141	11.2537	11.4015	11.5172	11.3485	11.4846	11.4833	11.3407	11.1643	11.2429	2854.3	2899.8	2931.1	3226.5	3393.5	3240.9	2939.3	2885.4	2924.7	2441.8	2705.1	2931.1	2607.5	2865.5	2862.9	2593.5	2295	2423.5	26	27	27	27	27	27	27	27	27	High	High	High	High	High	High	High	High	High	37	32.1107	0	[R].KLSLGQYDNDAGGQLPFSK.[C]	IsRazorPeptide	Q68CZ2 [774-792]	2xTMT6plex [K1; K19]; 1xTMT6plex [N-Term]; 1xPhospho [S3(100)]	Q68CZ2 1xPhospho [S776(100)]	Unambiguous	2.11033e-06	0.000159528	2	6.81	0	3137.6	Homo sapiens (Human)	FALSE	3.179e-07	0.0001242	2805.48	2.93
Q68CZ2	IsMasterProtein	NA	Q68CZ2	Q68CZ2	Q68CZ2	Q68CZ2	C9JHU5; E9PCX8; Q68CZ2	NA	E9PCX8; Q68CZ2	TRUE	TRUE	FALSE	Q68CZ2	TNS3	Tensin-3 (EC 3.1.3.-) (Tensin-like SH2 domain-containing protein 1) (Tumor endothelial marker 6)	Q68CZ2	reviewed	5	cell projection [GO:0042995]; cytosol [GO:0005829]; focal adhesion [GO:0005925]; podosome [GO:0002102]; phosphoprotein phosphatase activity [GO:0004721]; dephosphorylation [GO:0016311]	32	37	61	11	11	20	IsImprovedGroupMaster	High	High	WDSYENLSADGEVLHTQGPVDGSLYAK	1	7	27	C9JHU5; E9PCX8; Q68CZ2	TRUE	2	1xPhospho [S3(98.3)]	FALSE	Human	FALSE	Human	3 v 2	-0.00861112	0.663372	NA	3 v 2	-0.115442	0.434349	0.761753	3 v 2	-0.124054	0.365439	0.700247	3 v 2	0.0229008	0.765389	0.995958	-3.42719	-3.49334	-3.80367	-3.76046	-3.68301	-3.76083	-3.50588	-3.41271	-4.10843	8.05173	8.00839	7.71356	7.89529	8.04555	7.90135	8.01538	8.08185	7.40564	7.82655	7.90809	7.71356	7.58796	7.80155	7.72247	7.83479	7.75154	7.13443	265.345	257.494	209.9	238.079	264.212	239.081	258.744	270.943	169.559	227	240.2	209.9	192.4	223.1	211.2	228.3	215.5	140.5	6	6	6	6	6	6	6	6	6	High	High	High	High	High	High	High	High	High	11.4789	11.5017	11.5172	11.6558	11.7286	11.6622	11.5213	11.4946	11.5141	11.2537	11.4015	11.5172	11.3485	11.4846	11.4833	11.3407	11.1643	11.2429	2854.3	2899.8	2931.1	3226.5	3393.5	3240.9	2939.3	2885.4	2924.7	2441.8	2705.1	2931.1	2607.5	2865.5	2862.9	2593.5	2295	2423.5	26	27	27	27	27	27	27	27	27	High	High	High	High	High	High	High	High	High	37	32.1107	0	[R].WDSYENLSADGEVLHTQGPVDGSLYAK.[V]	IsRazorPeptide	Q68CZ2 [330-356]	1xTMT6plex [K27]; 1xTMT6plex [N-Term]; 1xPhospho [S3(98.3)]	Q68CZ2 1xPhospho [S332(98.3)]	Unambiguous	3.01496e-05	0.000159528	3	6.81	0	1888.1	Homo sapiens (Human)	FALSE	6.087e-06	0.0001242	3489.66	6.4
Q68CZ2	IsMasterProtein	NA	Q68CZ2	Q68CZ2	Q68CZ2	Q68CZ2	E9PCX8; Q68CZ2	NA	E9PCX8; Q68CZ2	TRUE	TRUE	FALSE	Q68CZ2	TNS3	Tensin-3 (EC 3.1.3.-) (Tensin-like SH2 domain-containing protein 1) (Tumor endothelial marker 6)	Q68CZ2	reviewed	5	cell projection [GO:0042995]; cytosol [GO:0005829]; focal adhesion [GO:0005925]; podosome [GO:0002102]; phosphoprotein phosphatase activity [GO:0004721]; dephosphorylation [GO:0016311]	32	37	61	11	11	20	IsImprovedGroupMaster	High	High	ESMCSTPAFPVSPETPYVK	1	5	19	E9PCX8; Q68CZ2	TRUE	2	1xPhospho [S12(100)]	FALSE	Human	FALSE	Human	3 v 2	-0.00861112	0.663372	NA	3 v 2	-0.121109	0.304015	0.739146	3 v 2	-0.12972	0.213421	0.690939	3 v 2	0.0172343	0.712595	0.995958	-3.68617	-3.82174	-3.9711	-5.96299	-5.77031	-5.58122	-3.75796	-3.6525	-3.60406	7.79275	7.67999	7.54612	5.69276	5.95825	6.08096	7.7633	7.84205	7.91002	7.56758	7.57969	7.54612	5.38543	5.71425	5.90207	7.58271	7.51175	7.6388	221.745	205.073	186.9	51.7239	62.1745	67.6942	217.263	229.453	240.52	189.7	191.3	186.9	41.8	52.5	59.8	191.7	182.5	199.3	3	3	3	3	3	3	3	3	3	High	High	High	High	High	High	High	High	High	11.4789	11.5017	11.5172	11.6558	11.7286	11.6622	11.5213	11.4946	11.5141	11.2537	11.4015	11.5172	11.3485	11.4846	11.4833	11.3407	11.1643	11.2429	2854.3	2899.8	2931.1	3226.5	3393.5	3240.9	2939.3	2885.4	2924.7	2441.8	2705.1	2931.1	2607.5	2865.5	2862.9	2593.5	2295	2423.5	26	27	27	27	27	27	27	27	27	High	High	High	High	High	High	High	High	High	37	32.1107	0	[K].ESMCSTPAFPVSPETPYVK.[T]	IsRazorPeptide	Q68CZ2 [839-857]	1xCarbamidomethyl [C4]; 1xTMT6plex [K19]; 1xTMT6plex [N-Term]; 1xPhospho [S12(100)]	Q68CZ2 1xPhospho [S850(100)]	Unambiguous	2.80955e-08	0.000159528	2	6.81	0	1295.5	Homo sapiens (Human)	FALSE	2.606e-09	0.0001242	2665.27	5.03
Q68CZ2	IsMasterProtein	NA	Q68CZ2	Q68CZ2	Q68CZ2	Q68CZ2	E9PCX8; Q68CZ2	NA	E9PCX8; Q68CZ2	TRUE	TRUE	FALSE	Q68CZ2	TNS3	Tensin-3 (EC 3.1.3.-) (Tensin-like SH2 domain-containing protein 1) (Tumor endothelial marker 6)	Q68CZ2	reviewed	5	cell projection [GO:0042995]; cytosol [GO:0005829]; focal adhesion [GO:0005925]; podosome [GO:0002102]; phosphoprotein phosphatase activity [GO:0004721]; dephosphorylation [GO:0016311]	32	37	61	11	11	20	IsImprovedGroupMaster	High	High	GVGSGPHPPDTQQPSPSK	1	2	18	E9PCX8; Q68CZ2	TRUE	2	1xPhospho [S15(99.5)]	FALSE	Human	FALSE	Human	3 v 2	-0.00861112	0.663372	NA	3 v 2	-0.155026	0.339277	0.739146	3 v 2	-0.163637	0.28598	0.690939	3 v 2	-0.0166825	0.851165	0.995958	-3.27532	-3.59408	-3.68687	-4.00413	-4.00801	-4.01813	-3.3923	-3.33517	-2.83177	8.2036	7.90766	7.83036	7.65163	7.72055	7.64405	8.12896	8.15939	8.6823	7.97842	7.80735	7.83036	7.3443	7.47654	7.46516	7.94837	7.82909	8.41109	294.802	240.127	227.6	201.08	210.92	200.026	279.938	285.905	410.803	252.2	224	227.6	162.5	178.1	176.7	247	227.4	340.4	2	2	2	2	2	2	2	2	2	High	High	High	High	High	High	High	High	High	11.4789	11.5017	11.5172	11.6558	11.7286	11.6622	11.5213	11.4946	11.5141	11.2537	11.4015	11.5172	11.3485	11.4846	11.4833	11.3407	11.1643	11.2429	2854.3	2899.8	2931.1	3226.5	3393.5	3240.9	2939.3	2885.4	2924.7	2441.8	2705.1	2931.1	2607.5	2865.5	2862.9	2593.5	2295	2423.5	26	27	27	27	27	27	27	27	27	High	High	High	High	High	High	High	High	High	37	32.1107	0	[R].GVGSGPHPPDTQQPSPSK.[A]	IsRazorPeptide	Q68CZ2 [646-663]	1xTMT6plex [K18]; 1xTMT6plex [N-Term]; 1xPhospho [S15(99.5)]	Q68CZ2 1xPhospho [S660(99.5)]	Unambiguous	0.000800592	0.000159528	2	6.81	0	2035.9	Homo sapiens (Human)	FALSE	0.0002338	0.0001242	2311.15	2.6
Q68CZ2	IsMasterProtein	NA	Q68CZ2	Q68CZ2	Q68CZ2	Q68CZ2	Q68CZ2	NA	Q68CZ2	TRUE	TRUE	FALSE	Q68CZ2	TNS3	Tensin-3 (EC 3.1.3.-) (Tensin-like SH2 domain-containing protein 1) (Tumor endothelial marker 6)	Q68CZ2	reviewed	5	cell projection [GO:0042995]; cytosol [GO:0005829]; focal adhesion [GO:0005925]; podosome [GO:0002102]; phosphoprotein phosphatase activity [GO:0004721]; dephosphorylation [GO:0016311]	32	37	61	11	11	20	IsImprovedGroupMaster	High	Medium	VMIGSPK	1	1	7	Q68CZ2	TRUE	1	1xPhospho [S5(100)]	FALSE	Human	FALSE	Human	3 v 2	-0.00861112	0.663372	NA	3 v 2	-0.26619	0.230575	0.739146	3 v 2	-0.274801	0.200202	0.690939	3 v 2	-0.127846	0.293264	0.995958	-4.03845	-4.42073	-4.56769	-3.62801	-3.96099	-3.69343	-4.10896	-4.04324	-3.97326	7.44047	7.08101	6.94953	8.02774	7.76757	7.96875	7.4123	7.45132	7.54081	7.21529	6.98071	6.94953	7.72042	7.52356	7.78986	7.2317	7.12102	7.26959	173.702	135.393	123.6	260.971	217.907	250.514	170.343	175.013	186.213	148.6	126.3	123.6	210.9	184	221.3	150.3	139.2	154.3	1	1	1	1	1	1	1	1	1	Medium	Medium	Medium	Medium	Medium	Medium	Medium	Medium	Medium	11.4789	11.5017	11.5172	11.6558	11.7286	11.6622	11.5213	11.4946	11.5141	11.2537	11.4015	11.5172	11.3485	11.4846	11.4833	11.3407	11.1643	11.2429	2854.3	2899.8	2931.1	3226.5	3393.5	3240.9	2939.3	2885.4	2924.7	2441.8	2705.1	2931.1	2607.5	2865.5	2862.9	2593.5	2295	2423.5	26	27	27	27	27	27	27	27	27	High	High	High	High	High	High	High	High	High	37	32.1107	0	[K].VMIGSPK.[K]	IsUniquePeptide	Q68CZ2 [1437-1443]	1xTMT6plex [K7]; 1xTMT6plex [N-Term]; 1xPhospho [S5(100)]	Q68CZ2 1xPhospho [S1441(100)]	Unambiguous	0.383966	0.0498264	1	6.81	0	1458.5	Homo sapiens (Human)	FALSE	0.2636	0.02839	1269.7	1.28
Q68CZ2	IsMasterProtein	NA	Q68CZ2	Q68CZ2	Q68CZ2	Q68CZ2	Q68CZ2	NA	Q68CZ2	TRUE	TRUE	FALSE	Q68CZ2	TNS3	Tensin-3 (EC 3.1.3.-) (Tensin-like SH2 domain-containing protein 1) (Tumor endothelial marker 6)	Q68CZ2	reviewed	5	cell projection [GO:0042995]; cytosol [GO:0005829]; focal adhesion [GO:0005925]; podosome [GO:0002102]; phosphoprotein phosphatase activity [GO:0004721]; dephosphorylation [GO:0016311]	32	37	61	11	11	20	IsImprovedGroupMaster	High	High	ASEAASPLPDSPGDK	1	2	15	Q68CZ2	TRUE	1	1xPhospho [S11(100)]	FALSE	Human	FALSE	Human	3 v 2	-0.00861112	0.663372	NA	3 v 2	-0.359253	0.0846905	0.739146	3 v 2	-0.367864	0.0911348	0.690939	3 v 2	-0.220909	0.413985	0.995958	-3.65012	-3.69822	-4.00468	-4.21297	-4.51992	-4.27189	-3.33841	-3.51177	-4.33717	7.82881	7.80351	7.51254	7.44278	7.20863	7.39029	8.18285	7.98279	7.1769	7.60363	7.70321	7.51254	7.13545	6.96463	7.2114	8.00225	7.65249	6.90569	227.355	223.404	182.6	173.981	147.916	167.764	290.591	252.964	144.698	194.5	208.4	182.6	140.6	124.9	148.2	256.4	201.2	119.9	2	2	2	2	2	2	2	2	2	High	High	High	High	High	High	High	High	High	11.4789	11.5017	11.5172	11.6558	11.7286	11.6622	11.5213	11.4946	11.5141	11.2537	11.4015	11.5172	11.3485	11.4846	11.4833	11.3407	11.1643	11.2429	2854.3	2899.8	2931.1	3226.5	3393.5	3240.9	2939.3	2885.4	2924.7	2441.8	2705.1	2931.1	2607.5	2865.5	2862.9	2593.5	2295	2423.5	26	27	27	27	27	27	27	27	27	High	High	High	High	High	High	High	High	High	37	32.1107	0	[K].ASEAASPLPDSPGDK.[L]	IsUniquePeptide	Q68CZ2 [1144-1158]	1xTMT6plex [K15]; 1xTMT6plex [N-Term]; 1xPhospho [S11(100)]	Q68CZ2 1xPhospho [S1154(100)]	Unambiguous	0.000430561	0.000159528	1	6.81	0	1576.7	Homo sapiens (Human)	FALSE	0.0001174	0.0001242	1979.97	3.15
Q68CZ2	IsMasterProtein	NA	Q68CZ2	Q68CZ2	Q68CZ2	Q68CZ2	E9PCX8; Q68CZ2	NA	E9PCX8; Q68CZ2	TRUE	TRUE	FALSE	Q68CZ2	TNS3	Tensin-3 (EC 3.1.3.-) (Tensin-like SH2 domain-containing protein 1) (Tumor endothelial marker 6)	Q68CZ2	reviewed	5	cell projection [GO:0042995]; cytosol [GO:0005829]; focal adhesion [GO:0005925]; podosome [GO:0002102]; phosphoprotein phosphatase activity [GO:0004721]; dephosphorylation [GO:0016311]	32	37	61	11	11	20	IsImprovedGroupMaster	High	High	AGVDYAPNLPPFPSPADVK	1	1	19	E9PCX8; Q68CZ2	TRUE	2	1xPhospho [S14(100)]	FALSE	Human	FALSE	Human	3 v 2	-0.00861112	0.663372	NA	3 v 2	-0.462042	0.303836	0.739146	3 v 2	-0.470654	0.318277	0.696136	3 v 2	-0.323699	0.52787	0.995958	-5.58699	-5.68719	-5.96879	-6.74554	-6.68236	-6.50601	-5.01873	-5.55249	-6.4615	5.89194	5.81455	5.54844	4.91021	5.0462	5.15617	6.50252	5.94206	5.05258	5.66676	5.71425	5.54844	4.60288	4.80219	4.97728	6.32193	5.61176	4.78136	59.3813	56.2799	46.8	30.0692	33.0413	35.6583	90.668	61.4808	33.1877	50.8	52.5	46.8	24.3	27.9	31.5	80	48.9	27.5	1	1	1	1	1	1	1	1	1	High	High	High	High	High	High	High	High	High	11.4789	11.5017	11.5172	11.6558	11.7286	11.6622	11.5213	11.4946	11.5141	11.2537	11.4015	11.5172	11.3485	11.4846	11.4833	11.3407	11.1643	11.2429	2854.3	2899.8	2931.1	3226.5	3393.5	3240.9	2939.3	2885.4	2924.7	2441.8	2705.1	2931.1	2607.5	2865.5	2862.9	2593.5	2295	2423.5	26	27	27	27	27	27	27	27	27	High	High	High	High	High	High	High	High	High	37	32.1107	0	[K].AGVDYAPNLPPFPSPADVK.[E]	IsRazorPeptide	Q68CZ2 [798-816]	1xTMT6plex [K19]; 1xTMT6plex [N-Term]; 1xPhospho [S14(100)]	Q68CZ2 1xPhospho [S811(100)]	Unambiguous	0.00759718	0.00052565	2	6.81	0	390.2	Homo sapiens (Human)	FALSE	0.002876	0.0003265	2493.28	2.55
Q68CZ2	IsMasterProtein	NA	Q68CZ2	Q68CZ2	Q68CZ2	Q68CZ2	E9PCX8; Q68CZ2	NA	E9PCX8; Q68CZ2	TRUE	TRUE	FALSE	Q68CZ2	TNS3	Tensin-3 (EC 3.1.3.-) (Tensin-like SH2 domain-containing protein 1) (Tumor endothelial marker 6)	Q68CZ2	reviewed	5	cell projection [GO:0042995]; cytosol [GO:0005829]; focal adhesion [GO:0005925]; podosome [GO:0002102]; phosphoprotein phosphatase activity [GO:0004721]; dephosphorylation [GO:0016311]	32	37	61	11	11	20	IsImprovedGroupMaster	High	High	RESSSSAER	1	1	9	E9PCX8; Q68CZ2	TRUE	2	2xPhospho [S3(99.7); S4(84.4)]	FALSE	Human	FALSE	Human	3 v 2	-0.00861112	0.663372	NA	3 v 2	-0.508599	0.132981	0.739146	3 v 2	-0.51721	0.148385	0.690939	3 v 2	-0.370255	0.363718	0.995958	-4.43612	-4.19393	-4.67928	-4.4892	-4.73636	-4.49916	-3.75645	-4.09924	-3.75904	7.0428	7.3078	6.83794	7.16655	6.9922	7.16302	7.7648	7.39531	7.75503	6.81762	7.2075	6.83794	6.85922	6.74819	6.98413	7.58421	7.06501	7.48382	131.854	158.441	114.4	143.664	127.31	143.313	217.49	168.349	216.022	112.8	147.8	114.4	116.1	107.5	126.6	191.9	133.9	179	1	1	1	1	1	1	1	1	1	High	High	High	High	High	High	High	High	High	11.4789	11.5017	11.5172	11.6558	11.7286	11.6622	11.5213	11.4946	11.5141	11.2537	11.4015	11.5172	11.3485	11.4846	11.4833	11.3407	11.1643	11.2429	2854.3	2899.8	2931.1	3226.5	3393.5	3240.9	2939.3	2885.4	2924.7	2441.8	2705.1	2931.1	2607.5	2865.5	2862.9	2593.5	2295	2423.5	26	27	27	27	27	27	27	27	27	High	High	High	High	High	High	High	High	High	37	32.1107	0	[R].RESSSSAER.[Q]	IsRazorPeptide	Q68CZ2 [939-947]	1xTMT6plex [N-Term]; 2xPhospho [S3(99.7); S4(84.4)]	Q68CZ2 2xPhospho [S941(99.7); S942(84.4)]	Unambiguous	0.0310565	0.00234642	2	6.81	0	1230	Homo sapiens (Human)	FALSE	0.01383	0.001413	1397.57	1.7
Q68CZ2	IsMasterProtein	NA	Q68CZ2	Q68CZ2	Q68CZ2	Q68CZ2	E9PCX8; Q68CZ2	NA	E9PCX8; Q68CZ2	TRUE	TRUE	FALSE	Q68CZ2	TNS3	Tensin-3 (EC 3.1.3.-) (Tensin-like SH2 domain-containing protein 1) (Tumor endothelial marker 6)	Q68CZ2	reviewed	5	cell projection [GO:0042995]; cytosol [GO:0005829]; focal adhesion [GO:0005925]; podosome [GO:0002102]; phosphoprotein phosphatase activity [GO:0004721]; dephosphorylation [GO:0016311]	32	37	61	11	11	20	IsImprovedGroupMaster	High	High	RESSSSAER	1	2	9	E9PCX8; Q68CZ2	TRUE	2	1xPhospho [S4(87.3)]	FALSE	Human	FALSE	Human	3 v 2	-0.00861112	0.663372	NA	3 v 2	-0.596798	0.104087	0.739146	3 v 2	-0.605409	0.1095	0.690939	3 v 2	-0.458455	0.27876	0.995958	-3.9628	-3.775	-4.42658	-4.07137	-4.21964	-4.03126	-3.29245	-3.62354	-3.42076	7.51612	7.72674	7.09064	7.58438	7.50892	7.63092	8.22881	7.87101	8.09331	7.29094	7.62644	7.09064	7.27705	7.26491	7.45204	8.04821	7.54071	7.82209	183.053	211.827	136.3	191.923	182.142	198.215	299.998	234.105	273.105	156.6	197.6	136.3	155.1	153.8	175.1	264.7	186.2	226.3	2	2	2	2	2	2	2	2	2	High	High	High	High	High	High	High	High	High	11.4789	11.5017	11.5172	11.6558	11.7286	11.6622	11.5213	11.4946	11.5141	11.2537	11.4015	11.5172	11.3485	11.4846	11.4833	11.3407	11.1643	11.2429	2854.3	2899.8	2931.1	3226.5	3393.5	3240.9	2939.3	2885.4	2924.7	2441.8	2705.1	2931.1	2607.5	2865.5	2862.9	2593.5	2295	2423.5	26	27	27	27	27	27	27	27	27	High	High	High	High	High	High	High	High	High	37	32.1107	0	[R].RESSSSAER.[Q]	IsRazorPeptide	Q68CZ2 [939-947]	1xTMT6plex [N-Term]; 1xPhospho [S4(87.3)]	Q68CZ2 1xPhospho [S942(87.3)]	Unambiguous	0.0354011	0.00293091	2	6.81	0	1651.7	Homo sapiens (Human)	FALSE	0.01602	0.001733	1317.6	1.58
Q8IZW8	IsMasterProtein	NA	J3QLA4, Q8IZW8	Q8IZW8	Q8IZW8	Q8IZW8	Q8IZW8	NA	Q8IZW8	TRUE	TRUE	TRUE	Q8IZW8	TNS4	Tensin-4 (C-terminal tensin-like protein)	Q8IZW8	reviewed	5	cytoskeleton [GO:0005856]; cytosol [GO:0005829]; focal adhesion [GO:0005925]; actin binding [GO:0003779]; protein localization [GO:0008104]	19	12	17	11	12	0	IsImprovedGroupMaster	High	High	TPHSPPLAK	1	3	9	Q8IZW8	TRUE	1	1xPhospho [S4(100)]	FALSE	Human	FALSE	Human	3 v 2	-0.0977511	0.0597281	0.884963	3 v 2	-0.0728776	0.582188	0.821845	3 v 2	-0.170629	0.322452	0.697163	3 v 2	-0.0236744	0.904798	0.995958	-0.754478	-0.887572	-1.07933	-1.28828	-1.28557	-1.20556	-0.762505	-0.905992	-0.257505	8.48774	8.29358	8.07093	8.20457	8.22757	8.19681	8.53418	8.37524	8.94682	8.26256	8.19328	8.07093	7.89724	7.98356	8.01792	8.35359	8.04494	8.6756	358.976	313.774	268.9	295	299.74	293.417	370.719	332.047	493.471	307.1	292.7	268.9	238.4	253.1	259.2	327.1	264.1	408.9	2	2	2	2	2	2	2	2	2	High	High	High	High	High	High	High	High	High	9.24222	9.18115	9.15026	9.49285	9.51314	9.40237	9.29669	9.28123	9.20433	9.01709	9.08082	9.15026	9.18537	9.26913	9.22352	9.11608	8.95099	8.9331	605.6	580.5	568.2	720.5	730.7	676.7	628.9	622.2	589.9	518.1	541.5	568.2	582.2	617	597.8	554.9	494.9	488.8	7	7	7	7	7	7	7	7	7	High	High	High	High	High	High	High	High	High	12	18.8811	0	[R].TPHSPPLAK.[E]	IsUniquePeptide	Q8IZW8 [347-355]	1xTMT6plex [K9]; 1xTMT6plex [N-Term]; 1xPhospho [S4(100)]	Q8IZW8 1xPhospho [S350(100)]	Unambiguous	0.0310565	0.00234642	1	7.34	0	2619.5	Homo sapiens (Human)	FALSE	0.01389	0.001413	1485.82	1.82
NA	NA	NA	NA	NA	NA	A0A140T902	A0A140T902; A0A140TA33; A0A140TA52; A0A140T956; A0A140T9C0; A0A3B3ISX9; A0A140T8Y3; A0A140T923; A0A140T8Z8; A0A140TA41; P22105; A0A087WWA5	NA	A0A140T956	FALSE	TRUE	FALSE	A0A140T956	TNXB	Tenascin-X	A0A140T956	unreviewed	1	NA	NA	NA	NA	NA	NA	NA	NA	NA	Medium	SSGPPR	1	1	6	A0A140T902; A0A140TA33; A0A140TA52; A0A140T956; A0A140T9C0; A0A3B3ISX9; A0A140T8Y3; A0A140T923; A0A140T8Z8; A0A140TA41; P22105; A0A087WWA5	TRUE	1	1xPhospho [S1(91.7)]	NA	NA	FALSE	Human	0 v 0	NA	NA	NA	0 v 0	NA	NA	NA	3 v 2	-0.1291	0.391762	0.708024	3 v 2	0.0178541	0.884959	0.995958	NA	NA	NA	NA	NA	NA	NA	NA	NA	7.5435	7.53075	7.17991	7.5713	7.66859	7.58147	7.5565	7.5378	7.74776	7.31832	7.43045	7.17991	7.26397	7.42459	7.40259	7.37591	7.2075	7.47654	186.56	184.92	145	190.191	203.459	191.536	188.249	185.825	214.936	159.6	172.5	145	153.7	171.8	169.2	166.1	147.8	178.1	1	1	1	1	1	1	1	1	1	Medium	Medium	Medium	Medium	Medium	Medium	Medium	Medium	Medium	NA	NA	NA	NA	NA	NA	NA	NA	NA	NA	NA	NA	NA	NA	NA	NA	NA	NA	NA	NA	NA	NA	NA	NA	NA	NA	NA	NA	NA	NA	NA	NA	NA	NA	NA	NA	NA	NA	NA	NA	NA	NA	NA	NA	NA	NA	NA	NA	NA	NA	NA	NA	NA	NA	NA	NA	NA	[K].SSGPPR.[L]	IsUniquePeptide	A0A140T902 [1059-1064]	1xTMT6plex [N-Term]; 1xPhospho [S1(91.7)]	A0A140T902 1xPhospho [S1059(91.7)]	Unambiguous	0.343191	0.0441951	12	NA	NA	1463.8	Homo sapiens (Human)	FALSE	0.2286	0.0252	909.439	1.48
NA	NA	NA	NA	NA	NA	P50616	P50616	NA	P50616	FALSE	TRUE	FALSE	P50616	TOB1	Protein Tob1 (Transducer of erbB-2 1)	P50616	reviewed	5	CCR4-NOT complex [GO:0030014]; cytoplasm [GO:0005737]; nucleus [GO:0005634]; receptor tyrosine kinase binding [GO:0030971]; SMAD binding [GO:0046332]; transcription corepressor activity [GO:0003714]; negative regulation of BMP signaling pathway [GO:0030514]; negative regulation of cell population proliferation [GO:0008285]; negative regulation of nuclear-transcribed mRNA poly(A) tail shortening [GO:0060212]; negative regulation of osteoblast differentiation [GO:0045668]; negative regulation of translation [GO:0017148]; positive regulation of nuclear-transcribed mRNA catabolic process, deadenylation-dependent decay [GO:1900153]; positive regulation of nuclear-transcribed mRNA poly(A) tail shortening [GO:0060213]; regulation of gene expression [GO:0010468]; regulation of SMAD protein signal transduction [GO:0060390]	NA	NA	NA	NA	NA	NA	NA	NA	High	TSPINLGLNVNDLLK	1	1	15	P50616	FALSE	1	1xPhospho [S2(95.9)]	NA	NA	FALSE	Human	0 v 0	NA	NA	NA	0 v 0	NA	NA	NA	3 v 2	-0.782935	0.0890025	0.690939	3 v 2	-0.635981	0.133834	0.995958	NA	NA	NA	NA	NA	NA	NA	NA	NA	5.01178	5.63324	4.71149	6.28002	6.47858	6.35681	5.79236	6.01119	5.94081	4.7866	5.53294	4.71149	5.97269	6.23458	6.17792	5.61176	5.68089	5.66959	32.2623	49.6335	26.2	77.7097	89.176	81.9576	55.4208	64.4983	61.4274	27.6	46.3	26.2	62.8	75.3	72.4	48.9	51.3	50.9	1	1	1	1	1	1	1	1	1	High	High	High	High	High	High	High	High	High	NA	NA	NA	NA	NA	NA	NA	NA	NA	NA	NA	NA	NA	NA	NA	NA	NA	NA	NA	NA	NA	NA	NA	NA	NA	NA	NA	NA	NA	NA	NA	NA	NA	NA	NA	NA	NA	NA	NA	NA	NA	NA	NA	NA	NA	NA	NA	NA	NA	NA	NA	NA	NA	NA	NA	NA	NA	[R].TSPINLGLNVNDLLK.[Q]	IsUniquePeptide	P50616 [204-218]	1xTMT6plex [K15]; 1xTMT6plex [N-Term]; 1xPhospho [S2(95.9)]	P50616 1xPhospho [S205(95.9)]	Unambiguous	4.37548e-05	0.000159528	1	NA	NA	461.7	Homo sapiens (Human)	FALSE	9.251e-06	0.0001242	2149.2	3.83
Q96GM8	IsMasterProtein	NA	Q96GM8	Q96GM8	Q96GM8	NA	NA	NA	NA	NA	FALSE	TRUE	Q96GM8	TOE1	Target of EGR1 protein 1	Q96GM8	reviewed	5	Cajal body [GO:0015030]; cytoplasm [GO:0005737]; nuclear body [GO:0016604]; nuclear speck [GO:0016607]; nucleolus [GO:0005730]; nucleoplasm [GO:0005654]; 3'-5'-RNA exonuclease activity [GO:0000175]; metal ion binding [GO:0046872]; poly(A)-specific ribonuclease activity [GO:0004535]; snRNA binding [GO:0017069]; RNA phosphodiester bond hydrolysis, exonucleolytic [GO:0090503]; snRNA 3'-end processing [GO:0034472]	19	7	8	7	7	0	IsImprovedGroupMaster	High	NA	NA	NA	NA	NA	NA	NA	NA	NA	FALSE	Human	NA	NA	3 v 2	0.171686	0.184744	0.897459	0 v 0	NA	NA	NA	0 v 0	NA	NA	NA	0 v 0	NA	NA	NA	NA	NA	NA	NA	NA	NA	NA	NA	NA	NA	NA	NA	NA	NA	NA	NA	NA	NA	NA	NA	NA	NA	NA	NA	NA	NA	NA	NA	NA	NA	NA	NA	NA	NA	NA	NA	NA	NA	NA	NA	NA	NA	NA	NA	NA	NA	NA	NA	NA	NA	NA	NA	NA	NA	NA	NA	NA	NA	NA	NA	NA	NA	NA	7.96521	7.95826	8.01681	7.72928	7.72724	7.8189	7.74953	7.86728	7.84737	7.74012	7.85798	8.01681	7.42206	7.48301	7.63952	7.5691	7.53683	7.57592	249.9	248.7	259	212.2	211.9	225.8	215.2	233.5	230.3	213.8	232	259	171.5	178.9	199.4	189.9	185.7	190.8	4	4	4	4	4	4	4	4	4	High	High	High	High	High	High	High	High	High	7	19.4118	0	NA	NA	NA	NA	NA	NA	NA	NA	NA	7.18	0	0	Homo sapiens (Human)	NA	NA	NA	NA	NA
Q6ZUX3	IsMasterProteinCandidate	NA	B5MCN5, C9JJW1, Q6ZUX3	B5MCN5, Q6ZUX3	B5MCN5	NA	NA	NA	NA	NA	FALSE	TRUE	Q6ZUX3	TOGARAM2	TOG array regulator of axonemal microtubules protein 2 (Crescerin-2)	Q6ZUX3	reviewed	4	cilium [GO:0005929]; cytoplasmic microtubule [GO:0005881]; microtubule binding [GO:0008017]; microtubule cytoskeleton organization [GO:0000226]; regulation of cellular component organization [GO:0051128]	2	2	7	0	2	0	IsImprovedGroupMaster	High	NA	NA	NA	NA	NA	NA	NA	NA	NA	FALSE	Human	NA	NA	3 v 2	-0.0550351	0.338501	0.916611	0 v 0	NA	NA	NA	0 v 0	NA	NA	NA	0 v 0	NA	NA	NA	NA	NA	NA	NA	NA	NA	NA	NA	NA	NA	NA	NA	NA	NA	NA	NA	NA	NA	NA	NA	NA	NA	NA	NA	NA	NA	NA	NA	NA	NA	NA	NA	NA	NA	NA	NA	NA	NA	NA	NA	NA	NA	NA	NA	NA	NA	NA	NA	NA	NA	NA	NA	NA	NA	NA	NA	NA	NA	NA	NA	NA	NA	NA	9.77446	9.67983	9.6886	9.62132	9.66534	9.61453	9.80429	9.73437	8.31515	9.54921	9.5795	9.6886	9.31402	9.42143	9.43546	9.6237	9.40408	8.04385	875.8	820.2	825.2	787.6	812	783.9	894.1	851.8	318.5	749.2	765.1	825.2	636.5	685.7	692.4	788.9	677.5	263.9	1	1	1	1	1	1	1	1	1	High	High	High	High	High	High	High	High	High	2	1.6683	0.001	NA	NA	NA	NA	NA	NA	NA	NA	NA	9.42	0	0	Homo sapiens (Human)	NA	NA	NA	NA	NA
Q9H0E2	IsMasterProtein	NA	E7EN89, E9PNS3, E9PP67, E9PQ25, F2Z2Y8, Q9H0E2	Q9H0E2	Q9H0E2	NA	NA	NA	NA	NA	FALSE	TRUE	Q9H0E2	TOLLIP	Toll-interacting protein	Q9H0E2	reviewed	5	azurophil granule lumen [GO:0035578]; cytoplasm [GO:0005737]; cytosol [GO:0005829]; early endosome [GO:0005769]; extracellular exosome [GO:0070062]; extracellular region [GO:0005576]; extrinsic component of plasma membrane [GO:0019897]; nuclear body [GO:0016604]; perinuclear region of cytoplasm [GO:0048471]; protein-containing complex [GO:0032991]; specific granule lumen [GO:0035580]; interleukin-1, type I receptor binding [GO:0005150]; kinase binding [GO:0019900]; molecular adaptor activity [GO:0060090]; SUMO binding [GO:0032183]; Toll-like receptor binding [GO:0035325]; ubiquitin binding [GO:0043130]; ubiquitin conjugating enzyme binding [GO:0031624]; ubiquitin protein ligase binding [GO:0031625]; autophagy [GO:0006914]; epithelial cell differentiation [GO:0030855]; inflammatory response [GO:0006954]; innate immune response [GO:0045087]; interleukin-1-mediated signaling pathway [GO:0070498]; leukocyte activation [GO:0045321]; phosphorylation [GO:0016310]; positive regulation of protein sumoylation [GO:0033235]; protein localization to endosome [GO:0036010]; signal transduction [GO:0007165]; ubiquitin-dependent protein catabolic process [GO:0006511]	40	9	12	0	9	0	IsImprovedGroupMaster	High	NA	NA	NA	NA	NA	NA	NA	NA	NA	FALSE	Human	NA	NA	3 v 2	-0.0185613	0.836947	0.985771	0 v 0	NA	NA	NA	0 v 0	NA	NA	NA	0 v 0	NA	NA	NA	NA	NA	NA	NA	NA	NA	NA	NA	NA	NA	NA	NA	NA	NA	NA	NA	NA	NA	NA	NA	NA	NA	NA	NA	NA	NA	NA	NA	NA	NA	NA	NA	NA	NA	NA	NA	NA	NA	NA	NA	NA	NA	NA	NA	NA	NA	NA	NA	NA	NA	NA	NA	NA	NA	NA	NA	NA	NA	NA	NA	NA	NA	NA	7.94427	8.01123	7.86171	7.95478	8.02569	7.91349	8.02348	7.89178	7.96116	7.71905	7.91109	7.86171	7.64746	7.78202	7.73471	7.84298	7.56148	7.69	246.3	258	232.6	248.1	260.6	241.1	260.2	237.5	249.2	210.7	240.7	232.6	200.5	220.1	213	229.6	188.9	206.5	4	4	4	4	4	4	4	4	4	High	High	High	High	High	High	High	High	High	9	39.781	0	NA	NA	NA	NA	NA	NA	NA	NA	NA	5.97	0	0	Homo sapiens (Human)	NA	NA	NA	NA	NA
O60784	IsMasterProtein	NA	B0QY01, B0QY02, O60784, V9GYF4, V9GZ68	O60784	O60784	O60784	O60784	NA	O60784	TRUE	TRUE	TRUE	O60784	TOM1	Target of Myb1 membrane trafficking protein (Target of Myb protein 1)	O60784	reviewed	5	azurophil granule membrane [GO:0035577]; cytoplasm [GO:0005737]; cytosol [GO:0005829]; early endosome [GO:0005769]; early endosome membrane [GO:0031901]; endosome [GO:0005768]; endosome membrane [GO:0010008]; extracellular exosome [GO:0070062]; membrane [GO:0016020]; plasma membrane [GO:0005886]; specific granule membrane [GO:0035579]; clathrin binding [GO:0030276]; clathrin heavy chain binding [GO:0032050]; myosin VI binding [GO:0070853]; phosphatidylinositol-5-phosphate binding [GO:0010314]; polyubiquitin modification-dependent protein binding [GO:0031593]; ubiquitin binding [GO:0043130]; autophagosome-lysosome fusion [GO:0061909]; endocytosis [GO:0006897]; endosomal transport [GO:0016197]; positive regulation of autophagosome maturation [GO:1901098]; protein transport [GO:0015031]; regulation of endosome organization [GO:1904978]; signal transduction [GO:0007165]; substrate localization to autophagosome [GO:0061753]	26	9	11	6	9	0	IsImprovedGroupMaster	High	High	LPNLSSPSAEGPPGPPSGPAPR	1	2	22	O60784	TRUE	1	1xPhospho [S8(87.6)]	FALSE	Human	FALSE	Human	3 v 2	-0.0752896	0.44216	0.926898	3 v 2	0.0964839	0.682009	0.864029	3 v 2	0.0211942	0.885005	0.947822	3 v 2	0.168149	0.530709	0.995958	-1.764	-1.96383	-1.96435	-2.46304	-2.44502	-2.6261	-1.81781	-2.16994	-0.676315	6.28911	6.16854	6.07895	5.73024	5.85281	5.62514	6.26806	6.04729	6.61462	6.06393	6.06824	6.07895	5.42291	5.60881	5.44626	6.08746	5.71699	6.34341	78.2009	71.931	67.6	53.0851	57.7927	49.3557	77.0678	66.1328	97.9942	66.9	67.1	67.6	42.9	48.8	43.6	68	52.6	81.2	2	2	2	2	2	2	2	2	2	High	High	High	High	High	High	High	High	High	8.05311	8.13237	8.0433	8.19328	8.29783	8.25125	8.08587	8.21723	7.29094	7.82782	8.03177	8.0433	7.8857	8.05365	8.072	7.90509	7.88692	7.01903	265.6	280.6	263.8	292.7	314.7	304.7	271.7	297.6	156.6	227.2	261.7	263.8	236.5	265.7	269.1	239.7	236.7	129.7	4	4	4	4	4	4	4	4	4	High	High	High	High	High	High	High	High	High	9	26.4228	0	[R].LPNLSSPSAEGPPGPPSGPAPR.[K]	IsUniquePeptide	O60784 [457-478]	1xTMT6plex [N-Term]; 1xPhospho [S8(87.6)]	O60784 1xPhospho [S464(87.6)]	Unambiguous	3.05462e-05	0.000159528	1	4.7	0	538.7	Homo sapiens (Human)	FALSE	6.199e-06	0.0001242	2391.19	4.25
O75674	IsMasterProtein	NA	I3L0N2, I3L1G1, I3L1Q1, I3L367, I3L3M3, I3L3T4, I3L4G0, I3L4I4, I3L4N3, I3NI44, J3KQU4, O75674	I3L4I4, J3KQU4, O75674	O75674	O75674	O75674; I3NI44; J3KQU4; I3L4I4	NA	O75674	TRUE	TRUE	TRUE	O75674	TOM1L1	TOM1-like protein 1 (Src-activating and signaling molecule protein) (Target of Myb-like protein 1)	O75674	reviewed	5	cytoplasm [GO:0005737]; cytosol [GO:0005829]; endosome [GO:0005768]; endosome membrane [GO:0010008]; extracellular exosome [GO:0070062]; Golgi stack [GO:0005795]; lysosome [GO:0005764]; membrane [GO:0016020]; clathrin binding [GO:0030276]; phosphatidylinositol binding [GO:0035091]; protein kinase activator activity [GO:0030295]; protein kinase binding [GO:0019901]; SH3 domain binding [GO:0017124]; ubiquitin binding [GO:0043130]; activation of protein kinase activity [GO:0032147]; negative regulation of mitotic nuclear division [GO:0045839]; positive regulation of protein autophosphorylation [GO:0031954]; protein transport [GO:0015031]; signal transduction [GO:0007165]; ubiquitin-dependent protein catabolic process via the multivesicular body sorting pathway [GO:0043162]	26	9	13	0	9	0	IsImprovedGroupMaster	High	High	EATNTTSEPSAPSQDLLDLSPSPR	1	2	24	O75674; I3NI44; J3KQU4; I3L4I4	TRUE	1	1xPhospho [S22(99.9)]	FALSE	Human	FALSE	Human	3 v 2	0.000655219	0.989571	0.998227	3 v 2	-0.150566	0.331321	0.739146	3 v 2	-0.149911	0.313456	0.694864	3 v 2	-0.00295645	0.988247	0.998819	-3.31521	-2.97223	-3.33872	-3.39287	-3.15288	-2.96488	-3.02656	-3.08975	-1.67993	5.84869	6.1003	5.74953	5.85885	6.03842	6.24066	6.11605	5.98279	6.83499	5.62352	6	5.74953	5.55152	5.79442	6.06178	5.93546	5.65249	6.56377	57.6279	68.6078	53.8	58.0348	65.7273	75.6183	69.361	63.241	114.166	49.3	64	53.8	46.9	55.5	66.8	61.2	50.3	94.6	2	2	2	2	2	2	2	2	2	High	High	High	High	High	High	High	High	High	9.1639	9.07253	9.08826	9.25172	9.19131	9.20555	9.14262	9.07253	8.51491	8.93899	8.97212	9.08826	8.94457	8.9472	9.0268	8.96203	8.74248	8.24365	573.6	538.4	544.3	609.6	584.6	590.4	565.2	538.4	365.8	490.8	502.2	544.3	492.7	493.6	521.6	498.7	428.3	303.1	5	5	5	5	5	5	5	5	5	High	High	High	High	High	High	High	High	High	9	26.4706	0	[K].EATNTTSEPSAPSQDLLDLSPSPR.[M]	IsUniquePeptide	O75674 [302-325]	1xTMT6plex [N-Term]; 1xPhospho [S22(99.9)]	O75674 1xPhospho [S323(99.9)]	Unambiguous	1.66363e-05	0.000159528	4	5.24	0	542.4	Homo sapiens (Human)	FALSE	3.146e-06	0.0001242	2822.33	4.46
Q6ZVM7	IsMasterProtein	NA	B7Z2U2, F5H3S6, K7EKL6, K7ENB0, Q6ZVM7	Q6ZVM7	Q6ZVM7	NA	NA	NA	NA	NA	FALSE	TRUE	Q6ZVM7	TOM1L2	TOM1-like protein 2 (Target of Myb-like protein 2)	Q6ZVM7	reviewed	5	endosome [GO:0005768]; extracellular exosome [GO:0070062]; membrane [GO:0016020]; clathrin binding [GO:0030276]; phosphatidylinositol binding [GO:0035091]; protein kinase binding [GO:0019901]; ubiquitin binding [GO:0043130]; negative regulation of mitotic nuclear division [GO:0045839]; protein transport [GO:0015031]; signal transduction [GO:0007165]	20	10	11	3	10	0	IsImprovedGroupMaster	High	NA	NA	NA	NA	NA	NA	NA	NA	NA	FALSE	Human	NA	NA	3 v 2	0.00618484	0.807032	0.975798	0 v 0	NA	NA	NA	0 v 0	NA	NA	NA	0 v 0	NA	NA	NA	NA	NA	NA	NA	NA	NA	NA	NA	NA	NA	NA	NA	NA	NA	NA	NA	NA	NA	NA	NA	NA	NA	NA	NA	NA	NA	NA	NA	NA	NA	NA	NA	NA	NA	NA	NA	NA	NA	NA	NA	NA	NA	NA	NA	NA	NA	NA	NA	NA	NA	NA	NA	NA	NA	NA	NA	NA	NA	NA	NA	NA	NA	NA	8.11998	8.1334	8.07948	8.04166	8.22738	8.12153	8.12102	8.08852	7.63735	7.89482	8.03287	8.07948	7.73403	7.98299	7.9431	7.94075	7.75822	7.36632	278.2	280.8	270.5	263.5	299.7	278.5	278.4	272.2	199.1	238	261.9	270.5	212.9	253	246.1	245.7	216.5	165	4	4	4	4	4	4	4	4	4	High	High	High	High	High	High	High	High	High	10	19.7239	0	NA	NA	NA	NA	NA	NA	NA	NA	NA	4.79	0	0	Homo sapiens (Human)	NA	NA	NA	NA	NA
Q15388	IsMasterProtein	NA	Q15388	Q15388	Q15388	NA	NA	NA	NA	NA	FALSE	TRUE	Q15388	TOMM20	Mitochondrial import receptor subunit TOM20 homolog (Mitochondrial 20 kDa outer membrane protein) (Outer mitochondrial membrane receptor Tom20)	Q15388	reviewed	5	cell periphery [GO:0071944]; migrasome [GO:0140494]; mitochondria-associated endoplasmic reticulum membrane [GO:0044233]; mitochondrial outer membrane [GO:0005741]; mitochondrial outer membrane translocase complex [GO:0005742]; mitochondrion [GO:0005739]; sperm midpiece [GO:0097225]; mitochondrion targeting sequence binding [GO:0030943]; protein-transporting ATPase activity [GO:0015450]; unfolded protein binding [GO:0051082]; protein import into mitochondrial matrix [GO:0030150]; protein insertion into mitochondrial outer membrane [GO:0045040]; protein targeting to mitochondrion [GO:0006626]; tRNA import into mitochondrion [GO:0016031]	14	3	4	3	3	0	IsImprovedGroupMaster	High	NA	NA	NA	NA	NA	NA	NA	NA	NA	FALSE	Human	NA	NA	3 v 2	-0.102451	0.604124	0.937952	0 v 0	NA	NA	NA	0 v 0	NA	NA	NA	0 v 0	NA	NA	NA	NA	NA	NA	NA	NA	NA	NA	NA	NA	NA	NA	NA	NA	NA	NA	NA	NA	NA	NA	NA	NA	NA	NA	NA	NA	NA	NA	NA	NA	NA	NA	NA	NA	NA	NA	NA	NA	NA	NA	NA	NA	NA	NA	NA	NA	NA	NA	NA	NA	NA	NA	NA	NA	NA	NA	NA	NA	NA	NA	NA	NA	NA	NA	7.1127	7.07788	6.82782	6.88874	7.07895	6.95187	7.24793	6.96924	4.64386	6.88753	6.97728	6.82782	6.58045	6.83542	6.77215	7.06717	6.63807	4.37156	138.4	135.1	113.6	118.5	135.2	123.8	152	125.3	25	118.4	126	113.6	95.7	114.2	109.3	134.1	99.6	20.7	1	1	1	1	1	1	1	1	1	High	High	High	High	High	High	High	High	High	3	13.7931	0.001	NA	NA	NA	NA	NA	NA	NA	NA	NA	8.6	0	0	Homo sapiens (Human)	NA	NA	NA	NA	NA
Q9NS69	IsMasterProtein	NA	Q9NS69	Q9NS69	Q9NS69	NA	NA	NA	NA	NA	FALSE	TRUE	Q9NS69	TOMM22	Mitochondrial import receptor subunit TOM22 homolog (hTom22) (1C9-2) (Translocase of outer membrane 22 kDa subunit homolog)	Q9NS69	reviewed	5	membrane [GO:0016020]; mitochondrial outer membrane [GO:0005741]; mitochondrial outer membrane translocase complex [GO:0005742]; mitochondrion [GO:0005739]; protein transmembrane transporter activity [GO:0008320]; positive regulation of apoptotic process [GO:0043065]; protein insertion into mitochondrial outer membrane [GO:0045040]; protein targeting to mitochondrion [GO:0006626]	45	5	16	5	5	0	IsImprovedGroupMaster	High	NA	NA	NA	NA	NA	NA	NA	NA	NA	FALSE	Human	NA	NA	3 v 2	-0.0207485	0.454026	0.926898	0 v 0	NA	NA	NA	0 v 0	NA	NA	NA	0 v 0	NA	NA	NA	NA	NA	NA	NA	NA	NA	NA	NA	NA	NA	NA	NA	NA	NA	NA	NA	NA	NA	NA	NA	NA	NA	NA	NA	NA	NA	NA	NA	NA	NA	NA	NA	NA	NA	NA	NA	NA	NA	NA	NA	NA	NA	NA	NA	NA	NA	NA	NA	NA	NA	NA	NA	NA	NA	NA	NA	NA	NA	NA	NA	NA	NA	NA	9.89421	9.8165	9.85128	9.50064	9.62315	9.55708	9.87144	9.87805	9.90959	9.66906	9.71613	9.85128	9.19328	9.37916	9.37829	9.69087	9.54767	9.63825	951.6	901.7	923.7	724.4	788.6	753.3	936.7	941	961.8	814.1	841.1	923.7	585.4	665.9	665.5	826.5	748.4	796.9	6	6	6	6	6	6	6	6	6	High	High	High	High	High	High	High	High	High	5	45.0704	0	NA	NA	NA	NA	NA	NA	NA	NA	NA	4.34	0	0	Homo sapiens (Human)	NA	NA	NA	NA	NA
Q15785	IsMasterProtein	NA	Q15785	Q15785	Q15785	NA	NA	NA	NA	NA	FALSE	TRUE	Q15785	TOMM34	Mitochondrial import receptor subunit TOM34 (hTom34) (Translocase of outer membrane 34 kDa subunit)	Q15785	reviewed	5	cytosol [GO:0005829]; intracellular membrane-bounded organelle [GO:0043231]; membrane [GO:0016020]; mitochondrial outer membrane [GO:0005741]; mitochondrion [GO:0005739]; nucleus [GO:0005634]; heat shock protein binding [GO:0031072]; protein targeting to mitochondrion [GO:0006626]	58	18	32	18	18	0	IsImprovedGroupMaster	High	NA	NA	NA	NA	NA	NA	NA	NA	NA	FALSE	Human	NA	NA	3 v 2	-0.0160217	0.612029	0.940223	0 v 0	NA	NA	NA	0 v 0	NA	NA	NA	0 v 0	NA	NA	NA	NA	NA	NA	NA	NA	NA	NA	NA	NA	NA	NA	NA	NA	NA	NA	NA	NA	NA	NA	NA	NA	NA	NA	NA	NA	NA	NA	NA	NA	NA	NA	NA	NA	NA	NA	NA	NA	NA	NA	NA	NA	NA	NA	NA	NA	NA	NA	NA	NA	NA	NA	NA	NA	NA	NA	NA	NA	NA	NA	NA	NA	NA	NA	10.3909	10.3104	10.3247	10.1934	10.2501	10.2197	10.3716	10.3445	10.3689	10.1658	10.2101	10.3247	9.88615	10.006	10.0407	10.1909	10.0142	10.0978	1342.7	1269.8	1282.5	1170.9	1217.8	1192.4	1324.8	1300.2	1322.4	1148.7	1184.5	1282.5	946.3	1028.3	1053.3	1168.9	1034.1	1095.8	12	12	12	12	12	12	12	12	12	High	High	High	High	High	High	High	High	High	18	58.2524	0	NA	NA	NA	NA	NA	NA	NA	NA	NA	8.98	0	0	Homo sapiens (Human)	NA	NA	NA	NA	NA
O96008	IsMasterProtein	NA	K7EJ57, K7EKG4, O96008	O96008	O96008	NA	NA	NA	NA	NA	FALSE	TRUE	O96008	TOMM40	Mitochondrial import receptor subunit TOM40 homolog (Protein Haymaker) (Translocase of outer membrane 40 kDa subunit homolog) (p38.5)	O96008	reviewed	5	cytosol [GO:0005829]; membrane [GO:0016020]; mitochondria-associated endoplasmic reticulum membrane [GO:0044233]; mitochondrial inner membrane [GO:0005743]; mitochondrial outer membrane [GO:0005741]; mitochondrial outer membrane translocase complex [GO:0005742]; mitochondrion [GO:0005739]; pore complex [GO:0046930]; porin activity [GO:0015288]; protein transmembrane transporter activity [GO:0008320]; monoatomic ion transport [GO:0006811]; protein import into mitochondrial matrix [GO:0030150]; protein insertion into mitochondrial outer membrane [GO:0045040]; protein targeting to mitochondrion [GO:0006626]	32	8	27	2	8	0	IsImprovedGroupMaster	High	NA	NA	NA	NA	NA	NA	NA	NA	NA	FALSE	Human	NA	NA	3 v 2	-0.0194055	0.689442	0.948167	0 v 0	NA	NA	NA	0 v 0	NA	NA	NA	0 v 0	NA	NA	NA	NA	NA	NA	NA	NA	NA	NA	NA	NA	NA	NA	NA	NA	NA	NA	NA	NA	NA	NA	NA	NA	NA	NA	NA	NA	NA	NA	NA	NA	NA	NA	NA	NA	NA	NA	NA	NA	NA	NA	NA	NA	NA	NA	NA	NA	NA	NA	NA	NA	NA	NA	NA	NA	NA	NA	NA	NA	NA	NA	NA	NA	NA	NA	10.0415	9.98556	10.057	9.8157	9.85627	9.82018	10.0825	10.0123	9.28656	9.81634	9.88524	10.057	9.50839	9.61232	9.64133	9.90192	9.68212	9.01542	1053.9	1013.8	1065.3	901.2	926.9	904	1084.3	1032.8	624.5	901.6	945.7	1065.3	728.3	782.7	798.6	956.7	821.5	517.5	6	6	6	6	6	6	6	6	6	High	High	High	High	High	High	High	High	High	8	32.133	0	NA	NA	NA	NA	NA	NA	NA	NA	NA	7.25	0	0	Homo sapiens (Human)	NA	NA	NA	NA	NA
Q8N4H5	IsMasterProtein	NA	F8W8Z9, H0YFG9, H3BUX3, Q8N4H5	Q8N4H5	Q8N4H5	NA	NA	NA	NA	NA	FALSE	TRUE	Q8N4H5	TOMM5	Mitochondrial import receptor subunit TOM5 homolog	Q8N4H5	reviewed	4	mitochondrial outer membrane [GO:0005741]; mitochondrial outer membrane translocase complex [GO:0005742]; mitochondrion [GO:0005739]; protein insertion into mitochondrial outer membrane [GO:0045040]; protein targeting to mitochondrion [GO:0006626]	63	6	10	1	6	0	IsImprovedGroupMaster	High	NA	NA	NA	NA	NA	NA	NA	NA	NA	FALSE	Human	NA	NA	3 v 2	-0.0336139	0.738095	0.9586	0 v 0	NA	NA	NA	0 v 0	NA	NA	NA	0 v 0	NA	NA	NA	NA	NA	NA	NA	NA	NA	NA	NA	NA	NA	NA	NA	NA	NA	NA	NA	NA	NA	NA	NA	NA	NA	NA	NA	NA	NA	NA	NA	NA	NA	NA	NA	NA	NA	NA	NA	NA	NA	NA	NA	NA	NA	NA	NA	NA	NA	NA	NA	NA	NA	NA	NA	NA	NA	NA	NA	NA	NA	NA	NA	NA	NA	NA	8.26209	8.2148	8.2031	8.07146	8.13853	8.0677	8.33718	8.18339	8.03122	8.03727	8.11426	8.2031	7.76421	7.89421	7.88874	8.15684	7.853	7.76022	307	297.1	294.7	269	281.8	268.3	323.4	290.7	261.6	262.7	277.1	294.7	217.4	237.9	237	285.4	231.2	216.8	3	3	3	3	3	3	3	3	3	High	High	High	High	High	High	High	High	High	6	62.7451	0	NA	NA	NA	NA	NA	NA	NA	NA	NA	9.7	0	0	Homo sapiens (Human)	NA	NA	NA	NA	NA
Q96B49	IsMasterProtein	NA	Q96B49	Q96B49	Q96B49	NA	NA	NA	NA	NA	FALSE	TRUE	Q96B49	TOMM6	Mitochondrial import receptor subunit TOM6 homolog (Overexpressed breast tumor protein) (Translocase of outer membrane 6 kDa subunit homolog)	Q96B49	reviewed	5	mitochondrial outer membrane [GO:0005741]; mitochondrial outer membrane translocase complex [GO:0005742]; mitochondrion [GO:0005739]; protein insertion into mitochondrial outer membrane [GO:0045040]	58	2	11	2	2	0	IsImprovedGroupMaster	High	NA	NA	NA	NA	NA	NA	NA	NA	NA	FALSE	Human	NA	NA	3 v 2	0.0492088	0.604692	0.937952	0 v 0	NA	NA	NA	0 v 0	NA	NA	NA	0 v 0	NA	NA	NA	NA	NA	NA	NA	NA	NA	NA	NA	NA	NA	NA	NA	NA	NA	NA	NA	NA	NA	NA	NA	NA	NA	NA	NA	NA	NA	NA	NA	NA	NA	NA	NA	NA	NA	NA	NA	NA	NA	NA	NA	NA	NA	NA	NA	NA	NA	NA	NA	NA	NA	NA	NA	NA	NA	NA	NA	NA	NA	NA	NA	NA	NA	NA	6.24031	6.14771	6.42291	6.12928	6.29829	5.98185	6.22304	6.21917	6.18587	6.01569	6.04658	6.42291	5.82018	6.05311	5.80219	6.04221	5.88996	5.91409	75.6	70.9	85.8	70	78.7	63.2	74.7	74.5	72.8	64.7	66.1	85.8	56.5	66.4	55.8	65.9	59.3	60.3	1	1	1	1	1	1	1	1	1	High	High	High	High	High	High	High	High	High	2	58.1081	0	NA	NA	NA	NA	NA	NA	NA	NA	NA	4.89	0	0	Homo sapiens (Human)	NA	NA	NA	NA	NA
O94826	IsMasterProtein	NA	O94826	O94826	O94826	O94826	O94826	NA	O94826	TRUE	TRUE	TRUE	O94826	TOMM70	Mitochondrial import receptor subunit TOM70 (Mitochondrial precursor proteins import receptor) (Translocase of outer membrane 70 kDa subunit) (Translocase of outer mitochondrial membrane protein 70)	O94826	reviewed	5	extracellular exosome [GO:0070062]; membrane [GO:0016020]; mitochondrial membrane [GO:0031966]; mitochondrial outer membrane [GO:0005741]; mitochondrial outer membrane translocase complex [GO:0005742]; mitochondrion [GO:0005739]; mitochondrion targeting sequence binding [GO:0030943]; molecular adaptor activity [GO:0060090]; molecular function activator activity [GO:0140677]; protein transmembrane transporter activity [GO:0008320]; activation of innate immune response [GO:0002218]; cellular response to virus [GO:0098586]; negative regulation of cell growth involved in cardiac muscle cell development [GO:0061052]; positive regulation of defense response to virus by host [GO:0002230]; positive regulation of interferon-beta production [GO:0032728]; positive regulation of protein import [GO:1904591]; protein import into mitochondrial matrix [GO:0030150]; protein insertion into mitochondrial inner membrane [GO:0045039]; protein insertion into mitochondrial outer membrane [GO:0045040]; protein targeting to mitochondrion [GO:0006626]; regulation of apoptotic process [GO:0042981]; response to thyroxine [GO:0097068]	55	31	51	31	31	0	IsImprovedGroupMaster	High	High	ASPAPGSGHPEGPGAHLDMNSLDR	1	2	24	O94826	TRUE	1	1xPhospho [S2(100)]	FALSE	Human	FALSE	Human	3 v 2	-0.0432241	0.136389	0.884963	3 v 2	0.00524897	0.950411	0.979791	3 v 2	-0.0379751	0.720496	0.859017	3 v 2	0.108979	0.524387	0.995958	-4.01097	-4.03679	-4.22296	-3.8946	-3.9608	-3.86025	-4.056	-4.13498	-3.62518	7.39911	7.38385	7.1375	7.36803	7.35044	7.3588	7.39005	7.29954	7.54268	7.17393	7.28355	7.1375	7.0607	7.10643	7.17991	7.20945	6.96924	7.27146	168.792	167.017	140.8	165.195	163.193	164.142	167.736	157.537	186.455	144.4	155.8	140.8	133.5	137.8	145	148	125.3	154.5	2	2	2	2	2	2	2	2	2	High	High	High	High	High	High	High	High	High	11.4101	11.4206	11.3605	11.2626	11.3112	11.219	11.446	11.4345	11.1679	11.1849	11.3203	11.3605	10.9554	11.0672	11.0402	11.2654	11.1042	10.8966	2721.3	2741.3	2629.3	2456.9	2541.1	2383.8	2790	2767.8	2300.7	2328	2557.2	2629.3	1985.6	2145.7	2105.8	2461.7	2201.4	1906.4	24	24	24	24	24	24	24	24	24	High	High	High	High	High	High	High	High	High	31	55.0987	0	[R].ASPAPGSGHPEGPGAHLDMNSLDR.[A]	IsUniquePeptide	O94826 [90-113]	1xOxidation [M19]; 1xTMT6plex [N-Term]; 1xPhospho [S2(100)]	O94826 1xPhospho [S91(100)]	Unambiguous	0.00212937	0.000159528	1	7.12	0	1285.1	Homo sapiens (Human)	FALSE	0.0006962	0.0001242	2695.21	2.47
O94826	IsMasterProtein	NA	O94826	O94826	O94826	O94826	O94826	NA	O94826	TRUE	TRUE	FALSE	O94826	TOMM70	Mitochondrial import receptor subunit TOM70 (Mitochondrial precursor proteins import receptor) (Translocase of outer membrane 70 kDa subunit) (Translocase of outer mitochondrial membrane protein 70)	O94826	reviewed	5	extracellular exosome [GO:0070062]; membrane [GO:0016020]; mitochondrial membrane [GO:0031966]; mitochondrial outer membrane [GO:0005741]; mitochondrial outer membrane translocase complex [GO:0005742]; mitochondrion [GO:0005739]; mitochondrion targeting sequence binding [GO:0030943]; molecular adaptor activity [GO:0060090]; molecular function activator activity [GO:0140677]; protein transmembrane transporter activity [GO:0008320]; activation of innate immune response [GO:0002218]; cellular response to virus [GO:0098586]; negative regulation of cell growth involved in cardiac muscle cell development [GO:0061052]; positive regulation of defense response to virus by host [GO:0002230]; positive regulation of interferon-beta production [GO:0032728]; positive regulation of protein import [GO:1904591]; protein import into mitochondrial matrix [GO:0030150]; protein insertion into mitochondrial inner membrane [GO:0045039]; protein insertion into mitochondrial outer membrane [GO:0045040]; protein targeting to mitochondrion [GO:0006626]; regulation of apoptotic process [GO:0042981]; response to thyroxine [GO:0097068]	55	31	51	31	31	0	IsImprovedGroupMaster	High	High	ASPAPGSGHPEGPGAHLDMNSLDR	1	3	24	O94826	TRUE	1	1xPhospho [S2(100)]	FALSE	Human	FALSE	Human	3 v 2	-0.0432241	0.136389	NA	3 v 2	-0.0516204	0.726906	0.881715	3 v 2	-0.0948445	0.558532	0.777162	3 v 2	0.05211	0.72603	0.995958	-5.18716	-4.89073	-5.24985	-4.48118	-4.39198	-4.5467	-5.13411	-4.98114	-4.85443	6.22292	6.52992	6.11061	6.78144	6.91926	6.67234	6.31194	6.45339	6.31342	5.99774	6.42962	6.11061	6.47411	6.67525	6.49346	6.13134	6.12309	6.04221	74.6941	92.4062	69.1	110.006	121.033	101.994	79.4479	87.6322	79.5298	63.9	86.2	69.1	88.9	102.2	90.1	70.1	69.7	65.9	2	2	2	2	2	2	2	2	2	High	High	High	High	High	High	High	High	High	11.4101	11.4206	11.3605	11.2626	11.3112	11.219	11.446	11.4345	11.1679	11.1849	11.3203	11.3605	10.9554	11.0672	11.0402	11.2654	11.1042	10.8966	2721.3	2741.3	2629.3	2456.9	2541.1	2383.8	2790	2767.8	2300.7	2328	2557.2	2629.3	1985.6	2145.7	2105.8	2461.7	2201.4	1906.4	24	24	24	24	24	24	24	24	24	High	High	High	High	High	High	High	High	High	31	55.0987	0	[R].ASPAPGSGHPEGPGAHLDMNSLDR.[A]	IsUniquePeptide	O94826 [90-113]	1xTMT6plex [N-Term]; 1xPhospho [S2(100)]	O94826 1xPhospho [S91(100)]	Unambiguous	1.19998e-05	0.000159528	1	7.12	0	706.1	Homo sapiens (Human)	FALSE	2.193e-06	0.0001242	2679.22	4.64
Q96HA7	IsMasterProtein	NA	Q96HA7	Q96HA7	Q96HA7	NA	NA	NA	NA	NA	FALSE	TRUE	Q96HA7	TONSL	Tonsoku-like protein (Inhibitor of kappa B-related protein) (I-kappa-B-related protein) (IkappaBR) (NF-kappa-B inhibitor-like protein 2) (Nuclear factor of kappa light polypeptide gene enhancer in B-cells inhibitor-like 2)	Q96HA7	reviewed	5	cytoplasm [GO:0005737]; nuclear body [GO:0016604]; nuclear replication fork [GO:0043596]; nucleoplasm [GO:0005654]; site of double-strand break [GO:0035861]; histone binding [GO:0042393]; histone reader activity [GO:0140566]; double-strand break repair via homologous recombination [GO:0000724]; protein localization to chromatin [GO:0071168]; replication fork processing [GO:0031297]	3	3	3	3	3	0	IsImprovedGroupMaster	High	NA	NA	NA	NA	NA	NA	NA	NA	NA	FALSE	Human	NA	NA	3 v 2	0.0268904	0.849852	0.988248	0 v 0	NA	NA	NA	0 v 0	NA	NA	NA	0 v 0	NA	NA	NA	NA	NA	NA	NA	NA	NA	NA	NA	NA	NA	NA	NA	NA	NA	NA	NA	NA	NA	NA	NA	NA	NA	NA	NA	NA	NA	NA	NA	NA	NA	NA	NA	NA	NA	NA	NA	NA	NA	NA	NA	NA	NA	NA	NA	NA	NA	NA	NA	NA	NA	NA	NA	NA	NA	NA	NA	NA	NA	NA	NA	NA	NA	NA	4.54226	4.64386	4.89724	4.82273	4.90207	5.0268	4.74416	4.59096	4.81762	4.3147	4.54844	4.89724	4.51096	4.66107	4.848	4.56071	4.26303	4.54844	23.3	25	29.8	28.3	29.9	32.6	26.8	24.1	28.2	19.9	23.4	29.8	22.8	25.3	28.8	23.6	19.2	23.4	1	1	1	1	1	1	1	1	1	High	High	High	High	High	High	High	High	High	3	3.48331	0	NA	NA	NA	NA	NA	NA	NA	NA	NA	6.42	0	0	Homo sapiens (Human)	NA	NA	NA	NA	NA
P11387	IsMasterProtein	NA	A0A7P0T852, A0A7P0T9R7, E5RFE3, E5RFS0, E5RGE7, E5RGR2, E5RGR4, E5RIC7, E5RJ33, E5RJ95, H0YBR3, H0YC03, P11387, Q969P6	P11387	P11387	NA	NA	NA	NA	NA	FALSE	TRUE	P11387	TOP1	DNA topoisomerase 1 (EC 5.6.2.1) (DNA topoisomerase I)	P11387	reviewed	5	chromosome [GO:0005694]; fibrillar center [GO:0001650]; male germ cell nucleus [GO:0001673]; nucleolus [GO:0005730]; nucleoplasm [GO:0005654]; nucleus [GO:0005634]; P-body [GO:0000932]; perikaryon [GO:0043204]; protein-DNA complex [GO:0032993]; ATP binding [GO:0005524]; chromatin binding [GO:0003682]; DNA binding [GO:0003677]; DNA binding, bending [GO:0008301]; DNA topoisomerase type I (single strand cut, ATP-independent) activity [GO:0003917]; double-stranded DNA binding [GO:0003690]; protein domain specific binding [GO:0019904]; protein serine/threonine kinase activity [GO:0004674]; RNA binding [GO:0003723]; RNA polymerase II cis-regulatory region sequence-specific DNA binding [GO:0000978]; single-stranded DNA binding [GO:0003697]; supercoiled DNA binding [GO:0097100]; chromatin remodeling [GO:0006338]; chromosome segregation [GO:0007059]; circadian regulation of gene expression [GO:0032922]; circadian rhythm [GO:0007623]; DNA replication [GO:0006260]; DNA topological change [GO:0006265]; embryonic cleavage [GO:0040016]; peptidyl-serine phosphorylation [GO:0018105]; phosphorylation [GO:0016310]; programmed cell death [GO:0012501]; response to xenobiotic stimulus [GO:0009410]	50	48	88	10	47	1	IsImprovedGroupMaster	High	NA	NA	NA	NA	NA	NA	NA	NA	NA	FALSE	Human	NA	NA	3 v 2	0.111901	0.191137	0.897459	0 v 0	NA	NA	NA	0 v 0	NA	NA	NA	0 v 0	NA	NA	NA	NA	NA	NA	NA	NA	NA	NA	NA	NA	NA	NA	NA	NA	NA	NA	NA	NA	NA	NA	NA	NA	NA	NA	NA	NA	NA	NA	NA	NA	NA	NA	NA	NA	NA	NA	NA	NA	NA	NA	NA	NA	NA	NA	NA	NA	NA	NA	NA	NA	NA	NA	NA	NA	NA	NA	NA	NA	NA	NA	NA	NA	NA	NA	12.1089	11.985	12.1066	12.3083	12.1655	12.3608	11.9082	12.0016	12.1014	11.8838	11.8846	12.1066	12.0009	11.9215	12.182	11.7276	11.6713	11.8302	4417.3	4053.5	4410.1	5071.7	4593.9	5260	3843.6	4100.6	4394.3	3779	3781.2	4410.1	4098.6	3879.1	4646.6	3391.3	3261.5	3641.2	29	29	29	29	29	29	29	29	29	High	High	High	High	High	High	High	High	High	48	50.0654	0	NA	NA	NA	NA	NA	NA	NA	NA	NA	9.31	0	0	Homo sapiens (Human)	NA	NA	NA	NA	NA
P11388	IsMasterProtein	NA	J3KTB7, P11388	P11388	P11388	P11388	P11388	NA	P11388	TRUE	TRUE	FALSE	P11388	TOP2A	DNA topoisomerase 2-alpha (EC 5.6.2.2) (DNA topoisomerase II, alpha isozyme)	P11388	reviewed	5	chromosome, centromeric region [GO:0000775]; condensed chromosome [GO:0000793]; cytoplasm [GO:0005737]; DNA topoisomerase type II (double strand cut, ATP-hydrolyzing) complex [GO:0009330]; male germ cell nucleus [GO:0001673]; nucleolus [GO:0005730]; nucleoplasm [GO:0005654]; nucleus [GO:0005634]; protein-containing complex [GO:0032991]; ribonucleoprotein complex [GO:1990904]; ATP binding [GO:0005524]; ATP-dependent activity, acting on DNA [GO:0008094]; chromatin binding [GO:0003682]; DNA binding [GO:0003677]; DNA binding, bending [GO:0008301]; DNA topoisomerase type II (double strand cut, ATP-hydrolyzing) activity [GO:0003918]; magnesium ion binding [GO:0000287]; protein heterodimerization activity [GO:0046982]; protein homodimerization activity [GO:0042803]; protein kinase C binding [GO:0005080]; RNA binding [GO:0003723]; ubiquitin binding [GO:0043130]; apoptotic chromosome condensation [GO:0030263]; chromosome segregation [GO:0007059]; DNA damage response [GO:0006974]; DNA ligation [GO:0006266]; DNA topological change [GO:0006265]; embryonic cleavage [GO:0040016]; female meiotic nuclear division [GO:0007143]; hematopoietic progenitor cell differentiation [GO:0002244]; negative regulation of DNA duplex unwinding [GO:1905463]; positive regulation of apoptotic process [GO:0043065]; positive regulation of single stranded viral RNA replication via double stranded DNA intermediate [GO:0045870]; positive regulation of transcription by RNA polymerase II [GO:0045944]; regulation of circadian rhythm [GO:0042752]; resolution of meiotic recombination intermediates [GO:0000712]; rhythmic process [GO:0048511]; sister chromatid segregation [GO:0000819]	43	73	115	55	56	13	IsImprovedGroupMaster	High	High	NPWSDSESDR	1	2	10	P11388	TRUE	1	1xPhospho [S4(100)]	FALSE	Human	FALSE	Human	3 v 2	0.15711	0.129555	NA	3 v 2	0.0468649	0.746161	0.889715	3 v 2	0.203975	0.397714	0.709938	3 v 2	0.35093	0.0927046	0.995958	-4.74189	-4.94899	-4.81605	-4.76677	-4.75089	-5.0796	-4.98945	-4.77556	-4.69506	7.71061	7.33584	7.64602	8.12687	7.98075	7.94972	7.20518	7.51518	7.88666	7.48543	7.23554	7.64602	7.81954	7.73674	7.77083	7.02459	7.18488	7.61545	209.471	161.55	200.3	279.532	252.606	247.231	147.562	182.934	236.658	179.2	150.7	200.3	225.9	213.3	218.4	130.2	145.5	196.1	2	2	2	2	2	2	2	2	2	High	High	High	High	High	High	High	High	High	12.4525	12.2848	12.4621	12.8936	12.7316	13.0293	12.1946	12.2907	12.5817	12.2273	12.1845	12.4621	12.5863	12.4876	12.8504	12.0141	11.9604	12.3105	5605	4990	5642.3	7609.8	6801.5	8360.2	4687.6	5010.5	6130.2	4795	4654.9	5642.3	6149.8	5743.2	7385.3	4136.1	3985.2	5079.6	53	53	53	53	53	53	53	53	53	High	High	High	High	High	High	High	High	High	73	42.8478	0	[R].NPWSDSESDR.[S]	IsUniquePeptide	P11388 [1292-1301]	1xTMT6plex [N-Term]; 1xPhospho [S4(100)]	P11388 1xPhospho [S1295(100)]	Unambiguous	0.00625845	0.00052565	1	8.72	0	1659.6	Homo sapiens (Human)	FALSE	0.002305	0.0003265	1501.62	2.39
P11388	IsMasterProtein	NA	J3KTB7, P11388	P11388	P11388	P11388	P11388	NA	P11388	TRUE	TRUE	FALSE	P11388	TOP2A	DNA topoisomerase 2-alpha (EC 5.6.2.2) (DNA topoisomerase II, alpha isozyme)	P11388	reviewed	5	chromosome, centromeric region [GO:0000775]; condensed chromosome [GO:0000793]; cytoplasm [GO:0005737]; DNA topoisomerase type II (double strand cut, ATP-hydrolyzing) complex [GO:0009330]; male germ cell nucleus [GO:0001673]; nucleolus [GO:0005730]; nucleoplasm [GO:0005654]; nucleus [GO:0005634]; protein-containing complex [GO:0032991]; ribonucleoprotein complex [GO:1990904]; ATP binding [GO:0005524]; ATP-dependent activity, acting on DNA [GO:0008094]; chromatin binding [GO:0003682]; DNA binding [GO:0003677]; DNA binding, bending [GO:0008301]; DNA topoisomerase type II (double strand cut, ATP-hydrolyzing) activity [GO:0003918]; magnesium ion binding [GO:0000287]; protein heterodimerization activity [GO:0046982]; protein homodimerization activity [GO:0042803]; protein kinase C binding [GO:0005080]; RNA binding [GO:0003723]; ubiquitin binding [GO:0043130]; apoptotic chromosome condensation [GO:0030263]; chromosome segregation [GO:0007059]; DNA damage response [GO:0006974]; DNA ligation [GO:0006266]; DNA topological change [GO:0006265]; embryonic cleavage [GO:0040016]; female meiotic nuclear division [GO:0007143]; hematopoietic progenitor cell differentiation [GO:0002244]; negative regulation of DNA duplex unwinding [GO:1905463]; positive regulation of apoptotic process [GO:0043065]; positive regulation of single stranded viral RNA replication via double stranded DNA intermediate [GO:0045870]; positive regulation of transcription by RNA polymerase II [GO:0045944]; regulation of circadian rhythm [GO:0042752]; resolution of meiotic recombination intermediates [GO:0000712]; rhythmic process [GO:0048511]; sister chromatid segregation [GO:0000819]	43	73	115	55	56	13	IsImprovedGroupMaster	High	High	TDDEDFVPSDASPPK	1	4	15	P11388	TRUE	1	1xPhospho [S12(100)]	FALSE	Human	FALSE	Human	3 v 2	0.15711	0.129555	NA	3 v 2	-0.0522021	0.799238	0.910925	3 v 2	0.104908	0.670014	0.833492	3 v 2	0.251863	0.189407	0.995958	-3.86012	-3.86666	-4.27373	-3.92882	-4.12087	-4.42669	-4.07505	-3.82089	-5.36916	8.59238	8.41817	8.18834	8.96483	8.61076	8.60263	8.11959	8.46985	7.21256	8.3672	8.31786	8.18834	8.6575	8.36676	8.42375	7.93899	8.13955	6.94134	385.978	342.074	291.7	499.668	390.93	388.733	278.124	354.552	148.319	330.2	319.1	291.7	403.8	330.1	343.4	245.4	282	122.9	4	4	4	4	4	4	4	4	4	High	High	High	High	High	High	High	High	High	12.4525	12.2848	12.4621	12.8936	12.7316	13.0293	12.1946	12.2907	12.5817	12.2273	12.1845	12.4621	12.5863	12.4876	12.8504	12.0141	11.9604	12.3105	5605	4990	5642.3	7609.8	6801.5	8360.2	4687.6	5010.5	6130.2	4795	4654.9	5642.3	6149.8	5743.2	7385.3	4136.1	3985.2	5079.6	53	53	53	53	53	53	53	53	53	High	High	High	High	High	High	High	High	High	73	42.8478	0	[K].TDDEDFVPSDASPPK.[T]	IsUniquePeptide	P11388 [1343-1357]	1xTMT6plex [K15]; 1xTMT6plex [N-Term]; 1xPhospho [S12(100)]	P11388 1xPhospho [S1354(100)]	Unambiguous	0.000200512	0.000159528	1	8.72	0	2668.6	Homo sapiens (Human)	FALSE	5.031e-05	0.0001242	2158	3.92
P11388	IsMasterProtein	NA	J3KTB7, P11388	P11388	P11388	P11388	P11388	NA	P11388	TRUE	TRUE	FALSE	P11388	TOP2A	DNA topoisomerase 2-alpha (EC 5.6.2.2) (DNA topoisomerase II, alpha isozyme)	P11388	reviewed	5	chromosome, centromeric region [GO:0000775]; condensed chromosome [GO:0000793]; cytoplasm [GO:0005737]; DNA topoisomerase type II (double strand cut, ATP-hydrolyzing) complex [GO:0009330]; male germ cell nucleus [GO:0001673]; nucleolus [GO:0005730]; nucleoplasm [GO:0005654]; nucleus [GO:0005634]; protein-containing complex [GO:0032991]; ribonucleoprotein complex [GO:1990904]; ATP binding [GO:0005524]; ATP-dependent activity, acting on DNA [GO:0008094]; chromatin binding [GO:0003682]; DNA binding [GO:0003677]; DNA binding, bending [GO:0008301]; DNA topoisomerase type II (double strand cut, ATP-hydrolyzing) activity [GO:0003918]; magnesium ion binding [GO:0000287]; protein heterodimerization activity [GO:0046982]; protein homodimerization activity [GO:0042803]; protein kinase C binding [GO:0005080]; RNA binding [GO:0003723]; ubiquitin binding [GO:0043130]; apoptotic chromosome condensation [GO:0030263]; chromosome segregation [GO:0007059]; DNA damage response [GO:0006974]; DNA ligation [GO:0006266]; DNA topological change [GO:0006265]; embryonic cleavage [GO:0040016]; female meiotic nuclear division [GO:0007143]; hematopoietic progenitor cell differentiation [GO:0002244]; negative regulation of DNA duplex unwinding [GO:1905463]; positive regulation of apoptotic process [GO:0043065]; positive regulation of single stranded viral RNA replication via double stranded DNA intermediate [GO:0045870]; positive regulation of transcription by RNA polymerase II [GO:0045944]; regulation of circadian rhythm [GO:0042752]; resolution of meiotic recombination intermediates [GO:0000712]; rhythmic process [GO:0048511]; sister chromatid segregation [GO:0000819]	43	73	115	55	56	13	IsImprovedGroupMaster	High	High	NPWSDSESDRSSDESNFDVPPR	1	2	22	P11388	TRUE	1	2xPhospho [S4(96.8); S]	FALSE	Human	FALSE	Human	3 v 2	0.15711	0.129555	NA	3 v 2	-0.0842816	0.593485	0.824803	3 v 2	0.0728289	0.717166	0.857325	3 v 2	0.219783	0.145533	0.995958	-6.08164	-5.84111	-6.12578	-6.12361	-6.30375	-6.31438	-6.03676	-5.82704	-5.48395	6.37086	6.44371	6.33628	6.77004	6.42789	6.71494	6.15787	6.4637	7.09777	6.14568	6.34341	6.33628	6.46271	6.18388	6.53605	5.97728	6.1334	6.82655	82.7597	87.0462	80.8	109.14	86.0969	105.051	71.4011	88.2608	136.975	70.8	81.2	80.8	88.2	72.7	92.8	63	70.2	113.5	2	2	2	2	2	2	2	2	2	High	High	High	High	High	High	High	High	High	12.4525	12.2848	12.4621	12.8936	12.7316	13.0293	12.1946	12.2907	12.5817	12.2273	12.1845	12.4621	12.5863	12.4876	12.8504	12.0141	11.9604	12.3105	5605	4990	5642.3	7609.8	6801.5	8360.2	4687.6	5010.5	6130.2	4795	4654.9	5642.3	6149.8	5743.2	7385.3	4136.1	3985.2	5079.6	53	53	53	53	53	53	53	53	53	High	High	High	High	High	High	High	High	High	73	42.8478	0	[R].NPWSDSESDRSSDESNFDVPPR.[E]	IsUniquePeptide	P11388 [1292-1313]	1xTMT6plex [N-Term]; 2xPhospho [S4(96.8); S]	P11388 2xPhospho [S1295(96.8); S]	Unambiguous	0.0771243	0.00700862	1	8.72	0	733.2	Homo sapiens (Human)	FALSE	0.03891	0.003942	2912.16	3.04
P11388	IsMasterProtein	NA	J3KTB7, P11388	P11388	P11388	P11388	P11388	NA	P11388	TRUE	TRUE	FALSE	P11388	TOP2A	DNA topoisomerase 2-alpha (EC 5.6.2.2) (DNA topoisomerase II, alpha isozyme)	P11388	reviewed	5	chromosome, centromeric region [GO:0000775]; condensed chromosome [GO:0000793]; cytoplasm [GO:0005737]; DNA topoisomerase type II (double strand cut, ATP-hydrolyzing) complex [GO:0009330]; male germ cell nucleus [GO:0001673]; nucleolus [GO:0005730]; nucleoplasm [GO:0005654]; nucleus [GO:0005634]; protein-containing complex [GO:0032991]; ribonucleoprotein complex [GO:1990904]; ATP binding [GO:0005524]; ATP-dependent activity, acting on DNA [GO:0008094]; chromatin binding [GO:0003682]; DNA binding [GO:0003677]; DNA binding, bending [GO:0008301]; DNA topoisomerase type II (double strand cut, ATP-hydrolyzing) activity [GO:0003918]; magnesium ion binding [GO:0000287]; protein heterodimerization activity [GO:0046982]; protein homodimerization activity [GO:0042803]; protein kinase C binding [GO:0005080]; RNA binding [GO:0003723]; ubiquitin binding [GO:0043130]; apoptotic chromosome condensation [GO:0030263]; chromosome segregation [GO:0007059]; DNA damage response [GO:0006974]; DNA ligation [GO:0006266]; DNA topological change [GO:0006265]; embryonic cleavage [GO:0040016]; female meiotic nuclear division [GO:0007143]; hematopoietic progenitor cell differentiation [GO:0002244]; negative regulation of DNA duplex unwinding [GO:1905463]; positive regulation of apoptotic process [GO:0043065]; positive regulation of single stranded viral RNA replication via double stranded DNA intermediate [GO:0045870]; positive regulation of transcription by RNA polymerase II [GO:0045944]; regulation of circadian rhythm [GO:0042752]; resolution of meiotic recombination intermediates [GO:0000712]; rhythmic process [GO:0048511]; sister chromatid segregation [GO:0000819]	43	73	115	55	56	13	IsImprovedGroupMaster	High	High	RNPWSDSESDR	1	1	11	P11388	TRUE	1	1xPhospho [S5(98.7)]	FALSE	Human	FALSE	Human	3 v 2	0.15711	0.129555	NA	3 v 2	-0.11686	0.445258	0.766177	3 v 2	0.0402508	0.82111	0.913904	3 v 2	0.187205	0.126999	0.995958	-6.3995	-6.61467	-6.81821	-6.52454	-6.36869	-6.71293	-6.54155	-6.44631	-6.15063	6.053	5.67016	5.64386	6.36911	6.36295	6.31639	5.65308	5.84442	6.43109	5.82782	5.56986	5.64386	6.06178	6.11894	6.1375	5.47249	5.51412	6.15987	66.3948	50.9199	50	82.6593	82.3072	79.6936	50.3208	57.4575	86.288	56.8	47.5	50	66.8	69.5	70.4	44.4	45.7	71.5	1	1	1	1	1	1	1	1	1	High	High	High	High	High	High	High	High	High	12.4525	12.2848	12.4621	12.8936	12.7316	13.0293	12.1946	12.2907	12.5817	12.2273	12.1845	12.4621	12.5863	12.4876	12.8504	12.0141	11.9604	12.3105	5605	4990	5642.3	7609.8	6801.5	8360.2	4687.6	5010.5	6130.2	4795	4654.9	5642.3	6149.8	5743.2	7385.3	4136.1	3985.2	5079.6	53	53	53	53	53	53	53	53	53	High	High	High	High	High	High	High	High	High	73	42.8478	0	[K].RNPWSDSESDR.[S]	IsUniquePeptide	P11388 [1291-1301]	1xTMT6plex [N-Term]; 1xPhospho [S5(98.7)]	P11388 1xPhospho [S1295(98.7)]	Unambiguous	0.0318425	0.00234642	1	8.72	0	522.6	Homo sapiens (Human)	FALSE	0.01429	0.001413	1657.72	1.56
P11388	IsMasterProtein	NA	J3KTB7, P11388	P11388	P11388	P11388	P11388	NA	P11388	TRUE	TRUE	FALSE	P11388	TOP2A	DNA topoisomerase 2-alpha (EC 5.6.2.2) (DNA topoisomerase II, alpha isozyme)	P11388	reviewed	5	chromosome, centromeric region [GO:0000775]; condensed chromosome [GO:0000793]; cytoplasm [GO:0005737]; DNA topoisomerase type II (double strand cut, ATP-hydrolyzing) complex [GO:0009330]; male germ cell nucleus [GO:0001673]; nucleolus [GO:0005730]; nucleoplasm [GO:0005654]; nucleus [GO:0005634]; protein-containing complex [GO:0032991]; ribonucleoprotein complex [GO:1990904]; ATP binding [GO:0005524]; ATP-dependent activity, acting on DNA [GO:0008094]; chromatin binding [GO:0003682]; DNA binding [GO:0003677]; DNA binding, bending [GO:0008301]; DNA topoisomerase type II (double strand cut, ATP-hydrolyzing) activity [GO:0003918]; magnesium ion binding [GO:0000287]; protein heterodimerization activity [GO:0046982]; protein homodimerization activity [GO:0042803]; protein kinase C binding [GO:0005080]; RNA binding [GO:0003723]; ubiquitin binding [GO:0043130]; apoptotic chromosome condensation [GO:0030263]; chromosome segregation [GO:0007059]; DNA damage response [GO:0006974]; DNA ligation [GO:0006266]; DNA topological change [GO:0006265]; embryonic cleavage [GO:0040016]; female meiotic nuclear division [GO:0007143]; hematopoietic progenitor cell differentiation [GO:0002244]; negative regulation of DNA duplex unwinding [GO:1905463]; positive regulation of apoptotic process [GO:0043065]; positive regulation of single stranded viral RNA replication via double stranded DNA intermediate [GO:0045870]; positive regulation of transcription by RNA polymerase II [GO:0045944]; regulation of circadian rhythm [GO:0042752]; resolution of meiotic recombination intermediates [GO:0000712]; rhythmic process [GO:0048511]; sister chromatid segregation [GO:0000819]	43	73	115	55	56	13	IsImprovedGroupMaster	High	High	TDDEDFVPSDASPPK	1	2	15	P11388	TRUE	1	2xPhospho [S9(100); S12(100)]	FALSE	Human	FALSE	Human	3 v 2	0.15711	0.129555	NA	3 v 2	-0.131652	0.622864	0.839729	3 v 2	0.0254586	0.915139	0.964615	3 v 2	0.172413	0.340245	0.995958	-5.2708	-5.04804	-5.79958	-5.5031	-5.71416	-6.00244	-5.31499	-5.16732	-7.26611	7.1817	7.23678	6.66249	7.39054	7.01747	7.02688	6.87965	7.12342	5.31561	6.95652	7.13648	6.66249	7.08321	6.77347	6.848	6.69905	6.79312	5.04439	145.18	150.83	101.3	167.793	129.56	130.408	117.755	139.432	39.8252	124.2	140.7	101.3	135.6	109.4	115.2	103.9	110.9	33	2	2	2	2	2	2	2	2	2	High	High	High	High	High	High	High	High	High	12.4525	12.2848	12.4621	12.8936	12.7316	13.0293	12.1946	12.2907	12.5817	12.2273	12.1845	12.4621	12.5863	12.4876	12.8504	12.0141	11.9604	12.3105	5605	4990	5642.3	7609.8	6801.5	8360.2	4687.6	5010.5	6130.2	4795	4654.9	5642.3	6149.8	5743.2	7385.3	4136.1	3985.2	5079.6	53	53	53	53	53	53	53	53	53	High	High	High	High	High	High	High	High	High	73	42.8478	0	[K].TDDEDFVPSDASPPK.[T]	IsUniquePeptide	P11388 [1343-1357]	1xTMT6plex [K15]; 1xTMT6plex [N-Term]; 2xPhospho [S9(100); S12(100)]	P11388 2xPhospho [S1351(100); S1354(100)]	Unambiguous	0.00020448	0.000159528	1	8.72	0	974.2	Homo sapiens (Human)	FALSE	5.136e-05	0.0001242	2237.97	3.64
P11388	IsMasterProtein	NA	J3KTB7, P11388	P11388	P11388	P11388	P11388	NA	P11388	TRUE	TRUE	FALSE	P11388	TOP2A	DNA topoisomerase 2-alpha (EC 5.6.2.2) (DNA topoisomerase II, alpha isozyme)	P11388	reviewed	5	chromosome, centromeric region [GO:0000775]; condensed chromosome [GO:0000793]; cytoplasm [GO:0005737]; DNA topoisomerase type II (double strand cut, ATP-hydrolyzing) complex [GO:0009330]; male germ cell nucleus [GO:0001673]; nucleolus [GO:0005730]; nucleoplasm [GO:0005654]; nucleus [GO:0005634]; protein-containing complex [GO:0032991]; ribonucleoprotein complex [GO:1990904]; ATP binding [GO:0005524]; ATP-dependent activity, acting on DNA [GO:0008094]; chromatin binding [GO:0003682]; DNA binding [GO:0003677]; DNA binding, bending [GO:0008301]; DNA topoisomerase type II (double strand cut, ATP-hydrolyzing) activity [GO:0003918]; magnesium ion binding [GO:0000287]; protein heterodimerization activity [GO:0046982]; protein homodimerization activity [GO:0042803]; protein kinase C binding [GO:0005080]; RNA binding [GO:0003723]; ubiquitin binding [GO:0043130]; apoptotic chromosome condensation [GO:0030263]; chromosome segregation [GO:0007059]; DNA damage response [GO:0006974]; DNA ligation [GO:0006266]; DNA topological change [GO:0006265]; embryonic cleavage [GO:0040016]; female meiotic nuclear division [GO:0007143]; hematopoietic progenitor cell differentiation [GO:0002244]; negative regulation of DNA duplex unwinding [GO:1905463]; positive regulation of apoptotic process [GO:0043065]; positive regulation of single stranded viral RNA replication via double stranded DNA intermediate [GO:0045870]; positive regulation of transcription by RNA polymerase II [GO:0045944]; regulation of circadian rhythm [GO:0042752]; resolution of meiotic recombination intermediates [GO:0000712]; rhythmic process [GO:0048511]; sister chromatid segregation [GO:0000819]	43	73	115	55	56	13	IsImprovedGroupMaster	High	High	RKPSTSDDSDSNFEK	1	4	15	P11388	TRUE	1	2xPhospho [S9(99.2); S11(99.2)]	FALSE	Human	FALSE	Human	3 v 2	0.15711	0.129555	NA	3 v 2	-0.139649	0.438399	0.762877	3 v 2	0.0174612	0.911261	0.963035	3 v 2	0.164416	0.100848	0.995958	-3.23042	-3.16243	-3.6257	-3.58829	-3.57175	-3.69056	-3.23794	-3.1618	-2.9139	9.22208	9.12239	8.83637	9.30536	9.15988	9.33876	8.9567	9.12894	9.66782	8.9969	9.02209	8.83637	8.99803	8.91588	9.15987	8.7761	8.79863	9.3966	597.202	557.332	457.1	632.69	572.005	647.51	496.861	559.865	813.4	510.9	519.9	457.1	511.3	483	572	438.4	445.3	674	3	3	3	3	3	3	3	3	3	High	High	High	High	High	High	High	High	High	12.4525	12.2848	12.4621	12.8936	12.7316	13.0293	12.1946	12.2907	12.5817	12.2273	12.1845	12.4621	12.5863	12.4876	12.8504	12.0141	11.9604	12.3105	5605	4990	5642.3	7609.8	6801.5	8360.2	4687.6	5010.5	6130.2	4795	4654.9	5642.3	6149.8	5743.2	7385.3	4136.1	3985.2	5079.6	53	53	53	53	53	53	53	53	53	High	High	High	High	High	High	High	High	High	73	42.8478	0	[K].RKPSTSDDSDSNFEK.[I]	IsUniquePeptide	P11388 [1466-1480]	2xTMT6plex [K2; K15]; 1xTMT6plex [N-Term]; 2xPhospho [S9(99.2); S11(99.2)]	P11388 2xPhospho [S1474(99.2); S1476(99.2)]	Unambiguous	0.00549856	0.000350284	1	8.72	0	4611.9	Homo sapiens (Human)	FALSE	0.002004	0.0002303	2560.19	3.48
P11388	IsMasterProtein	NA	J3KTB7, P11388	P11388	P11388	P11388	P11388	NA	P11388	TRUE	TRUE	FALSE	P11388	TOP2A	DNA topoisomerase 2-alpha (EC 5.6.2.2) (DNA topoisomerase II, alpha isozyme)	P11388	reviewed	5	chromosome, centromeric region [GO:0000775]; condensed chromosome [GO:0000793]; cytoplasm [GO:0005737]; DNA topoisomerase type II (double strand cut, ATP-hydrolyzing) complex [GO:0009330]; male germ cell nucleus [GO:0001673]; nucleolus [GO:0005730]; nucleoplasm [GO:0005654]; nucleus [GO:0005634]; protein-containing complex [GO:0032991]; ribonucleoprotein complex [GO:1990904]; ATP binding [GO:0005524]; ATP-dependent activity, acting on DNA [GO:0008094]; chromatin binding [GO:0003682]; DNA binding [GO:0003677]; DNA binding, bending [GO:0008301]; DNA topoisomerase type II (double strand cut, ATP-hydrolyzing) activity [GO:0003918]; magnesium ion binding [GO:0000287]; protein heterodimerization activity [GO:0046982]; protein homodimerization activity [GO:0042803]; protein kinase C binding [GO:0005080]; RNA binding [GO:0003723]; ubiquitin binding [GO:0043130]; apoptotic chromosome condensation [GO:0030263]; chromosome segregation [GO:0007059]; DNA damage response [GO:0006974]; DNA ligation [GO:0006266]; DNA topological change [GO:0006265]; embryonic cleavage [GO:0040016]; female meiotic nuclear division [GO:0007143]; hematopoietic progenitor cell differentiation [GO:0002244]; negative regulation of DNA duplex unwinding [GO:1905463]; positive regulation of apoptotic process [GO:0043065]; positive regulation of single stranded viral RNA replication via double stranded DNA intermediate [GO:0045870]; positive regulation of transcription by RNA polymerase II [GO:0045944]; regulation of circadian rhythm [GO:0042752]; resolution of meiotic recombination intermediates [GO:0000712]; rhythmic process [GO:0048511]; sister chromatid segregation [GO:0000819]	43	73	115	55	56	13	IsImprovedGroupMaster	High	High	RKPSTSDDSDSNFEK	1	5	15	P11388	TRUE	1	1xPhospho [S9(98.6)]	FALSE	Human	FALSE	Human	3 v 2	0.15711	0.129555	NA	3 v 2	-0.171745	0.355029	0.739146	3 v 2	-0.0146345	0.936314	0.972697	3 v 2	0.13232	0.156463	0.995958	-3.34958	-3.38233	-3.78435	-3.57341	-3.31071	-3.70018	-3.3997	-3.26765	-2.92701	9.10292	8.90249	8.67772	9.32023	9.42093	9.32914	8.79494	9.02309	9.65471	8.87774	8.80219	8.67772	9.0129	9.17692	9.15026	8.61434	8.69279	9.38349	549.861	478.54	409.5	639.249	685.459	643.209	444.16	520.261	806.039	470.4	446.4	409.5	516.6	578.8	568.2	391.9	413.8	667.9	4	4	4	4	4	4	4	4	4	High	High	High	High	High	High	High	High	High	12.4525	12.2848	12.4621	12.8936	12.7316	13.0293	12.1946	12.2907	12.5817	12.2273	12.1845	12.4621	12.5863	12.4876	12.8504	12.0141	11.9604	12.3105	5605	4990	5642.3	7609.8	6801.5	8360.2	4687.6	5010.5	6130.2	4795	4654.9	5642.3	6149.8	5743.2	7385.3	4136.1	3985.2	5079.6	53	53	53	53	53	53	53	53	53	High	High	High	High	High	High	High	High	High	73	42.8478	0	[K].RKPSTSDDSDSNFEK.[I]	IsUniquePeptide	P11388 [1466-1480]	2xTMT6plex [K2; K15]; 1xTMT6plex [N-Term]; 1xPhospho [S9(98.6)]	P11388 1xPhospho [S1474(98.6)]	Unambiguous	0.00117656	0.000159528	1	8.72	0	4463.5	Homo sapiens (Human)	FALSE	0.0003596	0.0001242	2480.23	2.64
P11388	IsMasterProtein	NA	J3KTB7, P11388	P11388	P11388	P11388	P11388	NA	P11388	TRUE	TRUE	FALSE	P11388	TOP2A	DNA topoisomerase 2-alpha (EC 5.6.2.2) (DNA topoisomerase II, alpha isozyme)	P11388	reviewed	5	chromosome, centromeric region [GO:0000775]; condensed chromosome [GO:0000793]; cytoplasm [GO:0005737]; DNA topoisomerase type II (double strand cut, ATP-hydrolyzing) complex [GO:0009330]; male germ cell nucleus [GO:0001673]; nucleolus [GO:0005730]; nucleoplasm [GO:0005654]; nucleus [GO:0005634]; protein-containing complex [GO:0032991]; ribonucleoprotein complex [GO:1990904]; ATP binding [GO:0005524]; ATP-dependent activity, acting on DNA [GO:0008094]; chromatin binding [GO:0003682]; DNA binding [GO:0003677]; DNA binding, bending [GO:0008301]; DNA topoisomerase type II (double strand cut, ATP-hydrolyzing) activity [GO:0003918]; magnesium ion binding [GO:0000287]; protein heterodimerization activity [GO:0046982]; protein homodimerization activity [GO:0042803]; protein kinase C binding [GO:0005080]; RNA binding [GO:0003723]; ubiquitin binding [GO:0043130]; apoptotic chromosome condensation [GO:0030263]; chromosome segregation [GO:0007059]; DNA damage response [GO:0006974]; DNA ligation [GO:0006266]; DNA topological change [GO:0006265]; embryonic cleavage [GO:0040016]; female meiotic nuclear division [GO:0007143]; hematopoietic progenitor cell differentiation [GO:0002244]; negative regulation of DNA duplex unwinding [GO:1905463]; positive regulation of apoptotic process [GO:0043065]; positive regulation of single stranded viral RNA replication via double stranded DNA intermediate [GO:0045870]; positive regulation of transcription by RNA polymerase II [GO:0045944]; regulation of circadian rhythm [GO:0042752]; resolution of meiotic recombination intermediates [GO:0000712]; rhythmic process [GO:0048511]; sister chromatid segregation [GO:0000819]	43	73	115	55	56	13	IsImprovedGroupMaster	High	High	KPSTSDDSDSNFEK	1	7	14	P11388	TRUE	1	1xPhospho [S3(99.1)]	FALSE	Human	FALSE	Human	3 v 2	0.15711	0.129555	NA	3 v 2	-0.191092	0.318084	0.739146	3 v 2	-0.033982	0.835415	0.921954	3 v 2	0.112972	0.187412	0.995958	-2.92126	-2.86169	-3.32303	-3.16509	-3.15179	-3.4227	-2.88992	-2.79855	-3.1296	9.53124	9.42313	9.13904	9.72855	9.57984	9.60662	9.30472	9.49219	9.45212	9.30606	9.32283	9.13904	9.42122	9.33584	9.42773	9.12412	9.16189	9.1809	739.928	686.507	563.8	848.372	765.279	779.616	632.409	720.168	700.442	633	640.4	563.8	685.6	646.2	688.7	558	572.8	580.4	5	5	5	5	5	5	5	5	5	High	High	High	High	High	High	High	High	High	12.4525	12.2848	12.4621	12.8936	12.7316	13.0293	12.1946	12.2907	12.5817	12.2273	12.1845	12.4621	12.5863	12.4876	12.8504	12.0141	11.9604	12.3105	5605	4990	5642.3	7609.8	6801.5	8360.2	4687.6	5010.5	6130.2	4795	4654.9	5642.3	6149.8	5743.2	7385.3	4136.1	3985.2	5079.6	53	53	53	53	53	53	53	53	53	High	High	High	High	High	High	High	High	High	73	42.8478	0	[R].KPSTSDDSDSNFEK.[I]	IsUniquePeptide	P11388 [1467-1480]	2xTMT6plex [K1; K14]; 1xTMT6plex [N-Term]; 1xPhospho [S3(99.1)]	P11388 1xPhospho [S1469(99.1)]	Unambiguous	7.82648e-05	0.000159528	1	8.72	0	5568.9	Homo sapiens (Human)	FALSE	1.762e-05	0.0001242	2324.13	4.36
P11388	IsMasterProtein	NA	J3KTB7, P11388	P11388	P11388	P11388	P11388	NA	P11388	TRUE	TRUE	FALSE	P11388	TOP2A	DNA topoisomerase 2-alpha (EC 5.6.2.2) (DNA topoisomerase II, alpha isozyme)	P11388	reviewed	5	chromosome, centromeric region [GO:0000775]; condensed chromosome [GO:0000793]; cytoplasm [GO:0005737]; DNA topoisomerase type II (double strand cut, ATP-hydrolyzing) complex [GO:0009330]; male germ cell nucleus [GO:0001673]; nucleolus [GO:0005730]; nucleoplasm [GO:0005654]; nucleus [GO:0005634]; protein-containing complex [GO:0032991]; ribonucleoprotein complex [GO:1990904]; ATP binding [GO:0005524]; ATP-dependent activity, acting on DNA [GO:0008094]; chromatin binding [GO:0003682]; DNA binding [GO:0003677]; DNA binding, bending [GO:0008301]; DNA topoisomerase type II (double strand cut, ATP-hydrolyzing) activity [GO:0003918]; magnesium ion binding [GO:0000287]; protein heterodimerization activity [GO:0046982]; protein homodimerization activity [GO:0042803]; protein kinase C binding [GO:0005080]; RNA binding [GO:0003723]; ubiquitin binding [GO:0043130]; apoptotic chromosome condensation [GO:0030263]; chromosome segregation [GO:0007059]; DNA damage response [GO:0006974]; DNA ligation [GO:0006266]; DNA topological change [GO:0006265]; embryonic cleavage [GO:0040016]; female meiotic nuclear division [GO:0007143]; hematopoietic progenitor cell differentiation [GO:0002244]; negative regulation of DNA duplex unwinding [GO:1905463]; positive regulation of apoptotic process [GO:0043065]; positive regulation of single stranded viral RNA replication via double stranded DNA intermediate [GO:0045870]; positive regulation of transcription by RNA polymerase II [GO:0045944]; regulation of circadian rhythm [GO:0042752]; resolution of meiotic recombination intermediates [GO:0000712]; rhythmic process [GO:0048511]; sister chromatid segregation [GO:0000819]	43	73	115	55	56	13	IsImprovedGroupMaster	High	Medium	KPSTSDDSDSNFEK	1	3	14	P11388	TRUE	1	2xPhospho [S3(92.6); S8(93.1)]	FALSE	Human	FALSE	Human	3 v 2	0.15711	0.129555	NA	3 v 2	-0.204162	0.348492	0.739146	3 v 2	-0.0470512	0.762109	0.882851	3 v 2	0.0999032	0.363247	0.995958	-4.27954	-4.07966	-4.65343	-4.77703	-4.66873	-4.80386	-4.14553	-4.12123	-4.09715	8.17296	8.20516	7.80864	8.11662	8.06291	8.22547	8.04911	8.16951	8.48456	7.94778	8.10486	7.80864	7.80929	7.8189	8.04658	7.86851	7.8392	8.21335	288.607	295.121	224.2	277.552	267.41	299.304	264.864	287.916	358.186	246.9	275.3	224.2	224.3	225.8	264.4	233.7	229	296.8	3	3	3	3	3	3	3	3	3	Medium	Medium	Medium	Medium	Medium	Medium	Medium	Medium	Medium	12.4525	12.2848	12.4621	12.8936	12.7316	13.0293	12.1946	12.2907	12.5817	12.2273	12.1845	12.4621	12.5863	12.4876	12.8504	12.0141	11.9604	12.3105	5605	4990	5642.3	7609.8	6801.5	8360.2	4687.6	5010.5	6130.2	4795	4654.9	5642.3	6149.8	5743.2	7385.3	4136.1	3985.2	5079.6	53	53	53	53	53	53	53	53	53	High	High	High	High	High	High	High	High	High	73	42.8478	0	[R].KPSTSDDSDSNFEK.[I]	IsUniquePeptide	P11388 [1467-1480]	2xTMT6plex [K1; K14]; 1xTMT6plex [N-Term]; 2xPhospho [S3(92.6); S8(93.1)]	P11388 2xPhospho [S1469(92.6); S1474(93.1)]	Unambiguous	0.206058	0.0219324	1	8.72	0	2220.4	Homo sapiens (Human)	FALSE	0.1224	0.01257	2404.09	2.51
P11388	IsMasterProtein	NA	J3KTB7, P11388	P11388	P11388	P11388	P11388	NA	P11388	TRUE	TRUE	TRUE	P11388	TOP2A	DNA topoisomerase 2-alpha (EC 5.6.2.2) (DNA topoisomerase II, alpha isozyme)	P11388	reviewed	5	chromosome, centromeric region [GO:0000775]; condensed chromosome [GO:0000793]; cytoplasm [GO:0005737]; DNA topoisomerase type II (double strand cut, ATP-hydrolyzing) complex [GO:0009330]; male germ cell nucleus [GO:0001673]; nucleolus [GO:0005730]; nucleoplasm [GO:0005654]; nucleus [GO:0005634]; protein-containing complex [GO:0032991]; ribonucleoprotein complex [GO:1990904]; ATP binding [GO:0005524]; ATP-dependent activity, acting on DNA [GO:0008094]; chromatin binding [GO:0003682]; DNA binding [GO:0003677]; DNA binding, bending [GO:0008301]; DNA topoisomerase type II (double strand cut, ATP-hydrolyzing) activity [GO:0003918]; magnesium ion binding [GO:0000287]; protein heterodimerization activity [GO:0046982]; protein homodimerization activity [GO:0042803]; protein kinase C binding [GO:0005080]; RNA binding [GO:0003723]; ubiquitin binding [GO:0043130]; apoptotic chromosome condensation [GO:0030263]; chromosome segregation [GO:0007059]; DNA damage response [GO:0006974]; DNA ligation [GO:0006266]; DNA topological change [GO:0006265]; embryonic cleavage [GO:0040016]; female meiotic nuclear division [GO:0007143]; hematopoietic progenitor cell differentiation [GO:0002244]; negative regulation of DNA duplex unwinding [GO:1905463]; positive regulation of apoptotic process [GO:0043065]; positive regulation of single stranded viral RNA replication via double stranded DNA intermediate [GO:0045870]; positive regulation of transcription by RNA polymerase II [GO:0045944]; regulation of circadian rhythm [GO:0042752]; resolution of meiotic recombination intermediates [GO:0000712]; rhythmic process [GO:0048511]; sister chromatid segregation [GO:0000819]	43	73	115	55	56	13	IsImprovedGroupMaster	High	High	VPDEEENEESDNEKETEK	1	8	18	P11388	TRUE	1	1xPhospho [S10(100)]	FALSE	Human	FALSE	Human	3 v 2	0.15711	0.129555	0.884963	3 v 2	-0.213686	0.301812	0.739146	3 v 2	-0.0565754	0.720912	0.859017	3 v 2	0.090379	0.379443	0.995958	-2.8897	-2.92031	-3.3701	-2.99236	-3.01048	-3.03826	-2.82397	-2.86874	-4.33953	9.5628	9.36451	9.09196	9.90128	9.72116	9.99107	9.37067	9.422	8.24219	9.33762	9.26421	9.09196	9.59395	9.47715	9.81218	9.19007	9.0917	7.97097	756.293	659.171	545.7	956.274	844.033	1017.68	661.99	685.97	302.793	647	614.9	545.7	772.8	712.7	899	584.1	545.6	250.9	5	5	5	5	5	5	5	5	5	High	High	High	High	High	High	High	High	High	12.4525	12.2848	12.4621	12.8936	12.7316	13.0293	12.1946	12.2907	12.5817	12.2273	12.1845	12.4621	12.5863	12.4876	12.8504	12.0141	11.9604	12.3105	5605	4990	5642.3	7609.8	6801.5	8360.2	4687.6	5010.5	6130.2	4795	4654.9	5642.3	6149.8	5743.2	7385.3	4136.1	3985.2	5079.6	53	53	53	53	53	53	53	53	53	High	High	High	High	High	High	High	High	High	73	42.8478	0	[K].VPDEEENEESDNEKETEK.[S]	IsUniquePeptide	P11388 [1097-1114]	2xTMT6plex [K14; K18]; 1xTMT6plex [N-Term]; 1xPhospho [S10(100)]	P11388 1xPhospho [S1106(100)]	Unambiguous	2.3429e-06	0.000159528	1	8.72	0	5572.7	Homo sapiens (Human)	FALSE	3.552e-07	0.0001242	2917.34	3.2
P11388	IsMasterProtein	NA	J3KTB7, P11388	P11388	P11388	P11388	P11388	NA	P11388	TRUE	TRUE	FALSE	P11388	TOP2A	DNA topoisomerase 2-alpha (EC 5.6.2.2) (DNA topoisomerase II, alpha isozyme)	P11388	reviewed	5	chromosome, centromeric region [GO:0000775]; condensed chromosome [GO:0000793]; cytoplasm [GO:0005737]; DNA topoisomerase type II (double strand cut, ATP-hydrolyzing) complex [GO:0009330]; male germ cell nucleus [GO:0001673]; nucleolus [GO:0005730]; nucleoplasm [GO:0005654]; nucleus [GO:0005634]; protein-containing complex [GO:0032991]; ribonucleoprotein complex [GO:1990904]; ATP binding [GO:0005524]; ATP-dependent activity, acting on DNA [GO:0008094]; chromatin binding [GO:0003682]; DNA binding [GO:0003677]; DNA binding, bending [GO:0008301]; DNA topoisomerase type II (double strand cut, ATP-hydrolyzing) activity [GO:0003918]; magnesium ion binding [GO:0000287]; protein heterodimerization activity [GO:0046982]; protein homodimerization activity [GO:0042803]; protein kinase C binding [GO:0005080]; RNA binding [GO:0003723]; ubiquitin binding [GO:0043130]; apoptotic chromosome condensation [GO:0030263]; chromosome segregation [GO:0007059]; DNA damage response [GO:0006974]; DNA ligation [GO:0006266]; DNA topological change [GO:0006265]; embryonic cleavage [GO:0040016]; female meiotic nuclear division [GO:0007143]; hematopoietic progenitor cell differentiation [GO:0002244]; negative regulation of DNA duplex unwinding [GO:1905463]; positive regulation of apoptotic process [GO:0043065]; positive regulation of single stranded viral RNA replication via double stranded DNA intermediate [GO:0045870]; positive regulation of transcription by RNA polymerase II [GO:0045944]; regulation of circadian rhythm [GO:0042752]; resolution of meiotic recombination intermediates [GO:0000712]; rhythmic process [GO:0048511]; sister chromatid segregation [GO:0000819]	43	73	115	55	56	13	IsImprovedGroupMaster	High	High	RKPSTSDDSDSNFEK	1	1	15	P11388	TRUE	1	3xPhospho [S6(83.6); S9(88.7); S/T]	FALSE	Human	FALSE	Human	3 v 2	0.15711	0.129555	NA	3 v 2	-0.220005	0.390281	0.743017	3 v 2	-0.0628945	0.697729	0.850306	3 v 2	0.0840599	0.703024	0.995958	-4.9851	-4.53778	-5.14556	-5.20347	-5.23497	-4.93695	-4.54643	-4.79252	-4.60452	7.4674	7.74704	7.31651	7.69017	7.49667	8.09238	7.6482	7.49822	7.9772	7.24222	7.64674	7.31651	7.38284	7.25267	7.91349	7.46761	7.16792	7.70598	176.975	214.828	159.4	206.525	180.602	272.928	200.603	180.796	251.985	151.4	200.4	159.4	166.9	152.5	241.1	177	143.8	208.8	1	1	1	1	1	1	1	1	1	High	High	High	High	High	High	High	High	High	12.4525	12.2848	12.4621	12.8936	12.7316	13.0293	12.1946	12.2907	12.5817	12.2273	12.1845	12.4621	12.5863	12.4876	12.8504	12.0141	11.9604	12.3105	5605	4990	5642.3	7609.8	6801.5	8360.2	4687.6	5010.5	6130.2	4795	4654.9	5642.3	6149.8	5743.2	7385.3	4136.1	3985.2	5079.6	53	53	53	53	53	53	53	53	53	High	High	High	High	High	High	High	High	High	73	42.8478	0	[K].RKPSTSDDSDSNFEK.[I]	IsUniquePeptide	P11388 [1466-1480]	2xTMT6plex [K2; K15]; 1xTMT6plex [N-Term]; 3xPhospho [S6(83.6); S9(88.7); S/T]	P11388 3xPhospho [S1471(83.6); S1474(88.7); S/T]	Unambiguous	0.00405406	0.000350284	1	8.72	0	1601.3	Homo sapiens (Human)	FALSE	0.001425	0.0001242	2640.16	3.71
P11388	IsMasterProtein	NA	J3KTB7, P11388	P11388	P11388	P11388	P11388	NA	P11388	TRUE	TRUE	FALSE	P11388	TOP2A	DNA topoisomerase 2-alpha (EC 5.6.2.2) (DNA topoisomerase II, alpha isozyme)	P11388	reviewed	5	chromosome, centromeric region [GO:0000775]; condensed chromosome [GO:0000793]; cytoplasm [GO:0005737]; DNA topoisomerase type II (double strand cut, ATP-hydrolyzing) complex [GO:0009330]; male germ cell nucleus [GO:0001673]; nucleolus [GO:0005730]; nucleoplasm [GO:0005654]; nucleus [GO:0005634]; protein-containing complex [GO:0032991]; ribonucleoprotein complex [GO:1990904]; ATP binding [GO:0005524]; ATP-dependent activity, acting on DNA [GO:0008094]; chromatin binding [GO:0003682]; DNA binding [GO:0003677]; DNA binding, bending [GO:0008301]; DNA topoisomerase type II (double strand cut, ATP-hydrolyzing) activity [GO:0003918]; magnesium ion binding [GO:0000287]; protein heterodimerization activity [GO:0046982]; protein homodimerization activity [GO:0042803]; protein kinase C binding [GO:0005080]; RNA binding [GO:0003723]; ubiquitin binding [GO:0043130]; apoptotic chromosome condensation [GO:0030263]; chromosome segregation [GO:0007059]; DNA damage response [GO:0006974]; DNA ligation [GO:0006266]; DNA topological change [GO:0006265]; embryonic cleavage [GO:0040016]; female meiotic nuclear division [GO:0007143]; hematopoietic progenitor cell differentiation [GO:0002244]; negative regulation of DNA duplex unwinding [GO:1905463]; positive regulation of apoptotic process [GO:0043065]; positive regulation of single stranded viral RNA replication via double stranded DNA intermediate [GO:0045870]; positive regulation of transcription by RNA polymerase II [GO:0045944]; regulation of circadian rhythm [GO:0042752]; resolution of meiotic recombination intermediates [GO:0000712]; rhythmic process [GO:0048511]; sister chromatid segregation [GO:0000819]	43	73	115	55	56	13	IsImprovedGroupMaster	High	High	SVVSDLEADDVK	1	3	12	P11388	TRUE	1	1xPhospho [S1(94.9)]	FALSE	Human	FALSE	Human	3 v 2	0.15711	0.129555	NA	3 v 2	-0.242548	0.130886	0.739146	3 v 2	-0.0854374	0.377686	0.703248	3 v 2	0.061517	0.401379	0.995958	-3.90089	-3.84645	-4.16929	-4.48093	-4.54688	-4.38936	-3.7098	-3.74952	-4.97779	8.55161	8.43837	8.29278	8.41271	8.18476	8.63996	8.48483	8.54122	7.60393	8.32643	8.33807	8.29278	8.10538	7.94075	8.46107	8.30424	8.21091	7.33271	375.224	346.898	313.6	340.784	290.977	398.921	358.252	372.531	194.54	321	323.6	313.6	275.4	245.7	352.4	316.1	296.3	161.2	3	3	3	3	3	3	3	3	3	High	High	High	High	High	High	High	High	High	12.4525	12.2848	12.4621	12.8936	12.7316	13.0293	12.1946	12.2907	12.5817	12.2273	12.1845	12.4621	12.5863	12.4876	12.8504	12.0141	11.9604	12.3105	5605	4990	5642.3	7609.8	6801.5	8360.2	4687.6	5010.5	6130.2	4795	4654.9	5642.3	6149.8	5743.2	7385.3	4136.1	3985.2	5079.6	53	53	53	53	53	53	53	53	53	High	High	High	High	High	High	High	High	High	73	42.8478	0	[K].SVVSDLEADDVK.[G]	IsUniquePeptide	P11388 [1374-1385]	1xTMT6plex [K12]; 1xTMT6plex [N-Term]; 1xPhospho [S1(94.9)]	P11388 1xPhospho [S1374(94.9)]	Unambiguous	0.000548234	0.000159528	1	8.72	0	2605.3	Homo sapiens (Human)	FALSE	0.0001533	0.0001242	1814.92	2.91
P11388	IsMasterProtein	NA	J3KTB7, P11388	P11388	P11388	P11388	P11388	NA	P11388	TRUE	TRUE	FALSE	P11388	TOP2A	DNA topoisomerase 2-alpha (EC 5.6.2.2) (DNA topoisomerase II, alpha isozyme)	P11388	reviewed	5	chromosome, centromeric region [GO:0000775]; condensed chromosome [GO:0000793]; cytoplasm [GO:0005737]; DNA topoisomerase type II (double strand cut, ATP-hydrolyzing) complex [GO:0009330]; male germ cell nucleus [GO:0001673]; nucleolus [GO:0005730]; nucleoplasm [GO:0005654]; nucleus [GO:0005634]; protein-containing complex [GO:0032991]; ribonucleoprotein complex [GO:1990904]; ATP binding [GO:0005524]; ATP-dependent activity, acting on DNA [GO:0008094]; chromatin binding [GO:0003682]; DNA binding [GO:0003677]; DNA binding, bending [GO:0008301]; DNA topoisomerase type II (double strand cut, ATP-hydrolyzing) activity [GO:0003918]; magnesium ion binding [GO:0000287]; protein heterodimerization activity [GO:0046982]; protein homodimerization activity [GO:0042803]; protein kinase C binding [GO:0005080]; RNA binding [GO:0003723]; ubiquitin binding [GO:0043130]; apoptotic chromosome condensation [GO:0030263]; chromosome segregation [GO:0007059]; DNA damage response [GO:0006974]; DNA ligation [GO:0006266]; DNA topological change [GO:0006265]; embryonic cleavage [GO:0040016]; female meiotic nuclear division [GO:0007143]; hematopoietic progenitor cell differentiation [GO:0002244]; negative regulation of DNA duplex unwinding [GO:1905463]; positive regulation of apoptotic process [GO:0043065]; positive regulation of single stranded viral RNA replication via double stranded DNA intermediate [GO:0045870]; positive regulation of transcription by RNA polymerase II [GO:0045944]; regulation of circadian rhythm [GO:0042752]; resolution of meiotic recombination intermediates [GO:0000712]; rhythmic process [GO:0048511]; sister chromatid segregation [GO:0000819]	43	73	115	55	56	13	IsImprovedGroupMaster	High	High	GSVPLSSSPPATHFPDETEITNPVPK	1	4	26	P11388	TRUE	1	1xPhospho [T18(99.6)]	FALSE	Human	FALSE	Human	3 v 2	0.15711	0.129555	NA	3 v 2	-0.289362	0.126059	0.739146	3 v 2	-0.132252	0.221196	0.690939	3 v 2	0.0147027	0.919685	0.997169	-4.33614	-4.26506	-4.60098	-4.30972	-4.30325	-4.19437	-4.02252	-4.20022	-4.69285	8.11636	8.01976	7.86109	8.58392	8.42838	8.83495	8.17212	8.09052	7.88887	7.89118	7.91946	7.86109	8.27659	8.18438	8.65607	7.99152	7.76022	7.61765	277.502	259.531	232.5	383.722	344.506	456.653	288.438	272.578	237.021	237.4	242.1	232.5	310.1	290.9	403.4	254.5	216.8	196.4	4	4	4	4	4	4	4	4	4	High	High	High	High	High	High	High	High	High	12.4525	12.2848	12.4621	12.8936	12.7316	13.0293	12.1946	12.2907	12.5817	12.2273	12.1845	12.4621	12.5863	12.4876	12.8504	12.0141	11.9604	12.3105	5605	4990	5642.3	7609.8	6801.5	8360.2	4687.6	5010.5	6130.2	4795	4654.9	5642.3	6149.8	5743.2	7385.3	4136.1	3985.2	5079.6	53	53	53	53	53	53	53	53	53	High	High	High	High	High	High	High	High	High	73	42.8478	0	[K].GSVPLSSSPPATHFPDETEITNPVPK.[K]	IsUniquePeptide	P11388 [1386-1411]	1xTMT6plex [K26]; 1xTMT6plex [N-Term]; 1xPhospho [T18(99.6)]	P11388 1xPhospho [T1403(99.6)]	Unambiguous	0.000707209	0.000159528	1	8.72	0	2384.1	Homo sapiens (Human)	FALSE	0.0002041	0.0001242	3242.64	3.54
P11388	IsMasterProtein	NA	J3KTB7, P11388	P11388	P11388	P11388	P11388	NA	P11388	TRUE	TRUE	FALSE	P11388	TOP2A	DNA topoisomerase 2-alpha (EC 5.6.2.2) (DNA topoisomerase II, alpha isozyme)	P11388	reviewed	5	chromosome, centromeric region [GO:0000775]; condensed chromosome [GO:0000793]; cytoplasm [GO:0005737]; DNA topoisomerase type II (double strand cut, ATP-hydrolyzing) complex [GO:0009330]; male germ cell nucleus [GO:0001673]; nucleolus [GO:0005730]; nucleoplasm [GO:0005654]; nucleus [GO:0005634]; protein-containing complex [GO:0032991]; ribonucleoprotein complex [GO:1990904]; ATP binding [GO:0005524]; ATP-dependent activity, acting on DNA [GO:0008094]; chromatin binding [GO:0003682]; DNA binding [GO:0003677]; DNA binding, bending [GO:0008301]; DNA topoisomerase type II (double strand cut, ATP-hydrolyzing) activity [GO:0003918]; magnesium ion binding [GO:0000287]; protein heterodimerization activity [GO:0046982]; protein homodimerization activity [GO:0042803]; protein kinase C binding [GO:0005080]; RNA binding [GO:0003723]; ubiquitin binding [GO:0043130]; apoptotic chromosome condensation [GO:0030263]; chromosome segregation [GO:0007059]; DNA damage response [GO:0006974]; DNA ligation [GO:0006266]; DNA topological change [GO:0006265]; embryonic cleavage [GO:0040016]; female meiotic nuclear division [GO:0007143]; hematopoietic progenitor cell differentiation [GO:0002244]; negative regulation of DNA duplex unwinding [GO:1905463]; positive regulation of apoptotic process [GO:0043065]; positive regulation of single stranded viral RNA replication via double stranded DNA intermediate [GO:0045870]; positive regulation of transcription by RNA polymerase II [GO:0045944]; regulation of circadian rhythm [GO:0042752]; resolution of meiotic recombination intermediates [GO:0000712]; rhythmic process [GO:0048511]; sister chromatid segregation [GO:0000819]	43	73	115	55	56	13	IsImprovedGroupMaster	High	High	NENTEGSPQEDGVELEGLK	1	1	19	P11388	TRUE	1	1xPhospho [S7(99.9)]	FALSE	Human	FALSE	Human	3 v 2	0.15711	0.129555	NA	3 v 2	-0.342104	0.287886	0.739146	3 v 2	-0.184993	0.40672	0.712025	3 v 2	-0.038039	0.892548	0.995958	-6.51858	-6.31416	-6.75333	-6.6485	-6.75971	-6.43427	-5.99167	-6.3815	-6.69285	5.93392	5.97067	5.70874	6.24514	5.97193	6.59505	6.20296	5.90924	5.88887	5.70874	5.87036	5.70874	5.93782	5.72792	6.41616	6.02237	5.57894	5.61765	61.1346	62.7119	52.3	75.8535	62.7666	96.6737	73.6678	60.0978	59.2551	52.3	58.5	52.3	61.3	53	85.4	65	47.8	49.1	1	1	1	1	1	1	1	1	1	High	High	High	High	High	High	High	High	High	12.4525	12.2848	12.4621	12.8936	12.7316	13.0293	12.1946	12.2907	12.5817	12.2273	12.1845	12.4621	12.5863	12.4876	12.8504	12.0141	11.9604	12.3105	5605	4990	5642.3	7609.8	6801.5	8360.2	4687.6	5010.5	6130.2	4795	4654.9	5642.3	6149.8	5743.2	7385.3	4136.1	3985.2	5079.6	53	53	53	53	53	53	53	53	53	High	High	High	High	High	High	High	High	High	73	42.8478	0	[K].NENTEGSPQEDGVELEGLK.[Q]	IsUniquePeptide	P11388 [1241-1259]	1xTMT6plex [K19]; 1xTMT6plex [N-Term]; 1xPhospho [S7(99.9)]	P11388 1xPhospho [S1247(99.9)]	Unambiguous	5.33705e-06	0.000159528	1	8.72	0	524.7	Homo sapiens (Human)	FALSE	8.885e-07	0.0001242	2583.22	5.27
P11388	IsMasterProtein	NA	J3KTB7, P11388	P11388	P11388	P11388	P11388	NA	P11388	TRUE	TRUE	FALSE	P11388	TOP2A	DNA topoisomerase 2-alpha (EC 5.6.2.2) (DNA topoisomerase II, alpha isozyme)	P11388	reviewed	5	chromosome, centromeric region [GO:0000775]; condensed chromosome [GO:0000793]; cytoplasm [GO:0005737]; DNA topoisomerase type II (double strand cut, ATP-hydrolyzing) complex [GO:0009330]; male germ cell nucleus [GO:0001673]; nucleolus [GO:0005730]; nucleoplasm [GO:0005654]; nucleus [GO:0005634]; protein-containing complex [GO:0032991]; ribonucleoprotein complex [GO:1990904]; ATP binding [GO:0005524]; ATP-dependent activity, acting on DNA [GO:0008094]; chromatin binding [GO:0003682]; DNA binding [GO:0003677]; DNA binding, bending [GO:0008301]; DNA topoisomerase type II (double strand cut, ATP-hydrolyzing) activity [GO:0003918]; magnesium ion binding [GO:0000287]; protein heterodimerization activity [GO:0046982]; protein homodimerization activity [GO:0042803]; protein kinase C binding [GO:0005080]; RNA binding [GO:0003723]; ubiquitin binding [GO:0043130]; apoptotic chromosome condensation [GO:0030263]; chromosome segregation [GO:0007059]; DNA damage response [GO:0006974]; DNA ligation [GO:0006266]; DNA topological change [GO:0006265]; embryonic cleavage [GO:0040016]; female meiotic nuclear division [GO:0007143]; hematopoietic progenitor cell differentiation [GO:0002244]; negative regulation of DNA duplex unwinding [GO:1905463]; positive regulation of apoptotic process [GO:0043065]; positive regulation of single stranded viral RNA replication via double stranded DNA intermediate [GO:0045870]; positive regulation of transcription by RNA polymerase II [GO:0045944]; regulation of circadian rhythm [GO:0042752]; resolution of meiotic recombination intermediates [GO:0000712]; rhythmic process [GO:0048511]; sister chromatid segregation [GO:0000819]	43	73	115	55	56	13	IsImprovedGroupMaster	High	High	NPWSDSESDRSSDESNFDVPPR	1	2	22	P11388	TRUE	1	3xPhospho [S15(89.3); S]	FALSE	Human	FALSE	Human	3 v 2	0.15711	0.129555	NA	3 v 2	-0.345446	0.212216	0.739146	3 v 2	-0.188336	0.290934	0.690939	3 v 2	-0.0413814	0.859109	0.995958	-5.51858	-5.35037	-5.76302	-6.07061	-5.98938	-6.20658	-5.0425	-5.35459	-5.83964	6.93392	6.93446	6.69905	6.82303	6.74226	6.82274	7.15214	6.93615	6.74208	6.70874	6.83415	6.69905	6.5157	6.49825	6.64386	6.97154	6.60585	6.47086	122.269	122.315	103.9	113.223	107.059	113.201	142.235	122.459	107.045	104.6	114.1	103.9	91.5	90.4	100	125.5	97.4	88.7	2	2	2	2	2	2	2	2	2	High	High	High	High	High	High	High	High	High	12.4525	12.2848	12.4621	12.8936	12.7316	13.0293	12.1946	12.2907	12.5817	12.2273	12.1845	12.4621	12.5863	12.4876	12.8504	12.0141	11.9604	12.3105	5605	4990	5642.3	7609.8	6801.5	8360.2	4687.6	5010.5	6130.2	4795	4654.9	5642.3	6149.8	5743.2	7385.3	4136.1	3985.2	5079.6	53	53	53	53	53	53	53	53	53	High	High	High	High	High	High	High	High	High	73	42.8478	0	[R].NPWSDSESDRSSDESNFDVPPR.[E]	IsUniquePeptide	P11388 [1292-1313]	1xTMT6plex [N-Term]; 3xPhospho [S15(89.3); S]	P11388 3xPhospho [S1306(89.3); S]	Unambiguous	0.0808572	0.00720817	1	8.72	0	916.1	Homo sapiens (Human)	FALSE	0.04109	0.004048	2992.13	3.03
P11388	IsMasterProtein	NA	J3KTB7, P11388	P11388	P11388	P11388	P11388	NA	P11388	TRUE	TRUE	FALSE	P11388	TOP2A	DNA topoisomerase 2-alpha (EC 5.6.2.2) (DNA topoisomerase II, alpha isozyme)	P11388	reviewed	5	chromosome, centromeric region [GO:0000775]; condensed chromosome [GO:0000793]; cytoplasm [GO:0005737]; DNA topoisomerase type II (double strand cut, ATP-hydrolyzing) complex [GO:0009330]; male germ cell nucleus [GO:0001673]; nucleolus [GO:0005730]; nucleoplasm [GO:0005654]; nucleus [GO:0005634]; protein-containing complex [GO:0032991]; ribonucleoprotein complex [GO:1990904]; ATP binding [GO:0005524]; ATP-dependent activity, acting on DNA [GO:0008094]; chromatin binding [GO:0003682]; DNA binding [GO:0003677]; DNA binding, bending [GO:0008301]; DNA topoisomerase type II (double strand cut, ATP-hydrolyzing) activity [GO:0003918]; magnesium ion binding [GO:0000287]; protein heterodimerization activity [GO:0046982]; protein homodimerization activity [GO:0042803]; protein kinase C binding [GO:0005080]; RNA binding [GO:0003723]; ubiquitin binding [GO:0043130]; apoptotic chromosome condensation [GO:0030263]; chromosome segregation [GO:0007059]; DNA damage response [GO:0006974]; DNA ligation [GO:0006266]; DNA topological change [GO:0006265]; embryonic cleavage [GO:0040016]; female meiotic nuclear division [GO:0007143]; hematopoietic progenitor cell differentiation [GO:0002244]; negative regulation of DNA duplex unwinding [GO:1905463]; positive regulation of apoptotic process [GO:0043065]; positive regulation of single stranded viral RNA replication via double stranded DNA intermediate [GO:0045870]; positive regulation of transcription by RNA polymerase II [GO:0045944]; regulation of circadian rhythm [GO:0042752]; resolution of meiotic recombination intermediates [GO:0000712]; rhythmic process [GO:0048511]; sister chromatid segregation [GO:0000819]	43	73	115	55	56	13	IsImprovedGroupMaster	High	Medium	KPSTSDDSDSNFEK	1	1	14	P11388	TRUE	1	3xPhospho [S3(99.5); S10(90.6); T/S]	FALSE	Human	FALSE	Human	3 v 2	0.15711	0.129555	NA	3 v 2	-0.395519	0.145461	0.739146	3 v 2	-0.238409	0.178677	0.690939	3 v 2	-0.0914544	0.672804	0.995958	-6.27778	-6.10985	-6.59912	-6.46116	-6.28992	-6.00494	-5.79875	-6.06805	-5.15164	6.17471	6.17498	5.86295	6.43248	6.44171	7.02438	6.39588	6.22269	7.43008	5.94953	6.07468	5.86295	6.12516	6.19771	6.84549	6.21529	5.89239	7.15886	72.2394	72.2526	58.2	86.3716	86.9259	130.181	84.2079	74.6822	172.455	61.8	67.4	58.2	69.8	73.4	115	74.3	59.4	142.9	1	1	1	1	1	1	1	1	1	High	High	High	High	High	High	High	High	High	12.4525	12.2848	12.4621	12.8936	12.7316	13.0293	12.1946	12.2907	12.5817	12.2273	12.1845	12.4621	12.5863	12.4876	12.8504	12.0141	11.9604	12.3105	5605	4990	5642.3	7609.8	6801.5	8360.2	4687.6	5010.5	6130.2	4795	4654.9	5642.3	6149.8	5743.2	7385.3	4136.1	3985.2	5079.6	53	53	53	53	53	53	53	53	53	High	High	High	High	High	High	High	High	High	73	42.8478	0	[R].KPSTSDDSDSNFEK.[I]	IsUniquePeptide	P11388 [1467-1480]	2xTMT6plex [K1; K14]; 1xTMT6plex [N-Term]; 3xPhospho [S3(99.5); S10(90.6); T/S]	P11388 3xPhospho [S1469(99.5); S1476(90.6); T/S]	Unambiguous	0.117728	0.0108987	1	8.72	0	722.2	Homo sapiens (Human)	FALSE	0.06341	0.006281	2484.06	2.83
P11388	IsMasterProtein	NA	J3KTB7, P11388	P11388	P11388	P11388	P11388	NA	P11388	TRUE	TRUE	FALSE	P11388	TOP2A	DNA topoisomerase 2-alpha (EC 5.6.2.2) (DNA topoisomerase II, alpha isozyme)	P11388	reviewed	5	chromosome, centromeric region [GO:0000775]; condensed chromosome [GO:0000793]; cytoplasm [GO:0005737]; DNA topoisomerase type II (double strand cut, ATP-hydrolyzing) complex [GO:0009330]; male germ cell nucleus [GO:0001673]; nucleolus [GO:0005730]; nucleoplasm [GO:0005654]; nucleus [GO:0005634]; protein-containing complex [GO:0032991]; ribonucleoprotein complex [GO:1990904]; ATP binding [GO:0005524]; ATP-dependent activity, acting on DNA [GO:0008094]; chromatin binding [GO:0003682]; DNA binding [GO:0003677]; DNA binding, bending [GO:0008301]; DNA topoisomerase type II (double strand cut, ATP-hydrolyzing) activity [GO:0003918]; magnesium ion binding [GO:0000287]; protein heterodimerization activity [GO:0046982]; protein homodimerization activity [GO:0042803]; protein kinase C binding [GO:0005080]; RNA binding [GO:0003723]; ubiquitin binding [GO:0043130]; apoptotic chromosome condensation [GO:0030263]; chromosome segregation [GO:0007059]; DNA damage response [GO:0006974]; DNA ligation [GO:0006266]; DNA topological change [GO:0006265]; embryonic cleavage [GO:0040016]; female meiotic nuclear division [GO:0007143]; hematopoietic progenitor cell differentiation [GO:0002244]; negative regulation of DNA duplex unwinding [GO:1905463]; positive regulation of apoptotic process [GO:0043065]; positive regulation of single stranded viral RNA replication via double stranded DNA intermediate [GO:0045870]; positive regulation of transcription by RNA polymerase II [GO:0045944]; regulation of circadian rhythm [GO:0042752]; resolution of meiotic recombination intermediates [GO:0000712]; rhythmic process [GO:0048511]; sister chromatid segregation [GO:0000819]	43	73	115	55	56	13	IsImprovedGroupMaster	High	High	IKNENTEGSPQEDGVELEGLK	1	1	21	P11388	TRUE	1	1xPhospho [S9(100)]	FALSE	Human	FALSE	Human	3 v 2	0.15711	0.129555	NA	3 v 2	-0.403854	0.196566	0.739146	3 v 2	-0.246743	0.290352	0.690939	3 v 2	-0.0997889	0.527909	0.995958	-6.24547	-6.04497	-6.75886	-6.43251	-6.53576	-6.08755	-5.92234	-5.96948	-5.29816	6.20703	6.23985	5.70321	6.46113	6.19587	6.94177	6.27229	6.32126	7.28356	5.98185	6.13955	5.70321	6.15381	5.95187	6.76288	6.0917	5.99095	7.01235	73.8759	75.5758	52.1	88.1039	73.3067	122.936	77.2945	79.9628	155.801	63.2	70.5	52.1	71.2	61.9	108.6	68.2	63.6	129.1	1	1	1	1	1	1	1	1	1	High	High	High	High	High	High	High	High	High	12.4525	12.2848	12.4621	12.8936	12.7316	13.0293	12.1946	12.2907	12.5817	12.2273	12.1845	12.4621	12.5863	12.4876	12.8504	12.0141	11.9604	12.3105	5605	4990	5642.3	7609.8	6801.5	8360.2	4687.6	5010.5	6130.2	4795	4654.9	5642.3	6149.8	5743.2	7385.3	4136.1	3985.2	5079.6	53	53	53	53	53	53	53	53	53	High	High	High	High	High	High	High	High	High	73	42.8478	0	[K].IKNENTEGSPQEDGVELEGLK.[Q]	IsUniquePeptide	P11388 [1239-1259]	2xTMT6plex [K2; K21]; 1xTMT6plex [N-Term]; 1xPhospho [S9(100)]	P11388 1xPhospho [S1247(100)]	Unambiguous	0.000106396	0.000159528	1	8.72	0	688.4	Homo sapiens (Human)	FALSE	2.492e-05	0.0001242	3053.56	4.03
P11388	IsMasterProtein	NA	J3KTB7, P11388	P11388	P11388	P11388	P11388	NA	P11388	TRUE	TRUE	FALSE	P11388	TOP2A	DNA topoisomerase 2-alpha (EC 5.6.2.2) (DNA topoisomerase II, alpha isozyme)	P11388	reviewed	5	chromosome, centromeric region [GO:0000775]; condensed chromosome [GO:0000793]; cytoplasm [GO:0005737]; DNA topoisomerase type II (double strand cut, ATP-hydrolyzing) complex [GO:0009330]; male germ cell nucleus [GO:0001673]; nucleolus [GO:0005730]; nucleoplasm [GO:0005654]; nucleus [GO:0005634]; protein-containing complex [GO:0032991]; ribonucleoprotein complex [GO:1990904]; ATP binding [GO:0005524]; ATP-dependent activity, acting on DNA [GO:0008094]; chromatin binding [GO:0003682]; DNA binding [GO:0003677]; DNA binding, bending [GO:0008301]; DNA topoisomerase type II (double strand cut, ATP-hydrolyzing) activity [GO:0003918]; magnesium ion binding [GO:0000287]; protein heterodimerization activity [GO:0046982]; protein homodimerization activity [GO:0042803]; protein kinase C binding [GO:0005080]; RNA binding [GO:0003723]; ubiquitin binding [GO:0043130]; apoptotic chromosome condensation [GO:0030263]; chromosome segregation [GO:0007059]; DNA damage response [GO:0006974]; DNA ligation [GO:0006266]; DNA topological change [GO:0006265]; embryonic cleavage [GO:0040016]; female meiotic nuclear division [GO:0007143]; hematopoietic progenitor cell differentiation [GO:0002244]; negative regulation of DNA duplex unwinding [GO:1905463]; positive regulation of apoptotic process [GO:0043065]; positive regulation of single stranded viral RNA replication via double stranded DNA intermediate [GO:0045870]; positive regulation of transcription by RNA polymerase II [GO:0045944]; regulation of circadian rhythm [GO:0042752]; resolution of meiotic recombination intermediates [GO:0000712]; rhythmic process [GO:0048511]; sister chromatid segregation [GO:0000819]	43	73	115	55	56	13	IsImprovedGroupMaster	High	High	VPDEEENEESDNEK	1	2	14	P11388	TRUE	1	1xPhospho [S10(100)]	FALSE	Human	FALSE	Human	3 v 2	0.15711	0.129555	NA	3 v 2	-0.455881	0.0696604	0.739146	3 v 2	-0.29877	0.0766032	0.690939	3 v 2	-0.151816	0.0852964	0.995958	-5.18621	-5.08439	-5.5102	-5.54301	-5.48989	-5.5249	-4.79197	-4.8168	-6.04935	7.26629	7.20044	6.95187	7.35063	7.24175	7.50442	7.40266	7.47394	6.53237	7.04111	7.10014	6.95187	7.0433	6.99774	7.32553	7.22207	7.14364	6.26115	153.947	147.078	123.8	163.215	151.35	181.575	169.209	177.779	92.5635	131.7	137.2	123.8	131.9	127.8	160.4	149.3	141.4	76.7	2	2	2	2	2	2	2	2	2	High	High	High	High	High	High	High	High	High	12.4525	12.2848	12.4621	12.8936	12.7316	13.0293	12.1946	12.2907	12.5817	12.2273	12.1845	12.4621	12.5863	12.4876	12.8504	12.0141	11.9604	12.3105	5605	4990	5642.3	7609.8	6801.5	8360.2	4687.6	5010.5	6130.2	4795	4654.9	5642.3	6149.8	5743.2	7385.3	4136.1	3985.2	5079.6	53	53	53	53	53	53	53	53	53	High	High	High	High	High	High	High	High	High	73	42.8478	0	[K].VPDEEENEESDNEK.[E]	IsUniquePeptide	P11388 [1097-1110]	1xTMT6plex [K14]; 1xTMT6plex [N-Term]; 1xPhospho [S10(100)]	P11388 1xPhospho [S1106(100)]	Unambiguous	0.000277963	0.000159528	1	8.72	0	1180.2	Homo sapiens (Human)	FALSE	7.237e-05	0.0001242	2200.95	3.01
P11388	IsMasterProtein	NA	J3KTB7, P11388	P11388	P11388	P11388	P11388; J3QR57	NA	P11388	TRUE	TRUE	FALSE	P11388	TOP2A	DNA topoisomerase 2-alpha (EC 5.6.2.2) (DNA topoisomerase II, alpha isozyme)	P11388	reviewed	5	chromosome, centromeric region [GO:0000775]; condensed chromosome [GO:0000793]; cytoplasm [GO:0005737]; DNA topoisomerase type II (double strand cut, ATP-hydrolyzing) complex [GO:0009330]; male germ cell nucleus [GO:0001673]; nucleolus [GO:0005730]; nucleoplasm [GO:0005654]; nucleus [GO:0005634]; protein-containing complex [GO:0032991]; ribonucleoprotein complex [GO:1990904]; ATP binding [GO:0005524]; ATP-dependent activity, acting on DNA [GO:0008094]; chromatin binding [GO:0003682]; DNA binding [GO:0003677]; DNA binding, bending [GO:0008301]; DNA topoisomerase type II (double strand cut, ATP-hydrolyzing) activity [GO:0003918]; magnesium ion binding [GO:0000287]; protein heterodimerization activity [GO:0046982]; protein homodimerization activity [GO:0042803]; protein kinase C binding [GO:0005080]; RNA binding [GO:0003723]; ubiquitin binding [GO:0043130]; apoptotic chromosome condensation [GO:0030263]; chromosome segregation [GO:0007059]; DNA damage response [GO:0006974]; DNA ligation [GO:0006266]; DNA topological change [GO:0006265]; embryonic cleavage [GO:0040016]; female meiotic nuclear division [GO:0007143]; hematopoietic progenitor cell differentiation [GO:0002244]; negative regulation of DNA duplex unwinding [GO:1905463]; positive regulation of apoptotic process [GO:0043065]; positive regulation of single stranded viral RNA replication via double stranded DNA intermediate [GO:0045870]; positive regulation of transcription by RNA polymerase II [GO:0045944]; regulation of circadian rhythm [GO:0042752]; resolution of meiotic recombination intermediates [GO:0000712]; rhythmic process [GO:0048511]; sister chromatid segregation [GO:0000819]	43	73	115	55	56	13	IsImprovedGroupMaster	High	High	YLEESDEDDLF	1	2	11	P11388; J3QR57	TRUE	1	1xPhospho [S5(100)]	FALSE	Human	FALSE	Human	3 v 2	0.15711	0.129555	NA	3 v 2	-0.708859	0.318229	0.739146	3 v 2	-0.551749	0.366435	0.700247	3 v 2	-0.404794	0.539716	0.995958	-7.44596	-7.25379	-8.12578	-6.95696	-7.19854	-6.33789	-6.45945	-7.33985	-6.00855	5.00654	5.03104	4.33628	5.93669	5.5331	6.69143	5.73518	4.95089	6.57317	4.78136	4.93074	4.33628	5.62936	5.2891	6.51254	5.55459	4.62059	6.30195	32.1454	32.6959	20.2	61.252	46.3052	103.353	53.2675	30.929	95.2185	27.5	30.5	20.2	49.5	39.1	91.3	47	24.6	78.9	2	2	2	2	2	2	2	2	2	High	High	High	High	High	High	High	High	High	12.4525	12.2848	12.4621	12.8936	12.7316	13.0293	12.1946	12.2907	12.5817	12.2273	12.1845	12.4621	12.5863	12.4876	12.8504	12.0141	11.9604	12.3105	5605	4990	5642.3	7609.8	6801.5	8360.2	4687.6	5010.5	6130.2	4795	4654.9	5642.3	6149.8	5743.2	7385.3	4136.1	3985.2	5079.6	53	53	53	53	53	53	53	53	53	High	High	High	High	High	High	High	High	High	73	42.8478	0	[K].YLEESDEDDLF.[-]	IsUniquePeptide	P11388 [1521-1531]	1xTMT6plex [N-Term]; 1xPhospho [S5(100)]	P11388 1xPhospho [S1525(100)]	Unambiguous	4.1636e-06	0.000159528	2	8.72	0	408.6	Homo sapiens (Human)	FALSE	6.732e-07	0.0001242	1683.69	3.48
P11388	IsMasterProtein	NA	J3KTB7, P11388	P11388	P11388	P11388	P11388	NA	P11388	TRUE	TRUE	FALSE	P11388	TOP2A	DNA topoisomerase 2-alpha (EC 5.6.2.2) (DNA topoisomerase II, alpha isozyme)	P11388	reviewed	5	chromosome, centromeric region [GO:0000775]; condensed chromosome [GO:0000793]; cytoplasm [GO:0005737]; DNA topoisomerase type II (double strand cut, ATP-hydrolyzing) complex [GO:0009330]; male germ cell nucleus [GO:0001673]; nucleolus [GO:0005730]; nucleoplasm [GO:0005654]; nucleus [GO:0005634]; protein-containing complex [GO:0032991]; ribonucleoprotein complex [GO:1990904]; ATP binding [GO:0005524]; ATP-dependent activity, acting on DNA [GO:0008094]; chromatin binding [GO:0003682]; DNA binding [GO:0003677]; DNA binding, bending [GO:0008301]; DNA topoisomerase type II (double strand cut, ATP-hydrolyzing) activity [GO:0003918]; magnesium ion binding [GO:0000287]; protein heterodimerization activity [GO:0046982]; protein homodimerization activity [GO:0042803]; protein kinase C binding [GO:0005080]; RNA binding [GO:0003723]; ubiquitin binding [GO:0043130]; apoptotic chromosome condensation [GO:0030263]; chromosome segregation [GO:0007059]; DNA damage response [GO:0006974]; DNA ligation [GO:0006266]; DNA topological change [GO:0006265]; embryonic cleavage [GO:0040016]; female meiotic nuclear division [GO:0007143]; hematopoietic progenitor cell differentiation [GO:0002244]; negative regulation of DNA duplex unwinding [GO:1905463]; positive regulation of apoptotic process [GO:0043065]; positive regulation of single stranded viral RNA replication via double stranded DNA intermediate [GO:0045870]; positive regulation of transcription by RNA polymerase II [GO:0045944]; regulation of circadian rhythm [GO:0042752]; resolution of meiotic recombination intermediates [GO:0000712]; rhythmic process [GO:0048511]; sister chromatid segregation [GO:0000819]	43	73	115	55	56	13	IsImprovedGroupMaster	High	High	TQMAEVLPSPR	1	1	11	P11388	TRUE	1	1xPhospho [S9(100)]	FALSE	Human	FALSE	Human	3 v 2	0.15711	0.129555	NA	3 v 2	-0.712413	0.109268	0.739146	3 v 2	-0.555303	0.177774	0.690939	3 v 2	-0.408349	0.212146	0.995958	-7.96429	-7.21643	-8.04929	-6.52454	-6.50122	-6.40915	-7.20154	-6.8603	-7.14861	4.48821	5.06839	4.41278	6.36911	6.23042	6.62017	4.99309	5.43044	5.4331	4.26303	4.96809	4.41278	6.06178	5.98641	6.44128	4.8125	5.10014	5.16189	22.4433	33.5535	21.3	82.6593	75.0831	98.3717	31.8471	43.1246	43.2044	19.2	31.3	21.3	66.8	63.4	86.9	28.1	34.3	35.8	1	1	1	1	1	1	1	1	1	High	High	High	High	High	High	High	High	High	12.4525	12.2848	12.4621	12.8936	12.7316	13.0293	12.1946	12.2907	12.5817	12.2273	12.1845	12.4621	12.5863	12.4876	12.8504	12.0141	11.9604	12.3105	5605	4990	5642.3	7609.8	6801.5	8360.2	4687.6	5010.5	6130.2	4795	4654.9	5642.3	6149.8	5743.2	7385.3	4136.1	3985.2	5079.6	53	53	53	53	53	53	53	53	53	High	High	High	High	High	High	High	High	High	73	42.8478	0	[K].TQMAEVLPSPR.[G]	IsUniquePeptide	P11388 [1205-1215]	1xTMT6plex [N-Term]; 1xPhospho [S9(100)]	P11388 1xPhospho [S1213(100)]	Unambiguous	3.87485e-06	0.000159528	1	8.72	0	387.1	Homo sapiens (Human)	FALSE	6.246e-07	0.0001242	1537.76	3.66
Q02880	IsMasterProtein	NA	A0A8V8TN33, A0A8V8TP20, A0A8V8TPE3, E9PCY5, H7BZ82, Q02880	Q02880	Q02880	Q02880	Q02880; A0A8V8TP20; A0A8V8TPE3	NA	Q02880	TRUE	TRUE	FALSE	Q02880	TOP2B	DNA topoisomerase 2-beta (EC 5.6.2.2) (DNA topoisomerase II, beta isozyme)	Q02880	reviewed	5	cytosol [GO:0005829]; nucleolus [GO:0005730]; nucleoplasm [GO:0005654]; nucleus [GO:0005634]; ribonucleoprotein complex [GO:1990904]; ATP binding [GO:0005524]; chromatin binding [GO:0003682]; DNA binding [GO:0003677]; DNA topoisomerase type II (double strand cut, ATP-hydrolyzing) activity [GO:0003918]; enzyme binding [GO:0019899]; metal ion binding [GO:0046872]; axonogenesis [GO:0007409]; B cell differentiation [GO:0030183]; DNA topological change [GO:0006265]; forebrain development [GO:0030900]; neuron migration [GO:0001764]; positive regulation of single stranded viral RNA replication via double stranded DNA intermediate [GO:0045870]; resolution of meiotic recombination intermediates [GO:0000712]; sister chromatid segregation [GO:0000819]	45	73	116	0	56	0	IsImprovedGroupMaster	High	High	RNPWSDDESKSESDLEETEPVVIPR	1	2	25	Q02880; A0A8V8TP20; A0A8V8TPE3	TRUE	1	1xPhospho [S5(97.8)]	FALSE	Human	FALSE	Human	3 v 2	0.26996	0.264345	NA	3 v 2	0.0226686	0.951008	0.979791	3 v 2	0.292629	0.605457	0.799815	3 v 2	0.439583	0.409561	0.995958	-5.56791	-5.86378	-5.97003	-5.95773	-5.92854	-6.19184	-6.10936	-5.53712	-4.72939	6.37086	5.9805	5.97039	6.5323	6.39375	6.38444	5.4017	6.22754	6.85468	6.14568	5.8802	5.97039	6.22497	6.14975	6.20555	5.2211	5.89724	6.58346	82.7597	63.1407	62.7	92.5586	84.0836	83.5424	42.274	74.9337	115.735	70.8	58.9	62.7	74.8	71	73.8	37.3	59.6	95.9	2	2	2	2	2	2	2	2	2	High	High	High	High	High	High	High	High	High	11.9388	11.8443	11.9404	12.49	12.3223	12.5763	11.5111	11.7647	11.5841	11.7136	11.744	11.9404	12.1827	12.0783	12.3974	11.3305	11.4344	11.3129	3925.8	3676.9	3930.3	5752.7	5121.3	6107.1	2918.6	3479.5	3070.1	3358.5	3429.9	3930.3	4649	4324.4	5394.9	2575.2	2767.5	2544	39	39	39	39	39	39	39	39	39	High	High	High	High	High	High	High	High	High	73	45.3875	0	[K].RNPWSDDESKSESDLEETEPVVIPR.[D]	IsUniquePeptide	Q02880 [1332-1356]	1xTMT6plex [K10]; 1xTMT6plex [N-Term]; 1xPhospho [S5(97.8)]	Q02880 1xPhospho [S1336(97.8)]	Unambiguous	0.00579088	0.000350284	3	8	0	604.8	Homo sapiens (Human)	FALSE	0.002121	0.0002303	3452.66	3.17
Q02880	IsMasterProtein	NA	A0A8V8TN33, A0A8V8TP20, A0A8V8TPE3, E9PCY5, H7BZ82, Q02880	Q02880	Q02880	Q02880	Q02880; A0A8V8TP20; A0A8V8TPE3	NA	Q02880	TRUE	TRUE	FALSE	Q02880	TOP2B	DNA topoisomerase 2-beta (EC 5.6.2.2) (DNA topoisomerase II, beta isozyme)	Q02880	reviewed	5	cytosol [GO:0005829]; nucleolus [GO:0005730]; nucleoplasm [GO:0005654]; nucleus [GO:0005634]; ribonucleoprotein complex [GO:1990904]; ATP binding [GO:0005524]; chromatin binding [GO:0003682]; DNA binding [GO:0003677]; DNA topoisomerase type II (double strand cut, ATP-hydrolyzing) activity [GO:0003918]; enzyme binding [GO:0019899]; metal ion binding [GO:0046872]; axonogenesis [GO:0007409]; B cell differentiation [GO:0030183]; DNA topological change [GO:0006265]; forebrain development [GO:0030900]; neuron migration [GO:0001764]; positive regulation of single stranded viral RNA replication via double stranded DNA intermediate [GO:0045870]; resolution of meiotic recombination intermediates [GO:0000712]; sister chromatid segregation [GO:0000819]	45	73	116	0	56	0	IsImprovedGroupMaster	High	High	VKASPITNDGEDEFVPSDGLDKDEYTFSPGK	1	1	31	Q02880; A0A8V8TP20; A0A8V8TPE3	TRUE	1	1xPhospho [S4(99.6)]	FALSE	Human	FALSE	Human	3 v 2	0.26996	0.264345	NA	3 v 2	0.00509529	0.968625	0.986702	3 v 2	0.275056	0.217045	0.690939	3 v 2	0.42201	0.0151844	0.995958	-5.67139	-5.67358	-6.0168	-5.59924	-5.63369	-5.58874	-5.79131	-5.79339	-4.61658	6.26739	6.17069	5.92362	6.89079	6.68861	6.98753	5.71975	5.97127	6.96749	6.04221	6.07039	5.92362	6.58346	6.4446	6.80864	5.53916	5.64097	6.69627	77.032	72.0382	60.7	118.668	103.15	126.898	52.7008	62.7381	125.148	65.9	67.2	60.7	95.9	87.1	112.1	46.5	49.9	103.7	1	1	1	1	1	1	1	1	1	High	High	High	High	High	High	High	High	High	11.9388	11.8443	11.9404	12.49	12.3223	12.5763	11.5111	11.7647	11.5841	11.7136	11.744	11.9404	12.1827	12.0783	12.3974	11.3305	11.4344	11.3129	3925.8	3676.9	3930.3	5752.7	5121.3	6107.1	2918.6	3479.5	3070.1	3358.5	3429.9	3930.3	4649	4324.4	5394.9	2575.2	2767.5	2544	39	39	39	39	39	39	39	39	39	High	High	High	High	High	High	High	High	High	73	45.3875	0	[K].VKASPITNDGEDEFVPSDGLDKDEYTFSPGK.[S]	IsUniquePeptide	Q02880 [1397-1427]	3xTMT6plex [K2; K22; K31]; 1xTMT6plex [N-Term]; 1xPhospho [S4(99.6)]	Q02880 1xPhospho [S1400(99.6)]	Unambiguous	3.57322e-05	0.000159528	3	8	0	689	Homo sapiens (Human)	FALSE	7.401e-06	0.0001242	4354.18	4.06
Q02880	IsMasterProtein	NA	A0A8V8TN33, A0A8V8TP20, A0A8V8TPE3, E9PCY5, H7BZ82, Q02880	Q02880	Q02880	Q02880	Q02880; A0A8V8TP20	NA	Q02880	TRUE	TRUE	FALSE	Q02880	TOP2B	DNA topoisomerase 2-beta (EC 5.6.2.2) (DNA topoisomerase II, beta isozyme)	Q02880	reviewed	5	cytosol [GO:0005829]; nucleolus [GO:0005730]; nucleoplasm [GO:0005654]; nucleus [GO:0005634]; ribonucleoprotein complex [GO:1990904]; ATP binding [GO:0005524]; chromatin binding [GO:0003682]; DNA binding [GO:0003677]; DNA topoisomerase type II (double strand cut, ATP-hydrolyzing) activity [GO:0003918]; enzyme binding [GO:0019899]; metal ion binding [GO:0046872]; axonogenesis [GO:0007409]; B cell differentiation [GO:0030183]; DNA topological change [GO:0006265]; forebrain development [GO:0030900]; neuron migration [GO:0001764]; positive regulation of single stranded viral RNA replication via double stranded DNA intermediate [GO:0045870]; resolution of meiotic recombination intermediates [GO:0000712]; sister chromatid segregation [GO:0000819]	45	73	116	0	56	0	IsImprovedGroupMaster	High	High	VVEAVNSDSDSEFGIPK	1	3	17	Q02880; A0A8V8TP20	TRUE	1	1xPhospho [S9(92.7)]	FALSE	Human	FALSE	Human	3 v 2	0.26996	0.264345	NA	3 v 2	0.00469856	0.968788	0.986702	3 v 2	0.274659	0.265516	0.690939	3 v 2	0.421613	0.0594234	0.995958	-4.70236	-4.70615	-5.02037	-4.80852	-4.87568	-4.75714	-4.83381	-4.79484	-4.14895	7.23641	7.13812	6.92006	7.6815	7.44662	7.81913	6.67725	6.96982	7.43512	7.01123	7.03782	6.92006	7.37417	7.20261	7.64024	6.49665	6.63952	7.1639	150.791	140.86	121.1	205.287	174.444	225.836	102.342	125.35	173.059	129	131.4	121.1	165.9	147.3	199.5	90.3	99.7	143.4	2	2	2	2	2	2	2	2	2	High	High	High	High	High	High	High	High	High	11.9388	11.8443	11.9404	12.49	12.3223	12.5763	11.5111	11.7647	11.5841	11.7136	11.744	11.9404	12.1827	12.0783	12.3974	11.3305	11.4344	11.3129	3925.8	3676.9	3930.3	5752.7	5121.3	6107.1	2918.6	3479.5	3070.1	3358.5	3429.9	3930.3	4649	4324.4	5394.9	2575.2	2767.5	2544	39	39	39	39	39	39	39	39	39	High	High	High	High	High	High	High	High	High	73	45.3875	0	[K].VVEAVNSDSDSEFGIPK.[K]	IsUniquePeptide	Q02880 [1516-1532]	1xTMT6plex [K17]; 1xTMT6plex [N-Term]; 1xPhospho [S9(92.7)]	Q02880 1xPhospho [S1524(92.7)]	Unambiguous	4.59235e-06	0.000159528	2	8	0	1227.6	Homo sapiens (Human)	FALSE	7.509e-07	0.0001242	2331.15	4.67
Q02880	IsMasterProtein	NA	A0A8V8TN33, A0A8V8TP20, A0A8V8TPE3, E9PCY5, H7BZ82, Q02880	Q02880	Q02880	Q02880	Q02880; A0A8V8TP20; A0A8V8TPE3	NA	Q02880	TRUE	TRUE	FALSE	Q02880	TOP2B	DNA topoisomerase 2-beta (EC 5.6.2.2) (DNA topoisomerase II, beta isozyme)	Q02880	reviewed	5	cytosol [GO:0005829]; nucleolus [GO:0005730]; nucleoplasm [GO:0005654]; nucleus [GO:0005634]; ribonucleoprotein complex [GO:1990904]; ATP binding [GO:0005524]; chromatin binding [GO:0003682]; DNA binding [GO:0003677]; DNA topoisomerase type II (double strand cut, ATP-hydrolyzing) activity [GO:0003918]; enzyme binding [GO:0019899]; metal ion binding [GO:0046872]; axonogenesis [GO:0007409]; B cell differentiation [GO:0030183]; DNA topological change [GO:0006265]; forebrain development [GO:0030900]; neuron migration [GO:0001764]; positive regulation of single stranded viral RNA replication via double stranded DNA intermediate [GO:0045870]; resolution of meiotic recombination intermediates [GO:0000712]; sister chromatid segregation [GO:0000819]	45	73	116	0	56	0	IsImprovedGroupMaster	High	High	ASPITNDGEDEFVPSDGLDKDEYTFSPGK	1	3	29	Q02880; A0A8V8TP20; A0A8V8TPE3	TRUE	1	1xPhospho [S26(90)]	FALSE	Human	FALSE	Human	3 v 2	0.26996	0.264345	NA	3 v 2	-0.00156059	0.994329	0.997636	3 v 2	0.2684	0.451857	0.731189	3 v 2	0.415354	0.173527	0.995958	-5.22014	-5.45119	-5.80497	-5.19515	-5.13812	-5.41325	-5.59983	-5.38125	-4.47239	6.71863	6.39308	6.13545	7.29488	7.18417	7.16302	5.91123	6.38341	7.11168	6.49346	6.29278	6.13545	6.98755	6.94017	6.98413	5.73064	6.05311	6.84046	105.32	84.0446	70.3	157.028	145.429	143.313	60.1809	83.4832	138.302	90.1	78.4	70.3	126.9	122.8	126.6	53.1	66.4	114.6	2	2	2	2	2	2	2	2	2	High	High	High	High	High	High	High	High	High	11.9388	11.8443	11.9404	12.49	12.3223	12.5763	11.5111	11.7647	11.5841	11.7136	11.744	11.9404	12.1827	12.0783	12.3974	11.3305	11.4344	11.3129	3925.8	3676.9	3930.3	5752.7	5121.3	6107.1	2918.6	3479.5	3070.1	3358.5	3429.9	3930.3	4649	4324.4	5394.9	2575.2	2767.5	2544	39	39	39	39	39	39	39	39	39	High	High	High	High	High	High	High	High	High	73	45.3875	0	[K].ASPITNDGEDEFVPSDGLDKDEYTFSPGK.[S]	IsUniquePeptide	Q02880 [1399-1427]	2xTMT6plex [K20; K29]; 1xTMT6plex [N-Term]; 1xPhospho [S26(90)]	Q02880 1xPhospho [S1424(90)]	Unambiguous	5.25385e-05	0.000159528	3	8	0	849.2	Homo sapiens (Human)	FALSE	1.137e-05	0.0001242	3897.86	4.96
Q02880	IsMasterProtein	NA	A0A8V8TN33, A0A8V8TP20, A0A8V8TPE3, E9PCY5, H7BZ82, Q02880	Q02880	Q02880	Q02880	Q02880; A0A8V8TP20	NA	Q02880	TRUE	TRUE	FALSE	Q02880	TOP2B	DNA topoisomerase 2-beta (EC 5.6.2.2) (DNA topoisomerase II, beta isozyme)	Q02880	reviewed	5	cytosol [GO:0005829]; nucleolus [GO:0005730]; nucleoplasm [GO:0005654]; nucleus [GO:0005634]; ribonucleoprotein complex [GO:1990904]; ATP binding [GO:0005524]; chromatin binding [GO:0003682]; DNA binding [GO:0003677]; DNA topoisomerase type II (double strand cut, ATP-hydrolyzing) activity [GO:0003918]; enzyme binding [GO:0019899]; metal ion binding [GO:0046872]; axonogenesis [GO:0007409]; B cell differentiation [GO:0030183]; DNA topological change [GO:0006265]; forebrain development [GO:0030900]; neuron migration [GO:0001764]; positive regulation of single stranded viral RNA replication via double stranded DNA intermediate [GO:0045870]; resolution of meiotic recombination intermediates [GO:0000712]; sister chromatid segregation [GO:0000819]	45	73	116	0	56	0	IsImprovedGroupMaster	High	High	KASGSENEGDYNPGR	1	2	15	Q02880; A0A8V8TP20	TRUE	1	2xPhospho [S3(100); S5(100)]	FALSE	Human	FALSE	Human	3 v 2	0.26996	0.264345	NA	3 v 2	-0.0135236	0.949092	0.979678	3 v 2	0.256437	0.265389	0.690939	3 v 2	0.403391	0.217255	0.995958	-4.31357	-4.08719	-3.75902	-5.12308	-5.00041	-5.26501	-3.92959	-4.14989	-3.79008	7.6252	7.75708	8.1814	7.36694	7.32189	7.31126	7.58147	7.61478	7.79399	7.40003	7.65678	8.1814	7.05961	7.07788	7.13237	7.40088	7.28448	7.52278	197.431	216.329	290.3	165.071	159.996	158.821	191.536	196.009	221.935	168.9	201.8	290.3	133.4	135.1	140.3	169	155.9	183.9	2	2	2	2	2	2	2	2	2	High	High	High	High	High	High	High	High	High	11.9388	11.8443	11.9404	12.49	12.3223	12.5763	11.5111	11.7647	11.5841	11.7136	11.744	11.9404	12.1827	12.0783	12.3974	11.3305	11.4344	11.3129	3925.8	3676.9	3930.3	5752.7	5121.3	6107.1	2918.6	3479.5	3070.1	3358.5	3429.9	3930.3	4649	4324.4	5394.9	2575.2	2767.5	2544	39	39	39	39	39	39	39	39	39	High	High	High	High	High	High	High	High	High	73	45.3875	0	[R].KASGSENEGDYNPGR.[K]	IsUniquePeptide	Q02880 [1548-1562]	1xTMT6plex [K1]; 1xTMT6plex [N-Term]; 2xPhospho [S3(100); S5(100)]	Q02880 2xPhospho [S1550(100); S1552(100)]	Unambiguous	0.00195646	0.000159528	2	8	0	1578.6	Homo sapiens (Human)	FALSE	0.0006357	0.0001242	2198.95	3.05
Q02880	IsMasterProtein	NA	A0A8V8TN33, A0A8V8TP20, A0A8V8TPE3, E9PCY5, H7BZ82, Q02880	Q02880	Q02880	Q02880	Q02880; A0A8V8TP20; A0A8V8TPE3	NA	Q02880	TRUE	TRUE	FALSE	Q02880	TOP2B	DNA topoisomerase 2-beta (EC 5.6.2.2) (DNA topoisomerase II, beta isozyme)	Q02880	reviewed	5	cytosol [GO:0005829]; nucleolus [GO:0005730]; nucleoplasm [GO:0005654]; nucleus [GO:0005634]; ribonucleoprotein complex [GO:1990904]; ATP binding [GO:0005524]; chromatin binding [GO:0003682]; DNA binding [GO:0003677]; DNA topoisomerase type II (double strand cut, ATP-hydrolyzing) activity [GO:0003918]; enzyme binding [GO:0019899]; metal ion binding [GO:0046872]; axonogenesis [GO:0007409]; B cell differentiation [GO:0030183]; DNA topological change [GO:0006265]; forebrain development [GO:0030900]; neuron migration [GO:0001764]; positive regulation of single stranded viral RNA replication via double stranded DNA intermediate [GO:0045870]; resolution of meiotic recombination intermediates [GO:0000712]; sister chromatid segregation [GO:0000819]	45	73	116	0	56	0	IsImprovedGroupMaster	High	High	VKASPITNDGEDEFVPSDGLDKDEYTFSPGK	1	1	31	Q02880; A0A8V8TP20; A0A8V8TPE3	TRUE	1	2xPhospho [S4(81.1); S/T/Y]	FALSE	Human	FALSE	Human	3 v 2	0.26996	0.264345	NA	3 v 2	-0.0456449	0.793992	0.909591	3 v 2	0.224315	0.406726	0.712025	3 v 2	0.37127	0.0875056	0.995958	-4.44026	-4.31939	-4.81424	-4.64121	-4.49408	-4.42699	-4.52698	-4.43098	-3.45487	7.49851	7.52489	7.12619	7.84881	7.82822	8.14928	6.98408	7.33368	8.1292	7.27333	7.42459	7.12619	7.54148	7.58421	7.97039	6.80349	7.00338	7.85798	180.832	184.169	139.7	230.53	227.263	283.908	126.595	161.309	279.984	154.7	171.8	139.7	186.3	191.9	250.8	111.7	128.3	232	1	1	1	1	1	1	1	1	1	High	High	High	High	High	High	High	High	High	11.9388	11.8443	11.9404	12.49	12.3223	12.5763	11.5111	11.7647	11.5841	11.7136	11.744	11.9404	12.1827	12.0783	12.3974	11.3305	11.4344	11.3129	3925.8	3676.9	3930.3	5752.7	5121.3	6107.1	2918.6	3479.5	3070.1	3358.5	3429.9	3930.3	4649	4324.4	5394.9	2575.2	2767.5	2544	39	39	39	39	39	39	39	39	39	High	High	High	High	High	High	High	High	High	73	45.3875	0	[K].VKASPITNDGEDEFVPSDGLDKDEYTFSPGK.[S]	IsUniquePeptide	Q02880 [1397-1427]	3xTMT6plex [K2; K22; K31]; 1xTMT6plex [N-Term]; 2xPhospho [S4(81.1); S/T/Y]	Q02880 2xPhospho [S1400(81.1); S/T/Y]	Unambiguous	0.0142598	0.00101958	3	8	0	1567.2	Homo sapiens (Human)	FALSE	0.005806	0.0006973	4434.15	2.45
Q02880	IsMasterProtein	NA	A0A8V8TN33, A0A8V8TP20, A0A8V8TPE3, E9PCY5, H7BZ82, Q02880	Q02880	Q02880	Q02880	Q02880; A0A8V8TP20	NA	Q02880	TRUE	TRUE	FALSE	Q02880	TOP2B	DNA topoisomerase 2-beta (EC 5.6.2.2) (DNA topoisomerase II, beta isozyme)	Q02880	reviewed	5	cytosol [GO:0005829]; nucleolus [GO:0005730]; nucleoplasm [GO:0005654]; nucleus [GO:0005634]; ribonucleoprotein complex [GO:1990904]; ATP binding [GO:0005524]; chromatin binding [GO:0003682]; DNA binding [GO:0003677]; DNA topoisomerase type II (double strand cut, ATP-hydrolyzing) activity [GO:0003918]; enzyme binding [GO:0019899]; metal ion binding [GO:0046872]; axonogenesis [GO:0007409]; B cell differentiation [GO:0030183]; DNA topological change [GO:0006265]; forebrain development [GO:0030900]; neuron migration [GO:0001764]; positive regulation of single stranded viral RNA replication via double stranded DNA intermediate [GO:0045870]; resolution of meiotic recombination intermediates [GO:0000712]; sister chromatid segregation [GO:0000819]	45	73	116	0	56	0	IsImprovedGroupMaster	High	High	YFAESDEEEDDVDFAMFN	1	1	18	Q02880; A0A8V8TP20	TRUE	1	1xPhospho [Y1(86)]	FALSE	Human	FALSE	Human	3 v 2	0.26996	0.264345	NA	3 v 2	-0.139871	0.628817	0.842248	3 v 2	0.130089	0.636137	0.812922	3 v 2	0.277044	0.303713	0.995958	-7.3989	-6.88103	-7.73097	-8.40659	-7.84563	-8.09726	-7.18479	-7.2094	-7.69227	4.53988	4.96325	4.20945	4.08343	4.47667	4.47901	4.32627	4.55527	3.8918	4.3147	4.86295	4.20945	3.7761	4.23266	4.30012	4.14568	4.22497	3.62059	23.2616	31.1951	18.5	16.9526	22.2644	22.3006	20.0603	23.5111	14.844	19.9	29.1	18.5	13.7	18.8	19.7	17.7	18.7	12.3	1	1	1	1	1	1	1	1	1	High	High	High	High	High	High	High	High	High	11.9388	11.8443	11.9404	12.49	12.3223	12.5763	11.5111	11.7647	11.5841	11.7136	11.744	11.9404	12.1827	12.0783	12.3974	11.3305	11.4344	11.3129	3925.8	3676.9	3930.3	5752.7	5121.3	6107.1	2918.6	3479.5	3070.1	3358.5	3429.9	3930.3	4649	4324.4	5394.9	2575.2	2767.5	2544	39	39	39	39	39	39	39	39	39	High	High	High	High	High	High	High	High	High	73	45.3875	0	[K].YFAESDEEEDDVDFAMFN.[-]	IsUniquePeptide	Q02880 [1609-1626]	1xTMT6plex [N-Term]; 1xPhospho [Y1(86)]	Q02880 1xPhospho [Y1609(86)]	Unambiguous	0.0079482	0.00052565	2	8	0	168.4	Homo sapiens (Human)	FALSE	0.003018	0.0003265	2481.95	3.3
Q02880	IsMasterProtein	NA	A0A8V8TN33, A0A8V8TP20, A0A8V8TPE3, E9PCY5, H7BZ82, Q02880	Q02880	Q02880	Q02880	Q02880; A0A8V8TP20	NA	Q02880	TRUE	TRUE	FALSE	Q02880	TOP2B	DNA topoisomerase 2-beta (EC 5.6.2.2) (DNA topoisomerase II, beta isozyme)	Q02880	reviewed	5	cytosol [GO:0005829]; nucleolus [GO:0005730]; nucleoplasm [GO:0005654]; nucleus [GO:0005634]; ribonucleoprotein complex [GO:1990904]; ATP binding [GO:0005524]; chromatin binding [GO:0003682]; DNA binding [GO:0003677]; DNA topoisomerase type II (double strand cut, ATP-hydrolyzing) activity [GO:0003918]; enzyme binding [GO:0019899]; metal ion binding [GO:0046872]; axonogenesis [GO:0007409]; B cell differentiation [GO:0030183]; DNA topological change [GO:0006265]; forebrain development [GO:0030900]; neuron migration [GO:0001764]; positive regulation of single stranded viral RNA replication via double stranded DNA intermediate [GO:0045870]; resolution of meiotic recombination intermediates [GO:0000712]; sister chromatid segregation [GO:0000819]	45	73	116	0	56	0	IsImprovedGroupMaster	High	High	KASGSENEGDYNPGRK	1	1	16	Q02880; A0A8V8TP20	TRUE	1	1xPhospho [S3(99.6)]	FALSE	Human	FALSE	Human	3 v 2	0.26996	0.264345	NA	3 v 2	-0.237047	0.23484	0.739146	3 v 2	0.032913	0.869565	0.937828	3 v 2	0.179867	0.235006	0.995958	-5.96943	-5.67788	-6.16432	-6.4575	-6.30746	-6.49531	-5.71282	-5.68751	-2.51649	5.96934	6.16639	5.7761	6.03253	6.01483	6.08096	5.79824	6.07715	9.06758	5.74416	6.06609	5.7761	5.7252	5.77083	5.90207	5.61765	5.74685	8.79636	62.6542	71.8238	54.8	65.4592	64.6615	67.6942	55.6475	67.5158	536.555	53.6	67	54.8	52.9	54.6	59.8	49.1	53.7	444.6	1	1	1	1	1	1	1	1	1	High	High	High	High	High	High	High	High	High	11.9388	11.8443	11.9404	12.49	12.3223	12.5763	11.5111	11.7647	11.5841	11.7136	11.744	11.9404	12.1827	12.0783	12.3974	11.3305	11.4344	11.3129	3925.8	3676.9	3930.3	5752.7	5121.3	6107.1	2918.6	3479.5	3070.1	3358.5	3429.9	3930.3	4649	4324.4	5394.9	2575.2	2767.5	2544	39	39	39	39	39	39	39	39	39	High	High	High	High	High	High	High	High	High	73	45.3875	0	[R].KASGSENEGDYNPGRK.[T]	IsUniquePeptide	Q02880 [1548-1563]	2xTMT6plex [K1; K16]; 1xTMT6plex [N-Term]; 1xPhospho [S3(99.6)]	Q02880 1xPhospho [S1550(99.6)]	Unambiguous	0.100914	0.00933463	2	8	0	890.1	Homo sapiens (Human)	FALSE	0.05319	0.005208	2476.24	2.07
Q02880	IsMasterProtein	NA	A0A8V8TN33, A0A8V8TP20, A0A8V8TPE3, E9PCY5, H7BZ82, Q02880	Q02880	Q02880	Q02880	Q02880; A0A8V8TP20	NA	Q02880	TRUE	TRUE	FALSE	Q02880	TOP2B	DNA topoisomerase 2-beta (EC 5.6.2.2) (DNA topoisomerase II, beta isozyme)	Q02880	reviewed	5	cytosol [GO:0005829]; nucleolus [GO:0005730]; nucleoplasm [GO:0005654]; nucleus [GO:0005634]; ribonucleoprotein complex [GO:1990904]; ATP binding [GO:0005524]; chromatin binding [GO:0003682]; DNA binding [GO:0003677]; DNA topoisomerase type II (double strand cut, ATP-hydrolyzing) activity [GO:0003918]; enzyme binding [GO:0019899]; metal ion binding [GO:0046872]; axonogenesis [GO:0007409]; B cell differentiation [GO:0030183]; DNA topological change [GO:0006265]; forebrain development [GO:0030900]; neuron migration [GO:0001764]; positive regulation of single stranded viral RNA replication via double stranded DNA intermediate [GO:0045870]; resolution of meiotic recombination intermediates [GO:0000712]; sister chromatid segregation [GO:0000819]	45	73	116	0	56	0	IsImprovedGroupMaster	High	High	ASGSENEGDYNPGR	1	3	14	Q02880; A0A8V8TP20	TRUE	1	1xPhospho [S4(98.7)]	FALSE	Human	FALSE	Human	3 v 2	0.26996	0.264345	NA	3 v 2	-0.247762	0.22098	0.739146	3 v 2	0.0221981	0.911449	0.963104	3 v 2	0.169153	0.191412	0.995958	-4.50024	-4.36459	-4.83924	-4.85806	-4.89838	-4.97364	-4.32821	-4.31231	-2.72789	7.43853	7.47968	7.10119	7.63196	7.42391	7.60263	7.18285	7.45235	8.85618	7.21335	7.37938	7.10119	7.32463	7.17991	7.42375	7.00225	7.12205	8.58496	173.468	178.488	137.3	198.358	171.72	194.366	145.296	175.139	463.421	148.4	166.5	137.3	160.3	145	171.7	128.2	139.3	384	2	2	2	2	2	2	2	2	2	High	High	High	High	High	High	High	High	High	11.9388	11.8443	11.9404	12.49	12.3223	12.5763	11.5111	11.7647	11.5841	11.7136	11.744	11.9404	12.1827	12.0783	12.3974	11.3305	11.4344	11.3129	3925.8	3676.9	3930.3	5752.7	5121.3	6107.1	2918.6	3479.5	3070.1	3358.5	3429.9	3930.3	4649	4324.4	5394.9	2575.2	2767.5	2544	39	39	39	39	39	39	39	39	39	High	High	High	High	High	High	High	High	High	73	45.3875	0	[K].ASGSENEGDYNPGR.[K]	IsUniquePeptide	Q02880 [1549-1562]	1xTMT6plex [N-Term]; 1xPhospho [S4(98.7)]	Q02880 1xPhospho [S1552(98.7)]	Unambiguous	0.000790209	0.000159528	2	8	0	1580.7	Homo sapiens (Human)	FALSE	0.0002319	0.0001242	1761.73	3.48
Q02880	IsMasterProtein	NA	A0A8V8TN33, A0A8V8TP20, A0A8V8TPE3, E9PCY5, H7BZ82, Q02880	Q02880	Q02880	Q02880	Q02880; A0A8V8TP20	NA	Q02880	TRUE	TRUE	FALSE	Q02880	TOP2B	DNA topoisomerase 2-beta (EC 5.6.2.2) (DNA topoisomerase II, beta isozyme)	Q02880	reviewed	5	cytosol [GO:0005829]; nucleolus [GO:0005730]; nucleoplasm [GO:0005654]; nucleus [GO:0005634]; ribonucleoprotein complex [GO:1990904]; ATP binding [GO:0005524]; chromatin binding [GO:0003682]; DNA binding [GO:0003677]; DNA topoisomerase type II (double strand cut, ATP-hydrolyzing) activity [GO:0003918]; enzyme binding [GO:0019899]; metal ion binding [GO:0046872]; axonogenesis [GO:0007409]; B cell differentiation [GO:0030183]; DNA topological change [GO:0006265]; forebrain development [GO:0030900]; neuron migration [GO:0001764]; positive regulation of single stranded viral RNA replication via double stranded DNA intermediate [GO:0045870]; resolution of meiotic recombination intermediates [GO:0000712]; sister chromatid segregation [GO:0000819]	45	73	116	0	56	0	IsImprovedGroupMaster	High	High	KTSFDQDSDVDIFPSDFPTEPPSLPR	1	5	26	Q02880; A0A8V8TP20	TRUE	1	1xPhospho [S8(100)]	FALSE	Human	FALSE	Human	3 v 2	0.26996	0.264345	NA	3 v 2	-0.265092	0.198914	0.739146	3 v 2	0.00486849	0.970551	0.987448	3 v 2	0.151823	0.190047	0.995958	-4.72718	-4.56506	-5.02753	-4.82955	-4.79196	-4.67151	-4.42117	-4.59516	-3.29604	7.21159	7.27922	6.91289	7.66048	7.53033	7.90477	7.08989	7.16951	8.28803	6.98641	7.17891	6.91289	7.35315	7.28633	7.72588	6.90929	6.8392	8.01681	148.219	155.332	120.5	202.317	184.865	239.647	136.229	143.958	312.568	126.8	144.9	120.5	163.5	156.1	211.7	120.2	114.5	259	4	4	4	4	4	4	4	4	4	High	High	High	High	High	High	High	High	High	11.9388	11.8443	11.9404	12.49	12.3223	12.5763	11.5111	11.7647	11.5841	11.7136	11.744	11.9404	12.1827	12.0783	12.3974	11.3305	11.4344	11.3129	3925.8	3676.9	3930.3	5752.7	5121.3	6107.1	2918.6	3479.5	3070.1	3358.5	3429.9	3930.3	4649	4324.4	5394.9	2575.2	2767.5	2544	39	39	39	39	39	39	39	39	39	High	High	High	High	High	High	High	High	High	73	45.3875	0	[K].KTSFDQDSDVDIFPSDFPTEPPSLPR.[T]	IsUniquePeptide	Q02880 [1574-1599]	1xTMT6plex [K1]; 1xTMT6plex [N-Term]; 1xPhospho [S8(100)]	Q02880 1xPhospho [S1581(100)]	Unambiguous	1.55027e-08	0.000159528	2	8	0	1417.2	Homo sapiens (Human)	FALSE	1.343e-09	0.0001242	3475.67	6.52
Q02880	IsMasterProtein	NA	A0A8V8TN33, A0A8V8TP20, A0A8V8TPE3, E9PCY5, H7BZ82, Q02880	Q02880	Q02880	Q02880	Q02880; A0A8V8TP20	NA	Q02880	TRUE	TRUE	FALSE	Q02880	TOP2B	DNA topoisomerase 2-beta (EC 5.6.2.2) (DNA topoisomerase II, beta isozyme)	Q02880	reviewed	5	cytosol [GO:0005829]; nucleolus [GO:0005730]; nucleoplasm [GO:0005654]; nucleus [GO:0005634]; ribonucleoprotein complex [GO:1990904]; ATP binding [GO:0005524]; chromatin binding [GO:0003682]; DNA binding [GO:0003677]; DNA topoisomerase type II (double strand cut, ATP-hydrolyzing) activity [GO:0003918]; enzyme binding [GO:0019899]; metal ion binding [GO:0046872]; axonogenesis [GO:0007409]; B cell differentiation [GO:0030183]; DNA topological change [GO:0006265]; forebrain development [GO:0030900]; neuron migration [GO:0001764]; positive regulation of single stranded viral RNA replication via double stranded DNA intermediate [GO:0045870]; resolution of meiotic recombination intermediates [GO:0000712]; sister chromatid segregation [GO:0000819]	45	73	116	0	56	0	IsImprovedGroupMaster	High	High	VVEAVNSDSDSEFGIPK	1	2	17	Q02880; A0A8V8TP20	TRUE	1	2xPhospho [S7(100); S9(99.9)]	FALSE	Human	FALSE	Human	3 v 2	0.26996	0.264345	NA	3 v 2	-0.276612	0.315657	0.739146	3 v 2	-0.00665195	0.970548	0.987448	3 v 2	0.140302	0.442862	0.995958	-5.04117	-4.73051	-5.37513	-5.11768	-5.45917	-4.81468	-4.63698	-4.90767	-3.88324	6.8976	7.11376	6.56529	7.37234	6.86312	7.76159	6.87408	6.857	7.70083	6.67243	7.01346	6.56529	7.06501	6.61912	7.58271	6.69349	6.52669	7.42962	119.23	138.502	94.7	165.69	116.414	217.006	117.302	115.921	208.057	102	129.2	94.7	133.9	98.3	191.7	103.5	92.2	172.4	2	2	2	2	2	2	2	2	2	High	High	High	High	High	High	High	High	High	11.9388	11.8443	11.9404	12.49	12.3223	12.5763	11.5111	11.7647	11.5841	11.7136	11.744	11.9404	12.1827	12.0783	12.3974	11.3305	11.4344	11.3129	3925.8	3676.9	3930.3	5752.7	5121.3	6107.1	2918.6	3479.5	3070.1	3358.5	3429.9	3930.3	4649	4324.4	5394.9	2575.2	2767.5	2544	39	39	39	39	39	39	39	39	39	High	High	High	High	High	High	High	High	High	73	45.3875	0	[K].VVEAVNSDSDSEFGIPK.[K]	IsUniquePeptide	Q02880 [1516-1532]	1xTMT6plex [K17]; 1xTMT6plex [N-Term]; 2xPhospho [S7(100); S9(99.9)]	Q02880 2xPhospho [S1522(100); S1524(99.9)]	Unambiguous	1.90085e-06	0.000159528	2	8	0	1117.9	Homo sapiens (Human)	FALSE	2.833e-07	0.0001242	2411.12	6.25
Q02880	IsMasterProtein	NA	A0A8V8TN33, A0A8V8TP20, A0A8V8TPE3, E9PCY5, H7BZ82, Q02880	Q02880	Q02880	Q02880	Q02880; A0A8V8TP20	NA	Q02880	TRUE	TRUE	FALSE	Q02880	TOP2B	DNA topoisomerase 2-beta (EC 5.6.2.2) (DNA topoisomerase II, beta isozyme)	Q02880	reviewed	5	cytosol [GO:0005829]; nucleolus [GO:0005730]; nucleoplasm [GO:0005654]; nucleus [GO:0005634]; ribonucleoprotein complex [GO:1990904]; ATP binding [GO:0005524]; chromatin binding [GO:0003682]; DNA binding [GO:0003677]; DNA topoisomerase type II (double strand cut, ATP-hydrolyzing) activity [GO:0003918]; enzyme binding [GO:0019899]; metal ion binding [GO:0046872]; axonogenesis [GO:0007409]; B cell differentiation [GO:0030183]; DNA topological change [GO:0006265]; forebrain development [GO:0030900]; neuron migration [GO:0001764]; positive regulation of single stranded viral RNA replication via double stranded DNA intermediate [GO:0045870]; resolution of meiotic recombination intermediates [GO:0000712]; sister chromatid segregation [GO:0000819]	45	73	116	0	56	0	IsImprovedGroupMaster	High	High	KASGSENEGDYNPGR	1	4	15	Q02880; A0A8V8TP20	TRUE	1	1xPhospho [S5(100)]	FALSE	Human	FALSE	Human	3 v 2	0.26996	0.264345	NA	3 v 2	-0.304322	0.211141	0.739146	3 v 2	-0.0343615	0.856344	0.931472	3 v 2	0.112593	0.379186	0.995958	-3.79354	-3.79036	-4.3038	-4.19231	-3.95676	-4.14141	-3.60459	-3.7119	-3.17997	8.14523	8.05392	7.63662	8.29772	8.36554	8.43486	7.90647	8.05277	8.4041	7.92006	7.95361	7.63662	7.99039	8.12153	8.25597	7.72588	7.72247	8.13289	283.113	265.748	199	314.675	329.821	346.056	239.93	265.537	338.756	242.2	247.9	199	254.3	278.5	305.7	211.7	211.2	280.7	3	3	3	3	3	3	3	3	3	High	High	High	High	High	High	High	High	High	11.9388	11.8443	11.9404	12.49	12.3223	12.5763	11.5111	11.7647	11.5841	11.7136	11.744	11.9404	12.1827	12.0783	12.3974	11.3305	11.4344	11.3129	3925.8	3676.9	3930.3	5752.7	5121.3	6107.1	2918.6	3479.5	3070.1	3358.5	3429.9	3930.3	4649	4324.4	5394.9	2575.2	2767.5	2544	39	39	39	39	39	39	39	39	39	High	High	High	High	High	High	High	High	High	73	45.3875	0	[R].KASGSENEGDYNPGR.[K]	IsUniquePeptide	Q02880 [1548-1562]	1xTMT6plex [K1]; 1xTMT6plex [N-Term]; 1xPhospho [S5(100)]	Q02880 1xPhospho [S1552(100)]	Unambiguous	4.79459e-05	0.000159528	2	8	0	2231.2	Homo sapiens (Human)	FALSE	1.021e-05	0.0001242	2118.99	1.74
Q02880	IsMasterProtein	NA	A0A8V8TN33, A0A8V8TP20, A0A8V8TPE3, E9PCY5, H7BZ82, Q02880	Q02880	Q02880	Q02880	Q02880; A0A8V8TP20; A0A8V8TPE3	NA	Q02880	TRUE	TRUE	FALSE	Q02880	TOP2B	DNA topoisomerase 2-beta (EC 5.6.2.2) (DNA topoisomerase II, beta isozyme)	Q02880	reviewed	5	cytosol [GO:0005829]; nucleolus [GO:0005730]; nucleoplasm [GO:0005654]; nucleus [GO:0005634]; ribonucleoprotein complex [GO:1990904]; ATP binding [GO:0005524]; chromatin binding [GO:0003682]; DNA binding [GO:0003677]; DNA topoisomerase type II (double strand cut, ATP-hydrolyzing) activity [GO:0003918]; enzyme binding [GO:0019899]; metal ion binding [GO:0046872]; axonogenesis [GO:0007409]; B cell differentiation [GO:0030183]; DNA topological change [GO:0006265]; forebrain development [GO:0030900]; neuron migration [GO:0001764]; positive regulation of single stranded viral RNA replication via double stranded DNA intermediate [GO:0045870]; resolution of meiotic recombination intermediates [GO:0000712]; sister chromatid segregation [GO:0000819]	45	73	116	0	56	0	IsImprovedGroupMaster	High	High	NPWSDDESKSESDLEETEPVVIPR	1	2	24	Q02880; A0A8V8TP20; A0A8V8TPE3	TRUE	1	2xPhospho [S4(100); S8(98.3)]	FALSE	Human	FALSE	Human	3 v 2	0.26996	0.264345	NA	3 v 2	-0.319265	0.094641	0.739146	3 v 2	-0.0493045	0.77826	0.891614	3 v 2	0.0976499	0.252973	0.995958	-5.43747	-5.39348	-5.73097	-5.66227	-5.6205	-5.56576	-5.19912	-5.20362	-5.57408	6.5013	6.4508	6.20945	6.82775	6.7018	7.01051	6.31194	6.56104	6.00998	6.27612	6.3505	6.20945	6.52042	6.45779	6.83162	6.13134	6.23074	5.73877	90.5915	87.475	74	113.595	104.098	128.936	79.4479	94.4215	64.4445	77.5	81.6	74	91.8	87.9	113.9	70.1	75.1	53.4	2	2	2	2	2	2	2	2	2	High	High	High	High	High	High	High	High	High	11.9388	11.8443	11.9404	12.49	12.3223	12.5763	11.5111	11.7647	11.5841	11.7136	11.744	11.9404	12.1827	12.0783	12.3974	11.3305	11.4344	11.3129	3925.8	3676.9	3930.3	5752.7	5121.3	6107.1	2918.6	3479.5	3070.1	3358.5	3429.9	3930.3	4649	4324.4	5394.9	2575.2	2767.5	2544	39	39	39	39	39	39	39	39	39	High	High	High	High	High	High	High	High	High	73	45.3875	0	[R].NPWSDDESKSESDLEETEPVVIPR.[D]	IsUniquePeptide	Q02880 [1333-1356]	1xTMT6plex [K9]; 1xTMT6plex [N-Term]; 2xPhospho [S4(100); S8(98.3)]	Q02880 2xPhospho [S1336(100); S1340(98.3)]	Unambiguous	9.79953e-06	0.000159528	3	8	0	725.3	Homo sapiens (Human)	FALSE	1.749e-06	0.0001242	3376.53	3.55
Q02880	IsMasterProtein	NA	A0A8V8TN33, A0A8V8TP20, A0A8V8TPE3, E9PCY5, H7BZ82, Q02880	Q02880	Q02880	Q02880	Q02880; A0A8V8TP20; A0A8V8TPE3	NA	Q02880	TRUE	TRUE	FALSE	Q02880	TOP2B	DNA topoisomerase 2-beta (EC 5.6.2.2) (DNA topoisomerase II, beta isozyme)	Q02880	reviewed	5	cytosol [GO:0005829]; nucleolus [GO:0005730]; nucleoplasm [GO:0005654]; nucleus [GO:0005634]; ribonucleoprotein complex [GO:1990904]; ATP binding [GO:0005524]; chromatin binding [GO:0003682]; DNA binding [GO:0003677]; DNA topoisomerase type II (double strand cut, ATP-hydrolyzing) activity [GO:0003918]; enzyme binding [GO:0019899]; metal ion binding [GO:0046872]; axonogenesis [GO:0007409]; B cell differentiation [GO:0030183]; DNA topological change [GO:0006265]; forebrain development [GO:0030900]; neuron migration [GO:0001764]; positive regulation of single stranded viral RNA replication via double stranded DNA intermediate [GO:0045870]; resolution of meiotic recombination intermediates [GO:0000712]; sister chromatid segregation [GO:0000819]	45	73	116	0	56	0	IsImprovedGroupMaster	High	High	ASPITNDGEDEFVPSDGLDKDEYTFSPGK	1	2	29	Q02880; A0A8V8TP20; A0A8V8TPE3	TRUE	1	2xPhospho [Y23(86.7); S26(99.6)]	FALSE	Human	FALSE	Human	3 v 2	0.26996	0.264345	NA	3 v 2	-0.322525	0.210372	0.739146	3 v 2	-0.0525651	0.756563	0.880073	3 v 2	0.0943894	0.490767	0.995958	-5.46187	-5.70835	-5.96544	-5.62198	-5.66551	-5.65727	-5.25365	-5.52507	-4.48885	6.4769	6.13593	5.97499	6.86804	6.65679	6.91901	6.25741	6.2396	7.09522	6.25172	6.03562	5.97499	6.56071	6.41278	6.74012	6.07682	5.90929	6.824	89.0719	70.323	62.9	116.812	100.9	121.012	76.5011	75.5623	136.733	76.2	65.6	62.9	94.4	85.2	106.9	67.5	60.1	113.3	2	2	2	2	2	2	2	2	2	High	High	High	High	High	High	High	High	High	11.9388	11.8443	11.9404	12.49	12.3223	12.5763	11.5111	11.7647	11.5841	11.7136	11.744	11.9404	12.1827	12.0783	12.3974	11.3305	11.4344	11.3129	3925.8	3676.9	3930.3	5752.7	5121.3	6107.1	2918.6	3479.5	3070.1	3358.5	3429.9	3930.3	4649	4324.4	5394.9	2575.2	2767.5	2544	39	39	39	39	39	39	39	39	39	High	High	High	High	High	High	High	High	High	73	45.3875	0	[K].ASPITNDGEDEFVPSDGLDKDEYTFSPGK.[S]	IsUniquePeptide	Q02880 [1399-1427]	2xTMT6plex [K20; K29]; 1xTMT6plex [N-Term]; 2xPhospho [Y23(86.7); S26(99.6)]	Q02880 2xPhospho [Y1421(86.7); S1424(99.6)]	Unambiguous	7.39921e-06	0.000159528	3	8	0	732.1	Homo sapiens (Human)	FALSE	1.282e-06	0.0001242	3977.82	3.23
Q02880	IsMasterProtein	NA	A0A8V8TN33, A0A8V8TP20, A0A8V8TPE3, E9PCY5, H7BZ82, Q02880	Q02880	Q02880	Q02880	Q02880; A0A8V8TP20	NA	Q02880	TRUE	TRUE	FALSE	Q02880	TOP2B	DNA topoisomerase 2-beta (EC 5.6.2.2) (DNA topoisomerase II, beta isozyme)	Q02880	reviewed	5	cytosol [GO:0005829]; nucleolus [GO:0005730]; nucleoplasm [GO:0005654]; nucleus [GO:0005634]; ribonucleoprotein complex [GO:1990904]; ATP binding [GO:0005524]; chromatin binding [GO:0003682]; DNA binding [GO:0003677]; DNA topoisomerase type II (double strand cut, ATP-hydrolyzing) activity [GO:0003918]; enzyme binding [GO:0019899]; metal ion binding [GO:0046872]; axonogenesis [GO:0007409]; B cell differentiation [GO:0030183]; DNA topological change [GO:0006265]; forebrain development [GO:0030900]; neuron migration [GO:0001764]; positive regulation of single stranded viral RNA replication via double stranded DNA intermediate [GO:0045870]; resolution of meiotic recombination intermediates [GO:0000712]; sister chromatid segregation [GO:0000819]	45	73	116	0	56	0	IsImprovedGroupMaster	High	High	SEDDSAKFDSNEEDSASVFSPSFGLK	1	4	26	Q02880; A0A8V8TP20	TRUE	1	1xPhospho [S10(100)]	FALSE	Human	FALSE	Human	3 v 2	0.26996	0.264345	NA	3 v 2	-0.363469	0.197112	0.739146	3 v 2	-0.0935083	0.615927	0.803218	3 v 2	0.0534461	0.713151	0.995958	-5.09154	-5.24892	-5.64213	-5.42914	-5.19932	-5.22746	-4.82109	-5.10703	-3.04841	6.84723	6.59536	6.29829	7.06088	7.12298	7.34881	6.68997	6.65763	8.53566	6.62205	6.49506	6.29829	6.75355	6.87897	7.16993	6.50938	6.32733	8.26444	115.139	96.6942	78.7	133.517	139.389	163.01	103.248	100.959	371.099	98.5	90.2	78.7	107.9	117.7	144	91.1	80.3	307.5	3	3	3	3	3	3	3	3	3	High	High	High	High	High	High	High	High	High	11.9388	11.8443	11.9404	12.49	12.3223	12.5763	11.5111	11.7647	11.5841	11.7136	11.744	11.9404	12.1827	12.0783	12.3974	11.3305	11.4344	11.3129	3925.8	3676.9	3930.3	5752.7	5121.3	6107.1	2918.6	3479.5	3070.1	3358.5	3429.9	3930.3	4649	4324.4	5394.9	2575.2	2767.5	2544	39	39	39	39	39	39	39	39	39	High	High	High	High	High	High	High	High	High	73	45.3875	0	[K].SEDDSAKFDSNEEDSASVFSPSFGLK.[Q]	IsUniquePeptide	Q02880 [1457-1482]	2xTMT6plex [K7; K26]; 1xTMT6plex [N-Term]; 1xPhospho [S10(100)]	Q02880 1xPhospho [S1466(100)]	Unambiguous	2.81325e-06	0.000159528	2	8	0	1115.9	Homo sapiens (Human)	FALSE	4.376e-07	0.0001242	3562.67	5.21
Q02880	IsMasterProtein	NA	A0A8V8TN33, A0A8V8TP20, A0A8V8TPE3, E9PCY5, H7BZ82, Q02880	Q02880	Q02880	Q02880	Q02880; A0A8V8TP20; A0A8V8TPE3	NA	Q02880	TRUE	TRUE	FALSE	Q02880	TOP2B	DNA topoisomerase 2-beta (EC 5.6.2.2) (DNA topoisomerase II, beta isozyme)	Q02880	reviewed	5	cytosol [GO:0005829]; nucleolus [GO:0005730]; nucleoplasm [GO:0005654]; nucleus [GO:0005634]; ribonucleoprotein complex [GO:1990904]; ATP binding [GO:0005524]; chromatin binding [GO:0003682]; DNA binding [GO:0003677]; DNA topoisomerase type II (double strand cut, ATP-hydrolyzing) activity [GO:0003918]; enzyme binding [GO:0019899]; metal ion binding [GO:0046872]; axonogenesis [GO:0007409]; B cell differentiation [GO:0030183]; DNA topological change [GO:0006265]; forebrain development [GO:0030900]; neuron migration [GO:0001764]; positive regulation of single stranded viral RNA replication via double stranded DNA intermediate [GO:0045870]; resolution of meiotic recombination intermediates [GO:0000712]; sister chromatid segregation [GO:0000819]	45	73	116	0	56	0	IsImprovedGroupMaster	High	High	NPWSDDESKSESDLEETEPVVIPR	1	2	24	Q02880; A0A8V8TP20; A0A8V8TPE3	TRUE	1	1xPhospho [S4(95.9)]	FALSE	Human	FALSE	Human	3 v 2	0.26996	0.264345	NA	3 v 2	-0.417779	0.00445051	0.739146	3 v 2	-0.147819	0.430323	0.723315	3 v 2	-0.000864276	0.990951	0.998819	-6.60507	-6.6693	-6.70393	-6.73975	-6.92854	-7.23953	-6.23877	-6.24454	-5.72789	5.3337	5.17498	5.23649	5.75027	5.39375	5.33674	5.27229	5.52013	5.85618	5.10852	5.07468	5.23649	5.44294	5.14975	5.15785	5.0917	5.18982	5.58496	40.3278	36.1263	37.7	53.8275	42.0418	40.4128	38.6472	45.8906	57.9276	34.5	33.7	37.7	43.5	35.5	35.7	34.1	36.5	48	2	2	2	2	2	2	2	2	2	High	High	High	High	High	High	High	High	High	11.9388	11.8443	11.9404	12.49	12.3223	12.5763	11.5111	11.7647	11.5841	11.7136	11.744	11.9404	12.1827	12.0783	12.3974	11.3305	11.4344	11.3129	3925.8	3676.9	3930.3	5752.7	5121.3	6107.1	2918.6	3479.5	3070.1	3358.5	3429.9	3930.3	4649	4324.4	5394.9	2575.2	2767.5	2544	39	39	39	39	39	39	39	39	39	High	High	High	High	High	High	High	High	High	73	45.3875	0	[R].NPWSDDESKSESDLEETEPVVIPR.[D]	IsUniquePeptide	Q02880 [1333-1356]	1xTMT6plex [K9]; 1xTMT6plex [N-Term]; 1xPhospho [S4(95.9)]	Q02880 1xPhospho [S1336(95.9)]	Unambiguous	0.0493927	0.0041627	3	8	0	339.2	Homo sapiens (Human)	FALSE	0.02342	0.002392	3296.56	3.31
Q02880	IsMasterProtein	NA	A0A8V8TN33, A0A8V8TP20, A0A8V8TPE3, E9PCY5, H7BZ82, Q02880	Q02880	Q02880	Q02880	Q02880; A0A8V8TP20; A0A8V8TPE3	NA	Q02880	TRUE	TRUE	TRUE	Q02880	TOP2B	DNA topoisomerase 2-beta (EC 5.6.2.2) (DNA topoisomerase II, beta isozyme)	Q02880	reviewed	5	cytosol [GO:0005829]; nucleolus [GO:0005730]; nucleoplasm [GO:0005654]; nucleus [GO:0005634]; ribonucleoprotein complex [GO:1990904]; ATP binding [GO:0005524]; chromatin binding [GO:0003682]; DNA binding [GO:0003677]; DNA topoisomerase type II (double strand cut, ATP-hydrolyzing) activity [GO:0003918]; enzyme binding [GO:0019899]; metal ion binding [GO:0046872]; axonogenesis [GO:0007409]; B cell differentiation [GO:0030183]; DNA topological change [GO:0006265]; forebrain development [GO:0030900]; neuron migration [GO:0001764]; positive regulation of single stranded viral RNA replication via double stranded DNA intermediate [GO:0045870]; resolution of meiotic recombination intermediates [GO:0000712]; sister chromatid segregation [GO:0000819]	45	73	116	0	56	0	IsImprovedGroupMaster	High	High	VKASPITNDGEDEFVPSDGLDKDEYTFSPGK	1	3	31	Q02880; A0A8V8TP20; A0A8V8TPE3	TRUE	1	3xPhospho [S4(100); S17(99.9); S28(85.9)]	FALSE	Human	FALSE	Human	3 v 2	0.26996	0.264345	0.902257	3 v 2	-0.42281	0.110723	0.739146	3 v 2	-0.152849	0.452588	0.731219	3 v 2	-0.00589468	0.954359	0.998819	-3.86372	-3.81916	-4.30525	-3.93192	-4.06427	-3.77387	-3.55634	-3.59013	-2.67949	8.07505	8.02511	7.63517	8.5581	8.25803	8.8024	7.95472	8.17454	8.90458	7.84987	7.92481	7.63517	8.25077	8.01402	8.62352	7.77413	7.84423	8.63336	269.67	260.495	198.8	376.917	306.135	446.465	248.09	288.922	479.23	230.7	243	198.8	304.6	258.5	394.4	218.9	229.8	397.1	3	3	3	3	3	3	3	3	3	High	High	High	High	High	High	High	High	High	11.9388	11.8443	11.9404	12.49	12.3223	12.5763	11.5111	11.7647	11.5841	11.7136	11.744	11.9404	12.1827	12.0783	12.3974	11.3305	11.4344	11.3129	3925.8	3676.9	3930.3	5752.7	5121.3	6107.1	2918.6	3479.5	3070.1	3358.5	3429.9	3930.3	4649	4324.4	5394.9	2575.2	2767.5	2544	39	39	39	39	39	39	39	39	39	High	High	High	High	High	High	High	High	High	73	45.3875	0	[K].VKASPITNDGEDEFVPSDGLDKDEYTFSPGK.[S]	IsUniquePeptide	Q02880 [1397-1427]	3xTMT6plex [K2; K22; K31]; 1xTMT6plex [N-Term]; 3xPhospho [S4(100); S17(99.9); S28(85.9)]	Q02880 3xPhospho [S1400(100); S1413(99.9); S1424(85.9)]	Unambiguous	0.00202125	0.000159528	3	8	0	2475.8	Homo sapiens (Human)	FALSE	0.0006562	0.0001242	4514.12	3.6
Q02880	IsMasterProtein	NA	A0A8V8TN33, A0A8V8TP20, A0A8V8TPE3, E9PCY5, H7BZ82, Q02880	Q02880	Q02880	Q02880	Q02880; A0A8V8TP20; A0A8V8TPE3	NA	Q02880	TRUE	TRUE	FALSE	Q02880	TOP2B	DNA topoisomerase 2-beta (EC 5.6.2.2) (DNA topoisomerase II, beta isozyme)	Q02880	reviewed	5	cytosol [GO:0005829]; nucleolus [GO:0005730]; nucleoplasm [GO:0005654]; nucleus [GO:0005634]; ribonucleoprotein complex [GO:1990904]; ATP binding [GO:0005524]; chromatin binding [GO:0003682]; DNA binding [GO:0003677]; DNA topoisomerase type II (double strand cut, ATP-hydrolyzing) activity [GO:0003918]; enzyme binding [GO:0019899]; metal ion binding [GO:0046872]; axonogenesis [GO:0007409]; B cell differentiation [GO:0030183]; DNA topological change [GO:0006265]; forebrain development [GO:0030900]; neuron migration [GO:0001764]; positive regulation of single stranded viral RNA replication via double stranded DNA intermediate [GO:0045870]; resolution of meiotic recombination intermediates [GO:0000712]; sister chromatid segregation [GO:0000819]	45	73	116	0	56	0	IsImprovedGroupMaster	High	High	VEFDEEFSGAPVEGAGEEALTPSVPINK	1	1	28	Q02880; A0A8V8TP20; A0A8V8TPE3	TRUE	1	1xPhospho [T21(95.6)]	FALSE	Human	FALSE	Human	3 v 2	0.26996	0.264345	NA	3 v 2	-0.427402	0.138542	0.739146	3 v 2	-0.157441	0.441212	0.726803	3 v 2	-0.0104867	0.944929	0.998819	-7.43561	-7.1117	-7.74665	-8.67173	-8.6723	-8.08269	-6.95891	-7.04893	-8.02007	4.50316	4.73257	4.19377	3.81829	3.65	4.49358	4.55215	4.71573	3.564	4.27798	4.63227	4.19377	3.51096	3.40599	4.3147	4.37156	4.38543	3.29278	22.6771	26.5855	18.3	14.1065	12.5533	22.527	23.4604	26.2771	11.8269	19.4	24.8	18.3	11.4	10.6	19.9	20.7	20.9	9.8	1	1	1	1	1	1	1	1	1	High	High	High	High	High	High	High	High	High	11.9388	11.8443	11.9404	12.49	12.3223	12.5763	11.5111	11.7647	11.5841	11.7136	11.744	11.9404	12.1827	12.0783	12.3974	11.3305	11.4344	11.3129	3925.8	3676.9	3930.3	5752.7	5121.3	6107.1	2918.6	3479.5	3070.1	3358.5	3429.9	3930.3	4649	4324.4	5394.9	2575.2	2767.5	2544	39	39	39	39	39	39	39	39	39	High	High	High	High	High	High	High	High	High	73	45.3875	0	[K].VEFDEEFSGAPVEGAGEEALTPSVPINK.[G]	IsUniquePeptide	Q02880 [1272-1299]	1xTMT6plex [K28]; 1xTMT6plex [N-Term]; 1xPhospho [T21(95.6)]	Q02880 1xPhospho [T1292(95.6)]	Unambiguous	0.0247749	0.00193765	3	8	0	155.8	Homo sapiens (Human)	FALSE	0.01078	0.001192	3456.69	3.48
Q02880	IsMasterProtein	NA	A0A8V8TN33, A0A8V8TP20, A0A8V8TPE3, E9PCY5, H7BZ82, Q02880	Q02880	Q02880	Q02880	Q02880; A0A8V8TP20	NA	Q02880	TRUE	TRUE	FALSE	Q02880	TOP2B	DNA topoisomerase 2-beta (EC 5.6.2.2) (DNA topoisomerase II, beta isozyme)	Q02880	reviewed	5	cytosol [GO:0005829]; nucleolus [GO:0005730]; nucleoplasm [GO:0005654]; nucleus [GO:0005634]; ribonucleoprotein complex [GO:1990904]; ATP binding [GO:0005524]; chromatin binding [GO:0003682]; DNA binding [GO:0003677]; DNA topoisomerase type II (double strand cut, ATP-hydrolyzing) activity [GO:0003918]; enzyme binding [GO:0019899]; metal ion binding [GO:0046872]; axonogenesis [GO:0007409]; B cell differentiation [GO:0030183]; DNA topological change [GO:0006265]; forebrain development [GO:0030900]; neuron migration [GO:0001764]; positive regulation of single stranded viral RNA replication via double stranded DNA intermediate [GO:0045870]; resolution of meiotic recombination intermediates [GO:0000712]; sister chromatid segregation [GO:0000819]	45	73	116	0	56	0	IsImprovedGroupMaster	High	High	KVVEAVNSDSDSEFGIPK	1	1	18	Q02880; A0A8V8TP20	TRUE	1	3xPhospho [S8(100); S10(100); S12(100)]	FALSE	Human	FALSE	Human	3 v 2	0.26996	0.264345	NA	3 v 2	-0.468542	0.112606	0.739146	3 v 2	-0.198581	0.285501	0.690939	3 v 2	-0.0516269	0.736261	0.995958	-5.1869	-4.90351	-5.47282	-5.38438	-5.27093	-5.11569	-4.589	-4.8494	-4.57273	6.75187	6.94076	6.46761	7.10564	7.05136	7.46059	6.92206	6.91526	7.01134	6.52669	6.84046	6.46761	6.79831	6.80735	7.2817	6.74147	6.58496	6.74012	107.775	122.851	88.5	137.724	132.639	176.141	121.268	120.699	129.01	92.2	114.6	88.5	111.3	112	155.6	107	96	106.9	1	1	1	1	1	1	1	1	1	High	High	High	High	High	High	High	High	High	11.9388	11.8443	11.9404	12.49	12.3223	12.5763	11.5111	11.7647	11.5841	11.7136	11.744	11.9404	12.1827	12.0783	12.3974	11.3305	11.4344	11.3129	3925.8	3676.9	3930.3	5752.7	5121.3	6107.1	2918.6	3479.5	3070.1	3358.5	3429.9	3930.3	4649	4324.4	5394.9	2575.2	2767.5	2544	39	39	39	39	39	39	39	39	39	High	High	High	High	High	High	High	High	High	73	45.3875	0	[K].KVVEAVNSDSDSEFGIPK.[K]	IsUniquePeptide	Q02880 [1515-1532]	2xTMT6plex [K1; K18]; 1xTMT6plex [N-Term]; 3xPhospho [S8(100); S10(100); S12(100)]	Q02880 3xPhospho [S1522(100); S1524(100); S1526(100)]	Unambiguous	0.000649666	0.000159528	2	8	0	984.1	Homo sapiens (Human)	FALSE	0.0001853	0.0001242	2848.34	2.87
Q02880	IsMasterProtein	NA	A0A8V8TN33, A0A8V8TP20, A0A8V8TPE3, E9PCY5, H7BZ82, Q02880	Q02880	Q02880	Q02880	Q02880; A0A8V8TP20; A0A8V8TPE3	NA	Q02880	TRUE	TRUE	FALSE	Q02880	TOP2B	DNA topoisomerase 2-beta (EC 5.6.2.2) (DNA topoisomerase II, beta isozyme)	Q02880	reviewed	5	cytosol [GO:0005829]; nucleolus [GO:0005730]; nucleoplasm [GO:0005654]; nucleus [GO:0005634]; ribonucleoprotein complex [GO:1990904]; ATP binding [GO:0005524]; chromatin binding [GO:0003682]; DNA binding [GO:0003677]; DNA topoisomerase type II (double strand cut, ATP-hydrolyzing) activity [GO:0003918]; enzyme binding [GO:0019899]; metal ion binding [GO:0046872]; axonogenesis [GO:0007409]; B cell differentiation [GO:0030183]; DNA topological change [GO:0006265]; forebrain development [GO:0030900]; neuron migration [GO:0001764]; positive regulation of single stranded viral RNA replication via double stranded DNA intermediate [GO:0045870]; resolution of meiotic recombination intermediates [GO:0000712]; sister chromatid segregation [GO:0000819]	45	73	116	0	56	0	IsImprovedGroupMaster	High	High	YTFDFSEEEDDDADDDDDDNNDLEELK	1	2	27	Q02880; A0A8V8TP20; A0A8V8TPE3	TRUE	1	1xPhospho [S6(100)]	FALSE	Human	FALSE	Human	3 v 2	0.26996	0.264345	NA	3 v 2	-0.484871	0.443795	0.766007	3 v 2	-0.214911	0.587003	0.791316	3 v 2	-0.0679563	0.881322	0.995958	-5.8043	-5.79911	-6.03835	-5.89175	-5.63535	-5.19869	-4.98351	-5.80792	-4.56198	6.13447	6.04516	5.90207	6.59827	6.68695	7.37758	6.52755	5.95674	7.02209	5.90929	5.94486	5.90207	6.29094	6.44294	7.19869	6.34696	5.62644	6.75087	70.2522	66.0351	59.8	96.8896	103.032	166.292	92.2547	62.1095	129.975	60.1	61.6	59.8	78.3	87	146.9	81.4	49.4	107.7	2	2	2	2	2	2	2	2	2	High	High	High	High	High	High	High	High	High	11.9388	11.8443	11.9404	12.49	12.3223	12.5763	11.5111	11.7647	11.5841	11.7136	11.744	11.9404	12.1827	12.0783	12.3974	11.3305	11.4344	11.3129	3925.8	3676.9	3930.3	5752.7	5121.3	6107.1	2918.6	3479.5	3070.1	3358.5	3429.9	3930.3	4649	4324.4	5394.9	2575.2	2767.5	2544	39	39	39	39	39	39	39	39	39	High	High	High	High	High	High	High	High	High	73	45.3875	0	[K].YTFDFSEEEDDDADDDDDDNNDLEELK.[V]	IsUniquePeptide	Q02880 [1370-1396]	1xTMT6plex [K27]; 1xTMT6plex [N-Term]; 1xPhospho [S6(100)]	Q02880 1xPhospho [S1375(100)]	Unambiguous	1.82296e-10	0.000159528	3	8	0	732.2	Homo sapiens (Human)	FALSE	9.617e-12	0.0001242	3766.49	7.46
Q02880	IsMasterProtein	NA	A0A8V8TN33, A0A8V8TP20, A0A8V8TPE3, E9PCY5, H7BZ82, Q02880	Q02880	Q02880	Q02880	Q02880; A0A8V8TP20	NA	Q02880	TRUE	TRUE	FALSE	Q02880	TOP2B	DNA topoisomerase 2-beta (EC 5.6.2.2) (DNA topoisomerase II, beta isozyme)	Q02880	reviewed	5	cytosol [GO:0005829]; nucleolus [GO:0005730]; nucleoplasm [GO:0005654]; nucleus [GO:0005634]; ribonucleoprotein complex [GO:1990904]; ATP binding [GO:0005524]; chromatin binding [GO:0003682]; DNA binding [GO:0003677]; DNA topoisomerase type II (double strand cut, ATP-hydrolyzing) activity [GO:0003918]; enzyme binding [GO:0019899]; metal ion binding [GO:0046872]; axonogenesis [GO:0007409]; B cell differentiation [GO:0030183]; DNA topological change [GO:0006265]; forebrain development [GO:0030900]; neuron migration [GO:0001764]; positive regulation of single stranded viral RNA replication via double stranded DNA intermediate [GO:0045870]; resolution of meiotic recombination intermediates [GO:0000712]; sister chromatid segregation [GO:0000819]	45	73	116	0	56	0	IsImprovedGroupMaster	High	High	VVEAVNSDSDSEFGIPK	1	1	17	Q02880; A0A8V8TP20	TRUE	1	3xPhospho [S7(100); S9(100); S11(100)]	FALSE	Human	FALSE	Human	3 v 2	0.26996	0.264345	NA	3 v 2	-0.747128	0.22941	0.739146	3 v 2	-0.477168	0.210176	0.690939	3 v 2	-0.330214	0.439413	0.995958	-7.34203	-7.01605	-7.54811	-7.16477	-7.09644	-6.56449	-6.21777	-6.8921	-6.12303	4.59674	4.82822	4.39232	5.32525	5.22586	6.01178	5.29329	4.87256	5.46104	4.37156	4.72792	4.39232	5.01792	4.98185	5.83289	5.1127	4.54226	5.18982	24.1967	28.4079	21	40.0922	37.4231	64.5246	39.2139	29.2945	44.0491	20.7	26.5	21	32.4	31.6	57	34.6	23.3	36.5	1	1	1	1	1	1	1	1	1	High	High	High	High	High	High	High	High	High	11.9388	11.8443	11.9404	12.49	12.3223	12.5763	11.5111	11.7647	11.5841	11.7136	11.744	11.9404	12.1827	12.0783	12.3974	11.3305	11.4344	11.3129	3925.8	3676.9	3930.3	5752.7	5121.3	6107.1	2918.6	3479.5	3070.1	3358.5	3429.9	3930.3	4649	4324.4	5394.9	2575.2	2767.5	2544	39	39	39	39	39	39	39	39	39	High	High	High	High	High	High	High	High	High	73	45.3875	0	[K].VVEAVNSDSDSEFGIPK.[K]	IsUniquePeptide	Q02880 [1516-1532]	1xTMT6plex [K17]; 1xTMT6plex [N-Term]; 3xPhospho [S7(100); S9(100); S11(100)]	Q02880 3xPhospho [S1522(100); S1524(100); S1526(100)]	Unambiguous	0.0186357	0.00148391	2	8	0	283.6	Homo sapiens (Human)	FALSE	0.007807	0.0009477	2491.08	1.95
Q13472	IsMasterProtein	NA	J3KRR9, J3KS96, J3QR18, J3QS25, K7EJ41, K7EMT6, Q13472	Q13472	Q13472	NA	NA	NA	NA	NA	FALSE	TRUE	Q13472	TOP3A	DNA topoisomerase 3-alpha (EC 5.6.2.1) (DNA topoisomerase III alpha)	Q13472	reviewed	5	mitochondrial matrix [GO:0005759]; nucleoplasm [GO:0005654]; nucleus [GO:0005634]; PML body [GO:0016605]; RecQ family helicase-topoisomerase III complex [GO:0031422]; DNA binding [GO:0003677]; DNA topoisomerase type I (single strand cut, ATP-independent) activity [GO:0003917]; single-stranded DNA binding [GO:0003697]; zinc ion binding [GO:0008270]; chromosome separation [GO:0051304]; DNA topological change [GO:0006265]; double-strand break repair via homologous recombination [GO:0000724]; meiotic cell cycle [GO:0051321]; mitochondrial DNA metabolic process [GO:0032042]; resolution of recombination intermediates [GO:0071139]	9	8	10	3	7	1	IsImprovedGroupMaster	High	NA	NA	NA	NA	NA	NA	NA	NA	NA	FALSE	Human	NA	NA	3 v 2	0.00653469	0.934528	0.994918	0 v 0	NA	NA	NA	0 v 0	NA	NA	NA	0 v 0	NA	NA	NA	NA	NA	NA	NA	NA	NA	NA	NA	NA	NA	NA	NA	NA	NA	NA	NA	NA	NA	NA	NA	NA	NA	NA	NA	NA	NA	NA	NA	NA	NA	NA	NA	NA	NA	NA	NA	NA	NA	NA	NA	NA	NA	NA	NA	NA	NA	NA	NA	NA	NA	NA	NA	NA	NA	NA	NA	NA	NA	NA	NA	NA	NA	NA	7.6886	7.84862	7.80671	7.81314	7.74281	7.87836	7.82845	7.7211	7.81506	7.46352	7.74819	7.80671	7.50541	7.49905	7.69975	7.64818	7.3906	7.54381	206.3	230.5	223.9	224.9	214.2	235.3	227.3	211	225.2	176.5	215	223.9	181.7	180.9	207.9	200.6	167.8	186.6	5	5	5	5	5	5	5	5	5	High	High	High	High	High	High	High	High	High	8	8.59141	0	NA	NA	NA	NA	NA	NA	NA	NA	NA	8.34	0	0	Homo sapiens (Human)	NA	NA	NA	NA	NA
O95985	IsMasterProteinCandidate	NA	C9JEI7, H0Y6W0, H7C4B0, O95985	H0Y6W0, O95985	H0Y6W0	NA	NA	NA	NA	NA	FALSE	TRUE	O95985	TOP3B	DNA topoisomerase 3-beta-1 (EC 5.6.2.1) (DNA topoisomerase III beta-1)	O95985	reviewed	5	condensed chromosome [GO:0000793]; DNA topoisomerase III-beta-TDRD3 complex [GO:0140225]; nucleus [GO:0005634]; DNA binding [GO:0003677]; DNA topoisomerase activity [GO:0003916]; DNA topoisomerase type I (single strand cut, ATP-independent) activity [GO:0003917]; RNA binding [GO:0003723]; chromosome segregation [GO:0007059]; DNA topological change [GO:0006265]	11	8	8	0	7	0	IsImprovedGroupMaster	High	NA	NA	NA	NA	NA	NA	NA	NA	NA	FALSE	Human	NA	NA	3 v 2	-0.0574863	0.111177	0.884963	0 v 0	NA	NA	NA	0 v 0	NA	NA	NA	0 v 0	NA	NA	NA	NA	NA	NA	NA	NA	NA	NA	NA	NA	NA	NA	NA	NA	NA	NA	NA	NA	NA	NA	NA	NA	NA	NA	NA	NA	NA	NA	NA	NA	NA	NA	NA	NA	NA	NA	NA	NA	NA	NA	NA	NA	NA	NA	NA	NA	NA	NA	NA	NA	NA	NA	NA	NA	NA	NA	NA	NA	NA	NA	NA	NA	NA	NA	7.34873	7.41109	7.35755	7.28263	7.53528	7.33896	7.44626	7.41363	7.63735	7.12309	7.31107	7.35755	6.97499	7.29094	7.15987	7.26585	7.08321	7.36632	163	170.2	164	155.7	185.5	161.9	174.4	170.5	199.1	139.4	158.8	164	125.8	156.6	143	153.9	135.6	165	2	2	2	2	2	2	2	2	2	High	High	High	High	High	High	High	High	High	8	10.5568	0	NA	NA	NA	NA	NA	NA	NA	NA	NA	8.12	0	0	Homo sapiens (Human)	NA	NA	NA	NA	NA
Q8N9V7	IsMasterProtein	NA	Q8N9V7	Q8N9V7	Q8N9V7	NA	NA	NA	NA	NA	FALSE	TRUE	Q8N9V7	TOPAZ1	Protein TOPAZ1 (Testis- and ovary-specific PAZ domain-containing protein 1)	Q8N9V7	reviewed	3	cytosol [GO:0005829]; apoptotic process [GO:0006915]; ectopic germ cell programmed cell death [GO:0035234]; ncRNA transcription [GO:0098781]; spermatocyte division [GO:0048137]	1	1	2	1	1	0	IsImprovedGroupMaster	Medium	NA	NA	NA	NA	NA	NA	NA	NA	NA	FALSE	Human	NA	NA	0 v 0	NA	NA	NA	0 v 0	NA	NA	NA	0 v 0	NA	NA	NA	0 v 0	NA	NA	NA	NA	NA	NA	NA	NA	NA	NA	NA	NA	NA	NA	NA	NA	NA	NA	NA	NA	NA	NA	NA	NA	NA	NA	NA	NA	NA	NA	NA	NA	NA	NA	NA	NA	NA	NA	NA	NA	NA	NA	NA	NA	NA	NA	NA	NA	NA	NA	NA	NA	NA	NA	NA	NA	NA	NA	NA	NA	NA	NA	NA	NA	NA	NA	NA	NA	NA	NA	NA	NA	NA	NA	NA	NA	NA	NA	NA	NA	NA	NA	NA	NA	NA	NA	NA	NA	NA	NA	NA	NA	NA	NA	NA	NA	NA	NA	NA	NA	NA	NA	NA	NA	NA	NA	NA	NA	NA	NA	NA	High	High	High	High	High	High	High	High	High	1	0.531915	0.02	NA	NA	NA	NA	NA	NA	NA	NA	NA	7.87	0	0	Homo sapiens (Human)	NA	NA	NA	NA	NA
Q92547	IsMasterProtein	NA	A0A2R8YD63, I3L1F2, Q92547	A0A2R8YD63, Q92547	Q92547	NA	NA	NA	NA	NA	FALSE	TRUE	Q92547	TOPBP1	DNA topoisomerase 2-binding protein 1 (DNA topoisomerase II-beta-binding protein 1) (TopBP1) (DNA topoisomerase II-binding protein 1)	Q92547	reviewed	5	actin cytoskeleton [GO:0015629]; BRCA1-B complex [GO:0070532]; chromosome [GO:0005694]; condensed nuclear chromosome [GO:0000794]; cytoplasm [GO:0005737]; male germ cell nucleus [GO:0001673]; microtubule organizing center [GO:0005815]; nuclear body [GO:0016604]; nucleoplasm [GO:0005654]; nucleus [GO:0005634]; plasma membrane [GO:0005886]; PML body [GO:0016605]; spindle pole [GO:0000922]; DNA binding [GO:0003677]; identical protein binding [GO:0042802]; DNA damage response [GO:0006974]; DNA metabolic process [GO:0006259]; DNA repair [GO:0006281]; DNA replication initiation [GO:0006270]; homologous recombination [GO:0035825]; mitotic DNA replication checkpoint signaling [GO:0033314]; mitotic G2 DNA damage checkpoint signaling [GO:0007095]; response to ionizing radiation [GO:0010212]	5	8	8	0	8	0	IsImprovedGroupMaster	High	NA	NA	NA	NA	NA	NA	NA	NA	NA	FALSE	Human	NA	NA	3 v 2	-0.0336419	0.737529	0.9586	0 v 0	NA	NA	NA	0 v 0	NA	NA	NA	0 v 0	NA	NA	NA	NA	NA	NA	NA	NA	NA	NA	NA	NA	NA	NA	NA	NA	NA	NA	NA	NA	NA	NA	NA	NA	NA	NA	NA	NA	NA	NA	NA	NA	NA	NA	NA	NA	NA	NA	NA	NA	NA	NA	NA	NA	NA	NA	NA	NA	NA	NA	NA	NA	NA	NA	NA	NA	NA	NA	NA	NA	NA	NA	NA	NA	NA	NA	7.03012	7.11061	7.15886	7.08108	7.04439	6.99887	7.05853	7.20848	6.33807	6.80478	7.01123	7.15886	6.77347	6.8009	6.82018	6.87774	6.87774	6.06824	130.7	138.2	142.9	135.4	132	127.9	133.3	147.9	80.9	111.8	129	142.9	109.4	111.5	113	117.6	117.6	67.1	1	1	1	1	1	1	1	1	1	High	High	High	High	High	High	High	High	High	8	5.38765	0	NA	NA	NA	NA	NA	NA	NA	NA	NA	6.96	0	0	Homo sapiens (Human)	NA	NA	NA	NA	NA
Q9NS56	IsMasterProtein	NA	Q9NS56	Q9NS56	Q9NS56	Q9NS56	Q9NS56	NA	Q9NS56	TRUE	TRUE	TRUE	Q9NS56	TOPORS	E3 ubiquitin-protein ligase Topors (EC 2.3.2.27) (RING-type E3 ubiquitin transferase Topors) (SUMO1-protein E3 ligase Topors) (Topoisomerase I-binding RING finger protein) (Topoisomerase I-binding arginine/serine-rich protein) (Tumor suppressor p53-binding protein 3) (p53-binding protein 3) (p53BP3)	Q9NS56	reviewed	5	centriole [GO:0005814]; ciliary basal body [GO:0036064]; gamma-tubulin complex [GO:0000930]; midbody [GO:0030496]; nuclear speck [GO:0016607]; nucleoplasm [GO:0005654]; nucleus [GO:0005634]; photoreceptor connecting cilium [GO:0032391]; PML body [GO:0016605]; spindle pole [GO:0000922]; ubiquitin ligase complex [GO:0000151]; antigen binding [GO:0003823]; DNA binding [GO:0003677]; DNA topoisomerase binding [GO:0044547]; metal ion binding [GO:0046872]; SUMO transferase activity [GO:0019789]; ubiquitin protein ligase activity [GO:0061630]; ubiquitin-protein transferase activity [GO:0004842]; DNA damage response [GO:0006974]; DNA-templated transcription [GO:0006351]; intrinsic apoptotic signaling pathway in response to DNA damage [GO:0008630]; intrinsic apoptotic signaling pathway in response to DNA damage by p53 class mediator [GO:0042771]; maintenance of protein location in nucleus [GO:0051457]; negative regulation of apoptotic process [GO:0043066]; photoreceptor cell outer segment organization [GO:0035845]; positive regulation of DNA-templated transcription [GO:0045893]; positive regulation of ubiquitin-protein transferase activity [GO:0051443]; proteasome-mediated ubiquitin-dependent protein catabolic process [GO:0043161]; protein K48-linked ubiquitination [GO:0070936]; protein localization to nucleus [GO:0034504]; protein monoubiquitination [GO:0006513]; protein polyubiquitination [GO:0000209]; protein sumoylation [GO:0016925]; regulation of cell population proliferation [GO:0042127]; retina layer formation [GO:0010842]; retinal cone cell development [GO:0046549]; retinal rod cell development [GO:0046548]; ubiquitin-dependent protein catabolic process [GO:0006511]	1	1	1	1	1	0	IsImprovedGroupMaster	High	Medium	SRSLSSNR	1	3	8	Q9NS56	TRUE	1	1xPhospho [S1(93)]	FALSE	Human	FALSE	Human	0 v 0	NA	NA	NA	0 v 0	NA	NA	NA	3 v 2	-0.27333	0.186969	0.690939	3 v 2	-0.126375	0.434645	0.995958	NA	NA	NA	NA	NA	NA	NA	NA	NA	9.35369	9.34799	8.93074	9.43171	9.39806	9.41394	9.50972	9.45855	8.33623	9.12851	9.24769	8.93074	9.12438	9.15406	9.23506	9.32912	9.12825	8.06501	654.246	651.667	488	690.601	674.682	682.15	728.971	703.572	323.188	559.7	607.9	488	558.1	569.7	602.6	643.2	559.6	267.8	3	3	3	3	3	3	3	3	3	High	High	High	High	High	High	High	High	High	NA	NA	NA	NA	NA	NA	NA	NA	NA	NA	NA	NA	NA	NA	NA	NA	NA	NA	NA	NA	NA	NA	NA	NA	NA	NA	NA	NA	NA	NA	NA	NA	NA	NA	NA	NA	NA	NA	NA	NA	NA	NA	NA	NA	NA	High	High	High	High	High	High	High	High	High	1	1.24402	0.002	[R].SRSLSSNR.[S]	IsUniquePeptide	Q9NS56 [769-776]	1xTMT6plex [N-Term]; 1xPhospho [S1(93)]	Q9NS56 1xPhospho [S769(93)]	Unambiguous	0.113794	0.0104042	1	9.51	0	4856.6	Homo sapiens (Human)	FALSE	0.06079	0.006012	1215.6	2.2
Q9NS56	IsMasterProtein	NA	Q9NS56	Q9NS56	Q9NS56	Q9NS56	Q9NS56	NA	Q9NS56	TRUE	TRUE	FALSE	Q9NS56	TOPORS	E3 ubiquitin-protein ligase Topors (EC 2.3.2.27) (RING-type E3 ubiquitin transferase Topors) (SUMO1-protein E3 ligase Topors) (Topoisomerase I-binding RING finger protein) (Topoisomerase I-binding arginine/serine-rich protein) (Tumor suppressor p53-binding protein 3) (p53-binding protein 3) (p53BP3)	Q9NS56	reviewed	5	centriole [GO:0005814]; ciliary basal body [GO:0036064]; gamma-tubulin complex [GO:0000930]; midbody [GO:0030496]; nuclear speck [GO:0016607]; nucleoplasm [GO:0005654]; nucleus [GO:0005634]; photoreceptor connecting cilium [GO:0032391]; PML body [GO:0016605]; spindle pole [GO:0000922]; ubiquitin ligase complex [GO:0000151]; antigen binding [GO:0003823]; DNA binding [GO:0003677]; DNA topoisomerase binding [GO:0044547]; metal ion binding [GO:0046872]; SUMO transferase activity [GO:0019789]; ubiquitin protein ligase activity [GO:0061630]; ubiquitin-protein transferase activity [GO:0004842]; DNA damage response [GO:0006974]; DNA-templated transcription [GO:0006351]; intrinsic apoptotic signaling pathway in response to DNA damage [GO:0008630]; intrinsic apoptotic signaling pathway in response to DNA damage by p53 class mediator [GO:0042771]; maintenance of protein location in nucleus [GO:0051457]; negative regulation of apoptotic process [GO:0043066]; photoreceptor cell outer segment organization [GO:0035845]; positive regulation of DNA-templated transcription [GO:0045893]; positive regulation of ubiquitin-protein transferase activity [GO:0051443]; proteasome-mediated ubiquitin-dependent protein catabolic process [GO:0043161]; protein K48-linked ubiquitination [GO:0070936]; protein localization to nucleus [GO:0034504]; protein monoubiquitination [GO:0006513]; protein polyubiquitination [GO:0000209]; protein sumoylation [GO:0016925]; regulation of cell population proliferation [GO:0042127]; retina layer formation [GO:0010842]; retinal cone cell development [GO:0046549]; retinal rod cell development [GO:0046548]; ubiquitin-dependent protein catabolic process [GO:0006511]	1	1	1	1	1	0	IsImprovedGroupMaster	High	High	LQQTVPADASPDSK	1	2	14	Q9NS56	TRUE	1	1xPhospho [S10(100)]	FALSE	Human	FALSE	Human	0 v 0	NA	NA	NA	0 v 0	NA	NA	NA	3 v 2	-0.295218	0.0712075	0.690939	3 v 2	-0.148263	0.362394	0.995958	NA	NA	NA	NA	NA	NA	NA	NA	NA	7.06941	7.18882	6.8802	7.31967	7.28073	7.35481	7.36943	7.3133	6.5841	6.84423	7.08852	6.8802	7.01235	7.03672	7.17592	7.18884	6.98299	6.31288	134.309	145.899	117.8	159.75	155.495	163.689	165.356	159.046	95.9426	114.9	136.1	117.8	129.1	131.3	144.6	145.9	126.5	79.5	1	1	1	1	1	1	1	1	1	High	High	High	High	High	High	High	High	High	NA	NA	NA	NA	NA	NA	NA	NA	NA	NA	NA	NA	NA	NA	NA	NA	NA	NA	NA	NA	NA	NA	NA	NA	NA	NA	NA	NA	NA	NA	NA	NA	NA	NA	NA	NA	NA	NA	NA	NA	NA	NA	NA	NA	NA	High	High	High	High	High	High	High	High	High	1	1.24402	0.002	[K].LQQTVPADASPDSK.[C]	IsUniquePeptide	Q9NS56 [89-102]	1xTMT6plex [K14]; 1xTMT6plex [N-Term]; 1xPhospho [S10(100)]	Q9NS56 1xPhospho [S98(100)]	Unambiguous	4.71395e-06	0.000159528	1	9.51	0	1125.7	Homo sapiens (Human)	FALSE	7.753e-07	0.0001242	1995.02	4.31
O14656	IsMasterProtein	NA	A0A494BZT7, O14656	O14656	O14656	NA	NA	NA	NA	NA	FALSE	TRUE	O14656	TOR1A	Torsin-1A (Dystonia 1 protein) (Torsin ATPase-1A) (EC 3.6.4.-) (Torsin family 1 member A)	O14656	reviewed	5	cytoplasmic vesicle membrane [GO:0030659]; cytoskeleton [GO:0005856]; cytosol [GO:0005829]; endoplasmic reticulum [GO:0005783]; endoplasmic reticulum lumen [GO:0005788]; extracellular exosome [GO:0070062]; extrinsic component of endoplasmic reticulum membrane [GO:0042406]; growth cone [GO:0030426]; intracellular membrane-bounded organelle [GO:0043231]; membrane [GO:0016020]; nuclear envelope [GO:0005635]; nuclear membrane [GO:0031965]; secretory granule [GO:0030141]; synaptic vesicle [GO:0008021]; ATP binding [GO:0005524]; ATP hydrolysis activity [GO:0016887]; ATP-dependent protein folding chaperone [GO:0140662]; cytoskeletal protein binding [GO:0008092]; identical protein binding [GO:0042802]; kinesin binding [GO:0019894]; misfolded protein binding [GO:0051787]; unfolded protein binding [GO:0051082]; cell adhesion [GO:0007155]; chaperone cofactor-dependent protein refolding [GO:0051085]; chaperone-mediated protein folding [GO:0061077]; ER-associated misfolded protein catabolic process [GO:0071712]; intermediate filament cytoskeleton organization [GO:0045104]; neuron projection development [GO:0031175]; nuclear envelope organization [GO:0006998]; nuclear membrane organization [GO:0071763]; organelle organization [GO:0006996]; positive regulation of synaptic vesicle endocytosis [GO:1900244]; protein deneddylation [GO:0000338]; protein localization to nucleus [GO:0034504]; regulation of dopamine uptake involved in synaptic transmission [GO:0051584]; regulation of protein localization to cell surface [GO:2000008]; response to oxidative stress [GO:0006979]; synaptic vesicle membrane organization [GO:0048499]; synaptic vesicle transport [GO:0048489]; wound healing, spreading of cells [GO:0044319]	34	9	11	3	9	0	IsImprovedGroupMaster	High	NA	NA	NA	NA	NA	NA	NA	NA	NA	FALSE	Human	NA	NA	3 v 2	-0.0220379	0.448744	0.926898	0 v 0	NA	NA	NA	0 v 0	NA	NA	NA	0 v 0	NA	NA	NA	NA	NA	NA	NA	NA	NA	NA	NA	NA	NA	NA	NA	NA	NA	NA	NA	NA	NA	NA	NA	NA	NA	NA	NA	NA	NA	NA	NA	NA	NA	NA	NA	NA	NA	NA	NA	NA	NA	NA	NA	NA	NA	NA	NA	NA	NA	NA	NA	NA	NA	NA	NA	NA	NA	NA	NA	NA	NA	NA	NA	NA	NA	NA	8.68054	8.73064	8.68054	8.68159	8.51846	8.61324	8.73742	8.70113	8.20945	8.45533	8.63009	8.68054	8.37417	8.27473	8.43421	8.55651	8.37069	7.9384	410.3	424.8	410.3	410.6	366.7	391.6	426.8	416.2	296	351	396.2	410.3	331.8	309.7	345.9	376.5	331	245.3	5	5	5	5	5	5	5	5	5	High	High	High	High	High	High	High	High	High	9	33.7349	0	NA	NA	NA	NA	NA	NA	NA	NA	NA	6.99	0	0	Homo sapiens (Human)	NA	NA	NA	NA	NA
Q5JTV8	IsMasterProtein	NA	A0A0A0MSK5, H0YD16, H0YDU3, Q5JTV8	Q5JTV8	Q5JTV8	A0A0A0MSK5	A0A0A0MSK5; Q5JTV8; H0YDU3; J3KN66	NA	J3KN66; Q5JTV8	TRUE	TRUE	FALSE	Q5JTV8	TOR1AIP1	Torsin-1A-interacting protein 1 (Lamin-associated protein 1B) (LAP1B)	Q5JTV8	reviewed	5	nuclear envelope [GO:0005635]; nuclear inner membrane [GO:0005637]; nuclear membrane [GO:0031965]; nucleus [GO:0005634]; ATPase activator activity [GO:0001671]; ATPase binding [GO:0051117]; cytoskeletal protein binding [GO:0008092]; lamin binding [GO:0005521]; nuclear membrane organization [GO:0071763]; positive regulation of ATP-dependent activity [GO:0032781]; protein localization to nuclear envelope [GO:0090435]; protein localization to nucleus [GO:0034504]	34	19	32	0	2	15	IsImprovedGroupMaster	High	High	DSHSSEEDEASSQTDLSQTISK	1	1	22	A0A0A0MSK5; Q5JTV8; H0YDU3; J3KN66	TRUE	2	1xPhospho [S/T]	FALSE	Human	FALSE	Human	3 v 2	-0.0374811	0.303547	NA	0 v 0	NA	NA	NA	0 v 0	NA	NA	NA	0 v 0	NA	NA	NA	NA	NA	NA	NA	NA	NA	NA	NA	NA	NA	NA	NA	NA	NA	NA	NA	NA	NA	NA	NA	NA	NA	NA	NA	NA	NA	NA	NA	NA	NA	NA	NA	NA	NA	NA	NA	NA	NA	NA	NA	NA	NA	NA	NA	NA	NA	NA	NA	NA	NA	NA	NA	NA	NA	High	High	High	High	High	High	High	High	High	10.8399	10.9075	10.8356	10.8761	10.855	10.8258	10.8794	10.9176	10.4139	10.6147	10.8072	10.8356	10.5688	10.611	10.6468	10.6988	10.5873	10.1427	1832.9	1920.8	1827.4	1879.5	1852.2	1815	1883.7	1934.3	1364.3	1568	1791.8	1827.4	1518.9	1564	1603.3	1662.1	1538.5	1130.5	15	15	15	15	15	15	15	15	15	High	High	High	High	High	High	High	High	High	19	34.4768	0	[R].DSHSSEEDEASSQTDLSQTISK.[K]	IsRazorPeptide	A0A0A0MSK5 [32-53]	1xTMT6plex [K22]; 1xTMT6plex [N-Term]; 1xPhospho [S/T]		Unambiguous	6.10578e-05	0.000159528	4	8.18	0	0	Homo sapiens (Human)	FALSE	1.343e-05	0.0001242	2919.31	5.1
Q5JTV8	IsMasterProtein	NA	A0A0A0MSK5, H0YD16, H0YDU3, Q5JTV8	Q5JTV8	Q5JTV8	A0A0A0MSK5	A0A0A0MSK5; Q5JTV8; H0YDU3; J3KN66	NA	J3KN66; Q5JTV8	TRUE	TRUE	FALSE	Q5JTV8	TOR1AIP1	Torsin-1A-interacting protein 1 (Lamin-associated protein 1B) (LAP1B)	Q5JTV8	reviewed	5	nuclear envelope [GO:0005635]; nuclear inner membrane [GO:0005637]; nuclear membrane [GO:0031965]; nucleus [GO:0005634]; ATPase activator activity [GO:0001671]; ATPase binding [GO:0051117]; cytoskeletal protein binding [GO:0008092]; lamin binding [GO:0005521]; nuclear membrane organization [GO:0071763]; positive regulation of ATP-dependent activity [GO:0032781]; protein localization to nuclear envelope [GO:0090435]; protein localization to nucleus [GO:0034504]	34	19	32	0	2	15	IsImprovedGroupMaster	High	High	LQQQHSEQPPLQPSPVMTR	1	1	19	A0A0A0MSK5; Q5JTV8; H0YDU3; J3KN66	TRUE	2	1xPhospho [S14(100)]	FALSE	Human	FALSE	Human	3 v 2	-0.0374811	0.303547	NA	0 v 0	NA	NA	NA	0 v 0	NA	NA	NA	0 v 0	NA	NA	NA	NA	NA	NA	NA	NA	NA	NA	NA	NA	NA	NA	NA	NA	NA	NA	NA	NA	NA	NA	NA	NA	NA	NA	NA	NA	NA	NA	NA	NA	NA	NA	NA	NA	NA	NA	NA	NA	NA	NA	NA	NA	NA	NA	NA	NA	NA	NA	NA	NA	NA	NA	NA	NA	NA	High	High	High	High	High	High	High	High	High	10.8399	10.9075	10.8356	10.8761	10.855	10.8258	10.8794	10.9176	10.4139	10.6147	10.8072	10.8356	10.5688	10.611	10.6468	10.6988	10.5873	10.1427	1832.9	1920.8	1827.4	1879.5	1852.2	1815	1883.7	1934.3	1364.3	1568	1791.8	1827.4	1518.9	1564	1603.3	1662.1	1538.5	1130.5	15	15	15	15	15	15	15	15	15	High	High	High	High	High	High	High	High	High	19	34.4768	0	[R].LQQQHSEQPPLQPSPVMTR.[R]	IsRazorPeptide	A0A0A0MSK5 [9-27]	1xOxidation [M17]; 1xTMT6plex [N-Term]; 1xPhospho [S14(100)]	A0A0A0MSK5 1xPhospho [S22(100)]	Unambiguous	0.0175994	0.00148391	4	8.18	0	0	Homo sapiens (Human)	FALSE	0.00731	0.0009477	2526.24	3.11
J3KN66	IsMasterProtein	NA	J3KN66	J3KN66	J3KN66	NA	NA	NA	NA	NA	FALSE	TRUE	J3KN66	TOR1AIP1	Torsin 1A interacting protein 1	J3KN66	unreviewed	2	nuclear membrane [GO:0031965]; ATPase activator activity [GO:0001671]	32	18	30	1	1	0	IsImprovedGroupMaster	High	NA	NA	NA	NA	NA	NA	NA	NA	NA	FALSE	Human	NA	NA	3 v 2	-0.140741	0.485672	0.928232	0 v 0	NA	NA	NA	0 v 0	NA	NA	NA	0 v 0	NA	NA	NA	NA	NA	NA	NA	NA	NA	NA	NA	NA	NA	NA	NA	NA	NA	NA	NA	NA	NA	NA	NA	NA	NA	NA	NA	NA	NA	NA	NA	NA	NA	NA	NA	NA	NA	NA	NA	NA	NA	NA	NA	NA	NA	NA	NA	NA	NA	NA	NA	NA	NA	NA	NA	NA	NA	NA	NA	NA	NA	NA	NA	NA	NA	NA	5.44626	5.43962	5.58195	5.24793	5.53294	5.0917	5.49185	5.76818	5.71699	5.2211	5.33985	5.58195	4.94017	5.2891	4.91169	5.31107	5.4363	5.44626	43.6	43.4	47.9	38	46.3	34.1	45	54.5	52.6	37.3	40.5	47.9	30.7	39.1	30.1	39.7	43.3	43.6	1	1	1	1	1	1	1	1	1	High	High	High	High	High	High	High	High	High	18	32.3873	0	NA	NA	NA	NA	NA	NA	NA	NA	NA	7.9	0	0	Homo sapiens (Human)	NA	NA	NA	NA	NA
Q5JTV8	IsMasterProtein	NA	A0A0A0MSK5, H0YD16, H0YDU3, Q5JTV8	Q5JTV8	Q5JTV8	A0A0A0MSK5	A0A0A0MSK5; Q5JTV8; H0YDU3; J3KN66	NA	J3KN66; Q5JTV8	TRUE	TRUE	FALSE	Q5JTV8	TOR1AIP1	Torsin-1A-interacting protein 1 (Lamin-associated protein 1B) (LAP1B)	Q5JTV8	reviewed	5	nuclear envelope [GO:0005635]; nuclear inner membrane [GO:0005637]; nuclear membrane [GO:0031965]; nucleus [GO:0005634]; ATPase activator activity [GO:0001671]; ATPase binding [GO:0051117]; cytoskeletal protein binding [GO:0008092]; lamin binding [GO:0005521]; nuclear membrane organization [GO:0071763]; positive regulation of ATP-dependent activity [GO:0032781]; protein localization to nuclear envelope [GO:0090435]; protein localization to nucleus [GO:0034504]	34	19	32	0	2	15	IsImprovedGroupMaster	High	High	DSHSSEEDEASSQTDLSQTISK	1	3	22	A0A0A0MSK5; Q5JTV8; H0YDU3; J3KN66	TRUE	2	2xPhospho [S4(91.6); S5(91.6)]	FALSE	Human	FALSE	Human	3 v 2	-0.0374811	0.303547	NA	3 v 2	0.00644954	0.966813	0.985869	3 v 2	-0.0310316	0.855379	0.930802	3 v 2	0.115923	0.608069	0.995958	-5.01185	-4.69449	-5.08336	-4.38889	-4.21014	-4.35962	-4.8583	-5.0144	-5.17925	5.82806	6.213	5.75221	6.48724	6.64488	6.46614	6.02106	5.90319	5.23469	5.60288	6.1127	5.75221	6.17991	6.40088	6.28725	5.84046	5.57289	4.96347	56.8096	74.1822	53.9	89.7126	100.071	88.41	64.941	59.8464	37.653	48.6	69.2	53.9	72.5	84.5	78.1	57.3	47.6	31.2	2	1	1	2	2	2	1	1	1	High	High	High	High	High	High	High	High	High	10.8399	10.9075	10.8356	10.8761	10.855	10.8258	10.8794	10.9176	10.4139	10.6147	10.8072	10.8356	10.5688	10.611	10.6468	10.6988	10.5873	10.1427	1832.9	1920.8	1827.4	1879.5	1852.2	1815	1883.7	1934.3	1364.3	1568	1791.8	1827.4	1518.9	1564	1603.3	1662.1	1538.5	1130.5	15	15	15	15	15	15	15	15	15	High	High	High	High	High	High	High	High	High	19	34.4768	0	[R].DSHSSEEDEASSQTDLSQTISK.[K]	IsRazorPeptide	A0A0A0MSK5 [32-53]	1xTMT6plex [K22]; 1xTMT6plex [N-Term]; 2xPhospho [S4(91.6); S5(91.6)]	A0A0A0MSK5 2xPhospho [S35(91.6); S36(91.6)]	Unambiguous	0.000215451	0.000159528	4	8.18	0	542.9	Homo sapiens (Human)	FALSE	5.425e-05	0.0001242	2999.28	4.76
Q5JTV8	IsMasterProtein	NA	A0A0A0MSK5, H0YD16, H0YDU3, Q5JTV8	Q5JTV8	Q5JTV8	A0A0A0MSK5	A0A0A0MSK5; Q5JTV8; H0YD16; H0YDU3; J3KN66	NA	J3KN66; Q5JTV8	TRUE	TRUE	TRUE	Q5JTV8	TOR1AIP1	Torsin-1A-interacting protein 1 (Lamin-associated protein 1B) (LAP1B)	Q5JTV8	reviewed	5	nuclear envelope [GO:0005635]; nuclear inner membrane [GO:0005637]; nuclear membrane [GO:0031965]; nucleus [GO:0005634]; ATPase activator activity [GO:0001671]; ATPase binding [GO:0051117]; cytoskeletal protein binding [GO:0008092]; lamin binding [GO:0005521]; nuclear membrane organization [GO:0071763]; positive regulation of ATP-dependent activity [GO:0032781]; protein localization to nuclear envelope [GO:0090435]; protein localization to nucleus [GO:0034504]	34	19	32	0	2	15	IsImprovedGroupMaster	High	High	SRDSDESGDK	1	4	10	A0A0A0MSK5; Q5JTV8; H0YD16; H0YDU3; J3KN66	TRUE	2	1xPhospho [S4(100)]	FALSE	Human	FALSE	Human	3 v 2	-0.0374811	0.303547	0.90634	3 v 2	-0.214838	0.257981	0.739146	3 v 2	-0.25232	0.22414	0.690939	3 v 2	-0.105365	0.388194	0.995958	-1.58517	-1.70128	-2.04409	-1.74385	-1.66762	-1.69646	-1.58112	-1.5429	-0.661938	9.25474	9.20621	8.79149	9.13229	9.1874	9.1293	9.29824	9.3747	9.75201	9.02956	9.10591	8.79149	8.82496	8.94339	8.95041	9.11764	9.04439	9.48079	610.879	590.671	443.1	561.168	583.019	560.006	629.576	663.842	862.277	522.6	551	443.1	453.5	492.3	494.7	555.5	528	714.5	3	3	3	3	3	3	3	3	3	High	High	High	High	High	High	High	High	High	10.8399	10.9075	10.8356	10.8761	10.855	10.8258	10.8794	10.9176	10.4139	10.6147	10.8072	10.8356	10.5688	10.611	10.6468	10.6988	10.5873	10.1427	1832.9	1920.8	1827.4	1879.5	1852.2	1815	1883.7	1934.3	1364.3	1568	1791.8	1827.4	1518.9	1564	1603.3	1662.1	1538.5	1130.5	15	15	15	15	15	15	15	15	15	High	High	High	High	High	High	High	High	High	19	34.4768	0	[R].SRDSDESGDK.[T]	IsRazorPeptide	A0A0A0MSK5 [118-127]	1xTMT6plex [K10]; 1xTMT6plex [N-Term]; 1xPhospho [S4(100)]	A0A0A0MSK5 1xPhospho [S121(100)]	Unambiguous	0.000980113	0.000159528	5	8.18	0	4755.2	Homo sapiens (Human)	FALSE	0.0002929	0.0001242	1633.75	2.18
Q5JTV8	IsMasterProtein	NA	A0A0A0MSK5, H0YD16, H0YDU3, Q5JTV8	Q5JTV8	Q5JTV8	A0A0A0MSK5	A0A0A0MSK5; Q5JTV8; H0YD16; J3KN66	NA	J3KN66; Q5JTV8	TRUE	TRUE	FALSE	Q5JTV8	TOR1AIP1	Torsin-1A-interacting protein 1 (Lamin-associated protein 1B) (LAP1B)	Q5JTV8	reviewed	5	nuclear envelope [GO:0005635]; nuclear inner membrane [GO:0005637]; nuclear membrane [GO:0031965]; nucleus [GO:0005634]; ATPase activator activity [GO:0001671]; ATPase binding [GO:0051117]; cytoskeletal protein binding [GO:0008092]; lamin binding [GO:0005521]; nuclear membrane organization [GO:0071763]; positive regulation of ATP-dependent activity [GO:0032781]; protein localization to nuclear envelope [GO:0090435]; protein localization to nucleus [GO:0034504]	34	19	32	0	2	15	IsImprovedGroupMaster	High	High	SELGNQSPSTSSR	1	2	13	A0A0A0MSK5; Q5JTV8; H0YD16; J3KN66	TRUE	2	1xPhospho [S7(88.3)]	FALSE	Human	FALSE	Human	3 v 2	-0.0374811	0.303547	NA	3 v 2	-0.240354	0.265473	0.739146	3 v 2	-0.277835	0.244999	0.690939	3 v 2	-0.13088	0.44598	0.995958	-2.86118	-2.88594	-3.34613	-2.33518	-2.321	-2.34446	-2.76566	-2.8158	-1.8877	7.97873	8.02155	7.48945	8.54095	8.53402	8.4813	8.11369	8.10179	8.52625	7.75355	7.92125	7.48945	8.23362	8.29002	8.30241	7.9331	7.77149	8.25503	252.253	259.852	179.7	372.462	370.678	357.376	276.991	274.715	368.685	215.8	242.4	179.7	301	313	315.7	244.4	218.5	305.5	2	2	2	2	2	2	2	2	2	High	High	High	High	High	High	High	High	High	10.8399	10.9075	10.8356	10.8761	10.855	10.8258	10.8794	10.9176	10.4139	10.6147	10.8072	10.8356	10.5688	10.611	10.6468	10.6988	10.5873	10.1427	1832.9	1920.8	1827.4	1879.5	1852.2	1815	1883.7	1934.3	1364.3	1568	1791.8	1827.4	1518.9	1564	1603.3	1662.1	1538.5	1130.5	15	15	15	15	15	15	15	15	15	High	High	High	High	High	High	High	High	High	19	34.4768	0	[K].SELGNQSPSTSSR.[Q-]	IsRazorPeptide	A0A0A0MSK5 [188-200]	1xTMT6plex [N-Term]; 1xPhospho [S7(88.3)]	A0A0A0MSK5 1xPhospho [S194(88.3)]	Unambiguous	0.0086431	0.000697801	4	8.18	0	2336	Homo sapiens (Human)	FALSE	0.003318	0.0004328	1658.76	2.43
Q5JTV8	IsMasterProtein	NA	A0A0A0MSK5, H0YD16, H0YDU3, Q5JTV8	Q5JTV8	Q5JTV8	A0A0A0MSK5	A0A0A0MSK5; Q5JTV8; H0YDU3; J3KN66	NA	J3KN66; Q5JTV8	TRUE	TRUE	FALSE	Q5JTV8	TOR1AIP1	Torsin-1A-interacting protein 1 (Lamin-associated protein 1B) (LAP1B)	Q5JTV8	reviewed	5	nuclear envelope [GO:0005635]; nuclear inner membrane [GO:0005637]; nuclear membrane [GO:0031965]; nucleus [GO:0005634]; ATPase activator activity [GO:0001671]; ATPase binding [GO:0051117]; cytoskeletal protein binding [GO:0008092]; lamin binding [GO:0005521]; nuclear membrane organization [GO:0071763]; positive regulation of ATP-dependent activity [GO:0032781]; protein localization to nuclear envelope [GO:0090435]; protein localization to nucleus [GO:0034504]	34	19	32	0	2	15	IsImprovedGroupMaster	High	High	GLRDSHSSEEDEASSQTDLSQTISK	1	2	25	A0A0A0MSK5; Q5JTV8; H0YDU3; J3KN66	TRUE	2	3xPhospho [S5(100); S7(100); S8(100)]	FALSE	Human	FALSE	Human	3 v 2	-0.0374811	0.303547	NA	3 v 2	-0.265256	0.211496	0.739146	3 v 2	-0.302737	0.206105	0.690939	3 v 2	-0.155783	0.382087	0.995958	-4.05249	-3.92577	-4.41435	-4.86559	-4.95567	-4.91623	-3.85956	-3.87167	-4.07019	6.78742	6.98172	6.42122	6.01054	5.89936	5.90953	7.0198	7.04592	6.34375	6.56224	6.88142	6.42122	5.70321	5.65535	5.73064	6.8392	6.71562	6.07253	110.463	126.389	85.7	64.4693	59.6875	60.1098	129.769	132.14	81.2194	94.5	117.9	85.7	52.1	50.4	53.1	114.5	105.1	67.3	2	2	2	2	2	2	2	2	2	High	High	High	High	High	High	High	High	High	10.8399	10.9075	10.8356	10.8761	10.855	10.8258	10.8794	10.9176	10.4139	10.6147	10.8072	10.8356	10.5688	10.611	10.6468	10.6988	10.5873	10.1427	1832.9	1920.8	1827.4	1879.5	1852.2	1815	1883.7	1934.3	1364.3	1568	1791.8	1827.4	1518.9	1564	1603.3	1662.1	1538.5	1130.5	15	15	15	15	15	15	15	15	15	High	High	High	High	High	High	High	High	High	19	34.4768	0	[R].GLRDSHSSEEDEASSQTDLSQTISK.[K]	IsRazorPeptide	A0A0A0MSK5 [29-53]	1xTMT6plex [K25]; 1xTMT6plex [N-Term]; 3xPhospho [S5(100); S7(100); S8(100)]	A0A0A0MSK5 3xPhospho [S33(100); S35(100); S36(100)]	Unambiguous	1.41661e-06	0.000159528	4	8.18	0	740.6	Homo sapiens (Human)	FALSE	2.041e-07	0.0001242	3405.45	5.99
Q8NFQ8	IsMasterProtein	NA	Q8NFQ8	Q8NFQ8	Q8NFQ8	NA	NA	NA	NA	NA	FALSE	TRUE	Q8NFQ8	TOR1AIP2	Torsin-1A-interacting protein 2 (Lumenal domain-like LAP1)	Q8NFQ8	reviewed	5	endoplasmic reticulum [GO:0005783]; endoplasmic reticulum membrane [GO:0005789]; membrane [GO:0016020]; nuclear membrane [GO:0031965]; ATPase activator activity [GO:0001671]; ATPase binding [GO:0051117]; endoplasmic reticulum organization [GO:0007029]; membrane organization [GO:0061024]; positive regulation of ATP-dependent activity [GO:0032781]; protein localization to nuclear envelope [GO:0090435]	30	13	17	12	12	0	IsImprovedGroupMaster	High	NA	NA	NA	NA	NA	NA	NA	NA	NA	FALSE	Human	NA	NA	3 v 2	-0.0718779	0.464769	0.926898	0 v 0	NA	NA	NA	0 v 0	NA	NA	NA	0 v 0	NA	NA	NA	NA	NA	NA	NA	NA	NA	NA	NA	NA	NA	NA	NA	NA	NA	NA	NA	NA	NA	NA	NA	NA	NA	NA	NA	NA	NA	NA	NA	NA	NA	NA	NA	NA	NA	NA	NA	NA	NA	NA	NA	NA	NA	NA	NA	NA	NA	NA	NA	NA	NA	NA	NA	NA	NA	NA	NA	NA	NA	NA	NA	NA	NA	NA	9.04576	9.14466	8.87221	9.16491	9.12438	9.09223	9.11244	9.07307	7.59021	8.8205	9.04439	8.87221	8.85736	8.8805	8.91319	8.93192	8.74281	7.31922	528.5	566	468.6	574	558.1	545.8	553.5	538.6	192.7	452.1	528	468.6	463.8	471.3	482.1	488.4	428.4	159.7	5	5	5	5	5	5	5	5	5	High	High	High	High	High	High	High	High	High	13	30.2128	0	NA	NA	NA	NA	NA	NA	NA	NA	NA	4.96	0	0	Homo sapiens (Human)	NA	NA	NA	NA	NA
Q9H496	IsMasterProtein	NA	Q9H496	Q9H496	Q9H496	NA	NA	NA	NA	NA	FALSE	TRUE	Q9H496	TOR1AIP2	Torsin-1A-interacting protein 2, isoform IFRG15 (15 kDa interferon-responsive protein) (IFRG15)	Q9H496	reviewed	2	NA	11	1	2	1	1	0	IsImprovedGroupMaster	High	NA	NA	NA	NA	NA	NA	NA	NA	NA	FALSE	Human	NA	NA	3 v 2	-0.115277	0.71672	0.952344	0 v 0	NA	NA	NA	0 v 0	NA	NA	NA	0 v 0	NA	NA	NA	NA	NA	NA	NA	NA	NA	NA	NA	NA	NA	NA	NA	NA	NA	NA	NA	NA	NA	NA	NA	NA	NA	NA	NA	NA	NA	NA	NA	NA	NA	NA	NA	NA	NA	NA	NA	NA	NA	NA	NA	NA	NA	NA	NA	NA	NA	NA	NA	NA	NA	NA	NA	NA	NA	NA	NA	NA	NA	NA	NA	NA	NA	NA	4.53605	4.51728	4.52356	4.41278	4.2854	4.2854	4.88264	4.39917	4.15381	4.30743	4.41954	4.52356	4.10434	4.04439	4.10434	4.70044	4.07039	3.87774	23.2	22.9	23	21.3	19.5	19.5	29.5	21.1	17.8	19.8	21.4	23	17.2	16.5	17.2	26	16.8	14.7	1	1	1	1	1	1	1	1	1	High	High	High	High	High	High	High	High	High	1	10.687	0	NA	NA	NA	NA	NA	NA	NA	NA	NA	7.31	0	0	Homo sapiens (Human)	NA	NA	NA	NA	NA
O14657	IsMasterProtein	NA	H0Y7C8, O14657	O14657	O14657	NA	NA	NA	NA	NA	FALSE	TRUE	O14657	TOR1B	Torsin-1B (Torsin ATPase-1B) (EC 3.6.4.-) (Torsin family 1 member B)	O14657	reviewed	5	endoplasmic reticulum [GO:0005783]; endoplasmic reticulum lumen [GO:0005788]; extracellular exosome [GO:0070062]; nuclear envelope [GO:0005635]; nuclear membrane [GO:0031965]; ATP binding [GO:0005524]; ATP hydrolysis activity [GO:0016887]; identical protein binding [GO:0042802]; kinesin binding [GO:0019894]; chaperone cofactor-dependent protein refolding [GO:0051085]; endoplasmic reticulum organization [GO:0007029]; nuclear membrane organization [GO:0071763]; protein localization to nucleus [GO:0034504]; response to unfolded protein [GO:0006986]	21	7	9	5	7	0	IsImprovedGroupMaster	High	NA	NA	NA	NA	NA	NA	NA	NA	NA	FALSE	Human	NA	NA	3 v 2	-0.0287527	0.609317	0.93978	0 v 0	NA	NA	NA	0 v 0	NA	NA	NA	0 v 0	NA	NA	NA	NA	NA	NA	NA	NA	NA	NA	NA	NA	NA	NA	NA	NA	NA	NA	NA	NA	NA	NA	NA	NA	NA	NA	NA	NA	NA	NA	NA	NA	NA	NA	NA	NA	NA	NA	NA	NA	NA	NA	NA	NA	NA	NA	NA	NA	NA	NA	NA	NA	NA	NA	NA	NA	NA	NA	NA	NA	NA	NA	NA	NA	NA	NA	8.79896	8.77446	8.78953	8.69279	8.6879	8.72383	8.85736	8.77545	8.08055	8.57365	8.67419	8.78953	8.38543	8.44377	8.54496	8.67701	8.44501	7.80929	445.4	437.9	442.5	413.8	412.4	422.8	463.8	438.2	270.7	381	408.5	442.5	334.4	348.2	373.5	409.3	348.5	224.3	5	5	5	5	5	5	5	5	5	High	High	High	High	High	High	High	High	High	7	21.4286	0	NA	NA	NA	NA	NA	NA	NA	NA	NA	8.54	0	0	Homo sapiens (Human)	NA	NA	NA	NA	NA
Q5JU69	IsMasterProteinCandidate	NA	Q5JU69, Q8N2E6	Q5JU69, Q8N2E6	Q8N2E6	NA	NA	NA	NA	NA	FALSE	TRUE	Q5JU69	TOR2A	Torsin-2A (Torsin family 2 member A) (Torsin-related protein 1)	Q5JU69	reviewed	4	endoplasmic reticulum lumen [GO:0005788]; nuclear envelope [GO:0005635]; ATP binding [GO:0005524]; ATP hydrolysis activity [GO:0016887]; identical protein binding [GO:0042802]; chaperone cofactor-dependent protein refolding [GO:0051085]	3	1	1	0	1	0	IsImprovedGroupMaster	High	NA	NA	NA	NA	NA	NA	NA	NA	NA	FALSE	Human	NA	NA	3 v 2	-0.0642652	0.35747	0.916611	0 v 0	NA	NA	NA	0 v 0	NA	NA	NA	0 v 0	NA	NA	NA	NA	NA	NA	NA	NA	NA	NA	NA	NA	NA	NA	NA	NA	NA	NA	NA	NA	NA	NA	NA	NA	NA	NA	NA	NA	NA	NA	NA	NA	NA	NA	NA	NA	NA	NA	NA	NA	NA	NA	NA	NA	NA	NA	NA	NA	NA	NA	NA	NA	NA	NA	NA	NA	NA	NA	NA	NA	NA	NA	NA	NA	NA	NA	6.42122	6.46923	6.48543	6.56377	6.42291	6.13955	6.47897	6.56682	2.3505	6.19574	6.36982	6.48543	6.2555	6.17991	5.95884	6.29829	6.23649	2.07039	85.7	88.6	89.6	94.6	85.8	70.5	89.2	94.8	5.1	73.3	82.7	89.6	76.4	72.5	62.2	78.7	75.4	4.2	1	1	1	1	1	1	1	1	1	High	High	High	High	High	High	High	High	High	1	3.11526	0.003	NA	NA	NA	NA	NA	NA	NA	NA	NA	7.97	0	0	Homo sapiens (Human)	NA	NA	NA	NA	NA
Q9H497	IsMasterProtein	NA	F2Z3J4, Q5W0C6, Q5W0C9, Q9H497	Q9H497	Q9H497	NA	NA	NA	NA	NA	FALSE	TRUE	Q9H497	TOR3A	Torsin-3A (ATP-dependent interferon-responsive protein) (Torsin family 3 member A)	Q9H497	reviewed	5	endoplasmic reticulum [GO:0005783]; endoplasmic reticulum lumen [GO:0005788]; extracellular exosome [GO:0070062]; nuclear envelope [GO:0005635]; ATP binding [GO:0005524]; ATP hydrolysis activity [GO:0016887]	27	9	9	2	9	0	IsImprovedGroupMaster	High	NA	NA	NA	NA	NA	NA	NA	NA	NA	FALSE	Human	NA	NA	3 v 2	0.179237	0.0769434	0.884963	0 v 0	NA	NA	NA	0 v 0	NA	NA	NA	0 v 0	NA	NA	NA	NA	NA	NA	NA	NA	NA	NA	NA	NA	NA	NA	NA	NA	NA	NA	NA	NA	NA	NA	NA	NA	NA	NA	NA	NA	NA	NA	NA	NA	NA	NA	NA	NA	NA	NA	NA	NA	NA	NA	NA	NA	NA	NA	NA	NA	NA	NA	NA	NA	NA	NA	NA	NA	NA	NA	NA	NA	NA	NA	NA	NA	NA	NA	8.27333	8.22255	8.3936	8.3345	8.14975	8.25597	8.07414	8.16038	7.24413	8.04821	8.12205	8.3936	8.02735	7.90569	8.07735	7.8936	7.82972	6.97269	309.4	298.7	336.3	322.8	284	305.7	269.5	286.1	151.6	264.7	278.6	336.3	260.9	239.8	270.1	237.8	227.5	125.6	5	5	5	5	5	5	5	5	5	High	High	High	High	High	High	High	High	High	9	27.4559	0	NA	NA	NA	NA	NA	NA	NA	NA	NA	6.01	0	0	Homo sapiens (Human)	NA	NA	NA	NA	NA
Q9NXH8	IsMasterProtein	NA	Q9NXH8	Q9NXH8	Q9NXH8	NA	NA	NA	NA	NA	FALSE	TRUE	Q9NXH8	TOR4A	Torsin-4A (Torsin family 4 member A)	Q9NXH8	reviewed	3	endoplasmic reticulum lumen [GO:0005788]; extracellular region [GO:0005576]; membrane [GO:0016020]; nuclear envelope [GO:0005635]; platelet alpha granule lumen [GO:0031093]; ATP binding [GO:0005524]; ATP hydrolysis activity [GO:0016887]	24	10	13	10	10	0	IsImprovedGroupMaster	High	NA	NA	NA	NA	NA	NA	NA	NA	NA	FALSE	Human	NA	NA	3 v 2	-0.0338955	0.614088	0.940223	0 v 0	NA	NA	NA	0 v 0	NA	NA	NA	0 v 0	NA	NA	NA	NA	NA	NA	NA	NA	NA	NA	NA	NA	NA	NA	NA	NA	NA	NA	NA	NA	NA	NA	NA	NA	NA	NA	NA	NA	NA	NA	NA	NA	NA	NA	NA	NA	NA	NA	NA	NA	NA	NA	NA	NA	NA	NA	NA	NA	NA	NA	NA	NA	NA	NA	NA	NA	NA	NA	NA	NA	NA	NA	NA	NA	NA	NA	8.38629	8.48824	8.29646	8.51017	8.59507	8.62278	8.40344	8.44501	7.86357	8.16138	8.38802	8.29646	8.20261	8.35138	8.44377	8.22304	8.11478	7.59246	334.6	359.1	314.4	364.6	386.7	394.2	338.6	348.5	232.9	286.3	335	314.4	294.6	326.6	348.2	298.8	277.2	193	5	5	5	5	5	5	5	5	5	High	High	High	High	High	High	High	High	High	10	23.6407	0	NA	NA	NA	NA	NA	NA	NA	NA	NA	9.94	0	0	Homo sapiens (Human)	NA	NA	NA	NA	NA
Q96NM4	IsMasterProtein	NA	Q96NM4	Q96NM4	Q96NM4	NA	NA	NA	NA	NA	FALSE	TRUE	Q96NM4	TOX2	TOX high mobility group box family member 2 (Granulosa cell HMG box protein 1) (GCX-1)	Q96NM4	reviewed	5	nucleoplasm [GO:0005654]; nucleus [GO:0005634]; chromatin DNA binding [GO:0031490]; transcription coactivator activity [GO:0003713]; positive regulation of transcription by RNA polymerase II [GO:0045944]; regulation of transcription by RNA polymerase II [GO:0006357]	5	2	2	1	1	0	IsImprovedGroupMaster	High	NA	NA	NA	NA	NA	NA	NA	NA	NA	FALSE	Human	NA	NA	0 v 0	NA	NA	NA	0 v 0	NA	NA	NA	0 v 0	NA	NA	NA	0 v 0	NA	NA	NA	NA	NA	NA	NA	NA	NA	NA	NA	NA	NA	NA	NA	NA	NA	NA	NA	NA	NA	NA	NA	NA	NA	NA	NA	NA	NA	NA	NA	NA	NA	NA	NA	NA	NA	NA	NA	NA	NA	NA	NA	NA	NA	NA	NA	NA	NA	NA	NA	NA	NA	NA	NA	NA	NA	NA	NA	NA	NA	NA	NA	NA	NA	NA	NA	NA	NA	NA	NA	NA	NA	NA	NA	NA	NA	NA	NA	NA	NA	NA	NA	NA	NA	NA	NA	NA	NA	NA	NA	NA	NA	NA	NA	NA	NA	NA	NA	NA	NA	NA	NA	NA	NA	NA	NA	NA	NA	NA	NA	Medium	Medium	Medium	Medium	Medium	Medium	Medium	Medium	Medium	2	4.91803	0.001	NA	NA	NA	NA	NA	NA	NA	NA	NA	6.71	0	0	Homo sapiens (Human)	NA	NA	NA	NA	NA
O94842	IsMasterProtein	NA	A0A669KB71, O15405, O94842, O94900	O94842	O94842	C9JNL1	C9JNL1; O94842; C9J919	NA	O94842	TRUE	TRUE	TRUE	O94842	TOX4	TOX high mobility group box family member 4 (Epidermal Langerhans cell protein LCP1)	O94842	reviewed	5	chromatin [GO:0000785]; nucleus [GO:0005634]; PTW/PP1 phosphatase complex [GO:0072357]; chromatin DNA binding [GO:0031490]; regulation of transcription by RNA polymerase II [GO:0006357]	19	10	13	2	9	1	IsImprovedGroupMaster	High	Medium	LSTTPSPTSSLHEDGVEDFR	1	1	20	C9JNL1; O94842; C9J919	TRUE	1	2xPhospho [T8(90.2); S/T]	FALSE	Human	FALSE	Human	3 v 2	-0.0464371	0.369725	0.921263	3 v 2	-0.176867	0.423334	0.75588	3 v 2	-0.223305	0.351263	0.697867	3 v 2	-0.0763501	0.666566	0.995958	-2.71997	-2.54197	-3.07438	-2.77442	-2.84106	-2.90519	-2.7119	-2.49191	-3.26041	5.91448	6.13152	5.51096	5.96839	5.87627	5.8285	5.99822	6.15303	5.1142	5.6893	6.03122	5.51096	5.66107	5.63227	5.64962	5.81762	5.82273	4.84298	60.3164	70.1086	45.6	62.6132	58.7401	56.8269	63.921	71.1619	34.6359	51.6	65.4	45.6	50.6	49.6	50.2	56.4	56.6	28.7	1	1	1	1	1	1	1	1	1	Medium	Medium	Medium	Medium	Medium	Medium	Medium	Medium	Medium	8.63445	8.67349	8.58534	8.74281	8.71733	8.73369	8.71012	8.64494	8.3746	8.40939	8.57327	8.58534	8.43546	8.4733	8.55497	8.52982	8.3147	8.10329	397.4	408.3	384.1	428.4	420.9	425.7	418.8	400.3	331.9	340	380.9	384.1	346.2	355.4	376.1	369.6	318.4	275	6	6	6	6	6	6	6	6	6	High	High	High	High	High	High	High	High	High	10	19.1626	0	[R].LSTTPSPTSSLHEDGVEDFR.[R]	IsUniquePeptide	C9JNL1 [202-221]	1xTMT6plex [N-Term]; 2xPhospho [T8(90.2); S/T]	C9JNL1 2xPhospho [T209(90.2); S/T]	Unambiguous	0.216705	0.0242448	3	5.06	0	454.7	Homo sapiens (Human)	FALSE	0.1303	0.0139	2564.12	2.63
NA	NA	NA	NA	NA	NA	A0A087WXZ1	A0A087WXZ1; E7ESS1; A0A087WT22; J3KP33; A0A0U1RQC9; P04637; A0A087X1Q1	NA	P04637; A0A087X1Q1	FALSE	TRUE	FALSE	P04637	TP53	Cellular tumor antigen p53 (Antigen NY-CO-13) (Phosphoprotein p53) (Tumor suppressor p53)	P04637	reviewed	5	centrosome [GO:0005813]; chromatin [GO:0000785]; cytoplasm [GO:0005737]; cytosol [GO:0005829]; endoplasmic reticulum [GO:0005783]; germ cell nucleus [GO:0043073]; mitochondrial matrix [GO:0005759]; mitochondrion [GO:0005739]; nuclear matrix [GO:0016363]; nucleolus [GO:0005730]; nucleoplasm [GO:0005654]; nucleus [GO:0005634]; PML body [GO:0016605]; protein-containing complex [GO:0032991]; replication fork [GO:0005657]; site of double-strand break [GO:0035861]; transcription regulator complex [GO:0005667]; transcription repressor complex [GO:0017053]; 14-3-3 protein binding [GO:0071889]; ATP-dependent DNA/DNA annealing activity [GO:0036310]; chromatin binding [GO:0003682]; cis-regulatory region sequence-specific DNA binding [GO:0000987]; copper ion binding [GO:0005507]; core promoter sequence-specific DNA binding [GO:0001046]; disordered domain specific binding [GO:0097718]; DNA binding [GO:0003677]; DNA-binding transcription activator activity, RNA polymerase II-specific [GO:0001228]; DNA-binding transcription factor activity [GO:0003700]; DNA-binding transcription factor activity, RNA polymerase II-specific [GO:0000981]; DNA-binding transcription repressor activity, RNA polymerase II-specific [GO:0001227]; enzyme binding [GO:0019899]; general transcription initiation factor binding [GO:0140296]; histone deacetylase binding [GO:0042826]; histone deacetylase regulator activity [GO:0035033]; identical protein binding [GO:0042802]; MDM2/MDM4 family protein binding [GO:0097371]; molecular function activator activity [GO:0140677]; mRNA 3'-UTR binding [GO:0003730]; p53 binding [GO:0002039]; promoter-specific chromatin binding [GO:1990841]; protease binding [GO:0002020]; protein heterodimerization activity [GO:0046982]; protein phosphatase 2A binding [GO:0051721]; protein self-association [GO:0043621]; protein-folding chaperone binding [GO:0051087]; receptor tyrosine kinase binding [GO:0030971]; RNA polymerase II cis-regulatory region sequence-specific DNA binding [GO:0000978]; RNA polymerase II-specific DNA-binding transcription factor binding [GO:0061629]; TFIID-class transcription factor complex binding [GO:0001094]; transcription cis-regulatory region binding [GO:0000976]; ubiquitin protein ligase binding [GO:0031625]; zinc ion binding [GO:0008270]; autophagy [GO:0006914]; B cell lineage commitment [GO:0002326]; bone marrow development [GO:0048539]; cardiac muscle cell apoptotic process [GO:0010659]; cardiac septum morphogenesis [GO:0060411]; cellular response to actinomycin D [GO:0072717]; cellular response to gamma radiation [GO:0071480]; cellular response to glucose starvation [GO:0042149]; cellular response to hypoxia [GO:0071456]; cellular response to ionizing radiation [GO:0071479]; cellular response to UV [GO:0034644]; cellular response to UV-C [GO:0071494]; cellular response to xenobiotic stimulus [GO:0071466]; cellular senescence [GO:0090398]; cerebellum development [GO:0021549]; chromosome organization [GO:0051276]; circadian behavior [GO:0048512]; determination of adult lifespan [GO:0008340]; DNA damage response [GO:0006974]; DNA damage response, signal transduction by p53 class mediator [GO:0030330]; DNA damage response, signal transduction by p53 class mediator resulting in cell cycle arrest [GO:0006977]; DNA damage response, signal transduction by p53 class mediator resulting in transcription of p21 class mediator [GO:0006978]; double-strand break repair [GO:0006302]; embryonic organ development [GO:0048568]; entrainment of circadian clock by photoperiod [GO:0043153]; ER overload response [GO:0006983]; fibroblast proliferation [GO:0048144]; gastrulation [GO:0007369]; glial cell proliferation [GO:0014009]; glucose catabolic process to lactate via pyruvate [GO:0019661]; hematopoietic progenitor cell differentiation [GO:0002244]; hematopoietic stem cell differentiation [GO:0060218]; in utero embryonic development [GO:0001701]; intrinsic apoptotic signaling pathway [GO:0097193]; intrinsic apoptotic signaling pathway by p53 class mediator [GO:0072332]; intrinsic apoptotic signaling pathway in response to DNA damage by p53 class mediator [GO:0042771]; intrinsic apoptotic signaling pathway in response to endoplasmic reticulum stress [GO:0070059]; intrinsic apoptotic signaling pathway in response to hypoxia [GO:1990144]; mitochondrial DNA repair [GO:0043504]; mitophagy [GO:0000423]; mitotic G1 DNA damage checkpoint signaling [GO:0031571]; mRNA transcription [GO:0009299]; multicellular organism growth [GO:0035264]; necroptotic process [GO:0070266]; negative regulation of apoptotic process [GO:0043066]; negative regulation of cell growth [GO:0030308]; negative regulation of cell population proliferation [GO:0008285]; negative regulation of DNA replication [GO:0008156]; negative regulation of DNA-templated transcription [GO:0045892]; negative regulation of fibroblast proliferation [GO:0048147]; negative regulation of G1 to G0 transition [GO:1903451]; negative regulation of glial cell proliferation [GO:0060253]; negative regulation of glucose catabolic process to lactate via pyruvate [GO:1904024]; negative regulation of helicase activity [GO:0051097]; negative regulation of miRNA processing [GO:1903799]; negative regulation of mitophagy [GO:1901525]; negative regulation of neuroblast proliferation [GO:0007406]; negative regulation of pentose-phosphate shunt [GO:1905856]; negative regulation of proteolysis [GO:0045861]; negative regulation of reactive oxygen species metabolic process [GO:2000378]; negative regulation of stem cell proliferation [GO:2000647]; negative regulation of telomerase activity [GO:0051974]; negative regulation of transcription by RNA polymerase II [GO:0000122]; negative regulation of transforming growth factor beta receptor signaling pathway [GO:0030512]; neuroblast proliferation [GO:0007405]; neuron apoptotic process [GO:0051402]; nucleotide-excision repair [GO:0006289]; oligodendrocyte apoptotic process [GO:0097252]; oxidative stress-induced premature senescence [GO:0090403]; positive regulation of apoptotic process [GO:0043065]; positive regulation of cardiac muscle cell apoptotic process [GO:0010666]; positive regulation of cellular senescence [GO:2000774]; positive regulation of DNA-templated transcription [GO:0045893]; positive regulation of execution phase of apoptosis [GO:1900119]; positive regulation of gene expression [GO:0010628]; positive regulation of intrinsic apoptotic signaling pathway [GO:2001244]; positive regulation of miRNA transcription [GO:1902895]; positive regulation of mitochondrial membrane permeability [GO:0035794]; positive regulation of neuron apoptotic process [GO:0043525]; positive regulation of peptidyl-tyrosine phosphorylation [GO:0050731]; positive regulation of programmed necrotic cell death [GO:0062100]; positive regulation of reactive oxygen species metabolic process [GO:2000379]; positive regulation of release of cytochrome c from mitochondria [GO:0090200]; positive regulation of RNA polymerase II transcription preinitiation complex assembly [GO:0045899]; positive regulation of thymocyte apoptotic process [GO:0070245]; positive regulation of transcription by RNA polymerase II [GO:0045944]; positive regulation of transcription from RNA polymerase II promoter in response to endoplasmic reticulum stress [GO:1990440]; positive regulation of transcription from RNA polymerase II promoter in response to hypoxia [GO:0061419]; positive regulation of transcription from RNA polymerase II promoter in response to stress [GO:0036003]; protein import into nucleus [GO:0006606]; protein localization [GO:0008104]; protein stabilization [GO:0050821]; protein tetramerization [GO:0051262]; protein-containing complex assembly [GO:0065003]; Ras protein signal transduction [GO:0007265]; reactive oxygen species metabolic process [GO:0072593]; regulation of apoptotic process [GO:0042981]; regulation of cell cycle [GO:0051726]; regulation of cell cycle G2/M phase transition [GO:1902749]; regulation of DNA damage response, signal transduction by p53 class mediator [GO:0043516]; regulation of DNA-templated transcription [GO:0006355]; regulation of fibroblast apoptotic process [GO:2000269]; regulation of intrinsic apoptotic signaling pathway by p53 class mediator [GO:1902253]; regulation of mitochondrial membrane permeability involved in apoptotic process [GO:1902108]; regulation of tissue remodeling [GO:0034103]; regulation of transcription by RNA polymerase II [GO:0006357]; release of cytochrome c from mitochondria [GO:0001836]; replicative senescence [GO:0090399]; response to antibiotic [GO:0046677]; response to gamma radiation [GO:0010332]; response to inorganic substance [GO:0010035]; response to ischemia [GO:0002931]; response to salt stress [GO:0009651]; response to X-ray [GO:0010165]; rRNA transcription [GO:0009303]; signal transduction by p53 class mediator [GO:0072331]; somitogenesis [GO:0001756]; stem cell proliferation [GO:0072089]; T cell differentiation in thymus [GO:0033077]; T cell lineage commitment [GO:0002360]; T cell proliferation involved in immune response [GO:0002309]; thymocyte apoptotic process [GO:0070242]; transcription initiation-coupled chromatin remodeling [GO:0045815]; transforming growth factor beta receptor signaling pathway [GO:0007179]; tumor necrosis factor-mediated signaling pathway [GO:0033209]; type II interferon-mediated signaling pathway [GO:0060333]; viral process [GO:0016032]	NA	NA	NA	NA	NA	NA	NA	NA	High	ALPNNTSSSPQPK	1	1	13	A0A087WXZ1; E7ESS1; A0A087WT22; J3KP33; A0A0U1RQC9; P04637; A0A087X1Q1	TRUE	2	1xPhospho [S9(94.7)]	NA	NA	FALSE	Human	0 v 0	NA	NA	NA	0 v 0	NA	NA	NA	0 v 0	NA	NA	NA	0 v 0	NA	NA	NA	NA	NA	NA	NA	NA	NA	NA	NA	NA	NA	NA	NA	NA	NA	NA	NA	NA	NA	NA	NA	NA	NA	NA	NA	NA	NA	NA	NA	NA	NA	NA	NA	NA	NA	NA	NA	NA	NA	NA	NA	NA	NA	NA	NA	NA	NA	NA	NA	NA	NA	NA	NA	NA	NA	High	High	High	High	High	High	High	High	High	NA	NA	NA	NA	NA	NA	NA	NA	NA	NA	NA	NA	NA	NA	NA	NA	NA	NA	NA	NA	NA	NA	NA	NA	NA	NA	NA	NA	NA	NA	NA	NA	NA	NA	NA	NA	NA	NA	NA	NA	NA	NA	NA	NA	NA	NA	NA	NA	NA	NA	NA	NA	NA	NA	NA	NA	NA	[R].ALPNNTSSSPQPK.[K]	IsRazorPeptide	A0A087WXZ1 [148-160]	1xTMT6plex [K13]; 1xTMT6plex [N-Term]; 1xPhospho [S9(94.7)]	A0A087WXZ1 1xPhospho [S156(94.7)]	Unambiguous	0.0126275	0.000855479	7	NA	NA	0	Homo sapiens (Human)	FALSE	0.005059	0.000609	1878.97	2.59
Q12888	IsMasterProtein	NA	A6NNK5, C9JXV0, H7BZY0, H7C151, H7C3N7, M0R142, Q12888	Q12888	Q12888	Q12888	A6NNK5; Q12888; C9JXV0	NA	Q12888	TRUE	TRUE	FALSE	Q12888	TP53BP1	TP53-binding protein 1 (53BP1) (p53-binding protein 1) (p53BP1)	Q12888	reviewed	5	chromosome, telomeric region [GO:0000781]; cytoplasm [GO:0005737]; DNA repair complex [GO:1990391]; kinetochore [GO:0000776]; nuclear body [GO:0016604]; nucleoplasm [GO:0005654]; nucleus [GO:0005634]; replication fork [GO:0005657]; site of double-strand break [GO:0035861]; damaged DNA binding [GO:0003684]; histone binding [GO:0042393]; methylated histone binding [GO:0035064]; p53 binding [GO:0002039]; RNA polymerase II-specific DNA-binding transcription factor binding [GO:0061629]; telomeric DNA binding [GO:0042162]; transcription coregulator activity [GO:0003712]; ubiquitin modification-dependent histone binding [GO:0061649]; cellular response to X-ray [GO:0071481]; DNA damage checkpoint signaling [GO:0000077]; DNA damage response [GO:0006974]; double-strand break repair via nonhomologous end joining [GO:0006303]; negative regulation of double-strand break repair via homologous recombination [GO:2000042]; positive regulation of DNA-binding transcription factor activity [GO:0051091]; positive regulation of DNA-templated transcription [GO:0045893]; positive regulation of isotype switching [GO:0045830]; positive regulation of transcription by RNA polymerase II [GO:0045944]; protein homooligomerization [GO:0051260]	36	50	63	1	50	0	IsImprovedGroupMaster	High	High	TSEIEPKNSPEDLGLSLTGDSCK	1	1	23	A6NNK5; Q12888; C9JXV0	TRUE	1	1xPhospho [S9(83)]	FALSE	Human	FALSE	Human	3 v 2	0.0395581	0.579372	NA	3 v 2	0.212197	0.342646	0.739146	3 v 2	0.251755	0.401153	0.710816	3 v 2	0.398709	0.182725	0.995958	-7.44862	-7.6448	-7.73033	-8.18802	-7.73944	-7.90241	-7.96129	-7.67894	-3.98176	3.72343	3.59855	3.49825	3.13515	3.56593	3.41155	3.16245	3.54753	6.87855	3.49825	3.49825	3.49825	2.82782	3.32193	3.23266	2.98185	3.21723	6.60733	13.2088	12.1136	11.3	8.78565	11.8428	10.6409	8.95347	11.6927	117.665	11.3	11.3	11.3	7.1	10	9.4	7.9	9.3	97.5	1	1	1	1	1	1	1	1	1	High	High	High	High	High	High	High	High	High	11.1721	11.2434	11.2286	11.3232	11.3054	11.314	11.1237	11.2265	10.8603	10.9468	11.143	11.2286	11.0158	11.0614	11.1351	10.9431	10.8962	10.5891	2307.4	2424.3	2399.6	2562.2	2530.8	2545.9	2231.4	2396.1	1859	1973.9	2261.4	2399.6	2070.6	2137	2249	1968.8	1905.8	1540.4	29	29	29	29	29	29	29	29	29	High	High	High	High	High	High	High	High	High	50	36.0548	0	[K].TSEIEPKNSPEDLGLSLTGDSCK.[L]	IsUniquePeptide	Q12888 [492-514]	1xCarbamidomethyl [C22]; 2xTMT6plex [K7; K23]; 1xTMT6plex [N-Term]; 1xPhospho [S9(83)]	Q12888 1xPhospho [S500(83)]	Unambiguous	0.00291037	0.000159528	3	4.7	0	175.1	Homo sapiens (Human)	FALSE	0.0009875	0.0001242	3244.63	4.13
Q12888	IsMasterProtein	NA	A6NNK5, C9JXV0, H7BZY0, H7C151, H7C3N7, M0R142, Q12888	Q12888	Q12888	Q12888	A6NNK5; Q12888	NA	Q12888	TRUE	TRUE	FALSE	Q12888	TP53BP1	TP53-binding protein 1 (53BP1) (p53-binding protein 1) (p53BP1)	Q12888	reviewed	5	chromosome, telomeric region [GO:0000781]; cytoplasm [GO:0005737]; DNA repair complex [GO:1990391]; kinetochore [GO:0000776]; nuclear body [GO:0016604]; nucleoplasm [GO:0005654]; nucleus [GO:0005634]; replication fork [GO:0005657]; site of double-strand break [GO:0035861]; damaged DNA binding [GO:0003684]; histone binding [GO:0042393]; methylated histone binding [GO:0035064]; p53 binding [GO:0002039]; RNA polymerase II-specific DNA-binding transcription factor binding [GO:0061629]; telomeric DNA binding [GO:0042162]; transcription coregulator activity [GO:0003712]; ubiquitin modification-dependent histone binding [GO:0061649]; cellular response to X-ray [GO:0071481]; DNA damage checkpoint signaling [GO:0000077]; DNA damage response [GO:0006974]; double-strand break repair via nonhomologous end joining [GO:0006303]; negative regulation of double-strand break repair via homologous recombination [GO:2000042]; positive regulation of DNA-binding transcription factor activity [GO:0051091]; positive regulation of DNA-templated transcription [GO:0045893]; positive regulation of isotype switching [GO:0045830]; positive regulation of transcription by RNA polymerase II [GO:0045944]; protein homooligomerization [GO:0051260]	36	50	63	1	50	0	IsImprovedGroupMaster	High	High	RSDSPEIPFQAAAGPSDGLDASSPGNSFVGLR	1	2	32	A6NNK5; Q12888	TRUE	1	1xPhospho [S4(98.2)]	FALSE	Human	FALSE	Human	3 v 2	0.0395581	0.579372	NA	3 v 2	0.133633	0.621967	0.839534	3 v 2	0.173191	0.531247	0.76331	3 v 2	0.320146	0.261743	0.995958	-5.93341	-5.63209	-6.41608	-5.71206	-5.68981	-5.99348	-6.07031	-6.18468	-5.1528	5.23864	5.61126	4.8125	5.61111	5.61556	5.32048	5.05342	5.0418	5.70751	5.01346	5.51096	4.8125	5.30378	5.37156	5.1416	4.87283	4.71149	5.4363	37.7562	48.8831	28.1	48.8779	49.029	39.96	33.2072	32.9406	52.2555	32.3	45.6	28.1	39.5	41.4	35.3	29.3	26.2	43.3	2	2	2	2	2	2	2	2	2	High	High	High	High	High	High	High	High	High	11.1721	11.2434	11.2286	11.3232	11.3054	11.314	11.1237	11.2265	10.8603	10.9468	11.143	11.2286	11.0158	11.0614	11.1351	10.9431	10.8962	10.5891	2307.4	2424.3	2399.6	2562.2	2530.8	2545.9	2231.4	2396.1	1859	1973.9	2261.4	2399.6	2070.6	2137	2249	1968.8	1905.8	1540.4	29	29	29	29	29	29	29	29	29	High	High	High	High	High	High	High	High	High	50	36.0548	0	[R].RSDSPEIPFQAAAGPSDGLDASSPGNSFVGLR.[V]	IsUniquePeptide	Q12888 [1459-1490]	1xTMT6plex [N-Term]; 1xPhospho [S4(98.2)]	Q12888 1xPhospho [S1462(98.2)]	Unambiguous	4.48557e-07	0.000159528	2	4.7	0	321	Homo sapiens (Human)	FALSE	5.656e-08	0.0001242	3511.67	6.53
Q12888	IsMasterProtein	NA	A6NNK5, C9JXV0, H7BZY0, H7C151, H7C3N7, M0R142, Q12888	Q12888	Q12888	Q12888	A6NNK5; Q12888; H7C3N7; C9JXV0	NA	Q12888	TRUE	TRUE	FALSE	Q12888	TP53BP1	TP53-binding protein 1 (53BP1) (p53-binding protein 1) (p53BP1)	Q12888	reviewed	5	chromosome, telomeric region [GO:0000781]; cytoplasm [GO:0005737]; DNA repair complex [GO:1990391]; kinetochore [GO:0000776]; nuclear body [GO:0016604]; nucleoplasm [GO:0005654]; nucleus [GO:0005634]; replication fork [GO:0005657]; site of double-strand break [GO:0035861]; damaged DNA binding [GO:0003684]; histone binding [GO:0042393]; methylated histone binding [GO:0035064]; p53 binding [GO:0002039]; RNA polymerase II-specific DNA-binding transcription factor binding [GO:0061629]; telomeric DNA binding [GO:0042162]; transcription coregulator activity [GO:0003712]; ubiquitin modification-dependent histone binding [GO:0061649]; cellular response to X-ray [GO:0071481]; DNA damage checkpoint signaling [GO:0000077]; DNA damage response [GO:0006974]; double-strand break repair via nonhomologous end joining [GO:0006303]; negative regulation of double-strand break repair via homologous recombination [GO:2000042]; positive regulation of DNA-binding transcription factor activity [GO:0051091]; positive regulation of DNA-templated transcription [GO:0045893]; positive regulation of isotype switching [GO:0045830]; positive regulation of transcription by RNA polymerase II [GO:0045944]; protein homooligomerization [GO:0051260]	36	50	63	1	50	0	IsImprovedGroupMaster	High	High	CSDSQSWEDIAPEIEPCAENR	1	1	21	A6NNK5; Q12888; H7C3N7; C9JXV0	TRUE	1	1xPhospho [S]	FALSE	Human	FALSE	Human	3 v 2	0.0395581	0.579372	NA	3 v 2	0.107891	0.183028	0.739146	3 v 2	0.14745	0.32842	0.697163	3 v 2	0.294404	0.011943	0.995958	-6.0304	-6.09429	-6.19295	-6.08038	-6.26956	-6.04337	-6.25384	-6.1737	-5.88312	5.14166	5.14906	5.03562	5.24279	5.03582	5.27059	4.86989	5.05277	4.9772	4.91648	5.04876	5.03562	4.93546	4.79181	5.0917	4.6893	4.72247	4.70598	35.3015	35.4831	32.8	37.8649	32.8044	38.6016	29.2404	33.1921	31.4981	30.2	33.1	32.8	30.6	27.7	34.1	25.8	26.4	26.1	1	1	1	1	1	1	1	1	1	High	High	High	High	High	High	High	High	High	11.1721	11.2434	11.2286	11.3232	11.3054	11.314	11.1237	11.2265	10.8603	10.9468	11.143	11.2286	11.0158	11.0614	11.1351	10.9431	10.8962	10.5891	2307.4	2424.3	2399.6	2562.2	2530.8	2545.9	2231.4	2396.1	1859	1973.9	2261.4	2399.6	2070.6	2137	2249	1968.8	1905.8	1540.4	29	29	29	29	29	29	29	29	29	High	High	High	High	High	High	High	High	High	50	36.0548	0	[K].CSDSQSWEDIAPEIEPCAENR.[L]	IsUniquePeptide	Q12888 [781-801]	2xCarbamidomethyl [C1; C17]; 1xTMT6plex [N-Term]; 1xPhospho [S]		Unambiguous	0.0102175	0.000697801	4	4.7	0	266.8	Homo sapiens (Human)	FALSE	0.003985	0.0005268	2802.16	3.63
Q12888	IsMasterProtein	NA	A6NNK5, C9JXV0, H7BZY0, H7C151, H7C3N7, M0R142, Q12888	Q12888	Q12888	Q12888	A6NNK5; Q12888; C9JXV0	NA	Q12888	TRUE	TRUE	FALSE	Q12888	TP53BP1	TP53-binding protein 1 (53BP1) (p53-binding protein 1) (p53BP1)	Q12888	reviewed	5	chromosome, telomeric region [GO:0000781]; cytoplasm [GO:0005737]; DNA repair complex [GO:1990391]; kinetochore [GO:0000776]; nuclear body [GO:0016604]; nucleoplasm [GO:0005654]; nucleus [GO:0005634]; replication fork [GO:0005657]; site of double-strand break [GO:0035861]; damaged DNA binding [GO:0003684]; histone binding [GO:0042393]; methylated histone binding [GO:0035064]; p53 binding [GO:0002039]; RNA polymerase II-specific DNA-binding transcription factor binding [GO:0061629]; telomeric DNA binding [GO:0042162]; transcription coregulator activity [GO:0003712]; ubiquitin modification-dependent histone binding [GO:0061649]; cellular response to X-ray [GO:0071481]; DNA damage checkpoint signaling [GO:0000077]; DNA damage response [GO:0006974]; double-strand break repair via nonhomologous end joining [GO:0006303]; negative regulation of double-strand break repair via homologous recombination [GO:2000042]; positive regulation of DNA-binding transcription factor activity [GO:0051091]; positive regulation of DNA-templated transcription [GO:0045893]; positive regulation of isotype switching [GO:0045830]; positive regulation of transcription by RNA polymerase II [GO:0045944]; protein homooligomerization [GO:0051260]	36	50	63	1	50	0	IsImprovedGroupMaster	High	High	LMLSTSEYSQSPK	1	2	13	A6NNK5; Q12888; C9JXV0	TRUE	1	2xPhospho [S9(100); S11(100)]	FALSE	Human	FALSE	Human	3 v 2	0.0395581	0.579372	NA	3 v 2	0.0248771	0.843705	0.934426	3 v 2	0.0644353	0.721568	0.859145	3 v 2	0.21139	0.116769	0.995958	-2.69468	-2.78462	-2.95992	-3.55805	-3.43859	-3.60994	-2.92133	-2.75457	-3.93948	8.47737	8.45873	8.26866	7.76512	7.86679	7.70402	8.20241	8.4719	6.92083	8.25219	8.35843	8.26866	7.45779	7.62278	7.52513	8.02181	8.1416	6.64962	356.404	351.83	308.4	217.538	233.421	208.516	294.558	355.055	121.165	304.9	328.2	308.4	175.8	197.1	184.2	259.9	282.4	100.4	2	2	2	2	2	2	2	2	2	High	High	High	High	High	High	High	High	High	11.1721	11.2434	11.2286	11.3232	11.3054	11.314	11.1237	11.2265	10.8603	10.9468	11.143	11.2286	11.0158	11.0614	11.1351	10.9431	10.8962	10.5891	2307.4	2424.3	2399.6	2562.2	2530.8	2545.9	2231.4	2396.1	1859	1973.9	2261.4	2399.6	2070.6	2137	2249	1968.8	1905.8	1540.4	29	29	29	29	29	29	29	29	29	High	High	High	High	High	High	High	High	High	50	36.0548	0	[K].LMLSTSEYSQSPK.[M]	IsUniquePeptide	Q12888 [515-527]	1xTMT6plex [K13]; 1xTMT6plex [N-Term]; 2xPhospho [S9(100); S11(100)]	Q12888 2xPhospho [S523(100); S525(100)]	Unambiguous	0.000387841	0.000159528	3	4.7	0	2141.3	Homo sapiens (Human)	FALSE	0.0001049	0.0001242	2088.97	2.36
Q12888	IsMasterProtein	NA	A6NNK5, C9JXV0, H7BZY0, H7C151, H7C3N7, M0R142, Q12888	Q12888	Q12888	Q12888	A6NNK5; Q12888	NA	Q12888	TRUE	TRUE	FALSE	Q12888	TP53BP1	TP53-binding protein 1 (53BP1) (p53-binding protein 1) (p53BP1)	Q12888	reviewed	5	chromosome, telomeric region [GO:0000781]; cytoplasm [GO:0005737]; DNA repair complex [GO:1990391]; kinetochore [GO:0000776]; nuclear body [GO:0016604]; nucleoplasm [GO:0005654]; nucleus [GO:0005634]; replication fork [GO:0005657]; site of double-strand break [GO:0035861]; damaged DNA binding [GO:0003684]; histone binding [GO:0042393]; methylated histone binding [GO:0035064]; p53 binding [GO:0002039]; RNA polymerase II-specific DNA-binding transcription factor binding [GO:0061629]; telomeric DNA binding [GO:0042162]; transcription coregulator activity [GO:0003712]; ubiquitin modification-dependent histone binding [GO:0061649]; cellular response to X-ray [GO:0071481]; DNA damage checkpoint signaling [GO:0000077]; DNA damage response [GO:0006974]; double-strand break repair via nonhomologous end joining [GO:0006303]; negative regulation of double-strand break repair via homologous recombination [GO:2000042]; positive regulation of DNA-binding transcription factor activity [GO:0051091]; positive regulation of DNA-templated transcription [GO:0045893]; positive regulation of isotype switching [GO:0045830]; positive regulation of transcription by RNA polymerase II [GO:0045944]; protein homooligomerization [GO:0051260]	36	50	63	1	50	0	IsImprovedGroupMaster	High	High	MVIQGPSSPQGEAMVTDVLEDQKEGR	1	1	26	A6NNK5; Q12888	TRUE	1	1xPhospho [S/T]	FALSE	Human	FALSE	Human	3 v 2	0.0395581	0.579372	NA	3 v 2	-0.0271546	0.978765	0.990068	3 v 2	0.0124036	0.989746	0.995466	3 v 2	0.159358	0.882106	0.995958	-9.31461	-9.21705	-7.96554	-9.58288	-9.29584	-9.75656	-8.03625	-9.57424	-4.23154	1.85745	2.0263	3.26303	1.74029	2.00954	1.5574	3.08748	1.65223	6.62877	1.63227	1.926	3.26303	1.43296	1.76553	1.37851	2.90689	1.32193	6.35755	3.62366	4.07359	9.6	3.34102	4.02654	2.94323	8.50013	3.14319	98.9597	3.1	3.8	9.6	2.7	3.4	2.6	7.5	2.5	82	1	1	1	1	1	1	1	1	1	High	High	High	High	High	High	High	High	High	11.1721	11.2434	11.2286	11.3232	11.3054	11.314	11.1237	11.2265	10.8603	10.9468	11.143	11.2286	11.0158	11.0614	11.1351	10.9431	10.8962	10.5891	2307.4	2424.3	2399.6	2562.2	2530.8	2545.9	2231.4	2396.1	1859	1973.9	2261.4	2399.6	2070.6	2137	2249	1968.8	1905.8	1540.4	29	29	29	29	29	29	29	29	29	High	High	High	High	High	High	High	High	High	50	36.0548	0	[K].MVIQGPSSPQGEAMVTDVLEDQKEGR.[S]	IsUniquePeptide	Q12888 [1107-1132]	1xTMT6plex [K23]; 1xTMT6plex [N-Term]; 1xPhospho [S/T]		Unambiguous	0.00052374	0.000159528	2	4.7	0	117.2	Homo sapiens (Human)	FALSE	0.0001466	0.0001242	3339.64	3.75
Q12888	IsMasterProtein	NA	A6NNK5, C9JXV0, H7BZY0, H7C151, H7C3N7, M0R142, Q12888	Q12888	Q12888	Q12888	A6NNK5; Q12888	NA	Q12888	TRUE	TRUE	FALSE	Q12888	TP53BP1	TP53-binding protein 1 (53BP1) (p53-binding protein 1) (p53BP1)	Q12888	reviewed	5	chromosome, telomeric region [GO:0000781]; cytoplasm [GO:0005737]; DNA repair complex [GO:1990391]; kinetochore [GO:0000776]; nuclear body [GO:0016604]; nucleoplasm [GO:0005654]; nucleus [GO:0005634]; replication fork [GO:0005657]; site of double-strand break [GO:0035861]; damaged DNA binding [GO:0003684]; histone binding [GO:0042393]; methylated histone binding [GO:0035064]; p53 binding [GO:0002039]; RNA polymerase II-specific DNA-binding transcription factor binding [GO:0061629]; telomeric DNA binding [GO:0042162]; transcription coregulator activity [GO:0003712]; ubiquitin modification-dependent histone binding [GO:0061649]; cellular response to X-ray [GO:0071481]; DNA damage checkpoint signaling [GO:0000077]; DNA damage response [GO:0006974]; double-strand break repair via nonhomologous end joining [GO:0006303]; negative regulation of double-strand break repair via homologous recombination [GO:2000042]; positive regulation of DNA-binding transcription factor activity [GO:0051091]; positive regulation of DNA-templated transcription [GO:0045893]; positive regulation of isotype switching [GO:0045830]; positive regulation of transcription by RNA polymerase II [GO:0045944]; protein homooligomerization [GO:0051260]	36	50	63	1	50	0	IsImprovedGroupMaster	High	High	GNLLHFPSSQGEEEKEK	1	1	17	A6NNK5; Q12888	TRUE	1	1xPhospho [S8(89.5)]	FALSE	Human	FALSE	Human	3 v 2	0.0395581	0.579372	NA	3 v 2	-0.0642797	0.705595	0.87169	3 v 2	-0.0247215	0.868263	0.937326	3 v 2	0.122233	0.423581	0.995958	-4.18001	-4.20171	-4.60214	-4.95839	-4.87551	-4.9752	-4.19495	-4.3324	-5.70157	6.99204	7.04164	6.62644	6.36478	6.42987	6.33876	6.92879	6.89407	5.15874	6.76686	6.94134	6.62644	6.05745	6.18587	6.15987	6.74819	6.56377	4.88753	127.296	131.749	98.8	82.4118	86.2153	80.9388	121.835	118.938	35.722	108.9	122.9	98.8	66.6	72.8	71.5	107.5	94.6	29.6	1	1	1	1	1	1	1	1	1	High	High	High	High	High	High	High	High	High	11.1721	11.2434	11.2286	11.3232	11.3054	11.314	11.1237	11.2265	10.8603	10.9468	11.143	11.2286	11.0158	11.0614	11.1351	10.9431	10.8962	10.5891	2307.4	2424.3	2399.6	2562.2	2530.8	2545.9	2231.4	2396.1	1859	1973.9	2261.4	2399.6	2070.6	2137	2249	1968.8	1905.8	1540.4	29	29	29	29	29	29	29	29	29	High	High	High	High	High	High	High	High	High	50	36.0548	0	[R].GNLLHFPSSQGEEEKEK.[L]	IsUniquePeptide	Q12888 [1060-1076]	2xTMT6plex [K15; K17]; 1xTMT6plex [N-Term]; 1xPhospho [S8(89.5)]	Q12888 1xPhospho [S1067(89.5)]	Unambiguous	0.00983083	0.000697801	2	4.7	0	773.2	Homo sapiens (Human)	FALSE	0.003826	0.0005268	2696.39	2.39
Q12888	IsMasterProtein	NA	A6NNK5, C9JXV0, H7BZY0, H7C151, H7C3N7, M0R142, Q12888	Q12888	Q12888	Q12888	A6NNK5; Q12888	NA	Q12888	TRUE	TRUE	FALSE	Q12888	TP53BP1	TP53-binding protein 1 (53BP1) (p53-binding protein 1) (p53BP1)	Q12888	reviewed	5	chromosome, telomeric region [GO:0000781]; cytoplasm [GO:0005737]; DNA repair complex [GO:1990391]; kinetochore [GO:0000776]; nuclear body [GO:0016604]; nucleoplasm [GO:0005654]; nucleus [GO:0005634]; replication fork [GO:0005657]; site of double-strand break [GO:0035861]; damaged DNA binding [GO:0003684]; histone binding [GO:0042393]; methylated histone binding [GO:0035064]; p53 binding [GO:0002039]; RNA polymerase II-specific DNA-binding transcription factor binding [GO:0061629]; telomeric DNA binding [GO:0042162]; transcription coregulator activity [GO:0003712]; ubiquitin modification-dependent histone binding [GO:0061649]; cellular response to X-ray [GO:0071481]; DNA damage checkpoint signaling [GO:0000077]; DNA damage response [GO:0006974]; double-strand break repair via nonhomologous end joining [GO:0006303]; negative regulation of double-strand break repair via homologous recombination [GO:2000042]; positive regulation of DNA-binding transcription factor activity [GO:0051091]; positive regulation of DNA-templated transcription [GO:0045893]; positive regulation of isotype switching [GO:0045830]; positive regulation of transcription by RNA polymerase II [GO:0045944]; protein homooligomerization [GO:0051260]	36	50	63	1	50	0	IsImprovedGroupMaster	High	High	MVIQGPSSPQGEAMVTDVLEDQK	1	3	23	A6NNK5; Q12888	TRUE	1	1xPhospho [S8(93.5)]	FALSE	Human	FALSE	Human	3 v 2	0.0395581	0.579372	NA	3 v 2	-0.0645986	0.657355	0.851879	3 v 2	-0.0250405	0.858915	0.932723	3 v 2	0.121914	0.28577	0.995958	-3.51893	-3.52393	-3.89677	-3.69301	-3.55596	-3.45419	-3.57332	-3.59056	-4.70157	7.65312	7.71942	7.33181	7.63016	7.74942	7.85977	7.55041	7.63591	6.15874	7.42794	7.61912	7.33181	7.32283	7.50541	7.68089	7.36982	7.30561	5.88753	201.288	210.755	161.1	198.11	215.183	232.289	187.456	198.901	71.4441	172.2	196.6	161.1	160.1	181.7	205.2	165.4	158.2	59.2	3	3	3	3	3	3	3	3	3	High	High	High	High	High	High	High	High	High	11.1721	11.2434	11.2286	11.3232	11.3054	11.314	11.1237	11.2265	10.8603	10.9468	11.143	11.2286	11.0158	11.0614	11.1351	10.9431	10.8962	10.5891	2307.4	2424.3	2399.6	2562.2	2530.8	2545.9	2231.4	2396.1	1859	1973.9	2261.4	2399.6	2070.6	2137	2249	1968.8	1905.8	1540.4	29	29	29	29	29	29	29	29	29	High	High	High	High	High	High	High	High	High	50	36.0548	0	[K].MVIQGPSSPQGEAMVTDVLEDQK.[E]	IsUniquePeptide	Q12888 [1107-1129]	1xTMT6plex [K23]; 1xTMT6plex [N-Term]; 1xPhospho [S8(93.5)]	Q12888 1xPhospho [S1114(93.5)]	Unambiguous	6.85008e-09	0.000159528	2	4.7	0	1459.7	Homo sapiens (Human)	FALSE	5.399e-10	0.0001242	2997.47	6.77
Q12888	IsMasterProtein	NA	A6NNK5, C9JXV0, H7BZY0, H7C151, H7C3N7, M0R142, Q12888	Q12888	Q12888	Q12888	A6NNK5; Q12888; C9JXV0	NA	Q12888	TRUE	TRUE	FALSE	Q12888	TP53BP1	TP53-binding protein 1 (53BP1) (p53-binding protein 1) (p53BP1)	Q12888	reviewed	5	chromosome, telomeric region [GO:0000781]; cytoplasm [GO:0005737]; DNA repair complex [GO:1990391]; kinetochore [GO:0000776]; nuclear body [GO:0016604]; nucleoplasm [GO:0005654]; nucleus [GO:0005634]; replication fork [GO:0005657]; site of double-strand break [GO:0035861]; damaged DNA binding [GO:0003684]; histone binding [GO:0042393]; methylated histone binding [GO:0035064]; p53 binding [GO:0002039]; RNA polymerase II-specific DNA-binding transcription factor binding [GO:0061629]; telomeric DNA binding [GO:0042162]; transcription coregulator activity [GO:0003712]; ubiquitin modification-dependent histone binding [GO:0061649]; cellular response to X-ray [GO:0071481]; DNA damage checkpoint signaling [GO:0000077]; DNA damage response [GO:0006974]; double-strand break repair via nonhomologous end joining [GO:0006303]; negative regulation of double-strand break repair via homologous recombination [GO:2000042]; positive regulation of DNA-binding transcription factor activity [GO:0051091]; positive regulation of DNA-templated transcription [GO:0045893]; positive regulation of isotype switching [GO:0045830]; positive regulation of transcription by RNA polymerase II [GO:0045944]; protein homooligomerization [GO:0051260]	36	50	63	1	50	0	IsImprovedGroupMaster	High	High	STPFIVPSSPTEQEGR	1	4	16	A6NNK5; Q12888; C9JXV0	TRUE	1	1xPhospho [S9(92.6)]	FALSE	Human	FALSE	Human	3 v 2	0.0395581	0.579372	NA	3 v 2	-0.0748675	0.518128	0.795532	3 v 2	-0.0353093	0.772754	0.889524	3 v 2	0.111645	0.0964797	0.995958	-2.92229	-3.03453	-3.24787	-3.43238	-3.07098	-3.14582	-3.01536	-2.97136	-1.74047	8.24976	8.20883	7.98071	7.89079	8.23439	8.16814	8.10837	8.25511	9.11984	8.02459	8.10852	7.98071	7.58346	7.99039	7.98925	7.92778	7.92481	8.84862	304.387	295.871	252.6	237.336	301.161	287.644	275.971	305.518	556.347	260.4	276	252.6	191.8	254.3	254.1	243.5	243	461	4	4	4	4	4	4	4	4	4	High	High	High	High	High	High	High	High	High	11.1721	11.2434	11.2286	11.3232	11.3054	11.314	11.1237	11.2265	10.8603	10.9468	11.143	11.2286	11.0158	11.0614	11.1351	10.9431	10.8962	10.5891	2307.4	2424.3	2399.6	2562.2	2530.8	2545.9	2231.4	2396.1	1859	1973.9	2261.4	2399.6	2070.6	2137	2249	1968.8	1905.8	1540.4	29	29	29	29	29	29	29	29	29	High	High	High	High	High	High	High	High	High	50	36.0548	0	[R].STPFIVPSSPTEQEGR.[Q]	IsUniquePeptide	Q12888 [372-387]	1xTMT6plex [N-Term]; 1xPhospho [S9(92.6)]	Q12888 1xPhospho [S380(92.6)]	Unambiguous	4.99948e-06	0.000159528	3	4.7	0	2436.7	Homo sapiens (Human)	FALSE	8.252e-07	0.0001242	2040.98	3.89
Q12888	IsMasterProtein	NA	A6NNK5, C9JXV0, H7BZY0, H7C151, H7C3N7, M0R142, Q12888	Q12888	Q12888	Q12888	A6NNK5; Q12888; H7C151; C9JXV0	NA	Q12888	TRUE	TRUE	FALSE	Q12888	TP53BP1	TP53-binding protein 1 (53BP1) (p53-binding protein 1) (p53BP1)	Q12888	reviewed	5	chromosome, telomeric region [GO:0000781]; cytoplasm [GO:0005737]; DNA repair complex [GO:1990391]; kinetochore [GO:0000776]; nuclear body [GO:0016604]; nucleoplasm [GO:0005654]; nucleus [GO:0005634]; replication fork [GO:0005657]; site of double-strand break [GO:0035861]; damaged DNA binding [GO:0003684]; histone binding [GO:0042393]; methylated histone binding [GO:0035064]; p53 binding [GO:0002039]; RNA polymerase II-specific DNA-binding transcription factor binding [GO:0061629]; telomeric DNA binding [GO:0042162]; transcription coregulator activity [GO:0003712]; ubiquitin modification-dependent histone binding [GO:0061649]; cellular response to X-ray [GO:0071481]; DNA damage checkpoint signaling [GO:0000077]; DNA damage response [GO:0006974]; double-strand break repair via nonhomologous end joining [GO:0006303]; negative regulation of double-strand break repair via homologous recombination [GO:2000042]; positive regulation of DNA-binding transcription factor activity [GO:0051091]; positive regulation of DNA-templated transcription [GO:0045893]; positive regulation of isotype switching [GO:0045830]; positive regulation of transcription by RNA polymerase II [GO:0045944]; protein homooligomerization [GO:0051260]	36	50	63	1	50	0	IsImprovedGroupMaster	High	Medium	SEDPPTTPIR	1	2	10	A6NNK5; Q12888; H7C151; C9JXV0	TRUE	1	1xPhospho [T/S]	FALSE	Human	FALSE	Human	3 v 2	0.0395581	0.579372	NA	3 v 2	-0.0941972	0.446046	0.766315	3 v 2	-0.0546391	0.624197	0.806748	3 v 2	0.0923153	0.414253	0.995958	-3.97648	-3.94534	-4.25244	-4.88244	-5.14251	-5.27461	-3.92522	-4.00257	-3.8409	7.19557	7.29801	6.97613	6.44073	6.16287	6.03935	7.19852	7.22391	7.01941	6.97039	7.19771	6.97613	6.1334	5.91886	5.86047	7.01792	6.8936	6.74819	146.583	157.369	125.9	86.8665	71.6487	65.7698	146.882	149.49	129.734	125.4	146.8	125.9	70.2	60.5	58.1	129.6	118.9	107.5	1	1	1	1	1	1	1	1	1	Medium	Medium	Medium	Medium	Medium	Medium	Medium	Medium	Medium	11.1721	11.2434	11.2286	11.3232	11.3054	11.314	11.1237	11.2265	10.8603	10.9468	11.143	11.2286	11.0158	11.0614	11.1351	10.9431	10.8962	10.5891	2307.4	2424.3	2399.6	2562.2	2530.8	2545.9	2231.4	2396.1	1859	1973.9	2261.4	2399.6	2070.6	2137	2249	1968.8	1905.8	1540.4	29	29	29	29	29	29	29	29	29	High	High	High	High	High	High	High	High	High	50	36.0548	0	[R].SEDPPTTPIR.[GE]	IsUniquePeptide	Q12888 [1050-1059]	1xTMT6plex [N-Term]; 1xPhospho [T/S]		Unambiguous	0.182098	0.0188376	4	4.7	0	942.9	Homo sapiens (Human)	FALSE	0.1056	0.01081	1421.69	2.68
Q12888	IsMasterProtein	NA	A6NNK5, C9JXV0, H7BZY0, H7C151, H7C3N7, M0R142, Q12888	Q12888	Q12888	Q12888	A6NNK5; Q12888; C9JXV0	NA	Q12888	TRUE	TRUE	FALSE	Q12888	TP53BP1	TP53-binding protein 1 (53BP1) (p53-binding protein 1) (p53BP1)	Q12888	reviewed	5	chromosome, telomeric region [GO:0000781]; cytoplasm [GO:0005737]; DNA repair complex [GO:1990391]; kinetochore [GO:0000776]; nuclear body [GO:0016604]; nucleoplasm [GO:0005654]; nucleus [GO:0005634]; replication fork [GO:0005657]; site of double-strand break [GO:0035861]; damaged DNA binding [GO:0003684]; histone binding [GO:0042393]; methylated histone binding [GO:0035064]; p53 binding [GO:0002039]; RNA polymerase II-specific DNA-binding transcription factor binding [GO:0061629]; telomeric DNA binding [GO:0042162]; transcription coregulator activity [GO:0003712]; ubiquitin modification-dependent histone binding [GO:0061649]; cellular response to X-ray [GO:0071481]; DNA damage checkpoint signaling [GO:0000077]; DNA damage response [GO:0006974]; double-strand break repair via nonhomologous end joining [GO:0006303]; negative regulation of double-strand break repair via homologous recombination [GO:2000042]; positive regulation of DNA-binding transcription factor activity [GO:0051091]; positive regulation of DNA-templated transcription [GO:0045893]; positive regulation of isotype switching [GO:0045830]; positive regulation of transcription by RNA polymerase II [GO:0045944]; protein homooligomerization [GO:0051260]	36	50	63	1	50	0	IsImprovedGroupMaster	High	High	NSPEDLGLSLTGDSCK	1	5	16	A6NNK5; Q12888; C9JXV0	TRUE	1	1xPhospho [S2(100)]	FALSE	Human	FALSE	Human	3 v 2	0.0395581	0.579372	NA	3 v 2	-0.0946825	0.518698	0.795974	3 v 2	-0.0551244	0.691255	0.845947	3 v 2	0.09183	0.22653	0.995958	-3.12925	-3.28196	-3.54629	-3.49463	-3.6872	-3.57589	-3.23509	-3.21388	-4.31483	8.0428	7.96139	7.68229	7.82854	7.61818	7.73807	7.88864	8.01259	6.54548	7.81762	7.86109	7.68229	7.52121	7.37417	7.55919	7.70805	7.68229	6.27426	263.709	249.239	205.4	227.313	196.471	213.497	236.984	258.245	93.4083	225.6	232.5	205.4	183.7	165.9	188.6	209.1	205.4	77.4	3	3	3	3	3	3	3	3	3	High	High	High	High	High	High	High	High	High	11.1721	11.2434	11.2286	11.3232	11.3054	11.314	11.1237	11.2265	10.8603	10.9468	11.143	11.2286	11.0158	11.0614	11.1351	10.9431	10.8962	10.5891	2307.4	2424.3	2399.6	2562.2	2530.8	2545.9	2231.4	2396.1	1859	1973.9	2261.4	2399.6	2070.6	2137	2249	1968.8	1905.8	1540.4	29	29	29	29	29	29	29	29	29	High	High	High	High	High	High	High	High	High	50	36.0548	0	[K].NSPEDLGLSLTGDSCK.[L]	IsUniquePeptide	Q12888 [499-514]	1xCarbamidomethyl [C15]; 1xTMT6plex [K16]; 1xTMT6plex [N-Term]; 1xPhospho [S2(100)]	Q12888 1xPhospho [S500(100)]	Unambiguous	4.014e-07	0.000159528	3	4.7	0	1693.6	Homo sapiens (Human)	FALSE	5.024e-08	0.0001242	2231.07	4.55
Q12888	IsMasterProtein	NA	A6NNK5, C9JXV0, H7BZY0, H7C151, H7C3N7, M0R142, Q12888	Q12888	Q12888	Q12888	A6NNK5; Q12888; C9JXV0	NA	Q12888	TRUE	TRUE	FALSE	Q12888	TP53BP1	TP53-binding protein 1 (53BP1) (p53-binding protein 1) (p53BP1)	Q12888	reviewed	5	chromosome, telomeric region [GO:0000781]; cytoplasm [GO:0005737]; DNA repair complex [GO:1990391]; kinetochore [GO:0000776]; nuclear body [GO:0016604]; nucleoplasm [GO:0005654]; nucleus [GO:0005634]; replication fork [GO:0005657]; site of double-strand break [GO:0035861]; damaged DNA binding [GO:0003684]; histone binding [GO:0042393]; methylated histone binding [GO:0035064]; p53 binding [GO:0002039]; RNA polymerase II-specific DNA-binding transcription factor binding [GO:0061629]; telomeric DNA binding [GO:0042162]; transcription coregulator activity [GO:0003712]; ubiquitin modification-dependent histone binding [GO:0061649]; cellular response to X-ray [GO:0071481]; DNA damage checkpoint signaling [GO:0000077]; DNA damage response [GO:0006974]; double-strand break repair via nonhomologous end joining [GO:0006303]; negative regulation of double-strand break repair via homologous recombination [GO:2000042]; positive regulation of DNA-binding transcription factor activity [GO:0051091]; positive regulation of DNA-templated transcription [GO:0045893]; positive regulation of isotype switching [GO:0045830]; positive regulation of transcription by RNA polymerase II [GO:0045944]; protein homooligomerization [GO:0051260]	36	50	63	1	50	0	IsImprovedGroupMaster	High	High	IDEDGENTQIEDTEPMSPVLNSK	1	1	23	A6NNK5; Q12888; C9JXV0	TRUE	1	1xPhospho [S17(85.5)]	FALSE	Human	FALSE	Human	3 v 2	0.0395581	0.579372	NA	3 v 2	-0.110306	0.62832	0.842248	3 v 2	-0.0707478	0.802978	0.904652	3 v 2	0.0762067	0.702449	0.995958	-6.63218	-6.50498	-6.75609	-6.61667	-6.41176	-6.497	-6.68764	-6.35391	-5.56673	4.53988	4.73838	4.47249	4.7065	4.89362	4.81696	4.43609	4.87256	5.29358	4.3147	4.63807	4.47249	4.39917	4.64962	4.63807	4.2555	4.54226	5.02237	23.2616	26.6927	22.2	26.1095	29.7253	28.1871	21.647	29.2945	39.2218	19.9	24.9	22.2	21.1	25.1	24.9	19.1	23.3	32.5	1	1	1	1	1	1	1	1	1	High	High	High	High	High	High	High	High	High	11.1721	11.2434	11.2286	11.3232	11.3054	11.314	11.1237	11.2265	10.8603	10.9468	11.143	11.2286	11.0158	11.0614	11.1351	10.9431	10.8962	10.5891	2307.4	2424.3	2399.6	2562.2	2530.8	2545.9	2231.4	2396.1	1859	1973.9	2261.4	2399.6	2070.6	2137	2249	1968.8	1905.8	1540.4	29	29	29	29	29	29	29	29	29	High	High	High	High	High	High	High	High	High	50	36.0548	0	[R].IDEDGENTQIEDTEPMSPVLNSK.[F]	IsUniquePeptide	Q12888 [536-558]	1xOxidation [M16]; 1xTMT6plex [K23]; 1xTMT6plex [N-Term]; 1xPhospho [S17(85.5)]	Q12888 1xPhospho [S552(85.5)]	Unambiguous	0.00206114	0.000159528	3	4.7	0	213	Homo sapiens (Human)	FALSE	0.0006723	0.0001242	3115.44	3.77
Q12888	IsMasterProtein	NA	A6NNK5, C9JXV0, H7BZY0, H7C151, H7C3N7, M0R142, Q12888	Q12888	Q12888	Q12888	A6NNK5; Q12888	NA	Q12888	TRUE	TRUE	FALSE	Q12888	TP53BP1	TP53-binding protein 1 (53BP1) (p53-binding protein 1) (p53BP1)	Q12888	reviewed	5	chromosome, telomeric region [GO:0000781]; cytoplasm [GO:0005737]; DNA repair complex [GO:1990391]; kinetochore [GO:0000776]; nuclear body [GO:0016604]; nucleoplasm [GO:0005654]; nucleus [GO:0005634]; replication fork [GO:0005657]; site of double-strand break [GO:0035861]; damaged DNA binding [GO:0003684]; histone binding [GO:0042393]; methylated histone binding [GO:0035064]; p53 binding [GO:0002039]; RNA polymerase II-specific DNA-binding transcription factor binding [GO:0061629]; telomeric DNA binding [GO:0042162]; transcription coregulator activity [GO:0003712]; ubiquitin modification-dependent histone binding [GO:0061649]; cellular response to X-ray [GO:0071481]; DNA damage checkpoint signaling [GO:0000077]; DNA damage response [GO:0006974]; double-strand break repair via nonhomologous end joining [GO:0006303]; negative regulation of double-strand break repair via homologous recombination [GO:2000042]; positive regulation of DNA-binding transcription factor activity [GO:0051091]; positive regulation of DNA-templated transcription [GO:0045893]; positive regulation of isotype switching [GO:0045830]; positive regulation of transcription by RNA polymerase II [GO:0045944]; protein homooligomerization [GO:0051260]	36	50	63	1	50	0	IsImprovedGroupMaster	High	Medium	QSQQPMKPISPVKDPVSPASQK	1	1	22	A6NNK5; Q12888	TRUE	1	1xPhospho [S10(99.5)]	FALSE	Human	FALSE	Human	3 v 2	0.0395581	0.579372	NA	3 v 2	-0.1421	0.423671	0.75588	3 v 2	-0.102542	0.554821	0.774986	3 v 2	0.0444126	0.749315	0.995958	-4.09014	-3.96813	-4.44329	-4.5515	-4.52688	-4.51595	-4.02189	-4.02827	-3.42922	7.08192	7.27523	6.78529	6.77167	6.7785	6.79801	7.10184	7.1982	7.43109	6.85674	7.17493	6.78529	6.46434	6.5345	6.61912	6.92125	6.8679	7.15987	135.478	154.904	110.3	109.264	109.782	111.277	137.362	146.85	172.576	115.9	144.5	110.3	88.3	92.7	98.3	121.2	116.8	143	1	1	1	1	1	1	1	1	1	Medium	Medium	Medium	Medium	Medium	Medium	Medium	Medium	Medium	11.1721	11.2434	11.2286	11.3232	11.3054	11.314	11.1237	11.2265	10.8603	10.9468	11.143	11.2286	11.0158	11.0614	11.1351	10.9431	10.8962	10.5891	2307.4	2424.3	2399.6	2562.2	2530.8	2545.9	2231.4	2396.1	1859	1973.9	2261.4	2399.6	2070.6	2137	2249	1968.8	1905.8	1540.4	29	29	29	29	29	29	29	29	29	High	High	High	High	High	High	High	High	High	50	36.0548	0	[R].QSQQPMKPISPVKDPVSPASQK.[M]	IsUniquePeptide	Q12888 [1085-1106]	3xTMT6plex [K7; K13; K22]; 1xTMT6plex [N-Term]; 1xPhospho [S10(99.5)]	Q12888 1xPhospho [S1094(99.5)]	Unambiguous	0.288856	0.0348153	2	4.7	0	1031	Homo sapiens (Human)	FALSE	0.1843	0.02	3373.87	2.24
Q12888	IsMasterProtein	NA	A6NNK5, C9JXV0, H7BZY0, H7C151, H7C3N7, M0R142, Q12888	Q12888	Q12888	Q12888	A6NNK5; Q12888	NA	Q12888	TRUE	TRUE	FALSE	Q12888	TP53BP1	TP53-binding protein 1 (53BP1) (p53-binding protein 1) (p53BP1)	Q12888	reviewed	5	chromosome, telomeric region [GO:0000781]; cytoplasm [GO:0005737]; DNA repair complex [GO:1990391]; kinetochore [GO:0000776]; nuclear body [GO:0016604]; nucleoplasm [GO:0005654]; nucleus [GO:0005634]; replication fork [GO:0005657]; site of double-strand break [GO:0035861]; damaged DNA binding [GO:0003684]; histone binding [GO:0042393]; methylated histone binding [GO:0035064]; p53 binding [GO:0002039]; RNA polymerase II-specific DNA-binding transcription factor binding [GO:0061629]; telomeric DNA binding [GO:0042162]; transcription coregulator activity [GO:0003712]; ubiquitin modification-dependent histone binding [GO:0061649]; cellular response to X-ray [GO:0071481]; DNA damage checkpoint signaling [GO:0000077]; DNA damage response [GO:0006974]; double-strand break repair via nonhomologous end joining [GO:0006303]; negative regulation of double-strand break repair via homologous recombination [GO:2000042]; positive regulation of DNA-binding transcription factor activity [GO:0051091]; positive regulation of DNA-templated transcription [GO:0045893]; positive regulation of isotype switching [GO:0045830]; positive regulation of transcription by RNA polymerase II [GO:0045944]; protein homooligomerization [GO:0051260]	36	50	63	1	50	0	IsImprovedGroupMaster	High	High	SDSPEIPFQAAAGPSDGLDASSPGNSFVGLR	1	2	31	A6NNK5; Q12888	TRUE	1	1xPhospho [S3(91)]	FALSE	Human	FALSE	Human	3 v 2	0.0395581	0.579372	NA	3 v 2	-0.151689	0.48552	0.783311	3 v 2	-0.112131	0.654813	0.824082	3 v 2	0.0348237	0.8417	0.995958	-4.50062	-4.34345	-4.87985	-4.17035	-4.24887	-4.29084	-4.52867	-4.31723	-4.07024	6.67144	6.89991	6.34873	7.15282	7.0565	7.02312	6.59507	6.90924	6.79007	6.44626	6.79961	6.34873	6.84549	6.8125	6.84423	6.41447	6.57894	6.51885	101.93	119.421	81.5	142.303	133.113	130.068	96.6748	120.196	110.666	87.2	111.4	81.5	115	112.4	114.9	85.3	95.6	91.7	2	2	2	2	2	2	2	2	2	High	High	High	High	High	High	High	High	High	11.1721	11.2434	11.2286	11.3232	11.3054	11.314	11.1237	11.2265	10.8603	10.9468	11.143	11.2286	11.0158	11.0614	11.1351	10.9431	10.8962	10.5891	2307.4	2424.3	2399.6	2562.2	2530.8	2545.9	2231.4	2396.1	1859	1973.9	2261.4	2399.6	2070.6	2137	2249	1968.8	1905.8	1540.4	29	29	29	29	29	29	29	29	29	High	High	High	High	High	High	High	High	High	50	36.0548	0	[R].SDSPEIPFQAAAGPSDGLDASSPGNSFVGLR.[V]	IsUniquePeptide	Q12888 [1460-1490]	1xTMT6plex [N-Term]; 1xPhospho [S3(91)]	Q12888 1xPhospho [S1462(91)]	Unambiguous	8.33348e-09	0.000159528	2	4.7	0	895	Homo sapiens (Human)	FALSE	6.717e-10	0.0001242	3355.57	8.03
Q12888	IsMasterProtein	NA	A6NNK5, C9JXV0, H7BZY0, H7C151, H7C3N7, M0R142, Q12888	Q12888	Q12888	Q12888	A6NNK5; Q12888	NA	Q12888	TRUE	TRUE	FALSE	Q12888	TP53BP1	TP53-binding protein 1 (53BP1) (p53-binding protein 1) (p53BP1)	Q12888	reviewed	5	chromosome, telomeric region [GO:0000781]; cytoplasm [GO:0005737]; DNA repair complex [GO:1990391]; kinetochore [GO:0000776]; nuclear body [GO:0016604]; nucleoplasm [GO:0005654]; nucleus [GO:0005634]; replication fork [GO:0005657]; site of double-strand break [GO:0035861]; damaged DNA binding [GO:0003684]; histone binding [GO:0042393]; methylated histone binding [GO:0035064]; p53 binding [GO:0002039]; RNA polymerase II-specific DNA-binding transcription factor binding [GO:0061629]; telomeric DNA binding [GO:0042162]; transcription coregulator activity [GO:0003712]; ubiquitin modification-dependent histone binding [GO:0061649]; cellular response to X-ray [GO:0071481]; DNA damage checkpoint signaling [GO:0000077]; DNA damage response [GO:0006974]; double-strand break repair via nonhomologous end joining [GO:0006303]; negative regulation of double-strand break repair via homologous recombination [GO:2000042]; positive regulation of DNA-binding transcription factor activity [GO:0051091]; positive regulation of DNA-templated transcription [GO:0045893]; positive regulation of isotype switching [GO:0045830]; positive regulation of transcription by RNA polymerase II [GO:0045944]; protein homooligomerization [GO:0051260]	36	50	63	1	50	0	IsImprovedGroupMaster	High	High	MVIQGPSSPQGEAMVTDVLEDQK	1	2	23	A6NNK5; Q12888	TRUE	1	1xPhospho [S/T]	FALSE	Human	FALSE	Human	3 v 2	0.0395581	0.579372	NA	3 v 2	-0.152011	0.407051	0.748887	3 v 2	-0.112453	0.513101	0.756703	3 v 2	0.0345019	0.840576	0.995958	-4.96274	-4.78902	-5.26742	-5.11618	-5.03015	-4.96916	-4.78529	-4.92348	-4.54689	6.20931	6.45433	5.96116	6.20699	6.27522	6.3448	6.33845	6.30299	6.31342	5.98413	6.35403	5.96116	5.89966	6.03122	6.16591	6.15785	5.97269	6.04221	73.9928	87.6894	62.3	73.8737	77.4516	81.2784	80.9212	78.957	79.5298	63.3	81.8	62.3	59.7	65.4	71.8	71.4	62.8	65.9	2	2	2	2	2	2	2	2	2	High	High	High	High	High	High	High	High	High	11.1721	11.2434	11.2286	11.3232	11.3054	11.314	11.1237	11.2265	10.8603	10.9468	11.143	11.2286	11.0158	11.0614	11.1351	10.9431	10.8962	10.5891	2307.4	2424.3	2399.6	2562.2	2530.8	2545.9	2231.4	2396.1	1859	1973.9	2261.4	2399.6	2070.6	2137	2249	1968.8	1905.8	1540.4	29	29	29	29	29	29	29	29	29	High	High	High	High	High	High	High	High	High	50	36.0548	0	[K].MVIQGPSSPQGEAMVTDVLEDQK.[E]	IsUniquePeptide	Q12888 [1107-1129]	1xOxidation [M]; 1xTMT6plex [K23]; 1xTMT6plex [N-Term]; 1xPhospho [S/T]		Unambiguous	1.7529e-05	0.000159528	2	4.7	0	604.4	Homo sapiens (Human)	FALSE	3.344e-06	0.0001242	3013.47	4.86
Q12888	IsMasterProtein	NA	A6NNK5, C9JXV0, H7BZY0, H7C151, H7C3N7, M0R142, Q12888	Q12888	Q12888	Q12888	A6NNK5; Q12888; C9JXV0	NA	Q12888	TRUE	TRUE	FALSE	Q12888	TP53BP1	TP53-binding protein 1 (53BP1) (p53-binding protein 1) (p53BP1)	Q12888	reviewed	5	chromosome, telomeric region [GO:0000781]; cytoplasm [GO:0005737]; DNA repair complex [GO:1990391]; kinetochore [GO:0000776]; nuclear body [GO:0016604]; nucleoplasm [GO:0005654]; nucleus [GO:0005634]; replication fork [GO:0005657]; site of double-strand break [GO:0035861]; damaged DNA binding [GO:0003684]; histone binding [GO:0042393]; methylated histone binding [GO:0035064]; p53 binding [GO:0002039]; RNA polymerase II-specific DNA-binding transcription factor binding [GO:0061629]; telomeric DNA binding [GO:0042162]; transcription coregulator activity [GO:0003712]; ubiquitin modification-dependent histone binding [GO:0061649]; cellular response to X-ray [GO:0071481]; DNA damage checkpoint signaling [GO:0000077]; DNA damage response [GO:0006974]; double-strand break repair via nonhomologous end joining [GO:0006303]; negative regulation of double-strand break repair via homologous recombination [GO:2000042]; positive regulation of DNA-binding transcription factor activity [GO:0051091]; positive regulation of DNA-templated transcription [GO:0045893]; positive regulation of isotype switching [GO:0045830]; positive regulation of transcription by RNA polymerase II [GO:0045944]; protein homooligomerization [GO:0051260]	36	50	63	1	50	0	IsImprovedGroupMaster	High	High	LMLSTSEYSQSPK	1	1	13	A6NNK5; Q12888; C9JXV0	TRUE	1	3xPhospho [S4(92.4); S9(98.8); S11(100)]	FALSE	Human	FALSE	Human	3 v 2	0.0395581	0.579372	NA	3 v 2	-0.24001	0.180009	0.739146	3 v 2	-0.200452	0.195135	0.690939	3 v 2	-0.0534979	0.468151	0.995958	-4.78902	-4.9297	-5.19516	-5.44295	-5.31184	-5.24511	-4.71817	-4.74439	-5.53598	6.38303	6.31365	6.03342	5.88022	5.99354	6.06885	6.40556	6.48208	5.32433	6.15785	6.21335	6.03342	5.57289	5.74953	5.88996	6.22497	6.15178	5.05311	83.4611	79.5422	65.5	58.901	63.714	67.1282	84.7746	89.3924	40.0666	71.4	74.2	65.5	47.6	53.8	59.3	74.8	71.1	33.2	1	1	1	1	1	1	1	1	1	High	High	High	High	High	High	High	High	High	11.1721	11.2434	11.2286	11.3232	11.3054	11.314	11.1237	11.2265	10.8603	10.9468	11.143	11.2286	11.0158	11.0614	11.1351	10.9431	10.8962	10.5891	2307.4	2424.3	2399.6	2562.2	2530.8	2545.9	2231.4	2396.1	1859	1973.9	2261.4	2399.6	2070.6	2137	2249	1968.8	1905.8	1540.4	29	29	29	29	29	29	29	29	29	High	High	High	High	High	High	High	High	High	50	36.0548	0	[K].LMLSTSEYSQSPK.[M]	IsUniquePeptide	Q12888 [515-527]	1xTMT6plex [K13]; 1xTMT6plex [N-Term]; 3xPhospho [S4(92.4); S9(98.8); S11(100)]	Q12888 3xPhospho [S518(92.4); S523(98.8); S525(100)]	Unambiguous	0.0484947	0.00402048	3	4.7	0	550.9	Homo sapiens (Human)	FALSE	0.02286	0.002242	2168.94	3.6
Q12888	IsMasterProtein	NA	A6NNK5, C9JXV0, H7BZY0, H7C151, H7C3N7, M0R142, Q12888	Q12888	Q12888	Q12888	A6NNK5; Q12888	NA	Q12888	TRUE	TRUE	FALSE	Q12888	TP53BP1	TP53-binding protein 1 (53BP1) (p53-binding protein 1) (p53BP1)	Q12888	reviewed	5	chromosome, telomeric region [GO:0000781]; cytoplasm [GO:0005737]; DNA repair complex [GO:1990391]; kinetochore [GO:0000776]; nuclear body [GO:0016604]; nucleoplasm [GO:0005654]; nucleus [GO:0005634]; replication fork [GO:0005657]; site of double-strand break [GO:0035861]; damaged DNA binding [GO:0003684]; histone binding [GO:0042393]; methylated histone binding [GO:0035064]; p53 binding [GO:0002039]; RNA polymerase II-specific DNA-binding transcription factor binding [GO:0061629]; telomeric DNA binding [GO:0042162]; transcription coregulator activity [GO:0003712]; ubiquitin modification-dependent histone binding [GO:0061649]; cellular response to X-ray [GO:0071481]; DNA damage checkpoint signaling [GO:0000077]; DNA damage response [GO:0006974]; double-strand break repair via nonhomologous end joining [GO:0006303]; negative regulation of double-strand break repair via homologous recombination [GO:2000042]; positive regulation of DNA-binding transcription factor activity [GO:0051091]; positive regulation of DNA-templated transcription [GO:0045893]; positive regulation of isotype switching [GO:0045830]; positive regulation of transcription by RNA polymerase II [GO:0045944]; protein homooligomerization [GO:0051260]	36	50	63	1	50	0	IsImprovedGroupMaster	High	High	ETAVPGPLGIEDISPNLSPDDK	1	3	22	A6NNK5; Q12888	TRUE	1	1xPhospho [S18(100)]	FALSE	Human	FALSE	Human	3 v 2	0.0395581	0.579372	NA	3 v 2	-0.247665	0.095957	0.739146	3 v 2	-0.208107	0.223903	0.690939	3 v 2	-0.0611528	0.639709	0.995958	-5.81759	-5.62893	-5.9358	-5.42787	-5.6933	-5.47116	-5.58559	-5.50729	-5.28531	5.35446	5.61442	5.29278	5.89529	5.61208	5.8428	5.53815	5.71918	5.575	5.12928	5.51412	5.29278	5.58796	5.36807	5.66391	5.35755	5.38888	5.30378	40.9123	48.9903	39.2	59.5197	48.9106	57.3929	46.4674	52.6799	47.6696	35	45.7	39.2	48.1	41.3	50.7	41	41.9	39.5	1	1	1	1	1	1	1	1	1	High	High	High	High	High	High	High	High	High	11.1721	11.2434	11.2286	11.3232	11.3054	11.314	11.1237	11.2265	10.8603	10.9468	11.143	11.2286	11.0158	11.0614	11.1351	10.9431	10.8962	10.5891	2307.4	2424.3	2399.6	2562.2	2530.8	2545.9	2231.4	2396.1	1859	1973.9	2261.4	2399.6	2070.6	2137	2249	1968.8	1905.8	1540.4	29	29	29	29	29	29	29	29	29	High	High	High	High	High	High	High	High	High	50	36.0548	0	[R].ETAVPGPLGIEDISPNLSPDDK.[S]	IsUniquePeptide	Q12888 [1413-1434]	1xTMT6plex [K22]; 1xTMT6plex [N-Term]; 1xPhospho [S18(100)]	Q12888 1xPhospho [S1430(100)]	Unambiguous	2.47507e-07	0.000159528	2	4.7	0	382.4	Homo sapiens (Human)	FALSE	2.93e-08	0.0001242	2802.42	5.7
Q12888	IsMasterProtein	NA	A6NNK5, C9JXV0, H7BZY0, H7C151, H7C3N7, M0R142, Q12888	Q12888	Q12888	Q12888	A6NNK5; Q12888; H7BZY0	NA	Q12888	TRUE	TRUE	FALSE	Q12888	TP53BP1	TP53-binding protein 1 (53BP1) (p53-binding protein 1) (p53BP1)	Q12888	reviewed	5	chromosome, telomeric region [GO:0000781]; cytoplasm [GO:0005737]; DNA repair complex [GO:1990391]; kinetochore [GO:0000776]; nuclear body [GO:0016604]; nucleoplasm [GO:0005654]; nucleus [GO:0005634]; replication fork [GO:0005657]; site of double-strand break [GO:0035861]; damaged DNA binding [GO:0003684]; histone binding [GO:0042393]; methylated histone binding [GO:0035064]; p53 binding [GO:0002039]; RNA polymerase II-specific DNA-binding transcription factor binding [GO:0061629]; telomeric DNA binding [GO:0042162]; transcription coregulator activity [GO:0003712]; ubiquitin modification-dependent histone binding [GO:0061649]; cellular response to X-ray [GO:0071481]; DNA damage checkpoint signaling [GO:0000077]; DNA damage response [GO:0006974]; double-strand break repair via nonhomologous end joining [GO:0006303]; negative regulation of double-strand break repair via homologous recombination [GO:2000042]; positive regulation of DNA-binding transcription factor activity [GO:0051091]; positive regulation of DNA-templated transcription [GO:0045893]; positive regulation of isotype switching [GO:0045830]; positive regulation of transcription by RNA polymerase II [GO:0045944]; protein homooligomerization [GO:0051260]	36	50	63	1	50	0	IsImprovedGroupMaster	High	High	LITSEEERSPAKR	1	1	13	A6NNK5; Q12888; H7BZY0	TRUE	1	1xPhospho [S9(78.7)]	FALSE	Human	FALSE	Human	3 v 2	0.0395581	0.579372	NA	3 v 2	-0.255437	0.146486	0.739146	3 v 2	-0.215879	0.171583	0.690939	3 v 2	-0.0689241	0.490696	0.995958	-3.37702	-3.49272	-3.76424	-3.18993	-3.07667	-3.18029	-3.24756	-3.33088	-2.91738	7.79503	7.75064	7.46434	8.13324	8.22871	8.13367	7.87617	7.89559	7.94294	7.56986	7.65033	7.46434	7.82591	7.9847	7.95478	7.69558	7.56529	7.67172	222.095	215.364	176.6	280.769	299.977	280.852	234.944	238.128	246.072	190	200.9	176.6	226.9	253.3	248.1	207.3	189.4	203.9	1	1	1	1	1	1	1	1	1	High	High	High	High	High	High	High	High	High	11.1721	11.2434	11.2286	11.3232	11.3054	11.314	11.1237	11.2265	10.8603	10.9468	11.143	11.2286	11.0158	11.0614	11.1351	10.9431	10.8962	10.5891	2307.4	2424.3	2399.6	2562.2	2530.8	2545.9	2231.4	2396.1	1859	1973.9	2261.4	2399.6	2070.6	2137	2249	1968.8	1905.8	1540.4	29	29	29	29	29	29	29	29	29	High	High	High	High	High	High	High	High	High	50	36.0548	0	[K].LITSEEERSPAKR.[G]	IsUniquePeptide	Q12888 [1670-1682]	1xTMT6plex [K12]; 1xTMT6plex [N-Term]; 1xPhospho [S9(78.7)]	Q12888 1xPhospho [S1678(78.7)]	Unambiguous	0.105661	0.00971168	3	4.7	0	1896.4	Homo sapiens (Human)	FALSE	0.05589	0.005417	2054.1	1.86
Q12888	IsMasterProtein	NA	A6NNK5, C9JXV0, H7BZY0, H7C151, H7C3N7, M0R142, Q12888	Q12888	Q12888	Q12888	A6NNK5; Q12888; C9JXV0	NA	Q12888	TRUE	TRUE	FALSE	Q12888	TP53BP1	TP53-binding protein 1 (53BP1) (p53-binding protein 1) (p53BP1)	Q12888	reviewed	5	chromosome, telomeric region [GO:0000781]; cytoplasm [GO:0005737]; DNA repair complex [GO:1990391]; kinetochore [GO:0000776]; nuclear body [GO:0016604]; nucleoplasm [GO:0005654]; nucleus [GO:0005634]; replication fork [GO:0005657]; site of double-strand break [GO:0035861]; damaged DNA binding [GO:0003684]; histone binding [GO:0042393]; methylated histone binding [GO:0035064]; p53 binding [GO:0002039]; RNA polymerase II-specific DNA-binding transcription factor binding [GO:0061629]; telomeric DNA binding [GO:0042162]; transcription coregulator activity [GO:0003712]; ubiquitin modification-dependent histone binding [GO:0061649]; cellular response to X-ray [GO:0071481]; DNA damage checkpoint signaling [GO:0000077]; DNA damage response [GO:0006974]; double-strand break repair via nonhomologous end joining [GO:0006303]; negative regulation of double-strand break repair via homologous recombination [GO:2000042]; positive regulation of DNA-binding transcription factor activity [GO:0051091]; positive regulation of DNA-templated transcription [GO:0045893]; positive regulation of isotype switching [GO:0045830]; positive regulation of transcription by RNA polymerase II [GO:0045944]; protein homooligomerization [GO:0051260]	36	50	63	1	50	0	IsImprovedGroupMaster	High	High	SEDMPFSPK	1	1	9	A6NNK5; Q12888; C9JXV0	TRUE	1	1xPhospho [S7(100)]	FALSE	Human	FALSE	Human	3 v 2	0.0395581	0.579372	NA	3 v 2	-0.262487	0.212149	0.739146	3 v 2	-0.222929	0.247674	0.690939	3 v 2	-0.0759748	0.540462	0.995958	-3.52229	-3.61479	-4.00361	-3.44068	-3.53311	-3.38085	-3.40942	-3.49273	-2.77019	7.64977	7.62856	7.22497	7.88249	7.77226	7.93311	7.71431	7.73374	8.09012	7.42459	7.52826	7.22497	7.57516	7.52826	7.75422	7.53372	7.40344	7.8189	200.821	197.891	149.6	235.975	218.617	244.401	210.01	212.857	272.501	171.8	184.6	149.6	190.7	184.6	215.9	185.3	169.3	225.8	1	1	1	1	1	1	1	1	1	High	High	High	High	High	High	High	High	High	11.1721	11.2434	11.2286	11.3232	11.3054	11.314	11.1237	11.2265	10.8603	10.9468	11.143	11.2286	11.0158	11.0614	11.1351	10.9431	10.8962	10.5891	2307.4	2424.3	2399.6	2562.2	2530.8	2545.9	2231.4	2396.1	1859	1973.9	2261.4	2399.6	2070.6	2137	2249	1968.8	1905.8	1540.4	29	29	29	29	29	29	29	29	29	High	High	High	High	High	High	High	High	High	50	36.0548	0	[R].SEDMPFSPK.[A]	IsUniquePeptide	Q12888 [259-267]	1xTMT6plex [K9]; 1xTMT6plex [N-Term]; 1xPhospho [S7(100)]	Q12888 1xPhospho [S265(100)]	Unambiguous	0.00582849	0.000350284	3	4.7	0	1677.6	Homo sapiens (Human)	FALSE	0.002136	0.0002303	1575.75	2.91
Q12888	IsMasterProtein	NA	A6NNK5, C9JXV0, H7BZY0, H7C151, H7C3N7, M0R142, Q12888	Q12888	Q12888	Q12888	Q12888	NA	Q12888	TRUE	TRUE	FALSE	Q12888	TP53BP1	TP53-binding protein 1 (53BP1) (p53-binding protein 1) (p53BP1)	Q12888	reviewed	5	chromosome, telomeric region [GO:0000781]; cytoplasm [GO:0005737]; DNA repair complex [GO:1990391]; kinetochore [GO:0000776]; nuclear body [GO:0016604]; nucleoplasm [GO:0005654]; nucleus [GO:0005634]; replication fork [GO:0005657]; site of double-strand break [GO:0035861]; damaged DNA binding [GO:0003684]; histone binding [GO:0042393]; methylated histone binding [GO:0035064]; p53 binding [GO:0002039]; RNA polymerase II-specific DNA-binding transcription factor binding [GO:0061629]; telomeric DNA binding [GO:0042162]; transcription coregulator activity [GO:0003712]; ubiquitin modification-dependent histone binding [GO:0061649]; cellular response to X-ray [GO:0071481]; DNA damage checkpoint signaling [GO:0000077]; DNA damage response [GO:0006974]; double-strand break repair via nonhomologous end joining [GO:0006303]; negative regulation of double-strand break repair via homologous recombination [GO:2000042]; positive regulation of DNA-binding transcription factor activity [GO:0051091]; positive regulation of DNA-templated transcription [GO:0045893]; positive regulation of isotype switching [GO:0045830]; positive regulation of transcription by RNA polymerase II [GO:0045944]; protein homooligomerization [GO:0051260]	36	50	63	1	50	0	IsImprovedGroupMaster	High	High	GGPGKLSPR	1	1	9	Q12888	TRUE	1	1xPhospho [S7(100)]	FALSE	Human	FALSE	Human	3 v 2	0.0395581	0.579372	NA	3 v 2	-0.264672	0.357355	0.739146	3 v 2	-0.225114	0.306108	0.690939	3 v 2	-0.0781599	0.771385	0.995958	-3.60258	-3.67871	-4.00072	-3.69843	-3.70823	-3.62649	-3.31305	-3.67894	-2.59079	7.56947	7.56464	7.22786	7.62474	7.59715	7.68747	7.81068	7.54753	8.26953	7.3443	7.46434	7.22786	7.31741	7.35315	7.50859	7.63009	7.21723	7.99831	189.95	189.315	149.9	197.368	193.629	206.139	224.517	187.083	308.585	162.5	176.6	149.9	159.5	163.5	182.1	198.1	148.8	255.7	1	1	1	1	1	1	1	1	1	High	High	High	High	High	High	High	High	High	11.1721	11.2434	11.2286	11.3232	11.3054	11.314	11.1237	11.2265	10.8603	10.9468	11.143	11.2286	11.0158	11.0614	11.1351	10.9431	10.8962	10.5891	2307.4	2424.3	2399.6	2562.2	2530.8	2545.9	2231.4	2396.1	1859	1973.9	2261.4	2399.6	2070.6	2137	2249	1968.8	1905.8	1540.4	29	29	29	29	29	29	29	29	29	High	High	High	High	High	High	High	High	High	50	36.0548	0	[R].GGPGKLSPR.[K]	IsUniquePeptide	Q12888 [1356-1364]	1xTMT6plex [K5]; 1xTMT6plex [N-Term]; 1xPhospho [S7(100)]	Q12888 1xPhospho [S1362(100)]	Unambiguous	0.00685134	0.00052565	1	4.7	0	1596.7	Homo sapiens (Human)	FALSE	0.002551	0.0003265	1406.79	1.61
Q12888	IsMasterProtein	NA	A6NNK5, C9JXV0, H7BZY0, H7C151, H7C3N7, M0R142, Q12888	Q12888	Q12888	Q12888	A6NNK5; Q12888; C9JXV0	NA	Q12888	TRUE	TRUE	FALSE	Q12888	TP53BP1	TP53-binding protein 1 (53BP1) (p53-binding protein 1) (p53BP1)	Q12888	reviewed	5	chromosome, telomeric region [GO:0000781]; cytoplasm [GO:0005737]; DNA repair complex [GO:1990391]; kinetochore [GO:0000776]; nuclear body [GO:0016604]; nucleoplasm [GO:0005654]; nucleus [GO:0005634]; replication fork [GO:0005657]; site of double-strand break [GO:0035861]; damaged DNA binding [GO:0003684]; histone binding [GO:0042393]; methylated histone binding [GO:0035064]; p53 binding [GO:0002039]; RNA polymerase II-specific DNA-binding transcription factor binding [GO:0061629]; telomeric DNA binding [GO:0042162]; transcription coregulator activity [GO:0003712]; ubiquitin modification-dependent histone binding [GO:0061649]; cellular response to X-ray [GO:0071481]; DNA damage checkpoint signaling [GO:0000077]; DNA damage response [GO:0006974]; double-strand break repair via nonhomologous end joining [GO:0006303]; negative regulation of double-strand break repair via homologous recombination [GO:2000042]; positive regulation of DNA-binding transcription factor activity [GO:0051091]; positive regulation of DNA-templated transcription [GO:0045893]; positive regulation of isotype switching [GO:0045830]; positive regulation of transcription by RNA polymerase II [GO:0045944]; protein homooligomerization [GO:0051260]	36	50	63	1	50	0	IsImprovedGroupMaster	High	Medium	NSPEDLGLSLTGDSCK	1	1	16	A6NNK5; Q12888; C9JXV0	TRUE	1	3xPhospho [S2(99.9); T11(84.4); S14(96.7)]	FALSE	Human	FALSE	Human	3 v 2	0.0395581	0.579372	NA	3 v 2	-0.26569	0.257095	0.739146	3 v 2	-0.226132	0.304005	0.690939	3 v 2	-0.0791776	0.607148	0.995958	-5.59638	-5.56713	-6.09107	-6.63041	-6.17385	-6.49122	-5.46094	-5.51074	-6.73111	5.57568	5.67622	5.1375	4.69276	5.13153	4.82274	5.6628	5.71573	4.1292	5.3505	5.57592	5.1375	4.38543	4.88753	4.64386	5.4822	5.38543	3.85798	47.692	51.1343	35.2	25.862	35.0546	28.3003	50.6608	52.5542	17.499	40.8	47.7	35.2	20.9	29.6	25	44.7	41.8	14.5	1	1	1	1	1	1	1	1	1	High	High	High	High	High	High	High	High	High	11.1721	11.2434	11.2286	11.3232	11.3054	11.314	11.1237	11.2265	10.8603	10.9468	11.143	11.2286	11.0158	11.0614	11.1351	10.9431	10.8962	10.5891	2307.4	2424.3	2399.6	2562.2	2530.8	2545.9	2231.4	2396.1	1859	1973.9	2261.4	2399.6	2070.6	2137	2249	1968.8	1905.8	1540.4	29	29	29	29	29	29	29	29	29	High	High	High	High	High	High	High	High	High	50	36.0548	0	[K].NSPEDLGLSLTGDSCK.[L]	IsUniquePeptide	Q12888 [499-514]	1xCarbamidomethyl [C15]; 1xTMT6plex [K16]; 1xTMT6plex [N-Term]; 3xPhospho [S2(99.9); T11(84.4); S14(96.7)]	Q12888 3xPhospho [S500(99.9); T509(84.4); S512(96.7)]	Unambiguous	0.111871	0.0102883	3	4.7	0	300.2	Homo sapiens (Human)	FALSE	0.05959	0.005885	2391	2.61
Q12888	IsMasterProtein	NA	A6NNK5, C9JXV0, H7BZY0, H7C151, H7C3N7, M0R142, Q12888	Q12888	Q12888	Q12888	A6NNK5; Q12888; C9JXV0	NA	Q12888	TRUE	TRUE	FALSE	Q12888	TP53BP1	TP53-binding protein 1 (53BP1) (p53-binding protein 1) (p53BP1)	Q12888	reviewed	5	chromosome, telomeric region [GO:0000781]; cytoplasm [GO:0005737]; DNA repair complex [GO:1990391]; kinetochore [GO:0000776]; nuclear body [GO:0016604]; nucleoplasm [GO:0005654]; nucleus [GO:0005634]; replication fork [GO:0005657]; site of double-strand break [GO:0035861]; damaged DNA binding [GO:0003684]; histone binding [GO:0042393]; methylated histone binding [GO:0035064]; p53 binding [GO:0002039]; RNA polymerase II-specific DNA-binding transcription factor binding [GO:0061629]; telomeric DNA binding [GO:0042162]; transcription coregulator activity [GO:0003712]; ubiquitin modification-dependent histone binding [GO:0061649]; cellular response to X-ray [GO:0071481]; DNA damage checkpoint signaling [GO:0000077]; DNA damage response [GO:0006974]; double-strand break repair via nonhomologous end joining [GO:0006303]; negative regulation of double-strand break repair via homologous recombination [GO:2000042]; positive regulation of DNA-binding transcription factor activity [GO:0051091]; positive regulation of DNA-templated transcription [GO:0045893]; positive regulation of isotype switching [GO:0045830]; positive regulation of transcription by RNA polymerase II [GO:0045944]; protein homooligomerization [GO:0051260]	36	50	63	1	50	0	IsImprovedGroupMaster	High	High	IDEDGENTQIEDTEPMSPVLNSK	1	4	23	A6NNK5; Q12888; C9JXV0	TRUE	1	1xPhospho [S17(100)]	FALSE	Human	FALSE	Human	3 v 2	0.0395581	0.579372	NA	3 v 2	-0.275108	0.120361	0.739146	3 v 2	-0.235549	0.164287	0.690939	3 v 2	-0.088595	0.487953	0.995958	-3.74917	-3.69184	-4.05066	-3.89275	-3.95076	-3.8377	-3.50935	-3.60155	-3.31576	7.42289	7.55151	7.17792	7.43042	7.35462	7.47626	7.61439	7.62492	7.54455	7.19771	7.45121	7.17792	7.12309	7.11061	7.29737	7.43379	7.29462	7.27333	171.598	187.6	144.8	172.496	163.667	178.065	195.956	197.392	186.696	146.8	175	144.8	139.4	138.2	157.3	172.9	157	154.7	3	3	3	3	3	3	3	3	3	High	High	High	High	High	High	High	High	High	11.1721	11.2434	11.2286	11.3232	11.3054	11.314	11.1237	11.2265	10.8603	10.9468	11.143	11.2286	11.0158	11.0614	11.1351	10.9431	10.8962	10.5891	2307.4	2424.3	2399.6	2562.2	2530.8	2545.9	2231.4	2396.1	1859	1973.9	2261.4	2399.6	2070.6	2137	2249	1968.8	1905.8	1540.4	29	29	29	29	29	29	29	29	29	High	High	High	High	High	High	High	High	High	50	36.0548	0	[R].IDEDGENTQIEDTEPMSPVLNSK.[F]	IsUniquePeptide	Q12888 [536-558]	1xTMT6plex [K23]; 1xTMT6plex [N-Term]; 1xPhospho [S17(100)]	Q12888 1xPhospho [S552(100)]	Unambiguous	2.00022e-08	0.000159528	3	4.7	0	1386.1	Homo sapiens (Human)	FALSE	1.787e-09	0.0001242	3099.45	5.27
Q12888	IsMasterProtein	NA	A6NNK5, C9JXV0, H7BZY0, H7C151, H7C3N7, M0R142, Q12888	Q12888	Q12888	Q12888	A6NNK5; Q12888; C9JXV0	NA	Q12888	TRUE	TRUE	FALSE	Q12888	TP53BP1	TP53-binding protein 1 (53BP1) (p53-binding protein 1) (p53BP1)	Q12888	reviewed	5	chromosome, telomeric region [GO:0000781]; cytoplasm [GO:0005737]; DNA repair complex [GO:1990391]; kinetochore [GO:0000776]; nuclear body [GO:0016604]; nucleoplasm [GO:0005654]; nucleus [GO:0005634]; replication fork [GO:0005657]; site of double-strand break [GO:0035861]; damaged DNA binding [GO:0003684]; histone binding [GO:0042393]; methylated histone binding [GO:0035064]; p53 binding [GO:0002039]; RNA polymerase II-specific DNA-binding transcription factor binding [GO:0061629]; telomeric DNA binding [GO:0042162]; transcription coregulator activity [GO:0003712]; ubiquitin modification-dependent histone binding [GO:0061649]; cellular response to X-ray [GO:0071481]; DNA damage checkpoint signaling [GO:0000077]; DNA damage response [GO:0006974]; double-strand break repair via nonhomologous end joining [GO:0006303]; negative regulation of double-strand break repair via homologous recombination [GO:2000042]; positive regulation of DNA-binding transcription factor activity [GO:0051091]; positive regulation of DNA-templated transcription [GO:0045893]; positive regulation of isotype switching [GO:0045830]; positive regulation of transcription by RNA polymerase II [GO:0045944]; protein homooligomerization [GO:0051260]	36	50	63	1	50	0	IsImprovedGroupMaster	High	High	SPEPEVLSTQEDLFDQSNK	1	2	19	A6NNK5; Q12888; C9JXV0	TRUE	1	1xPhospho [S1(100)]	FALSE	Human	FALSE	Human	3 v 2	0.0395581	0.579372	NA	3 v 2	-0.279205	0.176831	0.739146	3 v 2	-0.239647	0.208141	0.690939	3 v 2	-0.0926925	0.543627	0.995958	-4.01614	-4.03557	-4.43937	-4.17663	-4.25918	-4.19961	-3.8118	-3.95718	-4.34878	7.15592	7.20778	6.78921	7.14653	7.0462	7.11435	7.31194	7.26929	6.51153	6.93074	7.10748	6.78921	6.8392	6.80219	6.93546	7.13134	6.93899	6.24031	142.609	147.828	110.6	141.684	132.165	138.558	158.896	154.268	91.236	122	137.9	110.6	114.5	111.6	122.4	140.2	122.7	75.6	2	2	2	2	2	2	2	2	2	High	High	High	High	High	High	High	High	High	11.1721	11.2434	11.2286	11.3232	11.3054	11.314	11.1237	11.2265	10.8603	10.9468	11.143	11.2286	11.0158	11.0614	11.1351	10.9431	10.8962	10.5891	2307.4	2424.3	2399.6	2562.2	2530.8	2545.9	2231.4	2396.1	1859	1973.9	2261.4	2399.6	2070.6	2137	2249	1968.8	1905.8	1540.4	29	29	29	29	29	29	29	29	29	High	High	High	High	High	High	High	High	High	50	36.0548	0	[K].SPEPEVLSTQEDLFDQSNK.[T]	IsUniquePeptide	Q12888 [294-312]	1xTMT6plex [K19]; 1xTMT6plex [N-Term]; 1xPhospho [S1(100)]	Q12888 1xPhospho [S294(100)]	Unambiguous	4.86411e-08	0.000159528	3	4.7	0	1057.5	Homo sapiens (Human)	FALSE	4.797e-09	0.0001242	2701.3	5.44
Q12888	IsMasterProtein	NA	A6NNK5, C9JXV0, H7BZY0, H7C151, H7C3N7, M0R142, Q12888	Q12888	Q12888	Q12888	A6NNK5; Q12888; C9JXV0	NA	Q12888	TRUE	TRUE	TRUE	Q12888	TP53BP1	TP53-binding protein 1 (53BP1) (p53-binding protein 1) (p53BP1)	Q12888	reviewed	5	chromosome, telomeric region [GO:0000781]; cytoplasm [GO:0005737]; DNA repair complex [GO:1990391]; kinetochore [GO:0000776]; nuclear body [GO:0016604]; nucleoplasm [GO:0005654]; nucleus [GO:0005634]; replication fork [GO:0005657]; site of double-strand break [GO:0035861]; damaged DNA binding [GO:0003684]; histone binding [GO:0042393]; methylated histone binding [GO:0035064]; p53 binding [GO:0002039]; RNA polymerase II-specific DNA-binding transcription factor binding [GO:0061629]; telomeric DNA binding [GO:0042162]; transcription coregulator activity [GO:0003712]; ubiquitin modification-dependent histone binding [GO:0061649]; cellular response to X-ray [GO:0071481]; DNA damage checkpoint signaling [GO:0000077]; DNA damage response [GO:0006974]; double-strand break repair via nonhomologous end joining [GO:0006303]; negative regulation of double-strand break repair via homologous recombination [GO:2000042]; positive regulation of DNA-binding transcription factor activity [GO:0051091]; positive regulation of DNA-templated transcription [GO:0045893]; positive regulation of isotype switching [GO:0045830]; positive regulation of transcription by RNA polymerase II [GO:0045944]; protein homooligomerization [GO:0051260]	36	50	63	1	50	0	IsImprovedGroupMaster	High	High	TVSSDGCSTPSR	1	3	12	A6NNK5; Q12888; C9JXV0	TRUE	1	1xPhospho [S4(90)]	FALSE	Human	FALSE	Human	3 v 2	0.0395581	0.579372	0.93621	3 v 2	-0.327531	0.0893417	0.739146	3 v 2	-0.287973	0.11303	0.690939	3 v 2	-0.141018	0.245034	0.995958	-2.86686	-2.89181	-3.21791	-2.88707	-2.92438	-2.89858	-2.62347	-2.70585	-3.13212	8.3052	8.35155	8.01067	8.4361	8.381	8.41538	8.50027	8.52062	7.72819	8.08002	8.25125	8.01067	8.12877	8.13699	8.23649	8.31967	8.19032	7.45697	316.31	326.638	257.9	346.352	333.374	341.414	362.105	367.251	212.039	270.6	304.7	257.9	279.9	281.5	301.6	319.5	292.1	175.7	3	3	3	3	3	3	3	3	3	High	High	High	High	High	High	High	High	High	11.1721	11.2434	11.2286	11.3232	11.3054	11.314	11.1237	11.2265	10.8603	10.9468	11.143	11.2286	11.0158	11.0614	11.1351	10.9431	10.8962	10.5891	2307.4	2424.3	2399.6	2562.2	2530.8	2545.9	2231.4	2396.1	1859	1973.9	2261.4	2399.6	2070.6	2137	2249	1968.8	1905.8	1540.4	29	29	29	29	29	29	29	29	29	High	High	High	High	High	High	High	High	High	50	36.0548	0	[K].TVSSDGCSTPSR.[E]	IsUniquePeptide	Q12888 [313-324]	1xCarbamidomethyl [C7]; 1xTMT6plex [N-Term]; 1xPhospho [S4(90)]	Q12888 1xPhospho [S316(90)]	Unambiguous	0.00646413	0.00052565	3	4.7	0	2483.5	Homo sapiens (Human)	FALSE	0.002405	0.0003265	1562.67	2.27
Q12888	IsMasterProtein	NA	A6NNK5, C9JXV0, H7BZY0, H7C151, H7C3N7, M0R142, Q12888	Q12888	Q12888	Q12888	A6NNK5; Q12888; H7BZY0	NA	Q12888	TRUE	TRUE	FALSE	Q12888	TP53BP1	TP53-binding protein 1 (53BP1) (p53-binding protein 1) (p53BP1)	Q12888	reviewed	5	chromosome, telomeric region [GO:0000781]; cytoplasm [GO:0005737]; DNA repair complex [GO:1990391]; kinetochore [GO:0000776]; nuclear body [GO:0016604]; nucleoplasm [GO:0005654]; nucleus [GO:0005634]; replication fork [GO:0005657]; site of double-strand break [GO:0035861]; damaged DNA binding [GO:0003684]; histone binding [GO:0042393]; methylated histone binding [GO:0035064]; p53 binding [GO:0002039]; RNA polymerase II-specific DNA-binding transcription factor binding [GO:0061629]; telomeric DNA binding [GO:0042162]; transcription coregulator activity [GO:0003712]; ubiquitin modification-dependent histone binding [GO:0061649]; cellular response to X-ray [GO:0071481]; DNA damage checkpoint signaling [GO:0000077]; DNA damage response [GO:0006974]; double-strand break repair via nonhomologous end joining [GO:0006303]; negative regulation of double-strand break repair via homologous recombination [GO:2000042]; positive regulation of DNA-binding transcription factor activity [GO:0051091]; positive regulation of DNA-templated transcription [GO:0045893]; positive regulation of isotype switching [GO:0045830]; positive regulation of transcription by RNA polymerase II [GO:0045944]; protein homooligomerization [GO:0051260]	36	50	63	1	50	0	IsImprovedGroupMaster	High	High	SNVSSPATPTASSSSSTTPTR	1	2	21	A6NNK5; Q12888; H7BZY0	TRUE	1	1xPhospho [T18(78.8)]	FALSE	Human	FALSE	Human	3 v 2	0.0395581	0.579372	NA	3 v 2	-0.352143	0.177645	0.739146	3 v 2	-0.312584	0.126171	0.690939	3 v 2	-0.16563	0.487652	0.995958	-4.8722	-4.83745	-5.21959	-4.54173	-4.47491	-4.497	-4.48371	-4.76483	-4.49528	6.29986	6.40591	6.00899	6.78144	6.83047	6.81696	6.64003	6.46164	6.36503	6.07468	6.30561	6.00899	6.47411	6.58646	6.63807	6.45943	6.13134	6.09381	78.7854	84.795	64.4	110.006	113.809	112.748	99.7348	88.1351	82.4262	67.4	79.1	64.4	88.9	96.1	99.6	88	70.1	68.3	2	2	2	2	2	2	2	2	2	High	High	High	High	High	High	High	High	High	11.1721	11.2434	11.2286	11.3232	11.3054	11.314	11.1237	11.2265	10.8603	10.9468	11.143	11.2286	11.0158	11.0614	11.1351	10.9431	10.8962	10.5891	2307.4	2424.3	2399.6	2562.2	2530.8	2545.9	2231.4	2396.1	1859	1973.9	2261.4	2399.6	2070.6	2137	2249	1968.8	1905.8	1540.4	29	29	29	29	29	29	29	29	29	High	High	High	High	High	High	High	High	High	50	36.0548	0	[R].SNVSSPATPTASSSSSTTPTR.[K]	IsUniquePeptide	Q12888 [1631-1651]	1xTMT6plex [N-Term]; 1xPhospho [T18(78.8)]	Q12888 1xPhospho [T1648(78.8)]	Unambiguous	8.7693e-06	0.000159528	3	4.7	0	721.9	Homo sapiens (Human)	FALSE	1.551e-06	0.0001242	2332.09	3.28
Q12888	IsMasterProtein	NA	A6NNK5, C9JXV0, H7BZY0, H7C151, H7C3N7, M0R142, Q12888	Q12888	Q12888	Q12888	A6NNK5; Q12888; C9JXV0	NA	Q12888	TRUE	TRUE	FALSE	Q12888	TP53BP1	TP53-binding protein 1 (53BP1) (p53-binding protein 1) (p53BP1)	Q12888	reviewed	5	chromosome, telomeric region [GO:0000781]; cytoplasm [GO:0005737]; DNA repair complex [GO:1990391]; kinetochore [GO:0000776]; nuclear body [GO:0016604]; nucleoplasm [GO:0005654]; nucleus [GO:0005634]; replication fork [GO:0005657]; site of double-strand break [GO:0035861]; damaged DNA binding [GO:0003684]; histone binding [GO:0042393]; methylated histone binding [GO:0035064]; p53 binding [GO:0002039]; RNA polymerase II-specific DNA-binding transcription factor binding [GO:0061629]; telomeric DNA binding [GO:0042162]; transcription coregulator activity [GO:0003712]; ubiquitin modification-dependent histone binding [GO:0061649]; cellular response to X-ray [GO:0071481]; DNA damage checkpoint signaling [GO:0000077]; DNA damage response [GO:0006974]; double-strand break repair via nonhomologous end joining [GO:0006303]; negative regulation of double-strand break repair via homologous recombination [GO:2000042]; positive regulation of DNA-binding transcription factor activity [GO:0051091]; positive regulation of DNA-templated transcription [GO:0045893]; positive regulation of isotype switching [GO:0045830]; positive regulation of transcription by RNA polymerase II [GO:0045944]; protein homooligomerization [GO:0051260]	36	50	63	1	50	0	IsImprovedGroupMaster	High	High	GDSGAAPDVDDK	1	1	12	A6NNK5; Q12888; C9JXV0	TRUE	1	1xPhospho [S3(100)]	FALSE	Human	FALSE	Human	3 v 2	0.0395581	0.579372	NA	3 v 2	-0.365195	0.148813	0.739146	3 v 2	-0.325637	0.197943	0.690939	3 v 2	-0.178682	0.421396	0.995958	-4.56144	-4.24945	-4.82259	-3.81127	-3.85974	-3.91107	-4.10772	-4.25087	-3.90821	6.61061	6.99391	6.40599	7.5119	7.44564	7.40289	7.01601	6.9756	6.9521	6.38543	6.8936	6.40599	7.20457	7.20163	7.224	6.83542	6.6453	6.68089	97.7219	127.461	84.8	182.519	174.325	169.236	129.429	125.853	123.82	83.6	118.9	84.8	147.5	147.2	149.5	114.2	100.1	102.6	1	1	1	1	1	1	1	1	1	High	High	High	High	High	High	High	High	High	11.1721	11.2434	11.2286	11.3232	11.3054	11.314	11.1237	11.2265	10.8603	10.9468	11.143	11.2286	11.0158	11.0614	11.1351	10.9431	10.8962	10.5891	2307.4	2424.3	2399.6	2562.2	2530.8	2545.9	2231.4	2396.1	1859	1973.9	2261.4	2399.6	2070.6	2137	2249	1968.8	1905.8	1540.4	29	29	29	29	29	29	29	29	29	High	High	High	High	High	High	High	High	High	50	36.0548	0	[K].GDSGAAPDVDDK.[L]	IsUniquePeptide	Q12888 [973-984]	1xTMT6plex [K12]; 1xTMT6plex [N-Term]; 1xPhospho [S3(100)]	Q12888 1xPhospho [S975(100)]	Unambiguous	0.00024552	0.000159528	3	4.7	0	1048.4	Homo sapiens (Human)	FALSE	6.285e-05	0.0001242	1684.78	3.53
Q12888	IsMasterProtein	NA	A6NNK5, C9JXV0, H7BZY0, H7C151, H7C3N7, M0R142, Q12888	Q12888	Q12888	Q12888	A6NNK5; Q12888; C9JXV0	NA	Q12888	TRUE	TRUE	FALSE	Q12888	TP53BP1	TP53-binding protein 1 (53BP1) (p53-binding protein 1) (p53BP1)	Q12888	reviewed	5	chromosome, telomeric region [GO:0000781]; cytoplasm [GO:0005737]; DNA repair complex [GO:1990391]; kinetochore [GO:0000776]; nuclear body [GO:0016604]; nucleoplasm [GO:0005654]; nucleus [GO:0005634]; replication fork [GO:0005657]; site of double-strand break [GO:0035861]; damaged DNA binding [GO:0003684]; histone binding [GO:0042393]; methylated histone binding [GO:0035064]; p53 binding [GO:0002039]; RNA polymerase II-specific DNA-binding transcription factor binding [GO:0061629]; telomeric DNA binding [GO:0042162]; transcription coregulator activity [GO:0003712]; ubiquitin modification-dependent histone binding [GO:0061649]; cellular response to X-ray [GO:0071481]; DNA damage checkpoint signaling [GO:0000077]; DNA damage response [GO:0006974]; double-strand break repair via nonhomologous end joining [GO:0006303]; negative regulation of double-strand break repair via homologous recombination [GO:2000042]; positive regulation of DNA-binding transcription factor activity [GO:0051091]; positive regulation of DNA-templated transcription [GO:0045893]; positive regulation of isotype switching [GO:0045830]; positive regulation of transcription by RNA polymerase II [GO:0045944]; protein homooligomerization [GO:0051260]	36	50	63	1	50	0	IsImprovedGroupMaster	High	High	SLVQDSLSTNSSDLVAPSPDAFR	1	2	23	A6NNK5; Q12888; C9JXV0	TRUE	1	1xPhospho [S18(100)]	FALSE	Human	FALSE	Human	3 v 2	0.0395581	0.579372	NA	3 v 2	-0.477062	0.0648185	0.739146	3 v 2	-0.437503	0.0569709	0.690939	3 v 2	-0.290549	0.224767	0.995958	-5.24366	-5.03035	-5.43676	-5.5466	-5.76859	-5.56218	-4.65036	-4.86937	-4.59814	5.92839	6.213	5.79181	5.77656	5.53679	5.75178	6.47338	6.3571	6.26217	5.70321	6.1127	5.79181	5.46923	5.29278	5.57289	6.29278	6.0268	5.99095	60.9009	74.1822	55.4	54.8175	46.4236	53.8837	88.8547	81.9744	76.7541	52.1	69.2	55.4	44.3	39.2	47.6	78.4	65.2	63.6	2	2	2	2	2	2	2	2	2	High	High	High	High	High	High	High	High	High	11.1721	11.2434	11.2286	11.3232	11.3054	11.314	11.1237	11.2265	10.8603	10.9468	11.143	11.2286	11.0158	11.0614	11.1351	10.9431	10.8962	10.5891	2307.4	2424.3	2399.6	2562.2	2530.8	2545.9	2231.4	2396.1	1859	1973.9	2261.4	2399.6	2070.6	2137	2249	1968.8	1905.8	1540.4	29	29	29	29	29	29	29	29	29	High	High	High	High	High	High	High	High	High	50	36.0548	0	[R].SLVQDSLSTNSSDLVAPSPDAFR.[S]	IsUniquePeptide	Q12888 [349-371]	1xTMT6plex [N-Term]; 1xPhospho [S18(100)]	Q12888 1xPhospho [S366(100)]	Unambiguous	6.70842e-06	0.000159528	3	4.7	0	515	Homo sapiens (Human)	FALSE	1.144e-06	0.0001242	2715.31	5.05
Q13625	IsMasterProtein	NA	H7C5L8, Q13625	Q13625	Q13625	Q13625	Q13625	NA	Q13625	TRUE	TRUE	TRUE	Q13625	TP53BP2	Apoptosis-stimulating of p53 protein 2 (Bcl2-binding protein) (Bbp) (Renal carcinoma antigen NY-REN-51) (Tumor suppressor p53-binding protein 2) (53BP2) (p53-binding protein 2) (p53BP2)	Q13625	reviewed	5	cell junction [GO:0030054]; cytoplasm [GO:0005737]; cytosol [GO:0005829]; nucleoplasm [GO:0005654]; nucleus [GO:0005634]; perinuclear region of cytoplasm [GO:0048471]; identical protein binding [GO:0042802]; NF-kappaB binding [GO:0051059]; p53 binding [GO:0002039]; SH3 domain binding [GO:0017124]; cell cycle [GO:0007049]; intrinsic apoptotic signaling pathway by p53 class mediator [GO:0072332]; negative regulation of cell cycle [GO:0045786]; positive regulation of execution phase of apoptosis [GO:1900119]; signal transduction [GO:0007165]	13	14	18	9	13	0	IsImprovedGroupMaster	High	High	IPRPLSPTK	1	1	9	Q13625	TRUE	1	1xPhospho [S6(93.7)]	FALSE	Human	FALSE	Human	3 v 2	-0.0414429	0.474745	0.926898	3 v 2	-0.0168475	0.901526	0.958037	3 v 2	-0.0582904	0.684639	0.842459	3 v 2	0.088664	0.607508	0.995958	-0.467248	-0.601108	-0.8752	-0.821991	-0.745242	-0.684914	-0.618973	-0.643036	-0.796969	7.56947	7.42403	7.16591	7.10044	7.16525	7.16871	7.49529	7.39424	7.55662	7.3443	7.32373	7.16591	6.79312	6.92125	6.98982	7.3147	7.06393	7.2854	189.95	171.734	143.6	137.229	143.534	143.879	180.429	168.224	188.265	162.5	160.2	143.6	110.9	121.2	127.1	159.2	133.8	156	1	1	1	1	1	1	1	1	1	High	High	High	High	High	High	High	High	High	8.03672	8.02514	8.04111	7.92244	7.91049	7.85362	8.11426	8.03727	8.35359	7.81186	7.92481	8.04111	7.61545	7.66605	7.67455	7.93369	7.70667	8.08215	262.6	260.5	263.4	242.6	240.6	231.3	277.1	262.7	327.1	224.7	243	263.4	196.1	203.1	204.3	244.5	208.9	271	5	5	5	5	5	5	5	5	5	High	High	High	High	High	High	High	High	High	14	13.2979	0	[R].IPRPLSPTK.[L]	IsUniquePeptide	Q13625 [693-701]	1xTMT6plex [K9]; 1xTMT6plex [N-Term]; 1xPhospho [S6(93.7)]	Q13625 1xPhospho [S698(93.7)]	Unambiguous	0.0324445	0.00248621	1	6.07	0	1274.5	Homo sapiens (Human)	FALSE	0.01456	0.001489	1546.91	2.19
Q13625	IsMasterProtein	NA	H7C5L8, Q13625	Q13625	Q13625	Q13625	Q13625	NA	Q13625	TRUE	TRUE	FALSE	Q13625	TP53BP2	Apoptosis-stimulating of p53 protein 2 (Bcl2-binding protein) (Bbp) (Renal carcinoma antigen NY-REN-51) (Tumor suppressor p53-binding protein 2) (53BP2) (p53-binding protein 2) (p53BP2)	Q13625	reviewed	5	cell junction [GO:0030054]; cytoplasm [GO:0005737]; cytosol [GO:0005829]; nucleoplasm [GO:0005654]; nucleus [GO:0005634]; perinuclear region of cytoplasm [GO:0048471]; identical protein binding [GO:0042802]; NF-kappaB binding [GO:0051059]; p53 binding [GO:0002039]; SH3 domain binding [GO:0017124]; cell cycle [GO:0007049]; intrinsic apoptotic signaling pathway by p53 class mediator [GO:0072332]; negative regulation of cell cycle [GO:0045786]; positive regulation of execution phase of apoptosis [GO:1900119]; signal transduction [GO:0007165]	13	14	18	9	13	0	IsImprovedGroupMaster	High	High	VLLSPSIPSVGQDQTLSPGSK	1	2	21	Q13625	TRUE	1	1xPhospho [S4(89.8)]	FALSE	Human	FALSE	Human	3 v 2	-0.0414429	0.474745	NA	3 v 2	-0.102635	0.548772	0.807759	3 v 2	-0.144078	0.42035	0.717681	3 v 2	0.00287658	0.98424	0.998819	-0.539148	-0.839498	-1.03212	-2.40176	-2.18428	-2.45363	-0.710633	-0.691276	-1.13751	7.49758	7.18564	7.00899	5.52068	5.72621	5.39999	7.40363	7.346	7.21608	7.2724	7.08534	7.00899	5.21335	5.4822	5.2211	7.22304	7.01569	6.94486	180.715	145.577	128.8	45.9081	52.9371	42.224	169.323	162.692	148.681	154.6	135.8	128.8	37.1	44.7	37.3	149.4	129.4	123.2	2	2	2	2	2	2	2	2	2	High	High	High	High	High	High	High	High	High	8.03672	8.02514	8.04111	7.92244	7.91049	7.85362	8.11426	8.03727	8.35359	7.81186	7.92481	8.04111	7.61545	7.66605	7.67455	7.93369	7.70667	8.08215	262.6	260.5	263.4	242.6	240.6	231.3	277.1	262.7	327.1	224.7	243	263.4	196.1	203.1	204.3	244.5	208.9	271	5	5	5	5	5	5	5	5	5	High	High	High	High	High	High	High	High	High	14	13.2979	0	[R].VLLSPSIPSVGQDQTLSPGSK.[Q]	IsUniquePeptide	Q13625 [553-573]	1xTMT6plex [K21]; 1xTMT6plex [N-Term]; 1xPhospho [S4(89.8)]	Q13625 1xPhospho [S556(89.8)]	Unambiguous	0.00892604	0.000697801	1	6.07	0	940.3	Homo sapiens (Human)	FALSE	0.003435	0.0005268	2648.43	2.31
E9PPM1	IsMasterProteinCandidate	NA	E9PIK4, E9PIN5, E9PKN9, E9PKZ4, E9PMW4, E9PMY0, E9PN66, E9PNB3, E9PPM1, E9PQ46, E9PS55, O14683, U3KQ32	E9PIK4, E9PIN5, E9PKN9, E9PKZ4, E9PMW4, E9PN66, E9PPM1, E9PQ46, E9PS55, O14683, U3KQ32	E9PIN5	E9PIN5	E9PIN5; E9PNB3; E9PKZ4; E9PS55; O14683; E9PPM1; E9PMW4; E9PIK4; E9PQ46; U3KQ32; E9PMY0; E9PKN9; E9PN66	NA	E9PPM1	TRUE	TRUE	TRUE	E9PPM1	TP53I11	Tumor protein p53-inducible protein 11 (p53-induced gene 11 protein)	E9PPM1	unreviewed	1	membrane [GO:0016020]	18	4	4	0	4	0	IsImprovedGroupMaster	High	High	KHSQTDLVSR	1	2	10	E9PIN5; E9PNB3; E9PKZ4; E9PS55; O14683; E9PPM1; E9PMW4; E9PIK4; E9PQ46; U3KQ32; E9PMY0; E9PKN9; E9PN66	TRUE	1	1xPhospho [T5(99.3)]	FALSE	Human	FALSE	Human	3 v 2	-0.0212704	0.771693	0.966048	3 v 2	0.138364	0.837709	0.932376	3 v 2	0.117093	0.871114	0.93911	3 v 2	0.264048	0.686658	0.995958	1.39982	2.17171	1.09723	0.572142	-0.200666	-0.349505	0.923257	1.91253	1.20978	8.68707	9.6221	8.55421	8.02911	7.52385	7.32151	8.30523	9.3695	9.45485	8.46189	9.5218	8.55421	7.72178	7.27984	7.14262	8.12464	9.03919	9.18364	412.162	788.025	375.9	261.218	184.036	159.953	316.318	661.453	701.769	352.6	735.1	375.9	211.1	155.4	141.3	279.1	526.1	581.5	2	2	2	2	2	2	2	2	2	High	High	High	High	High	High	High	High	High	7.28725	7.45039	7.45697	7.45697	7.72451	7.67101	7.38198	7.45697	8.24508	7.06286	7.3505	7.45697	7.14975	7.48059	7.49185	7.20065	7.12619	7.97384	156.2	174.9	175.7	175.7	211.5	203.8	166.8	175.7	303.4	133.7	163.2	175.7	142	178.6	180	147.1	139.7	251.4	2	2	2	2	2	2	2	2	2	High	High	High	High	High	High	High	High	High	4	17.7966	0	[K].KHSQTDLVSR.[L]	IsUniquePeptide	E9PIN5 [40-49]	1xTMT6plex [K1]; 1xTMT6plex [N-Term]; 1xPhospho [T5(99.3)]	E9PIN5 1xPhospho [T44(99.3)]	Unambiguous	0.0105512	0.000855479	13	9.04	0	3358.1	Homo sapiens (Human)	FALSE	0.004137	0.000609	1708.91	1.81
Q53FA7	IsMasterProtein	NA	H7BZH6, Q53FA7	Q53FA7	Q53FA7	NA	NA	NA	NA	NA	FALSE	TRUE	Q53FA7	TP53I3	Quinone oxidoreductase PIG3 (EC 1.6.5.5) (NADPH:quinone reductase PIG3) (Tumor protein p53-inducible protein 3) (Protein PIG3) (p53-induced gene 3 protein)	Q53FA7	reviewed	5	cytosol [GO:0005829]; NADPH binding [GO:0070402]; NADPH:quinone reductase activity [GO:0003960]; protein homodimerization activity [GO:0042803]; quinone binding [GO:0048038]; NADP metabolic process [GO:0006739]	33	13	23	5	13	0	IsImprovedGroupMaster	High	NA	NA	NA	NA	NA	NA	NA	NA	NA	FALSE	Human	NA	NA	3 v 2	-0.137676	0.141413	0.884963	0 v 0	NA	NA	NA	0 v 0	NA	NA	NA	0 v 0	NA	NA	NA	NA	NA	NA	NA	NA	NA	NA	NA	NA	NA	NA	NA	NA	NA	NA	NA	NA	NA	NA	NA	NA	NA	NA	NA	NA	NA	NA	NA	NA	NA	NA	NA	NA	NA	NA	NA	NA	NA	NA	NA	NA	NA	NA	NA	NA	NA	NA	NA	NA	NA	NA	NA	NA	NA	NA	NA	NA	NA	NA	NA	NA	NA	NA	10.2464	10.4194	10.2719	10.3375	10.1643	10.2946	10.4934	10.4072	8.35535	10.0211	10.3191	10.2719	10.0303	9.92035	10.1157	10.3128	10.0768	8.08428	1214.7	1369.5	1236.4	1293.9	1147.5	1256	1441.5	1357.9	327.5	1039.1	1277.5	1236.4	1045.7	969	1109.5	1271.9	1080	271.4	8	8	8	8	8	8	8	8	8	High	High	High	High	High	High	High	High	High	13	32.8313	0	NA	NA	NA	NA	NA	NA	NA	NA	NA	7.17	0	0	Homo sapiens (Human)	NA	NA	NA	NA	NA
Q96S44	IsMasterProtein	NA	Q5JZ02, Q96S44	Q96S44	Q96S44	NA	NA	NA	NA	NA	FALSE	TRUE	Q96S44	TP53RK	EKC/KEOPS complex subunit TP53RK (EC 3.6.-.-) (Atypical serine/threonine protein kinase TP53RK) (Nori-2) (TP53-regulating kinase) (EC 2.7.11.1) (p53-related protein kinase)	Q96S44	reviewed	5	cytoplasm [GO:0005737]; cytosol [GO:0005829]; EKC/KEOPS complex [GO:0000408]; nucleoplasm [GO:0005654]; nucleus [GO:0005634]; ATP binding [GO:0005524]; hydrolase activity [GO:0016787]; p53 binding [GO:0002039]; protein serine kinase activity [GO:0106310]; protein serine/threonine kinase activity [GO:0004674]; protein phosphorylation [GO:0006468]; regulation of signal transduction by p53 class mediator [GO:1901796]; tRNA processing [GO:0008033]; tRNA threonylcarbamoyladenosine metabolic process [GO:0070525]	18	5	7	4	5	0	IsImprovedGroupMaster	High	NA	NA	NA	NA	NA	NA	NA	NA	NA	FALSE	Human	NA	NA	3 v 2	0.00663242	0.569253	0.936115	0 v 0	NA	NA	NA	0 v 0	NA	NA	NA	0 v 0	NA	NA	NA	NA	NA	NA	NA	NA	NA	NA	NA	NA	NA	NA	NA	NA	NA	NA	NA	NA	NA	NA	NA	NA	NA	NA	NA	NA	NA	NA	NA	NA	NA	NA	NA	NA	NA	NA	NA	NA	NA	NA	NA	NA	NA	NA	NA	NA	NA	NA	NA	NA	NA	NA	NA	NA	NA	NA	NA	NA	NA	NA	NA	NA	NA	NA	8.70874	8.6749	8.69418	8.6703	8.65069	8.604	8.68475	8.6872	8.34119	8.48341	8.5744	8.69418	8.36282	8.40684	8.42501	8.50422	8.35711	8.06985	418.4	408.7	414.2	407.4	401.9	389.1	411.5	412.2	324.3	357.9	381.2	414.2	329.2	339.4	343.7	363.1	327.9	268.7	3	3	3	3	3	3	3	3	3	High	High	High	High	High	High	High	High	High	5	17.7866	0	NA	NA	NA	NA	NA	NA	NA	NA	NA	9.54	0	0	Homo sapiens (Human)	NA	NA	NA	NA	NA
Q13641	IsMasterProtein	NA	Q13641	Q13641	Q13641	Q13641	Q13641	NA	Q13641	TRUE	TRUE	TRUE	Q13641	TPBG	Trophoblast glycoprotein (5T4 oncofetal antigen) (5T4 oncofetal trophoblast glycoprotein) (5T4 oncotrophoblast glycoprotein) (M6P1) (Wnt-activated inhibitory factor 1) (WAIF1)	Q13641	reviewed	5	axon terminus [GO:0043679]; cell surface [GO:0009986]; dendrite [GO:0030425]; endoplasmic reticulum [GO:0005783]; plasma membrane [GO:0005886]; cell adhesion [GO:0007155]; cell chemotaxis [GO:0060326]; dendrite arborization [GO:0140059]; mesenchymal cell migration [GO:0090497]; negative regulation of canonical Wnt signaling pathway [GO:0090090]; negative regulation of cell population proliferation [GO:0008285]; olfactory learning [GO:0008355]; positive regulation of chemotaxis [GO:0050921]; positive regulation of ERK1 and ERK2 cascade [GO:0070374]; positive regulation of protein kinase B signaling [GO:0051897]; positive regulation of synapse assembly [GO:0051965]; protein localization to plasma membrane [GO:0072659]; synaptic transmission, GABAergic [GO:0051932]	9	3	4	3	3	0	IsImprovedGroupMaster	High	High	LTNLSSNSDV	1	1	10	Q13641	TRUE	1	1xPhospho [S8(97.5)]	FALSE	Human	FALSE	Human	3 v 2	0.0290707	0.842517	0.986883	3 v 2	0.41158	0.21061	0.739146	3 v 2	0.440651	0.0758759	0.690939	3 v 2	0.587605	0.0682601	0.995958	-1.24277	-1.86698	-1.87388	-1.92861	-1.97183	-2.14099	-1.91979	-2.22579	-2.53031	4.93116	4.57927	4.46597	4.29828	4.48432	3.99651	4.26806	4.16825	4.90349	4.70598	4.47897	4.46597	3.99095	4.24031	3.81762	4.08746	3.83794	4.63227	30.5089	23.9055	22.1	19.6749	22.3828	15.9614	19.267	17.9791	29.9293	26.1	22.3	22.1	15.9	18.9	14.1	17	14.3	24.8	1	1	1	1	1	1	1	1	1	High	High	High	High	High	High	High	High	High	6.17393	6.44626	6.33985	6.22689	6.45615	6.1375	6.18785	6.39403	7.43379	5.9472	6.34518	6.33985	5.92125	6.2114	5.95884	6.00675	6.06393	7.16189	72.2	87.2	81	74.9	87.8	70.4	72.9	84.1	172.9	61.7	81.3	81	60.6	74.1	62.2	64.3	66.9	143.2	1	1	1	1	1	1	1	1	1	High	High	High	High	High	High	High	High	High	3	8.80952	0	[R].LTNLSSNSDV.[-]	IsUniquePeptide	Q13641 [411-420]	1xTMT6plex [N-Term]; 1xPhospho [S8(97.5)]	Q13641 1xPhospho [S418(97.5)]	Unambiguous	0.00166232	0.000159528	1	6.83	0	175.5	Homo sapiens (Human)	FALSE	0.0005275	0.0001242	1358.64	1.51
Q9ULQ1	IsMasterProteinCandidate	NA	B7Z3R2, F8VR74, F8VS97, F8VV93, F8VVY9, F8W0P9, F8W1L6, H0YIK4, Q9ULQ1	B7Z3R2, Q9ULQ1	B7Z3R2	NA	NA	NA	NA	NA	FALSE	TRUE	Q9ULQ1	TPCN1	Two pore channel protein 1 (Two pore calcium channel protein 1) (Voltage-dependent calcium channel protein TPC1)	Q9ULQ1	reviewed	5	early endosome membrane [GO:0031901]; endolysosome [GO:0036019]; endosome [GO:0005768]; endosome membrane [GO:0010008]; lysosomal membrane [GO:0005765]; lysosome [GO:0005764]; recycling endosome membrane [GO:0055038]; identical protein binding [GO:0042802]; intracellular phosphatidylinositol-3,5-bisphosphate-sensitive monatomic cation channel activity [GO:0097682]; ligand-gated sodium channel activity [GO:0015280]; NAADP-sensitive calcium-release channel activity [GO:0072345]; phosphatidylinositol-3,5-bisphosphate binding [GO:0080025]; protein homodimerization activity [GO:0042803]; syntaxin binding [GO:0019905]; voltage-gated monoatomic ion channel activity [GO:0005244]; voltage-gated sodium channel activity [GO:0005248]; endocytosis involved in viral entry into host cell [GO:0075509]; monoatomic ion transmembrane transport [GO:0034220]; positive regulation of autophagy [GO:0010508]; regulation of monoatomic ion transmembrane transport [GO:0034765]	7	5	7	0	5	0	IsImprovedGroupMaster	High	NA	NA	NA	NA	NA	NA	NA	NA	NA	FALSE	Human	NA	NA	3 v 2	-0.025313	0.696656	0.949462	0 v 0	NA	NA	NA	0 v 0	NA	NA	NA	0 v 0	NA	NA	NA	NA	NA	NA	NA	NA	NA	NA	NA	NA	NA	NA	NA	NA	NA	NA	NA	NA	NA	NA	NA	NA	NA	NA	NA	NA	NA	NA	NA	NA	NA	NA	NA	NA	NA	NA	NA	NA	NA	NA	NA	NA	NA	NA	NA	NA	NA	NA	NA	NA	NA	NA	NA	NA	NA	NA	NA	NA	NA	NA	NA	NA	NA	NA	7.72792	7.7046	7.5932	7.98698	7.97613	7.90689	7.74147	7.65964	7.09064	7.50224	7.60437	7.5932	7.67948	7.732	7.72792	7.56071	7.33002	6.82018	212	208.6	193.1	253.7	251.8	240	214	202.2	136.3	181.3	194.6	193.1	205	212.6	212	188.8	160.9	113	3	3	3	3	3	3	3	3	3	High	High	High	High	High	High	High	High	High	5	7.35294	0	NA	NA	NA	NA	NA	NA	NA	NA	NA	8.27	0	0	Homo sapiens (Human)	NA	NA	NA	NA	NA
NA	NA	NA	NA	NA	NA	A0A1B0GUM5	A0A1B0GUM5; Q8NHX9; A0A1B0GTM1; E7ETX0	NA	A0A1B0GUM5; Q8NHX9; A0A1B0GTM1; E7ETX0	FALSE	TRUE	FALSE	A0A1B0GUM5	TPCN2	Two pore segment channel 2	A0A1B0GUM5	unreviewed	1	lysosomal membrane [GO:0005765]; monoatomic ion channel activity [GO:0005216]; voltage-gated channel activity [GO:0022832]	NA	NA	NA	NA	NA	NA	NA	NA	Medium	VQLDSSHK	1	1	8	A0A1B0GUM5; Q8NHX9; A0A1B0GTM1; E7ETX0	FALSE	4	1xPhospho [S5(89.4)]	NA	NA	FALSE	Human	0 v 0	NA	NA	NA	0 v 0	NA	NA	NA	3 v 2	-0.253502	0.061037	0.690939	3 v 2	-0.106548	0.443156	0.995958	NA	NA	NA	NA	NA	NA	NA	NA	NA	7.3137	7.23267	7.07788	7.49814	7.52199	7.58573	7.47705	7.44613	6.72243	7.08852	7.13237	7.07788	7.19081	7.27798	7.40684	7.29646	7.11582	6.45121	159.09	150.401	135.1	180.786	183.8	192.102	178.163	174.384	105.597	136.1	140.3	135.1	146.1	155.2	169.7	157.2	138.7	87.5	1	1	1	1	1	1	1	1	1	Medium	Medium	Medium	Medium	Medium	Medium	Medium	Medium	Medium	NA	NA	NA	NA	NA	NA	NA	NA	NA	NA	NA	NA	NA	NA	NA	NA	NA	NA	NA	NA	NA	NA	NA	NA	NA	NA	NA	NA	NA	NA	NA	NA	NA	NA	NA	NA	NA	NA	NA	NA	NA	NA	NA	NA	NA	NA	NA	NA	NA	NA	NA	NA	NA	NA	NA	NA	NA	[K].VQLDSSHK.[Q]	IsRazorPeptide	A0A1B0GUM5 [369-376]	1xTMT6plex [K8]; 1xTMT6plex [N-Term]; 1xPhospho [S5(89.4)]	A0A1B0GUM5 1xPhospho [S373(89.4)]	Unambiguous	0.373163	0.048022	4	NA	NA	1265.9	Homo sapiens (Human)	FALSE	0.2547	0.02734	1451.77	1.4
E5RFR7	IsMasterProtein	NA	E5RFR7	E5RFR7	E5RFR7	NA	NA	NA	NA	NA	FALSE	TRUE	E5RFR7	TPD52	Tumor protein D52	E5RFR7	unreviewed	1	cellular anatomical entity [GO:0110165]	30	4	8	1	1	0	IsImprovedGroupMaster	High	NA	NA	NA	NA	NA	NA	NA	NA	NA	FALSE	Human	NA	NA	0 v 0	NA	NA	NA	0 v 0	NA	NA	NA	0 v 0	NA	NA	NA	0 v 0	NA	NA	NA	NA	NA	NA	NA	NA	NA	NA	NA	NA	NA	NA	NA	NA	NA	NA	NA	NA	NA	NA	NA	NA	NA	NA	NA	NA	NA	NA	NA	NA	NA	NA	NA	NA	NA	NA	NA	NA	NA	NA	NA	NA	NA	NA	NA	NA	NA	NA	NA	NA	NA	NA	NA	NA	NA	NA	NA	NA	NA	NA	NA	NA	NA	NA	NA	NA	NA	NA	NA	NA	NA	NA	NA	NA	NA	NA	NA	NA	NA	NA	NA	NA	NA	NA	NA	NA	NA	NA	NA	NA	NA	NA	NA	NA	NA	NA	NA	NA	NA	NA	NA	NA	NA	NA	NA	NA	NA	NA	NA	Medium	Medium	Medium	Medium	Medium	Medium	Medium	Medium	Medium	4	29.7297	0	NA	NA	NA	NA	NA	NA	NA	NA	NA	4.68	0	0	Homo sapiens (Human)	NA	NA	NA	NA	NA
P55327	IsMasterProtein	NA	E5RK35, P55327	P55327	P55327	NA	NA	NA	NA	NA	FALSE	TRUE	P55327	TPD52	Tumor protein D52 (Protein N8)	P55327	reviewed	5	cytoplasm [GO:0005737]; endoplasmic reticulum [GO:0005783]; perinuclear region of cytoplasm [GO:0048471]; calcium ion binding [GO:0005509]; protein homodimerization activity [GO:0042803]; anatomical structure morphogenesis [GO:0009653]; B cell differentiation [GO:0030183]; secretion [GO:0046903]	50	10	21	0	7	3	IsImprovedGroupMaster	High	NA	NA	NA	NA	NA	NA	NA	NA	NA	FALSE	Human	NA	NA	3 v 2	-0.10232	0.558663	0.936115	0 v 0	NA	NA	NA	0 v 0	NA	NA	NA	0 v 0	NA	NA	NA	NA	NA	NA	NA	NA	NA	NA	NA	NA	NA	NA	NA	NA	NA	NA	NA	NA	NA	NA	NA	NA	NA	NA	NA	NA	NA	NA	NA	NA	NA	NA	NA	NA	NA	NA	NA	NA	NA	NA	NA	NA	NA	NA	NA	NA	NA	NA	NA	NA	NA	NA	NA	NA	NA	NA	NA	NA	NA	NA	NA	NA	NA	NA	10.4232	10.5784	10.4215	10.4314	10.4854	10.2857	10.7016	10.4518	10.3002	10.198	10.4781	10.4215	10.1241	10.2414	10.107	10.521	10.1215	10.029	1373.1	1529	1371.5	1380.9	1433.6	1248.3	1665.3	1400.6	1260.9	1174.6	1426.3	1371.5	1116	1210.5	1102.8	1469.4	1114	1044.8	8	8	8	8	8	8	8	8	8	High	High	High	High	High	High	High	High	High	10	50	0	NA	NA	NA	NA	NA	NA	NA	NA	NA	4.83	0	0	Homo sapiens (Human)	NA	NA	NA	NA	NA
E9PNQ9	IsMasterProtein	NA	E9PNQ9	E9PNQ9	E9PNQ9	NA	NA	NA	NA	NA	FALSE	TRUE	E9PNQ9	TPD52L1	TPD52 like 1	E9PNQ9	unreviewed	1	cellular anatomical entity [GO:0110165]	18	2	3	1	1	0	IsImprovedGroupMaster	High	NA	NA	NA	NA	NA	NA	NA	NA	NA	FALSE	Human	NA	NA	0 v 0	NA	NA	NA	0 v 0	NA	NA	NA	0 v 0	NA	NA	NA	0 v 0	NA	NA	NA	NA	NA	NA	NA	NA	NA	NA	NA	NA	NA	NA	NA	NA	NA	NA	NA	NA	NA	NA	NA	NA	NA	NA	NA	NA	NA	NA	NA	NA	NA	NA	NA	NA	NA	NA	NA	NA	NA	NA	NA	NA	NA	NA	NA	NA	NA	NA	NA	NA	NA	NA	NA	NA	NA	NA	NA	NA	NA	NA	NA	NA	NA	NA	NA	NA	NA	NA	NA	NA	NA	NA	NA	NA	NA	NA	NA	NA	NA	NA	NA	NA	NA	NA	NA	NA	NA	NA	NA	NA	NA	NA	NA	NA	NA	NA	NA	NA	NA	NA	NA	NA	NA	NA	NA	NA	NA	NA	NA	High	High	High	High	High	High	High	High	High	2	18.4783	0.001	NA	NA	NA	NA	NA	NA	NA	NA	NA	6.54	0	0	Homo sapiens (Human)	NA	NA	NA	NA	NA
J3KNE7	IsMasterProteinCandidate	NA	E9PNK6, E9PPQ1, J3KNE7, Q16890	E9PPQ1, J3KNE7, Q16890	Q16890	NA	NA	NA	NA	NA	FALSE	TRUE	J3KNE7	TPD52L1	TPD52 like 1	J3KNE7	unreviewed	1	cellular anatomical entity [GO:0110165]	15	3	3	0	2	0	IsImprovedGroupMaster	High	NA	NA	NA	NA	NA	NA	NA	NA	NA	FALSE	Human	NA	NA	3 v 2	-0.134854	0.473212	0.926898	0 v 0	NA	NA	NA	0 v 0	NA	NA	NA	0 v 0	NA	NA	NA	NA	NA	NA	NA	NA	NA	NA	NA	NA	NA	NA	NA	NA	NA	NA	NA	NA	NA	NA	NA	NA	NA	NA	NA	NA	NA	NA	NA	NA	NA	NA	NA	NA	NA	NA	NA	NA	NA	NA	NA	NA	NA	NA	NA	NA	NA	NA	NA	NA	NA	NA	NA	NA	NA	NA	NA	NA	NA	NA	NA	NA	NA	NA	5.00899	5.49185	5.07895	5.64386	5.6837	5.6865	5.38198	5.27426	5.38888	4.7866	5.39232	5.07895	5.33628	5.43962	5.50779	5.20163	4.94486	5.11686	32.2	45	33.8	50	51.4	51.5	41.7	38.7	41.9	27.6	42	33.8	40.4	43.4	45.5	36.8	30.8	34.7	1	1	1	1	1	1	1	1	1	High	High	High	High	High	High	High	High	High	3	15.311	0	NA	NA	NA	NA	NA	NA	NA	NA	NA	6.01	0	0	Homo sapiens (Human)	NA	NA	NA	NA	NA
A0A087WYR3	IsMasterProteinCandidate	NA	A0A087WYR3, A0A087WZ51, O43399	A0A087WYR3, O43399	O43399	NA	NA	NA	NA	NA	FALSE	TRUE	A0A087WYR3	TPD52L2	TPD52 like 2	A0A087WYR3	unreviewed	1	cellular anatomical entity [GO:0110165]	48	12	22	0	12	0	IsImprovedGroupMaster	High	NA	NA	NA	NA	NA	NA	NA	NA	NA	FALSE	Human	NA	NA	3 v 2	-0.103962	0.75029	0.962234	0 v 0	NA	NA	NA	0 v 0	NA	NA	NA	0 v 0	NA	NA	NA	NA	NA	NA	NA	NA	NA	NA	NA	NA	NA	NA	NA	NA	NA	NA	NA	NA	NA	NA	NA	NA	NA	NA	NA	NA	NA	NA	NA	NA	NA	NA	NA	NA	NA	NA	NA	NA	NA	NA	NA	NA	NA	NA	NA	NA	NA	NA	NA	NA	NA	NA	NA	NA	NA	NA	NA	NA	NA	NA	NA	NA	NA	NA	9.71905	9.81986	9.6872	9.60715	9.60363	9.32328	10.0971	9.59488	9.39575	9.49386	9.71956	9.6872	9.29989	9.35975	9.1444	9.91648	9.26468	9.12438	842.8	903.8	824.4	779.9	778	640.6	1095.3	773.3	673.6	721	843.1	824.4	630.3	657	565.9	966.4	615.1	558.1	9	9	9	9	9	9	9	9	9	High	High	High	High	High	High	High	High	High	12	47.7477	0	NA	NA	NA	NA	NA	NA	NA	NA	NA	6.55	0	0	Homo sapiens (Human)	NA	NA	NA	NA	NA
Q68CL5	IsMasterProtein	NA	Q68CL5	Q68CL5	Q68CL5	NA	NA	NA	NA	NA	FALSE	TRUE	Q68CL5	TPGS2	Tubulin polyglutamylase complex subunit 2 (PGs2)	Q68CL5	reviewed	5	cytoplasm [GO:0005737]; microtubule [GO:0005874]; microtubule organizing center [GO:0005815]; protein polyglutamylation [GO:0018095]	5	1	1	1	1	0	IsImprovedGroupMaster	High	NA	NA	NA	NA	NA	NA	NA	NA	NA	FALSE	Human	NA	NA	0 v 0	NA	NA	NA	0 v 0	NA	NA	NA	0 v 0	NA	NA	NA	0 v 0	NA	NA	NA	NA	NA	NA	NA	NA	NA	NA	NA	NA	NA	NA	NA	NA	NA	NA	NA	NA	NA	NA	NA	NA	NA	NA	NA	NA	NA	NA	NA	NA	NA	NA	NA	NA	NA	NA	NA	NA	NA	NA	NA	NA	NA	NA	NA	NA	NA	NA	NA	NA	NA	NA	NA	NA	NA	NA	NA	NA	NA	NA	NA	NA	NA	NA	NA	NA	NA	NA	NA	NA	NA	NA	NA	NA	NA	NA	NA	NA	NA	NA	NA	NA	NA	NA	NA	NA	NA	NA	NA	NA	NA	NA	NA	NA	NA	NA	NA	NA	NA	NA	NA	NA	NA	NA	NA	NA	NA	NA	NA	High	High	High	High	High	High	High	High	High	1	5	0.001	NA	NA	NA	NA	NA	NA	NA	NA	NA	6.73	0	0	Homo sapiens (Human)	NA	NA	NA	NA	NA
P60174	IsMasterProtein	NA	P60174, U3KPS5, U3KPZ0, U3KQF3	P60174	P60174	P60174	P60174	NA	P60174	TRUE	TRUE	TRUE	P60174	TPI1	Triosephosphate isomerase (TIM) (EC 5.3.1.1) (Methylglyoxal synthase) (EC 4.2.3.3) (Triose-phosphate isomerase)	P60174	reviewed	5	cytosol [GO:0005829]; extracellular exosome [GO:0070062]; extracellular space [GO:0005615]; nucleus [GO:0005634]; methylglyoxal synthase activity [GO:0008929]; protein homodimerization activity [GO:0042803]; triose-phosphate isomerase activity [GO:0004807]; ubiquitin protein ligase binding [GO:0031625]; canonical glycolysis [GO:0061621]; gluconeogenesis [GO:0006094]; glyceraldehyde-3-phosphate biosynthetic process [GO:0046166]; glycerol catabolic process [GO:0019563]; glycolytic process [GO:0006096]; methylglyoxal biosynthetic process [GO:0019242]	80	21	179	9	21	0	IsImprovedGroupMaster	High	High	KQSLGELIGTLNAAK	1	3	15	P60174	TRUE	1	1xPhospho [S3(100)]	FALSE	Human	FALSE	Human	3 v 2	-0.033452	0.447656	0.926898	3 v 2	-0.105281	0.573491	0.817385	3 v 2	-0.138733	0.492821	0.749229	3 v 2	0.00822188	0.961883	0.998819	-4.27871	-4.49193	-4.82091	-4.54316	-4.4774	-4.49383	-4.41242	-4.43805	-4.58377	9.05775	8.85017	8.49225	8.80996	8.94202	8.82202	8.98085	8.89674	9.14528	8.83257	8.74987	8.49225	8.50263	8.69801	8.64313	8.80025	8.56643	8.87406	532.912	461.495	360.1	448.81	491.83	452.578	505.248	476.634	566.243	455.9	430.5	360.1	362.7	415.3	399.8	445.8	379.1	469.2	3	3	3	3	3	3	3	3	3	High	High	High	High	High	High	High	High	High	13.3365	13.3421	13.3132	13.3531	13.4194	13.3159	13.3933	13.3348	13.729	13.1113	13.2418	13.3132	13.0458	13.1754	13.137	13.2127	13.0045	13.4578	10343.7	10384.2	10178	10463.8	10955.9	10197	10759.1	10331.7	13578.6	8848.9	9686.8	10178	8456.2	9251.1	9007.8	9493.2	8217.6	11251.5	20	21	21	21	21	21	21	21	21	High	High	High	High	High	High	High	High	High	21	80.3213	0	[R].KQSLGELIGTLNAAK.[V]	IsUniquePeptide	P60174 [19-33]	2xTMT6plex [K1; K15]; 1xTMT6plex [N-Term]; 1xPhospho [S3(100)]	P60174 1xPhospho [S21(100)]	Unambiguous	2.25282e-06	0.000159528	1	6.9	0	3718.4	Homo sapiens (Human)	FALSE	3.4e-07	0.0001242	2310.34	4.81
H0YK48	IsMasterProteinCandidate	NA	A0A494BZZ2, H0YK48, H0YKJ4	H0YK48, H0YKJ4	H0YKJ4	NA	NA	NA	NA	NA	FALSE	TRUE	H0YK48	TPM1	Tropomyosin 1	H0YK48	unreviewed	2	actin cytoskeleton [GO:0015629]; cytosol [GO:0005829]; actin binding [GO:0003779]	64	24	64	0	0	0	IsImprovedGroupMaster	High	NA	NA	NA	NA	NA	NA	NA	NA	NA	FALSE	Human	NA	NA	0 v 0	NA	NA	NA	0 v 0	NA	NA	NA	0 v 0	NA	NA	NA	0 v 0	NA	NA	NA	NA	NA	NA	NA	NA	NA	NA	NA	NA	NA	NA	NA	NA	NA	NA	NA	NA	NA	NA	NA	NA	NA	NA	NA	NA	NA	NA	NA	NA	NA	NA	NA	NA	NA	NA	NA	NA	NA	NA	NA	NA	NA	NA	NA	NA	NA	NA	NA	NA	NA	NA	NA	NA	NA	NA	NA	NA	NA	NA	NA	NA	NA	NA	NA	NA	NA	NA	NA	NA	NA	NA	NA	NA	NA	NA	NA	NA	NA	NA	NA	NA	NA	NA	NA	NA	NA	NA	NA	NA	NA	NA	NA	NA	NA	NA	NA	NA	NA	NA	NA	NA	NA	NA	NA	NA	NA	NA	NA	Not Found	Not Found	Not Found	Not Found	Not Found	Not Found	Not Found	Not Found	Not Found	24	63.7097	0	NA	NA	NA	NA	NA	NA	NA	NA	NA	4.77	0	0	Homo sapiens (Human)	NA	NA	NA	NA	NA
A0A0S2Z4G6	IsMasterProtein	NA	A0A087WTJ7, A0A0S2Z4G6, H0YKP3, P09493	A0A0S2Z4G6, P09493	A0A0S2Z4G6	NA	NA	NA	NA	NA	FALSE	TRUE	A0A0S2Z4G6	TPM1	Tropomyosin 1 (Tropomyosin 1 (Alpha), isoform CRA_o) (Tropomyosin 1 isoform 2)	A0A0S2Z4G6	unreviewed	2	actin cytoskeleton [GO:0015629]; cytosol [GO:0005829]; actin binding [GO:0003779]	75	36	94	0	2	14	IsImprovedGroupMaster	High	NA	NA	NA	NA	NA	NA	NA	NA	NA	FALSE	Human	NA	NA	3 v 2	0.0365933	0.56326	0.936115	0 v 0	NA	NA	NA	0 v 0	NA	NA	NA	0 v 0	NA	NA	NA	NA	NA	NA	NA	NA	NA	NA	NA	NA	NA	NA	NA	NA	NA	NA	NA	NA	NA	NA	NA	NA	NA	NA	NA	NA	NA	NA	NA	NA	NA	NA	NA	NA	NA	NA	NA	NA	NA	NA	NA	NA	NA	NA	NA	NA	NA	NA	NA	NA	NA	NA	NA	NA	NA	NA	NA	NA	NA	NA	NA	NA	NA	NA	11.4784	11.3486	11.5226	11.2759	11.3676	11.2904	11.4299	11.3967	12.1368	11.2533	11.2483	11.5226	10.9686	11.1235	11.1115	11.2493	11.0664	11.8656	2853.3	2607.8	2942.1	2479.7	2642.3	2504.6	2758.9	2696.2	4503.5	2441	2432.7	2942.1	2003.9	2231.1	2212.5	2434.3	2144.5	3731.7	14	16	16	16	16	16	16	16	16	High	High	High	High	High	High	High	High	High	36	75	0	NA	NA	NA	NA	NA	NA	NA	NA	NA	4.74	0	0	Homo sapiens (Human)	NA	NA	NA	NA	NA
Q6ZN40	IsMasterProtein	NA	Q6ZN40	Q6ZN40	Q6ZN40	NA	NA	NA	NA	NA	FALSE	TRUE	Q6ZN40	TPM1	Tropomyosin 1 (Tropomyosin 1 (Alpha), isoform CRA_f) (cDNA FLJ16459 fis, clone BRCAN2002473, moderately similar to Tropomyosin, fibroblast isoform 2)	Q6ZN40	unreviewed	2	actin cytoskeleton [GO:0015629]; cytosol [GO:0005829]; actin binding [GO:0003779]	60	34	92	0	0	1	IsImprovedGroupMaster	High	NA	NA	NA	NA	NA	NA	NA	NA	NA	FALSE	Human	NA	NA	3 v 2	0.0361938	0.61492	0.940223	0 v 0	NA	NA	NA	0 v 0	NA	NA	NA	0 v 0	NA	NA	NA	NA	NA	NA	NA	NA	NA	NA	NA	NA	NA	NA	NA	NA	NA	NA	NA	NA	NA	NA	NA	NA	NA	NA	NA	NA	NA	NA	NA	NA	NA	NA	NA	NA	NA	NA	NA	NA	NA	NA	NA	NA	NA	NA	NA	NA	NA	NA	NA	NA	NA	NA	NA	NA	NA	NA	NA	NA	NA	NA	NA	NA	NA	NA	8.17393	8.16842	8.18587	7.88509	7.97957	7.97269	8.08746	8.19229	8.36457	7.94895	8.06824	8.18587	7.57818	7.73539	7.79377	7.90689	7.86171	8.09329	288.8	287.7	291.2	236.4	252.4	251.2	272	292.5	329.6	247.1	268.4	291.2	191.1	213.1	221.9	240	232.6	273.1	1	1	1	1	1	1	1	1	1	Not Found	Not Found	Not Found	Not Found	Not Found	Not Found	Not Found	Not Found	Not Found	34	59.816	0	NA	NA	NA	NA	NA	NA	NA	NA	NA	4.72	0	0	Homo sapiens (Human)	NA	NA	NA	NA	NA
H7BYY1	IsMasterProtein	NA	B7Z596, F5H7S3, H0YL42, H7BYY1	H7BYY1	H7BYY1	NA	NA	NA	NA	NA	FALSE	TRUE	H7BYY1	TPM1	Tropomyosin 1 (Tropomyosin 1 (Alpha), isoform CRA_m)	H7BYY1	unreviewed	2	actin cytoskeleton [GO:0015629]; cytosol [GO:0005829]; actin binding [GO:0003779]	65	25	82	0	4	1	IsImprovedGroupMaster	High	NA	NA	NA	NA	NA	NA	NA	NA	NA	FALSE	Human	NA	NA	3 v 2	-0.0282545	0.651444	0.943786	0 v 0	NA	NA	NA	0 v 0	NA	NA	NA	0 v 0	NA	NA	NA	NA	NA	NA	NA	NA	NA	NA	NA	NA	NA	NA	NA	NA	NA	NA	NA	NA	NA	NA	NA	NA	NA	NA	NA	NA	NA	NA	NA	NA	NA	NA	NA	NA	NA	NA	NA	NA	NA	NA	NA	NA	NA	NA	NA	NA	NA	NA	NA	NA	NA	NA	NA	NA	NA	NA	NA	NA	NA	NA	NA	NA	NA	NA	9.93	9.77479	9.8505	9.74231	9.74483	9.66995	9.91439	9.84565	9.40195	9.70477	9.67455	9.8505	9.43505	9.50084	9.49105	9.73386	9.51531	9.13057	975.5	876	923.2	856.5	858	814.6	965	920.1	676.5	834.5	817.2	923.2	692.2	724.5	719.6	851.5	731.8	560.5	5	5	5	5	5	5	5	5	5	High	High	High	High	High	High	High	High	High	25	64.9194	0	NA	NA	NA	NA	NA	NA	NA	NA	NA	4.82	0	0	Homo sapiens (Human)	NA	NA	NA	NA	NA
Q5TCU3	IsMasterProtein	NA	A0A2R8Y6A3, Q5TCU3, U3KQK2	Q5TCU3	Q5TCU3	NA	NA	NA	NA	NA	FALSE	TRUE	Q5TCU3	TPM2	Tropomyosin 2	Q5TCU3	unreviewed	1	cytoskeleton [GO:0005856]; actin binding [GO:0003779]	75	37	108	1	4	31	IsImprovedGroupMaster	High	NA	NA	NA	NA	NA	NA	NA	NA	NA	FALSE	Human	NA	NA	3 v 2	0.00945983	0.809674	0.976708	0 v 0	NA	NA	NA	0 v 0	NA	NA	NA	0 v 0	NA	NA	NA	NA	NA	NA	NA	NA	NA	NA	NA	NA	NA	NA	NA	NA	NA	NA	NA	NA	NA	NA	NA	NA	NA	NA	NA	NA	NA	NA	NA	NA	NA	NA	NA	NA	NA	NA	NA	NA	NA	NA	NA	NA	NA	NA	NA	NA	NA	NA	NA	NA	NA	NA	NA	NA	NA	NA	NA	NA	NA	NA	NA	NA	NA	NA	12.2354	12.1396	12.2005	11.9942	11.9879	11.9528	12.2049	12.1598	13.1483	12.0102	12.0393	12.2005	11.6869	11.7439	11.7739	12.0243	11.8295	12.8771	4821.9	4512.1	4706.8	4079.5	4061.8	3964.1	4721.1	4575.9	9079.1	4125.1	4209.1	4706.8	3296.8	3429.8	3501.8	4165.6	3639.5	7523.1	31	32	33	33	33	33	32	31	33	High	High	High	High	High	High	High	High	High	37	74.6479	0	NA	NA	NA	NA	NA	NA	NA	NA	NA	4.68	0	0	Homo sapiens (Human)	NA	NA	NA	NA	NA
A7XZE4	IsMasterProtein	NA	A7XZE4	A7XZE4	A7XZE4	NA	NA	NA	NA	NA	FALSE	TRUE	A7XZE4	TPM2	Beta tropomyosin isoform (Tropomyosin 2)	A7XZE4	unreviewed	1	cytoskeleton [GO:0005856]; actin binding [GO:0003779]	70	36	108	3	4	0	IsImprovedGroupMaster	High	NA	NA	NA	NA	NA	NA	NA	NA	NA	FALSE	Human	NA	NA	3 v 2	-0.0101806	0.930198	0.994918	0 v 0	NA	NA	NA	0 v 0	NA	NA	NA	0 v 0	NA	NA	NA	NA	NA	NA	NA	NA	NA	NA	NA	NA	NA	NA	NA	NA	NA	NA	NA	NA	NA	NA	NA	NA	NA	NA	NA	NA	NA	NA	NA	NA	NA	NA	NA	NA	NA	NA	NA	NA	NA	NA	NA	NA	NA	NA	NA	NA	NA	NA	NA	NA	NA	NA	NA	NA	NA	NA	NA	NA	NA	NA	NA	NA	NA	NA	9.02791	8.88478	8.92807	8.71184	8.73369	8.70805	8.8679	9.04631	9.74113	8.80284	8.78463	8.92807	8.40429	8.48985	8.52904	8.6872	8.71596	9.46985	522	472.7	487.1	419.3	425.7	418.2	467.2	528.7	855.8	446.6	441	487.1	338.8	359.5	369.4	412.2	420.5	709.1	4	4	4	4	4	4	4	4	4	High	High	High	High	High	High	High	High	High	36	70.4225	0	NA	NA	NA	NA	NA	NA	NA	NA	NA	4.69	0	0	Homo sapiens (Human)	NA	NA	NA	NA	NA
J3KN67	IsMasterProtein	NA	A0A494C0P6, J3KN67	J3KN67	J3KN67	NA	NA	NA	NA	NA	FALSE	TRUE	J3KN67	TPM3	Tropomyosin 3	J3KN67	unreviewed	2	actin cytoskeleton [GO:0015629]; cytosol [GO:0005829]; actin binding [GO:0003779]	72	35	107	0	3	16	IsImprovedGroupMaster	High	NA	NA	NA	NA	NA	NA	NA	NA	NA	FALSE	Human	NA	NA	3 v 2	0.0120227	0.721534	0.954192	0 v 0	NA	NA	NA	0 v 0	NA	NA	NA	0 v 0	NA	NA	NA	NA	NA	NA	NA	NA	NA	NA	NA	NA	NA	NA	NA	NA	NA	NA	NA	NA	NA	NA	NA	NA	NA	NA	NA	NA	NA	NA	NA	NA	NA	NA	NA	NA	NA	NA	NA	NA	NA	NA	NA	NA	NA	NA	NA	NA	NA	NA	NA	NA	NA	NA	NA	NA	NA	NA	NA	NA	NA	NA	NA	NA	NA	NA	11.3666	11.3287	11.3542	11.2422	11.3483	11.3134	11.3125	11.3631	12.9016	11.1414	11.2284	11.3542	10.9349	11.1043	11.1346	11.1319	11.0329	12.6304	2640.5	2572.1	2617.9	2422.3	2607.3	2545	2543.3	2634.2	7652	2258.9	2399.3	2617.9	1957.6	2201.6	2248.2	2244.1	2095.2	6340.6	18	19	19	19	19	19	19	19	19	High	High	High	High	High	High	High	High	High	35	71.9298	0	NA	NA	NA	NA	NA	NA	NA	NA	NA	4.77	0	0	Homo sapiens (Human)	NA	NA	NA	NA	NA
A0A087WWU8	IsMasterProtein	NA	A0A087WWU8, A0A494C0G0, D6R904, Q5VU61	A0A087WWU8	A0A087WWU8	A0A494C0G0	A0A494C0G0; A0A087WWU8; D6R904	NA	A0A087WWU8	TRUE	TRUE	TRUE	A0A087WWU8	TPM3	Tropomyosin 3	A0A087WWU8	unreviewed	1	cytoskeleton [GO:0005856]; actin binding [GO:0003779]	71	28	98	0	5	0	IsImprovedGroupMaster	High	High	EQAEAEVASLNR	1	1	12	A0A494C0G0; A0A087WWU8; D6R904	TRUE	1	1xPhospho [S9(100)]	FALSE	Human	FALSE	Human	3 v 2	-0.0435107	0.0419196	0.884963	3 v 2	-0.154211	0.530084	0.799411	3 v 2	-0.197721	0.433479	0.724143	3 v 2	-0.0507668	0.78991	0.995958	-2.82352	-2.52576	-3.19572	-2.78987	-2.93836	-2.98285	-2.78821	-2.60004	-4.20829	6.3524	6.61915	5.95884	6.25453	6.18886	6.10726	6.40556	6.61014	6.3265	6.12722	6.51885	5.95884	5.9472	5.94486	5.92837	6.22497	6.27984	6.05528	81.7077	98.3022	62.2	76.3485	72.9514	68.9395	84.7746	97.6904	80.2539	69.9	91.7	62.2	61.7	61.6	60.9	74.8	77.7	66.5	1	1	1	1	1	1	1	1	1	High	High	High	High	High	High	High	High	High	9.17592	9.14491	9.15456	9.04439	9.12722	9.09011	9.19377	9.21018	10.5348	8.9507	9.04467	9.15456	8.73708	8.88325	8.91109	9.01318	8.87989	10.2635	578.4	566.1	569.9	528	559.2	545	585.6	592.3	1483.5	494.8	528.1	569.9	426.7	472.2	481.4	516.7	471.1	1229.2	5	5	5	5	5	5	5	5	5	High	High	High	High	High	High	High	High	High	28	70.9251	0	[R].EQAEAEVASLNR.[R]	IsUniquePeptide	A0A494C0G0 [18-29]	1xTMT6plex [N-Term]; 1xPhospho [S9(100)]	A0A494C0G0 1xPhospho [S26(100)]	Unambiguous	0.00598134	0.000350284	3	4.78	0	627	Homo sapiens (Human)	FALSE	0.002199	0.0002303	1625.77	2.74
K7ELP0	IsMasterProtein	NA	K7ELP0	K7ELP0	K7ELP0	NA	NA	NA	NA	NA	FALSE	TRUE	K7ELP0	TPM4	Tropomyosin 4	K7ELP0	unreviewed	1	cytoskeleton [GO:0005856]; actin binding [GO:0003779]	74	6	10	1	2	0	IsImprovedGroupMaster	High	NA	NA	NA	NA	NA	NA	NA	NA	NA	FALSE	Human	NA	NA	0 v 0	NA	NA	NA	0 v 0	NA	NA	NA	0 v 0	NA	NA	NA	0 v 0	NA	NA	NA	NA	NA	NA	NA	NA	NA	NA	NA	NA	NA	NA	NA	NA	NA	NA	NA	NA	NA	NA	NA	NA	NA	NA	NA	NA	NA	NA	NA	NA	NA	NA	NA	NA	NA	NA	NA	NA	NA	NA	NA	NA	NA	NA	NA	NA	NA	NA	NA	NA	NA	NA	NA	NA	NA	NA	NA	NA	NA	NA	NA	NA	NA	NA	NA	NA	NA	NA	NA	NA	NA	NA	NA	NA	NA	NA	NA	NA	NA	NA	NA	NA	NA	NA	NA	NA	NA	NA	NA	NA	NA	NA	NA	NA	NA	NA	NA	NA	NA	NA	NA	NA	NA	NA	NA	NA	NA	NA	NA	High	High	High	High	High	High	High	High	High	6	73.913	0	NA	NA	NA	NA	NA	NA	NA	NA	NA	5.01	0	0	Homo sapiens (Human)	NA	NA	NA	NA	NA
A0A2R8Y5V9	IsMasterProtein	NA	A0A2R8Y5V9, A0A2R8YGX3, A0A2R8YH90, A0A590UJB9, A0A590UK79	A0A2R8Y5V9	A0A2R8Y5V9	NA	NA	NA	NA	NA	FALSE	TRUE	A0A2R8Y5V9	TPM4	Tropomyosin 4	A0A2R8Y5V9	unreviewed	1	cytoskeleton [GO:0005856]; actin binding [GO:0003779]	71	31	96	0	5	5	IsImprovedGroupMaster	High	NA	NA	NA	NA	NA	NA	NA	NA	NA	FALSE	Human	NA	NA	3 v 2	0.0136905	0.771466	0.966048	0 v 0	NA	NA	NA	0 v 0	NA	NA	NA	0 v 0	NA	NA	NA	NA	NA	NA	NA	NA	NA	NA	NA	NA	NA	NA	NA	NA	NA	NA	NA	NA	NA	NA	NA	NA	NA	NA	NA	NA	NA	NA	NA	NA	NA	NA	NA	NA	NA	NA	NA	NA	NA	NA	NA	NA	NA	NA	NA	NA	NA	NA	NA	NA	NA	NA	NA	NA	NA	NA	NA	NA	NA	NA	NA	NA	NA	NA	11.0091	10.8701	10.963	10.864	10.9527	10.8963	10.9413	10.9261	11.5907	10.7838	10.7698	10.963	10.5567	10.7087	10.7173	10.7606	10.5957	11.3194	2060.9	1871.6	1996.1	1863.8	1981.9	1905.9	1966.3	1945.7	3084.2	1763	1745.9	1996.1	1506.2	1673.5	1683.6	1734.9	1547.5	2555.6	10	10	10	10	10	10	10	10	10	High	High	High	High	High	High	High	High	High	31	70.9677	0	NA	NA	NA	NA	NA	NA	NA	NA	NA	4.7	0	0	Homo sapiens (Human)	NA	NA	NA	NA	NA
A0A5F9UN72	IsMasterProtein	NA	A0A5F9UN72, K7EPB9	A0A5F9UN72	A0A5F9UN72	NA	NA	NA	NA	NA	FALSE	TRUE	A0A5F9UN72	TPM4	Tropomyosin 4 (Tropomyosin 4, isoform CRA_c)	A0A5F9UN72	unreviewed	1	cytoskeleton [GO:0005856]; actin binding [GO:0003779]	78	23	69	1	2	0	IsImprovedGroupMaster	High	NA	NA	NA	NA	NA	NA	NA	NA	NA	FALSE	Human	NA	NA	3 v 2	0.00408868	0.98743	0.998227	0 v 0	NA	NA	NA	0 v 0	NA	NA	NA	0 v 0	NA	NA	NA	NA	NA	NA	NA	NA	NA	NA	NA	NA	NA	NA	NA	NA	NA	NA	NA	NA	NA	NA	NA	NA	NA	NA	NA	NA	NA	NA	NA	NA	NA	NA	NA	NA	NA	NA	NA	NA	NA	NA	NA	NA	NA	NA	NA	NA	NA	NA	NA	NA	NA	NA	NA	NA	NA	NA	NA	NA	NA	NA	NA	NA	NA	NA	7.65249	7.47978	7.60807	7.51096	7.51412	7.42459	7.78136	7.37069	7.55689	7.4271	7.37938	7.60807	7.20359	7.26959	7.24603	7.60066	7.04002	7.2854	201.2	178.5	195.1	182.4	182.8	171.8	220	165.5	188.3	172.1	166.5	195.1	147.4	154.3	151.8	194.1	131.6	156	1	1	1	1	1	1	1	1	1	High	High	High	High	High	High	High	High	High	23	77.8481	0	NA	NA	NA	NA	NA	NA	NA	NA	NA	4.67	0	0	Homo sapiens (Human)	NA	NA	NA	NA	NA
P51580	IsMasterProtein	NA	P51580	P51580	P51580	NA	NA	NA	NA	NA	FALSE	TRUE	P51580	TPMT	Thiopurine S-methyltransferase (EC 2.1.1.67) (Thiopurine methyltransferase)	P51580	reviewed	5	cytosol [GO:0005829]; S-adenosyl-L-methionine binding [GO:1904047]; thiopurine S-methyltransferase activity [GO:0008119]; methylation [GO:0032259]; nucleobase-containing compound metabolic process [GO:0006139]; xenobiotic catabolic process [GO:0042178]; xenobiotic metabolic process [GO:0006805]	37	8	12	8	8	0	IsImprovedGroupMaster	High	NA	NA	NA	NA	NA	NA	NA	NA	NA	FALSE	Human	NA	NA	3 v 2	-0.0733493	0.104834	0.884963	0 v 0	NA	NA	NA	0 v 0	NA	NA	NA	0 v 0	NA	NA	NA	NA	NA	NA	NA	NA	NA	NA	NA	NA	NA	NA	NA	NA	NA	NA	NA	NA	NA	NA	NA	NA	NA	NA	NA	NA	NA	NA	NA	NA	NA	NA	NA	NA	NA	NA	NA	NA	NA	NA	NA	NA	NA	NA	NA	NA	NA	NA	NA	NA	NA	NA	NA	NA	NA	NA	NA	NA	NA	NA	NA	NA	NA	NA	8.68685	8.77873	8.74651	8.70183	8.81314	8.83162	8.81762	8.80381	8.16038	8.46148	8.67842	8.74651	8.39446	8.5691	8.65249	8.63699	8.4733	7.88935	412.1	439.2	429.5	416.4	449.8	455.6	451.2	446.9	286.1	352.5	409.7	429.5	336.5	379.8	402.4	398.1	355.4	237.1	6	6	6	6	6	6	6	6	6	High	High	High	High	High	High	High	High	High	8	36.7347	0	NA	NA	NA	NA	NA	NA	NA	NA	NA	6.23	0	0	Homo sapiens (Human)	NA	NA	NA	NA	NA
O14773	IsMasterProtein	NA	A0A2R8Y7I4, A0A2R8Y7U1, A0A2R8YD45, A0A2R8YDY1, A0A2R8YGD1, A0A804HJ17, O14773	A0A2R8YD45, A0A2R8YGD1, A0A804HJ17, O14773	O14773	NA	NA	NA	NA	NA	FALSE	TRUE	O14773	TPP1	Tripeptidyl-peptidase 1 (TPP-1) (EC 3.4.14.9) (Cell growth-inhibiting gene 1 protein) (Lysosomal pepstatin-insensitive protease) (LPIC) (Tripeptidyl aminopeptidase) (Tripeptidyl-peptidase I) (TPP-I)	O14773	reviewed	5	extracellular exosome [GO:0070062]; Golgi apparatus [GO:0005794]; lysosomal lumen [GO:0043202]; lysosome [GO:0005764]; melanosome [GO:0042470]; membrane raft [GO:0045121]; recycling endosome [GO:0055037]; endopeptidase activity [GO:0004175]; lysophosphatidic acid binding [GO:0035727]; metal ion binding [GO:0046872]; peptidase activity [GO:0008233]; peptide binding [GO:0042277]; serine-type endopeptidase activity [GO:0004252]; serine-type peptidase activity [GO:0008236]; sulfatide binding [GO:0120146]; tripeptidyl-peptidase activity [GO:0008240]; bone resorption [GO:0045453]; central nervous system development [GO:0007417]; epithelial cell differentiation [GO:0030855]; lipid metabolic process [GO:0006629]; lysosomal protein catabolic process [GO:1905146]; lysosome organization [GO:0007040]; nervous system development [GO:0007399]; neuromuscular process controlling balance [GO:0050885]; peptide catabolic process [GO:0043171]; protein catabolic process [GO:0030163]; protein localization to chromosome, telomeric region [GO:0070198]; proteolysis [GO:0006508]	8	3	4	0	3	0	IsImprovedGroupMaster	High	NA	NA	NA	NA	NA	NA	NA	NA	NA	FALSE	Human	NA	NA	3 v 2	-0.0746248	0.531457	0.9327	0 v 0	NA	NA	NA	0 v 0	NA	NA	NA	0 v 0	NA	NA	NA	NA	NA	NA	NA	NA	NA	NA	NA	NA	NA	NA	NA	NA	NA	NA	NA	NA	NA	NA	NA	NA	NA	NA	NA	NA	NA	NA	NA	NA	NA	NA	NA	NA	NA	NA	NA	NA	NA	NA	NA	NA	NA	NA	NA	NA	NA	NA	NA	NA	NA	NA	NA	NA	NA	NA	NA	NA	NA	NA	NA	NA	NA	NA	6.82655	7.16289	7.05853	7.32012	7.27519	7.32643	7.09908	7.08215	7.42122	6.6014	7.06178	7.05853	7.01235	7.03122	7.14771	6.91886	6.75221	7.14975	113.5	143.3	133.3	159.8	154.9	160.5	137.1	135.5	171.4	97.1	133.6	133.3	129.1	130.8	141.8	121	107.8	142	3	3	3	3	3	3	3	3	3	High	High	High	High	High	High	High	High	High	3	8.17052	0	NA	NA	NA	NA	NA	NA	NA	NA	NA	6.48	0	0	Homo sapiens (Human)	NA	NA	NA	NA	NA
Q5VZU9	IsMasterProteinCandidate	NA	A0A494C0A3, A0A494C0U1, A0A494C0X4, A0A494C159, A0A494C1B8, A0A494C1L2, A0A494C1S4, A0A494C1S6, P29144, Q5VZU9	P29144, Q5VZU9	P29144	NA	NA	NA	NA	NA	FALSE	TRUE	Q5VZU9	TPP2	Tripeptidyl-peptidase 2 (EC 3.4.14.10)	Q5VZU9	unreviewed	3	cytosol [GO:0005829]; nuclear body [GO:0016604]; nucleoplasm [GO:0005654]; aminopeptidase activity [GO:0004177]; serine-type endopeptidase activity [GO:0004252]; tripeptidyl-peptidase activity [GO:0008240]; proteolysis [GO:0006508]	33	40	56	0	40	0	IsImprovedGroupMaster	High	NA	NA	NA	NA	NA	NA	NA	NA	NA	FALSE	Human	NA	NA	3 v 2	-0.00978715	0.5452	0.936115	0 v 0	NA	NA	NA	0 v 0	NA	NA	NA	0 v 0	NA	NA	NA	NA	NA	NA	NA	NA	NA	NA	NA	NA	NA	NA	NA	NA	NA	NA	NA	NA	NA	NA	NA	NA	NA	NA	NA	NA	NA	NA	NA	NA	NA	NA	NA	NA	NA	NA	NA	NA	NA	NA	NA	NA	NA	NA	NA	NA	NA	NA	NA	NA	NA	NA	NA	NA	NA	NA	NA	NA	NA	NA	NA	NA	NA	NA	11.2969	11.3281	11.3409	11.2141	11.2496	11.2768	11.3265	11.337	10.6531	11.0717	11.2278	11.3409	10.9067	11.0056	11.0979	11.1459	11.0067	10.3819	2515.9	2571	2593.9	2375.6	2434.9	2481.1	2568.1	2586.9	1610.3	2152.3	2398.3	2593.9	1919.8	2056	2191.8	2266	2057.5	1334.3	23	23	23	23	23	23	23	23	23	High	High	High	High	High	High	High	High	High	40	33.0428	0	NA	NA	NA	NA	NA	NA	NA	NA	NA	6.52	0	0	Homo sapiens (Human)	NA	NA	NA	NA	NA
O94811	IsMasterProtein	NA	O94811	O94811	O94811	O94811	O94811	NA	O94811	TRUE	TRUE	TRUE	O94811	TPPP	Tubulin polymerization-promoting protein (TPPP) (EC 3.6.5.-) (25 kDa brain-specific protein) (TPPP/p25) (p24) (p25-alpha)	O94811	reviewed	5	cytoplasm [GO:0005737]; cytosol [GO:0005829]; Golgi apparatus [GO:0005794]; microtubule [GO:0005874]; mitochondrion [GO:0005739]; mitotic spindle [GO:0072686]; nucleus [GO:0005634]; perinuclear region of cytoplasm [GO:0048471]; postsynaptic Golgi apparatus [GO:0150051]; GTPase activity [GO:0003924]; magnesium ion binding [GO:0000287]; microtubule binding [GO:0008017]; microtubule nucleator activity [GO:0140490]; molecular function activator activity [GO:0140677]; protein dimerization activity [GO:0046983]; protein homodimerization activity [GO:0042803]; tubulin binding [GO:0015631]; astral microtubule organization [GO:0030953]; cell division [GO:0051301]; microtubule bundle formation [GO:0001578]; microtubule nucleation by microtubule organizing center [GO:0051418]; microtubule polymerization [GO:0046785]; myelin assembly [GO:0032288]; negative regulation of tubulin deacetylation [GO:1904428]; oligodendrocyte development [GO:0014003]; oligodendrocyte differentiation [GO:0048709]; positive regulation of myelination [GO:0031643]; positive regulation of protein polymerization [GO:0032273]; positive regulation of protein-containing complex assembly [GO:0031334]; regulation of microtubule cytoskeleton organization [GO:0070507]	12	3	3	3	3	0	IsImprovedGroupMaster	High	High	RLSLESEGAGEGAAASPELSALEEAFR	1	2	27	O94811	TRUE	1	1xPhospho [S]	FALSE	Human	FALSE	Human	3 v 2	0.171008	0.546577	0.936115	3 v 2	-0.21009	0.61898	0.838002	3 v 2	-0.0390821	0.824232	0.915151	3 v 2	0.107872	0.540327	0.995958	1.08596	0.931732	0.0517736	0.490616	0.298574	0.433566	1.10074	0.699084	0.642887	6.16064	6.25005	5.75221	5.83402	5.76128	5.76985	6.12311	6.06366	6.09904	5.93546	6.14975	5.75221	5.52669	5.51728	5.59096	5.94251	5.73335	5.82782	71.538	76.1118	53.9	57.0448	54.2398	54.5629	69.701	66.8871	68.5477	61.2	71	53.9	46.1	45.8	48.2	61.5	53.2	56.8	2	2	2	2	2	2	2	2	2	High	High	High	High	High	High	High	High	High	5.07468	5.31832	5.70044	5.34341	5.46271	5.33628	5.02237	5.36457	5.45615	4.848	5.21723	5.70044	5.03562	5.21723	5.15785	4.84298	5.03562	5.18587	33.7	39.9	52	40.6	44.1	40.4	32.5	41.2	43.9	28.8	37.2	52	32.8	37.2	35.7	28.7	32.8	36.4	1	1	1	1	1	1	1	1	1	High	High	High	High	High	High	High	High	High	3	11.8721	0.002	[K].RLSLESEGAGEGAAASPELSALEEAFR.[R]	IsUniquePeptide	O94811 [30-56]	1xTMT6plex [N-Term]; 1xPhospho [S]		Unambiguous	2.32764e-06	0.000159528	1	9.44	0	497.7	Homo sapiens (Human)	FALSE	3.531e-07	0.0001242	3056.48	6.27
P59282	IsMasterProtein	NA	D6R9S2, D6RIC1, P59282	D6R9S2, D6RIC1, P59282	P59282	NA	NA	NA	NA	NA	FALSE	TRUE	P59282	TPPP2	Tubulin polymerization-promoting protein family member 2 (Protein p25-beta) (TPPP/p18)	P59282	reviewed	4	cytosol [GO:0005829]; sperm flagellum [GO:0036126]; tubulin binding [GO:0015631]; cell differentiation [GO:0030154]; microtubule polymerization [GO:0046785]; positive regulation of protein polymerization [GO:0032273]; regulation of flagellated sperm motility [GO:1901317]; spermatogenesis [GO:0007283]	4	1	2	0	1	0	IsImprovedGroupMaster	Medium	NA	NA	NA	NA	NA	NA	NA	NA	NA	FALSE	Human	NA	NA	0 v 0	NA	NA	NA	0 v 0	NA	NA	NA	0 v 0	NA	NA	NA	0 v 0	NA	NA	NA	NA	NA	NA	NA	NA	NA	NA	NA	NA	NA	NA	NA	NA	NA	NA	NA	NA	NA	NA	NA	NA	NA	NA	NA	NA	NA	NA	NA	NA	NA	NA	NA	NA	NA	NA	NA	NA	NA	NA	NA	NA	NA	NA	NA	NA	NA	NA	NA	NA	NA	NA	NA	NA	NA	NA	NA	NA	NA	NA	NA	NA	NA	NA	NA	NA	NA	NA	NA	NA	NA	NA	NA	NA	NA	NA	NA	NA	NA	NA	NA	NA	NA	NA	NA	NA	NA	NA	NA	NA	NA	NA	NA	NA	NA	NA	NA	NA	NA	NA	NA	NA	NA	NA	NA	NA	NA	NA	NA	High	High	High	High	High	High	High	High	High	1	4.11765	0.037	NA	NA	NA	NA	NA	NA	NA	NA	NA	9	0	0	Homo sapiens (Human)	NA	NA	NA	NA	NA
Q9BW30	IsMasterProtein	NA	Q9BW30	Q9BW30	Q9BW30	NA	NA	NA	NA	NA	FALSE	TRUE	Q9BW30	TPPP3	Tubulin polymerization-promoting protein family member 3 (TPPP/p20)	Q9BW30	reviewed	4	cytoplasm [GO:0005737]; microtubule [GO:0005874]; tubulin binding [GO:0015631]; decidualization [GO:0046697]; embryo implantation [GO:0007566]; microtubule bundle formation [GO:0001578]; microtubule polymerization [GO:0046785]; positive regulation of protein polymerization [GO:0032273]	22	3	3	3	3	0	IsImprovedGroupMaster	High	NA	NA	NA	NA	NA	NA	NA	NA	NA	FALSE	Human	NA	NA	3 v 2	-0.246311	0.411305	0.926898	0 v 0	NA	NA	NA	0 v 0	NA	NA	NA	0 v 0	NA	NA	NA	NA	NA	NA	NA	NA	NA	NA	NA	NA	NA	NA	NA	NA	NA	NA	NA	NA	NA	NA	NA	NA	NA	NA	NA	NA	NA	NA	NA	NA	NA	NA	NA	NA	NA	NA	NA	NA	NA	NA	NA	NA	NA	NA	NA	NA	NA	NA	NA	NA	NA	NA	NA	NA	NA	NA	NA	NA	NA	NA	NA	NA	NA	NA	5.76818	6.3147	5.67525	5.91648	6.16792	5.66391	6.00225	6.32912	5.53916	5.54226	6.21529	5.67525	5.60881	5.92362	5.48543	5.82273	5.99774	5.26679	54.5	79.6	51.1	60.4	71.9	50.7	64.1	80.4	46.5	46.6	74.3	51.1	48.8	60.7	44.8	56.6	63.9	38.5	1	1	1	1	1	1	1	1	1	High	High	High	High	High	High	High	High	High	3	21.5909	0.001	NA	NA	NA	NA	NA	NA	NA	NA	NA	9.13	0	0	Homo sapiens (Human)	NA	NA	NA	NA	NA
Q5SWX9	IsMasterProtein	NA	Q5SWX9	Q5SWX9	Q5SWX9	NA	NA	NA	NA	NA	FALSE	TRUE	Q5SWX9	TPR	Translocated promoter region, nuclear basket protein	Q5SWX9	unreviewed	1	NA	27	4	7	1	1	0	IsImprovedGroupMaster	High	NA	NA	NA	NA	NA	NA	NA	NA	NA	FALSE	Human	NA	NA	0 v 0	NA	NA	NA	0 v 0	NA	NA	NA	0 v 0	NA	NA	NA	0 v 0	NA	NA	NA	NA	NA	NA	NA	NA	NA	NA	NA	NA	NA	NA	NA	NA	NA	NA	NA	NA	NA	NA	NA	NA	NA	NA	NA	NA	NA	NA	NA	NA	NA	NA	NA	NA	NA	NA	NA	NA	NA	NA	NA	NA	NA	NA	NA	NA	NA	NA	NA	NA	NA	NA	NA	NA	NA	NA	NA	NA	NA	NA	NA	NA	NA	NA	NA	NA	NA	NA	NA	NA	NA	NA	NA	NA	NA	NA	NA	NA	NA	NA	NA	NA	NA	NA	NA	NA	NA	NA	NA	NA	NA	NA	NA	NA	NA	NA	NA	NA	NA	NA	NA	NA	NA	NA	NA	NA	NA	NA	NA	Medium	Medium	Medium	Medium	Medium	Medium	Medium	Medium	Medium	4	26.6667	0	NA	NA	NA	NA	NA	NA	NA	NA	NA	9.48	0	0	Homo sapiens (Human)	NA	NA	NA	NA	NA
P12270	IsMasterProtein	NA	P12270	P12270	P12270	P12270	P12270	NA	P12270	TRUE	TRUE	TRUE	P12270	TPR	Nucleoprotein TPR (Megator) (NPC-associated intranuclear protein) (Translocated promoter region protein)	P12270	reviewed	5	cytoplasm [GO:0005737]; cytoplasmic dynein complex [GO:0005868]; extrinsic component of membrane [GO:0019898]; kinetochore [GO:0000776]; mitotic spindle [GO:0072686]; nuclear envelope [GO:0005635]; nuclear inclusion body [GO:0042405]; nuclear membrane [GO:0031965]; nuclear periphery [GO:0034399]; nuclear pore [GO:0005643]; nuclear pore nuclear basket [GO:0044615]; nucleoplasm [GO:0005654]; nucleus [GO:0005634]; chromatin binding [GO:0003682]; dynein complex binding [GO:0070840]; heat shock protein binding [GO:0031072]; mitogen-activated protein kinase binding [GO:0051019]; mRNA binding [GO:0003729]; protein homodimerization activity [GO:0042803]; RNA binding [GO:0003723]; structural constituent of nuclear pore [GO:0017056]; tubulin binding [GO:0015631]; cell division [GO:0051301]; cellular response to heat [GO:0034605]; cellular response to interferon-alpha [GO:0035457]; mitotic spindle assembly checkpoint signaling [GO:0007094]; mRNA export from nucleus [GO:0006406]; mRNA export from nucleus in response to heat stress [GO:0031990]; negative regulation of RNA export from nucleus [GO:0046832]; negative regulation of transcription by RNA polymerase II [GO:0000122]; negative regulation of translational initiation [GO:0045947]; nuclear pore organization [GO:0006999]; nucleocytoplasmic transport [GO:0006913]; positive regulation of heterochromatin formation [GO:0031453]; positive regulation of intracellular protein transport [GO:0090316]; positive regulation of mitotic cell cycle spindle assembly checkpoint [GO:0090267]; positive regulation of protein export from nucleus [GO:0046827]; positive regulation of protein import into nucleus [GO:0042307]; protein import into nucleus [GO:0006606]; regulation of mitotic sister chromatid separation [GO:0010965]; regulation of mitotic spindle assembly [GO:1901673]; regulation of protein localization [GO:0032880]; response to epidermal growth factor [GO:0070849]; RNA export from nucleus [GO:0006405]; RNA import into nucleus [GO:0006404]	45	118	186	114	114	3	IsImprovedGroupMaster	High	High	GAILSEEELAAMSPTAAAVAK	1	1	21	P12270	TRUE	1	1xPhospho [S13(92.1)]	FALSE	Human	FALSE	Human	3 v 2	-0.0270035	0.270181	0.902478	3 v 2	-0.269161	0.230292	0.739146	3 v 2	-0.296165	0.187082	0.690939	3 v 2	-0.149211	0.291573	0.995958	-7.07785	-7.20847	-7.60304	-7.22944	-7.59178	-7.39707	-7.02892	-7.02566	-6.99005	6.0606	5.99026	5.57894	5.82775	5.54046	5.68033	6.16473	6.1808	6.14651	5.83542	5.88996	5.57894	5.52042	5.29646	5.50144	5.98413	5.8505	5.87529	66.7455	63.5695	47.8	56.7973	46.542	51.2801	71.7411	72.5449	70.8407	57.1	59.3	47.8	45.9	39.3	45.3	63.3	57.7	58.7	1	1	1	1	1	1	1	1	1	High	High	High	High	High	High	High	High	High	13.1384	13.1987	13.182	13.0572	13.1322	13.0774	13.1936	13.2065	13.1366	12.9133	13.0984	13.182	12.7499	12.8882	12.8985	13.013	12.8762	12.8653	9017.1	9401.9	9293.3	8523.3	8978.4	8643.5	9368.8	9452.4	9005.3	7714	8770.4	9293.3	6888	7581.4	7635.5	8266.4	7518.1	7462	83	83	83	83	83	83	83	83	83	High	High	High	High	High	High	High	High	High	118	45.1121	0	[K].GAILSEEELAAMSPTAAAVAK.[I]	IsUniquePeptide	P12270 [367-387]	1xTMT6plex [K21]; 1xTMT6plex [N-Term]; 1xPhospho [S13(92.1)]	P12270 1xPhospho [S379(92.1)]	Unambiguous	3.81449e-05	0.000159528	1	5.02	0	474.4	Homo sapiens (Human)	FALSE	7.955e-06	0.0001242	2568.34	4.54
Q5T0D9	IsMasterProtein	NA	Q5T0D9	Q5T0D9	Q5T0D9	NA	NA	NA	NA	NA	FALSE	TRUE	Q5T0D9	TPRG1L	Tumor protein p63-regulated gene 1-like protein (Mossy fiber terminal-associated vertebrate-specific presynaptic protein) (Protein FAM79A)	Q5T0D9	reviewed	5	calyx of Held [GO:0044305]; cytoplasm [GO:0005737]; extracellular exosome [GO:0070062]; extrinsic component of synaptic vesicle membrane [GO:0098850]; glutamatergic synapse [GO:0098978]; presynaptic active zone [GO:0048786]; synaptic vesicle [GO:0008021]; calmodulin binding [GO:0005516]; identical protein binding [GO:0042802]; calmodulin dependent kinase signaling pathway [GO:0099004]; negative regulation of synaptic transmission [GO:0050805]; presynaptic modulation of chemical synaptic transmission [GO:0099171]; regulation of synaptic transmission, glutamatergic [GO:0051966]; regulation of synaptic vesicle exocytosis [GO:2000300]; synaptic vesicle docking [GO:0016081]	7	2	3	2	2	0	IsImprovedGroupMaster	High	NA	NA	NA	NA	NA	NA	NA	NA	NA	FALSE	Human	NA	NA	3 v 2	-0.0840373	0.525364	0.931518	0 v 0	NA	NA	NA	0 v 0	NA	NA	NA	0 v 0	NA	NA	NA	NA	NA	NA	NA	NA	NA	NA	NA	NA	NA	NA	NA	NA	NA	NA	NA	NA	NA	NA	NA	NA	NA	NA	NA	NA	NA	NA	NA	NA	NA	NA	NA	NA	NA	NA	NA	NA	NA	NA	NA	NA	NA	NA	NA	NA	NA	NA	NA	NA	NA	NA	NA	NA	NA	NA	NA	NA	NA	NA	NA	NA	NA	NA	7.56986	7.62425	7.71631	7.44626	7.31379	7.25077	7.81378	7.6279	7.39318	7.34518	7.52435	7.71631	7.13853	7.06932	7.07253	7.63372	7.29829	7.12205	190	197.3	210.3	174.4	159.1	152.3	225	197.8	168.1	162.6	184.1	210.3	140.9	134.3	134.6	198.6	157.4	139.3	2	2	2	2	2	2	2	2	2	High	High	High	High	High	High	High	High	High	2	6.98529	0	NA	NA	NA	NA	NA	NA	NA	NA	NA	7.34	0	0	Homo sapiens (Human)	NA	NA	NA	NA	NA
Q9Y3C4	IsMasterProtein	NA	Q9Y3C4	Q9Y3C4	Q9Y3C4	NA	NA	NA	NA	NA	FALSE	TRUE	Q9Y3C4	TPRKB	EKC/KEOPS complex subunit TPRKB (PRPK-binding protein) (TP53RK-binding protein)	Q9Y3C4	reviewed	5	cytoplasm [GO:0005737]; cytosol [GO:0005829]; EKC/KEOPS complex [GO:0000408]; nucleus [GO:0005634]; protein kinase binding [GO:0019901]; tRNA threonylcarbamoyladenosine modification [GO:0002949]	19	3	4	3	3	0	IsImprovedGroupMaster	High	NA	NA	NA	NA	NA	NA	NA	NA	NA	FALSE	Human	NA	NA	3 v 2	-0.144499	0.0429241	0.884963	0 v 0	NA	NA	NA	0 v 0	NA	NA	NA	0 v 0	NA	NA	NA	NA	NA	NA	NA	NA	NA	NA	NA	NA	NA	NA	NA	NA	NA	NA	NA	NA	NA	NA	NA	NA	NA	NA	NA	NA	NA	NA	NA	NA	NA	NA	NA	NA	NA	NA	NA	NA	NA	NA	NA	NA	NA	NA	NA	NA	NA	NA	NA	NA	NA	NA	NA	NA	NA	NA	NA	NA	NA	NA	NA	NA	NA	NA	7.56986	7.64386	7.51885	7.60585	7.53683	7.49665	7.73944	7.7046	6.47249	7.3443	7.54303	7.51885	7.29921	7.29278	7.31741	7.55919	7.37417	6.20163	190	200	183.4	194.8	185.7	180.6	213.7	208.6	88.8	162.5	186.5	183.4	157.5	156.8	159.5	188.6	165.9	73.6	2	2	2	2	2	2	2	2	2	High	High	High	High	High	High	High	High	High	3	18.8571	0	NA	NA	NA	NA	NA	NA	NA	NA	NA	6.79	0	0	Homo sapiens (Human)	NA	NA	NA	NA	NA
Q4KMQ1	IsMasterProtein	NA	H3BLU1, Q4KMQ1	Q4KMQ1	Q4KMQ1	H3BLU1	H3BLU1; Q4KMQ1	NA	Q4KMQ1	TRUE	TRUE	TRUE	Q4KMQ1	TPRN	Taperin	Q4KMQ1	reviewed	5	stereocilium [GO:0032420]; stereocilium base [GO:0120044]; phosphatase binding [GO:0019902]; auditory receptor cell stereocilium organization [GO:0060088]; sensory perception of sound [GO:0007605]; stereocilium maintenance [GO:0120045]	7	4	4	1	4	0	IsImprovedGroupMaster	High	High	WQRPSSPPPFLPAASEEAEPAEGLR	1	1	25	H3BLU1; Q4KMQ1	TRUE	1	1xPhospho [S6(84.8)]	FALSE	Human	FALSE	Human	3 v 2	-0.0211505	0.807351	0.975798	3 v 2	-0.0157254	0.920483	0.96767	3 v 2	-0.0368759	0.726858	0.86282	3 v 2	0.110079	0.49477	0.995958	0.325873	0.328833	-0.0882557	0.592732	-0.0830968	0.191271	0.183818	0.225267	-0.273103	5.70091	5.65796	5.41954	5.2708	5.30578	5.31229	5.66602	5.59334	5.92657	5.47573	5.55766	5.41954	4.96347	5.06178	5.1334	5.48543	5.26303	5.65535	52.017	50.4911	42.8	38.6073	39.5548	39.7336	50.7741	48.2794	60.824	44.5	47.1	42.8	31.2	33.4	35.1	44.8	38.4	50.4	1	1	1	1	1	1	1	1	1	High	High	High	High	High	High	High	High	High	5.37504	5.32912	5.50779	4.67807	5.38888	5.12102	5.4822	5.36807	6.19967	5.14975	5.22882	5.50779	4.37156	5.14568	4.94486	5.30012	5.04002	5.92837	41.5	40.2	45.5	25.6	41.9	34.8	44.7	41.3	73.5	35.5	37.5	45.5	20.7	35.4	30.8	39.4	32.9	60.9	2	2	2	2	2	2	2	2	2	High	High	High	High	High	High	High	High	High	4	6.8917	0	[R].WQRPSSPPPFLPAASEEAEPAEGLR.[V]	IsUniquePeptide	H3BLU1 [211-235]	1xTMT6plex [N-Term]; 1xPhospho [S6(84.8)]	H3BLU1 1xPhospho [S216(84.8)]	Unambiguous	0.00429794	0.000350284	2	7.25	0	367.7	Homo sapiens (Human)	FALSE	0.001518	0.0002303	3028.48	3.27
O60507	IsMasterProtein	NA	O60507	O60507	O60507	NA	NA	NA	NA	NA	FALSE	TRUE	O60507	TPST1	Protein-tyrosine sulfotransferase 1 (EC 2.8.2.20) (Tyrosylprotein sulfotransferase 1) (TPST-1)	O60507	reviewed	5	Golgi apparatus [GO:0005794]; Golgi membrane [GO:0000139]; membrane [GO:0016020]; protein homodimerization activity [GO:0042803]; protein-tyrosine sulfotransferase activity [GO:0008476]; 3'-phosphoadenosine 5'-phosphosulfate metabolic process [GO:0050427]; inflammatory response [GO:0006954]; peptidyl-tyrosine sulfation [GO:0006478]	4	1	1	1	1	0	IsImprovedGroupMaster	High	NA	NA	NA	NA	NA	NA	NA	NA	NA	FALSE	Human	NA	NA	3 v 2	0.189503	0.426309	0.926898	0 v 0	NA	NA	NA	0 v 0	NA	NA	NA	0 v 0	NA	NA	NA	NA	NA	NA	NA	NA	NA	NA	NA	NA	NA	NA	NA	NA	NA	NA	NA	NA	NA	NA	NA	NA	NA	NA	NA	NA	NA	NA	NA	NA	NA	NA	NA	NA	NA	NA	NA	NA	NA	NA	NA	NA	NA	NA	NA	NA	NA	NA	NA	NA	NA	NA	NA	NA	NA	NA	NA	NA	NA	NA	NA	NA	NA	NA	5.60881	5.58796	5.7252	5.33628	5.72247	5.55459	5.29646	5.60585	6.27053	5.38198	5.48543	5.7252	5.0268	5.47897	5.37504	5.1127	5.27426	6	48.8	48.1	52.9	40.4	52.8	47	39.3	48.7	77.2	41.7	44.8	52.9	32.6	44.6	41.5	34.6	38.7	64	1	1	1	1	1	1	1	1	1	High	High	High	High	High	High	High	High	High	1	4.32432	0.001	NA	NA	NA	NA	NA	NA	NA	NA	NA	9.09	0	0	Homo sapiens (Human)	NA	NA	NA	NA	NA
A0A0B4J2C3	IsMasterProteinCandidate	NA	A0A0B4J2C3, E9PJF7, H0YCX0, J3KPG2, P13693, Q56UQ5, Q5W0H4, Q9HAU6	A0A0B4J2C3, P13693, Q5W0H4	Q5W0H4	NA	NA	NA	NA	NA	FALSE	TRUE	A0A0B4J2C3	TPT1	Tumor protein, translationally-controlled 1 (Tumor protein, translationally-controlled 1, isoform CRA_d)	A0A0B4J2C3	unreviewed	1	cytosol [GO:0005829]	42	9	40	0	9	0	IsImprovedGroupMaster	High	NA	NA	NA	NA	NA	NA	NA	NA	NA	FALSE	Human	NA	NA	3 v 2	0.0192995	0.635124	0.942526	0 v 0	NA	NA	NA	0 v 0	NA	NA	NA	0 v 0	NA	NA	NA	NA	NA	NA	NA	NA	NA	NA	NA	NA	NA	NA	NA	NA	NA	NA	NA	NA	NA	NA	NA	NA	NA	NA	NA	NA	NA	NA	NA	NA	NA	NA	NA	NA	NA	NA	NA	NA	NA	NA	NA	NA	NA	NA	NA	NA	NA	NA	NA	NA	NA	NA	NA	NA	NA	NA	NA	NA	NA	NA	NA	NA	NA	NA	11.2667	11.2518	11.3047	10.8873	10.9672	10.9218	11.2256	11.2846	11.2798	11.0415	11.1515	11.3047	10.58	10.7231	10.743	11.045	10.9543	11.0086	2463.8	2438.5	2529.6	1894.1	2001.9	1940	2394.6	2494.6	2486.3	2107.8	2274.8	2529.6	1530.7	1690.4	1713.8	2112.9	1984.1	2060.2	8	8	8	8	8	8	8	8	8	High	High	High	High	High	High	High	High	High	9	42.132	0	NA	NA	NA	NA	NA	NA	NA	NA	NA	5.24	0	0	Homo sapiens (Human)	NA	NA	NA	NA	NA
Q9ULW0	IsMasterProtein	NA	A0A8Q3SIN7, Q9ULK5, Q9ULW0	Q9ULW0	Q9ULW0	Q9ULW0	Q9ULW0	NA	Q9ULW0	TRUE	TRUE	FALSE	Q9ULW0	TPX2	Targeting protein for Xklp2 (Differentially expressed in cancerous and non-cancerous lung cells 2) (DIL-2) (Hepatocellular carcinoma-associated antigen 519) (Hepatocellular carcinoma-associated antigen 90) (Protein fls353) (Restricted expression proliferation-associated protein 100) (p100)	Q9ULW0	reviewed	5	axon hillock [GO:0043203]; cytosol [GO:0005829]; intercellular bridge [GO:0045171]; microtubule [GO:0005874]; microtubule cytoskeleton [GO:0015630]; mitotic spindle [GO:0072686]; nucleoplasm [GO:0005654]; nucleus [GO:0005634]; spindle [GO:0005819]; spindle pole [GO:0000922]; importin-alpha family protein binding [GO:0061676]; protein kinase binding [GO:0019901]; activation of protein kinase activity [GO:0032147]; apoptotic process [GO:0006915]; cell division [GO:0051301]; microtubule nucleation [GO:0007020]; mitotic cell cycle [GO:0000278]; mitotic spindle assembly [GO:0090307]; negative regulation of microtubule depolymerization [GO:0007026]; regulation of mitotic spindle organization [GO:0060236]	30	21	27	20	21	0	IsImprovedGroupMaster	High	High	NASSPEKAK	1	1	9	Q9ULW0	TRUE	1	1xPhospho [S4(93.7)]	FALSE	Human	FALSE	Human	3 v 2	-0.168399	0.284489	NA	3 v 2	-0.139876	0.606304	0.830627	3 v 2	-0.308275	0.143596	0.690939	3 v 2	-0.161321	0.051472	0.995958	-4.55508	-4.69003	-4.86325	-4.77734	-4.78811	-4.87761	-4.75992	-4.36591	0.0715242	5.39109	5.16639	5.08321	5.43661	5.38968	5.33269	5.41325	5.63043	9.84713	5.16591	5.06609	5.08321	5.12928	5.14568	5.15381	5.23266	5.30012	9.57592	41.9643	35.9119	33.9	43.3095	41.9234	40.2996	42.614	49.5367	921.049	35.9	33.5	33.9	35	35.4	35.6	37.6	39.4	763.2	1	1	1	1	1	1	1	1	1	High	High	High	High	High	High	High	High	High	9.94618	9.85643	9.94647	10.214	10.1778	10.2103	10.1732	9.99633	9.77561	9.72093	9.75606	9.94647	9.90659	9.93384	10.0315	9.99251	9.66605	9.50442	986.5	927	986.7	1187.7	1158.3	1184.7	1154.6	1021.4	876.5	843.9	864.7	986.7	959.8	978.1	1046.6	1018.7	812.4	726.3	12	12	12	12	12	12	12	12	12	High	High	High	High	High	High	High	High	High	21	29.7189	0	[K].NASSPEKAK.[G]	IsUniquePeptide	Q9ULW0 [183-191]	2xTMT6plex [K7; K9]; 1xTMT6plex [N-Term]; 1xPhospho [S4(93.7)]	Q9ULW0 1xPhospho [S186(93.7)]	Unambiguous	0.0180528	0.00148391	1	9.23	0	1049.5	Homo sapiens (Human)	FALSE	0.007549	0.0009477	1698.94	2.67
Q9ULW0	IsMasterProtein	NA	A0A8Q3SIN7, Q9ULK5, Q9ULW0	Q9ULW0	Q9ULW0	Q9ULW0	Q9ULW0	NA	Q9ULW0	TRUE	TRUE	TRUE	Q9ULW0	TPX2	Targeting protein for Xklp2 (Differentially expressed in cancerous and non-cancerous lung cells 2) (DIL-2) (Hepatocellular carcinoma-associated antigen 519) (Hepatocellular carcinoma-associated antigen 90) (Protein fls353) (Restricted expression proliferation-associated protein 100) (p100)	Q9ULW0	reviewed	5	axon hillock [GO:0043203]; cytosol [GO:0005829]; intercellular bridge [GO:0045171]; microtubule [GO:0005874]; microtubule cytoskeleton [GO:0015630]; mitotic spindle [GO:0072686]; nucleoplasm [GO:0005654]; nucleus [GO:0005634]; spindle [GO:0005819]; spindle pole [GO:0000922]; importin-alpha family protein binding [GO:0061676]; protein kinase binding [GO:0019901]; activation of protein kinase activity [GO:0032147]; apoptotic process [GO:0006915]; cell division [GO:0051301]; microtubule nucleation [GO:0007020]; mitotic cell cycle [GO:0000278]; mitotic spindle assembly [GO:0090307]; negative regulation of microtubule depolymerization [GO:0007026]; regulation of mitotic spindle organization [GO:0060236]	30	21	27	20	21	0	IsImprovedGroupMaster	High	Medium	NASSPEK	1	2	7	Q9ULW0	TRUE	1	1xPhospho [S]	FALSE	Human	FALSE	Human	3 v 2	-0.168399	0.284489	0.904437	3 v 2	-0.218722	0.27865	0.739146	3 v 2	-0.387121	0.096924	0.690939	3 v 2	-0.240166	0.287515	0.995958	-0.654369	-0.721875	-1.13173	-0.634929	-0.657431	-0.623726	-0.644519	-0.590016	-1.24653	9.29181	9.13455	8.81474	9.57903	9.52036	9.58658	9.52866	9.40632	8.52908	9.06663	9.03425	8.81474	9.2717	9.27636	9.40769	9.34806	9.07601	8.25786	626.776	562.048	450.3	764.846	734.37	768.862	738.604	678.552	369.409	536.2	524.3	450.3	618.1	620.1	679.2	651.7	539.7	306.1	2	2	2	2	2	2	2	2	2	Medium	Medium	Medium	Medium	Medium	Medium	Medium	Medium	Medium	9.94618	9.85643	9.94647	10.214	10.1778	10.2103	10.1732	9.99633	9.77561	9.72093	9.75606	9.94647	9.90659	9.93384	10.0315	9.99251	9.66605	9.50442	986.5	927	986.7	1187.7	1158.3	1184.7	1154.6	1021.4	876.5	843.9	864.7	986.7	959.8	978.1	1046.6	1018.7	812.4	726.3	12	12	12	12	12	12	12	12	12	High	High	High	High	High	High	High	High	High	21	29.7189	0	[K].NASSPEK.[A]	IsUniquePeptide	Q9ULW0 [183-189]	1xTMT6plex [K7]; 1xTMT6plex [N-Term]; 1xPhospho [S]		Unambiguous	0.177386	0.0180114	1	9.23	0	4925.7	Homo sapiens (Human)	FALSE	0.1028	0.01043	1270.64	1.58
Q9ULW0	IsMasterProtein	NA	A0A8Q3SIN7, Q9ULK5, Q9ULW0	Q9ULW0	Q9ULW0	Q9ULW0	Q9ULW0	NA	Q9ULW0	TRUE	TRUE	FALSE	Q9ULW0	TPX2	Targeting protein for Xklp2 (Differentially expressed in cancerous and non-cancerous lung cells 2) (DIL-2) (Hepatocellular carcinoma-associated antigen 519) (Hepatocellular carcinoma-associated antigen 90) (Protein fls353) (Restricted expression proliferation-associated protein 100) (p100)	Q9ULW0	reviewed	5	axon hillock [GO:0043203]; cytosol [GO:0005829]; intercellular bridge [GO:0045171]; microtubule [GO:0005874]; microtubule cytoskeleton [GO:0015630]; mitotic spindle [GO:0072686]; nucleoplasm [GO:0005654]; nucleus [GO:0005634]; spindle [GO:0005819]; spindle pole [GO:0000922]; importin-alpha family protein binding [GO:0061676]; protein kinase binding [GO:0019901]; activation of protein kinase activity [GO:0032147]; apoptotic process [GO:0006915]; cell division [GO:0051301]; microtubule nucleation [GO:0007020]; mitotic cell cycle [GO:0000278]; mitotic spindle assembly [GO:0090307]; negative regulation of microtubule depolymerization [GO:0007026]; regulation of mitotic spindle organization [GO:0060236]	30	21	27	20	21	0	IsImprovedGroupMaster	High	High	SSDQPLTVPVSPK	1	1	13	Q9ULW0	TRUE	1	1xPhospho [S11(100)]	FALSE	Human	FALSE	Human	3 v 2	-0.168399	0.284489	NA	3 v 2	-0.378221	0.131615	0.739146	3 v 2	-0.54662	0.0485603	0.690939	3 v 2	-0.399666	0.158478	0.995958	-2.97818	-3.03229	-3.46588	-2.59374	-2.49999	-2.63738	-2.80078	-2.76034	-2.57366	6.96799	6.82413	6.48059	7.62021	7.6778	7.57292	7.37239	7.23599	7.20195	6.74281	6.72383	6.48059	7.31288	7.43379	7.39403	7.1918	6.90569	6.93074	125.192	113.31	89.3	196.749	204.761	190.404	165.696	150.747	147.233	107.1	105.7	89.3	159	172.9	168.2	146.2	119.9	122	1	1	1	1	1	1	1	1	1	High	High	High	High	High	High	High	High	High	9.94618	9.85643	9.94647	10.214	10.1778	10.2103	10.1732	9.99633	9.77561	9.72093	9.75606	9.94647	9.90659	9.93384	10.0315	9.99251	9.66605	9.50442	986.5	927	986.7	1187.7	1158.3	1184.7	1154.6	1021.4	876.5	843.9	864.7	986.7	959.8	978.1	1046.6	1018.7	812.4	726.3	12	12	12	12	12	12	12	12	12	High	High	High	High	High	High	High	High	High	21	29.7189	0	[K].SSDQPLTVPVSPK.[F]	IsUniquePeptide	Q9ULW0 [728-740]	1xTMT6plex [K13]; 1xTMT6plex [N-Term]; 1xPhospho [S11(100)]	Q9ULW0 1xPhospho [S738(100)]	Unambiguous	3.59664e-05	0.000159528	1	9.23	0	1190.3	Homo sapiens (Human)	FALSE	7.406e-06	0.0001242	1893.01	3.02
Q9ULW0	IsMasterProtein	NA	A0A8Q3SIN7, Q9ULK5, Q9ULW0	Q9ULW0	Q9ULW0	Q9ULW0	Q9ULW0	NA	Q9ULW0	TRUE	TRUE	FALSE	Q9ULW0	TPX2	Targeting protein for Xklp2 (Differentially expressed in cancerous and non-cancerous lung cells 2) (DIL-2) (Hepatocellular carcinoma-associated antigen 519) (Hepatocellular carcinoma-associated antigen 90) (Protein fls353) (Restricted expression proliferation-associated protein 100) (p100)	Q9ULW0	reviewed	5	axon hillock [GO:0043203]; cytosol [GO:0005829]; intercellular bridge [GO:0045171]; microtubule [GO:0005874]; microtubule cytoskeleton [GO:0015630]; mitotic spindle [GO:0072686]; nucleoplasm [GO:0005654]; nucleus [GO:0005634]; spindle [GO:0005819]; spindle pole [GO:0000922]; importin-alpha family protein binding [GO:0061676]; protein kinase binding [GO:0019901]; activation of protein kinase activity [GO:0032147]; apoptotic process [GO:0006915]; cell division [GO:0051301]; microtubule nucleation [GO:0007020]; mitotic cell cycle [GO:0000278]; mitotic spindle assembly [GO:0090307]; negative regulation of microtubule depolymerization [GO:0007026]; regulation of mitotic spindle organization [GO:0060236]	30	21	27	20	21	0	IsImprovedGroupMaster	High	High	KHPSSPAR	1	1	8	Q9ULW0	TRUE	1	1xPhospho [S4(94)]	FALSE	Human	FALSE	Human	3 v 2	-0.168399	0.284489	NA	3 v 2	-0.615966	0.0349625	0.739146	3 v 2	-0.784364	0.0334253	0.690939	3 v 2	-0.63741	0.157892	0.995958	-2.32268	-2.10939	-2.57317	-1.04616	-0.983378	-0.923417	-1.67608	-1.76215	-1.39065	7.6235	7.74704	7.3733	9.1678	9.19442	9.28689	8.4971	8.23418	8.38496	7.39832	7.64674	7.3733	8.86047	8.95041	9.108	8.31651	7.90388	8.11374	197.197	214.828	165.8	575.15	585.861	624.644	361.312	301.118	334.291	168.7	200.4	165.8	464.8	494.7	551.8	318.8	239.5	277	1	1	1	1	1	1	1	1	1	High	High	High	High	High	High	High	High	High	9.94618	9.85643	9.94647	10.214	10.1778	10.2103	10.1732	9.99633	9.77561	9.72093	9.75606	9.94647	9.90659	9.93384	10.0315	9.99251	9.66605	9.50442	986.5	927	986.7	1187.7	1158.3	1184.7	1154.6	1021.4	876.5	843.9	864.7	986.7	959.8	978.1	1046.6	1018.7	812.4	726.3	12	12	12	12	12	12	12	12	12	High	High	High	High	High	High	High	High	High	21	29.7189	0	[R].KHPSSPAR.[V]	IsUniquePeptide	Q9ULW0 [289-296]	1xTMT6plex [K1]; 1xTMT6plex [N-Term]; 1xPhospho [S4(94)]	Q9ULW0 1xPhospho [S292(94)]	Unambiguous	0.0421042	0.00348456	1	9.23	0	2881.5	Homo sapiens (Human)	FALSE	0.01953	0.00203	1417.77	2.02
Q13595	IsMasterProtein	NA	Q13595	Q13595	Q13595	Q13595	Q13595	NA	Q13595	TRUE	TRUE	FALSE	Q13595	TRA2A	Transformer-2 protein homolog alpha (TRA-2 alpha) (TRA2-alpha) (Transformer-2 protein homolog A)	Q13595	reviewed	5	intracellular membrane-bounded organelle [GO:0043231]; nucleolus [GO:0005730]; nucleoplasm [GO:0005654]; nucleus [GO:0005634]; spliceosomal complex [GO:0005681]; RNA binding [GO:0003723]; mRNA splicing, via spliceosome [GO:0000398]; positive regulation of mRNA splicing, via spliceosome [GO:0048026]	20	6	8	5	5	0	IsImprovedGroupMaster	High	High	SHSPMSNR	1	4	8	Q13595	TRUE	1	1xPhospho [S3(99.5)]	FALSE	Human	FALSE	Human	3 v 2	0.11797	0.253839	NA	3 v 2	0.0855625	0.699314	0.870116	3 v 2	0.203532	0.520705	0.759054	3 v 2	0.350487	0.211403	0.995958	0.330987	0.398778	0.088734	0.242027	0.308136	0.203581	0.02553	0.349011	-1.21371	8.13447	8.04047	7.73403	8.11854	8.18711	8.0597	7.54517	7.98708	8.62833	7.90929	7.94017	7.73403	7.81121	7.9431	7.88081	7.36457	7.65678	8.35711	281.009	263.283	212.9	277.923	291.45	266.815	186.776	253.718	395.718	240.4	245.6	212.9	224.6	246.1	235.7	164.8	201.8	327.9	3	3	3	3	3	3	3	3	3	High	High	High	High	High	High	High	High	High	7.80349	7.64169	7.6453	7.87652	7.87897	7.85611	7.51964	7.63807	9.84204	7.57818	7.54148	7.6453	7.5691	7.63517	7.67737	7.33896	7.30743	9.5708	223.4	199.7	200.2	235	235.4	231.7	183.5	199.2	917.8	191.1	186.3	200.2	189.9	198.8	204.7	161.9	158.4	760.5	3	3	3	3	3	3	3	3	3	High	High	High	High	High	High	High	High	High	6	20.2128	0	[R].SHSPMSNR.[R]	IsUniquePeptide	Q13595 [98-105]	1xTMT6plex [N-Term]; 1xPhospho [S3(99.5)]	Q13595 1xPhospho [S100(99.5)]	Unambiguous	0.0188739	0.00148391	1	11.27	0	2099.8	Homo sapiens (Human)	FALSE	0.007908	0.0009477	1224.54	2.54
Q13595	IsMasterProtein	NA	Q13595	Q13595	Q13595	Q13595	Q13595	NA	Q13595	TRUE	TRUE	FALSE	Q13595	TRA2A	Transformer-2 protein homolog alpha (TRA-2 alpha) (TRA2-alpha) (Transformer-2 protein homolog A)	Q13595	reviewed	5	intracellular membrane-bounded organelle [GO:0043231]; nucleolus [GO:0005730]; nucleoplasm [GO:0005654]; nucleus [GO:0005634]; spliceosomal complex [GO:0005681]; RNA binding [GO:0003723]; mRNA splicing, via spliceosome [GO:0000398]; positive regulation of mRNA splicing, via spliceosome [GO:0048026]	20	6	8	5	5	0	IsImprovedGroupMaster	High	High	SRSYTPEYR	1	2	9	Q13595	TRUE	1	2xPhospho [S3(99.3); T5(94.6)]	FALSE	Human	FALSE	Human	3 v 2	0.11797	0.253839	NA	3 v 2	-0.0301154	0.834944	0.930724	3 v 2	0.0878542	0.703621	0.852659	3 v 2	0.234809	0.210707	0.995958	0.517091	0.479313	0.333698	0.414946	0.529439	0.667957	0.364169	0.582797	-1.72032	8.32058	8.121	7.979	8.29146	8.40841	8.52407	7.88381	8.22087	8.12172	8.0954	8.0207	7.979	7.98413	8.1644	8.34518	7.70321	7.89057	7.8505	319.7	278.398	252.3	313.313	339.769	368.13	236.19	298.352	278.535	273.5	259.7	252.3	253.2	286.9	325.2	208.4	237.3	230.8	2	2	2	2	2	2	2	2	2	High	High	High	High	High	High	High	High	High	7.80349	7.64169	7.6453	7.87652	7.87897	7.85611	7.51964	7.63807	9.84204	7.57818	7.54148	7.6453	7.5691	7.63517	7.67737	7.33896	7.30743	9.5708	223.4	199.7	200.2	235	235.4	231.7	183.5	199.2	917.8	191.1	186.3	200.2	189.9	198.8	204.7	161.9	158.4	760.5	3	3	3	3	3	3	3	3	3	High	High	High	High	High	High	High	High	High	6	20.2128	0	[R].SRSYTPEYR.[R]	IsUniquePeptide	Q13595 [84-92]	1xTMT6plex [N-Term]; 2xPhospho [S3(99.3); T5(94.6)]	Q13595 2xPhospho [S86(99.3); T88(94.6)]	Unambiguous	0.0372045	0.00305623	1	11.27	0	2327.3	Homo sapiens (Human)	FALSE	0.01694	0.001797	1547.65	3.19
Q13595	IsMasterProtein	NA	Q13595	Q13595	Q13595	Q13595	Q13595	NA	Q13595	TRUE	TRUE	FALSE	Q13595	TRA2A	Transformer-2 protein homolog alpha (TRA-2 alpha) (TRA2-alpha) (Transformer-2 protein homolog A)	Q13595	reviewed	5	intracellular membrane-bounded organelle [GO:0043231]; nucleolus [GO:0005730]; nucleoplasm [GO:0005654]; nucleus [GO:0005634]; spliceosomal complex [GO:0005681]; RNA binding [GO:0003723]; mRNA splicing, via spliceosome [GO:0000398]; positive regulation of mRNA splicing, via spliceosome [GO:0048026]	20	6	8	5	5	0	IsImprovedGroupMaster	High	High	SRSHSPMSNR	1	1	10	Q13595	TRUE	1	2xPhospho [S3(98.7); S5(98.7)]	FALSE	Human	FALSE	Human	3 v 2	0.11797	0.253839	NA	3 v 2	-0.0405955	0.846657	0.935254	3 v 2	0.0773741	0.619443	0.804721	3 v 2	0.224329	0.42752	0.995958	-0.815426	-0.870379	-0.937939	-1.0146	-0.968209	-1.00622	-0.669449	-0.998523	-2.37115	6.98806	6.77131	6.70736	6.86192	6.91076	6.8499	6.85019	6.63955	7.47089	6.76288	6.67101	6.70736	6.55459	6.66676	6.67101	6.66959	6.30925	7.19967	126.945	109.237	104.5	116.317	120.322	115.352	115.375	99.702	177.403	108.6	101.9	104.5	94	101.6	101.9	101.8	79.3	147	1	1	1	1	1	1	1	1	1	High	High	High	High	High	High	High	High	High	7.80349	7.64169	7.6453	7.87652	7.87897	7.85611	7.51964	7.63807	9.84204	7.57818	7.54148	7.6453	7.5691	7.63517	7.67737	7.33896	7.30743	9.5708	223.4	199.7	200.2	235	235.4	231.7	183.5	199.2	917.8	191.1	186.3	200.2	189.9	198.8	204.7	161.9	158.4	760.5	3	3	3	3	3	3	3	3	3	High	High	High	High	High	High	High	High	High	6	20.2128	0	[R].SRSHSPMSNR.[R]	IsUniquePeptide	Q13595 [96-105]	1xTMT6plex [N-Term]; 2xPhospho [S3(98.7); S5(98.7)]	Q13595 2xPhospho [S98(98.7); S100(98.7)]	Unambiguous	0.0390954	0.00305623	1	11.27	0	940.6	Homo sapiens (Human)	FALSE	0.01795	0.001797	1547.64	1.52
Q13595	IsMasterProtein	NA	Q13595	Q13595	Q13595	Q13595	Q13595	NA	Q13595	TRUE	TRUE	FALSE	Q13595	TRA2A	Transformer-2 protein homolog alpha (TRA-2 alpha) (TRA2-alpha) (Transformer-2 protein homolog A)	Q13595	reviewed	5	intracellular membrane-bounded organelle [GO:0043231]; nucleolus [GO:0005730]; nucleoplasm [GO:0005654]; nucleus [GO:0005634]; spliceosomal complex [GO:0005681]; RNA binding [GO:0003723]; mRNA splicing, via spliceosome [GO:0000398]; positive regulation of mRNA splicing, via spliceosome [GO:0048026]	20	6	8	5	5	0	IsImprovedGroupMaster	High	Medium	HSESHSR	1	1	7	Q13595	TRUE	1	1xPhospho [S4(93)]	FALSE	Human	FALSE	Human	3 v 2	0.11797	0.253839	NA	3 v 2	-0.0473149	0.832302	0.929007	3 v 2	0.0706547	0.795239	0.901363	3 v 2	0.217609	0.310965	0.995958	-2.23846	-2.17332	-2.7774	-2.00237	-2.24609	-1.82174	-2.40831	-2.28985	-4.10158	5.56503	5.46837	4.8679	5.87414	5.63288	6.03438	5.11133	5.34822	5.74045	5.33985	5.36807	4.8679	5.56682	5.38888	5.85549	4.93074	5.01792	5.46923	47.3414	44.2735	29.2	58.6535	49.6212	65.5434	34.5672	40.7358	53.4624	40.5	41.3	29.2	47.4	41.9	57.9	30.5	32.4	44.3	1	1	1	1	1	1	1	1	1	Medium	Medium	Medium	Medium	Medium	Medium	Medium	Medium	Medium	7.80349	7.64169	7.6453	7.87652	7.87897	7.85611	7.51964	7.63807	9.84204	7.57818	7.54148	7.6453	7.5691	7.63517	7.67737	7.33896	7.30743	9.5708	223.4	199.7	200.2	235	235.4	231.7	183.5	199.2	917.8	191.1	186.3	200.2	189.9	198.8	204.7	161.9	158.4	760.5	3	3	3	3	3	3	3	3	3	High	High	High	High	High	High	High	High	High	6	20.2128	0	[K].HSESHSR.[S]	IsUniquePeptide	Q13595 [45-51]	1xTMT6plex [N-Term]; 1xPhospho [S4(93)]	Q13595 1xPhospho [S48(93)]	Unambiguous	0.232272	0.0263194	1	11.27	0	365.4	Homo sapiens (Human)	FALSE	0.1413	0.01508	1148.5	0.54
Q13595	IsMasterProtein	NA	Q13595	Q13595	Q13595	Q13595	Q13595	NA	Q13595	TRUE	TRUE	FALSE	Q13595	TRA2A	Transformer-2 protein homolog alpha (TRA-2 alpha) (TRA2-alpha) (Transformer-2 protein homolog A)	Q13595	reviewed	5	intracellular membrane-bounded organelle [GO:0043231]; nucleolus [GO:0005730]; nucleoplasm [GO:0005654]; nucleus [GO:0005634]; spliceosomal complex [GO:0005681]; RNA binding [GO:0003723]; mRNA splicing, via spliceosome [GO:0000398]; positive regulation of mRNA splicing, via spliceosome [GO:0048026]	20	6	8	5	5	0	IsImprovedGroupMaster	High	High	SPTGTPAR	1	1	8	Q13595	TRUE	1	2xPhospho [T5(100); S/T]	FALSE	Human	FALSE	Human	3 v 2	0.11797	0.253839	NA	3 v 2	-0.146658	0.346155	0.739146	3 v 2	-0.0286888	0.859115	0.932723	3 v 2	0.118266	0.332862	0.995958	-0.410386	-0.107595	-0.504724	-0.269064	-0.37287	-0.276347	-0.228429	-0.160058	-2.87038	7.3931	7.5341	7.14057	7.60745	7.5061	7.57977	7.29121	7.47802	6.97166	7.16792	7.43379	7.14057	7.30012	7.26209	7.40088	7.11061	7.14771	6.70044	168.091	185.348	141.1	195.017	181.786	191.31	156.629	178.282	125.51	143.8	172.9	141.1	157.6	153.5	169	138.2	141.8	104	1	1	1	1	1	1	1	1	1	High	High	High	High	High	High	High	High	High	7.80349	7.64169	7.6453	7.87652	7.87897	7.85611	7.51964	7.63807	9.84204	7.57818	7.54148	7.6453	7.5691	7.63517	7.67737	7.33896	7.30743	9.5708	223.4	199.7	200.2	235	235.4	231.7	183.5	199.2	917.8	191.1	186.3	200.2	189.9	198.8	204.7	161.9	158.4	760.5	3	3	3	3	3	3	3	3	3	High	High	High	High	High	High	High	High	High	6	20.2128	0	[K].SPTGTPAR.[V]	IsUniquePeptide	Q13595 [20-27]	1xTMT6plex [N-Term]; 2xPhospho [T5(100); S/T]	Q13595 2xPhospho [T24(100); S/T]	Unambiguous	0.00927766	0.000697801	1	11.27	0	1321.9	Homo sapiens (Human)	FALSE	0.003587	0.0005268	1175.51	2.27
Q13595	IsMasterProtein	NA	Q13595	Q13595	Q13595	Q13595	Q13595	NA	Q13595	TRUE	TRUE	FALSE	Q13595	TRA2A	Transformer-2 protein homolog alpha (TRA-2 alpha) (TRA2-alpha) (Transformer-2 protein homolog A)	Q13595	reviewed	5	intracellular membrane-bounded organelle [GO:0043231]; nucleolus [GO:0005730]; nucleoplasm [GO:0005654]; nucleus [GO:0005634]; spliceosomal complex [GO:0005681]; RNA binding [GO:0003723]; mRNA splicing, via spliceosome [GO:0000398]; positive regulation of mRNA splicing, via spliceosome [GO:0048026]	20	6	8	5	5	0	IsImprovedGroupMaster	High	High	SRSHSPMSNR	1	2	10	Q13595	TRUE	1	3xPhospho [S1(100); S3(100); S5(99.9)]	FALSE	Human	FALSE	Human	3 v 2	0.11797	0.253839	NA	3 v 2	-0.188183	0.396542	0.7431	3 v 2	-0.0702135	0.717466	0.857325	3 v 2	0.0767409	0.696241	0.995958	-0.043031	0.241937	-0.30723	0.0535964	-0.16736	-0.0456856	0.257893	0.0462573	-2.72658	7.76045	7.88363	7.33807	7.93011	7.71161	7.81043	7.77753	7.68433	7.11545	7.53528	7.78333	7.33807	7.62278	7.46761	7.63154	7.59694	7.35403	6.84423	216.835	236.161	161.8	243.894	209.617	224.478	219.417	205.69	138.664	185.5	220.3	161.8	197.1	177	198.3	193.6	163.6	114.9	2	2	2	2	2	2	2	2	2	High	High	High	High	High	High	High	High	High	7.80349	7.64169	7.6453	7.87652	7.87897	7.85611	7.51964	7.63807	9.84204	7.57818	7.54148	7.6453	7.5691	7.63517	7.67737	7.33896	7.30743	9.5708	223.4	199.7	200.2	235	235.4	231.7	183.5	199.2	917.8	191.1	186.3	200.2	189.9	198.8	204.7	161.9	158.4	760.5	3	3	3	3	3	3	3	3	3	High	High	High	High	High	High	High	High	High	6	20.2128	0	[R].SRSHSPMSNR.[R]	IsUniquePeptide	Q13595 [96-105]	1xTMT6plex [N-Term]; 3xPhospho [S1(100); S3(100); S5(99.9)]	Q13595 3xPhospho [S96(100); S98(100); S100(99.9)]	Unambiguous	0.00508729	0.000350284	1	11.27	0	1612.1	Homo sapiens (Human)	FALSE	0.001832	0.0002303	1627.61	0.83
Q13595	IsMasterProtein	NA	Q13595	Q13595	Q13595	Q13595	Q13595	NA	Q13595	TRUE	TRUE	TRUE	Q13595	TRA2A	Transformer-2 protein homolog alpha (TRA-2 alpha) (TRA2-alpha) (Transformer-2 protein homolog A)	Q13595	reviewed	5	intracellular membrane-bounded organelle [GO:0043231]; nucleolus [GO:0005730]; nucleoplasm [GO:0005654]; nucleus [GO:0005634]; spliceosomal complex [GO:0005681]; RNA binding [GO:0003723]; mRNA splicing, via spliceosome [GO:0000398]; positive regulation of mRNA splicing, via spliceosome [GO:0048026]	20	6	8	5	5	0	IsImprovedGroupMaster	High	Medium	SQSKSPTGTPAR	1	4	12	Q13595	TRUE	1	2xPhospho [S3(88.6); S5(97.5)]	FALSE	Human	FALSE	Human	3 v 2	0.11797	0.253839	0.899517	3 v 2	-0.190662	0.0852781	0.739146	3 v 2	-0.0726926	0.480428	0.742342	3 v 2	0.0742619	0.455586	0.995958	1.12767	1.13457	0.9935	0.913015	0.903806	0.988109	1.32665	1.22517	0.17351	8.93116	8.77626	8.6388	8.78953	8.78278	8.84422	8.84629	8.86324	10.0155	8.70598	8.67596	8.6388	8.4822	8.53877	8.66534	8.66569	8.53294	9.74433	488.142	438.447	398.6	442.5	440.432	459.596	460.254	465.695	1035.09	417.6	409	398.6	357.6	371.9	406	406.1	370.4	857.7	3	3	3	3	3	3	3	3	3	Medium	Medium	Medium	Medium	Medium	Medium	Medium	Medium	Medium	7.80349	7.64169	7.6453	7.87652	7.87897	7.85611	7.51964	7.63807	9.84204	7.57818	7.54148	7.6453	7.5691	7.63517	7.67737	7.33896	7.30743	9.5708	223.4	199.7	200.2	235	235.4	231.7	183.5	199.2	917.8	191.1	186.3	200.2	189.9	198.8	204.7	161.9	158.4	760.5	3	3	3	3	3	3	3	3	3	High	High	High	High	High	High	High	High	High	6	20.2128	0	[R].SQSKSPTGTPAR.[V]	IsUniquePeptide	Q13595 [16-27]	1xTMT6plex [K4]; 1xTMT6plex [N-Term]; 2xPhospho [S3(88.6); S5(97.5)]	Q13595 2xPhospho [S18(88.6); S20(97.5)]	Unambiguous	0.200881	0.0214185	1	11.27	0	3994.9	Homo sapiens (Human)	FALSE	0.1191	0.01229	1834.89	1.76
Q13595	IsMasterProtein	NA	Q13595	Q13595	Q13595	Q13595	Q13595	NA	Q13595	TRUE	TRUE	FALSE	Q13595	TRA2A	Transformer-2 protein homolog alpha (TRA-2 alpha) (TRA2-alpha) (Transformer-2 protein homolog A)	Q13595	reviewed	5	intracellular membrane-bounded organelle [GO:0043231]; nucleolus [GO:0005730]; nucleoplasm [GO:0005654]; nucleus [GO:0005634]; spliceosomal complex [GO:0005681]; RNA binding [GO:0003723]; mRNA splicing, via spliceosome [GO:0000398]; positive regulation of mRNA splicing, via spliceosome [GO:0048026]	20	6	8	5	5	0	IsImprovedGroupMaster	High	High	SHSHSHR	1	2	7	Q13595	TRUE	1	1xPhospho [S1(94)]	FALSE	Human	FALSE	Human	3 v 2	0.11797	0.253839	NA	3 v 2	-0.194057	0.566934	0.813371	3 v 2	-0.0760874	0.813626	0.910079	3 v 2	0.070867	0.810421	0.995958	-1.91724	-1.35751	-2.33787	-1.64794	-1.67844	-1.30741	-1.6248	-1.72883	-3.208	5.88624	6.28419	5.30743	6.22858	6.20053	6.5487	5.89484	5.90924	6.63404	5.66107	6.18388	5.30743	5.92125	5.95652	6.36982	5.71425	5.57894	6.36282	59.1475	77.9342	39.6	74.9873	73.5435	93.6173	59.5009	60.0978	99.3217	50.6	72.7	39.6	60.6	62.1	82.7	52.5	47.8	82.3	2	2	2	2	2	2	2	2	2	High	High	High	High	High	High	High	High	High	7.80349	7.64169	7.6453	7.87652	7.87897	7.85611	7.51964	7.63807	9.84204	7.57818	7.54148	7.6453	7.5691	7.63517	7.67737	7.33896	7.30743	9.5708	223.4	199.7	200.2	235	235.4	231.7	183.5	199.2	917.8	191.1	186.3	200.2	189.9	198.8	204.7	161.9	158.4	760.5	3	3	3	3	3	3	3	3	3	High	High	High	High	High	High	High	High	High	6	20.2128	0	[R].SHSHSHR.[R]	IsUniquePeptide	Q13595 [73-79]	1xTMT6plex [N-Term]; 1xPhospho [S1(94)]	Q13595 1xPhospho [S73(94)]	Unambiguous	0.00342408	0.000159528	1	11.27	0	550.9	Homo sapiens (Human)	FALSE	0.001182	0.0001242	1156.52	1.67
Q13595	IsMasterProtein	NA	Q13595	Q13595	Q13595	Q13595	Q13595	NA	Q13595	TRUE	TRUE	FALSE	Q13595	TRA2A	Transformer-2 protein homolog alpha (TRA-2 alpha) (TRA2-alpha) (Transformer-2 protein homolog A)	Q13595	reviewed	5	intracellular membrane-bounded organelle [GO:0043231]; nucleolus [GO:0005730]; nucleoplasm [GO:0005654]; nucleus [GO:0005634]; spliceosomal complex [GO:0005681]; RNA binding [GO:0003723]; mRNA splicing, via spliceosome [GO:0000398]; positive regulation of mRNA splicing, via spliceosome [GO:0048026]	20	6	8	5	5	0	IsImprovedGroupMaster	High	High	SQSKSPTGTPAR	1	1	12	Q13595	TRUE	1	3xPhospho [T7(89.2); T9(98); S]	FALSE	Human	FALSE	Human	3 v 2	0.11797	0.253839	NA	3 v 2	-0.195885	0.351325	0.739146	3 v 2	-0.0779154	0.746338	0.873629	3 v 2	0.069039	0.663564	0.995958	-0.597596	-0.329987	-0.861318	-0.742639	-0.913866	-0.771539	-0.488543	-0.312287	-3.14623	7.20589	7.3117	6.78398	7.13388	6.9651	7.08458	7.03109	7.32579	6.6958	6.98071	7.2114	6.78398	6.82655	6.7211	6.90569	6.8505	6.99548	6.42459	147.635	158.87	110.2	140.447	124.941	135.728	130.789	160.429	103.666	126.3	148.2	110.2	113.5	105.5	119.9	115.4	127.6	85.9	1	1	1	1	1	1	1	1	1	High	High	High	High	High	High	High	High	High	7.80349	7.64169	7.6453	7.87652	7.87897	7.85611	7.51964	7.63807	9.84204	7.57818	7.54148	7.6453	7.5691	7.63517	7.67737	7.33896	7.30743	9.5708	223.4	199.7	200.2	235	235.4	231.7	183.5	199.2	917.8	191.1	186.3	200.2	189.9	198.8	204.7	161.9	158.4	760.5	3	3	3	3	3	3	3	3	3	High	High	High	High	High	High	High	High	High	6	20.2128	0	[R].SQSKSPTGTPAR.[V]	IsUniquePeptide	Q13595 [16-27]	1xTMT6plex [K4]; 1xTMT6plex [N-Term]; 3xPhospho [T7(89.2); T9(98); S]	Q13595 3xPhospho [T22(89.2); T24(98); S]	Unambiguous	0.0571601	0.00540138	1	11.27	0	1052.5	Homo sapiens (Human)	FALSE	0.02767	0.003066	1914.85	2.28
Q13595	IsMasterProtein	NA	Q13595	Q13595	Q13595	Q13595	Q13595	NA	Q13595	TRUE	TRUE	FALSE	Q13595	TRA2A	Transformer-2 protein homolog alpha (TRA-2 alpha) (TRA2-alpha) (Transformer-2 protein homolog A)	Q13595	reviewed	5	intracellular membrane-bounded organelle [GO:0043231]; nucleolus [GO:0005730]; nucleoplasm [GO:0005654]; nucleus [GO:0005634]; spliceosomal complex [GO:0005681]; RNA binding [GO:0003723]; mRNA splicing, via spliceosome [GO:0000398]; positive regulation of mRNA splicing, via spliceosome [GO:0048026]	20	6	8	5	5	0	IsImprovedGroupMaster	High	High	AHTPTPGIYMGRPTHSGGGGGGGGGGGGGGGGR	1	1	33	Q13595	TRUE	1	1xPhospho [T3(99)]	FALSE	Human	FALSE	Human	3 v 2	0.11797	0.253839	NA	3 v 2	-0.335589	0.118153	0.739146	3 v 2	-0.21762	0.25707	0.690939	3 v 2	-0.0706654	0.581539	0.995958	-1.58508	-1.22307	-1.64755	-1.13289	-1.38135	-1.20799	-1.18726	-1.11203	-3.01777	6.2184	6.41862	5.99774	6.74362	6.49762	6.64812	6.33237	6.52604	6.82427	5.99322	6.31832	5.99774	6.4363	6.25361	6.46923	6.15178	6.19574	6.55305	74.4603	85.5454	63.9	107.16	90.3603	100.296	80.5812	92.1584	113.321	63.7	79.8	63.9	86.6	76.3	88.6	71.1	73.3	93.9	1	1	1	1	1	1	1	1	1	High	High	High	High	High	High	High	High	High	7.80349	7.64169	7.6453	7.87652	7.87897	7.85611	7.51964	7.63807	9.84204	7.57818	7.54148	7.6453	7.5691	7.63517	7.67737	7.33896	7.30743	9.5708	223.4	199.7	200.2	235	235.4	231.7	183.5	199.2	917.8	191.1	186.3	200.2	189.9	198.8	204.7	161.9	158.4	760.5	3	3	3	3	3	3	3	3	3	High	High	High	High	High	High	High	High	High	6	20.2128	0	[R].AHTPTPGIYMGRPTHSGGGGGGGGGGGGGGGGR.[R]	IsUniquePeptide	Q13595 [200-232]	1xTMT6plex [N-Term]; 1xPhospho [T3(99)]	Q13595 1xPhospho [T202(99)]	Unambiguous	3.17675e-05	0.000159528	1	11.27	0	697.2	Homo sapiens (Human)	FALSE	6.456e-06	0.0001242	3100.41	2.54
Q13595	IsMasterProtein	NA	Q13595	Q13595	Q13595	Q13595	Q13595	NA	Q13595	TRUE	TRUE	FALSE	Q13595	TRA2A	Transformer-2 protein homolog alpha (TRA-2 alpha) (TRA2-alpha) (Transformer-2 protein homolog A)	Q13595	reviewed	5	intracellular membrane-bounded organelle [GO:0043231]; nucleolus [GO:0005730]; nucleoplasm [GO:0005654]; nucleus [GO:0005634]; spliceosomal complex [GO:0005681]; RNA binding [GO:0003723]; mRNA splicing, via spliceosome [GO:0000398]; positive regulation of mRNA splicing, via spliceosome [GO:0048026]	20	6	8	5	5	0	IsImprovedGroupMaster	High	Medium	SHSPMSNR	1	1	8	Q13595	TRUE	1	2xPhospho [S1(98.3); S3(98.3)]	FALSE	Human	FALSE	Human	3 v 2	0.11797	0.253839	NA	3 v 2	-0.402061	0.114795	0.739146	3 v 2	-0.284092	0.15557	0.690939	3 v 2	-0.137137	0.394186	0.995958	-0.975422	-0.530162	-0.982808	-0.727466	-0.854918	-0.897179	-0.434558	-0.420246	-2.82263	6.82806	7.11153	6.66249	7.14905	7.02405	6.95894	7.08508	7.21783	7.01941	6.60288	7.01123	6.66249	6.84172	6.78005	6.78005	6.90448	6.88753	6.74819	113.619	138.288	101.3	141.931	130.152	124.408	135.775	148.862	129.734	97.2	129	101.3	114.7	109.9	109.9	119.8	118.4	107.5	1	1	1	1	1	1	1	1	1	Medium	Medium	Medium	Medium	Medium	Medium	Medium	Medium	Medium	7.80349	7.64169	7.6453	7.87652	7.87897	7.85611	7.51964	7.63807	9.84204	7.57818	7.54148	7.6453	7.5691	7.63517	7.67737	7.33896	7.30743	9.5708	223.4	199.7	200.2	235	235.4	231.7	183.5	199.2	917.8	191.1	186.3	200.2	189.9	198.8	204.7	161.9	158.4	760.5	3	3	3	3	3	3	3	3	3	High	High	High	High	High	High	High	High	High	6	20.2128	0	[R].SHSPMSNR.[R]	IsUniquePeptide	Q13595 [98-105]	1xTMT6plex [N-Term]; 2xPhospho [S1(98.3); S3(98.3)]	Q13595 2xPhospho [S98(98.3); S100(98.3)]	Unambiguous	0.254636	0.0304026	1	11.27	0	1007.7	Homo sapiens (Human)	FALSE	0.1584	0.01748	1304.51	2.05
Q13595	IsMasterProtein	NA	Q13595	Q13595	Q13595	Q13595	Q13595	NA	Q13595	TRUE	TRUE	FALSE	Q13595	TRA2A	Transformer-2 protein homolog alpha (TRA-2 alpha) (TRA2-alpha) (Transformer-2 protein homolog A)	Q13595	reviewed	5	intracellular membrane-bounded organelle [GO:0043231]; nucleolus [GO:0005730]; nucleoplasm [GO:0005654]; nucleus [GO:0005634]; spliceosomal complex [GO:0005681]; RNA binding [GO:0003723]; mRNA splicing, via spliceosome [GO:0000398]; positive regulation of mRNA splicing, via spliceosome [GO:0048026]	20	6	8	5	5	0	IsImprovedGroupMaster	High	High	ESRSQSKSPTGTPAR	1	1	15	Q13595	TRUE	1	3xPhospho [S2(76.4); S4(86.6); S6(86.2)]	FALSE	Human	FALSE	Human	3 v 2	0.11797	0.253839	NA	3 v 2	0.875707	0.284857	0.739146	3 v 2	0.993676	0.289272	0.690939	3 v 2	1.14063	0.214473	0.995958	-4.02987	-3.61539	-4.14705	-5.89112	-4.93453	-4.6416	-5.26865	-4.3443	-6.58897	3.77362	4.0263	3.49825	1.9854	2.94445	3.21451	2.25098	3.29378	3.25307	3.54844	3.926	3.49825	1.67807	2.70044	3.03562	2.07039	2.96347	2.98185	13.6764	16.2944	11.3	3.95973	7.69779	9.28249	4.76007	9.80676	9.53392	11.7	15.2	11.3	3.2	6.5	8.2	4.2	7.8	7.9	1	1	1	1	1	1	1	1	1	High	High	High	High	High	High	High	High	High	7.80349	7.64169	7.6453	7.87652	7.87897	7.85611	7.51964	7.63807	9.84204	7.57818	7.54148	7.6453	7.5691	7.63517	7.67737	7.33896	7.30743	9.5708	223.4	199.7	200.2	235	235.4	231.7	183.5	199.2	917.8	191.1	186.3	200.2	189.9	198.8	204.7	161.9	158.4	760.5	3	3	3	3	3	3	3	3	3	High	High	High	High	High	High	High	High	High	6	20.2128	0	[R].ESRSQSKSPTGTPAR.[V]	IsUniquePeptide	Q13595 [13-27]	1xTMT6plex [K7]; 1xTMT6plex [N-Term]; 3xPhospho [S2(76.4); S4(86.6); S6(86.2)]	Q13595 3xPhospho [S14(76.4); S16(86.6); S18(86.2)]	Unambiguous	0.0652678	0.00588221	1	11.27	0	76	Homo sapiens (Human)	FALSE	0.03209	0.003328	2287.03	2.18
P62995	IsMasterProtein	NA	H7BXF3, H7C2L4, P62995	P62995	P62995	P62995	P62995	NA	P62995	TRUE	TRUE	FALSE	P62995	TRA2B	Transformer-2 protein homolog beta (TRA-2 beta) (TRA2-beta) (hTRA2-beta) (Splicing factor, arginine/serine-rich 10) (Transformer-2 protein homolog B)	P62995	reviewed	5	nuclear inner membrane [GO:0005637]; nucleoplasm [GO:0005654]; nucleus [GO:0005634]; protein-containing complex [GO:0032991]; spliceosomal complex [GO:0005681]; identical protein binding [GO:0042802]; mRNA binding [GO:0003729]; pre-mRNA binding [GO:0036002]; protein domain specific binding [GO:0019904]; RNA binding [GO:0003723]; cellular response to glucose stimulus [GO:0071333]; cerebral cortex regionalization [GO:0021796]; embryonic brain development [GO:1990403]; mRNA splicing, via spliceosome [GO:0000398]; positive regulation of mRNA splicing, via spliceosome [GO:0048026]; regulation of alternative mRNA splicing, via spliceosome [GO:0000381]; regulation of RNA splicing [GO:0043484]; RNA splicing, via transesterification reactions [GO:0000375]	33	8	13	3	7	0	IsImprovedGroupMaster	High	High	HSHSHSPMSTR	1	1	11	P62995	TRUE	1	1xPhospho [S/T]	FALSE	Human	FALSE	Human	3 v 2	0.0812698	0.402527	NA	3 v 2	0.237421	0.298236	0.739146	3 v 2	0.318691	0.231281	0.690939	3 v 2	0.465646	0.0715028	0.995958	-1.55109	-2.0681	-2.06014	-1.85258	-2.03476	-1.86832	-2.16394	-2.09712	-0.811862	7.78207	7.19728	7.25456	7.5294	7.33571	7.48814	6.99694	7.18828	8.18051	7.55689	7.09698	7.25456	7.22207	7.0917	7.30925	6.81634	6.85798	7.90929	220.108	146.756	152.7	184.746	161.535	179.537	127.729	145.844	290.121	188.3	136.9	152.7	149.3	136.4	158.6	112.7	116	240.4	1	1	1	1	1	1	1	1	1	High	High	High	High	High	High	High	High	High	9.33316	9.26538	9.3147	9.38198	9.37047	9.35645	9.16088	9.2854	8.99237	9.108	9.16516	9.3147	9.07468	9.12645	9.17767	8.98014	8.95507	8.7211	645	615.4	636.8	667.2	661.9	655.5	572.4	624	509.3	551.8	574.1	636.8	539.2	558.9	579.1	505	496.3	422	5	5	5	5	5	5	5	5	5	High	High	High	High	High	High	High	High	High	8	32.6389	0	[R].HSHSHSPMSTR.[R]	IsUniquePeptide	P62995 [94-104]	1xTMT6plex [N-Term]; 1xPhospho [S/T]		Unambiguous	0.00015042	0.000159528	1	11.25	0	1391.3	Homo sapiens (Human)	FALSE	3.659e-05	0.0001242	1572.69	2.34
P62995	IsMasterProtein	NA	H7BXF3, H7C2L4, P62995	P62995	P62995	P62995	P62995	NA	P62995	TRUE	TRUE	FALSE	P62995	TRA2B	Transformer-2 protein homolog beta (TRA-2 beta) (TRA2-beta) (hTRA2-beta) (Splicing factor, arginine/serine-rich 10) (Transformer-2 protein homolog B)	P62995	reviewed	5	nuclear inner membrane [GO:0005637]; nucleoplasm [GO:0005654]; nucleus [GO:0005634]; protein-containing complex [GO:0032991]; spliceosomal complex [GO:0005681]; identical protein binding [GO:0042802]; mRNA binding [GO:0003729]; pre-mRNA binding [GO:0036002]; protein domain specific binding [GO:0019904]; RNA binding [GO:0003723]; cellular response to glucose stimulus [GO:0071333]; cerebral cortex regionalization [GO:0021796]; embryonic brain development [GO:1990403]; mRNA splicing, via spliceosome [GO:0000398]; positive regulation of mRNA splicing, via spliceosome [GO:0048026]; regulation of alternative mRNA splicing, via spliceosome [GO:0000381]; regulation of RNA splicing [GO:0043484]; RNA splicing, via transesterification reactions [GO:0000375]	33	8	13	3	7	0	IsImprovedGroupMaster	High	High	HSHSHSPMSTR	1	1	11	P62995	TRUE	1	2xPhospho [S4(100); S6(91.5)]	FALSE	Human	FALSE	Human	3 v 2	0.0812698	0.402527	NA	3 v 2	0.138087	0.566602	0.813371	3 v 2	0.219356	0.265531	0.690939	3 v 2	0.366311	0.269675	0.995958	-2.44122	-2.68288	-2.80849	-2.63669	-2.57957	-2.49387	-2.61396	-2.9506	-1.84096	6.89194	6.5825	6.50621	6.74529	6.7909	6.86258	6.54692	6.3348	7.15141	6.66676	6.4822	6.50621	6.43796	6.54689	6.6837	6.36632	6.0045	6.8802	118.763	95.8366	90.9	107.284	110.73	116.371	93.5014	80.7172	142.164	101.6	89.4	90.9	86.7	93.5	102.8	82.5	64.2	117.8	1	1	1	1	1	1	1	1	1	High	High	High	High	High	High	High	High	High	9.33316	9.26538	9.3147	9.38198	9.37047	9.35645	9.16088	9.2854	8.99237	9.108	9.16516	9.3147	9.07468	9.12645	9.17767	8.98014	8.95507	8.7211	645	615.4	636.8	667.2	661.9	655.5	572.4	624	509.3	551.8	574.1	636.8	539.2	558.9	579.1	505	496.3	422	5	5	5	5	5	5	5	5	5	High	High	High	High	High	High	High	High	High	8	32.6389	0	[R].HSHSHSPMSTR.[R]	IsUniquePeptide	P62995 [94-104]	1xOxidation [M8]; 1xTMT6plex [N-Term]; 2xPhospho [S4(100); S6(91.5)]	P62995 2xPhospho [S97(100); S99(91.5)]	Unambiguous	0.0456111	0.00360793	1	11.25	0	829.4	Homo sapiens (Human)	FALSE	0.02131	0.002094	1668.66	1.63
P62995	IsMasterProtein	NA	H7BXF3, H7C2L4, P62995	P62995	P62995	P62995	P62995	NA	P62995	TRUE	TRUE	FALSE	P62995	TRA2B	Transformer-2 protein homolog beta (TRA-2 beta) (TRA2-beta) (hTRA2-beta) (Splicing factor, arginine/serine-rich 10) (Transformer-2 protein homolog B)	P62995	reviewed	5	nuclear inner membrane [GO:0005637]; nucleoplasm [GO:0005654]; nucleus [GO:0005634]; protein-containing complex [GO:0032991]; spliceosomal complex [GO:0005681]; identical protein binding [GO:0042802]; mRNA binding [GO:0003729]; pre-mRNA binding [GO:0036002]; protein domain specific binding [GO:0019904]; RNA binding [GO:0003723]; cellular response to glucose stimulus [GO:0071333]; cerebral cortex regionalization [GO:0021796]; embryonic brain development [GO:1990403]; mRNA splicing, via spliceosome [GO:0000398]; positive regulation of mRNA splicing, via spliceosome [GO:0048026]; regulation of alternative mRNA splicing, via spliceosome [GO:0000381]; regulation of RNA splicing [GO:0043484]; RNA splicing, via transesterification reactions [GO:0000375]	33	8	13	3	7	0	IsImprovedGroupMaster	High	High	RHSHSHSPMSTR	1	2	12	P62995	TRUE	1	2xPhospho [S3(91.5); S7(90)]	FALSE	Human	FALSE	Human	3 v 2	0.0812698	0.402527	NA	3 v 2	0.0292387	0.79274	0.909423	3 v 2	0.110508	0.198652	0.690939	3 v 2	0.257463	0.174688	0.995958	-0.85342	-0.799194	-1.0187	-0.954668	-0.793756	-0.739604	-0.844833	-0.994519	-0.0877962	8.47974	8.46619	8.296	8.42731	8.57671	8.61685	8.31605	8.29088	8.90458	8.25456	8.36588	8.296	8.11998	8.33271	8.43796	8.13545	7.96058	8.63336	356.989	353.652	314.3	344.249	381.811	392.581	318.698	313.188	479.23	305.4	329.9	314.3	278.2	322.4	346.8	281.2	249.1	397.1	2	2	2	2	2	2	2	2	2	High	High	High	High	High	High	High	High	High	9.33316	9.26538	9.3147	9.38198	9.37047	9.35645	9.16088	9.2854	8.99237	9.108	9.16516	9.3147	9.07468	9.12645	9.17767	8.98014	8.95507	8.7211	645	615.4	636.8	667.2	661.9	655.5	572.4	624	509.3	551.8	574.1	636.8	539.2	558.9	579.1	505	496.3	422	5	5	5	5	5	5	5	5	5	High	High	High	High	High	High	High	High	High	8	32.6389	0	[R].RHSHSHSPMSTR.[R]	IsUniquePeptide	P62995 [93-104]	1xOxidation [M9]; 1xTMT6plex [N-Term]; 2xPhospho [S3(91.5); S7(90)]	P62995 2xPhospho [S95(91.5); S99(90)]	Unambiguous	0.00165152	0.000159528	1	11.25	0	2824.4	Homo sapiens (Human)	FALSE	0.0005252	0.0001242	1824.76	1.18
P62995	IsMasterProtein	NA	H7BXF3, H7C2L4, P62995	P62995	P62995	P62995	P62995	NA	P62995	TRUE	TRUE	FALSE	P62995	TRA2B	Transformer-2 protein homolog beta (TRA-2 beta) (TRA2-beta) (hTRA2-beta) (Splicing factor, arginine/serine-rich 10) (Transformer-2 protein homolog B)	P62995	reviewed	5	nuclear inner membrane [GO:0005637]; nucleoplasm [GO:0005654]; nucleus [GO:0005634]; protein-containing complex [GO:0032991]; spliceosomal complex [GO:0005681]; identical protein binding [GO:0042802]; mRNA binding [GO:0003729]; pre-mRNA binding [GO:0036002]; protein domain specific binding [GO:0019904]; RNA binding [GO:0003723]; cellular response to glucose stimulus [GO:0071333]; cerebral cortex regionalization [GO:0021796]; embryonic brain development [GO:1990403]; mRNA splicing, via spliceosome [GO:0000398]; positive regulation of mRNA splicing, via spliceosome [GO:0048026]; regulation of alternative mRNA splicing, via spliceosome [GO:0000381]; regulation of RNA splicing [GO:0043484]; RNA splicing, via transesterification reactions [GO:0000375]	33	8	13	3	7	0	IsImprovedGroupMaster	High	High	HSHSHSPMSTR	1	3	11	P62995	TRUE	1	2xPhospho [S4(93.4); S6(92.9)]	FALSE	Human	FALSE	Human	3 v 2	0.0812698	0.402527	NA	3 v 2	-0.0388057	0.713014	0.87441	3 v 2	0.0424641	0.747259	0.873923	3 v 2	0.189419	0.0259677	0.995958	-0.465203	-0.493007	-0.750547	-0.859356	-0.62622	-0.671356	-0.547744	-0.513816	0.0450428	8.86795	8.77237	8.56415	8.52262	8.74425	8.6851	8.61314	8.77159	9.03741	8.64277	8.67207	8.56415	8.21529	8.50024	8.50621	8.43254	8.44128	8.7662	467.218	437.268	378.5	367.76	428.826	411.599	391.573	437.029	525.452	399.7	407.9	378.5	297.2	362.1	363.6	345.5	347.6	435.4	3	3	3	3	3	3	3	3	3	High	High	High	High	High	High	High	High	High	9.33316	9.26538	9.3147	9.38198	9.37047	9.35645	9.16088	9.2854	8.99237	9.108	9.16516	9.3147	9.07468	9.12645	9.17767	8.98014	8.95507	8.7211	645	615.4	636.8	667.2	661.9	655.5	572.4	624	509.3	551.8	574.1	636.8	539.2	558.9	579.1	505	496.3	422	5	5	5	5	5	5	5	5	5	High	High	High	High	High	High	High	High	High	8	32.6389	0	[R].HSHSHSPMSTR.[R]	IsUniquePeptide	P62995 [94-104]	1xTMT6plex [N-Term]; 2xPhospho [S4(93.4); S6(92.9)]	P62995 2xPhospho [S97(93.4); S99(92.9)]	Unambiguous	0.000154402	0.000159528	1	11.25	0	3337.5	Homo sapiens (Human)	FALSE	3.765e-05	0.0001242	1652.66	1.89
P62995	IsMasterProtein	NA	H7BXF3, H7C2L4, P62995	P62995	P62995	Q13595; P62995	H7C2L4; H7BXF3; Q13595; P62995	NA	P62995; Q13595	TRUE	TRUE	FALSE	P62995	TRA2B	Transformer-2 protein homolog beta (TRA-2 beta) (TRA2-beta) (hTRA2-beta) (Splicing factor, arginine/serine-rich 10) (Transformer-2 protein homolog B)	P62995	reviewed	5	nuclear inner membrane [GO:0005637]; nucleoplasm [GO:0005654]; nucleus [GO:0005634]; protein-containing complex [GO:0032991]; spliceosomal complex [GO:0005681]; identical protein binding [GO:0042802]; mRNA binding [GO:0003729]; pre-mRNA binding [GO:0036002]; protein domain specific binding [GO:0019904]; RNA binding [GO:0003723]; cellular response to glucose stimulus [GO:0071333]; cerebral cortex regionalization [GO:0021796]; embryonic brain development [GO:1990403]; mRNA splicing, via spliceosome [GO:0000398]; positive regulation of mRNA splicing, via spliceosome [GO:0048026]; regulation of alternative mRNA splicing, via spliceosome [GO:0000381]; regulation of RNA splicing [GO:0043484]; RNA splicing, via transesterification reactions [GO:0000375]	33	8	13	3	7	0	IsImprovedGroupMaster	High	High	SPSPYYSR	2	1	8	H7C2L4; H7BXF3; Q13595; P62995	TRUE	2	1xPhospho [S/Y]	FALSE	Human	FALSE	Human	3 v 2	0.0812698	0.402527	NA	3 v 2	-0.0780625	0.654759	0.850952	3 v 2	0.00320735	0.989076	0.995176	3 v 2	0.150162	0.356927	0.995958	-2.33319	-2.23908	-2.57593	-1.95882	-2.19218	-1.93534	-2.4211	-2.18824	-0.895878	6.99997	7.0263	6.73877	7.42315	7.17829	7.42111	6.73978	7.09716	8.09649	6.77479	6.926	6.73877	7.11582	6.93428	7.24222	6.55919	6.76686	7.82528	127.997	130.355	106.8	171.629	144.837	171.386	106.875	136.917	273.708	109.5	121.6	106.8	138.7	122.3	151.4	94.3	108.9	226.8	1	1	1	1	1	1	1	1	1	High	High	High	High	High	High	High	High	High	9.33316	9.26538	9.3147	9.38198	9.37047	9.35645	9.16088	9.2854	8.99237	9.108	9.16516	9.3147	9.07468	9.12645	9.17767	8.98014	8.95507	8.7211	645	615.4	636.8	667.2	661.9	655.5	572.4	624	509.3	551.8	574.1	636.8	539.2	558.9	579.1	505	496.3	422	5	5	5	5	5	5	5	5	5	High	High	High	High	High	High	High	High	High	8	32.6389	0	[R].SPSPYYSR.[GY]	IsRazorPeptide	Q13595 [260-267]; P62995 [264-271]	1xTMT6plex [N-Term]; 1xPhospho [S/Y]		Unambiguous	0.0963558	0.00874351	4	11.25	0	1180.3	Homo sapiens (Human)	FALSE	0.05023	0.004883	1265.58	2
P62995	IsMasterProtein	NA	H7BXF3, H7C2L4, P62995	P62995	P62995	Q13595; P62995	H7C2L4; H7BXF3; Q13595; P62995	NA	P62995; Q13595	TRUE	TRUE	FALSE	P62995	TRA2B	Transformer-2 protein homolog beta (TRA-2 beta) (TRA2-beta) (hTRA2-beta) (Splicing factor, arginine/serine-rich 10) (Transformer-2 protein homolog B)	P62995	reviewed	5	nuclear inner membrane [GO:0005637]; nucleoplasm [GO:0005654]; nucleus [GO:0005634]; protein-containing complex [GO:0032991]; spliceosomal complex [GO:0005681]; identical protein binding [GO:0042802]; mRNA binding [GO:0003729]; pre-mRNA binding [GO:0036002]; protein domain specific binding [GO:0019904]; RNA binding [GO:0003723]; cellular response to glucose stimulus [GO:0071333]; cerebral cortex regionalization [GO:0021796]; embryonic brain development [GO:1990403]; mRNA splicing, via spliceosome [GO:0000398]; positive regulation of mRNA splicing, via spliceosome [GO:0048026]; regulation of alternative mRNA splicing, via spliceosome [GO:0000381]; regulation of RNA splicing [GO:0043484]; RNA splicing, via transesterification reactions [GO:0000375]	33	8	13	3	7	0	IsImprovedGroupMaster	High	High	RSPSPYYSR	2	3	9	H7C2L4; H7BXF3; Q13595; P62995	TRUE	2	1xPhospho [S/Y]	FALSE	Human	FALSE	Human	3 v 2	0.0812698	0.402527	NA	3 v 2	-0.0919352	0.599087	0.827435	3 v 2	-0.0106654	0.958817	0.982273	3 v 2	0.136289	0.295595	0.995958	-0.945082	-0.834162	-1.29011	-0.917299	-0.810862	-1.00314	-1.0053	-0.857068	-0.476553	8.38807	8.43122	8.02459	8.46468	8.55961	8.35331	8.15558	8.42833	8.51582	8.16289	8.33092	8.02459	8.15735	8.3156	8.17443	7.97499	8.09803	8.2446	335.013	345.183	260.4	353.282	377.31	327.038	285.151	344.494	366.03	286.6	322	260.4	285.5	318.6	288.9	251.6	274	303.3	3	3	3	3	3	3	3	3	3	High	High	High	High	High	High	High	High	High	9.33316	9.26538	9.3147	9.38198	9.37047	9.35645	9.16088	9.2854	8.99237	9.108	9.16516	9.3147	9.07468	9.12645	9.17767	8.98014	8.95507	8.7211	645	615.4	636.8	667.2	661.9	655.5	572.4	624	509.3	551.8	574.1	636.8	539.2	558.9	579.1	505	496.3	422	5	5	5	5	5	5	5	5	5	High	High	High	High	High	High	High	High	High	8	32.6389	0	[R].RSPSPYYSR.[GY]	IsRazorPeptide	Q13595 [259-267]; P62995 [263-271]	1xTMT6plex [N-Term]; 1xPhospho [S/Y]		Unambiguous	0.0150074	0.00118666	4	11.25	0	2590.9	Homo sapiens (Human)	FALSE	0.006118	0.0007884	1421.68	2.9
P62995	IsMasterProtein	NA	H7BXF3, H7C2L4, P62995	P62995	P62995	P62995	P62995	NA	P62995	TRUE	TRUE	FALSE	P62995	TRA2B	Transformer-2 protein homolog beta (TRA-2 beta) (TRA2-beta) (hTRA2-beta) (Splicing factor, arginine/serine-rich 10) (Transformer-2 protein homolog B)	P62995	reviewed	5	nuclear inner membrane [GO:0005637]; nucleoplasm [GO:0005654]; nucleus [GO:0005634]; protein-containing complex [GO:0032991]; spliceosomal complex [GO:0005681]; identical protein binding [GO:0042802]; mRNA binding [GO:0003729]; pre-mRNA binding [GO:0036002]; protein domain specific binding [GO:0019904]; RNA binding [GO:0003723]; cellular response to glucose stimulus [GO:0071333]; cerebral cortex regionalization [GO:0021796]; embryonic brain development [GO:1990403]; mRNA splicing, via spliceosome [GO:0000398]; positive regulation of mRNA splicing, via spliceosome [GO:0048026]; regulation of alternative mRNA splicing, via spliceosome [GO:0000381]; regulation of RNA splicing [GO:0043484]; RNA splicing, via transesterification reactions [GO:0000375]	33	8	13	3	7	0	IsImprovedGroupMaster	High	Medium	SRSYSRDYR	1	1	9	P62995	TRUE	1	2xPhospho [S3(95.3); Y/S]	FALSE	Human	FALSE	Human	3 v 2	0.0812698	0.402527	NA	3 v 2	-0.106991	0.676035	0.86106	3 v 2	-0.0257211	0.913641	0.964452	3 v 2	0.121233	0.62843	0.995958	-2.64363	-1.97921	-2.63945	-2.29723	-2.24382	-2.10396	-2.32637	-2.30118	-1.66479	6.68952	7.28617	6.67525	7.08475	7.12665	7.25249	6.83451	6.98422	7.32758	6.46434	7.18587	6.67525	6.77742	6.88264	7.07361	6.65392	6.65392	7.05637	103.216	156.083	102.2	135.744	139.745	152.482	114.128	126.608	160.628	88.3	145.6	102.2	109.7	118	134.7	100.7	100.7	133.1	1	1	1	1	1	1	1	1	1	Medium	Medium	Medium	Medium	Medium	Medium	Medium	Medium	Medium	9.33316	9.26538	9.3147	9.38198	9.37047	9.35645	9.16088	9.2854	8.99237	9.108	9.16516	9.3147	9.07468	9.12645	9.17767	8.98014	8.95507	8.7211	645	615.4	636.8	667.2	661.9	655.5	572.4	624	509.3	551.8	574.1	636.8	539.2	558.9	579.1	505	496.3	422	5	5	5	5	5	5	5	5	5	High	High	High	High	High	High	High	High	High	8	32.6389	0	[R].SRSYSRDYR.[R]	IsUniquePeptide	P62995 [83-91]	1xTMT6plex [N-Term]; 2xPhospho [S3(95.3); Y/S]	P62995 2xPhospho [S85(95.3); Y/S]	Unambiguous	0.331591	0.0426379	1	11.25	0	1033	Homo sapiens (Human)	FALSE	0.2188	0.02434	1578.67	1.43
P62995	IsMasterProtein	NA	H7BXF3, H7C2L4, P62995	P62995	P62995	P62995	P62995	NA	P62995	TRUE	TRUE	FALSE	P62995	TRA2B	Transformer-2 protein homolog beta (TRA-2 beta) (TRA2-beta) (hTRA2-beta) (Splicing factor, arginine/serine-rich 10) (Transformer-2 protein homolog B)	P62995	reviewed	5	nuclear inner membrane [GO:0005637]; nucleoplasm [GO:0005654]; nucleus [GO:0005634]; protein-containing complex [GO:0032991]; spliceosomal complex [GO:0005681]; identical protein binding [GO:0042802]; mRNA binding [GO:0003729]; pre-mRNA binding [GO:0036002]; protein domain specific binding [GO:0019904]; RNA binding [GO:0003723]; cellular response to glucose stimulus [GO:0071333]; cerebral cortex regionalization [GO:0021796]; embryonic brain development [GO:1990403]; mRNA splicing, via spliceosome [GO:0000398]; positive regulation of mRNA splicing, via spliceosome [GO:0048026]; regulation of alternative mRNA splicing, via spliceosome [GO:0000381]; regulation of RNA splicing [GO:0043484]; RNA splicing, via transesterification reactions [GO:0000375]	33	8	13	3	7	0	IsImprovedGroupMaster	High	High	RHSHSHSPMSTR	1	3	12	P62995	TRUE	1	3xPhospho [S3(100); S5(100); S7(99.9)]	FALSE	Human	FALSE	Human	3 v 2	0.0812698	0.402527	NA	3 v 2	-0.151609	0.50707	0.791199	3 v 2	-0.0703392	0.779326	0.891614	3 v 2	0.0766152	0.632919	0.995958	-0.934049	-0.878752	-1.4431	-1.10023	-0.89957	-0.968598	-1.02028	-0.847098	-0.253142	8.39911	8.38663	7.8716	8.28174	8.4709	8.38785	8.1406	8.4383	8.73923	8.17393	8.28633	7.8716	7.97441	8.22689	8.20897	7.96	8.108	8.46801	337.585	334.678	234.2	311.21	354.809	334.962	282.204	346.883	427.337	288.8	312.2	234.2	251.5	299.6	295.9	249	275.9	354.1	3	3	3	3	3	3	3	3	3	High	High	High	High	High	High	High	High	High	9.33316	9.26538	9.3147	9.38198	9.37047	9.35645	9.16088	9.2854	8.99237	9.108	9.16516	9.3147	9.07468	9.12645	9.17767	8.98014	8.95507	8.7211	645	615.4	636.8	667.2	661.9	655.5	572.4	624	509.3	551.8	574.1	636.8	539.2	558.9	579.1	505	496.3	422	5	5	5	5	5	5	5	5	5	High	High	High	High	High	High	High	High	High	8	32.6389	0	[R].RHSHSHSPMSTR.[R]	IsUniquePeptide	P62995 [93-104]	1xTMT6plex [N-Term]; 3xPhospho [S3(100); S5(100); S7(99.9)]	P62995 3xPhospho [S95(100); S97(100); S99(99.9)]	Unambiguous	0.00424251	0.000350284	1	11.25	0	2561.2	Homo sapiens (Human)	FALSE	0.001496	0.0002303	1888.73	1.72
P62995	IsMasterProtein	NA	H7BXF3, H7C2L4, P62995	P62995	P62995	P62995	P62995	NA	P62995	TRUE	TRUE	TRUE	P62995	TRA2B	Transformer-2 protein homolog beta (TRA-2 beta) (TRA2-beta) (hTRA2-beta) (Splicing factor, arginine/serine-rich 10) (Transformer-2 protein homolog B)	P62995	reviewed	5	nuclear inner membrane [GO:0005637]; nucleoplasm [GO:0005654]; nucleus [GO:0005634]; protein-containing complex [GO:0032991]; spliceosomal complex [GO:0005681]; identical protein binding [GO:0042802]; mRNA binding [GO:0003729]; pre-mRNA binding [GO:0036002]; protein domain specific binding [GO:0019904]; RNA binding [GO:0003723]; cellular response to glucose stimulus [GO:0071333]; cerebral cortex regionalization [GO:0021796]; embryonic brain development [GO:1990403]; mRNA splicing, via spliceosome [GO:0000398]; positive regulation of mRNA splicing, via spliceosome [GO:0048026]; regulation of alternative mRNA splicing, via spliceosome [GO:0000381]; regulation of RNA splicing [GO:0043484]; RNA splicing, via transesterification reactions [GO:0000375]	33	8	13	3	7	0	IsImprovedGroupMaster	High	High	SGSAHGSGK	1	4	9	P62995	TRUE	1	1xPhospho [S7(100)]	FALSE	Human	FALSE	Human	3 v 2	0.0812698	0.402527	0.926898	3 v 2	-0.192732	0.398904	0.743109	3 v 2	-0.111462	0.548248	0.77129	3 v 2	0.035492	0.848831	0.995958	0.52756	0.674125	0.133213	0.61238	0.493389	0.634934	0.749505	0.525892	1.30052	9.86072	9.93951	9.44791	9.99436	9.86386	9.99139	9.91038	9.81129	10.2929	9.63554	9.8392	9.44791	9.68703	9.61985	9.8125	9.72979	9.48099	10.0217	929.761	981.95	698.4	1020	931.788	1017.9	962.328	898.45	1254.5	795.4	916	698.4	824.3	786.8	899.2	849.1	714.6	1039.5	4	4	4	4	4	4	4	4	4	High	High	High	High	High	High	High	High	High	9.33316	9.26538	9.3147	9.38198	9.37047	9.35645	9.16088	9.2854	8.99237	9.108	9.16516	9.3147	9.07468	9.12645	9.17767	8.98014	8.95507	8.7211	645	615.4	636.8	667.2	661.9	655.5	572.4	624	509.3	551.8	574.1	636.8	539.2	558.9	579.1	505	496.3	422	5	5	5	5	5	5	5	5	5	High	High	High	High	High	High	High	High	High	8	32.6389	0	[R].SGSAHGSGK.[S]	IsUniquePeptide	P62995 [20-28]	1xTMT6plex [K9]; 1xTMT6plex [N-Term]; 1xPhospho [S7(100)]	P62995 1xPhospho [S26(100)]	Unambiguous	0.00685134	0.00052565	1	11.25	0	7523.3	Homo sapiens (Human)	FALSE	0.002567	0.0003265	1325.66	0.64
P62995	IsMasterProtein	NA	H7BXF3, H7C2L4, P62995	P62995	P62995	P62995	P62995	NA	P62995	TRUE	TRUE	FALSE	P62995	TRA2B	Transformer-2 protein homolog beta (TRA-2 beta) (TRA2-beta) (hTRA2-beta) (Splicing factor, arginine/serine-rich 10) (Transformer-2 protein homolog B)	P62995	reviewed	5	nuclear inner membrane [GO:0005637]; nucleoplasm [GO:0005654]; nucleus [GO:0005634]; protein-containing complex [GO:0032991]; spliceosomal complex [GO:0005681]; identical protein binding [GO:0042802]; mRNA binding [GO:0003729]; pre-mRNA binding [GO:0036002]; protein domain specific binding [GO:0019904]; RNA binding [GO:0003723]; cellular response to glucose stimulus [GO:0071333]; cerebral cortex regionalization [GO:0021796]; embryonic brain development [GO:1990403]; mRNA splicing, via spliceosome [GO:0000398]; positive regulation of mRNA splicing, via spliceosome [GO:0048026]; regulation of alternative mRNA splicing, via spliceosome [GO:0000381]; regulation of RNA splicing [GO:0043484]; RNA splicing, via transesterification reactions [GO:0000375]	33	8	13	3	7	0	IsImprovedGroupMaster	High	Medium	HTPARSRSK	1	1	9	P62995	TRUE	1	3xPhospho [T2(100); S6(100); S8(100)]	FALSE	Human	FALSE	Human	3 v 2	0.0812698	0.402527	NA	3 v 2	-0.204107	0.415283	0.75206	3 v 2	-0.122837	0.593357	0.793227	3 v 2	0.0241171	0.885447	0.995958	-1.57972	-1.53499	-2.15583	-1.68663	-1.65154	-1.86741	-1.51758	-1.5879	-3.76231	7.75344	7.73039	7.15886	7.69535	7.71893	7.48905	7.6433	7.6975	5.23006	7.52826	7.63009	7.15886	7.38802	7.47492	7.31016	7.46271	7.3672	4.95884	215.783	212.363	142.9	207.267	210.683	179.65	199.923	207.576	37.5323	184.6	198.1	142.9	167.5	177.9	158.7	176.4	165.1	31.1	1	1	1	1	1	1	1	1	1	Medium	Medium	Medium	Medium	Medium	Medium	Medium	Medium	Medium	9.33316	9.26538	9.3147	9.38198	9.37047	9.35645	9.16088	9.2854	8.99237	9.108	9.16516	9.3147	9.07468	9.12645	9.17767	8.98014	8.95507	8.7211	645	615.4	636.8	667.2	661.9	655.5	572.4	624	509.3	551.8	574.1	636.8	539.2	558.9	579.1	505	496.3	422	5	5	5	5	5	5	5	5	5	High	High	High	High	High	High	High	High	High	8	32.6389	0	[R].HTPARSRSK.[E]	IsUniquePeptide	P62995 [32-40]	1xTMT6plex [K9]; 1xTMT6plex [N-Term]; 3xPhospho [T2(100); S6(100); S8(100)]	P62995 3xPhospho [T33(100); S37(100); S39(100)]	Unambiguous	0.189836	0.0198599	1	11.25	0	1402.3	Homo sapiens (Human)	FALSE	0.111	0.01145	1737.8	1.54
P62995	IsMasterProtein	NA	H7BXF3, H7C2L4, P62995	P62995	P62995	P62995	P62995	NA	P62995	TRUE	TRUE	FALSE	P62995	TRA2B	Transformer-2 protein homolog beta (TRA-2 beta) (TRA2-beta) (hTRA2-beta) (Splicing factor, arginine/serine-rich 10) (Transformer-2 protein homolog B)	P62995	reviewed	5	nuclear inner membrane [GO:0005637]; nucleoplasm [GO:0005654]; nucleus [GO:0005634]; protein-containing complex [GO:0032991]; spliceosomal complex [GO:0005681]; identical protein binding [GO:0042802]; mRNA binding [GO:0003729]; pre-mRNA binding [GO:0036002]; protein domain specific binding [GO:0019904]; RNA binding [GO:0003723]; cellular response to glucose stimulus [GO:0071333]; cerebral cortex regionalization [GO:0021796]; embryonic brain development [GO:1990403]; mRNA splicing, via spliceosome [GO:0000398]; positive regulation of mRNA splicing, via spliceosome [GO:0048026]; regulation of alternative mRNA splicing, via spliceosome [GO:0000381]; regulation of RNA splicing [GO:0043484]; RNA splicing, via transesterification reactions [GO:0000375]	33	8	13	3	7	0	IsImprovedGroupMaster	High	High	HTPARSR	1	3	7	P62995	TRUE	1	2xPhospho [T2(100); S6(100)]	FALSE	Human	FALSE	Human	3 v 2	0.0812698	0.402527	NA	3 v 2	-0.218737	0.227397	0.739146	3 v 2	-0.137467	0.42434	0.718799	3 v 2	0.00948712	0.900666	0.995958	-1.45692	-1.51403	-1.86514	-1.38605	-1.37961	-1.36442	-1.40891	-1.37767	-2.84096	7.87623	7.75135	7.44956	7.99593	7.99086	7.99203	7.75197	7.90773	6.15141	7.65105	7.65105	7.44956	7.6886	7.74685	7.81314	7.57137	7.57743	5.8802	234.953	215.472	174.8	255.279	254.382	254.589	215.563	240.14	71.082	201	201	174.8	206.3	214.8	224.9	190.2	191	58.9	3	3	3	3	3	3	3	3	3	High	High	High	High	High	High	High	High	High	9.33316	9.26538	9.3147	9.38198	9.37047	9.35645	9.16088	9.2854	8.99237	9.108	9.16516	9.3147	9.07468	9.12645	9.17767	8.98014	8.95507	8.7211	645	615.4	636.8	667.2	661.9	655.5	572.4	624	509.3	551.8	574.1	636.8	539.2	558.9	579.1	505	496.3	422	5	5	5	5	5	5	5	5	5	High	High	High	High	High	High	High	High	High	8	32.6389	0	[R].HTPARSR.[S]	IsUniquePeptide	P62995 [32-38]	1xTMT6plex [N-Term]; 2xPhospho [T2(100); S6(100)]	P62995 2xPhospho [T33(100); S37(100)]	Unambiguous	0.00178588	0.000159528	1	11.25	0	1662.9	Homo sapiens (Human)	FALSE	0.0005738	0.0001242	1213.54	1.59
P62995	IsMasterProtein	NA	H7BXF3, H7C2L4, P62995	P62995	P62995	P62995	P62995	NA	P62995	TRUE	TRUE	FALSE	P62995	TRA2B	Transformer-2 protein homolog beta (TRA-2 beta) (TRA2-beta) (hTRA2-beta) (Splicing factor, arginine/serine-rich 10) (Transformer-2 protein homolog B)	P62995	reviewed	5	nuclear inner membrane [GO:0005637]; nucleoplasm [GO:0005654]; nucleus [GO:0005634]; protein-containing complex [GO:0032991]; spliceosomal complex [GO:0005681]; identical protein binding [GO:0042802]; mRNA binding [GO:0003729]; pre-mRNA binding [GO:0036002]; protein domain specific binding [GO:0019904]; RNA binding [GO:0003723]; cellular response to glucose stimulus [GO:0071333]; cerebral cortex regionalization [GO:0021796]; embryonic brain development [GO:1990403]; mRNA splicing, via spliceosome [GO:0000398]; positive regulation of mRNA splicing, via spliceosome [GO:0048026]; regulation of alternative mRNA splicing, via spliceosome [GO:0000381]; regulation of RNA splicing [GO:0043484]; RNA splicing, via transesterification reactions [GO:0000375]	33	8	13	3	7	0	IsImprovedGroupMaster	High	High	SGSAHGSGK	1	2	9	P62995	TRUE	1	2xPhospho [S3(100); S7(100)]	FALSE	Human	FALSE	Human	3 v 2	0.0812698	0.402527	NA	3 v 2	-0.237251	0.402676	0.746143	3 v 2	-0.155981	0.463964	0.735818	3 v 2	-0.00902665	0.971747	0.998819	0.128516	0.422511	-0.147027	-0.0177375	-0.0752552	-0.0495699	0.543864	0.199971	0.675022	9.46167	9.68789	9.16767	9.36424	9.29521	9.30688	9.70474	9.48537	9.66739	9.23649	9.58759	9.16767	9.05691	9.05121	9.12799	9.52415	9.15507	9.39618	705.094	824.795	575.1	659.047	628.258	633.36	834.486	716.773	813.159	603.2	769.4	575.1	532.6	530.5	559.5	736.3	570.1	673.8	2	2	2	2	2	2	2	2	2	High	High	High	High	High	High	High	High	High	9.33316	9.26538	9.3147	9.38198	9.37047	9.35645	9.16088	9.2854	8.99237	9.108	9.16516	9.3147	9.07468	9.12645	9.17767	8.98014	8.95507	8.7211	645	615.4	636.8	667.2	661.9	655.5	572.4	624	509.3	551.8	574.1	636.8	539.2	558.9	579.1	505	496.3	422	5	5	5	5	5	5	5	5	5	High	High	High	High	High	High	High	High	High	8	32.6389	0	[R].SGSAHGSGK.[S]	IsUniquePeptide	P62995 [20-28]	1xTMT6plex [K9]; 1xTMT6plex [N-Term]; 2xPhospho [S3(100); S7(100)]	P62995 2xPhospho [S22(100); S26(100)]	Unambiguous	0.0842574	0.00720817	1	11.25	0	5550.5	Homo sapiens (Human)	FALSE	0.04304	0.004048	1405.63	2.06
P62995	IsMasterProtein	NA	H7BXF3, H7C2L4, P62995	P62995	P62995	Q13595; P62995	H7C2L4; H7BXF3; Q13595; P62995	NA	P62995; Q13595	TRUE	TRUE	FALSE	P62995	TRA2B	Transformer-2 protein homolog beta (TRA-2 beta) (TRA2-beta) (hTRA2-beta) (Splicing factor, arginine/serine-rich 10) (Transformer-2 protein homolog B)	P62995	reviewed	5	nuclear inner membrane [GO:0005637]; nucleoplasm [GO:0005654]; nucleus [GO:0005634]; protein-containing complex [GO:0032991]; spliceosomal complex [GO:0005681]; identical protein binding [GO:0042802]; mRNA binding [GO:0003729]; pre-mRNA binding [GO:0036002]; protein domain specific binding [GO:0019904]; RNA binding [GO:0003723]; cellular response to glucose stimulus [GO:0071333]; cerebral cortex regionalization [GO:0021796]; embryonic brain development [GO:1990403]; mRNA splicing, via spliceosome [GO:0000398]; positive regulation of mRNA splicing, via spliceosome [GO:0048026]; regulation of alternative mRNA splicing, via spliceosome [GO:0000381]; regulation of RNA splicing [GO:0043484]; RNA splicing, via transesterification reactions [GO:0000375]	33	8	13	3	7	0	IsImprovedGroupMaster	High	High	RSPSPYYSR	2	1	9	H7C2L4; H7BXF3; Q13595; P62995	TRUE	2	2xPhospho [S2(100); S4(100)]	FALSE	Human	FALSE	Human	3 v 2	0.0812698	0.402527	NA	3 v 2	-0.251929	0.270784	0.739146	3 v 2	-0.170659	0.392472	0.708024	3 v 2	-0.0237046	0.877843	0.995958	-2.55185	-2.36807	-2.93792	-2.34401	-2.41497	-2.5453	-2.30786	-2.42684	-2.69435	6.7813	6.89731	6.37678	7.03797	6.9555	6.81116	6.85302	6.85856	6.29802	6.55612	6.79701	6.37678	6.73064	6.71149	6.63227	6.67243	6.52826	6.0268	109.996	119.206	83.1	131.413	124.112	112.295	115.602	116.047	78.685	94.1	111.2	83.1	106.2	104.8	99.2	102	92.3	65.2	1	1	1	1	1	1	1	1	1	High	High	High	High	High	High	High	High	High	9.33316	9.26538	9.3147	9.38198	9.37047	9.35645	9.16088	9.2854	8.99237	9.108	9.16516	9.3147	9.07468	9.12645	9.17767	8.98014	8.95507	8.7211	645	615.4	636.8	667.2	661.9	655.5	572.4	624	509.3	551.8	574.1	636.8	539.2	558.9	579.1	505	496.3	422	5	5	5	5	5	5	5	5	5	High	High	High	High	High	High	High	High	High	8	32.6389	0	[R].RSPSPYYSR.[GY]	IsRazorPeptide	Q13595 [259-267]; P62995 [263-271]	1xTMT6plex [N-Term]; 2xPhospho [S2(100); S4(100)]	Q13595 2xPhospho [S260(100); S262(100)]; P62995 2xPhospho [S264(100); S266(100)]	Unambiguous	0.0268869	0.00220833	4	11.25	0	858.1	Homo sapiens (Human)	FALSE	0.01177	0.001339	1501.64	2.07
P62995	IsMasterProtein	NA	H7BXF3, H7C2L4, P62995	P62995	P62995	P62995	P62995	NA	P62995	TRUE	TRUE	FALSE	P62995	TRA2B	Transformer-2 protein homolog beta (TRA-2 beta) (TRA2-beta) (hTRA2-beta) (Splicing factor, arginine/serine-rich 10) (Transformer-2 protein homolog B)	P62995	reviewed	5	nuclear inner membrane [GO:0005637]; nucleoplasm [GO:0005654]; nucleus [GO:0005634]; protein-containing complex [GO:0032991]; spliceosomal complex [GO:0005681]; identical protein binding [GO:0042802]; mRNA binding [GO:0003729]; pre-mRNA binding [GO:0036002]; protein domain specific binding [GO:0019904]; RNA binding [GO:0003723]; cellular response to glucose stimulus [GO:0071333]; cerebral cortex regionalization [GO:0021796]; embryonic brain development [GO:1990403]; mRNA splicing, via spliceosome [GO:0000398]; positive regulation of mRNA splicing, via spliceosome [GO:0048026]; regulation of alternative mRNA splicing, via spliceosome [GO:0000381]; regulation of RNA splicing [GO:0043484]; RNA splicing, via transesterification reactions [GO:0000375]	33	8	13	3	7	0	IsImprovedGroupMaster	High	Medium	HTPARSR	1	1	7	P62995	TRUE	1	1xPhospho [S6(98.5)]	FALSE	Human	FALSE	Human	3 v 2	0.0812698	0.402527	NA	3 v 2	-0.26661	0.412263	0.751394	3 v 2	-0.18534	0.561219	0.778686	3 v 2	-0.0383854	0.8653	0.995958	-3.46701	-3.88338	-4.36516	-3.5764	-3.40673	-3.64151	-3.64758	-3.62957	-1.79042	5.86615	5.382	4.94953	5.80558	5.96374	5.71494	5.5133	5.65583	7.20195	5.64097	5.2817	4.94953	5.49825	5.71973	5.53605	5.33271	5.32553	6.93074	58.3292	41.7007	30.9	55.9312	62.4113	52.5253	45.674	50.4168	147.233	49.9	38.9	30.9	45.2	52.7	46.4	40.3	40.1	122	1	1	1	1	1	1	1	1	1	Medium	Medium	Medium	Medium	Medium	Medium	Medium	Medium	Medium	9.33316	9.26538	9.3147	9.38198	9.37047	9.35645	9.16088	9.2854	8.99237	9.108	9.16516	9.3147	9.07468	9.12645	9.17767	8.98014	8.95507	8.7211	645	615.4	636.8	667.2	661.9	655.5	572.4	624	509.3	551.8	574.1	636.8	539.2	558.9	579.1	505	496.3	422	5	5	5	5	5	5	5	5	5	High	High	High	High	High	High	High	High	High	8	32.6389	0	[R].HTPARSR.[S]	IsUniquePeptide	P62995 [32-38]	1xTMT6plex [N-Term]; 1xPhospho [S6(98.5)]	P62995 1xPhospho [S37(98.5)]	Unambiguous	0.355017	0.0452246	1	11.25	0	466.4	Homo sapiens (Human)	FALSE	0.2389	0.02588	1133.58	1.73
