## Supplementary File 1 for "Recombinant SARS-CoV-2 lacking initiating and internal methionine codons within ORF10 is attenuated *in vivo*" (part 26 of 28)

### Sheet: Data (continued)
Accession Improvement											PhosphopeptidePresent	Primary Protein Row	Accession			Uniprot Annotation				Protein ID Metrics								Phospho ID Metrics									Databases				10 v WT - No WT3																Phospho Log2 Adjusted Normalized	Phospho Log2 Adjusted Normalized	Phospho Log2 Adjusted Normalized	Phospho Log2 Adjusted Normalized	Phospho Log2 Adjusted Normalized	Phospho Log2 Adjusted Normalized	Phospho Log2 Adjusted Normalized	Phospho Log2 Adjusted Normalized	Phospho Log2 Adjusted Normalized	Phospho Log2 Normalized	Phospho Log2 Normalized	Phospho Log2 Normalized	Phospho Log2 Normalized	Phospho Log2 Normalized	Phospho Log2 Normalized	Phospho Log2 Normalized	Phospho Log2 Normalized	Phospho Log2 Normalized	Phospho Log2 Raw	Phospho Log2 Raw	Phospho Log2 Raw	Phospho Log2 Raw	Phospho Log2 Raw	Phospho Log2 Raw	Phospho Log2 Raw	Phospho Log2 Raw	Phospho Log2 Raw	Phospho Normalized	Phospho Normalized	Phospho Normalized	Phospho Normalized	Phospho Normalized	Phospho Normalized	Phospho Normalized	Phospho Normalized	Phospho Normalized	Phospho Raw	Phospho Raw	Phospho Raw	Phospho Raw	Phospho Raw	Phospho Raw	Phospho Raw	Phospho Raw	Phospho Raw	Phospho Count									Phospho Found In Sample	Phospho Found In Sample	Phospho Found In Sample	Phospho Found In Sample	Phospho Found In Sample	Phospho Found In Sample	Phospho Found In Sample	Phospho Found In Sample	Phospho Found In Sample	Protein Log2 Normalized	Protein Log2 Normalized	Protein Log2 Normalized	Protein Log2 Normalized	Protein Log2 Normalized	Protein Log2 Normalized	Protein Log2 Normalized	Protein Log2 Normalized	Protein Log2 Normalized	Protein Log2 Raw	Protein Log2 Raw	Protein Log2 Raw	Protein Log2 Raw	Protein Log2 Raw	Protein Log2 Raw	Protein Log2 Raw	Protein Log2 Raw	Protein Log2 Raw	Protein Normalized	Protein Normalized	Protein Normalized	Protein Normalized	Protein Normalized	Protein Normalized	Protein Normalized	Protein Normalized	Protein Normalized	Protein Raw	Protein Raw	Protein Raw	Protein Raw	Protein Raw	Protein Raw	Protein Raw	Protein Raw	Protein Raw	Protein Count	Protein Count	Protein Count	Protein Count	Protein Count	Protein Count	Protein Count	Protein Count	Protein Count	Protein Found In Sample	Protein Found In Sample	Protein Found In Sample	Protein Found In Sample	Protein Found In Sample	Protein Found In Sample	Protein Found In Sample	Protein Found In Sample	Protein Found In Sample	Protein ID Metrics											Proteins						Sequest HT	Sequest HT	Da	Sequest HT
P62995	IsMasterProtein	NA	H7BXF3, H7C2L4, P62995	P62995	P62995	P62995	P62995	NA	P62995	TRUE	TRUE	FALSE	P62995	TRA2B	Transformer-2 protein homolog beta (TRA-2 beta) (TRA2-beta) (hTRA2-beta) (Splicing factor, arginine/serine-rich 10) (Transformer-2 protein homolog B)	P62995	reviewed	5	nuclear inner membrane [GO:0005637]; nucleoplasm [GO:0005654]; nucleus [GO:0005634]; protein-containing complex [GO:0032991]; spliceosomal complex [GO:0005681]; identical protein binding [GO:0042802]; mRNA binding [GO:0003729]; pre-mRNA binding [GO:0036002]; protein domain specific binding [GO:0019904]; RNA binding [GO:0003723]; cellular response to glucose stimulus [GO:0071333]; cerebral cortex regionalization [GO:0021796]; embryonic brain development [GO:1990403]; mRNA splicing, via spliceosome [GO:0000398]; positive regulation of mRNA splicing, via spliceosome [GO:0048026]; regulation of alternative mRNA splicing, via spliceosome [GO:0000381]; regulation of RNA splicing [GO:0043484]; RNA splicing, via transesterification reactions [GO:0000375]	33	8	13	3	7	0	IsImprovedGroupMaster	High	Medium	HSHSHSPMSTR	1	1	11	P62995	TRUE	1	3xPhospho [S2(96.9); S/T]	FALSE	Human	FALSE	Human	3 v 2	0.0812698	0.402527	NA	3 v 2	-0.28041	0.374196	0.741935	3 v 2	-0.199141	0.472561	0.73891	3 v 2	-0.0521861	0.839432	0.995958	-3.24751	-2.86313	-3.68826	-3.46584	-3.02843	-3.24919	-2.86967	-3.1021	-3.06867	6.08565	6.40226	5.62644	5.91614	6.34204	6.10726	6.29121	6.1833	5.9237	5.86047	6.30195	5.62644	5.60881	6.09803	5.92837	6.11061	5.853	5.65249	67.9144	84.5806	49.4	60.3858	81.1229	68.9395	78.3145	72.6706	60.7033	58.1	78.9	49.4	48.8	68.5	60.9	69.1	57.8	50.3	1	1	1	1	1	1	1	1	1	Medium	Medium	Medium	Medium	Medium	Medium	Medium	Medium	Medium	9.33316	9.26538	9.3147	9.38198	9.37047	9.35645	9.16088	9.2854	8.99237	9.108	9.16516	9.3147	9.07468	9.12645	9.17767	8.98014	8.95507	8.7211	645	615.4	636.8	667.2	661.9	655.5	572.4	624	509.3	551.8	574.1	636.8	539.2	558.9	579.1	505	496.3	422	5	5	5	5	5	5	5	5	5	High	High	High	High	High	High	High	High	High	8	32.6389	0	[R].HSHSHSPMSTR.[R]	IsUniquePeptide	P62995 [94-104]	1xTMT6plex [N-Term]; 3xPhospho [S2(96.9); S/T]	P62995 3xPhospho [S95(96.9); S/T]	Unambiguous	0.228871	0.0254065	1	11.25	0	541.8	Homo sapiens (Human)	FALSE	0.1393	0.01464	1732.63	2.4
P62995	IsMasterProtein	NA	H7BXF3, H7C2L4, P62995	P62995	P62995	P62995	P62995	NA	P62995	TRUE	TRUE	FALSE	P62995	TRA2B	Transformer-2 protein homolog beta (TRA-2 beta) (TRA2-beta) (hTRA2-beta) (Splicing factor, arginine/serine-rich 10) (Transformer-2 protein homolog B)	P62995	reviewed	5	nuclear inner membrane [GO:0005637]; nucleoplasm [GO:0005654]; nucleus [GO:0005634]; protein-containing complex [GO:0032991]; spliceosomal complex [GO:0005681]; identical protein binding [GO:0042802]; mRNA binding [GO:0003729]; pre-mRNA binding [GO:0036002]; protein domain specific binding [GO:0019904]; RNA binding [GO:0003723]; cellular response to glucose stimulus [GO:0071333]; cerebral cortex regionalization [GO:0021796]; embryonic brain development [GO:1990403]; mRNA splicing, via spliceosome [GO:0000398]; positive regulation of mRNA splicing, via spliceosome [GO:0048026]; regulation of alternative mRNA splicing, via spliceosome [GO:0000381]; regulation of RNA splicing [GO:0043484]; RNA splicing, via transesterification reactions [GO:0000375]	33	8	13	3	7	0	IsImprovedGroupMaster	High	High	RRHSHSHSPMSTR	1	1	13	P62995	TRUE	1	3xPhospho [S4(100); S6(95); S11(90.3)]	FALSE	Human	FALSE	Human	3 v 2	0.0812698	0.402527	NA	3 v 2	-0.323773	0.247189	0.739146	3 v 2	-0.242503	0.314976	0.694864	3 v 2	-0.0955489	0.682793	0.995958	-2.72427	-2.16733	-2.80849	-2.54639	-2.37425	-2.32332	-2.16011	-2.32574	-1.33572	6.60888	7.09805	6.50621	6.83559	6.99622	7.03313	7.00077	6.95966	7.65665	6.3837	6.99774	6.50621	6.52826	6.75221	6.85425	6.82018	6.62936	7.38543	97.605	137.001	90.9	114.213	127.665	130.974	128.069	124.47	201.781	83.5	127.8	90.9	92.3	107.8	115.7	113	99	167.2	1	1	1	1	1	1	1	1	1	High	High	High	High	High	High	High	High	High	9.33316	9.26538	9.3147	9.38198	9.37047	9.35645	9.16088	9.2854	8.99237	9.108	9.16516	9.3147	9.07468	9.12645	9.17767	8.98014	8.95507	8.7211	645	615.4	636.8	667.2	661.9	655.5	572.4	624	509.3	551.8	574.1	636.8	539.2	558.9	579.1	505	496.3	422	5	5	5	5	5	5	5	5	5	High	High	High	High	High	High	High	High	High	8	32.6389	0	[R].RRHSHSHSPMSTR.[R]	IsUniquePeptide	P62995 [92-104]	1xOxidation [M10]; 1xTMT6plex [N-Term]; 3xPhospho [S4(100); S6(95); S11(90.3)]	P62995 3xPhospho [S95(100); S97(95); S102(90.3)]	Unambiguous	0.00212937	0.000159528	1	11.25	0	997.2	Homo sapiens (Human)	FALSE	0.0006941	0.0001242	2060.82	0.85
P62995	IsMasterProtein	NA	H7BXF3, H7C2L4, P62995	P62995	P62995	P62995	P62995	NA	P62995	TRUE	TRUE	FALSE	P62995	TRA2B	Transformer-2 protein homolog beta (TRA-2 beta) (TRA2-beta) (hTRA2-beta) (Splicing factor, arginine/serine-rich 10) (Transformer-2 protein homolog B)	P62995	reviewed	5	nuclear inner membrane [GO:0005637]; nucleoplasm [GO:0005654]; nucleus [GO:0005634]; protein-containing complex [GO:0032991]; spliceosomal complex [GO:0005681]; identical protein binding [GO:0042802]; mRNA binding [GO:0003729]; pre-mRNA binding [GO:0036002]; protein domain specific binding [GO:0019904]; RNA binding [GO:0003723]; cellular response to glucose stimulus [GO:0071333]; cerebral cortex regionalization [GO:0021796]; embryonic brain development [GO:1990403]; mRNA splicing, via spliceosome [GO:0000398]; positive regulation of mRNA splicing, via spliceosome [GO:0048026]; regulation of alternative mRNA splicing, via spliceosome [GO:0000381]; regulation of RNA splicing [GO:0043484]; RNA splicing, via transesterification reactions [GO:0000375]	33	8	13	3	7	0	IsImprovedGroupMaster	High	Medium	HYTRSR	1	1	6	P62995	TRUE	1	2xPhospho [T3(99.9); S5(100)]	FALSE	Human	FALSE	Human	3 v 2	0.0812698	0.402527	NA	3 v 2	-0.372862	0.241189	0.739146	3 v 2	-0.291592	0.305784	0.690939	3 v 2	-0.144637	0.521618	0.995958	-2.4299	-2.07444	-2.86019	-2.06678	-2.50588	-2.28517	-2.0531	-2.11087	-0.758837	6.90325	7.19094	6.4545	7.3152	6.86459	7.07128	7.10778	7.17454	8.23353	6.67807	7.09064	6.4545	7.00787	6.62059	6.89239	6.92719	6.84423	7.96232	119.698	146.113	87.7	159.255	116.533	134.483	137.929	144.461	300.982	102.4	136.3	87.7	128.7	98.4	118.8	121.7	114.9	249.4	1	1	1	1	1	1	1	1	1	Medium	Medium	Medium	Medium	Medium	Medium	Medium	Medium	Medium	9.33316	9.26538	9.3147	9.38198	9.37047	9.35645	9.16088	9.2854	8.99237	9.108	9.16516	9.3147	9.07468	9.12645	9.17767	8.98014	8.95507	8.7211	645	615.4	636.8	667.2	661.9	655.5	572.4	624	509.3	551.8	574.1	636.8	539.2	558.9	579.1	505	496.3	422	5	5	5	5	5	5	5	5	5	High	High	High	High	High	High	High	High	High	8	32.6389	0	[R].HYTRSR.[S]	IsUniquePeptide	P62995 [67-72]	1xTMT6plex [N-Term]; 2xPhospho [T3(99.9); S5(100)]	P62995 2xPhospho [T69(99.9); S71(100)]	Unambiguous	0.203975	0.0218414	1	11.25	0	1158.3	Homo sapiens (Human)	FALSE	0.121	0.01257	1208.52	0.96
P62995	IsMasterProtein	NA	H7BXF3, H7C2L4, P62995	P62995	P62995	Q13595; P62995	H7BXF3; Q13595; P62995	NA	P62995; Q13595	TRUE	TRUE	FALSE	P62995	TRA2B	Transformer-2 protein homolog beta (TRA-2 beta) (TRA2-beta) (hTRA2-beta) (Splicing factor, arginine/serine-rich 10) (Transformer-2 protein homolog B)	P62995	reviewed	5	nuclear inner membrane [GO:0005637]; nucleoplasm [GO:0005654]; nucleus [GO:0005634]; protein-containing complex [GO:0032991]; spliceosomal complex [GO:0005681]; identical protein binding [GO:0042802]; mRNA binding [GO:0003729]; pre-mRNA binding [GO:0036002]; protein domain specific binding [GO:0019904]; RNA binding [GO:0003723]; cellular response to glucose stimulus [GO:0071333]; cerebral cortex regionalization [GO:0021796]; embryonic brain development [GO:1990403]; mRNA splicing, via spliceosome [GO:0000398]; positive regulation of mRNA splicing, via spliceosome [GO:0048026]; regulation of alternative mRNA splicing, via spliceosome [GO:0000381]; regulation of RNA splicing [GO:0043484]; RNA splicing, via transesterification reactions [GO:0000375]	33	8	13	3	7	0	IsImprovedGroupMaster	High	High	RRSPSPYYSR	2	1	10	H7BXF3; Q13595; P62995	TRUE	2	2xPhospho [S3(100); S5(100)]	FALSE	Human	FALSE	Human	3 v 2	0.0812698	0.402527	NA	3 v 2	-0.403712	0.202121	0.739146	3 v 2	-0.322442	0.258341	0.690939	3 v 2	-0.175488	0.460762	0.995958	-3.43555	-3.43172	-4.07057	-3.56685	-3.50588	-3.4041	-3.11734	-3.36714	-2.92414	5.8976	5.83366	5.24413	5.81512	5.86459	5.95236	6.04354	5.91827	6.06823	5.67243	5.73335	5.24413	5.50779	5.62059	5.77347	5.86295	5.58796	5.79701	59.615	57.0303	37.9	56.3024	58.2664	61.921	65.961	60.475	67.0995	51	53.2	37.9	45.5	49.2	54.7	58.2	48.1	55.6	1	1	1	1	1	1	1	1	1	High	High	High	High	High	High	High	High	High	9.33316	9.26538	9.3147	9.38198	9.37047	9.35645	9.16088	9.2854	8.99237	9.108	9.16516	9.3147	9.07468	9.12645	9.17767	8.98014	8.95507	8.7211	645	615.4	636.8	667.2	661.9	655.5	572.4	624	509.3	551.8	574.1	636.8	539.2	558.9	579.1	505	496.3	422	5	5	5	5	5	5	5	5	5	High	High	High	High	High	High	High	High	High	8	32.6389	0	[R].RRSPSPYYSR.[GY]	IsRazorPeptide	Q13595 [258-267]; P62995 [262-271]	1xTMT6plex [N-Term]; 2xPhospho [S3(100); S5(100)]	Q13595 2xPhospho [S260(100); S262(100)]; P62995 2xPhospho [S264(100); S266(100)]	Unambiguous	0.0206267	0.00163098	3	11.25	0	453.4	Homo sapiens (Human)	FALSE	0.008749	0.001026	1657.75	2.42
P62995	IsMasterProtein	NA	H7BXF3, H7C2L4, P62995	P62995	P62995	P62995	P62995	NA	P62995	TRUE	TRUE	FALSE	P62995	TRA2B	Transformer-2 protein homolog beta (TRA-2 beta) (TRA2-beta) (hTRA2-beta) (Splicing factor, arginine/serine-rich 10) (Transformer-2 protein homolog B)	P62995	reviewed	5	nuclear inner membrane [GO:0005637]; nucleoplasm [GO:0005654]; nucleus [GO:0005634]; protein-containing complex [GO:0032991]; spliceosomal complex [GO:0005681]; identical protein binding [GO:0042802]; mRNA binding [GO:0003729]; pre-mRNA binding [GO:0036002]; protein domain specific binding [GO:0019904]; RNA binding [GO:0003723]; cellular response to glucose stimulus [GO:0071333]; cerebral cortex regionalization [GO:0021796]; embryonic brain development [GO:1990403]; mRNA splicing, via spliceosome [GO:0000398]; positive regulation of mRNA splicing, via spliceosome [GO:0048026]; regulation of alternative mRNA splicing, via spliceosome [GO:0000381]; regulation of RNA splicing [GO:0043484]; RNA splicing, via transesterification reactions [GO:0000375]	33	8	13	3	7	0	IsImprovedGroupMaster	High	High	RHSHSHSPMSTR	1	1	12	P62995	TRUE	1	3xPhospho [S3(100); S5(99.9); S7(99.2)]	FALSE	Human	FALSE	Human	3 v 2	0.0812698	0.402527	NA	3 v 2	-0.412706	0.211931	0.739146	3 v 2	-0.331437	0.227418	0.690939	3 v 2	-0.184482	0.510236	0.995958	-3.10123	-2.69097	-3.4054	-2.71358	-2.83368	-2.83061	-2.49486	-2.81146	-2.34438	6.23193	6.57441	5.90929	6.6684	6.53679	6.52584	6.66602	6.47394	6.64799	6.00675	6.47411	5.90929	6.36107	6.29278	6.34696	6.48543	6.14364	6.37678	75.1617	95.3006	60.1	101.716	92.8472	92.1457	101.548	88.8895	100.287	64.3	88.9	60.1	82.2	78.4	81.4	89.6	70.7	83.1	1	1	1	1	1	1	1	1	1	High	High	High	High	High	High	High	High	High	9.33316	9.26538	9.3147	9.38198	9.37047	9.35645	9.16088	9.2854	8.99237	9.108	9.16516	9.3147	9.07468	9.12645	9.17767	8.98014	8.95507	8.7211	645	615.4	636.8	667.2	661.9	655.5	572.4	624	509.3	551.8	574.1	636.8	539.2	558.9	579.1	505	496.3	422	5	5	5	5	5	5	5	5	5	High	High	High	High	High	High	High	High	High	8	32.6389	0	[R].RHSHSHSPMSTR.[R]	IsUniquePeptide	P62995 [93-104]	1xOxidation [M9]; 1xTMT6plex [N-Term]; 3xPhospho [S3(100); S5(99.9); S7(99.2)]	P62995 3xPhospho [S95(100); S97(99.9); S99(99.2)]	Unambiguous	0.00279896	0.000159528	1	11.25	0	698.7	Homo sapiens (Human)	FALSE	0.0009461	0.0001242	1904.72	1.51
J3KPT4	IsMasterProtein	NA	J3KPT4, Q9H4I3	J3KPT4, Q9H4I3	J3KPT4	NA	NA	NA	NA	NA	FALSE	TRUE	J3KPT4	TRABD	TraB domain containing	J3KPT4	unreviewed	1	NA	6	2	2	0	2	0	IsImprovedGroupMaster	High	NA	NA	NA	NA	NA	NA	NA	NA	NA	FALSE	Human	NA	NA	3 v 2	-0.0148045	0.813379	0.97951	0 v 0	NA	NA	NA	0 v 0	NA	NA	NA	0 v 0	NA	NA	NA	NA	NA	NA	NA	NA	NA	NA	NA	NA	NA	NA	NA	NA	NA	NA	NA	NA	NA	NA	NA	NA	NA	NA	NA	NA	NA	NA	NA	NA	NA	NA	NA	NA	NA	NA	NA	NA	NA	NA	NA	NA	NA	NA	NA	NA	NA	NA	NA	NA	NA	NA	NA	NA	NA	NA	NA	NA	NA	NA	NA	NA	NA	NA	6.8505	6.69209	6.83036	6.69905	6.824	6.77347	6.83415	6.77742	6.51254	6.62644	6.59246	6.83036	6.3906	6.58045	6.59395	6.65392	6.44626	6.24031	115.4	103.4	113.8	103.9	113.3	109.4	114.1	109.7	91.3	98.8	96.5	113.8	83.9	95.7	96.6	100.7	87.2	75.6	2	2	2	2	2	2	2	2	2	High	High	High	High	High	High	High	High	High	2	5.5409	0	NA	NA	NA	NA	NA	NA	NA	NA	NA	8	0	0	Homo sapiens (Human)	NA	NA	NA	NA	NA
Q15628	IsMasterProtein	NA	Q15628	Q15628	Q15628	NA	NA	NA	NA	NA	FALSE	TRUE	Q15628	TRADD	Tumor necrosis factor receptor type 1-associated DEATH domain protein (TNFR1-associated DEATH domain protein) (TNFRSF1A-associated via death domain)	Q15628	reviewed	5	cytoplasm [GO:0005737]; cytoplasmic side of plasma membrane [GO:0009898]; cytoskeleton [GO:0005856]; cytosol [GO:0005829]; death-inducing signaling complex [GO:0031264]; membrane raft [GO:0045121]; nucleus [GO:0005634]; plasma membrane [GO:0005886]; receptor complex [GO:0043235]; tumor necrosis factor receptor superfamily complex [GO:0002947]; death domain binding [GO:0070513]; identical protein binding [GO:0042802]; kinase binding [GO:0019900]; molecular adaptor activity [GO:0060090]; protein-containing complex binding [GO:0044877]; transmembrane receptor protein tyrosine kinase adaptor activity [GO:0005068]; tumor necrosis factor receptor binding [GO:0005164]; apoptotic process [GO:0006915]; cellular response to tumor necrosis factor [GO:0071356]; extrinsic apoptotic signaling pathway [GO:0097191]; extrinsic apoptotic signaling pathway via death domain receptors [GO:0008625]; positive regulation of apoptotic process [GO:0043065]; positive regulation of cell migration [GO:0030335]; positive regulation of hair follicle development [GO:0051798]; positive regulation of I-kappaB kinase/NF-kappaB signaling [GO:0043123]; positive regulation of inflammatory response [GO:0050729]; positive regulation of NF-kappaB transcription factor activity [GO:0051092]; positive regulation of NIK/NF-kappaB signaling [GO:1901224]; signal transduction [GO:0007165]; tumor necrosis factor-mediated signaling pathway [GO:0033209]	38	11	12	11	11	0	IsImprovedGroupMaster	High	NA	NA	NA	NA	NA	NA	NA	NA	NA	FALSE	Human	NA	NA	3 v 2	-0.0180583	0.770913	0.966048	0 v 0	NA	NA	NA	0 v 0	NA	NA	NA	0 v 0	NA	NA	NA	NA	NA	NA	NA	NA	NA	NA	NA	NA	NA	NA	NA	NA	NA	NA	NA	NA	NA	NA	NA	NA	NA	NA	NA	NA	NA	NA	NA	NA	NA	NA	NA	NA	NA	NA	NA	NA	NA	NA	NA	NA	NA	NA	NA	NA	NA	NA	NA	NA	NA	NA	NA	NA	NA	NA	NA	NA	NA	NA	NA	NA	NA	NA	8.22448	8.27193	8.38716	8.2503	8.32508	8.19081	8.28309	8.34207	7.90147	7.99944	8.17193	8.38716	7.94251	8.08108	8.01235	8.10224	8.01179	7.63009	299.1	309.1	334.8	304.5	320.7	292.2	311.5	324.5	239.1	255.9	288.4	334.8	246	270.8	258.2	274.8	258.1	198.1	4	4	4	4	4	4	4	4	4	High	High	High	High	High	High	High	High	High	11	37.5	0	NA	NA	NA	NA	NA	NA	NA	NA	NA	6.27	0	0	Homo sapiens (Human)	NA	NA	NA	NA	NA
Q12933	IsMasterProtein	NA	B1AMX7, B1AMX8, B1AMY1, Q12933	Q12933	Q12933	NA	NA	NA	NA	NA	FALSE	TRUE	Q12933	TRAF2	TNF receptor-associated factor 2 (EC 2.3.2.27) (E3 ubiquitin-protein ligase TRAF2) (RING-type E3 ubiquitin transferase TRAF2) (Tumor necrosis factor type 2 receptor-associated protein 3)	Q12933	reviewed	5	CD40 receptor complex [GO:0035631]; cell cortex [GO:0005938]; cytoplasmic side of plasma membrane [GO:0009898]; cytosol [GO:0005829]; IRE1-TRAF2-ASK1 complex [GO:1990604]; membrane raft [GO:0045121]; nucleoplasm [GO:0005654]; TRAF2-GSTP1 complex [GO:0097057]; tumor necrosis factor receptor superfamily complex [GO:0002947]; ubiquitin ligase complex [GO:0000151]; vesicle membrane [GO:0012506]; CD40 receptor binding [GO:0005174]; enzyme binding [GO:0019899]; identical protein binding [GO:0042802]; mitogen-activated protein kinase kinase kinase binding [GO:0031435]; molecular adaptor activity [GO:0060090]; protein kinase binding [GO:0019901]; protein phosphatase binding [GO:0019903]; protein-containing complex binding [GO:0044877]; protein-macromolecule adaptor activity [GO:0030674]; sphingolipid binding [GO:0046625]; thioesterase binding [GO:0031996]; tumor necrosis factor binding [GO:0043120]; tumor necrosis factor receptor binding [GO:0005164]; ubiquitin protein ligase binding [GO:0031625]; ubiquitin-protein transferase activity [GO:0004842]; zinc ion binding [GO:0008270]; activation of NF-kappaB-inducing kinase activity [GO:0007250]; cellular response to nitric oxide [GO:0071732]; innate immune response [GO:0045087]; interleukin-17-mediated signaling pathway [GO:0097400]; intrinsic apoptotic signaling pathway in response to endoplasmic reticulum stress [GO:0070059]; mRNA stabilization [GO:0048255]; negative regulation of glial cell apoptotic process [GO:0034351]; negative regulation of neuron death [GO:1901215]; NIK/NF-kappaB signaling [GO:0038061]; positive regulation of DNA-binding transcription factor activity [GO:0051091]; positive regulation of extrinsic apoptotic signaling pathway [GO:2001238]; positive regulation of I-kappaB kinase/NF-kappaB signaling [GO:0043123]; positive regulation of interleukin-2 production [GO:0032743]; positive regulation of JNK cascade [GO:0046330]; positive regulation of JUN kinase activity [GO:0043507]; positive regulation of NF-kappaB transcription factor activity [GO:0051092]; positive regulation of T cell cytokine production [GO:0002726]; positive regulation of tumor necrosis factor-mediated signaling pathway [GO:1903265]; programmed necrotic cell death [GO:0097300]; protein autoubiquitination [GO:0051865]; protein catabolic process [GO:0030163]; protein K63-linked ubiquitination [GO:0070534]; protein-containing complex assembly [GO:0065003]; regulation of apoptotic process [GO:0042981]; regulation of immunoglobulin production [GO:0002637]; regulation of protein-containing complex assembly [GO:0043254]; response to endoplasmic reticulum stress [GO:0034976]; signal transduction [GO:0007165]; signal transduction involved in regulation of gene expression [GO:0023019]; tumor necrosis factor-mediated signaling pathway [GO:0033209]	30	16	21	11	16	0	IsImprovedGroupMaster	High	NA	NA	NA	NA	NA	NA	NA	NA	NA	FALSE	Human	NA	NA	3 v 2	0.0275476	0.542855	0.936115	0 v 0	NA	NA	NA	0 v 0	NA	NA	NA	0 v 0	NA	NA	NA	NA	NA	NA	NA	NA	NA	NA	NA	NA	NA	NA	NA	NA	NA	NA	NA	NA	NA	NA	NA	NA	NA	NA	NA	NA	NA	NA	NA	NA	NA	NA	NA	NA	NA	NA	NA	NA	NA	NA	NA	NA	NA	NA	NA	NA	NA	NA	NA	NA	NA	NA	NA	NA	NA	NA	NA	NA	NA	NA	NA	NA	NA	NA	9.90749	9.87191	9.9952	9.64187	9.68492	9.71939	9.8828	9.91184	9.24174	9.68229	9.77149	9.9952	9.3345	9.44087	9.54052	9.70217	9.58158	8.97068	960.4	937	1020.6	798.9	823.1	843	944.1	963.3	605.4	821.6	874	1020.6	645.6	695	744.7	833	766.2	501.7	12	12	12	12	12	12	12	12	12	High	High	High	High	High	High	High	High	High	16	30.1397	0	NA	NA	NA	NA	NA	NA	NA	NA	NA	7.53	0	0	Homo sapiens (Human)	NA	NA	NA	NA	NA
Q13114	IsMasterProtein	NA	A6NHG8, H0YL26, H0YMI8, Q13114	A6NHG8, Q13114	Q13114	NA	NA	NA	NA	NA	FALSE	TRUE	Q13114	TRAF3	TNF receptor-associated factor 3 (EC 2.3.2.27) (CD40 receptor-associated factor 1) (CRAF1) (CD40-binding protein) (CD40BP) (LMP1-associated protein 1) (LAP1) (RING-type E3 ubiquitin transferase TRAF3)	Q13114	reviewed	5	CD40 receptor complex [GO:0035631]; cytoplasmic side of plasma membrane [GO:0009898]; cytosol [GO:0005829]; endosome [GO:0005768]; mitochondrion [GO:0005739]; serine/threonine protein kinase complex [GO:1902554]; ubiquitin ligase complex [GO:0000151]; identical protein binding [GO:0042802]; protein kinase binding [GO:0019901]; protein phosphatase binding [GO:0019903]; thioesterase binding [GO:0031996]; tumor necrosis factor receptor binding [GO:0005164]; ubiquitin protein ligase activity [GO:0061630]; ubiquitin protein ligase binding [GO:0031625]; ubiquitin-protein transferase activity [GO:0004842]; zinc ion binding [GO:0008270]; apoptotic process [GO:0006915]; defense response to virus [GO:0051607]; negative regulation of NF-kappaB transcription factor activity [GO:0032088]; positive regulation of JNK cascade [GO:0046330]; positive regulation of type I interferon production [GO:0032481]; protein K63-linked ubiquitination [GO:0070534]; regulation of apoptotic process [GO:0042981]; regulation of cytokine production [GO:0001817]; regulation of defense response to virus [GO:0050688]; regulation of I-kappaB kinase/NF-kappaB signaling [GO:0043122]; regulation of interferon-beta production [GO:0032648]; regulation of proteolysis [GO:0030162]; signal transduction [GO:0007165]; Toll signaling pathway [GO:0008063]; toll-like receptor signaling pathway [GO:0002224]; TRIF-dependent toll-like receptor signaling pathway [GO:0035666]; tumor necrosis factor-mediated signaling pathway [GO:0033209]; type I interferon-mediated signaling pathway [GO:0060337]	4	2	2	0	2	0	IsImprovedGroupMaster	High	NA	NA	NA	NA	NA	NA	NA	NA	NA	FALSE	Human	NA	NA	3 v 2	0.0723699	0.602951	0.937952	0 v 0	NA	NA	NA	0 v 0	NA	NA	NA	0 v 0	NA	NA	NA	NA	NA	NA	NA	NA	NA	NA	NA	NA	NA	NA	NA	NA	NA	NA	NA	NA	NA	NA	NA	NA	NA	NA	NA	NA	NA	NA	NA	NA	NA	NA	NA	NA	NA	NA	NA	NA	NA	NA	NA	NA	NA	NA	NA	NA	NA	NA	NA	NA	NA	NA	NA	NA	NA	NA	NA	NA	NA	NA	NA	NA	NA	NA	5.92125	5.74416	5.80993	5.72792	5.84046	5.90207	5.65249	5.853	5.83794	5.69766	5.64386	5.80993	5.41954	5.59694	5.72247	5.47249	5.52356	5.56682	60.6	53.6	56.1	53	57.3	59.8	50.3	57.8	57.2	51.9	50	56.1	42.8	48.4	52.8	44.4	46	47.4	1	1	1	1	1	1	1	1	1	High	High	High	High	High	High	High	High	High	2	4.0493	0.001	NA	NA	NA	NA	NA	NA	NA	NA	NA	7.91	0	0	Homo sapiens (Human)	NA	NA	NA	NA	NA
Q8TDR0	IsMasterProtein	NA	Q8TDR0	Q8TDR0	Q8TDR0	NA	NA	NA	NA	NA	FALSE	TRUE	Q8TDR0	TRAF3IP1	TRAF3-interacting protein 1 (Interleukin-13 receptor alpha 1-binding protein 1) (Intraflagellar transport protein 54 homolog) (Microtubule-interacting protein associated with TRAF3) (MIP-T3)	Q8TDR0	reviewed	5	axoneme [GO:0005930]; centrosome [GO:0005813]; ciliary basal body [GO:0036064]; ciliary base [GO:0097546]; ciliary tip [GO:0097542]; ciliary transition zone [GO:0035869]; cilium [GO:0005929]; intraciliary transport particle B [GO:0030992]; microtubule binding [GO:0008017]; cilium assembly [GO:0060271]; intraciliary anterograde transport [GO:0035720]; intraciliary transport [GO:0042073]; kidney development [GO:0001822]; morphogenesis of a polarized epithelium [GO:0001738]; negative regulation of defense response to virus [GO:0050687]; negative regulation of protein phosphorylation [GO:0001933]; negative regulation of protein-containing complex assembly [GO:0031333]; negative regulation of type I interferon production [GO:0032480]; regulation of microtubule cytoskeleton organization [GO:0070507]	4	4	4	4	4	0	IsImprovedGroupMaster	High	NA	NA	NA	NA	NA	NA	NA	NA	NA	FALSE	Human	NA	NA	3 v 2	0.0682782	0.337694	0.916611	0 v 0	NA	NA	NA	0 v 0	NA	NA	NA	0 v 0	NA	NA	NA	NA	NA	NA	NA	NA	NA	NA	NA	NA	NA	NA	NA	NA	NA	NA	NA	NA	NA	NA	NA	NA	NA	NA	NA	NA	NA	NA	NA	NA	NA	NA	NA	NA	NA	NA	NA	NA	NA	NA	NA	NA	NA	NA	NA	NA	NA	NA	NA	NA	NA	NA	NA	NA	NA	NA	NA	NA	NA	NA	NA	NA	NA	NA	7.27705	7.22497	7.34961	7.33985	7.31198	7.30378	7.25927	7.17193	5.32912	7.05202	7.12516	7.34961	7.03232	7.06824	7.12516	7.07788	6.84172	5.05745	155.1	149.6	163.1	162	158.9	158	153.2	144.2	40.2	132.7	139.6	163.1	130.9	134.2	139.6	135.1	114.7	33.3	1	1	1	1	1	1	1	1	1	High	High	High	High	High	High	High	High	High	4	4.34153	0.001	NA	NA	NA	NA	NA	NA	NA	NA	NA	7.93	0	0	Homo sapiens (Human)	NA	NA	NA	NA	NA
NA	NA	NA	NA	NA	NA	Q9BUZ4	Q9BUZ4	NA	Q9BUZ4	FALSE	TRUE	FALSE	Q9BUZ4	TRAF4	TNF receptor-associated factor 4 (EC 2.3.2.27) (Cysteine-rich domain associated with RING and Traf domains protein 1) (Metastatic lymph node gene 62 protein) (MLN 62) (RING finger protein 83)	Q9BUZ4	reviewed	5	bicellular tight junction [GO:0005923]; cytoplasm [GO:0005737]; cytoskeleton [GO:0005856]; cytosol [GO:0005829]; fibrillar center [GO:0001650]; nucleoplasm [GO:0005654]; nucleus [GO:0005634]; perinuclear region of cytoplasm [GO:0048471]; plasma membrane [GO:0005886]; identical protein binding [GO:0042802]; protein kinase binding [GO:0019901]; thioesterase binding [GO:0031996]; transferase activity [GO:0016740]; tumor necrosis factor receptor binding [GO:0005164]; ubiquitin protein ligase binding [GO:0031625]; WW domain binding [GO:0050699]; zinc ion binding [GO:0008270]; activation of NF-kappaB-inducing kinase activity [GO:0007250]; apoptotic process [GO:0006915]; innate immune response [GO:0045087]; positive regulation of JNK cascade [GO:0046330]; positive regulation of protein kinase activity [GO:0045860]; proteasome-mediated ubiquitin-dependent protein catabolic process [GO:0043161]; protein K63-linked ubiquitination [GO:0070534]; regulation of apoptotic process [GO:0042981]; regulation of I-kappaB kinase/NF-kappaB signaling [GO:0043122]; respiratory gaseous exchange by respiratory system [GO:0007585]; respiratory tube development [GO:0030323]; tumor necrosis factor-mediated signaling pathway [GO:0033209]	NA	NA	NA	NA	NA	NA	NA	NA	High	GSLDESSLGFGYPK	1	2	14	Q9BUZ4	FALSE	1	1xPhospho [S/Y]	NA	NA	FALSE	Human	0 v 0	NA	NA	NA	0 v 0	NA	NA	NA	3 v 2	-0.0985363	0.552914	0.773605	3 v 2	0.0484181	0.767446	0.995958	NA	NA	NA	NA	NA	NA	NA	NA	NA	7.91378	7.82618	7.46679	7.66224	7.54596	7.6301	7.87687	7.79137	6.97996	7.6886	7.72588	7.46679	7.35491	7.30195	7.45121	7.69627	7.46107	6.70874	241.149	226.942	176.9	202.565	186.879	198.102	235.057	221.532	126.234	206.3	211.7	176.9	163.7	157.8	175	207.4	176.2	104.6	2	2	2	2	2	2	2	2	2	High	High	High	High	High	High	High	High	High	NA	NA	NA	NA	NA	NA	NA	NA	NA	NA	NA	NA	NA	NA	NA	NA	NA	NA	NA	NA	NA	NA	NA	NA	NA	NA	NA	NA	NA	NA	NA	NA	NA	NA	NA	NA	NA	NA	NA	NA	NA	NA	NA	NA	NA	NA	NA	NA	NA	NA	NA	NA	NA	NA	NA	NA	NA	[R].GSLDESSLGFGYPK.[F]	IsUniquePeptide	Q9BUZ4 [425-438]	1xTMT6plex [K14]; 1xTMT6plex [N-Term]; 1xPhospho [S/Y]		Unambiguous	0.000102977	0.000159528	1	NA	NA	1579.6	Homo sapiens (Human)	FALSE	2.398e-05	0.0001242	1994.99	3.05
O00463	IsMasterProtein	NA	O00463	O00463	O00463	NA	NA	NA	NA	NA	FALSE	TRUE	O00463	TRAF5	TNF receptor-associated factor 5 (RING finger protein 84)	O00463	reviewed	5	CD40 receptor complex [GO:0035631]; centrosome [GO:0005813]; cytoplasmic side of plasma membrane [GO:0009898]; cytosol [GO:0005829]; identical protein binding [GO:0042802]; thioesterase binding [GO:0031996]; tumor necrosis factor receptor binding [GO:0005164]; ubiquitin protein ligase binding [GO:0031625]; zinc ion binding [GO:0008270]; apoptotic process [GO:0006915]; interleukin-17-mediated signaling pathway [GO:0097400]; mRNA stabilization [GO:0048255]; positive regulation of cell population proliferation [GO:0008284]; positive regulation of DNA-binding transcription factor activity [GO:0051091]; positive regulation of I-kappaB kinase/NF-kappaB signaling [GO:0043123]; positive regulation of JNK cascade [GO:0046330]; positive regulation of NF-kappaB transcription factor activity [GO:0051092]; protein K63-linked ubiquitination [GO:0070534]; regulation of apoptotic process [GO:0042981]; regulation of I-kappaB kinase/NF-kappaB signaling [GO:0043122]; signal transduction [GO:0007165]; signal transduction involved in regulation of gene expression [GO:0023019]; tumor necrosis factor-mediated signaling pathway [GO:0033209]	3	1	1	1	1	0	IsImprovedGroupMaster	Medium	NA	NA	NA	NA	NA	NA	NA	NA	NA	FALSE	Human	NA	NA	0 v 0	NA	NA	NA	0 v 0	NA	NA	NA	0 v 0	NA	NA	NA	0 v 0	NA	NA	NA	NA	NA	NA	NA	NA	NA	NA	NA	NA	NA	NA	NA	NA	NA	NA	NA	NA	NA	NA	NA	NA	NA	NA	NA	NA	NA	NA	NA	NA	NA	NA	NA	NA	NA	NA	NA	NA	NA	NA	NA	NA	NA	NA	NA	NA	NA	NA	NA	NA	NA	NA	NA	NA	NA	NA	NA	NA	NA	NA	NA	NA	NA	NA	NA	NA	NA	NA	NA	NA	NA	NA	NA	NA	NA	NA	NA	NA	NA	NA	NA	NA	NA	NA	NA	NA	NA	NA	NA	NA	NA	NA	NA	NA	NA	NA	NA	NA	NA	NA	NA	NA	NA	NA	NA	NA	NA	NA	NA	High	High	High	High	High	High	High	High	High	1	2.51346	0.021	NA	NA	NA	NA	NA	NA	NA	NA	NA	7.43	0	0	Homo sapiens (Human)	NA	NA	NA	NA	NA
Q9Y4K3	IsMasterProtein	NA	Q9Y4K3	Q9Y4K3	Q9Y4K3	NA	NA	NA	NA	NA	FALSE	TRUE	Q9Y4K3	TRAF6	TNF receptor-associated factor 6 (EC 2.3.2.27) (E3 ubiquitin-protein ligase TRAF6) (Interleukin-1 signal transducer) (RING finger protein 85) (RING-type E3 ubiquitin transferase TRAF6)	Q9Y4K3	reviewed	5	CD40 receptor complex [GO:0035631]; cell cortex [GO:0005938]; cytoplasm [GO:0005737]; cytoplasmic side of plasma membrane [GO:0009898]; cytosol [GO:0005829]; endosome membrane [GO:0010008]; extrinsic component of cytoplasmic side of plasma membrane [GO:0031234]; lipid droplet [GO:0005811]; nucleus [GO:0005634]; perinuclear region of cytoplasm [GO:0048471]; plasma membrane [GO:0005886]; protein-containing complex [GO:0032991]; histone deacetylase binding [GO:0042826]; identical protein binding [GO:0042802]; protein kinase B binding [GO:0043422]; protein serine/threonine kinase activator activity [GO:0043539]; thioesterase binding [GO:0031996]; tumor necrosis factor receptor binding [GO:0005164]; tumor necrosis factor receptor superfamily binding [GO:0032813]; ubiquitin conjugating enzyme binding [GO:0031624]; ubiquitin protein ligase activity [GO:0061630]; ubiquitin protein ligase binding [GO:0031625]; ubiquitin-protein transferase activity [GO:0004842]; ubiquitin-ubiquitin ligase activity [GO:0034450]; zinc ion binding [GO:0008270]; activation of NF-kappaB-inducing kinase activity [GO:0007250]; activation of protein kinase activity [GO:0032147]; antigen processing and presentation of exogenous peptide antigen via MHC class II [GO:0019886]; antiviral innate immune response [GO:0140374]; bone resorption [GO:0045453]; cellular response to cytokine stimulus [GO:0071345]; cellular response to lipopolysaccharide [GO:0071222]; cytosolic pattern recognition receptor signaling pathway [GO:0002753]; DNA damage response [GO:0006974]; Fc-epsilon receptor signaling pathway [GO:0038095]; I-kappaB kinase/NF-kappaB signaling [GO:0007249]; in utero embryonic development [GO:0001701]; interleukin-1-mediated signaling pathway [GO:0070498]; interleukin-17-mediated signaling pathway [GO:0097400]; interleukin-17A-mediated signaling pathway [GO:0038173]; lipopolysaccharide-mediated signaling pathway [GO:0031663]; MyD88-dependent toll-like receptor signaling pathway [GO:0002755]; myeloid dendritic cell differentiation [GO:0043011]; negative regulation of DNA-templated transcription [GO:0045892]; negative regulation of transcription by RNA polymerase II [GO:0000122]; neural tube closure [GO:0001843]; NIK/NF-kappaB signaling [GO:0038061]; odontogenesis of dentin-containing tooth [GO:0042475]; ossification [GO:0001503]; osteoclast differentiation [GO:0030316]; positive regulation of DNA-binding transcription factor activity [GO:0051091]; positive regulation of I-kappaB kinase/NF-kappaB signaling [GO:0043123]; positive regulation of interleukin-12 production [GO:0032735]; positive regulation of interleukin-2 production [GO:0032743]; positive regulation of interleukin-6 production [GO:0032755]; positive regulation of JNK cascade [GO:0046330]; positive regulation of JUN kinase activity [GO:0043507]; positive regulation of leukocyte adhesion to vascular endothelial cell [GO:1904996]; positive regulation of lipopolysaccharide-mediated signaling pathway [GO:0031666]; positive regulation of NF-kappaB transcription factor activity [GO:0051092]; positive regulation of NIK/NF-kappaB signaling [GO:1901224]; positive regulation of osteoclast differentiation [GO:0045672]; positive regulation of protein ubiquitination [GO:0031398]; positive regulation of T cell cytokine production [GO:0002726]; positive regulation of T cell proliferation [GO:0042102]; positive regulation of transcription by RNA polymerase II [GO:0045944]; positive regulation of transcription regulatory region DNA binding [GO:2000679]; protein autoubiquitination [GO:0051865]; protein K63-linked ubiquitination [GO:0070534]; protein polyubiquitination [GO:0000209]; regulation of apoptotic process [GO:0042981]; regulation of I-kappaB kinase/NF-kappaB signaling [GO:0043122]; regulation of immunoglobulin production [GO:0002637]; response to interleukin-1 [GO:0070555]; stimulatory C-type lectin receptor signaling pathway [GO:0002223]; T cell receptor signaling pathway [GO:0050852]; T-helper 1 type immune response [GO:0042088]; tumor necrosis factor-mediated signaling pathway [GO:0033209]	7	4	4	4	4	0	IsImprovedGroupMaster	High	NA	NA	NA	NA	NA	NA	NA	NA	NA	FALSE	Human	NA	NA	0 v 0	NA	NA	NA	0 v 0	NA	NA	NA	0 v 0	NA	NA	NA	0 v 0	NA	NA	NA	NA	NA	NA	NA	NA	NA	NA	NA	NA	NA	NA	NA	NA	NA	NA	NA	NA	NA	NA	NA	NA	NA	NA	NA	NA	NA	NA	NA	NA	NA	NA	NA	NA	NA	NA	NA	NA	NA	NA	NA	NA	NA	NA	NA	NA	NA	NA	NA	NA	NA	NA	NA	NA	NA	NA	NA	NA	NA	NA	NA	NA	NA	NA	NA	NA	NA	NA	NA	NA	NA	NA	NA	NA	NA	NA	NA	NA	NA	NA	NA	NA	NA	NA	NA	NA	NA	NA	NA	NA	NA	NA	NA	NA	NA	NA	NA	NA	NA	NA	NA	NA	NA	NA	NA	NA	NA	NA	NA	High	High	High	High	High	High	High	High	High	4	7.08812	0	NA	NA	NA	NA	NA	NA	NA	NA	NA	6.44	0	0	Homo sapiens (Human)	NA	NA	NA	NA	NA
Q6Q0C0	IsMasterProtein	NA	A0A087WUB0, H3BR17, Q6Q0C0	Q6Q0C0	Q6Q0C0	NA	NA	NA	NA	NA	FALSE	TRUE	Q6Q0C0	TRAF7	E3 ubiquitin-protein ligase TRAF7 (EC 2.3.2.27) (RING finger and WD repeat-containing protein 1) (RING finger protein 119) (RING-type E3 ubiquitin transferase TRAF7) (TNF receptor-associated factor 7)	Q6Q0C0	reviewed	5	cytoplasmic vesicle [GO:0031410]; intracellular membrane-bounded organelle [GO:0043231]; nucleolus [GO:0005730]; plasma membrane [GO:0005886]; ubiquitin ligase complex [GO:0000151]; ubiquitin-protein transferase activity [GO:0004842]; zinc ion binding [GO:0008270]; apoptotic process [GO:0006915]; Notch signaling pathway [GO:0007219]; positive regulation of apoptotic signaling pathway [GO:2001235]; positive regulation of MAPK cascade [GO:0043410]; protein ubiquitination [GO:0016567]; regulation of ERK1 and ERK2 cascade [GO:0070372]; ribosomal large subunit assembly [GO:0000027]	3	2	2	1	2	0	IsImprovedGroupMaster	High	NA	NA	NA	NA	NA	NA	NA	NA	NA	FALSE	Human	NA	NA	0 v 0	NA	NA	NA	0 v 0	NA	NA	NA	0 v 0	NA	NA	NA	0 v 0	NA	NA	NA	NA	NA	NA	NA	NA	NA	NA	NA	NA	NA	NA	NA	NA	NA	NA	NA	NA	NA	NA	NA	NA	NA	NA	NA	NA	NA	NA	NA	NA	NA	NA	NA	NA	NA	NA	NA	NA	NA	NA	NA	NA	NA	NA	NA	NA	NA	NA	NA	NA	NA	NA	NA	NA	NA	NA	NA	NA	NA	NA	NA	NA	NA	NA	NA	NA	NA	NA	NA	NA	NA	NA	NA	NA	NA	NA	NA	NA	NA	NA	NA	NA	NA	NA	NA	NA	NA	NA	NA	NA	NA	NA	NA	NA	NA	NA	NA	NA	NA	NA	NA	NA	NA	NA	NA	NA	NA	NA	NA	High	High	High	High	High	High	High	High	High	2	3.28358	0.003	NA	NA	NA	NA	NA	NA	NA	NA	NA	7.15	0	0	Homo sapiens (Human)	NA	NA	NA	NA	NA
O14545	IsMasterProtein	NA	F8VNX8, F8VVF3, F8VWK2, O14545, S4R2Z9	O14545	O14545	O14545	O14545	NA	O14545	TRUE	TRUE	FALSE	O14545	TRAFD1	TRAF-type zinc finger domain-containing protein 1 (Protein FLN29)	O14545	reviewed	4	mitochondrion [GO:0005739]; metal ion binding [GO:0046872]; negative regulation of innate immune response [GO:0045824]	16	9	12	1	9	0	IsImprovedGroupMaster	High	High	ALPSLNTGSSSPR	1	4	13	O14545	TRUE	1	1xPhospho [S11(88.4)]	FALSE	Human	FALSE	Human	3 v 2	-0.102744	0.512088	NA	3 v 2	0.00589929	0.979336	0.990141	3 v 2	-0.0968448	0.478044	0.741111	3 v 2	0.0501097	0.591265	0.995958	0.0632913	0.1644	-0.149782	0.0431642	-0.0282287	0.0371709	-0.152805	0.192946	1.19659	7.68461	7.79449	7.45533	7.52456	7.43284	7.39999	7.67565	7.80766	8.48845	7.45943	7.69418	7.45533	7.21723	7.18884	7.2211	7.49506	7.47735	8.21723	205.73	222.011	175.5	184.127	172.786	168.896	204.456	224.047	359.151	176	207.1	175.5	148.8	145.9	149.2	180.4	178.2	297.6	4	4	4	4	4	4	4	4	4	High	High	High	High	High	High	High	High	High	7.62132	7.63009	7.60511	7.4814	7.46107	7.36282	7.82845	7.61471	7.29186	7.39575	7.52982	7.60511	7.17393	7.21723	7.18388	7.64818	7.28448	7.02015	196.9	198.1	194.7	178.7	176.2	164.6	227.3	196	156.7	168.4	184.8	194.7	144.4	148.8	145.4	200.6	155.9	129.8	3	3	3	3	3	3	3	3	3	High	High	High	High	High	High	High	High	High	9	15.9794	0	[R].ALPSLNTGSSSPR.[G]	IsUniquePeptide	O14545 [317-329]	1xTMT6plex [N-Term]; 1xPhospho [S11(88.4)]	O14545 1xPhospho [S327(88.4)]	Unambiguous	0.00549856	0.000350284	1	5.29	0	1658.7	Homo sapiens (Human)	FALSE	0.002005	0.0002303	1595.8	2.8
O14545	IsMasterProtein	NA	F8VNX8, F8VVF3, F8VWK2, O14545, S4R2Z9	O14545	O14545	O14545	O14545	NA	O14545	TRUE	TRUE	TRUE	O14545	TRAFD1	TRAF-type zinc finger domain-containing protein 1 (Protein FLN29)	O14545	reviewed	4	mitochondrion [GO:0005739]; metal ion binding [GO:0046872]; negative regulation of innate immune response [GO:0045824]	16	9	12	1	9	0	IsImprovedGroupMaster	High	High	LDSQPQETSPELPR	1	4	14	O14545	TRUE	1	1xPhospho [S9(99.9)]	FALSE	Human	FALSE	Human	3 v 2	-0.102744	0.512088	0.930326	3 v 2	-0.0561085	0.715184	0.875328	3 v 2	-0.158853	0.225958	0.690939	3 v 2	-0.0118981	0.916785	0.996993	0.812338	0.889756	0.606293	0.78883	0.894593	0.761511	0.719773	0.931368	1.54541	8.43366	8.51984	8.2114	8.27023	8.35566	8.12433	8.54823	8.54608	8.83727	8.20848	8.41954	8.2114	7.9629	8.11166	7.94544	8.36763	8.21578	8.56605	345.767	367.052	296.4	308.735	327.571	279.041	374.346	373.788	457.387	295.8	342.4	296.4	249.5	276.6	246.5	330.3	297.3	379	4	4	4	4	4	4	4	4	4	High	High	High	High	High	High	High	High	High	7.62132	7.63009	7.60511	7.4814	7.46107	7.36282	7.82845	7.61471	7.29186	7.39575	7.52982	7.60511	7.17393	7.21723	7.18388	7.64818	7.28448	7.02015	196.9	198.1	194.7	178.7	176.2	164.6	227.3	196	156.7	168.4	184.8	194.7	144.4	148.8	145.4	200.6	155.9	129.8	3	3	3	3	3	3	3	3	3	High	High	High	High	High	High	High	High	High	9	15.9794	0	[R].LDSQPQETSPELPR.[R]	IsUniquePeptide	O14545 [407-420]	1xTMT6plex [N-Term]; 1xPhospho [S9(99.9)]	O14545 1xPhospho [S415(99.9)]	Unambiguous	2.35825e-06	0.000159528	1	5.29	0	2713.8	Homo sapiens (Human)	FALSE	3.595e-07	0.0001242	1905.92	4.06
Q15629	IsMasterProtein	NA	G3XAN4, Q15629	G3XAN4, Q15629	Q15629	NA	NA	NA	NA	NA	FALSE	TRUE	Q15629	TRAM1	Translocating chain-associated membrane protein 1 (Protein TRAM1)	Q15629	reviewed	5	endoplasmic reticulum [GO:0005783]; endoplasmic reticulum membrane [GO:0005789]; membrane [GO:0016020]; signaling receptor activity [GO:0038023]; cotranslational protein targeting to membrane [GO:0006613]; protein insertion into ER membrane [GO:0045048]; response to unfolded protein [GO:0006986]; SRP-dependent cotranslational protein targeting to membrane, translocation [GO:0006616]	16	6	11	0	6	0	IsImprovedGroupMaster	High	NA	NA	NA	NA	NA	NA	NA	NA	NA	FALSE	Human	NA	NA	3 v 2	0.0773114	0.426645	0.926898	0 v 0	NA	NA	NA	0 v 0	NA	NA	NA	0 v 0	NA	NA	NA	NA	NA	NA	NA	NA	NA	NA	NA	NA	NA	NA	NA	NA	NA	NA	NA	NA	NA	NA	NA	NA	NA	NA	NA	NA	NA	NA	NA	NA	NA	NA	NA	NA	NA	NA	NA	NA	NA	NA	NA	NA	NA	NA	NA	NA	NA	NA	NA	NA	NA	NA	NA	NA	NA	NA	NA	NA	NA	NA	NA	NA	NA	NA	8.60474	8.36151	8.50502	8.604	8.61066	8.7211	8.3672	8.45902	6.83162	8.37981	8.26115	8.50502	8.29646	8.36676	8.54226	8.18686	8.12877	6.56071	389.3	328.9	363.3	389.1	390.9	422	330.2	351.9	113.9	333.1	306.8	363.3	314.4	330.1	372.8	291.4	279.9	94.4	3	3	3	3	3	3	3	3	3	High	High	High	High	High	High	High	High	High	6	15.7754	0	NA	NA	NA	NA	NA	NA	NA	NA	NA	9.63	0	0	Homo sapiens (Human)	NA	NA	NA	NA	NA
Q15035	IsMasterProtein	NA	Q15035	Q15035	Q15035	NA	NA	NA	NA	NA	FALSE	TRUE	Q15035	TRAM2	Translocating chain-associated membrane protein 2	Q15035	reviewed	4	membrane [GO:0016020]; collagen biosynthetic process [GO:0032964]; protein insertion into ER membrane [GO:0045048]; SRP-dependent cotranslational protein targeting to membrane, translocation [GO:0006616]	2	1	1	1	1	0	IsImprovedGroupMaster	High	NA	NA	NA	NA	NA	NA	NA	NA	NA	FALSE	Human	NA	NA	3 v 2	0.148971	0.764689	0.964722	0 v 0	NA	NA	NA	0 v 0	NA	NA	NA	0 v 0	NA	NA	NA	NA	NA	NA	NA	NA	NA	NA	NA	NA	NA	NA	NA	NA	NA	NA	NA	NA	NA	NA	NA	NA	NA	NA	NA	NA	NA	NA	NA	NA	NA	NA	NA	NA	NA	NA	NA	NA	NA	NA	NA	NA	NA	NA	NA	NA	NA	NA	NA	NA	NA	NA	NA	NA	NA	NA	NA	NA	NA	NA	NA	NA	NA	NA	4.80735	4.6837	4.89724	4.90689	4.72247	4.8679	4.26303	5.03122	3.9542	4.57894	4.58496	4.89724	4.60288	4.47897	4.6893	4.07895	4.70044	3.67807	28	25.7	29.8	30	26.4	29.2	19.2	32.7	15.5	23.9	24	29.8	24.3	22.3	25.8	16.9	26	12.8	1	1	1	1	1	1	1	1	1	High	High	High	High	High	High	High	High	High	1	2.43243	0.007	NA	NA	NA	NA	NA	NA	NA	NA	NA	9.22	0	0	Homo sapiens (Human)	NA	NA	NA	NA	NA
Q12931	IsMasterProtein	NA	I3L0K7, I3L239, I3L253, I3L2D5, Q12931	Q12931	Q12931	Q12931	Q12931; I3L3L4	NA	Q12931	TRUE	TRUE	TRUE	Q12931	TRAP1	Heat shock protein 75 kDa, mitochondrial (HSP 75) (TNFR-associated protein 1) (Tumor necrosis factor type 1 receptor-associated protein) (TRAP-1)	Q12931	reviewed	5	cell periphery [GO:0071944]; membrane [GO:0016020]; mitochondrial inner membrane [GO:0005743]; mitochondrial intermembrane space [GO:0005758]; mitochondrial matrix [GO:0005759]; mitochondrion [GO:0005739]; nucleoplasm [GO:0005654]; ATP binding [GO:0005524]; ATP hydrolysis activity [GO:0016887]; ATP-dependent protein folding chaperone [GO:0140662]; protein kinase binding [GO:0019901]; RNA binding [GO:0003723]; tumor necrosis factor receptor binding [GO:0005164]; unfolded protein binding [GO:0051082]; chaperone-mediated protein folding [GO:0061077]; negative regulation of cellular respiration [GO:1901856]; negative regulation of intrinsic apoptotic signaling pathway in response to hydrogen peroxide [GO:1903751]; negative regulation of reactive oxygen species biosynthetic process [GO:1903427]; protein folding [GO:0006457]; translational attenuation [GO:0009386]	54	36	77	6	35	0	IsImprovedGroupMaster	High	Medium	LFSTQTAEDK	1	1	10	Q12931; I3L3L4	TRUE	1	2xPhospho [S3(99.8); T]	FALSE	Human	FALSE	Human	3 v 2	0.00545955	0.893157	0.990541	3 v 2	0.173935	0.651395	0.84856	3 v 2	0.179394	0.672879	0.835518	3 v 2	0.326349	0.393681	0.995958	-4.22198	-4.56178	-4.45195	-6.67114	-6.73935	-6.75887	-4.8713	-4.30038	-2.25976	7.83842	7.47881	7.59544	5.38628	5.34834	5.27059	7.1406	7.77573	9.54594	7.61324	7.37851	7.59544	5.07895	5.10434	5.0917	6.96	7.44543	9.27473	228.875	178.38	193.4	41.8246	40.7391	38.6016	141.102	219.143	747.508	195.8	166.4	193.4	33.8	34.4	34.1	124.5	174.3	619.4	1	1	1	1	1	1	1	1	1	Medium	Medium	Medium	Medium	Medium	Medium	Medium	Medium	Medium	12.0604	12.0406	12.0474	12.0574	12.0877	12.0295	12.0119	12.0761	11.8057	11.8352	11.9403	12.0474	11.7501	11.8437	11.8506	11.8313	11.7458	11.5344	4271.1	4212.9	4232.8	4262.3	4352.7	4180.5	4129.9	4317.9	3579.9	3653.9	3930	4232.8	3444.5	3675.5	3693	3643.9	3434.4	2966.3	32	32	32	32	32	32	32	32	32	High	High	High	High	High	High	High	High	High	36	53.6932	0	[R].LFSTQTAEDK.[E]	IsUniquePeptide	Q12931 [58-67]	1xTMT6plex [K10]; 1xTMT6plex [N-Term]; 2xPhospho [S3(99.8); T]	Q12931 2xPhospho [S60(99.8); T]	Unambiguous	0.303608	0.0375307	2	8.21	0	1576.1	Homo sapiens (Human)	FALSE	0.1966	0.02165	1757.82	1.37
Q9Y5R8	IsMasterProtein	NA	I3L3S0, Q9Y5R8	Q9Y5R8	Q9Y5R8	NA	NA	NA	NA	NA	FALSE	TRUE	Q9Y5R8	TRAPPC1	Trafficking protein particle complex subunit 1 (BET5 homolog) (Multiple myeloma protein 2) (MUM-2)	Q9Y5R8	reviewed	5	azurophil granule lumen [GO:0035578]; cytoplasm [GO:0005737]; cytosol [GO:0005829]; endoplasmic reticulum [GO:0005783]; extracellular region [GO:0005576]; TRAPP complex [GO:0030008]; TRAPPII protein complex [GO:1990071]; TRAPPIII protein complex [GO:1990072]; COPII vesicle coating [GO:0048208]; endoplasmic reticulum to Golgi vesicle-mediated transport [GO:0006888]; vesicle coating [GO:0006901]; vesicle tethering [GO:0099022]	24	3	3	2	3	0	IsImprovedGroupMaster	High	NA	NA	NA	NA	NA	NA	NA	NA	NA	FALSE	Human	NA	NA	3 v 2	0.118639	0.57291	0.936115	0 v 0	NA	NA	NA	0 v 0	NA	NA	NA	0 v 0	NA	NA	NA	NA	NA	NA	NA	NA	NA	NA	NA	NA	NA	NA	NA	NA	NA	NA	NA	NA	NA	NA	NA	NA	NA	NA	NA	NA	NA	NA	NA	NA	NA	NA	NA	NA	NA	NA	NA	NA	NA	NA	NA	NA	NA	NA	NA	NA	NA	NA	NA	NA	NA	NA	NA	NA	NA	NA	NA	NA	NA	NA	NA	NA	NA	NA	5.01346	4.45286	4.90207	4.66676	4.54844	4.67243	4.60288	4.73877	5.01346	4.7866	4.35755	4.90207	4.35755	4.30012	4.49825	4.41954	4.40599	4.74416	32.3	21.9	29.9	25.4	23.4	25.5	24.3	26.7	32.3	27.6	20.5	29.9	20.5	19.7	22.6	21.4	21.2	26.8	1	1	1	1	1	1	1	1	1	High	High	High	High	High	High	High	High	High	3	24.1379	0	NA	NA	NA	NA	NA	NA	NA	NA	NA	9.16	0	0	Homo sapiens (Human)	NA	NA	NA	NA	NA
P48553	IsMasterProtein	NA	P48553	P48553	P48553	NA	NA	NA	NA	NA	FALSE	TRUE	P48553	TRAPPC10	Trafficking protein particle complex subunit 10 (Epilepsy holoprosencephaly candidate 1 protein) (EHOC-1) (Protein GT334) (Trafficking protein particle complex subunit TMEM1) (Transport protein particle subunit TMEM1) (TRAPP subunit TMEM1)	P48553	reviewed	5	cytoplasm [GO:0005737]; cytosol [GO:0005829]; TRAPP complex [GO:0030008]; TRAPPII protein complex [GO:1990071]; early endosome to Golgi transport [GO:0034498]; endoplasmic reticulum to Golgi vesicle-mediated transport [GO:0006888]; intra-Golgi vesicle-mediated transport [GO:0006891]; vesicle coating [GO:0006901]; vesicle tethering [GO:0099022]	2	3	3	3	3	0	IsImprovedGroupMaster	High	NA	NA	NA	NA	NA	NA	NA	NA	NA	FALSE	Human	NA	NA	3 v 2	0.226545	0.0402956	0.884963	0 v 0	NA	NA	NA	0 v 0	NA	NA	NA	0 v 0	NA	NA	NA	NA	NA	NA	NA	NA	NA	NA	NA	NA	NA	NA	NA	NA	NA	NA	NA	NA	NA	NA	NA	NA	NA	NA	NA	NA	NA	NA	NA	NA	NA	NA	NA	NA	NA	NA	NA	NA	NA	NA	NA	NA	NA	NA	NA	NA	NA	NA	NA	NA	NA	NA	NA	NA	NA	NA	NA	NA	NA	NA	NA	NA	NA	NA	5.94953	5.7761	5.90689	5.69209	5.66959	5.82273	5.63517	5.66676	6.49346	5.72247	5.67525	5.90689	5.38543	5.42626	5.64386	5.45286	5.33628	6.22304	61.8	54.8	60	51.7	50.9	56.6	49.7	50.8	90.1	52.8	51.1	60	41.8	43	50	43.8	40.4	74.7	1	1	1	1	1	1	1	1	1	High	High	High	High	High	High	High	High	High	3	2.38284	0	NA	NA	NA	NA	NA	NA	NA	NA	NA	6.04	0	0	Homo sapiens (Human)	NA	NA	NA	NA	NA
Q7Z392	IsMasterProtein	NA	D6R9T9, D6RHE5, Q7Z392	Q7Z392	Q7Z392	NA	NA	NA	NA	NA	FALSE	TRUE	Q7Z392	TRAPPC11	Trafficking protein particle complex subunit 11	Q7Z392	reviewed	5	cytoplasm [GO:0005737]; cytosol [GO:0005829]; Golgi apparatus [GO:0005794]; TRAPP complex [GO:0030008]; TRAPPIII protein complex [GO:1990072]; constitutive secretory pathway [GO:0045054]; COPII vesicle coating [GO:0048208]; endoplasmic reticulum to Golgi vesicle-mediated transport [GO:0006888]; Golgi organization [GO:0007030]; regulation of protein complex stability [GO:0061635]; vesicle tethering [GO:0099022]	12	14	14	5	14	0	IsImprovedGroupMaster	High	NA	NA	NA	NA	NA	NA	NA	NA	NA	FALSE	Human	NA	NA	3 v 2	-0.10801	0.462044	0.926898	0 v 0	NA	NA	NA	0 v 0	NA	NA	NA	0 v 0	NA	NA	NA	NA	NA	NA	NA	NA	NA	NA	NA	NA	NA	NA	NA	NA	NA	NA	NA	NA	NA	NA	NA	NA	NA	NA	NA	NA	NA	NA	NA	NA	NA	NA	NA	NA	NA	NA	NA	NA	NA	NA	NA	NA	NA	NA	NA	NA	NA	NA	NA	NA	NA	NA	NA	NA	NA	NA	NA	NA	NA	NA	NA	NA	NA	NA	7.38543	7.38888	7.12516	7.1467	7.03782	7.36807	7.49825	7.31741	6.61324	7.15987	7.2891	7.12516	6.8392	6.79312	7.18884	7.31741	6.98755	6.34163	167.2	167.6	139.6	141.7	131.4	165.2	180.8	159.5	97.9	143	156.4	139.6	114.5	110.9	145.9	159.5	126.9	81.1	3	3	3	3	3	3	3	3	3	High	High	High	High	High	High	High	High	High	14	12.2683	0	NA	NA	NA	NA	NA	NA	NA	NA	NA	7.14	0	0	Homo sapiens (Human)	NA	NA	NA	NA	NA
Q8WVT3	IsMasterProtein	NA	A0A0G2JQW1, A0A0J9YXQ9, H0Y550, H7C0T3, H7C1E5, H7C2F7, H7C373, Q53QD4, Q8WVT3	Q8WVT3	Q8WVT3	Q8WVT3	Q8WVT3	NA	Q8WVT3	TRUE	TRUE	TRUE	Q8WVT3	TRAPPC12	Trafficking protein particle complex subunit 12 (Tetratricopeptide repeat protein 15) (TPR repeat protein 15) (TTC-15) (Trafficking of membranes and mitosis)	Q8WVT3	reviewed	5	cytoplasm [GO:0005737]; cytosol [GO:0005829]; endoplasmic reticulum-Golgi intermediate compartment [GO:0005793]; Golgi apparatus [GO:0005794]; kinetochore [GO:0000776]; nucleoplasm [GO:0005654]; nucleus [GO:0005634]; TRAPP complex [GO:0030008]; TRAPPIII protein complex [GO:1990072]; COPII vesicle coating [GO:0048208]; endoplasmic reticulum to Golgi vesicle-mediated transport [GO:0006888]; Golgi organization [GO:0007030]; metaphase plate congression [GO:0051310]; positive regulation of protein localization to kinetochore [GO:1905342]; regulation of kinetochore assembly [GO:0090234]; vesicle tethering [GO:0099022]	19	10	11	2	10	0	IsImprovedGroupMaster	High	High	VRDEAEPGGEGDPGPEPAGTPSPSGEADGDCAPEDAAPSSGGAPR	1	1	45	Q8WVT3	TRUE	1	2xPhospho [T20(96.9); S22(84.3)]	FALSE	Human	FALSE	Human	3 v 2	-0.0131052	0.916491	0.993072	3 v 2	-0.258685	0.286722	0.739146	3 v 2	-0.27179	0.152181	0.690939	3 v 2	-0.124835	0.0942108	0.995958	-2.5035	-2.618	-3.09104	-2.88549	-2.90425	-2.97645	-2.48871	-2.46895	-3.06856	5.07318	4.92812	4.70598	4.99103	4.86459	4.78177	5.08267	5.26576	4.81348	4.848	4.82782	4.70598	4.6837	4.62059	4.60288	4.90207	4.93546	4.54226	33.665	30.4447	26.1	31.8016	29.1332	27.5079	33.8872	38.4727	28.119	28.8	28.4	26.1	25.7	24.6	24.3	29.9	30.6	23.3	1	1	1	1	1	1	1	1	1	High	High	High	High	High	High	High	High	High	7.57667	7.54612	7.79701	7.87652	7.76885	7.75822	7.57137	7.73471	7.88203	7.35138	7.44626	7.79701	7.5691	7.52435	7.57969	7.3906	7.40429	7.61102	190.9	186.9	222.4	235	218.1	216.5	190.2	213	235.9	163.3	174.4	222.4	189.9	184.1	191.3	167.8	169.4	195.5	5	5	5	5	5	5	5	5	5	High	High	High	High	High	High	High	High	High	10	19.4558	0	[R].VRDEAEPGGEGDPGPEPAGTPSPSGEADGDCAPEDAAPSSGGAPR.[Q]	IsUniquePeptide	Q8WVT3 [88-132]	1xCarbamidomethyl [C31]; 1xTMT6plex [N-Term]; 2xPhospho [T20(96.9); S22(84.3)]	Q8WVT3 2xPhospho [T107(96.9); S109(84.3)]	Unambiguous	2.66297e-05	0.000159528	1	4.91	0	241.7	Homo sapiens (Human)	FALSE	5.313e-06	0.0001242	4661.91	5.4
A5PLN9	IsMasterProtein	NA	A5PLN9, D6RB83	A5PLN9	A5PLN9	NA	NA	NA	NA	NA	FALSE	TRUE	A5PLN9	TRAPPC13	Trafficking protein particle complex subunit 13	A5PLN9	reviewed	4	cytoplasm [GO:0005737]; cytosol [GO:0005829]; TRAPPII protein complex [GO:1990071]; TRAPPIII protein complex [GO:1990072]; endoplasmic reticulum to Golgi vesicle-mediated transport [GO:0006888]; vesicle coating [GO:0006901]; vesicle tethering [GO:0099022]	10	4	5	3	4	0	IsImprovedGroupMaster	High	NA	NA	NA	NA	NA	NA	NA	NA	NA	FALSE	Human	NA	NA	3 v 2	0.0336018	0.223511	0.897459	0 v 0	NA	NA	NA	0 v 0	NA	NA	NA	0 v 0	NA	NA	NA	NA	NA	NA	NA	NA	NA	NA	NA	NA	NA	NA	NA	NA	NA	NA	NA	NA	NA	NA	NA	NA	NA	NA	NA	NA	NA	NA	NA	NA	NA	NA	NA	NA	NA	NA	NA	NA	NA	NA	NA	NA	NA	NA	NA	NA	NA	NA	NA	NA	NA	NA	NA	NA	NA	NA	NA	NA	NA	NA	NA	NA	NA	NA	8.50978	8.54071	8.57667	8.39489	8.40259	8.52826	8.51057	8.507	7.61324	8.28494	8.44045	8.57667	8.08746	8.15836	8.34961	8.33002	8.17692	7.34252	364.5	372.4	381.8	336.6	338.4	369.2	364.7	363.8	195.8	311.9	347.4	381.8	272	285.7	326.2	321.8	289.4	162.3	3	3	3	3	3	3	3	3	3	High	High	High	High	High	High	High	High	High	4	10.0719	0	NA	NA	NA	NA	NA	NA	NA	NA	NA	5.6	0	0	Homo sapiens (Human)	NA	NA	NA	NA	NA
P0DI82	IsMasterProtein	NA	F5H785, P0DI82	P0DI82	P0DI82	NA	NA	NA	NA	NA	FALSE	TRUE	P0DI82	TRAPPC2B	Trafficking protein particle complex subunit 2B (MBP-1-interacting protein 2A) (MIP-2A)	P0DI82	reviewed	5	cytoplasm [GO:0005737]; endoplasmic reticulum [GO:0005783]; endoplasmic reticulum-Golgi intermediate compartment [GO:0005793]; intracellular membrane-bounded organelle [GO:0043231]; nuclear outer membrane [GO:0005640]; nucleoplasm [GO:0005654]; nucleus [GO:0005634]; perinuclear region of cytoplasm [GO:0048471]; TRAPP complex [GO:0030008]; TRAPPII protein complex [GO:1990071]; TRAPPIII protein complex [GO:1990072]; transcription corepressor binding [GO:0001222]; transcription regulator inhibitor activity [GO:0140416]; COPII vesicle coating [GO:0048208]; endoplasmic reticulum to Golgi vesicle-mediated transport [GO:0006888]; positive regulation of gene expression [GO:0010628]; vesicle coating [GO:0006901]; vesicle tethering [GO:0099022]	15	3	3	1	3	0	IsImprovedGroupMaster	High	NA	NA	NA	NA	NA	NA	NA	NA	NA	FALSE	Human	NA	NA	3 v 2	-0.0273456	0.685702	0.948167	0 v 0	NA	NA	NA	0 v 0	NA	NA	NA	0 v 0	NA	NA	NA	NA	NA	NA	NA	NA	NA	NA	NA	NA	NA	NA	NA	NA	NA	NA	NA	NA	NA	NA	NA	NA	NA	NA	NA	NA	NA	NA	NA	NA	NA	NA	NA	NA	NA	NA	NA	NA	NA	NA	NA	NA	NA	NA	NA	NA	NA	NA	NA	NA	NA	NA	NA	NA	NA	NA	NA	NA	NA	NA	NA	NA	NA	NA	7.9331	8.09698	8.11582	8.24888	8.30332	8.23266	8.06609	8.08587	7.57061	7.70805	7.99661	8.11582	7.94193	8.05961	8.05365	7.8857	7.75556	7.29921	244.4	273.8	277.4	304.2	315.9	300.8	268	271.7	190.1	209.1	255.4	277.4	245.9	266.8	265.7	236.5	216.1	157.5	3	3	3	3	3	3	3	3	3	High	High	High	High	High	High	High	High	High	3	15	0.002	NA	NA	NA	NA	NA	NA	NA	NA	NA	6.52	0	0	Homo sapiens (Human)	NA	NA	NA	NA	NA
H3BP13	IsMasterProtein	NA	A0A0B4J286, A0A0B4J294, H3BP13, H3BPN3, H3BQQ8, H3BUK6, Q9UL33	A0A0B4J294, H3BP13, Q9UL33	H3BP13	NA	NA	NA	NA	NA	FALSE	TRUE	H3BP13	TRAPPC2L	Trafficking protein particle complex subunit 2-like protein	H3BP13	unreviewed	2	cytosol [GO:0005829]; intracellular membrane-bounded organelle [GO:0043231]; perinuclear region of cytoplasm [GO:0048471]; endoplasmic reticulum to Golgi vesicle-mediated transport [GO:0006888]	21	5	6	0	5	0	IsImprovedGroupMaster	High	NA	NA	NA	NA	NA	NA	NA	NA	NA	FALSE	Human	NA	NA	3 v 2	-0.000920427	0.996697	0.999094	0 v 0	NA	NA	NA	0 v 0	NA	NA	NA	0 v 0	NA	NA	NA	NA	NA	NA	NA	NA	NA	NA	NA	NA	NA	NA	NA	NA	NA	NA	NA	NA	NA	NA	NA	NA	NA	NA	NA	NA	NA	NA	NA	NA	NA	NA	NA	NA	NA	NA	NA	NA	NA	NA	NA	NA	NA	NA	NA	NA	NA	NA	NA	NA	NA	NA	NA	NA	NA	NA	NA	NA	NA	NA	NA	NA	NA	NA	5.97957	5.86295	5.78921	6.23266	6.18388	6.16189	6.05311	5.70321	4.99095	5.75489	5.76288	5.78921	5.926	5.94017	5.98185	5.87283	5.37156	4.72247	63.1	58.2	55.3	75.2	72.7	71.6	66.4	52.1	31.8	54	54.3	55.3	60.8	61.4	63.2	58.6	41.4	26.4	2	2	2	2	2	2	2	2	2	High	High	High	High	High	High	High	High	High	5	21.1618	0	NA	NA	NA	NA	NA	NA	NA	NA	NA	8.51	0	0	Homo sapiens (Human)	NA	NA	NA	NA	NA
A0A087WWM0	IsMasterProteinCandidate	NA	A0A087WWM0, A0A087WYS5, A6NKE1, O43617	A0A087WWM0, O43617	O43617	NA	NA	NA	NA	NA	FALSE	TRUE	A0A087WWM0	TRAPPC3	Trafficking protein particle complex subunit	A0A087WWM0	unreviewed	2	cytosol [GO:0005829]; endoplasmic reticulum [GO:0005783]; Golgi apparatus [GO:0005794]; TRAPP complex [GO:0030008]; Golgi vesicle transport [GO:0048193]	23	5	8	0	5	0	IsImprovedGroupMaster	High	NA	NA	NA	NA	NA	NA	NA	NA	NA	FALSE	Human	NA	NA	3 v 2	-0.129244	0.0384837	0.884963	0 v 0	NA	NA	NA	0 v 0	NA	NA	NA	0 v 0	NA	NA	NA	NA	NA	NA	NA	NA	NA	NA	NA	NA	NA	NA	NA	NA	NA	NA	NA	NA	NA	NA	NA	NA	NA	NA	NA	NA	NA	NA	NA	NA	NA	NA	NA	NA	NA	NA	NA	NA	NA	NA	NA	NA	NA	NA	NA	NA	NA	NA	NA	NA	NA	NA	NA	NA	NA	NA	NA	NA	NA	NA	NA	NA	NA	NA	8.67455	8.7807	8.71149	8.72247	8.77215	8.79409	8.86851	8.83447	7.47735	8.44915	8.68054	8.71149	8.41532	8.52826	8.61508	8.6879	8.50422	7.20653	408.6	439.8	419.2	422.4	437.2	443.9	467.4	456.5	178.2	349.5	410.3	419.2	341.4	369.2	392.1	412.4	363.1	147.7	4	4	4	4	4	4	4	4	4	High	High	High	High	High	High	High	High	High	5	23.4043	0	NA	NA	NA	NA	NA	NA	NA	NA	NA	5.06	0	0	Homo sapiens (Human)	NA	NA	NA	NA	NA
E9PN70	IsMasterProteinCandidate	NA	E9PKS9, E9PN70, E9PQE8, G3V1A0, G5EA23, J3KP27, Q9Y296	E9PN70, Q9Y296	Q9Y296	E9PN70	E9PN70	NA	E9PN70	TRUE	TRUE	TRUE	E9PN70	TRAPPC4	Trafficking protein particle complex subunit	E9PN70	unreviewed	2	endoplasmic reticulum [GO:0005783]; Golgi apparatus [GO:0005794]; TRAPP complex [GO:0030008]; endoplasmic reticulum to Golgi vesicle-mediated transport [GO:0006888]	23	5	7	0	5	0	IsImprovedGroupMaster	High	Medium	SLQPPR	1	1	6	E9PN70	TRUE	1	1xPhospho [S1(100)]	FALSE	Human	FALSE	Human	3 v 2	-0.017354	0.431835	0.926898	3 v 2	0.0380469	0.773181	0.900817	3 v 2	0.0206928	0.884294	0.947579	3 v 2	0.167647	0.25432	0.995958	-0.16242	-0.372406	-0.561405	-0.0706774	-0.841108	-0.946643	-0.391833	-0.415081	0.163698	7.42779	7.24598	6.99548	7.57318	6.90507	6.77582	7.21402	7.19077	6.68569	7.20261	7.14568	6.99548	7.26585	6.66107	6.59694	7.03342	6.86047	6.41447	172.182	151.795	127.6	190.438	119.849	109.579	148.469	146.096	102.942	147.3	141.6	127.6	153.9	101.2	96.8	131	116.2	85.3	1	1	1	1	1	1	1	1	1	Medium	Medium	Medium	Medium	Medium	Medium	Medium	Medium	Medium	7.59021	7.61839	7.55689	7.64386	7.74618	7.72247	7.60585	7.60585	6.52199	7.36545	7.51806	7.55689	7.33628	7.50224	7.54303	7.42543	7.27612	6.24982	192.7	196.5	188.3	200	214.7	211.2	194.8	194.8	91.9	164.9	183.3	188.3	161.6	181.3	186.5	171.9	155	76.1	3	3	3	3	3	3	3	3	3	High	High	High	High	High	High	High	High	High	5	23.3463	0	[K].SLQPPR.[R]	IsUniquePeptide	E9PN70 [240-245]	1xTMT6plex [N-Term]; 1xPhospho [S1(100)]	E9PN70 1xPhospho [S240(100)]	Unambiguous	0.367061	0.0472149	1	8.51	0	1100.9	Homo sapiens (Human)	FALSE	0.2493	0.02695	1006.53	1.67
Q8IUR0	IsMasterProtein	NA	M0QZQ8, Q8IUR0	Q8IUR0	Q8IUR0	NA	NA	NA	NA	NA	FALSE	TRUE	Q8IUR0	TRAPPC5	Trafficking protein particle complex subunit 5	Q8IUR0	reviewed	4	cytoplasm [GO:0005737]; cytosol [GO:0005829]; endoplasmic reticulum [GO:0005783]; TRAPP complex [GO:0030008]; TRAPPI protein complex [GO:1990070]; TRAPPII protein complex [GO:1990071]; TRAPPIII protein complex [GO:1990072]; COPII vesicle coating [GO:0048208]; endoplasmic reticulum to Golgi vesicle-mediated transport [GO:0006888]; vesicle coating [GO:0006901]; vesicle tethering [GO:0099022]	24	5	5	3	4	0	IsImprovedGroupMaster	High	NA	NA	NA	NA	NA	NA	NA	NA	NA	FALSE	Human	NA	NA	3 v 2	0.013183	0.898939	0.990819	0 v 0	NA	NA	NA	0 v 0	NA	NA	NA	0 v 0	NA	NA	NA	NA	NA	NA	NA	NA	NA	NA	NA	NA	NA	NA	NA	NA	NA	NA	NA	NA	NA	NA	NA	NA	NA	NA	NA	NA	NA	NA	NA	NA	NA	NA	NA	NA	NA	NA	NA	NA	NA	NA	NA	NA	NA	NA	NA	NA	NA	NA	NA	NA	NA	NA	NA	NA	NA	NA	NA	NA	NA	NA	NA	NA	NA	NA	7.89966	8.09223	7.85798	8.20065	8.16993	8.16289	7.87467	7.99887	7.33985	7.67455	7.99209	7.85798	7.893	7.92541	7.98356	7.69418	7.66818	7.06824	238.8	272.9	232	294.2	288	286.6	234.7	255.8	162	204.3	254.6	232	237.7	243.1	253.1	207.1	203.4	134.2	4	4	4	4	4	4	4	4	4	High	High	High	High	High	High	High	High	High	5	23.9362	0	NA	NA	NA	NA	NA	NA	NA	NA	NA	9.66	0	0	Homo sapiens (Human)	NA	NA	NA	NA	NA
O75865	IsMasterProtein	NA	O75865	O75865	O75865	NA	NA	NA	NA	NA	FALSE	TRUE	O75865	TRAPPC6A	Trafficking protein particle complex subunit 6A (TRAPP complex subunit 6A)	O75865	reviewed	5	cis-Golgi network [GO:0005801]; cytoplasm [GO:0005737]; cytosol [GO:0005829]; endoplasmic reticulum [GO:0005783]; trans-Golgi network [GO:0005802]; TRAPP complex [GO:0030008]; TRAPPIII protein complex [GO:1990072]; COPII vesicle coating [GO:0048208]; endoplasmic reticulum to Golgi vesicle-mediated transport [GO:0006888]; regulation of GTPase activity [GO:0043087]; vesicle tethering [GO:0099022]	18	3	3	3	3	0	IsImprovedGroupMaster	High	NA	NA	NA	NA	NA	NA	NA	NA	NA	FALSE	Human	NA	NA	3 v 2	-0.0941087	0.376099	0.921263	0 v 0	NA	NA	NA	0 v 0	NA	NA	NA	0 v 0	NA	NA	NA	NA	NA	NA	NA	NA	NA	NA	NA	NA	NA	NA	NA	NA	NA	NA	NA	NA	NA	NA	NA	NA	NA	NA	NA	NA	NA	NA	NA	NA	NA	NA	NA	NA	NA	NA	NA	NA	NA	NA	NA	NA	NA	NA	NA	NA	NA	NA	NA	NA	NA	NA	NA	NA	NA	NA	NA	NA	NA	NA	NA	NA	NA	NA	6.2384	6.52669	6.36982	6.74012	6.75087	6.69209	6.45779	6.48704	6.05528	6.01346	6.42626	6.36982	6.43296	6.50779	6.51254	6.27798	6.15583	5.78398	75.5	92.2	82.7	106.9	107.7	103.4	87.9	89.7	66.5	64.6	86	82.7	86.4	91	91.3	77.6	71.3	55.1	1	1	1	1	1	1	1	1	1	High	High	High	High	High	High	High	High	High	3	17.6101	0.001	NA	NA	NA	NA	NA	NA	NA	NA	NA	5.26	0	0	Homo sapiens (Human)	NA	NA	NA	NA	NA
Q86SZ2	IsMasterProtein	NA	G3V2H7, G3V4C3, Q86SZ2	Q86SZ2	Q86SZ2	NA	NA	NA	NA	NA	FALSE	TRUE	Q86SZ2	TRAPPC6B	Trafficking protein particle complex subunit 6B (TRAPP complex subunit 6B)	Q86SZ2	reviewed	5	cis-Golgi network [GO:0005801]; cytoplasm [GO:0005737]; cytosol [GO:0005829]; endoplasmic reticulum [GO:0005783]; trans-Golgi network [GO:0005802]; TRAPP complex [GO:0030008]; TRAPPII protein complex [GO:1990071]; endoplasmic reticulum to Golgi vesicle-mediated transport [GO:0006888]; nervous system development [GO:0007399]; regulation of GTPase activity [GO:0043087]; vesicle coating [GO:0006901]; vesicle tethering [GO:0099022]	28	5	5	3	5	0	IsImprovedGroupMaster	High	NA	NA	NA	NA	NA	NA	NA	NA	NA	FALSE	Human	NA	NA	3 v 2	-0.0836548	0.229328	0.897459	0 v 0	NA	NA	NA	0 v 0	NA	NA	NA	0 v 0	NA	NA	NA	NA	NA	NA	NA	NA	NA	NA	NA	NA	NA	NA	NA	NA	NA	NA	NA	NA	NA	NA	NA	NA	NA	NA	NA	NA	NA	NA	NA	NA	NA	NA	NA	NA	NA	NA	NA	NA	NA	NA	NA	NA	NA	NA	NA	NA	NA	NA	NA	NA	NA	NA	NA	NA	NA	NA	NA	NA	NA	NA	NA	NA	NA	NA	7.96924	7.96232	7.82909	7.78005	7.8586	7.85611	7.97212	8.03562	6.80478	7.74416	7.86233	7.82909	7.4733	7.61397	7.67737	7.79181	7.70529	6.53294	250.6	249.4	227.4	219.8	232.1	231.7	251.1	262.4	111.8	214.4	232.7	227.4	177.7	195.9	204.7	221.6	208.7	92.6	3	3	3	3	3	3	3	3	3	High	High	High	High	High	High	High	High	High	5	27.8481	0	NA	NA	NA	NA	NA	NA	NA	NA	NA	8.68	0	0	Homo sapiens (Human)	NA	NA	NA	NA	NA
Q9Y2L5	IsMasterProteinCandidate	NA	J3KSL8, J3QQJ5, J3QQS5, J3QR00, J3QSA1, Q9Y2L5	J3QQJ5, Q9Y2L5	J3QQJ5	J3QQJ5	J3QQJ5; Q9Y2L5	NA	Q9Y2L5	TRUE	TRUE	TRUE	Q9Y2L5	TRAPPC8	Trafficking protein particle complex subunit 8 (Protein TRS85 homolog)	Q9Y2L5	reviewed	5	cytoplasm [GO:0005737]; cytosol [GO:0005829]; TRAPP complex [GO:0030008]; TRAPPIII protein complex [GO:1990072]; COPII vesicle coating [GO:0048208]; endoplasmic reticulum to Golgi vesicle-mediated transport [GO:0006888]; Golgi organization [GO:0007030]; vesicle tethering [GO:0099022]	16	19	20	0	19	0	IsImprovedGroupMaster	High	High	SNSLENEEGR	1	1	10	J3QQJ5; Q9Y2L5	TRUE	1	1xPhospho [S3(99.1)]	FALSE	Human	FALSE	Human	3 v 2	0.07977	0.317529	0.907429	3 v 2	-0.254428	0.131152	0.739146	3 v 2	-0.174658	0.152587	0.690939	3 v 2	-0.0277039	0.744536	0.995958	-1.85682	-1.85258	-2.16633	-1.92056	-1.97308	-2.07618	-1.68872	-1.71958	-1.89522	6.5915	6.68075	6.40769	6.5323	6.49003	6.43439	6.70102	6.76826	6.28021	6.36632	6.58045	6.40769	6.22497	6.24603	6.2555	6.52042	6.43796	6.00899	96.4361	102.59	84.9	92.5586	89.8865	86.4856	104.042	109.006	77.7196	82.5	95.7	84.9	74.8	75.9	76.4	91.8	86.7	64.4	1	1	1	1	1	1	1	1	1	High	High	High	High	High	High	High	High	High	8.44832	8.53333	8.57403	8.45286	8.46312	8.51057	8.38974	8.48784	8.17542	8.22304	8.43296	8.57403	8.14568	8.21917	8.33181	8.20945	8.15735	7.90388	349.3	370.5	381.1	350.4	352.9	364.7	335.4	359	289.1	298.8	345.6	381.1	283.2	298	322.2	296	285.5	239.5	8	8	8	8	8	8	8	8	8	High	High	High	High	High	High	High	High	High	19	15.6794	0	[R].SNSLENEEGR.[G]	IsUniquePeptide	J3QQJ5 [1034-1043]	1xTMT6plex [N-Term]; 1xPhospho [S3(99.1)]	J3QQJ5 1xPhospho [S1036(99.1)]	Unambiguous	0.028272	0.00220833	2	6.87	0	733.1	Homo sapiens (Human)	FALSE	0.01243	0.001339	1443.63	2.4
Q96Q05	IsMasterProtein	NA	A0A0J9YWK7, H0YBR0, Q96Q05	Q96Q05	Q96Q05	NA	NA	NA	NA	NA	FALSE	TRUE	Q96Q05	TRAPPC9	Trafficking protein particle complex subunit 9 (NIK- and IKBKB-binding protein) (Tularik gene 1 protein)	Q96Q05	reviewed	5	cytoplasm [GO:0005737]; cytosol [GO:0005829]; endoplasmic reticulum [GO:0005783]; trans-Golgi network [GO:0005802]; TRAPP complex [GO:0030008]; TRAPPII protein complex [GO:1990071]; cerebral cortex development [GO:0021987]; endoplasmic reticulum to Golgi vesicle-mediated transport [GO:0006888]; neuron differentiation [GO:0030182]; positive regulation of NF-kappaB transcription factor activity [GO:0051092]; vesicle coating [GO:0006901]; vesicle tethering [GO:0099022]	10	10	12	2	10	0	IsImprovedGroupMaster	High	NA	NA	NA	NA	NA	NA	NA	NA	NA	FALSE	Human	NA	NA	3 v 2	-0.0204998	0.699686	0.950033	0 v 0	NA	NA	NA	0 v 0	NA	NA	NA	0 v 0	NA	NA	NA	NA	NA	NA	NA	NA	NA	NA	NA	NA	NA	NA	NA	NA	NA	NA	NA	NA	NA	NA	NA	NA	NA	NA	NA	NA	NA	NA	NA	NA	NA	NA	NA	NA	NA	NA	NA	NA	NA	NA	NA	NA	NA	NA	NA	NA	NA	NA	NA	NA	NA	NA	NA	NA	NA	NA	NA	NA	NA	NA	NA	NA	NA	NA	8.27006	8.40684	8.39746	8.33405	8.48824	8.37938	8.39618	8.36107	7.77676	8.04494	8.30652	8.39746	8.0268	8.24413	8.20065	8.21578	8.03067	7.50541	308.7	339.4	337.2	322.7	359.1	333	336.9	328.8	219.3	264.1	316.6	337.2	260.8	303.2	294.2	297.3	261.5	181.7	5	5	5	5	5	5	5	5	5	High	High	High	High	High	High	High	High	High	10	10.1045	0	NA	NA	NA	NA	NA	NA	NA	NA	NA	6.62	0	0	Homo sapiens (Human)	NA	NA	NA	NA	NA
Q05GC8	IsMasterProteinCandidate	NA	A0A8Q3SI57, Q05GC8, Q96PN7	A0A8Q3SI57, Q05GC8, Q96PN7	Q96PN7	Q96PN7	Q96PN7; Q05GC8; A0A8Q3SI57	NA	Q05GC8	TRUE	TRUE	TRUE	Q05GC8	TRERF1	Breast cancer anti-estrogen resistance 2 (Transcriptional regulating factor 1)	Q05GC8	unreviewed	2	cytosol [GO:0005829]; fibrillar center [GO:0001650]; nucleoplasm [GO:0005654]	1	1	1	0	1	0	IsImprovedGroupMaster	High	High	AQPGSPESSGQPK	1	3	13	Q96PN7; Q05GC8; A0A8Q3SI57	TRUE	1	1xPhospho [S5(100)]	FALSE	Human	FALSE	Human	3 v 2	-0.197623	0.194256	0.897459	3 v 2	0.161368	0.434906	0.761753	3 v 2	-0.0362552	0.783825	0.894251	3 v 2	0.110699	0.143863	0.995958	3.73462	3.45866	3.15776	3.26481	2.84313	2.86282	3.28182	3.29613	2.80062	7.92839	7.91152	7.64962	8.1572	7.92208	7.94177	7.78644	7.94575	8.29247	7.70321	7.81121	7.64962	7.84987	7.67807	7.76288	7.60585	7.61545	8.02126	243.603	240.771	200.8	285.472	242.54	245.873	220.777	246.552	313.533	208.4	224.6	200.8	230.7	204.8	217.2	194.8	196.1	259.8	2	2	2	2	2	2	2	2	2	High	High	High	High	High	High	High	High	High	4.19377	4.45286	4.49185	4.89239	5.07895	5.07895	4.50462	4.64962	5.49185	3.97269	4.3505	4.49185	4.58496	4.83289	4.90207	4.32193	4.32193	5.2211	18.3	21.9	22.5	29.7	33.8	33.8	22.7	25.1	45	15.7	20.4	22.5	24	28.5	29.9	20	20	37.3	1	1	1	1	1	1	1	1	1	High	High	High	High	High	High	High	High	High	1	1.14754	0.003	[R].AQPGSPESSGQPK.[G]	IsUniquePeptide	Q96PN7 [487-499]	1xTMT6plex [K13]; 1xTMT6plex [N-Term]; 1xPhospho [S5(100)]	Q96PN7 1xPhospho [S491(100)]	Unambiguous	0.000200512	0.000159528	3	6.83	0	1937.2	Homo sapiens (Human)	FALSE	5.032e-05	0.0001242	1807.9	4.05
Q9NSU2	IsMasterProtein	NA	Q9NSU2	Q9NSU2	Q9NSU2	NA	NA	NA	NA	NA	FALSE	TRUE	Q9NSU2	TREX1	Three-prime repair exonuclease 1 (EC 3.1.11.2) (3'-5' exonuclease TREX1) (Deoxyribonuclease III) (DNase III)	Q9NSU2	reviewed	5	cytoplasm [GO:0005737]; cytosol [GO:0005829]; endoplasmic reticulum membrane [GO:0005789]; nuclear envelope [GO:0005635]; nuclear replication fork [GO:0043596]; oligosaccharyltransferase complex [GO:0008250]; protein-DNA complex [GO:0032993]; 3'-5' exonuclease activity [GO:0008408]; 3'-5'-DNA exonuclease activity [GO:0008296]; adenyl deoxyribonucleotide binding [GO:0032558]; DNA binding, bending [GO:0008301]; double-stranded DNA 3'-5' DNA exonuclease activity [GO:0008311]; double-stranded DNA binding [GO:0003690]; magnesium ion binding [GO:0000287]; metal ion binding [GO:0046872]; molecular function inhibitor activity [GO:0140678]; MutLalpha complex binding [GO:0032405]; MutSalpha complex binding [GO:0032407]; protein homodimerization activity [GO:0042803]; single-stranded DNA binding [GO:0003697]; WW domain binding [GO:0050699]; activation of immune response [GO:0002253]; apoptotic cell clearance [GO:0043277]; atrial cardiac muscle tissue development [GO:0003228]; blood vessel development [GO:0001568]; CD86 biosynthetic process [GO:0035781]; cellular response to gamma radiation [GO:0071480]; cellular response to hydroxyurea [GO:0072711]; cellular response to interferon-beta [GO:0035458]; cellular response to reactive oxygen species [GO:0034614]; defense response to virus [GO:0051607]; determination of adult lifespan [GO:0008340]; DNA catabolic process [GO:0006308]; DNA duplex unwinding [GO:0032508]; DNA metabolic process [GO:0006259]; DNA modification [GO:0006304]; DNA recombination [GO:0006310]; DNA repair [GO:0006281]; DNA replication [GO:0006260]; DNA synthesis involved in UV-damage excision repair [GO:1904161]; establishment of protein localization [GO:0045184]; generation of precursor metabolites and energy [GO:0006091]; heart morphogenesis [GO:0003007]; heart process [GO:0003015]; immune complex formation [GO:0097281]; immune response in brain or nervous system [GO:0002383]; inflammatory response to antigenic stimulus [GO:0002437]; kidney development [GO:0001822]; lymphoid progenitor cell differentiation [GO:0002320]; macrophage activation involved in immune response [GO:0002281]; mismatch repair [GO:0006298]; mitotic G1 DNA damage checkpoint signaling [GO:0031571]; negative regulation of innate immune response [GO:0045824]; negative regulation of type I interferon-mediated signaling pathway [GO:0060339]; protein stabilization [GO:0050821]; regulation of catalytic activity [GO:0050790]; regulation of cellular respiration [GO:0043457]; regulation of fatty acid metabolic process [GO:0019217]; regulation of glycolytic process [GO:0006110]; regulation of immunoglobulin production [GO:0002637]; regulation of inflammatory response [GO:0050727]; regulation of lipid biosynthetic process [GO:0046890]; regulation of lysosome organization [GO:1905671]; regulation of protein complex stability [GO:0061635]; regulation of T cell activation [GO:0050863]; regulation of tumor necrosis factor production [GO:0032680]; regulation of type I interferon production [GO:0032479]; retrotransposition [GO:0032197]; T cell antigen processing and presentation [GO:0002457]; type I interferon-mediated signaling pathway [GO:0060337]	4	1	1	1	1	0	IsImprovedGroupMaster	High	NA	NA	NA	NA	NA	NA	NA	NA	NA	FALSE	Human	NA	NA	3 v 2	0.155032	0.293743	0.90474	0 v 0	NA	NA	NA	0 v 0	NA	NA	NA	0 v 0	NA	NA	NA	NA	NA	NA	NA	NA	NA	NA	NA	NA	NA	NA	NA	NA	NA	NA	NA	NA	NA	NA	NA	NA	NA	NA	NA	NA	NA	NA	NA	NA	NA	NA	NA	NA	NA	NA	NA	NA	NA	NA	NA	NA	NA	NA	NA	NA	NA	NA	NA	NA	NA	NA	NA	NA	NA	NA	NA	NA	NA	NA	NA	NA	NA	NA	5.44294	5.40259	5.74147	5.20555	5.15381	5.55152	5.42962	5.31832	4.8125	5.21723	5.30012	5.74147	4.90207	4.90689	5.37504	5.24793	4.99095	4.54226	43.5	42.3	53.5	36.9	35.6	46.9	43.1	39.9	28.1	37.2	39.4	53.5	29.9	30	41.5	38	31.8	23.3	1	1	1	1	1	1	1	1	1	High	High	High	High	High	High	High	High	High	1	3.50318	0.002	NA	NA	NA	NA	NA	NA	NA	NA	NA	7.93	0	0	Homo sapiens (Human)	NA	NA	NA	NA	NA
O43715	IsMasterProtein	NA	O43715	O43715	O43715	NA	NA	NA	NA	NA	FALSE	TRUE	O43715	TRIAP1	TP53-regulated inhibitor of apoptosis 1 (Protein 15E1.1) (WF-1) (p53-inducible cell-survival factor) (p53CSV)	O43715	reviewed	5	mitochondrial intermembrane space [GO:0005758]; mitochondrion [GO:0005739]; nucleoplasm [GO:0005654]; nucleus [GO:0005634]; protein-containing complex [GO:0032991]; p53 binding [GO:0002039]; apoptotic process [GO:0006915]; cellular response to UV [GO:0034644]; DNA damage response, signal transduction by p53 class mediator [GO:0030330]; DNA damage response, signal transduction by p53 class mediator resulting in cell cycle arrest [GO:0006977]; intermembrane lipid transfer [GO:0120009]; negative regulation of apoptotic process [GO:0043066]; negative regulation of cysteine-type endopeptidase activity involved in apoptotic process [GO:0043154]; negative regulation of intrinsic apoptotic signaling pathway in response to DNA damage by p53 class mediator [GO:1902166]; negative regulation of release of cytochrome c from mitochondria [GO:0090201]; phospholipid translocation [GO:0045332]; phospholipid transport [GO:0015914]; positive regulation of phospholipid transport [GO:2001140]; positive regulation of transcription by RNA polymerase II [GO:0045944]; regulation of membrane lipid distribution [GO:0097035]	59	5	7	5	5	0	IsImprovedGroupMaster	High	NA	NA	NA	NA	NA	NA	NA	NA	NA	FALSE	Human	NA	NA	3 v 2	-0.102922	0.173137	0.897459	0 v 0	NA	NA	NA	0 v 0	NA	NA	NA	0 v 0	NA	NA	NA	NA	NA	NA	NA	NA	NA	NA	NA	NA	NA	NA	NA	NA	NA	NA	NA	NA	NA	NA	NA	NA	NA	NA	NA	NA	NA	NA	NA	NA	NA	NA	NA	NA	NA	NA	NA	NA	NA	NA	NA	NA	NA	NA	NA	NA	NA	NA	NA	NA	NA	NA	NA	NA	NA	NA	NA	NA	NA	NA	NA	NA	NA	NA	8.8125	8.7738	8.80542	8.67349	8.77083	8.60881	8.93428	8.86604	8.29048	8.58759	8.67349	8.80542	8.36588	8.52669	8.42962	8.75355	8.53566	8.01903	449.6	437.7	447.4	408.3	436.8	390.4	489.2	466.6	313.1	384.7	408.3	447.4	329.9	368.8	344.8	431.6	371.1	259.4	3	3	3	3	3	3	3	3	3	High	High	High	High	High	High	High	High	High	5	59.2105	0	NA	NA	NA	NA	NA	NA	NA	NA	NA	5.48	0	0	Homo sapiens (Human)	NA	NA	NA	NA	NA
Q96F44	IsMasterProtein	NA	Q96F44	Q96F44	Q96F44	Q96F44	Q96F44	NA	Q96F44	TRUE	TRUE	TRUE	Q96F44	TRIM11	E3 ubiquitin-protein ligase TRIM11 (EC 2.3.2.27) (Protein BIA1) (RING finger protein 92) (Tripartite motif-containing protein 11)	Q96F44	reviewed	5	cytoplasm [GO:0005737]; cytosol [GO:0005829]; nucleoplasm [GO:0005654]; protein domain specific binding [GO:0019904]; protein-macromolecule adaptor activity [GO:0030674]; ubiquitin protein ligase activity [GO:0061630]; ubiquitin-protein transferase activity [GO:0004842]; zinc ion binding [GO:0008270]; innate immune response [GO:0045087]; negative regulation of AIM2 inflammasome complex assembly [GO:0140972]; negative regulation of DNA-templated transcription [GO:0045892]; negative regulation of neurogenesis [GO:0050768]; negative regulation of viral entry into host cell [GO:0046597]; negative regulation of viral transcription [GO:0032897]; positive regulation of viral entry into host cell [GO:0046598]; protein autoubiquitination [GO:0051865]; protein ubiquitination [GO:0016567]; regulation of gene expression [GO:0010468]; suppression of viral release by host [GO:0044790]	4	2	2	1	1	0	IsImprovedGroupMaster	High	High	LHPPSPVPQGVCPAHR	1	1	16	Q96F44	TRUE	1	1xPhospho [S5(100)]	FALSE	Human	FALSE	Human	0 v 0	NA	NA	NA	0 v 0	NA	NA	NA	3 v 2	-0.082215	0.72035	0.859017	3 v 2	0.0647394	0.702768	0.995958	NA	NA	NA	NA	NA	NA	NA	NA	NA	5.99336	5.52657	5.31832	5.71332	5.88786	5.72115	5.69156	5.69837	6.13168	5.76818	5.42626	5.31832	5.40599	5.64386	5.54226	5.51096	5.36807	5.86047	63.7063	46.0959	39.9	52.4664	59.2138	52.7517	51.6808	51.9255	70.1166	54.5	43	39.9	42.4	50	46.6	45.6	41.3	58.1	1	1	1	1	1	1	1	1	1	High	High	High	High	High	High	High	High	High	NA	NA	NA	NA	NA	NA	NA	NA	NA	NA	NA	NA	NA	NA	NA	NA	NA	NA	NA	NA	NA	NA	NA	NA	NA	NA	NA	NA	NA	NA	NA	NA	NA	NA	NA	NA	NA	NA	NA	NA	NA	NA	NA	NA	NA	High	High	High	High	High	High	High	High	High	2	3.84615	0.006	[R].LHPPSPVPQGVCPAHR.[E]	IsUniquePeptide	Q96F44 [81-96]	1xCarbamidomethyl [C12]; 1xTMT6plex [N-Term]; 1xPhospho [S5(100)]	Q96F44 1xPhospho [S85(100)]	Unambiguous	0.0415879	0.00348456	1	5.69	0	421.4	Homo sapiens (Human)	FALSE	0.0192	0.00203	2058.03	2.41
Q14142	IsMasterProtein	NA	F2Z2M2, Q14142	Q14142	Q14142	NA	NA	NA	NA	NA	FALSE	TRUE	Q14142	TRIM14	Tripartite motif-containing protein 14	Q14142	reviewed	5	cytoplasm [GO:0005737]; mitochondrial outer membrane [GO:0005741]; phagocytic vesicle [GO:0045335]; transcription coactivator activity [GO:0003713]; ubiquitin protein ligase activity [GO:0061630]; zinc ion binding [GO:0008270]; innate immune response [GO:0045087]; negative regulation of viral transcription [GO:0032897]; positive regulation of DNA-binding transcription factor activity [GO:0051091]; positive regulation of NF-kappaB transcription factor activity [GO:0051092]; protein ubiquitination [GO:0016567]	5	2	3	1	2	0	IsImprovedGroupMaster	Medium	NA	NA	NA	NA	NA	NA	NA	NA	NA	FALSE	Human	NA	NA	0 v 0	NA	NA	NA	0 v 0	NA	NA	NA	0 v 0	NA	NA	NA	0 v 0	NA	NA	NA	NA	NA	NA	NA	NA	NA	NA	NA	NA	NA	NA	NA	NA	NA	NA	NA	NA	NA	NA	NA	NA	NA	NA	NA	NA	NA	NA	NA	NA	NA	NA	NA	NA	NA	NA	NA	NA	NA	NA	NA	NA	NA	NA	NA	NA	NA	NA	NA	NA	NA	NA	NA	NA	NA	NA	NA	NA	NA	NA	NA	NA	NA	NA	NA	NA	NA	NA	NA	NA	NA	NA	NA	NA	NA	NA	NA	NA	NA	NA	NA	NA	NA	NA	NA	NA	NA	NA	NA	NA	NA	NA	NA	NA	NA	NA	NA	NA	NA	NA	NA	NA	NA	NA	NA	NA	NA	NA	NA	High	High	High	High	High	High	High	High	High	2	4.52489	0.023	NA	NA	NA	NA	NA	NA	NA	NA	NA	7.87	0	0	Homo sapiens (Human)	NA	NA	NA	NA	NA
O95361	IsMasterProtein	NA	B3KP96, H0Y626, J3QKY5, J3QL38, J3QLP0, J3QR69, K7EL43, K7ENN8, O95361, Q309B1	O95361	O95361	O95361	O95361; H0Y626	NA	O95361	TRUE	TRUE	FALSE	O95361	TRIM16	Tripartite motif-containing protein 16 (EC 2.3.2.27) (E3 ubiquitin-protein ligase TRIM16) (Estrogen-responsive B box protein)	O95361	reviewed	5	cytoplasm [GO:0005737]; cytosol [GO:0005829]; plasma membrane [GO:0005886]; PML body [GO:0016605]; DNA binding [GO:0003677]; interleukin-1 binding [GO:0019966]; NACHT domain binding [GO:0032089]; transferase activity [GO:0016740]; zinc ion binding [GO:0008270]; positive regulation of DNA-templated transcription [GO:0045893]; positive regulation of interleukin-1 beta production [GO:0032731]; positive regulation of keratinocyte differentiation [GO:0045618]; positive regulation of retinoic acid receptor signaling pathway [GO:0048386]; response to growth hormone [GO:0060416]; response to organophosphorus [GO:0046683]; response to retinoic acid [GO:0032526]	49	24	36	0	24	0	IsImprovedGroupMaster	High	High	ATAQPPAPLSPDSGSPSPDSGSASPVEEEDVGSSEK	1	3	36	O95361; H0Y626	TRUE	1	3xPhospho [S20(99.5); S22(99.5); S24(99.9)]	FALSE	Human	FALSE	Human	3 v 2	-0.00228622	0.950869	NA	3 v 2	-0.0263656	0.782314	0.90466	3 v 2	-0.0286518	0.782951	0.893905	3 v 2	0.118303	0.266246	0.995958	-3.31666	-3.45512	-3.60521	-4.66491	-4.19884	-4.41785	-3.44213	-3.42314	-3.09421	7.67309	7.43301	7.37764	6.01607	6.58564	6.33269	7.51061	7.53585	7.80182	7.44791	7.33271	7.37764	5.70874	6.34163	6.15381	7.33002	7.20555	7.5306	204.094	172.806	166.3	64.7168	96.0448	80.5992	182.356	185.574	223.142	174.6	161.2	166.3	52.3	81.1	71.2	160.9	147.6	184.9	3	3	3	2	3	3	3	3	3	High	High	High	High	High	High	High	High	High	10.9897	10.8881	10.9829	10.681	10.7845	10.7505	10.9527	10.959	10.896	10.7646	10.7878	10.9829	10.3736	10.5405	10.5717	10.7721	10.6286	10.6248	2033.5	1895.2	2023.8	1641.7	1763.8	1722.8	1982	1990.6	1905.6	1739.7	1767.9	2023.8	1326.7	1489.4	1521.9	1748.8	1583.2	1579	17	17	17	17	17	17	17	17	17	High	High	High	High	High	High	High	High	High	24	48.9362	0	[R].ATAQPPAPLSPDSGSPSPDSGSASPVEEEDVGSSEK.[L]	IsUniquePeptide	O95361 [15-50]	1xTMT6plex [K36]; 1xTMT6plex [N-Term]; 3xPhospho [S20(99.5); S22(99.5); S24(99.9)]	O95361 3xPhospho [S34(99.5); S36(99.5); S38(99.9)]	Unambiguous	0.000109213	0.000159528	2	5.49	0	1200.1	Homo sapiens (Human)	FALSE	2.559e-05	0.0001242	4164.79	4.76
O95361	IsMasterProtein	NA	B3KP96, H0Y626, J3QKY5, J3QL38, J3QLP0, J3QR69, K7EL43, K7ENN8, O95361, Q309B1	O95361	O95361	O95361	O95361; H0Y626	NA	O95361	TRUE	TRUE	FALSE	O95361	TRIM16	Tripartite motif-containing protein 16 (EC 2.3.2.27) (E3 ubiquitin-protein ligase TRIM16) (Estrogen-responsive B box protein)	O95361	reviewed	5	cytoplasm [GO:0005737]; cytosol [GO:0005829]; plasma membrane [GO:0005886]; PML body [GO:0016605]; DNA binding [GO:0003677]; interleukin-1 binding [GO:0019966]; NACHT domain binding [GO:0032089]; transferase activity [GO:0016740]; zinc ion binding [GO:0008270]; positive regulation of DNA-templated transcription [GO:0045893]; positive regulation of interleukin-1 beta production [GO:0032731]; positive regulation of keratinocyte differentiation [GO:0045618]; positive regulation of retinoic acid receptor signaling pathway [GO:0048386]; response to growth hormone [GO:0060416]; response to organophosphorus [GO:0046683]; response to retinoic acid [GO:0032526]	49	24	36	0	24	0	IsImprovedGroupMaster	High	High	ATAQPPAPLSPDSGSPSPDSGSASPVEEEDVGSSEK	1	5	36	O95361; H0Y626	TRUE	1	1xPhospho [S17(80.8)]	FALSE	Human	FALSE	Human	3 v 2	-0.00228622	0.950869	NA	3 v 2	-0.0279492	0.819853	0.923447	3 v 2	-0.0302354	0.798086	0.9025	3 v 2	0.116719	0.31452	0.995958	-2.91657	-2.9837	-3.26861	-3.34463	-3.52589	-3.49377	-3.02866	-3.02803	-2.28719	8.07318	7.90443	7.71425	7.33634	7.25858	7.25677	7.92408	7.93096	8.60884	7.848	7.80413	7.71425	7.02901	7.01458	7.07788	7.74349	7.60066	8.33762	269.32	239.591	210	161.606	153.127	152.935	242.877	244.037	390.408	230.4	223.5	210	130.6	129.3	135.1	214.3	194.1	323.5	5	5	5	5	5	5	5	5	5	High	High	High	High	High	High	High	High	High	10.9897	10.8881	10.9829	10.681	10.7845	10.7505	10.9527	10.959	10.896	10.7646	10.7878	10.9829	10.3736	10.5405	10.5717	10.7721	10.6286	10.6248	2033.5	1895.2	2023.8	1641.7	1763.8	1722.8	1982	1990.6	1905.6	1739.7	1767.9	2023.8	1326.7	1489.4	1521.9	1748.8	1583.2	1579	17	17	17	17	17	17	17	17	17	High	High	High	High	High	High	High	High	High	24	48.9362	0	[R].ATAQPPAPLSPDSGSPSPDSGSASPVEEEDVGSSEK.[L]	IsUniquePeptide	O95361 [15-50]	1xTMT6plex [K36]; 1xTMT6plex [N-Term]; 1xPhospho [S17(80.8)]	O95361 1xPhospho [S31(80.8)]	Unambiguous	4.2626e-05	0.000159528	2	5.49	0	1790.8	Homo sapiens (Human)	FALSE	8.993e-06	0.0001242	4004.85	5.26
O95361	IsMasterProtein	NA	B3KP96, H0Y626, J3QKY5, J3QL38, J3QLP0, J3QR69, K7EL43, K7ENN8, O95361, Q309B1	O95361	O95361	O95361	O95361; H0Y626	NA	O95361	TRUE	TRUE	FALSE	O95361	TRIM16	Tripartite motif-containing protein 16 (EC 2.3.2.27) (E3 ubiquitin-protein ligase TRIM16) (Estrogen-responsive B box protein)	O95361	reviewed	5	cytoplasm [GO:0005737]; cytosol [GO:0005829]; plasma membrane [GO:0005886]; PML body [GO:0016605]; DNA binding [GO:0003677]; interleukin-1 binding [GO:0019966]; NACHT domain binding [GO:0032089]; transferase activity [GO:0016740]; zinc ion binding [GO:0008270]; positive regulation of DNA-templated transcription [GO:0045893]; positive regulation of interleukin-1 beta production [GO:0032731]; positive regulation of keratinocyte differentiation [GO:0045618]; positive regulation of retinoic acid receptor signaling pathway [GO:0048386]; response to growth hormone [GO:0060416]; response to organophosphorus [GO:0046683]; response to retinoic acid [GO:0032526]	49	24	36	0	24	0	IsImprovedGroupMaster	High	High	ATAQPPAPLSPDSGSPSPDSGSASPVEEEDVGSSEK	1	5	36	O95361; H0Y626	TRUE	1	2xPhospho [S20(94); S/T]	FALSE	Human	FALSE	Human	3 v 2	-0.00228622	0.950869	NA	3 v 2	-0.0974424	0.294999	0.739146	3 v 2	-0.0997286	0.341218	0.697867	3 v 2	0.0472258	0.66317	0.995958	-3.16391	-3.29839	-3.40391	-3.60018	-3.39275	-3.51096	-3.18268	-3.19991	-2.86393	7.82584	7.58975	7.57894	7.0808	7.39172	7.23958	7.77006	7.75908	8.0321	7.60066	7.48945	7.57894	6.77347	7.14771	7.0607	7.58946	7.42878	7.76089	226.888	192.638	191.2	135.373	167.93	151.123	218.283	216.629	261.76	194.1	179.7	191.2	109.4	141.8	133.5	192.6	172.3	216.9	3	3	3	3	3	3	3	3	3	High	High	High	High	High	High	High	High	High	10.9897	10.8881	10.9829	10.681	10.7845	10.7505	10.9527	10.959	10.896	10.7646	10.7878	10.9829	10.3736	10.5405	10.5717	10.7721	10.6286	10.6248	2033.5	1895.2	2023.8	1641.7	1763.8	1722.8	1982	1990.6	1905.6	1739.7	1767.9	2023.8	1326.7	1489.4	1521.9	1748.8	1583.2	1579	17	17	17	17	17	17	17	17	17	High	High	High	High	High	High	High	High	High	24	48.9362	0	[R].ATAQPPAPLSPDSGSPSPDSGSASPVEEEDVGSSEK.[L]	IsUniquePeptide	O95361 [15-50]	1xTMT6plex [K36]; 1xTMT6plex [N-Term]; 2xPhospho [S20(94); S/T]	O95361 2xPhospho [S34(94); S/T]	Unambiguous	7.40881e-09	0.000159528	2	5.49	0	1531.5	Homo sapiens (Human)	FALSE	5.888e-10	0.0001242	4084.82	5.32
O95361	IsMasterProtein	NA	B3KP96, H0Y626, J3QKY5, J3QL38, J3QLP0, J3QR69, K7EL43, K7ENN8, O95361, Q309B1	O95361	O95361	O95361	O95361; H0Y626	NA	O95361	TRUE	TRUE	TRUE	O95361	TRIM16	Tripartite motif-containing protein 16 (EC 2.3.2.27) (E3 ubiquitin-protein ligase TRIM16) (Estrogen-responsive B box protein)	O95361	reviewed	5	cytoplasm [GO:0005737]; cytosol [GO:0005829]; plasma membrane [GO:0005886]; PML body [GO:0016605]; DNA binding [GO:0003677]; interleukin-1 binding [GO:0019966]; NACHT domain binding [GO:0032089]; transferase activity [GO:0016740]; zinc ion binding [GO:0008270]; positive regulation of DNA-templated transcription [GO:0045893]; positive regulation of interleukin-1 beta production [GO:0032731]; positive regulation of keratinocyte differentiation [GO:0045618]; positive regulation of retinoic acid receptor signaling pathway [GO:0048386]; response to growth hormone [GO:0060416]; response to organophosphorus [GO:0046683]; response to retinoic acid [GO:0032526]	49	24	36	0	24	0	IsImprovedGroupMaster	High	High	ETEEQDSDSAEQGDPAGEGK	1	12	20	O95361; H0Y626	TRUE	1	1xPhospho [S7(99.7)]	FALSE	Human	FALSE	Human	3 v 2	-0.00228622	0.950869	0.996582	3 v 2	-0.125788	0.408454	0.749197	3 v 2	-0.128074	0.359879	0.698788	3 v 2	0.01888	0.857596	0.995958	-1.32869	-1.30422	-1.67953	-1.36354	-1.43823	-1.57024	-1.30781	-1.31558	-1.93237	9.66106	9.58392	9.30332	9.31744	9.34624	9.1803	9.64494	9.64341	8.96366	9.43588	9.48361	9.30332	9.01011	9.10224	9.00141	9.46434	9.31311	8.69244	809.596	767.443	631.8	638.011	650.878	580.156	800.599	799.754	499.264	692.6	715.9	631.8	515.6	549.6	512.5	706.4	636.1	413.7	10	10	10	10	10	10	10	10	9	High	High	High	High	High	High	High	High	High	10.9897	10.8881	10.9829	10.681	10.7845	10.7505	10.9527	10.959	10.896	10.7646	10.7878	10.9829	10.3736	10.5405	10.5717	10.7721	10.6286	10.6248	2033.5	1895.2	2023.8	1641.7	1763.8	1722.8	1982	1990.6	1905.6	1739.7	1767.9	2023.8	1326.7	1489.4	1521.9	1748.8	1583.2	1579	17	17	17	17	17	17	17	17	17	High	High	High	High	High	High	High	High	High	24	48.9362	0	[R].ETEEQDSDSAEQGDPAGEGK.[E]	IsUniquePeptide	O95361 [54-73]	1xTMT6plex [K20]; 1xTMT6plex [N-Term]; 1xPhospho [S7(99.7)]	O95361 1xPhospho [S60(99.7)]	Unambiguous	4.56234e-11	0.000159528	2	5.49	0	5374.2	Homo sapiens (Human)	FALSE	2.055e-12	0.0001242	2617.12	6.75
P19474	IsMasterProtein	NA	H0YDP8, P19474	P19474	P19474	NA	NA	NA	NA	NA	FALSE	TRUE	P19474	TRIM21	E3 ubiquitin-protein ligase TRIM21 (EC 2.3.2.27) (52 kDa Ro protein) (52 kDa ribonucleoprotein autoantigen Ro/SS-A) (RING finger protein 81) (RING-type E3 ubiquitin transferase TRIM21) (Ro(SS-A)) (Sjoegren syndrome type A antigen) (SS-A) (Tripartite motif-containing protein 21)	P19474	reviewed	5	autophagosome [GO:0005776]; cytoplasm [GO:0005737]; cytoplasmic vesicle [GO:0031410]; cytosol [GO:0005829]; nucleoplasm [GO:0005654]; nucleus [GO:0005634]; P-body [GO:0000932]; ribonucleoprotein complex [GO:1990904]; DNA binding [GO:0003677]; identical protein binding [GO:0042802]; protein homodimerization activity [GO:0042803]; protein kinase binding [GO:0019901]; RNA binding [GO:0003723]; transcription coactivator activity [GO:0003713]; ubiquitin protein ligase activity [GO:0061630]; ubiquitin-protein transferase activity [GO:0004842]; zinc ion binding [GO:0008270]; cell cycle [GO:0007049]; cellular response to chemical stress [GO:0062197]; innate immune response [GO:0045087]; negative regulation of innate immune response [GO:0045824]; negative regulation of NF-kappaB transcription factor activity [GO:0032088]; negative regulation of protein deubiquitination [GO:0090086]; negative regulation of viral transcription [GO:0032897]; positive regulation of autophagy [GO:0010508]; positive regulation of cell cycle [GO:0045787]; positive regulation of DNA-binding transcription factor activity [GO:0051091]; positive regulation of I-kappaB kinase/NF-kappaB signaling [GO:0043123]; positive regulation of NF-kappaB transcription factor activity [GO:0051092]; positive regulation of protein binding [GO:0032092]; positive regulation of viral entry into host cell [GO:0046598]; proteasomal protein catabolic process [GO:0010498]; protein autoubiquitination [GO:0051865]; protein destabilization [GO:0031648]; protein K48-linked ubiquitination [GO:0070936]; protein K6-linked ubiquitination [GO:0085020]; protein K63-linked ubiquitination [GO:0070534]; protein monoubiquitination [GO:0006513]; protein polyubiquitination [GO:0000209]; protein ubiquitination [GO:0016567]; pyroptosis [GO:0070269]; regulation of protein localization [GO:0032880]; regulation of type I interferon production [GO:0032479]; regulation of viral entry into host cell [GO:0046596]; response to type II interferon [GO:0034341]; suppression of viral release by host [GO:0044790]	28	12	13	11	12	0	IsImprovedGroupMaster	High	NA	NA	NA	NA	NA	NA	NA	NA	NA	FALSE	Human	NA	NA	3 v 2	0.0126108	0.766011	0.964722	0 v 0	NA	NA	NA	0 v 0	NA	NA	NA	0 v 0	NA	NA	NA	NA	NA	NA	NA	NA	NA	NA	NA	NA	NA	NA	NA	NA	NA	NA	NA	NA	NA	NA	NA	NA	NA	NA	NA	NA	NA	NA	NA	NA	NA	NA	NA	NA	NA	NA	NA	NA	NA	NA	NA	NA	NA	NA	NA	NA	NA	NA	NA	NA	NA	NA	NA	NA	NA	NA	NA	NA	NA	NA	NA	NA	NA	NA	9.01597	9.09011	9.04056	8.79799	8.92867	8.85425	9.00619	9.06636	8.98128	8.79084	8.98982	9.04056	8.49065	8.68475	8.6756	8.82559	8.73606	8.71012	517.7	545	526.6	445.1	487.3	462.8	514.2	536.1	505.4	442.9	508.4	526.6	359.7	411.5	408.9	453.7	426.4	418.8	7	7	7	7	7	7	7	7	7	High	High	High	High	High	High	High	High	High	12	28.4211	0	NA	NA	NA	NA	NA	NA	NA	NA	NA	6.38	0	0	Homo sapiens (Human)	NA	NA	NA	NA	NA
O15164	IsMasterProtein	NA	O15164	O15164	O15164	O15164	O15164	NA	O15164	TRUE	TRUE	TRUE	O15164	TRIM24	Transcription intermediary factor 1-alpha (TIF1-alpha) (EC 2.3.2.27) (E3 ubiquitin-protein ligase TRIM24) (RING finger protein 82) (RING-type E3 ubiquitin transferase TIF1-alpha) (Tripartite motif-containing protein 24)	O15164	reviewed	5	cytosol [GO:0005829]; euchromatin [GO:0000791]; male germ cell nucleus [GO:0001673]; mitochondrion [GO:0005739]; nucleoplasm [GO:0005654]; nucleus [GO:0005634]; perichromatin fibrils [GO:0005726]; chromatin binding [GO:0003682]; estrogen response element binding [GO:0034056]; lysine-acetylated histone binding [GO:0070577]; nuclear receptor binding [GO:0016922]; p53 binding [GO:0002039]; protein kinase activity [GO:0004672]; signaling receptor binding [GO:0005102]; transcription coactivator activity [GO:0003713]; ubiquitin protein ligase activity [GO:0061630]; zinc ion binding [GO:0008270]; calcium ion homeostasis [GO:0055074]; cellular response to estrogen stimulus [GO:0071391]; epithelial cell proliferation [GO:0050673]; negative regulation of DNA-templated transcription [GO:0045892]; negative regulation of epithelial cell proliferation [GO:0050680]; positive regulation of gene expression [GO:0010628]; protein autophosphorylation [GO:0046777]; protein catabolic process [GO:0030163]; protein ubiquitination [GO:0016567]; regulation of apoptotic process [GO:0042981]; regulation of protein stability [GO:0031647]; regulation of signal transduction by p53 class mediator [GO:1901796]; regulation of vitamin D receptor signaling pathway [GO:0070562]; transcription by RNA polymerase II [GO:0006366]	16	15	20	12	12	2	IsImprovedGroupMaster	High	High	SEWLDPSQKSPLHVGETR	1	1	18	O15164	TRUE	1	1xPhospho [S10(84.3)]	FALSE	Human	FALSE	Human	3 v 2	-0.0827846	0.12289	0.884963	3 v 2	-0.156095	0.473334	0.776912	3 v 2	-0.23888	0.346573	0.697867	3 v 2	-0.0919253	0.603517	0.995958	-2.19254	-2.24397	-2.74161	-2.20118	-2.23535	-2.37935	-2.29501	-2.17822	-1.8177	6.92562	6.96573	6.35931	7.10693	7.13882	6.98237	6.94745	7.03074	6.61817	6.70044	6.86542	6.35931	6.79961	6.89482	6.80349	6.76686	6.70044	6.34696	121.568	124.995	82.1	137.848	140.929	126.446	123.422	130.757	98.2356	104	116.6	82.1	111.4	119	111.7	108.9	104	81.4	1	1	1	1	1	1	1	1	1	High	High	High	High	High	High	High	High	High	9.11816	9.2097	9.10093	9.30811	9.37417	9.36172	9.24246	9.20897	8.43588	8.893	9.10931	9.10093	9.00085	9.13006	9.18289	9.06205	8.87866	8.16491	555.7	592.1	549.1	633.9	663.6	657.9	605.7	591.8	346.3	475.4	552.3	549.1	512.3	560.3	581.2	534.5	470.7	287	5	5	5	5	5	5	5	5	5	High	High	High	High	High	High	High	High	High	15	16.2857	0	[K].SEWLDPSQKSPLHVGETR.[K]	IsUniquePeptide	O15164 [802-819]	1xTMT6plex [K9]; 1xTMT6plex [N-Term]; 1xPhospho [S10(84.3)]	O15164 1xPhospho [S811(84.3)]	Unambiguous	0.0277447	0.00220833	1	7.11	0	939.1	Homo sapiens (Human)	FALSE	0.01217	0.001339	2604.32	2.8
Q14258	IsMasterProtein	NA	A0A3B3IUA7, I3L2W4, Q14258	Q14258	Q14258	I3L2W4	I3L2W4; A0A3B3IUA7; Q14258	NA	Q14258	TRUE	TRUE	TRUE	Q14258	TRIM25	E3 ubiquitin/ISG15 ligase TRIM25 (EC 6.3.2.n3) (Estrogen-responsive finger protein) (RING finger protein 147) (RING-type E3 ubiquitin transferase) (EC 2.3.2.27) (RING-type E3 ubiquitin transferase TRIM25) (Tripartite motif-containing protein 25) (Ubiquitin/ISG15-conjugating enzyme TRIM25) (Zinc finger protein 147)	Q14258	reviewed	5	cytoplasm [GO:0005737]; cytoplasmic stress granule [GO:0010494]; cytosol [GO:0005829]; nuclear body [GO:0016604]; nucleoplasm [GO:0005654]; cadherin binding [GO:0045296]; ligase activity [GO:0016874]; metal ion binding [GO:0046872]; molecular function inhibitor activity [GO:0140678]; RIG-I binding [GO:0039552]; RNA binding [GO:0003723]; transcription coactivator activity [GO:0003713]; ubiquitin protein ligase activity [GO:0061630]; ubiquitin-protein transferase activity [GO:0004842]; antiviral innate immune response [GO:0140374]; cellular response to leukemia inhibitory factor [GO:1990830]; cytosolic pattern recognition receptor signaling pathway [GO:0002753]; innate immune response [GO:0045087]; negative regulation of viral entry into host cell [GO:0046597]; positive regulation of DNA-binding transcription factor activity [GO:0051091]; positive regulation of I-kappaB kinase/NF-kappaB signaling [GO:0043123]; positive regulation of NF-kappaB transcription factor activity [GO:0051092]; protein K48-linked ubiquitination [GO:0070936]; protein monoubiquitination [GO:0006513]; regulation of protein localization [GO:0032880]; regulation of viral entry into host cell [GO:0046596]; response to estrogen [GO:0043627]; response to oxidative stress [GO:0006979]; response to vitamin D [GO:0033280]; suppression of viral release by host [GO:0044790]; ubiquitin-dependent ERAD pathway [GO:0030433]; ubiquitin-dependent protein catabolic process [GO:0006511]; viral release from host cell [GO:0019076]	52	29	49	9	29	0	IsImprovedGroupMaster	High	High	ASAPSPNAQVACDHCLK	1	2	17	I3L2W4; A0A3B3IUA7; Q14258	TRUE	1	1xPhospho [S5(100)]	FALSE	Human	FALSE	Human	3 v 2	0.00994798	0.471105	0.926898	3 v 2	-0.14789	0.30148	0.739146	3 v 2	-0.137942	0.351059	0.697867	3 v 2	0.00901265	0.958981	0.998819	-3.48373	-3.39969	-3.74191	-3.56696	-3.42931	-3.48048	-3.33677	-3.45101	-3.73581	7.95106	8.06782	7.69209	8.08409	8.23949	8.18339	8.09468	7.98851	7.64886	7.72588	7.96751	7.69209	7.77676	7.99548	8.0045	7.91409	7.65821	7.37764	247.461	268.321	206.8	271.365	302.227	290.7	273.364	253.97	200.695	211.7	250.3	206.8	219.3	255.2	256.8	241.2	202	166.3	2	2	2	2	2	2	2	2	2	High	High	High	High	High	High	High	High	High	11.4348	11.4675	11.434	11.6511	11.6688	11.6639	11.4314	11.4395	11.3847	11.2096	11.3672	11.434	11.3437	11.4248	11.485	11.2509	11.1092	11.1135	2768.3	2831.8	2766.8	3216	3255.8	3244.7	2761.9	2777.4	2673.8	2368.2	2641.6	2766.8	2599	2749.2	2866.3	2437	2209.1	2215.6	28	28	28	28	28	28	28	28	28	High	High	High	High	High	High	High	High	High	29	51.5873	0	[R].ASAPSPNAQVACDHCLK.[E]	IsUniquePeptide	I3L2W4 [96-112]	2xCarbamidomethyl [C12; C15]; 1xTMT6plex [K17]; 1xTMT6plex [N-Term]; 1xPhospho [S5(100)]	I3L2W4 1xPhospho [S100(100)]	Unambiguous	1.23821e-07	0.000159528	3	8.09	0	2009.6	Homo sapiens (Human)	FALSE	1.356e-08	0.0001242	2364.12	4.47
Q12899	IsMasterProtein	NA	A0A0G2JIW2, A2AE48, A2AE50, Q12899, Q5SPU2	Q12899	Q12899	NA	NA	NA	NA	NA	FALSE	TRUE	Q12899	TRIM26	Tripartite motif-containing protein 26 (EC 2.3.2.27) (Acid finger protein) (AFP) (RING finger protein 95) (Zinc finger protein 173)	Q12899	reviewed	5	cytoplasm [GO:0005737]; cytosol [GO:0005829]; nucleus [GO:0005634]; DNA binding [GO:0003677]; metal ion binding [GO:0046872]; ubiquitin protein ligase activity [GO:0061630]; zinc ion binding [GO:0008270]; innate immune response [GO:0045087]; negative regulation of viral entry into host cell [GO:0046597]; positive regulation of DNA-binding transcription factor activity [GO:0051091]; protein ubiquitination [GO:0016567]; suppression of viral release by host [GO:0044790]	31	14	18	4	14	0	IsImprovedGroupMaster	High	NA	NA	NA	NA	NA	NA	NA	NA	NA	FALSE	Human	NA	NA	3 v 2	-0.069188	0.390528	0.92469	0 v 0	NA	NA	NA	0 v 0	NA	NA	NA	0 v 0	NA	NA	NA	NA	NA	NA	NA	NA	NA	NA	NA	NA	NA	NA	NA	NA	NA	NA	NA	NA	NA	NA	NA	NA	NA	NA	NA	NA	NA	NA	NA	NA	NA	NA	NA	NA	NA	NA	NA	NA	NA	NA	NA	NA	NA	NA	NA	NA	NA	NA	NA	NA	NA	NA	NA	NA	NA	NA	NA	NA	NA	NA	NA	NA	NA	NA	9.45492	9.61287	9.5074	9.68965	9.66782	9.71304	9.54554	9.64295	9.46434	9.22978	9.51254	9.5074	9.38219	9.42396	9.53411	9.36501	9.31266	9.19303	701.8	783	727.8	825.8	813.4	839.3	747.3	799.5	706.4	600.4	730.4	727.8	667.3	686.9	741.4	659.4	635.9	585.3	7	7	7	7	7	7	7	7	7	High	High	High	High	High	High	High	High	High	14	30.6122	0	NA	NA	NA	NA	NA	NA	NA	NA	NA	5.03	0	0	Homo sapiens (Human)	NA	NA	NA	NA	NA
P14373	IsMasterProtein	NA	A0A0G2JIZ4, A0A140T9B9, A0A140T9N6, A0A140T9Q6, A0A140T9V9, H0Y551, P14373, Q9HCM9	P14373	P14373	NA	NA	NA	NA	NA	FALSE	TRUE	P14373	TRIM27	Zinc finger protein RFP (EC 2.3.2.27) (RING finger protein 76) (Ret finger protein) (Tripartite motif-containing protein 27)	P14373	reviewed	5	cytoplasm [GO:0005737]; cytosol [GO:0005829]; early endosome [GO:0005769]; endosome [GO:0005768]; fibrillar center [GO:0001650]; mitochondrion [GO:0005739]; nuclear membrane [GO:0031965]; nucleolus [GO:0005730]; nucleoplasm [GO:0005654]; nucleus [GO:0005634]; PML body [GO:0016605]; DNA binding [GO:0003677]; identical protein binding [GO:0042802]; metal ion binding [GO:0046872]; nucleic acid binding [GO:0003676]; SUMO transferase activity [GO:0019789]; transcription coactivator activity [GO:0003713]; ubiquitin protein ligase activity [GO:0061630]; ubiquitin-protein transferase activity [GO:0004842]; zinc ion binding [GO:0008270]; Arp2/3 complex-mediated actin nucleation [GO:0034314]; innate immune response [GO:0045087]; negative regulation of adaptive immune response [GO:0002820]; negative regulation of autophagy [GO:0010507]; negative regulation of calcium ion import [GO:0090281]; negative regulation of gene expression, epigenetic [GO:0045814]; negative regulation of interleukin-2 production [GO:0032703]; negative regulation of protein kinase activity [GO:0006469]; negative regulation of transcription by RNA polymerase II [GO:0000122]; negative regulation of tumor necrosis factor production [GO:0032720]; negative regulation of type I interferon production [GO:0032480]; negative regulation of viral transcription [GO:0032897]; positive regulation of actin nucleation [GO:0051127]; positive regulation of DNA-binding transcription factor activity [GO:0051091]; positive regulation of type II interferon production [GO:0032729]; protein K63-linked ubiquitination [GO:0070534]; protein sumoylation [GO:0016925]; retrograde transport, endosome to Golgi [GO:0042147]; spermatogenesis [GO:0007283]; suppression of viral release by host [GO:0044790]	19	8	9	3	8	0	IsImprovedGroupMaster	High	NA	NA	NA	NA	NA	NA	NA	NA	NA	FALSE	Human	NA	NA	3 v 2	-0.0254358	0.547173	0.936115	0 v 0	NA	NA	NA	0 v 0	NA	NA	NA	0 v 0	NA	NA	NA	NA	NA	NA	NA	NA	NA	NA	NA	NA	NA	NA	NA	NA	NA	NA	NA	NA	NA	NA	NA	NA	NA	NA	NA	NA	NA	NA	NA	NA	NA	NA	NA	NA	NA	NA	NA	NA	NA	NA	NA	NA	NA	NA	NA	NA	NA	NA	NA	NA	NA	NA	NA	NA	NA	NA	NA	NA	NA	NA	NA	NA	NA	NA	7.99322	8.09592	8.03067	8.05474	7.96232	8.17143	8.04275	8.08799	7.37504	7.76818	7.99548	8.03067	7.74752	7.71836	7.99209	7.86233	7.75756	7.10434	254.8	273.6	261.5	265.9	249.4	288.3	263.7	272.1	166	218	255.2	261.5	214.9	210.6	254.6	232.7	216.4	137.6	4	4	4	4	4	4	4	4	4	High	High	High	High	High	High	High	High	High	8	18.5185	0	NA	NA	NA	NA	NA	NA	NA	NA	NA	6.21	0	0	Homo sapiens (Human)	NA	NA	NA	NA	NA
M0R0K9	IsMasterProtein	NA	M0R0K9	M0R0K9	M0R0K9	NA	NA	NA	NA	NA	FALSE	TRUE	M0R0K9	TRIM28	Tripartite motif containing 28	M0R0K9	unreviewed	1	nucleoplasm [GO:0005654]; metal ion binding [GO:0046872]; transcription corepressor activity [GO:0003714]	59	17	68	1	1	0	IsImprovedGroupMaster	High	NA	NA	NA	NA	NA	NA	NA	NA	NA	FALSE	Human	NA	NA	0 v 0	NA	NA	NA	0 v 0	NA	NA	NA	0 v 0	NA	NA	NA	0 v 0	NA	NA	NA	NA	NA	NA	NA	NA	NA	NA	NA	NA	NA	NA	NA	NA	NA	NA	NA	NA	NA	NA	NA	NA	NA	NA	NA	NA	NA	NA	NA	NA	NA	NA	NA	NA	NA	NA	NA	NA	NA	NA	NA	NA	NA	NA	NA	NA	NA	NA	NA	NA	NA	NA	NA	NA	NA	NA	NA	NA	NA	NA	NA	NA	NA	NA	NA	NA	NA	NA	NA	NA	NA	NA	NA	NA	NA	NA	NA	NA	NA	NA	NA	NA	NA	NA	NA	NA	NA	NA	NA	NA	NA	NA	NA	NA	NA	NA	NA	NA	NA	NA	NA	NA	NA	NA	NA	NA	NA	NA	NA	High	High	High	High	High	High	High	High	High	17	59.3478	0	NA	NA	NA	NA	NA	NA	NA	NA	NA	4.94	0	0	Homo sapiens (Human)	NA	NA	NA	NA	NA
Q13263	IsMasterProtein	NA	M0R2I3, M0R3C0, Q13263	Q13263	Q13263	Q13263	Q13263	NA	Q13263	TRUE	TRUE	FALSE	Q13263	TRIM28	Transcription intermediary factor 1-beta (TIF1-beta) (E3 SUMO-protein ligase TRIM28) (EC 2.3.2.27) (KRAB-associated protein 1) (KAP-1) (KRAB-interacting protein 1) (KRIP-1) (Nuclear corepressor KAP-1) (RING finger protein 96) (RING-type E3 ubiquitin transferase TIF1-beta) (Tripartite motif-containing protein 28)	Q13263	reviewed	5	euchromatin [GO:0000791]; heterochromatin [GO:0000792]; nucleoplasm [GO:0005654]; nucleus [GO:0005634]; protein-containing complex [GO:0032991]; RNA polymerase II transcription regulator complex [GO:0090575]; chromatin binding [GO:0003682]; chromo shadow domain binding [GO:0070087]; DNA binding [GO:0003677]; Krueppel-associated box domain binding [GO:0035851]; promoter-specific chromatin binding [GO:1990841]; protein kinase activity [GO:0004672]; RNA binding [GO:0003723]; SUMO transferase activity [GO:0019789]; transcription coactivator activity [GO:0003713]; transcription corepressor activity [GO:0003714]; ubiquitin protein ligase activity [GO:0061630]; ubiquitin protein ligase binding [GO:0031625]; ubiquitin-protein transferase activity [GO:0004842]; zinc ion binding [GO:0008270]; chromatin organization [GO:0006325]; convergent extension involved in axis elongation [GO:0060028]; DNA methylation involved in embryo development [GO:0043045]; DNA repair [GO:0006281]; embryo implantation [GO:0007566]; embryonic placenta morphogenesis [GO:0060669]; epithelial to mesenchymal transition [GO:0001837]; innate immune response [GO:0045087]; negative regulation of DNA demethylation [GO:1901536]; negative regulation of DNA-templated transcription [GO:0045892]; negative regulation of single stranded viral RNA replication via double stranded DNA intermediate [GO:0045869]; negative regulation of transcription by RNA polymerase II [GO:0000122]; positive regulation of DNA binding [GO:0043388]; positive regulation of DNA methylation-dependent heterochromatin formation [GO:0090309]; positive regulation of DNA repair [GO:0045739]; positive regulation of DNA-templated transcription [GO:0045893]; positive regulation of protein binding [GO:0032092]; positive regulation of protein import into nucleus [GO:0042307]; protein autophosphorylation [GO:0046777]; protein sumoylation [GO:0016925]; regulation of genetic imprinting [GO:2000653]; suppression of viral release by host [GO:0044790]	54	35	108	5	19	12	IsImprovedGroupMaster	High	High	STAPSAAASASASAAASSPAGGGAEALELLEHCGVCR	1	3	37	Q13263	TRUE	1	1xPhospho [S18(86.2)]	FALSE	Human	FALSE	Human	3 v 2	-0.0847539	0.0347989	NA	3 v 2	0.202888	0.185323	0.739146	3 v 2	0.118134	0.357314	0.697867	3 v 2	0.265089	0.0155638	0.995958	-5.58486	-5.67111	-5.8166	-5.7548	-5.41236	-5.65069	-5.97735	-5.81013	-6.90025	6.35652	6.32141	6.1127	6.19972	6.58564	6.33067	6.07055	6.22026	4.85618	6.13134	6.2211	6.1127	5.89239	6.34163	6.15178	5.88996	5.88996	4.58496	81.9415	79.971	69.2	73.5024	96.0448	80.486	67.2077	74.5565	28.9638	70.1	74.6	69.2	59.4	81.1	71.1	59.3	59.3	24	3	3	3	2	3	3	3	3	3	High	High	High	High	High	High	High	High	High	11.9414	11.9925	11.9293	11.9545	11.998	11.9814	12.0479	12.0304	11.7564	11.7162	11.8922	11.9293	11.6472	11.754	11.8025	11.8673	11.7001	11.4852	3932.9	4074.8	3900.1	3968.9	4090.3	4043.4	4234.3	4183.2	3459.7	3364.5	3801.1	3900.1	3207.4	3453.9	3571.9	3736.1	3327.2	2866.8	24	24	24	24	24	24	24	24	24	High	High	High	High	High	High	High	High	High	35	54.2515	0	[R].STAPSAAASASASAAASSPAGGGAEALELLEHCGVCR.[E]	IsUniquePeptide	Q13263 [33-69]	2xCarbamidomethyl [C33; C36]; 1xTMT6plex [N-Term]; 1xPhospho [S18(86.2)]	Q13263 1xPhospho [S50(86.2)]	Unambiguous	2.61814e-06	0.000159528	1	5.77	0	568.1	Homo sapiens (Human)	FALSE	4.036e-07	0.0001242	3751.73	5.03
Q13263	IsMasterProtein	NA	M0R2I3, M0R3C0, Q13263	Q13263	Q13263	Q13263	Q13263; M0R0K9	NA	M0R0K9; Q13263	TRUE	TRUE	TRUE	Q13263	TRIM28	Transcription intermediary factor 1-beta (TIF1-beta) (E3 SUMO-protein ligase TRIM28) (EC 2.3.2.27) (KRAB-associated protein 1) (KAP-1) (KRAB-interacting protein 1) (KRIP-1) (Nuclear corepressor KAP-1) (RING finger protein 96) (RING-type E3 ubiquitin transferase TIF1-beta) (Tripartite motif-containing protein 28)	Q13263	reviewed	5	euchromatin [GO:0000791]; heterochromatin [GO:0000792]; nucleoplasm [GO:0005654]; nucleus [GO:0005634]; protein-containing complex [GO:0032991]; RNA polymerase II transcription regulator complex [GO:0090575]; chromatin binding [GO:0003682]; chromo shadow domain binding [GO:0070087]; DNA binding [GO:0003677]; Krueppel-associated box domain binding [GO:0035851]; promoter-specific chromatin binding [GO:1990841]; protein kinase activity [GO:0004672]; RNA binding [GO:0003723]; SUMO transferase activity [GO:0019789]; transcription coactivator activity [GO:0003713]; transcription corepressor activity [GO:0003714]; ubiquitin protein ligase activity [GO:0061630]; ubiquitin protein ligase binding [GO:0031625]; ubiquitin-protein transferase activity [GO:0004842]; zinc ion binding [GO:0008270]; chromatin organization [GO:0006325]; convergent extension involved in axis elongation [GO:0060028]; DNA methylation involved in embryo development [GO:0043045]; DNA repair [GO:0006281]; embryo implantation [GO:0007566]; embryonic placenta morphogenesis [GO:0060669]; epithelial to mesenchymal transition [GO:0001837]; innate immune response [GO:0045087]; negative regulation of DNA demethylation [GO:1901536]; negative regulation of DNA-templated transcription [GO:0045892]; negative regulation of single stranded viral RNA replication via double stranded DNA intermediate [GO:0045869]; negative regulation of transcription by RNA polymerase II [GO:0000122]; positive regulation of DNA binding [GO:0043388]; positive regulation of DNA methylation-dependent heterochromatin formation [GO:0090309]; positive regulation of DNA repair [GO:0045739]; positive regulation of DNA-templated transcription [GO:0045893]; positive regulation of protein binding [GO:0032092]; positive regulation of protein import into nucleus [GO:0042307]; protein autophosphorylation [GO:0046777]; protein sumoylation [GO:0016925]; regulation of genetic imprinting [GO:2000653]; suppression of viral release by host [GO:0044790]	54	35	108	5	19	12	IsImprovedGroupMaster	High	High	SRSGEGEVSGLMR	1	2	13	Q13263; M0R0K9	TRUE	2	1xPhospho [S]	FALSE	Human	FALSE	Human	3 v 2	-0.0847539	0.0347989	0.884963	3 v 2	0.0811836	0.539114	0.803288	3 v 2	-0.00357039	0.97514	0.989772	3 v 2	0.143384	0.00222195	0.995958	-4.05442	-4.19039	-4.2407	-5.84759	-5.80679	-5.83668	-4.33515	-4.15088	-1.92813	7.88696	7.80213	7.6886	6.10693	6.1912	6.14467	7.71275	7.87951	9.8283	7.66178	7.70183	7.6886	5.79961	5.9472	5.96578	7.53216	7.54921	9.55708	236.707	223.19	206.3	68.924	73.0698	70.7507	209.783	235.488	909.102	202.5	208.2	206.3	55.7	61.7	62.5	185.1	187.3	753.3	2	2	2	2	2	2	2	2	2	High	High	High	High	High	High	High	High	High	11.9414	11.9925	11.9293	11.9545	11.998	11.9814	12.0479	12.0304	11.7564	11.7162	11.8922	11.9293	11.6472	11.754	11.8025	11.8673	11.7001	11.4852	3932.9	4074.8	3900.1	3968.9	4090.3	4043.4	4234.3	4183.2	3459.7	3364.5	3801.1	3900.1	3207.4	3453.9	3571.9	3736.1	3327.2	2866.8	24	24	24	24	24	24	24	24	24	High	High	High	High	High	High	High	High	High	35	54.2515	0	[R].SRSGEGEVSGLMR.[K]	IsRazorPeptide	Q13263 [471-483]	1xTMT6plex [N-Term]; 1xPhospho [S]		Unambiguous	0.00276277	0.000159528	2	5.77	0	1922.6	Homo sapiens (Human)	FALSE	0.0009306	0.0001242	1673.79	2.84
Q13263	IsMasterProtein	NA	M0R2I3, M0R3C0, Q13263	Q13263	Q13263	Q13263	Q13263; M0R0K9	NA	M0R0K9; Q13263	TRUE	TRUE	FALSE	Q13263	TRIM28	Transcription intermediary factor 1-beta (TIF1-beta) (E3 SUMO-protein ligase TRIM28) (EC 2.3.2.27) (KRAB-associated protein 1) (KAP-1) (KRAB-interacting protein 1) (KRIP-1) (Nuclear corepressor KAP-1) (RING finger protein 96) (RING-type E3 ubiquitin transferase TIF1-beta) (Tripartite motif-containing protein 28)	Q13263	reviewed	5	euchromatin [GO:0000791]; heterochromatin [GO:0000792]; nucleoplasm [GO:0005654]; nucleus [GO:0005634]; protein-containing complex [GO:0032991]; RNA polymerase II transcription regulator complex [GO:0090575]; chromatin binding [GO:0003682]; chromo shadow domain binding [GO:0070087]; DNA binding [GO:0003677]; Krueppel-associated box domain binding [GO:0035851]; promoter-specific chromatin binding [GO:1990841]; protein kinase activity [GO:0004672]; RNA binding [GO:0003723]; SUMO transferase activity [GO:0019789]; transcription coactivator activity [GO:0003713]; transcription corepressor activity [GO:0003714]; ubiquitin protein ligase activity [GO:0061630]; ubiquitin protein ligase binding [GO:0031625]; ubiquitin-protein transferase activity [GO:0004842]; zinc ion binding [GO:0008270]; chromatin organization [GO:0006325]; convergent extension involved in axis elongation [GO:0060028]; DNA methylation involved in embryo development [GO:0043045]; DNA repair [GO:0006281]; embryo implantation [GO:0007566]; embryonic placenta morphogenesis [GO:0060669]; epithelial to mesenchymal transition [GO:0001837]; innate immune response [GO:0045087]; negative regulation of DNA demethylation [GO:1901536]; negative regulation of DNA-templated transcription [GO:0045892]; negative regulation of single stranded viral RNA replication via double stranded DNA intermediate [GO:0045869]; negative regulation of transcription by RNA polymerase II [GO:0000122]; positive regulation of DNA binding [GO:0043388]; positive regulation of DNA methylation-dependent heterochromatin formation [GO:0090309]; positive regulation of DNA repair [GO:0045739]; positive regulation of DNA-templated transcription [GO:0045893]; positive regulation of protein binding [GO:0032092]; positive regulation of protein import into nucleus [GO:0042307]; protein autophosphorylation [GO:0046777]; protein sumoylation [GO:0016925]; regulation of genetic imprinting [GO:2000653]; suppression of viral release by host [GO:0044790]	54	35	108	5	19	12	IsImprovedGroupMaster	High	High	LASPSGSTSSGLEVVAPEGTSAPGGGPGTLDDSATICR	1	6	38	Q13263; M0R0K9	TRUE	2	1xPhospho [S3(96.8)]	FALSE	Human	FALSE	Human	3 v 2	-0.0847539	0.0347989	NA	3 v 2	0.00871496	0.94989	0.979791	3 v 2	-0.076039	0.613572	0.802126	3 v 2	0.0709154	0.712337	0.995958	-4.55431	-4.76602	-4.93948	-5.37107	-5.47786	-5.31704	-4.7004	-4.82357	-6.63222	7.38707	7.22649	6.98982	6.58345	6.52013	6.66431	7.34751	7.20682	5.12421	7.16189	7.12619	6.98982	6.27612	6.27612	6.48543	7.16692	6.87652	4.853	167.39	149.758	127.1	95.8997	91.7814	101.428	162.862	147.73	34.8773	143.2	139.7	127.1	77.5	77.5	89.6	143.7	117.5	28.9	5	4	4	4	4	4	4	4	4	High	High	High	High	High	High	High	High	High	11.9414	11.9925	11.9293	11.9545	11.998	11.9814	12.0479	12.0304	11.7564	11.7162	11.8922	11.9293	11.6472	11.754	11.8025	11.8673	11.7001	11.4852	3932.9	4074.8	3900.1	3968.9	4090.3	4043.4	4234.3	4183.2	3459.7	3364.5	3801.1	3900.1	3207.4	3453.9	3571.9	3736.1	3327.2	2866.8	24	24	24	24	24	24	24	24	24	High	High	High	High	High	High	High	High	High	35	54.2515	0	[R].LASPSGSTSSGLEVVAPEGTSAPGGGPGTLDDSATICR.[V]	IsRazorPeptide	Q13263 [592-629]	1xCarbamidomethyl [C37]; 1xTMT6plex [N-Term]; 1xPhospho [S3(96.8)]	Q13263 1xPhospho [S594(96.8)]	Unambiguous	1.62071e-05	0.000159528	2	5.77	0	944.7	Homo sapiens (Human)	FALSE	3.069e-06	0.0001242	3867.82	5.75
Q13263	IsMasterProtein	NA	M0R2I3, M0R3C0, Q13263	Q13263	Q13263	Q13263	Q13263; M0R0K9	NA	M0R0K9; Q13263	TRUE	TRUE	FALSE	Q13263	TRIM28	Transcription intermediary factor 1-beta (TIF1-beta) (E3 SUMO-protein ligase TRIM28) (EC 2.3.2.27) (KRAB-associated protein 1) (KAP-1) (KRAB-interacting protein 1) (KRIP-1) (Nuclear corepressor KAP-1) (RING finger protein 96) (RING-type E3 ubiquitin transferase TIF1-beta) (Tripartite motif-containing protein 28)	Q13263	reviewed	5	euchromatin [GO:0000791]; heterochromatin [GO:0000792]; nucleoplasm [GO:0005654]; nucleus [GO:0005634]; protein-containing complex [GO:0032991]; RNA polymerase II transcription regulator complex [GO:0090575]; chromatin binding [GO:0003682]; chromo shadow domain binding [GO:0070087]; DNA binding [GO:0003677]; Krueppel-associated box domain binding [GO:0035851]; promoter-specific chromatin binding [GO:1990841]; protein kinase activity [GO:0004672]; RNA binding [GO:0003723]; SUMO transferase activity [GO:0019789]; transcription coactivator activity [GO:0003713]; transcription corepressor activity [GO:0003714]; ubiquitin protein ligase activity [GO:0061630]; ubiquitin protein ligase binding [GO:0031625]; ubiquitin-protein transferase activity [GO:0004842]; zinc ion binding [GO:0008270]; chromatin organization [GO:0006325]; convergent extension involved in axis elongation [GO:0060028]; DNA methylation involved in embryo development [GO:0043045]; DNA repair [GO:0006281]; embryo implantation [GO:0007566]; embryonic placenta morphogenesis [GO:0060669]; epithelial to mesenchymal transition [GO:0001837]; innate immune response [GO:0045087]; negative regulation of DNA demethylation [GO:1901536]; negative regulation of DNA-templated transcription [GO:0045892]; negative regulation of single stranded viral RNA replication via double stranded DNA intermediate [GO:0045869]; negative regulation of transcription by RNA polymerase II [GO:0000122]; positive regulation of DNA binding [GO:0043388]; positive regulation of DNA methylation-dependent heterochromatin formation [GO:0090309]; positive regulation of DNA repair [GO:0045739]; positive regulation of DNA-templated transcription [GO:0045893]; positive regulation of protein binding [GO:0032092]; positive regulation of protein import into nucleus [GO:0042307]; protein autophosphorylation [GO:0046777]; protein sumoylation [GO:0016925]; regulation of genetic imprinting [GO:2000653]; suppression of viral release by host [GO:0044790]	54	35	108	5	19	12	IsImprovedGroupMaster	High	High	SGEGEVSGLMR	1	2	11	Q13263; M0R0K9	TRUE	2	1xPhospho [S1(100)]	FALSE	Human	FALSE	Human	3 v 2	-0.0847539	0.0347989	NA	3 v 2	-0.0373129	0.753139	0.891428	3 v 2	-0.122067	0.421777	0.718051	3 v 2	0.0248876	0.890919	0.995958	-3.95133	-3.7258	-4.07131	-5.09876	-5.21173	-5.29785	-3.84939	-3.90828	-3.80926	7.99005	8.26672	7.85798	6.85577	6.78626	6.68351	8.19852	8.12212	7.94717	7.76487	8.16641	7.85798	6.54844	6.54226	6.50462	8.01792	7.79181	7.67596	254.241	307.985	232	115.822	110.375	102.787	293.764	278.613	246.796	217.5	287.3	232	93.6	93.2	90.8	259.2	221.6	204.5	2	2	2	2	2	2	2	2	2	High	High	High	High	High	High	High	High	High	11.9414	11.9925	11.9293	11.9545	11.998	11.9814	12.0479	12.0304	11.7564	11.7162	11.8922	11.9293	11.6472	11.754	11.8025	11.8673	11.7001	11.4852	3932.9	4074.8	3900.1	3968.9	4090.3	4043.4	4234.3	4183.2	3459.7	3364.5	3801.1	3900.1	3207.4	3453.9	3571.9	3736.1	3327.2	2866.8	24	24	24	24	24	24	24	24	24	High	High	High	High	High	High	High	High	High	35	54.2515	0	[R].SGEGEVSGLMR.[K]	IsRazorPeptide	Q13263 [473-483]	1xTMT6plex [N-Term]; 1xPhospho [S1(100)]	Q13263 1xPhospho [S473(100)]	Unambiguous	0.0330574	0.00248621	2	5.77	0	1699.7	Homo sapiens (Human)	FALSE	0.01484	0.001489	1430.65	2.13
Q13263	IsMasterProtein	NA	M0R2I3, M0R3C0, Q13263	Q13263	Q13263	Q13263	Q13263; M0R0K9	NA	M0R0K9; Q13263	TRUE	TRUE	FALSE	Q13263	TRIM28	Transcription intermediary factor 1-beta (TIF1-beta) (E3 SUMO-protein ligase TRIM28) (EC 2.3.2.27) (KRAB-associated protein 1) (KAP-1) (KRAB-interacting protein 1) (KRIP-1) (Nuclear corepressor KAP-1) (RING finger protein 96) (RING-type E3 ubiquitin transferase TIF1-beta) (Tripartite motif-containing protein 28)	Q13263	reviewed	5	euchromatin [GO:0000791]; heterochromatin [GO:0000792]; nucleoplasm [GO:0005654]; nucleus [GO:0005634]; protein-containing complex [GO:0032991]; RNA polymerase II transcription regulator complex [GO:0090575]; chromatin binding [GO:0003682]; chromo shadow domain binding [GO:0070087]; DNA binding [GO:0003677]; Krueppel-associated box domain binding [GO:0035851]; promoter-specific chromatin binding [GO:1990841]; protein kinase activity [GO:0004672]; RNA binding [GO:0003723]; SUMO transferase activity [GO:0019789]; transcription coactivator activity [GO:0003713]; transcription corepressor activity [GO:0003714]; ubiquitin protein ligase activity [GO:0061630]; ubiquitin protein ligase binding [GO:0031625]; ubiquitin-protein transferase activity [GO:0004842]; zinc ion binding [GO:0008270]; chromatin organization [GO:0006325]; convergent extension involved in axis elongation [GO:0060028]; DNA methylation involved in embryo development [GO:0043045]; DNA repair [GO:0006281]; embryo implantation [GO:0007566]; embryonic placenta morphogenesis [GO:0060669]; epithelial to mesenchymal transition [GO:0001837]; innate immune response [GO:0045087]; negative regulation of DNA demethylation [GO:1901536]; negative regulation of DNA-templated transcription [GO:0045892]; negative regulation of single stranded viral RNA replication via double stranded DNA intermediate [GO:0045869]; negative regulation of transcription by RNA polymerase II [GO:0000122]; positive regulation of DNA binding [GO:0043388]; positive regulation of DNA methylation-dependent heterochromatin formation [GO:0090309]; positive regulation of DNA repair [GO:0045739]; positive regulation of DNA-templated transcription [GO:0045893]; positive regulation of protein binding [GO:0032092]; positive regulation of protein import into nucleus [GO:0042307]; protein autophosphorylation [GO:0046777]; protein sumoylation [GO:0016925]; regulation of genetic imprinting [GO:2000653]; suppression of viral release by host [GO:0044790]	54	35	108	5	19	12	IsImprovedGroupMaster	High	High	LASPSGSTSSGLEVVAPEGTSAPGGGPGTLDDSATICR	1	2	38	Q13263; M0R0K9	TRUE	2	2xPhospho [S/T]	FALSE	Human	FALSE	Human	3 v 2	-0.0847539	0.0347989	NA	3 v 2	-0.141121	0.518774	0.795974	3 v 2	-0.225875	0.304419	0.690939	3 v 2	-0.0789207	0.67493	0.995958	-6.36924	-6.98532	-6.56472	-6.39548	-6.19633	-6.03428	-6.50274	-6.49454	-8.82986	5.57214	5.00719	5.36457	5.55905	5.80166	5.94707	5.54517	5.53585	2.92657	5.34696	4.90689	5.36457	5.25172	5.55766	5.76818	5.36457	5.20555	2.65535	47.5751	32.1599	41.2	47.1455	55.7794	61.6946	46.694	46.3935	7.603	40.7	30	41.2	38.1	47.1	54.5	41.2	36.9	6.3	1	1	1	1	1	1	1	2	1	High	High	High	High	High	High	High	High	High	11.9414	11.9925	11.9293	11.9545	11.998	11.9814	12.0479	12.0304	11.7564	11.7162	11.8922	11.9293	11.6472	11.754	11.8025	11.8673	11.7001	11.4852	3932.9	4074.8	3900.1	3968.9	4090.3	4043.4	4234.3	4183.2	3459.7	3364.5	3801.1	3900.1	3207.4	3453.9	3571.9	3736.1	3327.2	2866.8	24	24	24	24	24	24	24	24	24	High	High	High	High	High	High	High	High	High	35	54.2515	0	[R].LASPSGSTSSGLEVVAPEGTSAPGGGPGTLDDSATICR.[V]	IsRazorPeptide	Q13263 [592-629]	1xCarbamidomethyl [C37]; 1xTMT6plex [N-Term]; 2xPhospho [S/T]		Unambiguous	1.63561e-06	0.000159528	2	5.77	0	336	Homo sapiens (Human)	FALSE	2.394e-07	0.0001242	3947.78	6.3
Q13263	IsMasterProtein	NA	M0R2I3, M0R3C0, Q13263	Q13263	Q13263	Q13263	Q13263; M0R0K9	NA	M0R0K9; Q13263	TRUE	TRUE	FALSE	Q13263	TRIM28	Transcription intermediary factor 1-beta (TIF1-beta) (E3 SUMO-protein ligase TRIM28) (EC 2.3.2.27) (KRAB-associated protein 1) (KAP-1) (KRAB-interacting protein 1) (KRIP-1) (Nuclear corepressor KAP-1) (RING finger protein 96) (RING-type E3 ubiquitin transferase TIF1-beta) (Tripartite motif-containing protein 28)	Q13263	reviewed	5	euchromatin [GO:0000791]; heterochromatin [GO:0000792]; nucleoplasm [GO:0005654]; nucleus [GO:0005634]; protein-containing complex [GO:0032991]; RNA polymerase II transcription regulator complex [GO:0090575]; chromatin binding [GO:0003682]; chromo shadow domain binding [GO:0070087]; DNA binding [GO:0003677]; Krueppel-associated box domain binding [GO:0035851]; promoter-specific chromatin binding [GO:1990841]; protein kinase activity [GO:0004672]; RNA binding [GO:0003723]; SUMO transferase activity [GO:0019789]; transcription coactivator activity [GO:0003713]; transcription corepressor activity [GO:0003714]; ubiquitin protein ligase activity [GO:0061630]; ubiquitin protein ligase binding [GO:0031625]; ubiquitin-protein transferase activity [GO:0004842]; zinc ion binding [GO:0008270]; chromatin organization [GO:0006325]; convergent extension involved in axis elongation [GO:0060028]; DNA methylation involved in embryo development [GO:0043045]; DNA repair [GO:0006281]; embryo implantation [GO:0007566]; embryonic placenta morphogenesis [GO:0060669]; epithelial to mesenchymal transition [GO:0001837]; innate immune response [GO:0045087]; negative regulation of DNA demethylation [GO:1901536]; negative regulation of DNA-templated transcription [GO:0045892]; negative regulation of single stranded viral RNA replication via double stranded DNA intermediate [GO:0045869]; negative regulation of transcription by RNA polymerase II [GO:0000122]; positive regulation of DNA binding [GO:0043388]; positive regulation of DNA methylation-dependent heterochromatin formation [GO:0090309]; positive regulation of DNA repair [GO:0045739]; positive regulation of DNA-templated transcription [GO:0045893]; positive regulation of protein binding [GO:0032092]; positive regulation of protein import into nucleus [GO:0042307]; protein autophosphorylation [GO:0046777]; protein sumoylation [GO:0016925]; regulation of genetic imprinting [GO:2000653]; suppression of viral release by host [GO:0044790]	54	35	108	5	19	12	IsImprovedGroupMaster	High	High	GAAAAATGQPGTAPAGTPGAPPLAGMAIVK	1	2	30	Q13263; M0R0K9	TRUE	2	1xPhospho [T17(100)]	FALSE	Human	FALSE	Human	3 v 2	-0.0847539	0.0347989	NA	3 v 2	-0.200786	0.330578	0.739146	3 v 2	-0.28554	0.234118	0.690939	3 v 2	-0.138586	0.631637	0.995958	-5.4893	-5.58478	-5.76741	-7.74995	-7.476	-7.65679	-5.28386	-5.54224	-7.00624	6.45207	6.40773	6.16189	4.20457	4.52199	4.32457	6.76405	6.48815	4.75019	6.22689	6.30743	6.16189	3.89724	4.27798	4.14568	6.58346	6.15785	4.47897	87.5523	84.9022	71.6	18.4375	22.975	20.0366	108.688	89.7696	26.9122	74.9	79.2	71.6	14.9	19.4	17.7	95.9	71.4	22.3	1	1	1	1	1	1	1	1	1	High	High	High	High	High	High	High	High	High	11.9414	11.9925	11.9293	11.9545	11.998	11.9814	12.0479	12.0304	11.7564	11.7162	11.8922	11.9293	11.6472	11.754	11.8025	11.8673	11.7001	11.4852	3932.9	4074.8	3900.1	3968.9	4090.3	4043.4	4234.3	4183.2	3459.7	3364.5	3801.1	3900.1	3207.4	3453.9	3571.9	3736.1	3327.2	2866.8	24	24	24	24	24	24	24	24	24	High	High	High	High	High	High	High	High	High	35	54.2515	0	[R].GAAAAATGQPGTAPAGTPGAPPLAGMAIVK.[E]	IsRazorPeptide	Q13263 [525-554]	1xTMT6plex [K30]; 1xTMT6plex [N-Term]; 1xPhospho [T17(100)]	Q13263 1xPhospho [T541(100)]	Unambiguous	6.94933e-07	0.000159528	2	5.77	0	467.3	Homo sapiens (Human)	FALSE	9.253e-08	0.0001242	3110.65	3.99
O75382	IsMasterProtein	NA	E9PMK8, E9PMW5, O75382	O75382	O75382	O75382	O75382	NA	O75382	TRUE	TRUE	TRUE	O75382	TRIM3	Tripartite motif-containing protein 3 (EC 2.3.2.27) (Brain-expressed RING finger protein) (RING finger protein 22) (RING finger protein 97)	O75382	reviewed	5	cytoplasm [GO:0005737]; dendrite [GO:0030425]; early endosome [GO:0005769]; Golgi apparatus [GO:0005794]; identical protein binding [GO:0042802]; translation repressor activity [GO:0030371]; ubiquitin protein ligase activity [GO:0061630]; zinc ion binding [GO:0008270]; negative regulation of translation [GO:0017148]; nervous system development [GO:0007399]; positive regulation of toll-like receptor 3 signaling pathway [GO:0034141]; proteasome-mediated ubiquitin-dependent protein catabolic process [GO:0043161]; protein K63-linked ubiquitination [GO:0070534]; protein polyubiquitination [GO:0000209]; protein transport [GO:0015031]	12	8	8	4	7	1	IsImprovedGroupMaster	High	Medium	VKSPGGPGSHVR	1	1	12	O75382	TRUE	1	1xPhospho [S3(100)]	FALSE	Human	FALSE	Human	3 v 2	-0.0473658	0.473963	0.926898	3 v 2	-0.0557217	0.807597	0.915498	3 v 2	-0.103088	0.639731	0.815121	3 v 2	0.0438669	0.778955	0.995958	-1.32011	-1.39497	-1.88769	-1.71523	-1.69419	-1.64708	-1.5887	-1.36837	-1.27061	7.06186	7.10368	6.53605	6.67365	6.80166	6.77582	6.93682	7.07042	7.01941	6.83668	7.00338	6.53605	6.36632	6.55766	6.59694	6.75622	6.74012	6.74819	133.608	137.537	92.8	102.087	111.559	109.579	122.515	134.403	129.734	114.3	128.3	92.8	82.5	94.2	96.8	108.1	106.9	107.5	1	1	1	1	1	1	1	1	1	Medium	Medium	Medium	Medium	Medium	Medium	Medium	Medium	Medium	8.38198	8.49865	8.42375	8.38888	8.49586	8.42291	8.52552	8.43879	8.29002	8.15684	8.39832	8.42375	8.08162	8.25172	8.24413	8.34474	8.10852	8.01848	333.6	361.7	343.4	335.2	361	343.2	368.5	347	313	285.4	337.4	343.4	270.9	304.8	303.2	325.1	276	259.3	5	5	5	5	5	5	5	5	5	High	High	High	High	High	High	High	High	High	8	11.5591	0	[R].VKSPGGPGSHVR.[Q]	IsUniquePeptide	O75382 [435-446]	1xTMT6plex [K2]; 1xTMT6plex [N-Term]; 1xPhospho [S3(100)]	O75382 1xPhospho [S437(100)]	Unambiguous	0.320221	0.0403614	1	7.83	0	931.4	Homo sapiens (Human)	FALSE	0.2092	0.02319	1715.94	1.84
O75382	IsMasterProtein	NA	E9PMK8, E9PMW5, O75382	O75382	O75382	O75382	E9PMK8; E9PMW5; O75382	NA	O75382	TRUE	TRUE	FALSE	O75382	TRIM3	Tripartite motif-containing protein 3 (EC 2.3.2.27) (Brain-expressed RING finger protein) (RING finger protein 22) (RING finger protein 97)	O75382	reviewed	5	cytoplasm [GO:0005737]; dendrite [GO:0030425]; early endosome [GO:0005769]; Golgi apparatus [GO:0005794]; identical protein binding [GO:0042802]; translation repressor activity [GO:0030371]; ubiquitin protein ligase activity [GO:0061630]; zinc ion binding [GO:0008270]; negative regulation of translation [GO:0017148]; nervous system development [GO:0007399]; positive regulation of toll-like receptor 3 signaling pathway [GO:0034141]; proteasome-mediated ubiquitin-dependent protein catabolic process [GO:0043161]; protein K63-linked ubiquitination [GO:0070534]; protein polyubiquitination [GO:0000209]; protein transport [GO:0015031]	12	8	8	4	7	1	IsImprovedGroupMaster	High	High	REDSPGPEVQPMDK	1	2	14	E9PMK8; E9PMW5; O75382	TRUE	1	1xPhospho [S4(100)]	FALSE	Human	FALSE	Human	3 v 2	-0.0473658	0.473963	NA	3 v 2	-0.307714	0.154254	0.739146	3 v 2	-0.35508	0.148258	0.690939	3 v 2	-0.208125	0.241683	0.995958	-2.19332	-2.14285	-2.59339	-1.91966	-2.09602	-1.99609	-2.05768	-1.9466	-2.15585	6.18865	6.3558	5.83036	6.46922	6.39984	6.42682	6.46784	6.49219	6.13416	5.96347	6.2555	5.83036	6.16189	6.15583	6.24793	6.28725	6.16189	5.86295	72.9408	81.9006	56.9	88.5989	84.4389	86.0328	88.5147	90.021	70.2372	62.4	76.4	56.9	71.6	71.3	76	78.1	71.6	58.2	1	1	1	1	1	1	1	1	1	High	High	High	High	High	High	High	High	High	8.38198	8.49865	8.42375	8.38888	8.49586	8.42291	8.52552	8.43879	8.29002	8.15684	8.39832	8.42375	8.08162	8.25172	8.24413	8.34474	8.10852	8.01848	333.6	361.7	343.4	335.2	361	343.2	368.5	347	313	285.4	337.4	343.4	270.9	304.8	303.2	325.1	276	259.3	5	5	5	5	5	5	5	5	5	High	High	High	High	High	High	High	High	High	8	11.5591	0	[K].REDSPGPEVQPMDK.[Q]	IsUniquePeptide	O75382 [4-17]	1xTMT6plex [K14]; 1xTMT6plex [N-Term]; 1xPhospho [S4(100)]	O75382 1xPhospho [S7(100)]	Unambiguous	1.59967e-05	0.000159528	3	7.83	0	622.5	Homo sapiens (Human)	FALSE	3.028e-06	0.0001242	2123.02	4.72
Q13049	IsMasterProtein	NA	Q13049, Q5JVY0	Q13049	Q13049	NA	NA	NA	NA	NA	FALSE	TRUE	Q13049	TRIM32	E3 ubiquitin-protein ligase TRIM32 (EC 2.3.2.27) (72 kDa Tat-interacting protein) (RING-type E3 ubiquitin transferase TRIM32) (Tripartite motif-containing protein 32) (Zinc finger protein HT2A)	Q13049	reviewed	5	cytoplasm [GO:0005737]; cytosol [GO:0005829]; nucleus [GO:0005634]; striated muscle myosin thick filament [GO:0005863]; identical protein binding [GO:0042802]; myosin binding [GO:0017022]; protein self-association [GO:0043621]; RNA binding [GO:0003723]; Tat protein binding [GO:0030957]; transcription coactivator activity [GO:0003713]; translation initiation factor binding [GO:0031369]; ubiquitin binding [GO:0043130]; ubiquitin protein ligase activity [GO:0061630]; ubiquitin-protein transferase activity [GO:0004842]; zinc ion binding [GO:0008270]; actin ubiquitination [GO:0007014]; axon development [GO:0061564]; fat cell differentiation [GO:0045444]; free ubiquitin chain polymerization [GO:0010994]; innate immune response [GO:0045087]; muscle cell cellular homeostasis [GO:0046716]; negative regulation of fibroblast proliferation [GO:0048147]; negative regulation of intrinsic apoptotic signaling pathway in response to DNA damage [GO:1902230]; negative regulation of viral transcription [GO:0032897]; positive regulation of autophagy [GO:0010508]; positive regulation of cell cycle [GO:0045787]; positive regulation of cell growth [GO:0030307]; positive regulation of cell migration [GO:0030335]; positive regulation of cell motility [GO:2000147]; positive regulation of chemokine (C-C motif) ligand 20 production [GO:1903886]; positive regulation of DNA-binding transcription factor activity [GO:0051091]; positive regulation of I-kappaB kinase/NF-kappaB signaling [GO:0043123]; positive regulation of interleukin-17-mediated signaling pathway [GO:1903883]; positive regulation of neurogenesis [GO:0050769]; positive regulation of neuron differentiation [GO:0045666]; positive regulation of NF-kappaB transcription factor activity [GO:0051092]; positive regulation of protein catabolic process [GO:0045732]; positive regulation of proteolysis [GO:0045862]; positive regulation of striated muscle cell differentiation [GO:0051155]; positive regulation of tumor necrosis factor-mediated signaling pathway [GO:1903265]; protein K48-linked ubiquitination [GO:0070936]; protein polyubiquitination [GO:0000209]; protein ubiquitination [GO:0016567]; response to tumor necrosis factor [GO:0034612]; response to UV [GO:0009411]; suppression of viral release by host [GO:0044790]; tissue homeostasis [GO:0001894]; ubiquitin-dependent protein catabolic process [GO:0006511]	17	11	13	10	11	0	IsImprovedGroupMaster	High	NA	NA	NA	NA	NA	NA	NA	NA	NA	FALSE	Human	NA	NA	3 v 2	-0.0395968	0.45398	0.926898	0 v 0	NA	NA	NA	0 v 0	NA	NA	NA	0 v 0	NA	NA	NA	NA	NA	NA	NA	NA	NA	NA	NA	NA	NA	NA	NA	NA	NA	NA	NA	NA	NA	NA	NA	NA	NA	NA	NA	NA	NA	NA	NA	NA	NA	NA	NA	NA	NA	NA	NA	NA	NA	NA	NA	NA	NA	NA	NA	NA	NA	NA	NA	NA	NA	NA	NA	NA	NA	NA	NA	NA	NA	NA	NA	NA	NA	NA	8.43713	8.5157	8.40472	8.43254	8.44708	8.44997	8.52356	8.46066	8.4672	8.21189	8.41532	8.40472	8.12516	8.2031	8.271	8.34296	8.13031	8.19574	346.6	366	338.9	345.5	349	349.7	368	352.3	353.9	296.5	341.4	338.9	279.2	294.7	308.9	324.7	280.2	293.2	5	5	5	5	5	5	5	5	5	High	High	High	High	High	High	High	High	High	11	16.5391	0	NA	NA	NA	NA	NA	NA	NA	NA	NA	6.98	0	0	Homo sapiens (Human)	NA	NA	NA	NA	NA
Q9UPN9	IsMasterProtein	NA	H0Y612, Q9UPN9	Q9UPN9	Q9UPN9	Q9UPN9	Q9UPN9; H0Y612	NA	Q9UPN9	TRUE	TRUE	FALSE	Q9UPN9	TRIM33	E3 ubiquitin-protein ligase TRIM33 (EC 2.3.2.27) (Ectodermin homolog) (RET-fused gene 7 protein) (Protein Rfg7) (RING-type E3 ubiquitin transferase TRIM33) (Transcription intermediary factor 1-gamma) (TIF1-gamma) (Tripartite motif-containing protein 33)	Q9UPN9	reviewed	5	nucleoplasm [GO:0005654]; nucleus [GO:0005634]; co-SMAD binding [GO:0070410]; DNA binding [GO:0003677]; R-SMAD binding [GO:0070412]; ubiquitin-protein transferase activity [GO:0004842]; zinc ion binding [GO:0008270]; negative regulation of BMP signaling pathway [GO:0030514]; negative regulation of DNA-templated transcription [GO:0045892]; negative regulation of transcription by RNA polymerase II [GO:0000122]; protein ubiquitination [GO:0016567]; regulation of transforming growth factor beta receptor signaling pathway [GO:0017015]	13	14	17	3	12	0	IsImprovedGroupMaster	High	High	TFAPLPEFEQEEDDGEVTEDSDEDFIQPR	1	1	29	Q9UPN9; H0Y612	TRUE	1	1xPhospho [S21(98.4)]	FALSE	Human	FALSE	Human	3 v 2	0.0117019	0.780109	NA	3 v 2	0.21833	0.496622	0.787326	3 v 2	0.230032	0.421449	0.718051	3 v 2	0.376986	0.120179	0.995958	-4.58118	-4.97749	-4.89482	-4.31382	-4.39746	-4.15952	-5.25788	-4.81444	-4.90448	4.18865	3.82277	3.926	4.5323	4.51453	4.65138	3.55911	3.93911	3.64973	3.96347	3.72247	3.926	4.22497	4.27053	4.47249	3.37851	3.60881	3.37851	18.2352	14.1504	15.2	23.1397	22.8565	25.1306	11.7868	15.3388	12.551	15.6	13.2	15.2	18.7	19.3	22.2	10.4	12.2	10.4	1	1	1	1	1	1	1	1	1	High	High	High	High	High	High	High	High	High	8.76984	8.80025	8.82082	8.84612	8.91199	8.81089	8.81698	8.75355	8.55421	8.54496	8.70009	8.82082	8.53877	8.66782	8.6319	8.63626	8.42333	8.28309	436.5	445.8	452.2	460.2	481.7	449.1	451	431.6	375.9	373.5	415.9	452.2	371.9	406.7	396.7	397.9	343.3	311.5	6	6	6	6	6	6	6	6	6	High	High	High	High	High	High	High	High	High	14	12.5111	0	[R].TFAPLPEFEQEEDDGEVTEDSDEDFIQPR.[R]	IsUniquePeptide	Q9UPN9 [1085-1113]	1xTMT6plex [N-Term]; 1xPhospho [S21(98.4)]	Q9UPN9 1xPhospho [S1105(98.4)]	Unambiguous	5.79483e-05	0.000159528	2	6.67	0	137.2	Homo sapiens (Human)	FALSE	1.259e-05	0.0001242	3693.58	6
Q9UPN9	IsMasterProtein	NA	H0Y612, Q9UPN9	Q9UPN9	Q9UPN9	Q9UPN9	Q9UPN9; H0Y612	NA	Q9UPN9	TRUE	TRUE	TRUE	Q9UPN9	TRIM33	E3 ubiquitin-protein ligase TRIM33 (EC 2.3.2.27) (Ectodermin homolog) (RET-fused gene 7 protein) (Protein Rfg7) (RING-type E3 ubiquitin transferase TRIM33) (Transcription intermediary factor 1-gamma) (TIF1-gamma) (Tripartite motif-containing protein 33)	Q9UPN9	reviewed	5	nucleoplasm [GO:0005654]; nucleus [GO:0005634]; co-SMAD binding [GO:0070410]; DNA binding [GO:0003677]; R-SMAD binding [GO:0070412]; ubiquitin-protein transferase activity [GO:0004842]; zinc ion binding [GO:0008270]; negative regulation of BMP signaling pathway [GO:0030514]; negative regulation of DNA-templated transcription [GO:0045892]; negative regulation of transcription by RNA polymerase II [GO:0000122]; protein ubiquitination [GO:0016567]; regulation of transforming growth factor beta receptor signaling pathway [GO:0017015]	13	14	17	3	12	0	IsImprovedGroupMaster	High	Medium	LKSDERPVHIK	1	1	11	Q9UPN9; H0Y612	TRUE	1	1xPhospho [S3(100)]	FALSE	Human	FALSE	Human	3 v 2	0.0117019	0.780109	0.968	3 v 2	-0.085806	0.639595	0.845324	3 v 2	-0.074104	0.648642	0.821397	3 v 2	0.0728504	0.50826	0.995958	-1.11337	-1.32926	-1.6429	-3.07281	-2.96755	-3.01142	-1.3226	-1.22948	-0.690531	7.65647	7.47099	7.17792	5.7733	5.94445	5.79947	7.49438	7.52407	7.86367	7.43129	7.37069	7.17792	5.46597	5.70044	5.62059	7.31379	7.19377	7.59246	201.756	177.416	144.8	54.6937	61.5824	55.6949	180.316	184.065	232.917	172.6	165.5	144.8	44.2	52	49.2	159.1	146.4	193	1	1	1	1	1	1	1	1	1	Medium	Medium	Medium	Medium	Medium	Medium	Medium	Medium	Medium	8.76984	8.80025	8.82082	8.84612	8.91199	8.81089	8.81698	8.75355	8.55421	8.54496	8.70009	8.82082	8.53877	8.66782	8.6319	8.63626	8.42333	8.28309	436.5	445.8	452.2	460.2	481.7	449.1	451	431.6	375.9	373.5	415.9	452.2	371.9	406.7	396.7	397.9	343.3	311.5	6	6	6	6	6	6	6	6	6	High	High	High	High	High	High	High	High	High	14	12.5111	0	[R].LKSDERPVHIK.[-]	IsUniquePeptide	Q9UPN9 [1117-1127]	2xTMT6plex [K2; K11]; 1xTMT6plex [N-Term]; 1xPhospho [S3(100)]	Q9UPN9 1xPhospho [S1119(100)]	Unambiguous	0.318816	0.0403614	2	6.67	0	1126.8	Homo sapiens (Human)	FALSE	0.2088	0.02316	2089.21	1.11
O94972	IsMasterProtein	NA	J3KT90, J3QRK3, O94972	O94972	O94972	NA	NA	NA	NA	NA	FALSE	TRUE	O94972	TRIM37	E3 ubiquitin-protein ligase TRIM37 (EC 2.3.2.27) (Mulibrey nanism protein) (RING-type E3 ubiquitin transferase TRIM37) (Tripartite motif-containing protein 37)	O94972	reviewed	5	aggresome [GO:0016235]; chromosome [GO:0005694]; cytoplasm [GO:0005737]; cytosol [GO:0005829]; perinuclear region of cytoplasm [GO:0048471]; peroxisomal membrane [GO:0005778]; peroxisome [GO:0005777]; chromatin binding [GO:0003682]; histone H2AK119 ubiquitin ligase activity [GO:0140862]; protein homodimerization activity [GO:0042803]; transcription coactivator activity [GO:0003713]; tumor necrosis factor receptor binding [GO:0005164]; ubiquitin protein ligase activity [GO:0061630]; ubiquitin protein ligase binding [GO:0031625]; ubiquitin-protein transferase activity [GO:0004842]; zinc ion binding [GO:0008270]; aggresome assembly [GO:0070842]; histone H2A-K119 monoubiquitination [GO:0036353]; negative regulation of centriole replication [GO:0046600]; negative regulation of gene expression, epigenetic [GO:0045814]; negative regulation of NF-kappaB transcription factor activity [GO:0032088]; negative regulation of transcription by RNA polymerase II [GO:0000122]; positive regulation of DNA-binding transcription factor activity [GO:0051091]; positive regulation of NF-kappaB transcription factor activity [GO:0051092]; protein autoubiquitination [GO:0051865]; protein import into peroxisome matrix [GO:0016558]; protein monoubiquitination [GO:0006513]; protein stabilization [GO:0050821]	2	2	2	0	2	0	IsImprovedGroupMaster	Medium	NA	NA	NA	NA	NA	NA	NA	NA	NA	FALSE	Human	NA	NA	3 v 2	0.0501781	0.291968	0.90474	0 v 0	NA	NA	NA	0 v 0	NA	NA	NA	0 v 0	NA	NA	NA	NA	NA	NA	NA	NA	NA	NA	NA	NA	NA	NA	NA	NA	NA	NA	NA	NA	NA	NA	NA	NA	NA	NA	NA	NA	NA	NA	NA	NA	NA	NA	NA	NA	NA	NA	NA	NA	NA	NA	NA	NA	NA	NA	NA	NA	NA	NA	NA	NA	NA	NA	NA	NA	NA	NA	NA	NA	NA	NA	NA	NA	NA	NA	6.2891	6.36282	6.3345	6.49506	6.24982	6.68229	6.30743	6.24982	5.71699	6.06393	6.26115	6.3345	6.18785	6.00675	6.50462	6.12722	5.91886	5.44626	78.2	82.3	80.7	90.2	76.1	102.7	79.2	76.1	52.6	66.9	76.7	80.7	72.9	64.3	90.8	69.9	60.5	43.6	1	1	1	1	1	1	1	1	1	Medium	Medium	Medium	Medium	Medium	Medium	Medium	Medium	Medium	2	1.65975	0.045	NA	NA	NA	NA	NA	NA	NA	NA	NA	5.15	0	0	Homo sapiens (Human)	NA	NA	NA	NA	NA
O00635	IsMasterProtein	NA	O00635	O00635	O00635	NA	NA	NA	NA	NA	FALSE	TRUE	O00635	TRIM38	E3 ubiquitin-protein ligase TRIM38 (EC 2.3.2.27) (RING finger protein 15) (Tripartite motif-containing protein 38) (Zinc finger protein RoRet)	O00635	reviewed	5	cytoplasm [GO:0005737]; cytosol [GO:0005829]; nucleoplasm [GO:0005654]; protein homodimerization activity [GO:0042803]; protein kinase binding [GO:0019901]; transcription coactivator activity [GO:0003713]; ubiquitin protein ligase activity [GO:0061630]; zinc ion binding [GO:0008270]; innate immune response [GO:0045087]; negative regulation of defense response to virus [GO:0050687]; positive regulation of autophagy [GO:0010508]; positive regulation of DNA-binding transcription factor activity [GO:0051091]; positive regulation of I-kappaB kinase/NF-kappaB signaling [GO:0043123]; positive regulation of NF-kappaB transcription factor activity [GO:0051092]; positive regulation of viral entry into host cell [GO:0046598]; positive regulation of viral genome replication [GO:0045070]; proteasome-mediated ubiquitin-dependent protein catabolic process [GO:0043161]; protein K48-linked ubiquitination [GO:0070936]; protein polyubiquitination [GO:0000209]; protein sumoylation [GO:0016925]; regulation of interferon-beta production [GO:0032648]; regulation of protein localization [GO:0032880]; regulation of viral entry into host cell [GO:0046596]	6	3	3	3	3	0	IsImprovedGroupMaster	High	NA	NA	NA	NA	NA	NA	NA	NA	NA	FALSE	Human	NA	NA	3 v 2	-0.0437387	0.565362	0.936115	0 v 0	NA	NA	NA	0 v 0	NA	NA	NA	0 v 0	NA	NA	NA	NA	NA	NA	NA	NA	NA	NA	NA	NA	NA	NA	NA	NA	NA	NA	NA	NA	NA	NA	NA	NA	NA	NA	NA	NA	NA	NA	NA	NA	NA	NA	NA	NA	NA	NA	NA	NA	NA	NA	NA	NA	NA	NA	NA	NA	NA	NA	NA	NA	NA	NA	NA	NA	NA	NA	NA	NA	NA	NA	NA	NA	NA	NA	6.43962	6.3733	6.50938	6.56071	6.71562	6.42962	6.43296	6.53605	6.26866	6.21529	6.2724	6.50938	6.25361	6.47086	6.25172	6.25361	6.20555	5.99774	86.8	82.9	91.1	94.4	105.1	86.2	86.4	92.8	77.1	74.3	77.3	91.1	76.3	88.7	76.2	76.3	73.8	63.9	2	2	2	2	2	2	2	2	2	High	High	High	High	High	High	High	High	High	3	5.5914	0	NA	NA	NA	NA	NA	NA	NA	NA	NA	7.02	0	0	Homo sapiens (Human)	NA	NA	NA	NA	NA
A0A096LP39	IsMasterProteinCandidate	NA	A0A096LP39, A0A0G2JHI3, A0A0G2JIT5, A0A0G2JJ26, A0A0G2JJ52, A0A0G2JJY3, A0A0G2JKY0, A0A140T9R9, A0A140TA46, Q9H633	A0A096LP39, A0A0G2JJ26, A0A0G2JJ52, A0A140T9R9, A0A140TA46, Q9H633	Q9H633	NA	NA	NA	NA	NA	FALSE	TRUE	A0A096LP39	TRIM39-RPP21	Ribonuclease P protein subunit p21 (TRIM39-RPP21 readthrough)	A0A096LP39	unreviewed	2	cytosol [GO:0005829]; endoribonuclease complex [GO:1902555]; ribonucleoprotein complex [GO:1990904]; zinc ion binding [GO:0008270]; ncRNA processing [GO:0034470]	4	2	2	0	2	0	IsImprovedGroupMaster	High	NA	NA	NA	NA	NA	NA	NA	NA	NA	FALSE	Human	NA	NA	0 v 0	NA	NA	NA	0 v 0	NA	NA	NA	0 v 0	NA	NA	NA	0 v 0	NA	NA	NA	NA	NA	NA	NA	NA	NA	NA	NA	NA	NA	NA	NA	NA	NA	NA	NA	NA	NA	NA	NA	NA	NA	NA	NA	NA	NA	NA	NA	NA	NA	NA	NA	NA	NA	NA	NA	NA	NA	NA	NA	NA	NA	NA	NA	NA	NA	NA	NA	NA	NA	NA	NA	NA	NA	NA	NA	NA	NA	NA	NA	NA	NA	NA	NA	NA	NA	NA	NA	NA	NA	NA	NA	NA	NA	NA	NA	NA	NA	NA	NA	NA	NA	NA	NA	NA	NA	NA	NA	NA	NA	NA	NA	NA	NA	NA	NA	NA	NA	NA	NA	NA	NA	NA	NA	NA	NA	NA	NA	High	High	High	High	High	High	High	High	High	2	4.37376	0.001	NA	NA	NA	NA	NA	NA	NA	NA	NA	7.59	0	0	Homo sapiens (Human)	NA	NA	NA	NA	NA
Q9C037	IsMasterProtein	NA	H7C0Q6, Q9C037	Q9C037	Q9C037	NA	NA	NA	NA	NA	FALSE	TRUE	Q9C037	TRIM4	E3 ubiquitin-protein ligase TRIM4 (EC 2.3.2.27) (RING finger protein 87) (RING-type E3 ubiquitin transferase TRIM4) (Tripartite motif-containing protein 4)	Q9C037	reviewed	5	cytoplasm [GO:0005737]; cytosol [GO:0005829]; plasma membrane [GO:0005886]; identical protein binding [GO:0042802]; ubiquitin protein ligase activity [GO:0061630]; ubiquitin-protein transferase activity [GO:0004842]; zinc ion binding [GO:0008270]; innate immune response [GO:0045087]; protein ubiquitination [GO:0016567]; regulation of gene expression [GO:0010468]	26	13	14	6	13	0	IsImprovedGroupMaster	High	NA	NA	NA	NA	NA	NA	NA	NA	NA	FALSE	Human	NA	NA	3 v 2	0.0563871	0.510632	0.930326	0 v 0	NA	NA	NA	0 v 0	NA	NA	NA	0 v 0	NA	NA	NA	NA	NA	NA	NA	NA	NA	NA	NA	NA	NA	NA	NA	NA	NA	NA	NA	NA	NA	NA	NA	NA	NA	NA	NA	NA	NA	NA	NA	NA	NA	NA	NA	NA	NA	NA	NA	NA	NA	NA	NA	NA	NA	NA	NA	NA	NA	NA	NA	NA	NA	NA	NA	NA	NA	NA	NA	NA	NA	NA	NA	NA	NA	NA	8.31696	8.4417	8.49945	8.58421	8.48824	8.46271	8.31107	8.4149	8.20555	8.0917	8.34119	8.49945	8.27705	8.2446	8.28355	8.13031	8.08481	7.93428	318.9	347.7	361.9	383.8	359.1	352.8	317.6	341.3	295.2	272.8	324.3	361.9	310.2	303.3	311.6	280.2	271.5	244.6	5	5	5	5	5	5	5	5	5	High	High	High	High	High	High	High	High	High	13	26.2	0	NA	NA	NA	NA	NA	NA	NA	NA	NA	8.1	0	0	Homo sapiens (Human)	NA	NA	NA	NA	NA
Q8WV44	IsMasterProtein	NA	A0A8I5KQM7, A0A8I5KRY2, A0A8I5KW90, A0A8I5KXP2, A0A8I5KXQ2, A0A8I5KYD8, D6REK2, H0Y9T3, Q8WV44, Q96A61	Q8WV44	Q8WV44	NA	NA	NA	NA	NA	FALSE	TRUE	Q8WV44	TRIM41	E3 ubiquitin-protein ligase TRIM41 (EC 2.3.2.27) (RING finger-interacting protein with C kinase) (RINCK) (Tripartite motif-containing protein 41)	Q8WV44	reviewed	5	cytoplasm [GO:0005737]; nuclear body [GO:0016604]; nucleolus [GO:0005730]; identical protein binding [GO:0042802]; ubiquitin protein ligase activity [GO:0061630]; zinc ion binding [GO:0008270]; cellular response to lipopolysaccharide [GO:0071222]; cellular response to muramyl dipeptide [GO:0071225]; defense response to virus [GO:0051607]; positive regulation of type I interferon-mediated signaling pathway [GO:0060340]; protein monoubiquitination [GO:0006513]; protein ubiquitination [GO:0016567]	5	4	4	1	4	0	IsImprovedGroupMaster	High	NA	NA	NA	NA	NA	NA	NA	NA	NA	FALSE	Human	NA	NA	3 v 2	0.0385042	0.475898	0.926898	0 v 0	NA	NA	NA	0 v 0	NA	NA	NA	0 v 0	NA	NA	NA	NA	NA	NA	NA	NA	NA	NA	NA	NA	NA	NA	NA	NA	NA	NA	NA	NA	NA	NA	NA	NA	NA	NA	NA	NA	NA	NA	NA	NA	NA	NA	NA	NA	NA	NA	NA	NA	NA	NA	NA	NA	NA	NA	NA	NA	NA	NA	NA	NA	NA	NA	NA	NA	NA	NA	NA	NA	NA	NA	NA	NA	NA	NA	5.80993	5.95884	5.853	5.78136	5.96347	5.66676	5.83542	5.83542	5.48864	5.58496	5.86047	5.853	5.47249	5.71973	5.48864	5.65535	5.50462	5.21723	56.1	62.2	57.8	55	62.4	50.8	57.1	57.1	44.9	48	58.1	57.8	44.4	52.7	44.9	50.4	45.4	37.2	1	1	1	1	1	1	1	1	1	High	High	High	High	High	High	High	High	High	4	4.92063	0	NA	NA	NA	NA	NA	NA	NA	NA	NA	5.06	0	0	Homo sapiens (Human)	NA	NA	NA	NA	NA
NA	NA	NA	NA	NA	NA	Q96DX7	Q96DX7	NA	Q96DX7	FALSE	TRUE	FALSE	Q96DX7	TRIM44	Tripartite motif-containing protein 44 (Protein DIPB)	Q96DX7	reviewed	5	cytoplasm [GO:0005737]; ubiquitin protein ligase activity [GO:0061630]; zinc ion binding [GO:0008270]; negative regulation of protein K48-linked ubiquitination [GO:0061944]; positive regulation of cytokine-mediated signaling pathway [GO:0001961]; positive regulation of defense response to virus by host [GO:0002230]; positive regulation of DNA-templated transcription [GO:0045893]; positive regulation of NIK/NF-kappaB signaling [GO:1901224]; protein stabilization [GO:0050821]; protein ubiquitination [GO:0016567]; regulation of gene expression [GO:0010468]	NA	NA	NA	NA	NA	NA	NA	NA	High	AEGDEEGPSGASEEEDT	1	1	17	Q96DX7	TRUE	1	1xPhospho [S12(100)]	NA	NA	FALSE	Human	0 v 0	NA	NA	NA	0 v 0	NA	NA	NA	3 v 2	-0.173433	0.203012	0.690939	3 v 2	-0.0264783	0.858537	0.995958	NA	NA	NA	NA	NA	NA	NA	NA	NA	5.88053	5.76422	5.55766	6.30507	6.0462	6.3766	5.94878	5.86636	5.46499	5.65535	5.66391	5.55766	5.99774	5.80219	6.19771	5.76818	5.53605	5.19377	58.9137	54.3503	47.1	79.0708	66.0826	83.0896	61.7676	58.3376	44.1698	50.4	50.7	47.1	63.9	55.8	73.4	54.5	46.4	36.6	1	1	1	1	1	1	1	1	1	High	High	High	High	High	High	High	High	High	NA	NA	NA	NA	NA	NA	NA	NA	NA	NA	NA	NA	NA	NA	NA	NA	NA	NA	NA	NA	NA	NA	NA	NA	NA	NA	NA	NA	NA	NA	NA	NA	NA	NA	NA	NA	NA	NA	NA	NA	NA	NA	NA	NA	NA	NA	NA	NA	NA	NA	NA	NA	NA	NA	NA	NA	NA	[K].AEGDEEGPSGASEEEDT.[-]	IsUniquePeptide	Q96DX7 [328-344]	1xTMT6plex [N-Term]; 1xPhospho [S12(100)]	Q96DX7 1xPhospho [S339(100)]	Unambiguous	0.000300627	0.000159528	1	NA	NA	478.8	Homo sapiens (Human)	FALSE	7.87e-05	0.0001242	2017.76	4.01
Q96LD4	IsMasterProtein	NA	A0A0M3HER3, K7EJ63, Q8NHV1, Q96LD4	Q96LD4	Q96LD4	Q96LD4	Q96LD4	NA	Q96LD4	TRUE	TRUE	FALSE	Q96LD4	TRIM47	E3 ubiquitin-protein ligase TRIM47 (EC 2.3.2.27) (Gene overexpressed in astrocytoma protein) (RING finger protein 100) (Tripartite motif-containing protein 47)	Q96LD4	reviewed	5	cytosol [GO:0005829]; nucleus [GO:0005634]; molecular function inhibitor activity [GO:0140678]; ubiquitin protein ligase activity [GO:0061630]; ubiquitin-protein transferase activity [GO:0004842]; zinc ion binding [GO:0008270]; protein ubiquitination [GO:0016567]	44	27	41	19	27	0	IsImprovedGroupMaster	High	High	GGIPASPIDPFQSR	1	2	14	Q96LD4	TRUE	1	1xPhospho [S6(100)]	FALSE	Human	FALSE	Human	3 v 2	0.0758978	0.0862538	NA	3 v 2	-0.229556	0.42432	0.75588	3 v 2	-0.153658	0.581529	0.789016	3 v 2	-0.00670376	0.984515	0.998819	-3.12177	-2.85288	-3.4232	-4.15553	-4.39824	-4.51582	-2.72583	-3.0803	-3.2859	7.21273	7.4339	6.95303	5.76676	5.54779	5.49358	7.54517	7.16193	6.68061	6.98755	7.3336	6.95303	5.45943	5.30378	5.3147	7.36457	6.83162	6.40939	148.336	172.913	123.9	54.4463	46.7789	45.054	186.776	143.204	102.58	126.9	161.3	123.9	44	39.5	39.8	164.8	113.9	85	2	2	2	2	2	2	2	2	2	High	High	High	High	High	High	High	High	High	10.3345	10.2868	10.3762	9.92229	9.94603	10.0094	10.271	10.2422	9.96651	10.1093	10.1865	10.3762	9.61489	9.702	9.83052	10.0904	9.91184	9.69523	1291.2	1249.2	1329.1	970.3	986.4	1030.7	1235.6	1211.2	1000.5	1104.6	1165.3	1329.1	784.1	832.9	910.5	1090.2	963.3	829	14	14	14	14	14	14	14	14	14	High	High	High	High	High	High	High	High	High	27	43.5737	0	[R].GGIPASPIDPFQSR.[L]	IsUniquePeptide	Q96LD4 [583-596]	1xTMT6plex [N-Term]; 1xPhospho [S6(100)]	Q96LD4 1xPhospho [S588(100)]	Unambiguous	0.000436221	0.000159528	1	6.44	0	899.1	Homo sapiens (Human)	FALSE	0.0001197	0.0001242	1750.87	2.86
Q96LD4	IsMasterProtein	NA	A0A0M3HER3, K7EJ63, Q8NHV1, Q96LD4	Q96LD4	Q96LD4	Q96LD4	K7EJ63; Q96LD4	NA	Q96LD4	TRUE	TRUE	TRUE	Q96LD4	TRIM47	E3 ubiquitin-protein ligase TRIM47 (EC 2.3.2.27) (Gene overexpressed in astrocytoma protein) (RING finger protein 100) (Tripartite motif-containing protein 47)	Q96LD4	reviewed	5	cytosol [GO:0005829]; nucleus [GO:0005634]; molecular function inhibitor activity [GO:0140678]; ubiquitin protein ligase activity [GO:0061630]; ubiquitin-protein transferase activity [GO:0004842]; zinc ion binding [GO:0008270]; protein ubiquitination [GO:0016567]	44	27	41	19	27	0	IsImprovedGroupMaster	High	Medium	SAAVAER	1	2	7	K7EJ63; Q96LD4	TRUE	1	1xPhospho [S1(100)]	FALSE	Human	FALSE	Human	3 v 2	0.0758978	0.0862538	0.884963	3 v 2	-0.378436	0.0977005	0.739146	3 v 2	-0.302538	0.101761	0.690939	3 v 2	-0.155583	0.214354	0.995958	-1.59915	-1.42893	-1.8904	-0.488253	-0.519878	-0.522865	-1.34355	-1.17856	-0.886324	8.73535	8.85786	8.48583	9.43403	9.42615	9.48654	8.92744	9.06366	9.08018	8.51017	8.75756	8.48583	9.1267	9.18215	9.30766	8.74685	8.73335	8.80896	426.189	463.961	358.5	691.715	687.946	717.355	486.887	535.097	541.261	364.6	432.8	358.5	559	580.9	633.7	429.6	425.6	448.5	2	2	2	2	2	2	2	2	2	Medium	Medium	Medium	Medium	Medium	Medium	Medium	Medium	Medium	10.3345	10.2868	10.3762	9.92229	9.94603	10.0094	10.271	10.2422	9.96651	10.1093	10.1865	10.3762	9.61489	9.702	9.83052	10.0904	9.91184	9.69523	1291.2	1249.2	1329.1	970.3	986.4	1030.7	1235.6	1211.2	1000.5	1104.6	1165.3	1329.1	784.1	832.9	910.5	1090.2	963.3	829	14	14	14	14	14	14	14	14	14	High	High	High	High	High	High	High	High	High	27	43.5737	0	[K].SAAVAER.[E]	IsUniquePeptide	Q96LD4 [258-264]	1xTMT6plex [N-Term]; 1xPhospho [S1(100)]	Q96LD4 1xPhospho [S258(100)]	Unambiguous	0.27842	0.0334087	2	6.44	0	4233.2	Homo sapiens (Human)	FALSE	0.1761	0.01933	1012.5	2.01
Q9C035	IsMasterProtein	NA	A0A2U3TZJ3, A0A804HHS7, E7EQQ5, H7C134, Q9C035	Q9C035	Q9C035	NA	NA	NA	NA	NA	FALSE	TRUE	Q9C035	TRIM5	Tripartite motif-containing protein 5 (EC 2.3.2.27) (RING finger protein 88) (RING-type E3 ubiquitin transferase TRIM5)	Q9C035	reviewed	5	cytoplasm [GO:0005737]; cytosol [GO:0005829]; nucleoplasm [GO:0005654]; P-body [GO:0000932]; identical protein binding [GO:0042802]; pattern recognition receptor activity [GO:0038187]; protein homodimerization activity [GO:0042803]; protein kinase binding [GO:0019901]; protein-macromolecule adaptor activity [GO:0030674]; transcription coactivator activity [GO:0003713]; ubiquitin protein ligase activity [GO:0061630]; ubiquitin-protein transferase activity [GO:0004842]; zinc ion binding [GO:0008270]; activation of innate immune response [GO:0002218]; autophagy [GO:0006914]; defense response to virus [GO:0051607]; innate immune response [GO:0045087]; negative regulation of viral entry into host cell [GO:0046597]; positive regulation of autophagy [GO:0010508]; positive regulation of DNA-binding transcription factor activity [GO:0051091]; positive regulation of I-kappaB kinase/NF-kappaB signaling [GO:0043123]; positive regulation of MAPK cascade [GO:0043410]; positive regulation of NF-kappaB transcription factor activity [GO:0051092]; protein K63-linked ubiquitination [GO:0070534]; protein polyubiquitination [GO:0000209]; regulation of lipopolysaccharide-mediated signaling pathway [GO:0031664]; regulation of protein localization [GO:0032880]; regulation of viral entry into host cell [GO:0046596]; suppression of viral release by host [GO:0044790]	18	9	10	2	7	0	IsImprovedGroupMaster	High	NA	NA	NA	NA	NA	NA	NA	NA	NA	FALSE	Human	NA	NA	3 v 2	0.0659164	0.400312	0.926898	0 v 0	NA	NA	NA	0 v 0	NA	NA	NA	0 v 0	NA	NA	NA	NA	NA	NA	NA	NA	NA	NA	NA	NA	NA	NA	NA	NA	NA	NA	NA	NA	NA	NA	NA	NA	NA	NA	NA	NA	NA	NA	NA	NA	NA	NA	NA	NA	NA	NA	NA	NA	NA	NA	NA	NA	NA	NA	NA	NA	NA	NA	NA	NA	NA	NA	NA	NA	NA	NA	NA	NA	NA	NA	NA	NA	NA	NA	7.43796	7.42543	7.60437	7.38457	7.49346	7.50621	7.38888	7.45779	7.25172	7.21237	7.32553	7.60437	7.07788	7.24888	7.32733	7.20848	7.12722	6.98071	173.4	171.9	194.6	167.1	180.2	181.8	167.6	175.8	152.4	148.3	160.4	194.6	135.1	152.1	160.6	147.9	139.8	126.3	4	4	4	4	4	4	4	4	4	High	High	High	High	High	High	High	High	High	9	18.4584	0	NA	NA	NA	NA	NA	NA	NA	NA	NA	6.05	0	0	Homo sapiens (Human)	NA	NA	NA	NA	NA
Q9BRZ2	IsMasterProtein	NA	A0A0D9SF19, C9JI91, Q9BRZ2	Q9BRZ2	Q9BRZ2	NA	NA	NA	NA	NA	FALSE	TRUE	Q9BRZ2	TRIM56	E3 ubiquitin-protein ligase TRIM56 (EC 2.3.2.27) (RING finger protein 109) (Tripartite motif-containing protein 56)	Q9BRZ2	reviewed	5	cytoplasm [GO:0005737]; cytosol [GO:0005829]; molecular function activator activity [GO:0140677]; RNA binding [GO:0003723]; ubiquitin protein ligase activity [GO:0061630]; ubiquitin-protein transferase activity [GO:0004842]; zinc ion binding [GO:0008270]; defense response to virus [GO:0051607]; innate immune response [GO:0045087]; positive regulation of innate immune response [GO:0045089]; positive regulation of interferon-beta production [GO:0032728]; positive regulation of NIK/NF-kappaB signaling [GO:1901224]; positive regulation of type I interferon-mediated signaling pathway [GO:0060340]; protein K63-linked ubiquitination [GO:0070534]; protein monoubiquitination [GO:0006513]; regulation of type I interferon production [GO:0032479]; response to type I interferon [GO:0034340]	25	13	17	7	13	0	IsImprovedGroupMaster	High	NA	NA	NA	NA	NA	NA	NA	NA	NA	FALSE	Human	NA	NA	3 v 2	0.0670549	0.24008	0.897459	0 v 0	NA	NA	NA	0 v 0	NA	NA	NA	0 v 0	NA	NA	NA	NA	NA	NA	NA	NA	NA	NA	NA	NA	NA	NA	NA	NA	NA	NA	NA	NA	NA	NA	NA	NA	NA	NA	NA	NA	NA	NA	NA	NA	NA	NA	NA	NA	NA	NA	NA	NA	NA	NA	NA	NA	NA	NA	NA	NA	NA	NA	NA	NA	NA	NA	NA	NA	NA	NA	NA	NA	NA	NA	NA	NA	NA	NA	9.09987	9.17343	9.23194	9.02763	9.03535	9.01486	9.1267	9.07601	8.84235	8.87467	9.07307	9.23194	8.72042	8.79149	8.83605	8.94603	8.74584	8.57099	548.7	577.4	601.3	521.9	524.7	517.3	559	539.7	459	469.4	538.6	601.3	421.8	443.1	457	493.2	429.3	380.3	9	9	9	9	9	9	9	9	9	High	High	High	High	High	High	High	High	High	13	24.9007	0	NA	NA	NA	NA	NA	NA	NA	NA	NA	7.74	0	0	Homo sapiens (Human)	NA	NA	NA	NA	NA
B2RNG4	IsMasterProteinCandidate	NA	B2RNG4, Q9BYJ4	B2RNG4, Q9BYJ4	Q9BYJ4	NA	NA	NA	NA	NA	FALSE	TRUE	B2RNG4	TRIM6-TRIM34	TRIM6-TRIM34 readthrough (TRIM6-TRIM34 readthrough transcript)	B2RNG4	unreviewed	1	zinc ion binding [GO:0008270]	7	6	6	0	4	0	IsImprovedGroupMaster	High	NA	NA	NA	NA	NA	NA	NA	NA	NA	FALSE	Human	NA	NA	0 v 0	NA	NA	NA	0 v 0	NA	NA	NA	0 v 0	NA	NA	NA	0 v 0	NA	NA	NA	NA	NA	NA	NA	NA	NA	NA	NA	NA	NA	NA	NA	NA	NA	NA	NA	NA	NA	NA	NA	NA	NA	NA	NA	NA	NA	NA	NA	NA	NA	NA	NA	NA	NA	NA	NA	NA	NA	NA	NA	NA	NA	NA	NA	NA	NA	NA	NA	NA	NA	NA	NA	NA	NA	NA	NA	NA	NA	NA	NA	NA	NA	NA	NA	NA	NA	NA	NA	NA	NA	NA	NA	NA	NA	NA	NA	NA	NA	NA	NA	NA	NA	NA	NA	NA	NA	NA	NA	NA	NA	NA	NA	NA	NA	NA	NA	NA	NA	NA	NA	NA	NA	NA	NA	NA	NA	NA	NA	High	High	High	High	High	High	High	High	High	6	7.36342	0	NA	NA	NA	NA	NA	NA	NA	NA	NA	7.65	0	0	Homo sapiens (Human)	NA	NA	NA	NA	NA
Q6PJ69	IsMasterProtein	NA	H0YG27, H0YGS7, K7EJ59, K7EM44, Q6PJ69	Q6PJ69	Q6PJ69	NA	NA	NA	NA	NA	FALSE	TRUE	Q6PJ69	TRIM65	E3 ubiquitin-protein ligase TRIM65 (EC 2.3.2.27) (Tripartite motif-containing protein 65)	Q6PJ69	reviewed	5	cytoplasm [GO:0005737]; cytosol [GO:0005829]; nucleoplasm [GO:0005654]; ubiquitin protein ligase activity [GO:0061630]; zinc ion binding [GO:0008270]; antiviral innate immune response [GO:0140374]; negative regulation of inflammatory response [GO:0050728]; positive regulation of autophagy [GO:0010508]; positive regulation of interferon-alpha production [GO:0032727]; positive regulation of interferon-beta production [GO:0032728]; positive regulation of protein oligomerization [GO:0032461]; positive regulation of protein phosphorylation [GO:0001934]; protein K48-linked ubiquitination [GO:0070936]; protein K63-linked ubiquitination [GO:0070534]; type I interferon-mediated signaling pathway [GO:0060337]	10	6	6	0	6	0	IsImprovedGroupMaster	High	NA	NA	NA	NA	NA	NA	NA	NA	NA	FALSE	Human	NA	NA	3 v 2	-0.0519356	0.764053	0.964722	0 v 0	NA	NA	NA	0 v 0	NA	NA	NA	0 v 0	NA	NA	NA	NA	NA	NA	NA	NA	NA	NA	NA	NA	NA	NA	NA	NA	NA	NA	NA	NA	NA	NA	NA	NA	NA	NA	NA	NA	NA	NA	NA	NA	NA	NA	NA	NA	NA	NA	NA	NA	NA	NA	NA	NA	NA	NA	NA	NA	NA	NA	NA	NA	NA	NA	NA	NA	NA	NA	NA	NA	NA	NA	NA	NA	NA	NA	7.07146	7.12309	7.18884	6.99209	6.84172	7.07253	7.04658	7.31288	6.90929	6.84674	7.02348	7.18884	6.6851	6.59694	6.8936	6.86542	6.98299	6.63807	134.5	139.4	145.9	127.3	114.7	134.6	132.2	159	120.2	115.1	130.1	145.9	102.9	96.8	118.9	116.6	126.5	99.6	2	2	2	2	2	2	2	2	2	High	High	High	High	High	High	High	High	High	6	9.8646	0	NA	NA	NA	NA	NA	NA	NA	NA	NA	6.7	0	0	Homo sapiens (Human)	NA	NA	NA	NA	NA
Q6AZZ1	IsMasterProtein	NA	E9PJJ9, E9PP83, E9PR29, Q6AZZ1	Q6AZZ1	Q6AZZ1	NA	NA	NA	NA	NA	FALSE	TRUE	Q6AZZ1	TRIM68	E3 ubiquitin-protein ligase TRIM68 (EC 2.3.2.27) (RING finger protein 137) (RING-type E3 ubiquitin transferase TRIM68) (SSA protein SS-56) (SS-56) (Tripartite motif-containing protein 68)	Q6AZZ1	reviewed	5	cytoplasm [GO:0005737]; cytosol [GO:0005829]; Golgi apparatus [GO:0005794]; nucleolus [GO:0005730]; nucleoplasm [GO:0005654]; nucleus [GO:0005634]; perinuclear region of cytoplasm [GO:0048471]; histone acetyltransferase binding [GO:0035035]; identical protein binding [GO:0042802]; nuclear androgen receptor binding [GO:0050681]; protein homodimerization activity [GO:0042803]; protein kinase binding [GO:0019901]; ubiquitin protein ligase activity [GO:0061630]; ubiquitin-protein transferase activity [GO:0004842]; zinc ion binding [GO:0008270]; innate immune response [GO:0045087]; positive regulation of autophagy [GO:0010508]; positive regulation of I-kappaB kinase/NF-kappaB signaling [GO:0043123]; positive regulation of NF-kappaB transcription factor activity [GO:0051092]; protein autoubiquitination [GO:0051865]; protein polyubiquitination [GO:0000209]; regulation of androgen receptor signaling pathway [GO:0060765]; regulation of protein localization [GO:0032880]; regulation of viral entry into host cell [GO:0046596]	6	3	3	0	2	0	IsImprovedGroupMaster	High	NA	NA	NA	NA	NA	NA	NA	NA	NA	FALSE	Human	NA	NA	3 v 2	0.089228	0.413975	0.926898	0 v 0	NA	NA	NA	0 v 0	NA	NA	NA	0 v 0	NA	NA	NA	NA	NA	NA	NA	NA	NA	NA	NA	NA	NA	NA	NA	NA	NA	NA	NA	NA	NA	NA	NA	NA	NA	NA	NA	NA	NA	NA	NA	NA	NA	NA	NA	NA	NA	NA	NA	NA	NA	NA	NA	NA	NA	NA	NA	NA	NA	NA	NA	NA	NA	NA	NA	NA	NA	NA	NA	NA	NA	NA	NA	NA	NA	NA	7.01123	6.93664	7.0045	7.11478	7.69349	6.80993	6.824	6.96578	6.66959	6.7866	6.83668	7.0045	6.80735	7.44956	6.63081	6.64241	6.63517	6.39746	129	122.5	128.4	138.6	207	112.2	113.3	125	101.8	110.4	114.3	128.4	112	174.8	99.1	99.9	99.4	84.3	1	1	1	1	1	1	1	1	1	High	High	High	High	High	High	High	High	High	3	5.56701	0.002	NA	NA	NA	NA	NA	NA	NA	NA	NA	6.48	0	0	Homo sapiens (Human)	NA	NA	NA	NA	NA
A0A804HIL7	IsMasterProtein	NA	A0A804HIL7, Q9C026	A0A804HIL7, Q9C026	A0A804HIL7	NA	NA	NA	NA	NA	FALSE	TRUE	A0A804HIL7	TRIM9	Tripartite motif containing 9	A0A804HIL7	unreviewed	1	cytoplasm [GO:0005737]; cytoskeleton [GO:0005856]; dendrite [GO:0030425]; zinc ion binding [GO:0008270]	2	1	1	0	1	0	IsImprovedGroupMaster	High	NA	NA	NA	NA	NA	NA	NA	NA	NA	FALSE	Human	NA	NA	0 v 0	NA	NA	NA	0 v 0	NA	NA	NA	0 v 0	NA	NA	NA	0 v 0	NA	NA	NA	NA	NA	NA	NA	NA	NA	NA	NA	NA	NA	NA	NA	NA	NA	NA	NA	NA	NA	NA	NA	NA	NA	NA	NA	NA	NA	NA	NA	NA	NA	NA	NA	NA	NA	NA	NA	NA	NA	NA	NA	NA	NA	NA	NA	NA	NA	NA	NA	NA	NA	NA	NA	NA	NA	NA	NA	NA	NA	NA	NA	NA	NA	NA	NA	NA	NA	NA	NA	NA	NA	NA	NA	NA	NA	NA	NA	NA	NA	NA	NA	NA	NA	NA	NA	NA	NA	NA	NA	NA	NA	NA	NA	NA	NA	NA	NA	NA	NA	NA	NA	NA	NA	NA	NA	NA	NA	NA	NA	High	High	High	High	High	High	High	High	High	1	2.01258	0.005	NA	NA	NA	NA	NA	NA	NA	NA	NA	6.83	0	0	Homo sapiens (Human)	NA	NA	NA	NA	NA
A0A804HJA0	IsMasterProtein	PL.ACCImpTable	J3KNI5, Q6T5J5, Q8N7C3	J3KNI5, Q8N7C3	Q8N7C3	A0A804HJA0	A0A804HJA0	PL.ACCImpTable	Q8N7C3	TRUE	TRUE	TRUE	Q8N7C3	TRIML2	Probable E3 ubiquitin-protein ligase TRIML2 (EC 2.3.2.27) (RING-type E3 ubiquitin transferase TRIML2) (SPRY domain-containing protein 6) (Tripartite motif family-like protein 2)	Q8N7C3	reviewed	5	cytoplasm [GO:0005737]; identical protein binding [GO:0042802]; ubiquitin protein ligase activity [GO:0061630]; zinc ion binding [GO:0008270]; innate immune response [GO:0045087]; protein ubiquitination [GO:0016567]; regulation of gene expression [GO:0010468]; response to retinoic acid [GO:0032526]	8	4	4	0	3	0	IsImprovedGroupMaster	High	High	RLSPQLQHNITEDAYCETHLEPTR	1	1	24	Q8N7C3	TRUE	1	1xPhospho [S3(100)]	FALSE	Human	FALSE	Human	3 v 2	-0.00570329	0.968278	0.996582	3 v 2	0.0550913	0.883194	0.950884	3 v 2	0.049388	0.84405	0.925944	3 v 2	0.196342	0.318486	0.995958	-0.587194	-0.219787	-0.887525	-0.827977	-0.75329	-0.77141	-0.889581	-0.350272	2.11599	5.43073	5.65796	5.08746	4.88627	4.98277	4.8285	5.1851	5.50023	7.237	5.20555	5.55766	5.08746	4.57894	4.73877	4.64962	5.0045	5.16993	6.96578	43.1332	50.4911	34	29.5742	31.6202	28.4135	36.3805	45.262	150.853	36.9	47.1	34	23.9	26.7	25.1	32.1	36	125	1	1	1	1	1	1	1	1	1	High	High	High	High	High	High	High	High	High	6.01792	5.87774	5.97499	5.71425	5.73606	5.59991	6.07468	5.8505	5.12102	5.79181	5.77873	5.97499	5.40599	5.49185	5.42291	5.89482	5.52042	4.848	64.8	58.8	62.9	52.5	53.3	48.5	67.4	57.7	34.8	55.4	54.9	62.9	42.4	45	42.9	59.5	45.9	28.8	1	1	1	1	1	1	1	1	1	High	High	High	High	High	High	High	High	High	4	7.78032	0.001	[K].RLSPQLQHNITEDAYCETHLEPTR.[L]	IsUniquePeptide	A0A804HJA0 [4-27]	1xCarbamidomethyl [C16]; 1xTMT6plex [N-Term]; 1xPhospho [S3(100)]	A0A804HJA0 1xPhospho [S6(100)]	Unambiguous	1.53014e-08	0.000159528	1	5.97	0	386.8	Homo sapiens (Human)	FALSE	1.323e-09	0.0001242	3217.53	5.45
O75962	IsMasterProtein	NA	A0A1W2PRD7, A0A804HI91, A0A804HII1, A0A804HIK8, A0A804HIN3, A0A804HIP9, A0A804HIY9, A0A804HJ49, A0A804HJC5, A0A804HJX0, A0A804HKT9, A0A804HLF3, A0A804HLI0, A0A8V8TLX5, A0A8V8TNC6, C9IZQ6, E7EPJ7, E7EWP2, F5H228, H7BXZ5, O60229, O75962	O75962	O75962	O75962	A0A8V8TLX5; E7EWP2; A0A8V8TNC6; A0A1W2PRD7; O75962; E7EPJ7	NA	O75962	TRUE	TRUE	FALSE	O75962	TRIO	Triple functional domain protein (EC 2.7.11.1) (PTPRF-interacting protein)	O75962	reviewed	5	cell projection [GO:0042995]; cytoplasm [GO:0005737]; cytosol [GO:0005829]; extrinsic component of membrane [GO:0019898]; glutamatergic synapse [GO:0098978]; postsynapse [GO:0098794]; presynaptic active zone [GO:0048786]; ATP binding [GO:0005524]; guanyl-nucleotide exchange factor activity [GO:0005085]; protein serine kinase activity [GO:0106310]; protein serine/threonine kinase activity [GO:0004674]; axon guidance [GO:0007411]; negative regulation of fat cell differentiation [GO:0045599]; neuron projection morphogenesis [GO:0048812]; postsynaptic modulation of chemical synaptic transmission [GO:0099170]; protein phosphorylation [GO:0006468]; regulation of small GTPase mediated signal transduction [GO:0051056]; transmembrane receptor protein tyrosine phosphatase signaling pathway [GO:0007185]	12	36	45	3	36	0	IsImprovedGroupMaster	High	High	SADAGSQKDSDDSAATPQDETVEER	1	1	25	A0A8V8TLX5; E7EWP2; A0A8V8TNC6; A0A1W2PRD7; O75962; E7EPJ7	TRUE	1	1xPhospho [S10(100)]	FALSE	Human	FALSE	Human	3 v 2	0.0637804	0.197085	NA	3 v 2	0.0248742	0.807291	0.915498	3 v 2	0.0886547	0.36767	0.700247	3 v 2	0.235609	0.107243	0.995958	-4.57764	-4.65778	-4.87615	-4.72303	-4.37756	-4.73976	-4.73995	-4.71751	-5.10478	5.58273	5.42583	5.32193	5.27542	5.59096	5.20569	5.32627	5.38341	5.52294	5.35755	5.32553	5.32193	4.96809	5.34696	5.0268	5.14568	5.05311	5.25172	47.9258	42.9871	40	38.7311	48.2	36.9036	40.1206	41.7416	45.9801	41	40.1	40	31.3	40.7	32.6	35.4	33.2	38.1	1	1	1	1	1	1	1	1	1	High	High	High	High	High	High	High	High	High	10.1604	10.0836	10.1981	9.99845	9.96852	9.94544	10.0662	10.1009	10.6277	9.93531	9.98328	10.1981	9.69105	9.72451	9.76653	9.88554	9.7705	10.3566	1144.4	1085.1	1174.7	1022.9	1001.9	986	1072.1	1098.2	1582.2	979.1	1012.2	1174.7	826.6	846	871	945.9	873.4	1311.1	17	17	17	17	17	17	17	17	17	High	High	High	High	High	High	High	High	High	36	11.721	0	[K].SADAGSQKDSDDSAATPQDETVEER.[G]	IsUniquePeptide	O75962 [1809-1833]	1xTMT6plex [K8]; 1xTMT6plex [N-Term]; 1xPhospho [S10(100)]	O75962 1xPhospho [S1818(100)]	Unambiguous	6.39152e-05	0.000159528	6	6.37	0	332.4	Homo sapiens (Human)	FALSE	1.413e-05	0.0001242	3147.4	4.5
O75962	IsMasterProtein	NA	A0A1W2PRD7, A0A804HI91, A0A804HII1, A0A804HIK8, A0A804HIN3, A0A804HIP9, A0A804HIY9, A0A804HJ49, A0A804HJC5, A0A804HJX0, A0A804HKT9, A0A804HLF3, A0A804HLI0, A0A8V8TLX5, A0A8V8TNC6, C9IZQ6, E7EPJ7, E7EWP2, F5H228, H7BXZ5, O60229, O75962	O75962	O75962	O75962	A0A8V8TLX5; E7EWP2; A0A8V8TNC6; A0A1W2PRD7; O75962; E7EPJ7	NA	O75962	TRUE	TRUE	TRUE	O75962	TRIO	Triple functional domain protein (EC 2.7.11.1) (PTPRF-interacting protein)	O75962	reviewed	5	cell projection [GO:0042995]; cytoplasm [GO:0005737]; cytosol [GO:0005829]; extrinsic component of membrane [GO:0019898]; glutamatergic synapse [GO:0098978]; postsynapse [GO:0098794]; presynaptic active zone [GO:0048786]; ATP binding [GO:0005524]; guanyl-nucleotide exchange factor activity [GO:0005085]; protein serine kinase activity [GO:0106310]; protein serine/threonine kinase activity [GO:0004674]; axon guidance [GO:0007411]; negative regulation of fat cell differentiation [GO:0045599]; neuron projection morphogenesis [GO:0048812]; postsynaptic modulation of chemical synaptic transmission [GO:0099170]; protein phosphorylation [GO:0006468]; regulation of small GTPase mediated signal transduction [GO:0051056]; transmembrane receptor protein tyrosine phosphatase signaling pathway [GO:0007185]	12	36	45	3	36	0	IsImprovedGroupMaster	High	Medium	RLSSGK	1	1	6	A0A8V8TLX5; E7EWP2; A0A8V8TNC6; A0A1W2PRD7; O75962; E7EPJ7	TRUE	1	1xPhospho [S]	FALSE	Human	FALSE	Human	3 v 2	0.0637804	0.197085	0.897459	3 v 2	-0.201034	0.304674	0.739146	3 v 2	-0.137253	0.406661	0.712025	3 v 2	0.00970135	0.900142	0.995958	-1.66373	-1.73681	-2.13792	-2.01869	-1.90689	-1.92421	-1.68302	-1.60722	-3.02558	8.49664	8.3468	8.06016	7.97975	8.06163	8.02124	8.38321	8.4937	7.60213	8.27146	8.2465	8.06016	7.67243	7.81762	7.84235	8.20261	8.1634	7.33092	361.197	325.566	266.9	252.433	267.173	259.796	333.885	360.461	194.299	309	303.7	266.9	204	225.6	229.5	294.6	286.7	161	1	1	1	1	1	1	1	1	1	Medium	Medium	Medium	Medium	Medium	Medium	Medium	Medium	Medium	10.1604	10.0836	10.1981	9.99845	9.96852	9.94544	10.0662	10.1009	10.6277	9.93531	9.98328	10.1981	9.69105	9.72451	9.76653	9.88554	9.7705	10.3566	1144.4	1085.1	1174.7	1022.9	1001.9	986	1072.1	1098.2	1582.2	979.1	1012.2	1174.7	826.6	846	871	945.9	873.4	1311.1	17	17	17	17	17	17	17	17	17	High	High	High	High	High	High	High	High	High	36	11.721	0	[R].RLSSGK.[A]	IsUniquePeptide	O75962 [1783-1788]	1xTMT6plex [K6]; 1xTMT6plex [N-Term]; 1xPhospho [S]		Unambiguous	0.200881	0.0214185	6	6.37	0	2281	Homo sapiens (Human)	FALSE	0.1188	0.01222	1185.68	1.15
O75962	IsMasterProtein	NA	A0A1W2PRD7, A0A804HI91, A0A804HII1, A0A804HIK8, A0A804HIN3, A0A804HIP9, A0A804HIY9, A0A804HJ49, A0A804HJC5, A0A804HJX0, A0A804HKT9, A0A804HLF3, A0A804HLI0, A0A8V8TLX5, A0A8V8TNC6, C9IZQ6, E7EPJ7, E7EWP2, F5H228, H7BXZ5, O60229, O75962	O75962	O75962	O75962	A0A8V8TNC6; O75962; E7EPJ7	NA	O75962	TRUE	TRUE	FALSE	O75962	TRIO	Triple functional domain protein (EC 2.7.11.1) (PTPRF-interacting protein)	O75962	reviewed	5	cell projection [GO:0042995]; cytoplasm [GO:0005737]; cytosol [GO:0005829]; extrinsic component of membrane [GO:0019898]; glutamatergic synapse [GO:0098978]; postsynapse [GO:0098794]; presynaptic active zone [GO:0048786]; ATP binding [GO:0005524]; guanyl-nucleotide exchange factor activity [GO:0005085]; protein serine kinase activity [GO:0106310]; protein serine/threonine kinase activity [GO:0004674]; axon guidance [GO:0007411]; negative regulation of fat cell differentiation [GO:0045599]; neuron projection morphogenesis [GO:0048812]; postsynaptic modulation of chemical synaptic transmission [GO:0099170]; protein phosphorylation [GO:0006468]; regulation of small GTPase mediated signal transduction [GO:0051056]; transmembrane receptor protein tyrosine phosphatase signaling pathway [GO:0007185]	12	36	45	3	36	0	IsImprovedGroupMaster	High	Medium	GAANASGSSPDAPAK	1	1	15	A0A8V8TNC6; O75962; E7EPJ7	TRUE	1	1xPhospho [S]	FALSE	Human	FALSE	Human	3 v 2	0.0637804	0.197085	NA	3 v 2	-0.369711	0.0929669	0.739146	3 v 2	-0.30593	0.0962095	0.690939	3 v 2	-0.158976	0.347569	0.995958	-2.54116	-2.55202	-2.93786	-2.01305	-1.97767	-2.00967	-2.25846	-2.35615	-2.92772	7.61921	7.53159	7.26021	7.9854	7.99086	7.93578	7.80776	7.74478	7.7	7.39403	7.43129	7.26021	7.67807	7.74685	7.75689	7.62717	7.41447	7.42878	196.613	185.027	153.3	253.423	254.382	244.854	224.063	214.491	207.936	168.2	172.6	153.3	204.8	214.8	216.3	197.7	170.6	172.3	1	1	1	1	1	1	1	1	1	High	High	High	High	High	High	High	High	High	10.1604	10.0836	10.1981	9.99845	9.96852	9.94544	10.0662	10.1009	10.6277	9.93531	9.98328	10.1981	9.69105	9.72451	9.76653	9.88554	9.7705	10.3566	1144.4	1085.1	1174.7	1022.9	1001.9	986	1072.1	1098.2	1582.2	979.1	1012.2	1174.7	826.6	846	871	945.9	873.4	1311.1	17	17	17	17	17	17	17	17	17	High	High	High	High	High	High	High	High	High	36	11.721	0	[K].GAANASGSSPDAPAK.[D]	IsUniquePeptide	O75962 [2421-2435]	1xTMT6plex [K15]; 1xTMT6plex [N-Term]; 1xPhospho [S]		Unambiguous	0.155247	0.0147046	3	6.37	0	1670.6	Homo sapiens (Human)	FALSE	0.08772	0.008575	1838.9	3.01
O75962	IsMasterProtein	NA	A0A1W2PRD7, A0A804HI91, A0A804HII1, A0A804HIK8, A0A804HIN3, A0A804HIP9, A0A804HIY9, A0A804HJ49, A0A804HJC5, A0A804HJX0, A0A804HKT9, A0A804HLF3, A0A804HLI0, A0A8V8TLX5, A0A8V8TNC6, C9IZQ6, E7EPJ7, E7EWP2, F5H228, H7BXZ5, O60229, O75962	O75962	O75962	O75962	A0A8V8TNC6; O75962; E7EPJ7	NA	O75962	TRUE	TRUE	FALSE	O75962	TRIO	Triple functional domain protein (EC 2.7.11.1) (PTPRF-interacting protein)	O75962	reviewed	5	cell projection [GO:0042995]; cytoplasm [GO:0005737]; cytosol [GO:0005829]; extrinsic component of membrane [GO:0019898]; glutamatergic synapse [GO:0098978]; postsynapse [GO:0098794]; presynaptic active zone [GO:0048786]; ATP binding [GO:0005524]; guanyl-nucleotide exchange factor activity [GO:0005085]; protein serine kinase activity [GO:0106310]; protein serine/threonine kinase activity [GO:0004674]; axon guidance [GO:0007411]; negative regulation of fat cell differentiation [GO:0045599]; neuron projection morphogenesis [GO:0048812]; postsynaptic modulation of chemical synaptic transmission [GO:0099170]; protein phosphorylation [GO:0006468]; regulation of small GTPase mediated signal transduction [GO:0051056]; transmembrane receptor protein tyrosine phosphatase signaling pathway [GO:0007185]	12	36	45	3	36	0	IsImprovedGroupMaster	High	Medium	EPFPPSSPLQK	1	1	11	A0A8V8TNC6; O75962; E7EPJ7	TRUE	1	1xPhospho [S]	FALSE	Human	FALSE	Human	3 v 2	0.0637804	0.197085	NA	3 v 2	-0.371742	0.132069	0.739146	3 v 2	-0.307962	0.132205	0.690939	3 v 2	-0.161007	0.519287	0.995958	-3.32491	-3.22309	-3.66514	-3.04294	-2.86033	-3.02644	-2.91524	-3.15004	-4.18858	6.83547	6.86052	6.53294	6.95551	7.10819	6.91901	7.15099	6.95089	6.43914	6.61029	6.76022	6.53294	6.64818	6.86419	6.74012	6.97039	6.62059	6.16792	114.204	116.205	92.6	124.113	137.968	121.012	142.122	123.716	86.7708	97.7	108.4	92.6	100.3	116.5	106.9	125.4	98.4	71.9	1	1	1	1	1	1	1	1	1	Medium	Medium	Medium	Medium	Medium	Medium	Medium	Medium	Medium	10.1604	10.0836	10.1981	9.99845	9.96852	9.94544	10.0662	10.1009	10.6277	9.93531	9.98328	10.1981	9.69105	9.72451	9.76653	9.88554	9.7705	10.3566	1144.4	1085.1	1174.7	1022.9	1001.9	986	1072.1	1098.2	1582.2	979.1	1012.2	1174.7	826.6	846	871	945.9	873.4	1311.1	17	17	17	17	17	17	17	17	17	High	High	High	High	High	High	High	High	High	36	11.721	0	[K].EPFPPSSPLQK.[G]	IsUniquePeptide	O75962 [2471-2481]	1xTMT6plex [K11]; 1xTMT6plex [N-Term]; 1xPhospho [S]		Unambiguous	0.302247	0.0371144	3	6.37	0	918.1	Homo sapiens (Human)	FALSE	0.1953	0.02137	1764.93	2.07
O75962	IsMasterProtein	NA	A0A1W2PRD7, A0A804HI91, A0A804HII1, A0A804HIK8, A0A804HIN3, A0A804HIP9, A0A804HIY9, A0A804HJ49, A0A804HJC5, A0A804HJX0, A0A804HKT9, A0A804HLF3, A0A804HLI0, A0A8V8TLX5, A0A8V8TNC6, C9IZQ6, E7EPJ7, E7EWP2, F5H228, H7BXZ5, O60229, O75962	O75962	O75962	O75962	A0A8V8TLX5; E7EWP2; O75962; E7EPJ7	NA	O75962	TRUE	TRUE	FALSE	O75962	TRIO	Triple functional domain protein (EC 2.7.11.1) (PTPRF-interacting protein)	O75962	reviewed	5	cell projection [GO:0042995]; cytoplasm [GO:0005737]; cytosol [GO:0005829]; extrinsic component of membrane [GO:0019898]; glutamatergic synapse [GO:0098978]; postsynapse [GO:0098794]; presynaptic active zone [GO:0048786]; ATP binding [GO:0005524]; guanyl-nucleotide exchange factor activity [GO:0005085]; protein serine kinase activity [GO:0106310]; protein serine/threonine kinase activity [GO:0004674]; axon guidance [GO:0007411]; negative regulation of fat cell differentiation [GO:0045599]; neuron projection morphogenesis [GO:0048812]; postsynaptic modulation of chemical synaptic transmission [GO:0099170]; protein phosphorylation [GO:0006468]; regulation of small GTPase mediated signal transduction [GO:0051056]; transmembrane receptor protein tyrosine phosphatase signaling pathway [GO:0007185]	12	36	45	3	36	0	IsImprovedGroupMaster	High	High	SSMEMEGIFNHK	1	1	12	A0A8V8TLX5; E7EWP2; O75962; E7EPJ7	TRUE	1	1xPhospho [S]	FALSE	Human	FALSE	Human	3 v 2	0.0637804	0.197085	NA	3 v 2	-0.434591	0.107686	0.739146	3 v 2	-0.370811	0.0882152	0.690939	3 v 2	-0.223856	0.156064	0.995958	-3.86052	-3.61175	-4.15368	-3.12888	-2.91974	-3.00368	-3.45601	-3.42544	-4.44241	6.29986	6.47186	6.04439	6.86957	7.04878	6.94177	6.61021	6.67549	6.1853	6.07468	6.37156	6.04439	6.56224	6.80478	6.76288	6.42962	6.34518	5.91409	78.7854	88.7614	66	116.936	132.402	122.936	97.6948	102.217	72.7716	67.4	82.8	66	94.5	111.8	108.6	86.2	81.3	60.3	1	1	1	1	1	1	1	1	1	High	High	High	High	High	High	High	High	High	10.1604	10.0836	10.1981	9.99845	9.96852	9.94544	10.0662	10.1009	10.6277	9.93531	9.98328	10.1981	9.69105	9.72451	9.76653	9.88554	9.7705	10.3566	1144.4	1085.1	1174.7	1022.9	1001.9	986	1072.1	1098.2	1582.2	979.1	1012.2	1174.7	826.6	846	871	945.9	873.4	1311.1	17	17	17	17	17	17	17	17	17	High	High	High	High	High	High	High	High	High	36	11.721	0	[R].SSMEMEGIFNHK.[D]	IsUniquePeptide	O75962 [1723-1734]	1xTMT6plex [K12]; 1xTMT6plex [N-Term]; 1xPhospho [S]		Unambiguous	0.000164826	0.000159528	4	6.37	0	758.9	Homo sapiens (Human)	FALSE	4.045e-05	0.0001242	1947.91	4.75
O75962	IsMasterProtein	NA	A0A1W2PRD7, A0A804HI91, A0A804HII1, A0A804HIK8, A0A804HIN3, A0A804HIP9, A0A804HIY9, A0A804HJ49, A0A804HJC5, A0A804HJX0, A0A804HKT9, A0A804HLF3, A0A804HLI0, A0A8V8TLX5, A0A8V8TNC6, C9IZQ6, E7EPJ7, E7EWP2, F5H228, H7BXZ5, O60229, O75962	O75962	O75962	O75962	A0A8V8TNC6; O75962; E7EPJ7	NA	O75962	TRUE	TRUE	FALSE	O75962	TRIO	Triple functional domain protein (EC 2.7.11.1) (PTPRF-interacting protein)	O75962	reviewed	5	cell projection [GO:0042995]; cytoplasm [GO:0005737]; cytosol [GO:0005829]; extrinsic component of membrane [GO:0019898]; glutamatergic synapse [GO:0098978]; postsynapse [GO:0098794]; presynaptic active zone [GO:0048786]; ATP binding [GO:0005524]; guanyl-nucleotide exchange factor activity [GO:0005085]; protein serine kinase activity [GO:0106310]; protein serine/threonine kinase activity [GO:0004674]; axon guidance [GO:0007411]; negative regulation of fat cell differentiation [GO:0045599]; neuron projection morphogenesis [GO:0048812]; postsynaptic modulation of chemical synaptic transmission [GO:0099170]; protein phosphorylation [GO:0006468]; regulation of small GTPase mediated signal transduction [GO:0051056]; transmembrane receptor protein tyrosine phosphatase signaling pathway [GO:0007185]	12	36	45	3	36	0	IsImprovedGroupMaster	High	High	KGAANASGSSPDAPAK	1	1	16	A0A8V8TNC6; O75962; E7EPJ7	TRUE	1	1xPhospho [S10(94.6)]	FALSE	Human	FALSE	Human	3 v 2	0.0637804	0.197085	NA	3 v 2	-0.490997	0.136146	0.739146	3 v 2	-0.427217	0.140501	0.690939	3 v 2	-0.280262	0.411492	0.995958	-3.09473	-2.99009	-3.51158	-2.86839	-2.85786	-2.70911	-2.54222	-2.87338	-3.66162	7.06564	7.09352	6.6865	7.13006	7.11067	7.23634	7.524	7.22754	6.9661	6.84046	6.99322	6.6865	6.82273	6.86666	7.05745	7.34341	6.89724	6.69488	133.958	136.572	103	140.075	138.205	150.784	184.056	149.867	125.027	114.6	127.4	103	113.2	116.7	133.2	162.4	119.2	103.6	1	1	1	1	1	1	1	1	1	High	High	High	High	High	High	High	High	High	10.1604	10.0836	10.1981	9.99845	9.96852	9.94544	10.0662	10.1009	10.6277	9.93531	9.98328	10.1981	9.69105	9.72451	9.76653	9.88554	9.7705	10.3566	1144.4	1085.1	1174.7	1022.9	1001.9	986	1072.1	1098.2	1582.2	979.1	1012.2	1174.7	826.6	846	871	945.9	873.4	1311.1	17	17	17	17	17	17	17	17	17	High	High	High	High	High	High	High	High	High	36	11.721	0	[R].KGAANASGSSPDAPAK.[D]	IsUniquePeptide	O75962 [2420-2435]	2xTMT6plex [K1; K16]; 1xTMT6plex [N-Term]; 1xPhospho [S10(94.6)]	O75962 1xPhospho [S2429(94.6)]	Unambiguous	4.79459e-05	0.000159528	3	6.37	0	1093.3	Homo sapiens (Human)	FALSE	1.022e-05	0.0001242	2196.16	2.48
O75962	IsMasterProtein	NA	A0A1W2PRD7, A0A804HI91, A0A804HII1, A0A804HIK8, A0A804HIN3, A0A804HIP9, A0A804HIY9, A0A804HJ49, A0A804HJC5, A0A804HJX0, A0A804HKT9, A0A804HLF3, A0A804HLI0, A0A8V8TLX5, A0A8V8TNC6, C9IZQ6, E7EPJ7, E7EWP2, F5H228, H7BXZ5, O60229, O75962	O75962	O75962	O75962	A0A8V8TNC6; O75962; E7EPJ7	NA	O75962	TRUE	TRUE	FALSE	O75962	TRIO	Triple functional domain protein (EC 2.7.11.1) (PTPRF-interacting protein)	O75962	reviewed	5	cell projection [GO:0042995]; cytoplasm [GO:0005737]; cytosol [GO:0005829]; extrinsic component of membrane [GO:0019898]; glutamatergic synapse [GO:0098978]; postsynapse [GO:0098794]; presynaptic active zone [GO:0048786]; ATP binding [GO:0005524]; guanyl-nucleotide exchange factor activity [GO:0005085]; protein serine kinase activity [GO:0106310]; protein serine/threonine kinase activity [GO:0004674]; axon guidance [GO:0007411]; negative regulation of fat cell differentiation [GO:0045599]; neuron projection morphogenesis [GO:0048812]; postsynaptic modulation of chemical synaptic transmission [GO:0099170]; protein phosphorylation [GO:0006468]; regulation of small GTPase mediated signal transduction [GO:0051056]; transmembrane receptor protein tyrosine phosphatase signaling pathway [GO:0007185]	12	36	45	3	36	0	IsImprovedGroupMaster	High	High	AGAASPLNSPLSSAVPSLGK	1	1	20	A0A8V8TNC6; O75962; E7EPJ7	TRUE	1	2xPhospho [S5(99.9); S9(100)]	FALSE	Human	FALSE	Human	3 v 2	0.0637804	0.197085	NA	3 v 2	-0.693701	0.179549	0.739146	3 v 2	-0.62992	0.191219	0.690939	3 v 2	-0.482966	0.369351	0.995958	-3.6205	-3.6777	-4.08955	-4.62073	-4.84677	-4.75757	-2.83469	-3.36974	-6.15487	6.53988	6.40591	6.10852	5.37772	5.12175	5.18788	7.23153	6.73118	4.47285	6.3147	6.30561	6.10852	5.07039	4.87774	5.00899	7.05094	6.40088	4.20163	93.0462	84.795	69	41.5771	34.8177	36.4507	150.282	106.24	22.2056	79.6	79.1	69	33.6	29.4	32.2	132.6	84.5	18.4	1	1	1	1	1	1	1	1	1	High	High	High	High	High	High	High	High	High	10.1604	10.0836	10.1981	9.99845	9.96852	9.94544	10.0662	10.1009	10.6277	9.93531	9.98328	10.1981	9.69105	9.72451	9.76653	9.88554	9.7705	10.3566	1144.4	1085.1	1174.7	1022.9	1001.9	986	1072.1	1098.2	1582.2	979.1	1012.2	1174.7	826.6	846	871	945.9	873.4	1311.1	17	17	17	17	17	17	17	17	17	High	High	High	High	High	High	High	High	High	36	11.721	0	[R].AGAASPLNSPLSSAVPSLGK.[E]	IsUniquePeptide	O75962 [2451-2470]	1xTMT6plex [K20]; 1xTMT6plex [N-Term]; 2xPhospho [S5(99.9); S9(100)]	O75962 2xPhospho [S2455(99.9); S2459(100)]	Unambiguous	0.000122043	0.000159528	3	6.37	0	558.4	Homo sapiens (Human)	FALSE	2.9e-05	0.0001242	2442.24	3.07
Q9H2D6	IsMasterProtein	NA	F6TR96, F6WMF4, F6WYE2, H0Y5J9, Q9H2D6	Q9H2D6	Q9H2D6	Q9H2D6	Q9H2D6	NA	Q9H2D6	TRUE	TRUE	TRUE	Q9H2D6	TRIOBP	TRIO and F-actin-binding protein (Protein Tara) (Trio-associated repeat on actin)	Q9H2D6	reviewed	5	actin cytoskeleton [GO:0015629]; cytoplasm [GO:0005737]; focal adhesion [GO:0005925]; microtubule organizing center [GO:0005815]; midbody [GO:0030496]; nucleus [GO:0005634]; stereocilium base [GO:0120044]; actin filament binding [GO:0051015]; myosin II binding [GO:0045159]; small GTPase binding [GO:0031267]; ubiquitin protein ligase binding [GO:0031625]; actin modification [GO:0030047]; auditory receptor cell stereocilium organization [GO:0060088]; barbed-end actin filament capping [GO:0051016]; cell cycle [GO:0007049]; cell division [GO:0051301]; positive regulation of substrate adhesion-dependent cell spreading [GO:1900026]; sensory perception of sound [GO:0007605]	7	18	19	9	17	0	IsImprovedGroupMaster	High	Medium	ASSPPR	1	1	6	Q9H2D6	TRUE	1	1xPhospho [S2(95.4)]	FALSE	Human	FALSE	Human	3 v 2	-0.0381584	0.565641	0.936115	3 v 2	-0.092865	0.796162	0.910348	3 v 2	-0.131023	0.703723	0.852659	3 v 2	0.015931	0.962865	0.998819	-1.66807	-0.913165	-1.97109	-1.64078	-1.62611	-1.56344	-1.45684	-1.39232	-2.01843	6.88767	7.64411	6.65535	6.97834	6.96784	7.09656	7.2085	7.1783	6.35443	6.66249	7.54381	6.65535	6.67101	6.72383	6.91767	7.02791	6.848	6.08321	118.412	200.035	100.8	126.093	125.178	136.86	147.902	144.838	81.8228	101.3	186.6	100.8	101.9	105.7	120.9	130.5	115.2	67.8	1	1	1	1	1	1	1	1	1	Medium	Medium	Medium	Medium	Medium	Medium	Medium	Medium	Medium	8.55574	8.55727	8.62644	8.61912	8.59395	8.66	8.66534	8.57061	8.37287	8.33047	8.45697	8.62644	8.31152	8.35006	8.48099	8.48462	8.24031	8.10171	376.3	376.7	395.2	393.2	386.4	404.5	406	380.2	331.5	321.9	351.4	395.2	317.7	326.3	357.3	358.2	302.4	274.7	7	7	7	7	7	7	7	7	7	High	High	High	High	High	High	High	High	High	18	7.14588	0	[R].ASSPPR.[YHQ]	IsUniquePeptide	Q9H2D6 [1026-1031]; [1073-1078]; [1122-1127]; [1226-1231]	1xTMT6plex [N-Term]; 1xPhospho [S2(95.4)]	Q9H2D6 1xPhospho [S1027(95.4)]; 1xPhospho [S1074(95.4)]; 1xPhospho [S1123(95.4)]; 1xPhospho [S1227(95.4)]	Unambiguous	0.368582	0.047237	1	8.48	0	1030.7	Homo sapiens (Human)	FALSE	0.2504	0.02702	923.455	1.64
Q15642	IsMasterProtein	NA	Q15642	Q15642	Q15642	NA	NA	NA	NA	NA	FALSE	TRUE	Q15642	TRIP10	Cdc42-interacting protein 4 (Protein Felic) (Salt tolerant protein) (hSTP) (Thyroid receptor-interacting protein 10) (TR-interacting protein 10) (TRIP-10)	Q15642	reviewed	5	cell cortex [GO:0005938]; cell projection [GO:0042995]; cytoplasm [GO:0005737]; cytoskeleton [GO:0005856]; cytosol [GO:0005829]; extracellular exosome [GO:0070062]; Golgi apparatus [GO:0005794]; intracellular membrane-bounded organelle [GO:0043231]; lysosome [GO:0005764]; nucleoplasm [GO:0005654]; perinuclear region of cytoplasm [GO:0048471]; phagocytic cup [GO:0001891]; identical protein binding [GO:0042802]; lipid binding [GO:0008289]; actin cytoskeleton organization [GO:0030036]; cell communication [GO:0007154]; endocytosis [GO:0006897]; signal transduction [GO:0007165]	32	16	20	0	1	9	IsImprovedGroupMaster	High	NA	NA	NA	NA	NA	NA	NA	NA	NA	FALSE	Human	NA	NA	3 v 2	-0.0173752	0.494823	0.930023	0 v 0	NA	NA	NA	0 v 0	NA	NA	NA	0 v 0	NA	NA	NA	NA	NA	NA	NA	NA	NA	NA	NA	NA	NA	NA	NA	NA	NA	NA	NA	NA	NA	NA	NA	NA	NA	NA	NA	NA	NA	NA	NA	NA	NA	NA	NA	NA	NA	NA	NA	NA	NA	NA	NA	NA	NA	NA	NA	NA	NA	NA	NA	NA	NA	NA	NA	NA	NA	NA	NA	NA	NA	NA	NA	NA	NA	NA	9.57156	9.63952	9.60585	9.61471	9.58778	9.50641	9.6125	9.63354	9.88798	9.34651	9.53916	9.60585	9.3072	9.34363	9.32755	9.43192	9.3031	9.61673	760.9	797.6	779.2	784	769.5	727.3	782.8	794.3	947.5	651	744	779.2	633.5	649.7	642.5	690.7	631.7	785.1	10	10	10	10	10	10	10	10	10	High	High	High	High	High	High	High	High	High	16	31.9468	0	NA	NA	NA	NA	NA	NA	NA	NA	NA	5.73	0	0	Homo sapiens (Human)	NA	NA	NA	NA	NA
W4VSQ9	IsMasterProtein	NA	W4VSQ9	W4VSQ9	W4VSQ9	Q15642	Q15642; M0R2H7; W4VSQ9; M0R0F9	NA	Q15642; W4VSQ9	TRUE	TRUE	FALSE	W4VSQ9	TRIP10	Thyroid hormone receptor interactor 10 (Thyroid hormone receptor interactor 10, isoform CRA_a)	W4VSQ9	unreviewed	2	cytoplasm [GO:0005737]; cytoskeleton [GO:0005856]; intracellular membrane-bounded organelle [GO:0043231]; nucleoplasm [GO:0005654]; plasma membrane [GO:0005886]; signal transduction [GO:0007165]	33	16	22	0	1	0	IsImprovedGroupMaster	High	High	APSDSSLGTPSDGRPELR	1	2	18	Q15642; M0R2H7; W4VSQ9; M0R0F9	TRUE	2	2xPhospho [S/T]	FALSE	Human	FALSE	Human	3 v 2	-0.176747	0.0724999	NA	3 v 2	0.161918	0.350014	0.739146	3 v 2	-0.0148284	0.884918	0.947822	3 v 2	0.132126	0.450297	0.995958	1.23654	1.27324	0.85443	1.20565	0.801201	1.16247	0.969992	0.948974	1.32215	6.8976	6.85519	6.6279	6.93085	6.8169	6.76535	6.85019	6.7666	7.32215	6.67243	6.75489	6.6279	6.62352	6.57289	6.58646	6.66959	6.4363	7.05094	119.23	115.776	98.9	122.009	112.743	108.786	115.375	108.88	160.025	102	108	98.9	98.6	95.2	96.1	101.8	86.6	132.6	2	2	2	2	2	2	2	2	2	High	High	High	High	High	High	High	High	High	5.66107	5.58195	5.77347	5.7252	6.01569	5.60288	5.8802	5.81762	6	5.4363	5.4822	5.77347	5.41616	5.77347	5.42626	5.70044	5.48543	5.73064	50.6	47.9	54.7	52.9	64.7	48.6	58.9	56.4	64	43.3	44.7	54.7	42.7	54.7	43	52	44.8	53.1	1	1	1	1	1	1	1	1	1	High	High	High	High	High	High	High	High	High	16	32.8836	0	[R].APSDSSLGTPSDGRPELR.[G]	IsRazorPeptide	Q15642 [294-311]	1xTMT6plex [N-Term]; 2xPhospho [S/T]		Unambiguous	0.00375015	0.000159528	4	6.15	0	919.8	Homo sapiens (Human)	FALSE	0.001312	0.0001242	2230.99	3.67
W4VSQ9	IsMasterProtein	NA	W4VSQ9	W4VSQ9	W4VSQ9	Q15642	Q15642; M0R2H7; W4VSQ9; M0R0F9	NA	Q15642; W4VSQ9	TRUE	TRUE	TRUE	W4VSQ9	TRIP10	Thyroid hormone receptor interactor 10 (Thyroid hormone receptor interactor 10, isoform CRA_a)	W4VSQ9	unreviewed	2	cytoplasm [GO:0005737]; cytoskeleton [GO:0005856]; intracellular membrane-bounded organelle [GO:0043231]; nucleoplasm [GO:0005654]; plasma membrane [GO:0005886]; signal transduction [GO:0007165]	33	16	22	0	1	0	IsImprovedGroupMaster	High	High	APSDSSLGTPSDGRPELR	1	2	18	Q15642; M0R2H7; W4VSQ9; M0R0F9	TRUE	2	1xPhospho [S3(98.7)]	FALSE	Human	FALSE	Human	3 v 2	-0.176747	0.0724999	0.884963	3 v 2	-0.136595	0.481109	0.78177	3 v 2	-0.313342	0.0958011	0.690939	3 v 2	-0.166387	0.274967	0.995958	1.57086	1.64969	1.13822	1.61335	1.51649	1.72981	1.57466	1.60438	1.74289	7.23193	7.23164	6.91169	7.33855	7.53218	7.33269	7.45486	7.422	7.74289	7.00675	7.13134	6.91169	7.03122	7.28817	7.15381	7.27426	7.0917	7.47168	150.323	150.294	120.4	161.854	185.102	161.198	175.443	171.493	214.212	128.6	140.2	120.4	130.8	156.3	142.4	154.8	136.4	177.5	2	2	2	2	2	2	2	2	2	High	High	High	High	High	High	High	High	High	5.66107	5.58195	5.77347	5.7252	6.01569	5.60288	5.8802	5.81762	6	5.4363	5.4822	5.77347	5.41616	5.77347	5.42626	5.70044	5.48543	5.73064	50.6	47.9	54.7	52.9	64.7	48.6	58.9	56.4	64	43.3	44.7	54.7	42.7	54.7	43	52	44.8	53.1	1	1	1	1	1	1	1	1	1	High	High	High	High	High	High	High	High	High	16	32.8836	0	[R].APSDSSLGTPSDGRPELR.[G]	IsRazorPeptide	Q15642 [294-311]	1xTMT6plex [N-Term]; 1xPhospho [S3(98.7)]	Q15642 1xPhospho [S296(98.7)]	Unambiguous	0.00260561	0.000159528	4	6.15	0	1287.4	Homo sapiens (Human)	FALSE	0.0008718	0.0001242	2151.03	2.75
Q15643	IsMasterProtein	NA	G3V4R7, H0YJ97, H0YJI2, Q15643	Q15643	Q15643	NA	NA	NA	NA	NA	FALSE	TRUE	Q15643	TRIP11	Thyroid receptor-interacting protein 11 (TR-interacting protein 11) (TRIP-11) (Clonal evolution-related gene on chromosome 14 protein) (Golgi-associated microtubule-binding protein 210) (GMAP-210) (Trip230)	Q15643	reviewed	5	cis-Golgi network [GO:0005801]; cytoskeleton [GO:0005856]; endoplasmic reticulum-Golgi intermediate compartment [GO:0005793]; endoplasmic reticulum-Golgi intermediate compartment membrane [GO:0033116]; Golgi apparatus [GO:0005794]; Golgi membrane [GO:0000139]; inner acrosomal membrane [GO:0002079]; outer acrosomal membrane [GO:0002081]; transport vesicle [GO:0030133]; small GTPase binding [GO:0031267]; transcription coactivator activity [GO:0003713]; cartilage development [GO:0051216]; chondrocyte differentiation involved in endochondral bone morphogenesis [GO:0003413]; endoplasmic reticulum to Golgi vesicle-mediated transport [GO:0006888]; Golgi organization [GO:0007030]; Golgi ribbon formation [GO:0090161]; inner ear receptor cell stereocilium organization [GO:0060122]; protein glycosylation [GO:0006486]; transcription by RNA polymerase II [GO:0006366]; ventricular septum development [GO:0003281]; vesicle tethering to Golgi [GO:0099041]	22	43	51	2	43	0	IsImprovedGroupMaster	High	NA	NA	NA	NA	NA	NA	NA	NA	NA	FALSE	Human	NA	NA	3 v 2	-0.072336	0.391303	0.925059	0 v 0	NA	NA	NA	0 v 0	NA	NA	NA	0 v 0	NA	NA	NA	NA	NA	NA	NA	NA	NA	NA	NA	NA	NA	NA	NA	NA	NA	NA	NA	NA	NA	NA	NA	NA	NA	NA	NA	NA	NA	NA	NA	NA	NA	NA	NA	NA	NA	NA	NA	NA	NA	NA	NA	NA	NA	NA	NA	NA	NA	NA	NA	NA	NA	NA	NA	NA	NA	NA	NA	NA	NA	NA	NA	NA	NA	NA	10.8963	10.9556	10.9123	10.8914	10.8603	10.7981	11.0473	10.9401	10.4991	10.6711	10.8553	10.9123	10.5841	10.6163	10.6191	10.8667	10.6098	10.228	1905.9	1985.9	1927.2	1899.5	1859	1780.5	2116.3	1964.7	1447.3	1630.5	1852.5	1927.2	1535.1	1569.7	1572.8	1867.3	1562.7	1199.3	27	27	27	27	27	27	27	27	27	High	High	High	High	High	High	High	High	High	43	21.5766	0	NA	NA	NA	NA	NA	NA	NA	NA	NA	5.26	0	0	Homo sapiens (Human)	NA	NA	NA	NA	NA
A0A6Q8PGG9	IsMasterProteinCandidate	NA	A0A6Q8PGG9, A0A6Q8PHK0, C9JLD7, C9JLJ5, C9JSX9, F8W9P3, G5E9G6, H7C1L9, H7C2Y1, Q14669	A0A6Q8PGG9, A0A6Q8PHK0	A0A6Q8PHK0	A0A6Q8PHK0	A0A6Q8PHK0; Q14669; A0A6Q8PGG9	NA	A0A6Q8PGG9	TRUE	TRUE	FALSE	A0A6Q8PGG9	TRIP12	E3 ubiquitin-protein ligase (EC 2.3.2.26)	A0A6Q8PGG9	unreviewed	3	nucleoplasm [GO:0005654]; ubiquitin protein ligase activity [GO:0061630]; zinc ion binding [GO:0008270]; DNA repair [GO:0006281]; protein ubiquitination [GO:0016567]; ubiquitin-dependent protein catabolic process [GO:0006511]	23	43	61	0	43	0	IsImprovedGroupMaster	High	High	AQTAPTKTSPR	1	1	11	A0A6Q8PHK0; Q14669; A0A6Q8PGG9	TRUE	1	1xPhospho [S9(93.4)]	FALSE	Human	FALSE	Human	3 v 2	-0.0321217	0.367912	NA	3 v 2	-0.0332196	0.782904	0.905017	3 v 2	-0.0653413	0.604802	0.799597	3 v 2	0.0816131	0.596287	0.995958	-3.06135	-2.98615	-3.30076	-2.7854	-2.5819	-2.55572	-3.02712	-3.13862	-1.39731	7.02478	7.0833	6.74281	7.14401	7.40891	7.37856	7.04849	6.98279	8.80921	6.79961	6.98299	6.74281	6.83668	7.16491	7.19967	6.8679	6.65249	8.53799	130.218	135.608	107.1	141.437	169.944	166.406	132.375	126.482	448.577	111.4	126.5	107.1	114.3	143.5	147	116.8	100.6	371.7	1	1	1	1	1	1	1	1	1	High	High	High	High	High	High	High	High	High	10.0861	10.0694	10.0436	9.92941	9.99081	9.93428	10.0756	10.1214	10.2065	9.86093	9.9691	10.0436	9.62205	9.74685	9.75539	9.89497	9.79116	9.93531	1087	1074.5	1055.4	975.1	1017.5	978.4	1079.1	1113.9	1181.6	929.9	1002.3	1055.4	788	859.2	864.3	952.1	886	979.1	17	17	17	17	17	17	17	17	17	High	High	High	High	High	High	High	High	High	43	23.3559	0	[R].AQTAPTKTSPR.[N]	IsUniquePeptide	A0A6Q8PHK0 [1494-1504]	1xTMT6plex [K7]; 1xTMT6plex [N-Term]; 1xPhospho [S9(93.4)]	A0A6Q8PHK0 1xPhospho [S1502(93.4)]	Unambiguous	0.0279194	0.00220833	3	8.6	0	1338.9	Homo sapiens (Human)	FALSE	0.01225	0.001339	1695.92	2.85
A0A6Q8PGG9	IsMasterProteinCandidate	NA	A0A6Q8PGG9, A0A6Q8PHK0, C9JLD7, C9JLJ5, C9JSX9, F8W9P3, G5E9G6, H7C1L9, H7C2Y1, Q14669	A0A6Q8PGG9, A0A6Q8PHK0	A0A6Q8PHK0	A0A6Q8PHK0	A0A6Q8PHK0; Q14669; A0A6Q8PGG9; G5E9G6; H7C1L9	NA	A0A6Q8PGG9	TRUE	TRUE	FALSE	A0A6Q8PGG9	TRIP12	E3 ubiquitin-protein ligase (EC 2.3.2.26)	A0A6Q8PGG9	unreviewed	3	nucleoplasm [GO:0005654]; ubiquitin protein ligase activity [GO:0061630]; zinc ion binding [GO:0008270]; DNA repair [GO:0006281]; protein ubiquitination [GO:0016567]; ubiquitin-dependent protein catabolic process [GO:0006511]	23	43	61	0	43	0	IsImprovedGroupMaster	High	High	RSESPPAELPSLR	1	1	13	A0A6Q8PHK0; Q14669; A0A6Q8PGG9; G5E9G6; H7C1L9	TRUE	1	1xPhospho [S4(99.9)]	FALSE	Human	FALSE	Human	3 v 2	-0.0321217	0.367912	NA	3 v 2	-0.0341961	0.725744	0.881044	3 v 2	-0.0663178	0.587083	0.791316	3 v 2	0.0806366	0.10311	0.995958	-3.67311	-3.88169	-3.93087	-3.35904	-3.49509	-3.28453	-3.83324	-3.75548	-3.82261	6.41303	6.18776	6.1127	6.57036	6.49572	6.64975	6.24237	6.36593	6.38392	6.18785	6.08746	6.1127	6.26303	6.25172	6.47086	6.06178	6.03562	6.1127	85.2144	72.8958	69.2	95.0335	90.2418	100.409	75.7078	82.4774	83.5123	72.9	68	69.2	76.8	76.2	88.7	66.8	65.6	69.2	1	1	1	1	1	1	1	1	1	High	High	High	High	High	High	High	High	High	10.0861	10.0694	10.0436	9.92941	9.99081	9.93428	10.0756	10.1214	10.2065	9.86093	9.9691	10.0436	9.62205	9.74685	9.75539	9.89497	9.79116	9.93531	1087	1074.5	1055.4	975.1	1017.5	978.4	1079.1	1113.9	1181.6	929.9	1002.3	1055.4	788	859.2	864.3	952.1	886	979.1	17	17	17	17	17	17	17	17	17	High	High	High	High	High	High	High	High	High	43	23.3559	0	[K].RSESPPAELPSLR.[R]	IsUniquePeptide	A0A6Q8PHK0 [351-363]	1xTMT6plex [N-Term]; 1xPhospho [S4(99.9)]	A0A6Q8PHK0 1xPhospho [S354(99.9)]	Unambiguous	0.000453653	0.000159528	5	8.6	0	653.4	Homo sapiens (Human)	FALSE	0.0001243	0.0001242	1747.89	2.37
A0A6Q8PGG9	IsMasterProteinCandidate	NA	A0A6Q8PGG9, A0A6Q8PHK0, C9JLD7, C9JLJ5, C9JSX9, F8W9P3, G5E9G6, H7C1L9, H7C2Y1, Q14669	A0A6Q8PGG9, A0A6Q8PHK0	A0A6Q8PHK0	A0A6Q8PHK0	A0A6Q8PHK0; Q14669; A0A6Q8PGG9	NA	A0A6Q8PGG9	TRUE	TRUE	FALSE	A0A6Q8PGG9	TRIP12	E3 ubiquitin-protein ligase (EC 2.3.2.26)	A0A6Q8PGG9	unreviewed	3	nucleoplasm [GO:0005654]; ubiquitin protein ligase activity [GO:0061630]; zinc ion binding [GO:0008270]; DNA repair [GO:0006281]; protein ubiquitination [GO:0016567]; ubiquitin-dependent protein catabolic process [GO:0006511]	23	43	61	0	43	0	IsImprovedGroupMaster	High	Medium	DDSLDLSPQGR	1	1	11	A0A6Q8PHK0; Q14669; A0A6Q8PGG9	TRUE	1	1xPhospho [S7(99.1)]	FALSE	Human	FALSE	Human	3 v 2	-0.0321217	0.367912	NA	3 v 2	-0.0353607	0.696247	0.869396	3 v 2	-0.0674824	0.532617	0.763576	3 v 2	0.079472	0.406168	0.995958	-3.49989	-3.36775	-3.63588	-3.32379	-3.13505	-3.23654	-3.48393	-3.44769	-2.82888	6.58625	6.7017	6.40769	6.60562	6.85577	6.69774	6.59168	6.67371	7.37765	6.36107	6.6014	6.40769	6.29829	6.61176	6.51885	6.41109	6.34341	7.10643	96.0854	104.091	84.9	97.3846	115.822	103.805	96.4481	102.091	166.301	82.2	97.1	84.9	78.7	97.8	91.7	85.1	81.2	137.8	1	1	1	1	1	1	1	1	1	Medium	Medium	Medium	Medium	Medium	Medium	Medium	Medium	Medium	10.0861	10.0694	10.0436	9.92941	9.99081	9.93428	10.0756	10.1214	10.2065	9.86093	9.9691	10.0436	9.62205	9.74685	9.75539	9.89497	9.79116	9.93531	1087	1074.5	1055.4	975.1	1017.5	978.4	1079.1	1113.9	1181.6	929.9	1002.3	1055.4	788	859.2	864.3	952.1	886	979.1	17	17	17	17	17	17	17	17	17	High	High	High	High	High	High	High	High	High	43	23.3559	0	[R].DDSLDLSPQGR.[L]	IsUniquePeptide	A0A6Q8PHK0 [1060-1070]	1xTMT6plex [N-Term]; 1xPhospho [S7(99.1)]	A0A6Q8PHK0 1xPhospho [S1066(99.1)]	Unambiguous	0.27842	0.0334087	3	8.6	0	836.5	Homo sapiens (Human)	FALSE	0.1764	0.01933	1511.69	1.67
A0A6Q8PGG9	IsMasterProteinCandidate	NA	A0A6Q8PGG9, A0A6Q8PHK0, C9JLD7, C9JLJ5, C9JSX9, F8W9P3, G5E9G6, H7C1L9, H7C2Y1, Q14669	A0A6Q8PGG9, A0A6Q8PHK0	A0A6Q8PHK0	A0A6Q8PHK0	A0A6Q8PHK0; Q14669; A0A6Q8PGG9; G5E9G6; H7C1L9	NA	A0A6Q8PGG9	TRUE	TRUE	FALSE	A0A6Q8PGG9	TRIP12	E3 ubiquitin-protein ligase (EC 2.3.2.26)	A0A6Q8PGG9	unreviewed	3	nucleoplasm [GO:0005654]; ubiquitin protein ligase activity [GO:0061630]; zinc ion binding [GO:0008270]; DNA repair [GO:0006281]; protein ubiquitination [GO:0016567]; ubiquitin-dependent protein catabolic process [GO:0006511]	23	43	61	0	43	0	IsImprovedGroupMaster	High	High	SASSPSPR	1	1	8	A0A6Q8PHK0; Q14669; A0A6Q8PGG9; G5E9G6; H7C1L9	TRUE	1	1xPhospho [S]	FALSE	Human	FALSE	Human	3 v 2	-0.0321217	0.367912	NA	3 v 2	-0.112394	0.334157	0.739146	3 v 2	-0.144516	0.319279	0.696261	3 v 2	0.00243856	0.955579	0.998819	-2.65932	-2.72883	-2.934	-2.45015	-2.45495	-2.61073	-2.71412	-2.6092	-2.6179	7.42681	7.34062	7.10957	7.47926	7.53587	7.32355	7.3615	7.5122	7.58863	7.20163	7.24031	7.10957	7.17193	7.29186	7.14466	7.1809	7.1819	7.31741	172.065	162.086	138.1	178.435	185.576	160.18	164.449	182.557	192.489	147.2	151.2	138.1	144.2	156.7	141.5	145.1	145.2	159.5	1	1	1	1	1	1	1	1	1	High	High	High	High	High	High	High	High	High	10.0861	10.0694	10.0436	9.92941	9.99081	9.93428	10.0756	10.1214	10.2065	9.86093	9.9691	10.0436	9.62205	9.74685	9.75539	9.89497	9.79116	9.93531	1087	1074.5	1055.4	975.1	1017.5	978.4	1079.1	1113.9	1181.6	929.9	1002.3	1055.4	788	859.2	864.3	952.1	886	979.1	17	17	17	17	17	17	17	17	17	High	High	High	High	High	High	High	High	High	43	23.3559	0	[R].SASSPSPR.[R]	IsUniquePeptide	A0A6Q8PHK0 [278-285]	1xTMT6plex [N-Term]; 1xPhospho [S]		Unambiguous	0.0102834	0.000855479	5	8.6	0	1328.7	Homo sapiens (Human)	FALSE	0.004016	0.0005268	1097.52	1.96
A0A6Q8PGG9	IsMasterProteinCandidate	NA	A0A6Q8PGG9, A0A6Q8PHK0, C9JLD7, C9JLJ5, C9JSX9, F8W9P3, G5E9G6, H7C1L9, H7C2Y1, Q14669	A0A6Q8PGG9, A0A6Q8PHK0	A0A6Q8PHK0	A0A6Q8PHK0	A0A6Q8PHK0; Q14669; A0A6Q8PGG9	NA	A0A6Q8PGG9	TRUE	TRUE	FALSE	A0A6Q8PGG9	TRIP12	E3 ubiquitin-protein ligase (EC 2.3.2.26)	A0A6Q8PGG9	unreviewed	3	nucleoplasm [GO:0005654]; ubiquitin protein ligase activity [GO:0061630]; zinc ion binding [GO:0008270]; DNA repair [GO:0006281]; protein ubiquitination [GO:0016567]; ubiquitin-dependent protein catabolic process [GO:0006511]	23	43	61	0	43	0	IsImprovedGroupMaster	High	High	QFSIQAEDERESTDDESNPLGR	1	1	22	A0A6Q8PHK0; Q14669; A0A6Q8PGG9	TRUE	1	2xPhospho [S12(99.8); T13(99.8)]	FALSE	Human	FALSE	Human	3 v 2	-0.0321217	0.367912	NA	3 v 2	-0.181616	0.342443	0.739146	3 v 2	-0.213737	0.31127	0.694456	3 v 2	-0.0667829	0.582519	0.995958	-3.9255	-4.0914	-4.42592	-4.42437	-4.37874	-4.37342	-3.97377	-3.95821	-3.80603	6.16064	5.97805	5.61765	5.50504	5.61208	5.56086	6.10184	6.16319	6.4005	5.93546	5.87774	5.61765	5.19771	5.36807	5.38198	5.92125	5.83289	6.12928	71.538	63.0335	49.1	45.4131	48.9106	47.2049	68.681	71.6648	84.4778	61.2	58.8	49.1	36.7	41.3	41.7	60.6	57	70	1	1	1	1	1	1	1	1	1	High	High	High	High	High	High	High	High	High	10.0861	10.0694	10.0436	9.92941	9.99081	9.93428	10.0756	10.1214	10.2065	9.86093	9.9691	10.0436	9.62205	9.74685	9.75539	9.89497	9.79116	9.93531	1087	1074.5	1055.4	975.1	1017.5	978.4	1079.1	1113.9	1181.6	929.9	1002.3	1055.4	788	859.2	864.3	952.1	886	979.1	17	17	17	17	17	17	17	17	17	High	High	High	High	High	High	High	High	High	43	23.3559	0	[R].QFSIQAEDERESTDDESNPLGR.[A]	IsUniquePeptide	A0A6Q8PHK0 [1440-1461]	1xTMT6plex [N-Term]; 2xPhospho [S12(99.8); T13(99.8)]	A0A6Q8PHK0 2xPhospho [S1451(99.8); T1452(99.8)]	Unambiguous	0.00964292	0.000697801	3	8.6	0	476.4	Homo sapiens (Human)	FALSE	0.003753	0.0005268	2912.22	2.52
A0A6Q8PGG9	IsMasterProteinCandidate	NA	A0A6Q8PGG9, A0A6Q8PHK0, C9JLD7, C9JLJ5, C9JSX9, F8W9P3, G5E9G6, H7C1L9, H7C2Y1, Q14669	A0A6Q8PGG9, A0A6Q8PHK0	A0A6Q8PHK0	A0A6Q8PHK0	A0A6Q8PHK0; Q14669; A0A6Q8PGG9; G5E9G6; H7C1L9	NA	A0A6Q8PGG9	TRUE	TRUE	FALSE	A0A6Q8PGG9	TRIP12	E3 ubiquitin-protein ligase (EC 2.3.2.26)	A0A6Q8PGG9	unreviewed	3	nucleoplasm [GO:0005654]; ubiquitin protein ligase activity [GO:0061630]; zinc ion binding [GO:0008270]; DNA repair [GO:0006281]; protein ubiquitination [GO:0016567]; ubiquitin-dependent protein catabolic process [GO:0006511]	23	43	61	0	43	0	IsImprovedGroupMaster	High	High	SGSGSESTGAEER	1	1	13	A0A6Q8PHK0; Q14669; A0A6Q8PGG9; G5E9G6; H7C1L9	TRUE	1	1xPhospho [S/T]	FALSE	Human	FALSE	Human	3 v 2	-0.0321217	0.367912	NA	3 v 2	-0.214231	0.312197	0.739146	3 v 2	-0.246353	0.238277	0.690939	3 v 2	-0.0993985	0.673783	0.995958	-3.20417	-3.05985	-3.49822	-3.24357	-3.55896	-3.37688	-2.92233	-3.15738	-3.28569	6.88196	7.00959	6.54535	6.68584	6.43185	6.5574	7.15329	6.96402	6.92083	6.65678	6.90929	6.54535	6.37851	6.18785	6.37851	6.97269	6.63372	6.64962	117.944	128.854	93.4	102.953	86.3337	94.1833	142.349	124.848	121.165	100.9	120.2	93.4	83.2	72.9	83.2	125.6	99.3	100.4	1	1	1	1	1	1	1	1	1	High	High	High	High	High	High	High	High	High	10.0861	10.0694	10.0436	9.92941	9.99081	9.93428	10.0756	10.1214	10.2065	9.86093	9.9691	10.0436	9.62205	9.74685	9.75539	9.89497	9.79116	9.93531	1087	1074.5	1055.4	975.1	1017.5	978.4	1079.1	1113.9	1181.6	929.9	1002.3	1055.4	788	859.2	864.3	952.1	886	979.1	17	17	17	17	17	17	17	17	17	High	High	High	High	High	High	High	High	High	43	23.3559	0	[K].SGSGSESTGAEER.[S]	IsUniquePeptide	A0A6Q8PHK0 [201-213]	1xTMT6plex [N-Term]; 1xPhospho [S/T]		Unambiguous	0.0291723	0.00220833	5	8.6	0	879.1	Homo sapiens (Human)	FALSE	0.01288	0.001339	1562.65	2.55
A0A6Q8PGG9	IsMasterProteinCandidate	NA	A0A6Q8PGG9, A0A6Q8PHK0, C9JLD7, C9JLJ5, C9JSX9, F8W9P3, G5E9G6, H7C1L9, H7C2Y1, Q14669	A0A6Q8PGG9, A0A6Q8PHK0	A0A6Q8PHK0	A0A6Q8PHK0	A0A6Q8PHK0; C9JLD7; C9JSX9; Q14669; F8W9P3; A0A6Q8PGG9; G5E9G6; C9JLJ5	NA	A0A6Q8PGG9	TRUE	TRUE	FALSE	A0A6Q8PGG9	TRIP12	E3 ubiquitin-protein ligase (EC 2.3.2.26)	A0A6Q8PGG9	unreviewed	3	nucleoplasm [GO:0005654]; ubiquitin protein ligase activity [GO:0061630]; zinc ion binding [GO:0008270]; DNA repair [GO:0006281]; protein ubiquitination [GO:0016567]; ubiquitin-dependent protein catabolic process [GO:0006511]	23	43	61	0	43	0	IsImprovedGroupMaster	High	High	SASPDYNR	1	2	8	A0A6Q8PHK0; C9JLD7; C9JSX9; Q14669; F8W9P3; A0A6Q8PGG9; G5E9G6; C9JLJ5	TRUE	1	1xPhospho [S3(100)]	FALSE	Human	FALSE	Human	3 v 2	-0.0321217	0.367912	NA	3 v 2	-0.21864	0.133981	0.739146	3 v 2	-0.250761	0.128865	0.690939	3 v 2	-0.103807	0.327492	0.995958	-1.86604	-1.83883	-2.12114	-1.65745	-1.79844	-1.75765	-1.71362	-1.73311	-0.697621	8.2201	8.23061	7.92244	8.27196	8.19237	8.17663	8.36199	8.38829	9.50891	7.99492	8.13031	7.92244	7.96463	7.94837	7.99774	8.1814	8.05799	9.23769	298.192	300.374	242.6	309.106	292.516	289.342	329.012	335.064	728.561	255.1	280.2	242.6	249.8	247	255.6	290.3	266.5	603.7	2	2	2	2	2	2	2	2	2	High	High	High	High	High	High	High	High	High	10.0861	10.0694	10.0436	9.92941	9.99081	9.93428	10.0756	10.1214	10.2065	9.86093	9.9691	10.0436	9.62205	9.74685	9.75539	9.89497	9.79116	9.93531	1087	1074.5	1055.4	975.1	1017.5	978.4	1079.1	1113.9	1181.6	929.9	1002.3	1055.4	788	859.2	864.3	952.1	886	979.1	17	17	17	17	17	17	17	17	17	High	High	High	High	High	High	High	High	High	43	23.3559	0	[R].SASPDYNR.[T]	IsUniquePeptide	A0A6Q8PHK0 [117-124]	1xTMT6plex [N-Term]; 1xPhospho [S3(100)]	A0A6Q8PHK0 1xPhospho [S119(100)]	Unambiguous	0.0262192	0.00220833	8	8.6	0	2690.8	Homo sapiens (Human)	FALSE	0.01148	0.001339	1218.54	2.86
A0A6Q8PGG9	IsMasterProteinCandidate	NA	A0A6Q8PGG9, A0A6Q8PHK0, C9JLD7, C9JLJ5, C9JSX9, F8W9P3, G5E9G6, H7C1L9, H7C2Y1, Q14669	A0A6Q8PGG9, A0A6Q8PHK0	A0A6Q8PHK0	A0A6Q8PHK0	A0A6Q8PHK0; Q14669; A0A6Q8PGG9	NA	A0A6Q8PGG9	TRUE	TRUE	FALSE	A0A6Q8PGG9	TRIP12	E3 ubiquitin-protein ligase (EC 2.3.2.26)	A0A6Q8PGG9	unreviewed	3	nucleoplasm [GO:0005654]; ubiquitin protein ligase activity [GO:0061630]; zinc ion binding [GO:0008270]; DNA repair [GO:0006281]; protein ubiquitination [GO:0016567]; ubiquitin-dependent protein catabolic process [GO:0006511]	23	43	61	0	43	0	IsImprovedGroupMaster	High	High	SPTTTQSPK	1	3	9	A0A6Q8PHK0; Q14669; A0A6Q8PGG9	TRUE	1	1xPhospho [S7(100)]	FALSE	Human	FALSE	Human	3 v 2	-0.0321217	0.367912	NA	3 v 2	-0.305749	0.129996	0.739146	3 v 2	-0.337871	0.124777	0.690939	3 v 2	-0.190916	0.182697	0.995958	-2.63503	-2.58977	-2.99481	-2.10087	-1.96742	-2.08085	-2.47717	-2.39108	-2.21216	7.45111	7.47968	7.04876	7.82854	8.0234	7.85343	7.59845	7.73033	7.99437	7.22593	7.37938	7.04876	7.52121	7.77939	7.67455	7.41785	7.40003	7.72315	174.988	178.488	132.4	227.313	260.185	231.27	193.803	212.354	255.002	149.7	166.5	132.4	183.7	219.7	204.3	171	168.9	211.3	1	1	1	1	1	1	1	1	1	High	High	High	High	High	High	High	High	High	10.0861	10.0694	10.0436	9.92941	9.99081	9.93428	10.0756	10.1214	10.2065	9.86093	9.9691	10.0436	9.62205	9.74685	9.75539	9.89497	9.79116	9.93531	1087	1074.5	1055.4	975.1	1017.5	978.4	1079.1	1113.9	1181.6	929.9	1002.3	1055.4	788	859.2	864.3	952.1	886	979.1	17	17	17	17	17	17	17	17	17	High	High	High	High	High	High	High	High	High	43	23.3559	0	[K].SPTTTQSPK.[S]	IsUniquePeptide	A0A6Q8PHK0 [1105-1113]	1xTMT6plex [K9]; 1xTMT6plex [N-Term]; 1xPhospho [S7(100)]	A0A6Q8PHK0 1xPhospho [S1111(100)]	Unambiguous	0.00730852	0.00052565	3	8.6	0	1607.5	Homo sapiens (Human)	FALSE	0.002759	0.0003265	1484.78	1.68
A0A6Q8PGG9	IsMasterProteinCandidate	NA	A0A6Q8PGG9, A0A6Q8PHK0, C9JLD7, C9JLJ5, C9JSX9, F8W9P3, G5E9G6, H7C1L9, H7C2Y1, Q14669	A0A6Q8PGG9, A0A6Q8PHK0	A0A6Q8PHK0	A0A6Q8PHK0	A0A6Q8PHK0; C9JLD7; C9JSX9; Q14669; F8W9P3; A0A6Q8PGG9; G5E9G6; C9JLJ5	NA	A0A6Q8PGG9	TRUE	TRUE	TRUE	A0A6Q8PGG9	TRIP12	E3 ubiquitin-protein ligase (EC 2.3.2.26)	A0A6Q8PGG9	unreviewed	3	nucleoplasm [GO:0005654]; ubiquitin protein ligase activity [GO:0061630]; zinc ion binding [GO:0008270]; DNA repair [GO:0006281]; protein ubiquitination [GO:0016567]; ubiquitin-dependent protein catabolic process [GO:0006511]	23	43	61	0	43	0	IsImprovedGroupMaster	High	High	TNSPSSAK	1	2	8	A0A6Q8PHK0; C9JLD7; C9JSX9; Q14669; F8W9P3; A0A6Q8PGG9; G5E9G6; C9JLJ5	TRUE	1	1xPhospho [S3(84.1)]	FALSE	Human	FALSE	Human	3 v 2	-0.0321217	0.367912	0.920971	3 v 2	-0.330097	0.131152	0.739146	3 v 2	-0.362219	0.0973556	0.690939	3 v 2	-0.215264	0.37347	0.995958	-1.76293	-1.63913	-2.03907	-1.01031	-1.14318	-1.10686	-1.37971	-1.58751	-1.24846	8.32321	8.43032	8.0045	8.91909	8.84763	8.82743	8.6959	8.53389	8.95807	8.09803	8.33002	8.0045	8.61176	8.60363	8.64854	8.51531	8.20359	8.68685	320.285	344.969	256.8	484.077	460.683	454.276	414.693	370.645	497.333	274	321.8	256.8	391.2	389	401.3	365.9	294.8	412.1	2	2	2	2	2	2	2	2	2	High	High	High	High	High	High	High	High	High	10.0861	10.0694	10.0436	9.92941	9.99081	9.93428	10.0756	10.1214	10.2065	9.86093	9.9691	10.0436	9.62205	9.74685	9.75539	9.89497	9.79116	9.93531	1087	1074.5	1055.4	975.1	1017.5	978.4	1079.1	1113.9	1181.6	929.9	1002.3	1055.4	788	859.2	864.3	952.1	886	979.1	17	17	17	17	17	17	17	17	17	High	High	High	High	High	High	High	High	High	43	23.3559	0	[R].TNSPSSAK.[K]	IsUniquePeptide	A0A6Q8PHK0 [125-132]	1xTMT6plex [K8]; 1xTMT6plex [N-Term]; 1xPhospho [S3(84.1)]	A0A6Q8PHK0 1xPhospho [S127(84.1)]	Unambiguous	0.061089	0.00576279	8	8.6	0	3106.9	Homo sapiens (Human)	FALSE	0.02978	0.003261	1329.68	1.66
A0A6Q8PGG9	IsMasterProteinCandidate	NA	A0A6Q8PGG9, A0A6Q8PHK0, C9JLD7, C9JLJ5, C9JSX9, F8W9P3, G5E9G6, H7C1L9, H7C2Y1, Q14669	A0A6Q8PGG9, A0A6Q8PHK0	A0A6Q8PHK0	A0A6Q8PHK0	A0A6Q8PHK0; Q14669; A0A6Q8PGG9; G5E9G6; H7C1L9	NA	A0A6Q8PGG9	TRUE	TRUE	FALSE	A0A6Q8PGG9	TRIP12	E3 ubiquitin-protein ligase (EC 2.3.2.26)	A0A6Q8PGG9	unreviewed	3	nucleoplasm [GO:0005654]; ubiquitin protein ligase activity [GO:0061630]; zinc ion binding [GO:0008270]; DNA repair [GO:0006281]; protein ubiquitination [GO:0016567]; ubiquitin-dependent protein catabolic process [GO:0006511]	23	43	61	0	43	0	IsImprovedGroupMaster	High	High	SESPPAELPSLR	1	1	12	A0A6Q8PHK0; Q14669; A0A6Q8PGG9; G5E9G6; H7C1L9	TRUE	1	1xPhospho [S1(94.7)]	FALSE	Human	FALSE	Human	3 v 2	-0.0321217	0.367912	NA	3 v 2	-0.340023	0.0999978	0.739146	3 v 2	-0.372145	0.098863	0.690939	3 v 2	-0.22519	0.201838	0.995958	-3.92079	-3.67453	-4.08705	-3.5474	-3.52377	-3.63231	-3.53045	-3.57775	-3.72781	6.16535	6.39492	5.95652	6.38201	6.46704	6.30197	6.54517	6.54365	6.47872	5.94017	6.29462	5.95652	6.07468	6.22304	6.12309	6.36457	6.21335	6.2075	71.7718	84.1518	62.1	83.4018	88.4654	78.9012	93.3881	93.2899	89.1844	61.4	78.5	62.1	67.4	74.7	69.7	82.4	74.2	73.9	1	1	1	1	1	1	1	1	1	High	High	High	High	High	High	High	High	High	10.0861	10.0694	10.0436	9.92941	9.99081	9.93428	10.0756	10.1214	10.2065	9.86093	9.9691	10.0436	9.62205	9.74685	9.75539	9.89497	9.79116	9.93531	1087	1074.5	1055.4	975.1	1017.5	978.4	1079.1	1113.9	1181.6	929.9	1002.3	1055.4	788	859.2	864.3	952.1	886	979.1	17	17	17	17	17	17	17	17	17	High	High	High	High	High	High	High	High	High	43	23.3559	0	[R].SESPPAELPSLR.[R]	IsUniquePeptide	A0A6Q8PHK0 [352-363]	1xTMT6plex [N-Term]; 1xPhospho [S1(94.7)]	A0A6Q8PHK0 1xPhospho [S352(94.7)]	Unambiguous	0.000105015	0.000159528	5	8.6	0	644.3	Homo sapiens (Human)	FALSE	2.444e-05	0.0001242	1591.79	3.5
Q15645	IsMasterProtein	NA	H0YAL2, Q15645	Q15645	Q15645	NA	NA	NA	NA	NA	FALSE	TRUE	Q15645	TRIP13	Pachytene checkpoint protein 2 homolog (Human papillomavirus type 16 E1 protein-binding protein) (16E1-BP) (HPV16 E1 protein-binding protein) (Thyroid hormone receptor interactor 13) (Thyroid receptor-interacting protein 13) (TR-interacting protein 13) (TRIP-13)	Q15645	reviewed	5	chromosome [GO:0005694]; male germ cell nucleus [GO:0001673]; nucleus [GO:0005634]; ATP binding [GO:0005524]; ATP hydrolysis activity [GO:0016887]; identical protein binding [GO:0042802]; transcription coregulator activity [GO:0003712]; double-strand break repair [GO:0006302]; female meiosis I [GO:0007144]; male meiosis I [GO:0007141]; meiotic recombination checkpoint signaling [GO:0051598]; mitotic spindle assembly checkpoint signaling [GO:0007094]; oocyte maturation [GO:0001556]; oogenesis [GO:0048477]; reciprocal meiotic recombination [GO:0007131]; spermatid development [GO:0007286]; spermatogenesis [GO:0007283]; synaptonemal complex assembly [GO:0007130]; transcription by RNA polymerase II [GO:0006366]	37	16	25	11	16	0	IsImprovedGroupMaster	High	NA	NA	NA	NA	NA	NA	NA	NA	NA	FALSE	Human	NA	NA	3 v 2	0.0601097	0.125451	0.884963	0 v 0	NA	NA	NA	0 v 0	NA	NA	NA	0 v 0	NA	NA	NA	NA	NA	NA	NA	NA	NA	NA	NA	NA	NA	NA	NA	NA	NA	NA	NA	NA	NA	NA	NA	NA	NA	NA	NA	NA	NA	NA	NA	NA	NA	NA	NA	NA	NA	NA	NA	NA	NA	NA	NA	NA	NA	NA	NA	NA	NA	NA	NA	NA	NA	NA	NA	NA	NA	NA	NA	NA	NA	NA	NA	NA	NA	NA	9.33963	9.3072	9.38866	9.21383	9.17567	9.22376	9.28702	9.28309	8.47127	9.11452	9.20701	9.38866	8.90659	8.93162	9.04467	9.10643	8.95274	8.20016	647.9	633.5	670.3	593.8	578.3	597.9	624.7	623	354.9	554.3	591	670.3	479.9	488.3	528.1	551.2	495.5	294.1	8	8	8	8	8	8	8	8	8	High	High	High	High	High	High	High	High	High	16	36.5741	0	NA	NA	NA	NA	NA	NA	NA	NA	NA	6.09	0	0	Homo sapiens (Human)	NA	NA	NA	NA	NA
Q15650	IsMasterProtein	NA	H0YK63, H0YKD9, H0YL91, H0YLN7, H3BMU9, Q15650	Q15650	Q15650	NA	NA	NA	NA	NA	FALSE	TRUE	Q15650	TRIP4	Activating signal cointegrator 1 (ASC-1) (Thyroid receptor-interacting protein 4) (TR-interacting protein 4) (TRIP-4)	Q15650	reviewed	5	activating signal cointegrator 1 complex [GO:0099053]; cytoplasm [GO:0005737]; cytosol [GO:0005829]; microtubule organizing center [GO:0005815]; neuromuscular junction [GO:0031594]; nuclear body [GO:0016604]; nucleoplasm [GO:0005654]; nucleus [GO:0005634]; protein-containing complex [GO:0032991]; histone acetyltransferase binding [GO:0035035]; nuclear estrogen receptor binding [GO:0030331]; nuclear receptor binding [GO:0016922]; protease binding [GO:0002020]; protein kinase binding [GO:0019901]; transcription coactivator activity [GO:0003713]; ubiquitin-like protein ligase binding [GO:0044389]; zinc ion binding [GO:0008270]; intracellular estrogen receptor signaling pathway [GO:0030520]; positive regulation of DNA-templated transcription [GO:0045893]; regulation of DNA-templated transcription [GO:0006355]; regulation of myoblast differentiation [GO:0045661]; rescue of stalled ribosome [GO:0072344]; ribosome disassembly [GO:0032790]; ribosome-associated ubiquitin-dependent protein catabolic process [GO:1990116]; toxin transport [GO:1901998]	30	14	14	1	14	0	IsImprovedGroupMaster	High	NA	NA	NA	NA	NA	NA	NA	NA	NA	FALSE	Human	NA	NA	3 v 2	-0.0423273	0.217449	0.897459	0 v 0	NA	NA	NA	0 v 0	NA	NA	NA	0 v 0	NA	NA	NA	NA	NA	NA	NA	NA	NA	NA	NA	NA	NA	NA	NA	NA	NA	NA	NA	NA	NA	NA	NA	NA	NA	NA	NA	NA	NA	NA	NA	NA	NA	NA	NA	NA	NA	NA	NA	NA	NA	NA	NA	NA	NA	NA	NA	NA	NA	NA	NA	NA	NA	NA	NA	NA	NA	NA	NA	NA	NA	NA	NA	NA	NA	NA	8.49586	8.54419	8.57932	8.42878	8.45697	8.36326	8.59096	8.57327	8.0207	8.271	8.44377	8.57932	8.12153	8.21335	8.18438	8.41066	8.2427	7.74953	361	373.3	382.5	344.6	351.4	329.3	385.6	380.9	259.7	308.9	348.2	382.5	278.5	296.8	290.9	340.3	302.9	215.2	9	9	9	9	9	9	9	9	9	High	High	High	High	High	High	High	High	High	14	30.1205	0	NA	NA	NA	NA	NA	NA	NA	NA	NA	7.85	0	0	Homo sapiens (Human)	NA	NA	NA	NA	NA
Q15654	IsMasterProtein	NA	H7BZE2, Q15654	Q15654	Q15654	NA	NA	NA	NA	NA	FALSE	TRUE	Q15654	TRIP6	Thyroid receptor-interacting protein 6 (TR-interacting protein 6) (TRIP-6) (Opa-interacting protein 1) (OIP-1) (Zyxin-related protein 1) (ZRP-1)	Q15654	reviewed	5	cytoskeleton [GO:0005856]; cytosol [GO:0005829]; focal adhesion [GO:0005925]; nucleus [GO:0005634]; plasma membrane [GO:0005886]; interleukin-1 receptor binding [GO:0005149]; kinase binding [GO:0019900]; metal ion binding [GO:0046872]; nuclear thyroid hormone receptor binding [GO:0046966]; RNA binding [GO:0003723]; chordate embryonic development [GO:0043009]; focal adhesion assembly [GO:0048041]; positive regulation of cell migration [GO:0030335]; positive regulation of NIK/NF-kappaB signaling [GO:1901224]	30	11	14	8	11	0	IsImprovedGroupMaster	High	NA	NA	NA	NA	NA	NA	NA	NA	NA	FALSE	Human	NA	NA	3 v 2	0.0157548	0.868887	0.988248	0 v 0	NA	NA	NA	0 v 0	NA	NA	NA	0 v 0	NA	NA	NA	NA	NA	NA	NA	NA	NA	NA	NA	NA	NA	NA	NA	NA	NA	NA	NA	NA	NA	NA	NA	NA	NA	NA	NA	NA	NA	NA	NA	NA	NA	NA	NA	NA	NA	NA	NA	NA	NA	NA	NA	NA	NA	NA	NA	NA	NA	NA	NA	NA	NA	NA	NA	NA	NA	NA	NA	NA	NA	NA	NA	NA	NA	NA	8.35094	8.29646	8.49065	8.37808	8.42626	8.32912	8.42752	8.29967	8.04056	8.12567	8.19623	8.49065	8.07039	8.1819	8.15026	8.24698	7.96924	7.76951	326.5	314.4	359.7	332.7	344	321.6	344.3	315.1	263.3	279.3	293.3	359.7	268.8	290.4	284.1	303.8	250.6	218.2	5	5	5	5	5	5	5	5	5	High	High	High	High	High	High	High	High	High	11	30.4622	0	NA	NA	NA	NA	NA	NA	NA	NA	NA	7.37	0	0	Homo sapiens (Human)	NA	NA	NA	NA	NA
Q9BQ61	IsMasterProtein	NA	K7ELS0, K7EN60, K7ERU7, Q9BQ61	Q9BQ61	Q9BQ61	NA	NA	NA	NA	NA	FALSE	TRUE	Q9BQ61	TRIR	Telomerase RNA component interacting RNase (EC 3.1.13.-) (Exoribonuclease TRIR)	Q9BQ61	reviewed	5	3'-5' exonuclease activity [GO:0008408]; 5'-3' exonuclease activity [GO:0008409]; RNA binding [GO:0003723]; RNA phosphodiester bond hydrolysis, exonucleolytic [GO:0090503]; rRNA catabolic process [GO:0016075]	51	8	14	3	8	0	IsImprovedGroupMaster	High	NA	NA	NA	NA	NA	NA	NA	NA	NA	FALSE	Human	NA	NA	3 v 2	-0.124767	0.0721729	0.884963	0 v 0	NA	NA	NA	0 v 0	NA	NA	NA	0 v 0	NA	NA	NA	NA	NA	NA	NA	NA	NA	NA	NA	NA	NA	NA	NA	NA	NA	NA	NA	NA	NA	NA	NA	NA	NA	NA	NA	NA	NA	NA	NA	NA	NA	NA	NA	NA	NA	NA	NA	NA	NA	NA	NA	NA	NA	NA	NA	NA	NA	NA	NA	NA	NA	NA	NA	NA	NA	NA	NA	NA	NA	NA	NA	NA	NA	NA	9.82798	9.88905	9.82782	9.89421	9.91004	9.85549	10.002	9.94413	9.43858	9.60288	9.78872	9.82782	9.58684	9.66605	9.67649	9.8213	9.61379	9.16742	908.9	948.2	908.8	951.6	962.1	926.4	1025.4	985.1	693.9	777.6	884.5	908.8	769	812.4	818.3	904.7	783.5	575	8	8	8	8	8	8	8	8	8	High	High	High	High	High	High	High	High	High	8	50.5682	0	NA	NA	NA	NA	NA	NA	NA	NA	NA	9.44	0	0	Homo sapiens (Human)	NA	NA	NA	NA	NA
Q9H3H1	IsMasterProtein	NA	B4DK89, Q3T7B4, Q9H3H1, S4R2X1, S4R2Z0, S4R3C5, S4R3F4, S4R3U8	Q9H3H1	Q9H3H1	NA	NA	NA	NA	NA	FALSE	TRUE	Q9H3H1	TRIT1	tRNA dimethylallyltransferase (EC 2.5.1.75) (Isopentenyl-diphosphate:tRNA isopentenyltransferase) (IPP transferase) (IPPT) (hGRO1) (tRNA isopentenyltransferase 1) (IPTase)	Q9H3H1	reviewed	5	mitochondrial matrix [GO:0005759]; mitochondrion [GO:0005739]; ATP binding [GO:0005524]; nucleic acid binding [GO:0003676]; tRNA dimethylallyltransferase activity [GO:0052381]; zinc ion binding [GO:0008270]; mitochondrial tRNA modification [GO:0070900]; tRNA modification [GO:0006400]	12	5	5	0	5	0	IsImprovedGroupMaster	High	NA	NA	NA	NA	NA	NA	NA	NA	NA	FALSE	Human	NA	NA	3 v 2	-0.0648745	0.147486	0.893903	0 v 0	NA	NA	NA	0 v 0	NA	NA	NA	0 v 0	NA	NA	NA	NA	NA	NA	NA	NA	NA	NA	NA	NA	NA	NA	NA	NA	NA	NA	NA	NA	NA	NA	NA	NA	NA	NA	NA	NA	NA	NA	NA	NA	NA	NA	NA	NA	NA	NA	NA	NA	NA	NA	NA	NA	NA	NA	NA	NA	NA	NA	NA	NA	NA	NA	NA	NA	NA	NA	NA	NA	NA	NA	NA	NA	NA	NA	7.48704	7.46597	7.46597	7.57667	7.54844	7.43045	7.51885	7.55689	8.03947	7.26209	7.36545	7.46597	7.26959	7.30469	7.25172	7.33807	7.22689	7.76818	179.4	176.8	176.8	190.9	187.2	172.5	183.4	188.3	263.1	153.5	164.9	176.8	154.3	158.1	152.4	161.8	149.8	218	3	3	3	3	3	3	3	3	3	High	High	High	High	High	High	High	High	High	5	12.4197	0	NA	NA	NA	NA	NA	NA	NA	NA	NA	8.21	0	0	Homo sapiens (Human)	NA	NA	NA	NA	NA
Q9BU70	IsMasterProteinCandidate	NA	Q5T114, Q9BU70	Q5T114, Q9BU70	Q5T114	NA	NA	NA	NA	NA	FALSE	TRUE	Q9BU70	TRMO	tRNA (adenine(37)-N6)-methyltransferase (EC 2.1.1.-) (tRNA methyltransferase O)	Q9BU70	reviewed	4	tRNA m6t6A37 methyltransferase activity [GO:0089715]; tRNA methylation [GO:0030488]	2	1	1	0	1	0	IsImprovedGroupMaster	High	NA	NA	NA	NA	NA	NA	NA	NA	NA	FALSE	Human	NA	NA	3 v 2	-0.138205	0.440817	0.926898	0 v 0	NA	NA	NA	0 v 0	NA	NA	NA	0 v 0	NA	NA	NA	NA	NA	NA	NA	NA	NA	NA	NA	NA	NA	NA	NA	NA	NA	NA	NA	NA	NA	NA	NA	NA	NA	NA	NA	NA	NA	NA	NA	NA	NA	NA	NA	NA	NA	NA	NA	NA	NA	NA	NA	NA	NA	NA	NA	NA	NA	NA	NA	NA	NA	NA	NA	NA	NA	NA	NA	NA	NA	NA	NA	NA	NA	NA	5.03562	5.2891	5.18982	5.59395	5.64674	5.2817	5.18982	5.42962	4.73335	4.80735	5.18587	5.18982	5.2854	5.40259	5.10014	5.00899	5.10014	4.46597	32.8	39.1	36.5	48.3	50.1	38.9	36.5	43.1	26.6	28	36.4	36.5	39	42.3	34.3	32.2	34.3	22.1	1	1	1	1	1	1	1	1	1	High	High	High	High	High	High	High	High	High	1	2.04082	0.007	NA	NA	NA	NA	NA	NA	NA	NA	NA	7.17	0	0	Homo sapiens (Human)	NA	NA	NA	NA	NA
Q9NXH9	IsMasterProtein	NA	K7EJX9, K7ENI9, K7EQQ8, K7EQU7, K7EQY6, K7ERR5, Q9NXH9	Q9NXH9	Q9NXH9	NA	NA	NA	NA	NA	FALSE	TRUE	Q9NXH9	TRMT1	tRNA (guanine(26)-N(2))-dimethyltransferase (EC 2.1.1.216) (tRNA 2,2-dimethylguanosine-26 methyltransferase) (tRNA(guanine-26,N(2)-N(2)) methyltransferase) (tRNA(m(2,2)G26)dimethyltransferase)	Q9NXH9	reviewed	5	nucleoplasm [GO:0005654]; nucleus [GO:0005634]; metal ion binding [GO:0046872]; RNA binding [GO:0003723]; tRNA (guanine-N2-)-methyltransferase activity [GO:0004809]; tRNA binding [GO:0000049]; tRNA modification [GO:0006400]; tRNA N2-guanine methylation [GO:0002940]	21	12	13	6	12	0	IsImprovedGroupMaster	High	NA	NA	NA	NA	NA	NA	NA	NA	NA	FALSE	Human	NA	NA	3 v 2	0.0202139	0.814657	0.979955	0 v 0	NA	NA	NA	0 v 0	NA	NA	NA	0 v 0	NA	NA	NA	NA	NA	NA	NA	NA	NA	NA	NA	NA	NA	NA	NA	NA	NA	NA	NA	NA	NA	NA	NA	NA	NA	NA	NA	NA	NA	NA	NA	NA	NA	NA	NA	NA	NA	NA	NA	NA	NA	NA	NA	NA	NA	NA	NA	NA	NA	NA	NA	NA	NA	NA	NA	NA	NA	NA	NA	NA	NA	NA	NA	NA	NA	NA	8.40769	8.59283	8.48704	8.44956	8.42543	8.32012	8.41912	8.53216	8.72212	8.18239	8.49265	8.48704	8.14211	8.1814	8.1416	8.2384	8.20163	8.45121	339.6	386.1	358.8	349.6	343.8	319.6	342.3	370.2	422.3	290.5	360.2	358.8	282.5	290.3	282.4	302	294.4	350	5	5	5	5	5	5	5	5	5	High	High	High	High	High	High	High	High	High	12	20.9408	0	NA	NA	NA	NA	NA	NA	NA	NA	NA	7.64	0	0	Homo sapiens (Human)	NA	NA	NA	NA	NA
Q8TBZ6	IsMasterProteinCandidate	NA	D6R954, Q8TBZ6, X6REK4	D6R954, Q8TBZ6, X6REK4	D6R954	NA	NA	NA	NA	NA	FALSE	TRUE	Q8TBZ6	TRMT10A	tRNA methyltransferase 10 homolog A (EC 2.1.1.221) (RNA (guanine-9-)-methyltransferase domain-containing protein 2) (tRNA (guanine(9)-N(1))-methyltransferase TRMT10A)	Q8TBZ6	reviewed	5	actin cytoskeleton [GO:0015629]; cytosol [GO:0005829]; extracellular exosome [GO:0070062]; nucleolus [GO:0005730]; nucleoplasm [GO:0005654]; nucleus [GO:0005634]; RNA binding [GO:0003723]; tRNA (guanine(9)-N(1))-methyltransferase activity [GO:0052905]; tRNA (guanine-N1-)-methyltransferase activity [GO:0009019]; tRNA binding [GO:0000049]; tRNA methylation [GO:0030488]; tRNA N1-guanine methylation [GO:0002939]	11	3	3	0	3	0	IsImprovedGroupMaster	High	NA	NA	NA	NA	NA	NA	NA	NA	NA	FALSE	Human	NA	NA	0 v 0	NA	NA	NA	0 v 0	NA	NA	NA	0 v 0	NA	NA	NA	0 v 0	NA	NA	NA	NA	NA	NA	NA	NA	NA	NA	NA	NA	NA	NA	NA	NA	NA	NA	NA	NA	NA	NA	NA	NA	NA	NA	NA	NA	NA	NA	NA	NA	NA	NA	NA	NA	NA	NA	NA	NA	NA	NA	NA	NA	NA	NA	NA	NA	NA	NA	NA	NA	NA	NA	NA	NA	NA	NA	NA	NA	NA	NA	NA	NA	NA	NA	NA	NA	NA	NA	NA	NA	NA	NA	NA	NA	NA	NA	NA	NA	NA	NA	NA	NA	NA	NA	NA	NA	NA	NA	NA	NA	NA	NA	NA	NA	NA	NA	NA	NA	NA	NA	NA	NA	NA	NA	NA	NA	NA	NA	NA	High	High	High	High	High	High	High	High	High	3	10.6195	0	NA	NA	NA	NA	NA	NA	NA	NA	NA	7.65	0	0	Homo sapiens (Human)	NA	NA	NA	NA	NA
Q7L0Y3	IsMasterProtein	NA	C9JVB6, Q7L0Y3	Q7L0Y3	Q7L0Y3	Q7L0Y3	Q7L0Y3; C9JVB6	NA	Q7L0Y3	TRUE	TRUE	TRUE	Q7L0Y3	TRMT10C	tRNA methyltransferase 10 homolog C (HBV pre-S2 trans-regulated protein 2) (Mitochondrial ribonuclease P protein 1) (Mitochondrial RNase P protein 1) (RNA (guanine-9-)-methyltransferase domain-containing protein 1) (Renal carcinoma antigen NY-REN-49) (mRNA methyladenosine-N(1)-methyltransferase) (EC 2.1.1.-) (tRNA (adenine(9)-N(1))-methyltransferase) (EC 2.1.1.218) (tRNA (guanine(9)-N(1))-methyltransferase) (EC 2.1.1.221)	Q7L0Y3	reviewed	5	mitochondrial matrix [GO:0005759]; mitochondrial nucleoid [GO:0042645]; mitochondrial ribonuclease P complex [GO:0030678]; mitochondrion [GO:0005739]; nucleoplasm [GO:0005654]; nucleus [GO:0005634]; tRNA methyltransferase complex [GO:0043527]; identical protein binding [GO:0042802]; mRNA (adenine-N1-)-methyltransferase activity [GO:0061953]; RNA binding [GO:0003723]; tRNA (adenine-N1-)-methyltransferase activity [GO:0016429]; tRNA (guanine(9)-N(1))-methyltransferase activity [GO:0052905]; tRNA (guanine-N1-)-methyltransferase activity [GO:0009019]; tRNA binding [GO:0000049]; mitochondrial RNA 5'-end processing [GO:0000964]; mitochondrial tRNA 3'-end processing [GO:1990180]; mitochondrial tRNA 5'-end processing [GO:0097745]; mitochondrial tRNA methylation [GO:0070901]; mitochondrial tRNA processing [GO:0090646]; mRNA methylation [GO:0080009]; positive regulation of mitochondrial translation [GO:0070131]	56	20	36	6	20	0	IsImprovedGroupMaster	High	High	SSVQEECVSTISSSKDEDPLAATR	1	1	24	Q7L0Y3; C9JVB6	TRUE	1	2xPhospho [S13(76.8); S/T]	FALSE	Human	FALSE	Human	3 v 2	0.0720728	0.208746	0.897459	3 v 2	0.0815788	0.864626	0.942894	3 v 2	0.153652	0.734322	0.866035	3 v 2	0.300606	0.490309	0.995958	-7.16497	-6.31188	-7.6932	-7.05639	-7.253	-6.54903	-7.29947	-6.97705	-6.22393	3.69767	4.51308	3.26303	3.64361	3.41393	4.08578	3.48802	3.85386	4.13911	3.47249	4.41278	3.26303	3.33628	3.16993	3.90689	3.30743	3.52356	3.8679	12.975	22.8335	9.6	12.4979	10.6585	16.9802	11.2202	14.4587	17.6197	11.1	21.3	9.6	10.1	9	15	9.9	11.5	14.6	1	1	1	1	1	1	1	1	1	High	High	High	High	High	High	High	High	High	10.8626	10.825	10.9562	10.7	10.6669	10.6348	10.7875	10.8309	10.363	10.6374	10.7247	10.9562	10.3926	10.4229	10.4559	10.6069	10.5006	10.0918	1862	1814	1986.8	1663.5	1625.8	1590	1767.5	1821.5	1317	1592.9	1692.2	1986.8	1344.3	1372.8	1404.6	1559.5	1448.8	1091.3	15	15	15	15	15	15	15	15	15	High	High	High	High	High	High	High	High	High	20	56.0794	0	[K].SSVQEECVSTISSSKDEDPLAATR.[E]	IsUniquePeptide	Q7L0Y3 [72-95]	1xCarbamidomethyl [C7]; 1xTMT6plex [K15]; 1xTMT6plex [N-Term]; 2xPhospho [S13(76.8); S/T]	Q7L0Y3 2xPhospho [S84(76.8); S/T]	Unambiguous	0.0503064	0.00429215	2	9.36	0	112.1	Homo sapiens (Human)	FALSE	0.02387	0.002464	3214.46	2.64
Q7Z4G4	IsMasterProtein	NA	K7ENP1, Q5JY01, Q5JY02, Q7Z4G4, V9GXZ6	Q7Z4G4	Q7Z4G4	NA	NA	NA	NA	NA	FALSE	TRUE	Q7Z4G4	TRMT11	tRNA (guanine(10)-N2)-methyltransferase homolog (EC 2.1.1.-) (tRNA guanosine-2'-O-methyltransferase TRM11 homolog)	Q7Z4G4	reviewed	4	cytoplasm [GO:0005737]; tRNA (guanine-N2-)-methyltransferase activity [GO:0004809]; tRNA binding [GO:0000049]	10	6	7	1	6	0	IsImprovedGroupMaster	High	NA	NA	NA	NA	NA	NA	NA	NA	NA	FALSE	Human	NA	NA	3 v 2	0.104093	0.452374	0.926898	0 v 0	NA	NA	NA	0 v 0	NA	NA	NA	0 v 0	NA	NA	NA	NA	NA	NA	NA	NA	NA	NA	NA	NA	NA	NA	NA	NA	NA	NA	NA	NA	NA	NA	NA	NA	NA	NA	NA	NA	NA	NA	NA	NA	NA	NA	NA	NA	NA	NA	NA	NA	NA	NA	NA	NA	NA	NA	NA	NA	NA	NA	NA	NA	NA	NA	NA	NA	NA	NA	NA	NA	NA	NA	NA	NA	NA	NA	7.07039	7.06824	7.04002	6.90328	6.95768	7.04221	7.04549	6.86542	6.50779	6.84549	6.96809	7.04002	6.59544	6.71425	6.86295	6.86419	6.5345	6.23649	134.4	134.2	131.6	119.7	124.3	131.8	132.1	116.6	91	115	125.2	131.6	96.7	105	116.4	116.5	92.7	75.4	2	2	2	2	2	2	2	2	2	High	High	High	High	High	High	High	High	High	6	9.93521	0	NA	NA	NA	NA	NA	NA	NA	NA	NA	7.78	0	0	Homo sapiens (Human)	NA	NA	NA	NA	NA
Q9UI30	IsMasterProtein	NA	Q9UI30	Q9UI30	Q9UI30	NA	NA	NA	NA	NA	FALSE	TRUE	Q9UI30	TRMT112	Multifunctional methyltransferase subunit TRM112-like protein (tRNA methyltransferase 112 homolog)	Q9UI30	reviewed	5	cytosol [GO:0005829]; nucleoplasm [GO:0005654]; perinuclear region of cytoplasm [GO:0048471]; protein-containing complex [GO:0032991]; protein heterodimerization activity [GO:0046982]; protein methyltransferase activity [GO:0008276]; peptidyl-glutamine methylation [GO:0018364]; positive regulation of rRNA processing [GO:2000234]; rRNA (guanine-N7)-methylation [GO:0070476]; rRNA methylation [GO:0031167]; transcription initiation-coupled chromatin remodeling [GO:0045815]; tRNA methylation [GO:0030488]; tRNA N2-guanine methylation [GO:0002940]	32	4	8	4	4	0	IsImprovedGroupMaster	High	NA	NA	NA	NA	NA	NA	NA	NA	NA	FALSE	Human	NA	NA	3 v 2	-0.0639436	0.21227	0.897459	0 v 0	NA	NA	NA	0 v 0	NA	NA	NA	0 v 0	NA	NA	NA	NA	NA	NA	NA	NA	NA	NA	NA	NA	NA	NA	NA	NA	NA	NA	NA	NA	NA	NA	NA	NA	NA	NA	NA	NA	NA	NA	NA	NA	NA	NA	NA	NA	NA	NA	NA	NA	NA	NA	NA	NA	NA	NA	NA	NA	NA	NA	NA	NA	NA	NA	NA	NA	NA	NA	NA	NA	NA	NA	NA	NA	NA	NA	7.87036	7.77479	7.87406	7.9331	7.97097	7.98868	7.87958	7.92778	8.04876	7.6453	7.67455	7.87406	7.62571	7.72724	7.80993	7.69905	7.59768	7.77808	234	219	234.6	244.4	250.9	254	235.5	243.5	264.8	200.2	204.3	234.6	197.5	211.9	224.4	207.8	193.7	219.5	2	2	2	2	2	2	2	2	2	High	High	High	High	High	High	High	High	High	4	32	0	NA	NA	NA	NA	NA	NA	NA	NA	NA	5.26	0	0	Homo sapiens (Human)	NA	NA	NA	NA	NA
Q9NUP7	IsMasterProtein	NA	Q9NUP7	Q9NUP7	Q9NUP7	NA	NA	NA	NA	NA	FALSE	TRUE	Q9NUP7	TRMT13	tRNA:m(4)X modification enzyme TRM13 homolog (EC 2.1.1.225) (Coiled-coil domain-containing protein 76)	Q9NUP7	reviewed	4	metal ion binding [GO:0046872]; tRNA 2'-O-methyltransferase activity [GO:0106050]; tRNA methyltransferase activity [GO:0008175]; tRNA methylation [GO:0030488]	11	5	6	5	5	0	IsImprovedGroupMaster	High	NA	NA	NA	NA	NA	NA	NA	NA	NA	FALSE	Human	NA	NA	3 v 2	-0.00552297	0.977111	0.998227	0 v 0	NA	NA	NA	0 v 0	NA	NA	NA	0 v 0	NA	NA	NA	NA	NA	NA	NA	NA	NA	NA	NA	NA	NA	NA	NA	NA	NA	NA	NA	NA	NA	NA	NA	NA	NA	NA	NA	NA	NA	NA	NA	NA	NA	NA	NA	NA	NA	NA	NA	NA	NA	NA	NA	NA	NA	NA	NA	NA	NA	NA	NA	NA	NA	NA	NA	NA	NA	NA	NA	NA	NA	NA	NA	NA	NA	NA	5.90448	5.61765	5.65249	5.6837	5.80478	5.80735	5.58796	5.87283	5.12928	5.67807	5.51728	5.65249	5.37504	5.56071	5.62644	5.40599	5.54226	4.85798	59.9	49.1	50.3	51.4	55.9	56	48.1	58.6	35	51.2	45.8	50.3	41.5	47.2	49.4	42.4	46.6	29	1	1	1	1	1	1	1	1	1	High	High	High	High	High	High	High	High	High	5	11.4345	0	NA	NA	NA	NA	NA	NA	NA	NA	NA	8.09	0	0	Homo sapiens (Human)	NA	NA	NA	NA	NA
Q7Z2T5	IsMasterProtein	NA	Q7Z2T5, X6RK96	Q7Z2T5	Q7Z2T5	Q7Z2T5	Q7Z2T5	NA	Q7Z2T5	TRUE	TRUE	TRUE	Q7Z2T5	TRMT1L	TRMT1-like protein (EC 2.1.1.-)	Q7Z2T5	reviewed	4	nucleus [GO:0005634]; metal ion binding [GO:0046872]; RNA binding [GO:0003723]; tRNA (guanine-N2-)-methyltransferase activity [GO:0004809]; tRNA binding [GO:0000049]; behavior [GO:0007610]; tRNA N2-guanine methylation [GO:0002940]	33	21	28	19	21	0	IsImprovedGroupMaster	High	High	DSAGVPAPAPDSALDSAPTPASAPAPAPALAQAPALSPSLASAPEEAK	1	2	48	Q7Z2T5	TRUE	1	1xPhospho [S37(96)]	FALSE	Human	FALSE	Human	3 v 2	-0.036058	0.302001	0.90634	3 v 2	-0.123795	0.310945	0.739146	3 v 2	-0.159853	0.248197	0.690939	3 v 2	-0.0128986	0.853612	0.995958	-3.34424	-3.29337	-3.57993	-3.39076	-3.33792	-3.29454	-3.33103	-3.23307	-2.85556	6.7813	6.83501	6.54535	6.87262	6.93191	6.93644	6.81286	6.94795	7.14035	6.55612	6.73471	6.54535	6.56529	6.6879	6.75756	6.63227	6.61765	6.86913	109.996	114.168	93.4	117.183	122.099	122.484	112.428	123.465	141.078	94.1	106.5	93.4	94.7	103.1	108.2	99.2	98.2	116.9	2	2	2	2	2	2	2	2	2	High	High	High	High	High	High	High	High	High	10.1255	10.1284	10.1253	10.2634	10.2698	10.231	10.1439	10.181	9.99591	9.90026	10.028	10.1253	9.95609	10.0258	10.052	9.96333	9.85066	9.72468	1117.1	1119.3	1116.9	1229.1	1234.6	1201.8	1131.4	1160.9	1021.1	955.6	1044.1	1116.9	993.3	1042.5	1061.6	998.3	923.3	846.1	10	10	10	10	10	10	10	10	10	High	High	High	High	High	High	High	High	High	21	33.4243	0	[R].DSAGVPAPAPDSALDSAPTPASAPAPAPALAQAPALSPSLASAPEEAK.[S]	IsUniquePeptide	Q7Z2T5 [30-77]	1xTMT6plex [K48]; 1xTMT6plex [N-Term]; 1xPhospho [S37(96)]	Q7Z2T5 1xPhospho [S66(96)]	Unambiguous	4.35274e-08	0.000159528	1	7.88	0	914.3	Homo sapiens (Human)	FALSE	4.232e-09	0.0001242	4939.5	6.82
F2Z2W7	IsMasterProteinCandidate	NA	C9K041, F2Z2W7, H7BZZ4, H7C100, Q8IZ69	F2Z2W7, Q8IZ69	Q8IZ69	NA	NA	NA	NA	NA	FALSE	TRUE	F2Z2W7	TRMT2A	tRNA (uracil(54)-C(5))-methyltransferase (EC 2.1.1.35)	F2Z2W7	unreviewed	3	RNA binding [GO:0003723]; RNA methyltransferase activity [GO:0008173]; RNA processing [GO:0006396]	23	12	13	0	12	0	IsImprovedGroupMaster	High	NA	NA	NA	NA	NA	NA	NA	NA	NA	FALSE	Human	NA	NA	3 v 2	0.0750615	0.0208772	0.884963	0 v 0	NA	NA	NA	0 v 0	NA	NA	NA	0 v 0	NA	NA	NA	NA	NA	NA	NA	NA	NA	NA	NA	NA	NA	NA	NA	NA	NA	NA	NA	NA	NA	NA	NA	NA	NA	NA	NA	NA	NA	NA	NA	NA	NA	NA	NA	NA	NA	NA	NA	NA	NA	NA	NA	NA	NA	NA	NA	NA	NA	NA	NA	NA	NA	NA	NA	NA	NA	NA	NA	NA	NA	NA	NA	NA	NA	NA	8.17692	8.22159	8.20212	7.98071	8.05745	8.02126	8.12102	8.12928	8.29646	7.95187	8.12102	8.20212	7.67384	7.81378	7.84235	7.94075	7.79896	8.02514	289.4	298.5	294.5	252.6	266.4	259.8	278.4	280	314.4	247.6	278.4	294.5	204.2	225	229.5	245.7	222.7	260.5	6	6	6	6	6	6	6	6	6	High	High	High	High	High	High	High	High	High	12	22.5505	0	NA	NA	NA	NA	NA	NA	NA	NA	NA	8.05	0	0	Homo sapiens (Human)	NA	NA	NA	NA	NA
Q96GJ1	IsMasterProtein	NA	Q96GJ1	Q96GJ1	Q96GJ1	NA	NA	NA	NA	NA	FALSE	TRUE	Q96GJ1	TRMT2B	tRNA (uracil-5-)-methyltransferase homolog B (EC 2.1.1.35) (TRM2 homolog B) (rRNA (uracil-5-)-methyltransferase TRMT2B) (EC 2.1.1.-)	Q96GJ1	reviewed	5	mitochondrion [GO:0005739]; rRNA (uridine-C5-)-methyltransferase activity [GO:0070041]; S-adenosylmethionine-dependent tRNA (m5U54) methyltransferase activity [GO:0030697]	2	1	1	1	1	0	IsImprovedGroupMaster	Medium	NA	NA	NA	NA	NA	NA	NA	NA	NA	FALSE	Human	NA	NA	0 v 0	NA	NA	NA	0 v 0	NA	NA	NA	0 v 0	NA	NA	NA	0 v 0	NA	NA	NA	NA	NA	NA	NA	NA	NA	NA	NA	NA	NA	NA	NA	NA	NA	NA	NA	NA	NA	NA	NA	NA	NA	NA	NA	NA	NA	NA	NA	NA	NA	NA	NA	NA	NA	NA	NA	NA	NA	NA	NA	NA	NA	NA	NA	NA	NA	NA	NA	NA	NA	NA	NA	NA	NA	NA	NA	NA	NA	NA	NA	NA	NA	NA	NA	NA	NA	NA	NA	NA	NA	NA	NA	NA	NA	NA	NA	NA	NA	NA	NA	NA	NA	NA	NA	NA	NA	NA	NA	NA	NA	NA	NA	NA	NA	NA	NA	NA	NA	NA	NA	NA	NA	NA	NA	NA	NA	NA	NA	High	High	High	High	High	High	High	High	High	1	1.98413	0.01	NA	NA	NA	NA	NA	NA	NA	NA	NA	8.81	0	0	Homo sapiens (Human)	NA	NA	NA	NA	NA
Q8IYL2	IsMasterProteinCandidate	NA	H0YDS2, Q8IYL2	H0YDS2, Q8IYL2	H0YDS2	NA	NA	NA	NA	NA	FALSE	TRUE	Q8IYL2	TRMT44	Probable tRNA (uracil-O(2)-)-methyltransferase (EC 2.1.1.211) (Methyltransferase-like protein 19)	Q8IYL2	reviewed	4	cytoplasm [GO:0005737]; metal ion binding [GO:0046872]; tRNA (uracil) methyltransferase activity [GO:0016300]; tRNA (uracil-2'-O-)-methyltransferase activity [GO:0052665]; tRNA methylation [GO:0030488]	1	1	1	0	1	0	IsImprovedGroupMaster	High	NA	NA	NA	NA	NA	NA	NA	NA	NA	FALSE	Human	NA	NA	0 v 0	NA	NA	NA	0 v 0	NA	NA	NA	0 v 0	NA	NA	NA	0 v 0	NA	NA	NA	NA	NA	NA	NA	NA	NA	NA	NA	NA	NA	NA	NA	NA	NA	NA	NA	NA	NA	NA	NA	NA	NA	NA	NA	NA	NA	NA	NA	NA	NA	NA	NA	NA	NA	NA	NA	NA	NA	NA	NA	NA	NA	NA	NA	NA	NA	NA	NA	NA	NA	NA	NA	NA	NA	NA	NA	NA	NA	NA	NA	NA	NA	NA	NA	NA	NA	NA	NA	NA	NA	NA	NA	NA	NA	NA	NA	NA	NA	NA	NA	NA	NA	NA	NA	NA	NA	NA	NA	NA	NA	NA	NA	NA	NA	NA	NA	NA	NA	NA	NA	NA	NA	NA	NA	NA	NA	NA	NA	High	High	High	High	High	High	High	High	High	1	1.4531	0.005	NA	NA	NA	NA	NA	NA	NA	NA	NA	7.27	0	0	Homo sapiens (Human)	NA	NA	NA	NA	NA
Q32P41	IsMasterProtein	NA	G3V494, G3V5X1, Q32P41	Q32P41	Q32P41	NA	NA	NA	NA	NA	FALSE	TRUE	Q32P41	TRMT5	tRNA (guanine(37)-N1)-methyltransferase (EC 2.1.1.228) (M1G-methyltransferase) (tRNA [GM37] methyltransferase) (tRNA methyltransferase 5 homolog)	Q32P41	reviewed	5	cytoplasm [GO:0005737]; mitochondrial matrix [GO:0005759]; nucleus [GO:0005634]; tRNA (guanine(37)-N(1))-methyltransferase activity [GO:0052906]; tRNA (guanine-N1-)-methyltransferase activity [GO:0009019]; mitochondrial tRNA methylation [GO:0070901]; tRNA N1-guanine methylation [GO:0002939]	35	18	21	14	18	0	IsImprovedGroupMaster	High	NA	NA	NA	NA	NA	NA	NA	NA	NA	FALSE	Human	NA	NA	3 v 2	0.0102832	0.706199	0.950508	0 v 0	NA	NA	NA	0 v 0	NA	NA	NA	0 v 0	NA	NA	NA	NA	NA	NA	NA	NA	NA	NA	NA	NA	NA	NA	NA	NA	NA	NA	NA	NA	NA	NA	NA	NA	NA	NA	NA	NA	NA	NA	NA	NA	NA	NA	NA	NA	NA	NA	NA	NA	NA	NA	NA	NA	NA	NA	NA	NA	NA	NA	NA	NA	NA	NA	NA	NA	NA	NA	NA	NA	NA	NA	NA	NA	NA	NA	9.93413	9.87652	9.95434	9.77347	9.8197	9.83526	9.90569	9.91707	9.11244	9.70908	9.7761	9.95434	9.46618	9.57573	9.65625	9.72503	9.58684	8.84141	978.3	940	992.1	875.2	903.7	913.5	959.2	966.8	553.5	837	876.8	992.1	707.3	763.1	806.9	846.3	769	458.7	10	10	10	10	10	10	10	10	10	High	High	High	High	High	High	High	High	High	18	34.5776	0	NA	NA	NA	NA	NA	NA	NA	NA	NA	8.62	0	0	Homo sapiens (Human)	NA	NA	NA	NA	NA
Q9UJA5	IsMasterProtein	NA	Q9UJA5	Q9UJA5	Q9UJA5	Q9UJA5	Q9UJA5	NA	Q9UJA5	TRUE	TRUE	TRUE	Q9UJA5	TRMT6	tRNA (adenine(58)-N(1))-methyltransferase non-catalytic subunit TRM6 (mRNA methyladenosine-N(1)-methyltransferase non-catalytic subunit TRM6) (tRNA(m1A58)-methyltransferase subunit TRM6) (tRNA(m1A58)MTase subunit TRM6)	Q9UJA5	reviewed	5	nucleoplasm [GO:0005654]; nucleus [GO:0005634]; tRNA (m1A) methyltransferase complex [GO:0031515]; RNA binding [GO:0003723]; mRNA methylation [GO:0080009]; tRNA methylation [GO:0030488]	31	16	19	16	16	0	IsImprovedGroupMaster	High	High	QASEQENEDSMAEAPESNHPEDQETMETISQDPEHK	1	1	36	Q9UJA5	TRUE	1	1xPhospho [S3(96.5)]	FALSE	Human	FALSE	Human	3 v 2	-0.0369551	0.193735	0.897459	3 v 2	0.050378	0.820407	0.923628	3 v 2	0.0134229	0.950633	0.979492	3 v 2	0.160377	0.391501	0.995958	-5.02096	-4.98732	-5.57976	-5.6885	-5.47494	-5.2872	-5.29236	-5.20042	-6.8827	4.76744	4.86584	4.2555	4.00777	4.1119	4.32457	4.57291	4.65943	3.69076	4.54226	4.76553	4.2555	3.70044	3.8679	4.14568	4.39232	4.32912	3.41954	27.2359	29.1583	19.1	16.0864	17.2904	20.0366	23.8004	25.2713	12.913	23.3	27.2	19.1	13	14.6	17.7	21	20.1	10.7	1	1	1	1	1	1	1	1	1	High	High	High	High	High	High	High	High	High	9.78839	9.85315	9.83526	9.69627	9.58684	9.61176	9.86527	9.85985	10.5735	9.5632	9.75272	9.83526	9.38888	9.34296	9.43296	9.68457	9.52963	10.3022	884.3	924.9	913.5	829.6	769	782.4	932.7	929.2	1523.8	756.5	862.7	913.5	670.4	649.4	691.2	822.9	739.1	1262.6	9	9	9	9	9	9	9	9	9	High	High	High	High	High	High	High	High	High	16	31.3883	0	[K].QASEQENEDSMAEAPESNHPEDQETMETISQDPEHK.[G]	IsUniquePeptide	Q9UJA5 [296-331]	1xTMT6plex [K36]; 1xTMT6plex [N-Term]; 1xPhospho [S3(96.5)]	Q9UJA5 1xPhospho [S298(96.5)]	Unambiguous	0.0022287	0.000159528	1	7.55	0	166.7	Homo sapiens (Human)	FALSE	0.0007317	0.0001242	4635.97	5.16
Q96FX7	IsMasterProteinCandidate	NA	H0Y2Q1, Q96FX7	H0Y2Q1, Q96FX7	H0Y2Q1	NA	NA	NA	NA	NA	FALSE	TRUE	Q96FX7	TRMT61A	tRNA (adenine(58)-N(1))-methyltransferase catalytic subunit TRMT61A (EC 2.1.1.220) (mRNA methyladenosine-N(1)-methyltransferase catalytic subunit TRMT61A) (EC 2.1.1.-) (tRNA(m1A58)-methyltransferase subunit TRMT61A) (tRNA(m1A58)MTase subunit TRMT61A)	Q96FX7	reviewed	5	nucleoplasm [GO:0005654]; nucleus [GO:0005634]; tRNA (m1A) methyltransferase complex [GO:0031515]; mRNA (adenine-N1-)-methyltransferase activity [GO:0061953]; tRNA (adenine-N1-)-methyltransferase activity [GO:0016429]; mRNA methylation [GO:0080009]; tRNA methylation [GO:0030488]	27	5	6	0	5	0	IsImprovedGroupMaster	High	NA	NA	NA	NA	NA	NA	NA	NA	NA	FALSE	Human	NA	NA	3 v 2	0.329879	0.0689974	0.884963	0 v 0	NA	NA	NA	0 v 0	NA	NA	NA	0 v 0	NA	NA	NA	NA	NA	NA	NA	NA	NA	NA	NA	NA	NA	NA	NA	NA	NA	NA	NA	NA	NA	NA	NA	NA	NA	NA	NA	NA	NA	NA	NA	NA	NA	NA	NA	NA	NA	NA	NA	NA	NA	NA	NA	NA	NA	NA	NA	NA	NA	NA	NA	NA	NA	NA	NA	NA	NA	NA	NA	NA	NA	NA	NA	NA	NA	NA	6.90569	6.824	6.85549	6.63517	6.95652	6.69349	6.47573	6.58796	7.85922	6.67948	6.72383	6.85549	6.32733	6.71287	6.51412	6.29646	6.25739	7.58796	119.9	113.3	115.8	99.4	124.2	103.5	89	96.2	232.2	102.5	105.7	115.8	80.3	104.9	91.4	78.6	76.5	192.4	2	2	2	2	2	2	2	2	2	High	High	High	High	High	High	High	High	High	5	26.9896	0	NA	NA	NA	NA	NA	NA	NA	NA	NA	7.36	0	0	Homo sapiens (Human)	NA	NA	NA	NA	NA
Q9BVS5	IsMasterProtein	NA	F8WDR2, H7C2E8, Q9BVS5	Q9BVS5	Q9BVS5	NA	NA	NA	NA	NA	FALSE	TRUE	Q9BVS5	TRMT61B	tRNA (adenine(58)-N(1))-methyltransferase, mitochondrial (EC 2.1.1.220) (mRNA methyladenosine-N(1)-methyltransferase) (EC 2.1.1.-)	Q9BVS5	reviewed	5	mitochondrial matrix [GO:0005759]; mitochondrion [GO:0005739]; tRNA (m1A) methyltransferase complex [GO:0031515]; mRNA (adenine-N1-)-methyltransferase activity [GO:0061953]; rRNA (adenine) methyltransferase activity [GO:0016433]; tRNA (adenine-N1-)-methyltransferase activity [GO:0016429]; mitochondrial tRNA methylation [GO:0070901]; mRNA methylation [GO:0080009]; protein homooligomerization [GO:0051260]	8	3	3	0	3	0	IsImprovedGroupMaster	High	NA	NA	NA	NA	NA	NA	NA	NA	NA	FALSE	Human	NA	NA	3 v 2	-0.0406158	0.859701	0.988248	0 v 0	NA	NA	NA	0 v 0	NA	NA	NA	0 v 0	NA	NA	NA	NA	NA	NA	NA	NA	NA	NA	NA	NA	NA	NA	NA	NA	NA	NA	NA	NA	NA	NA	NA	NA	NA	NA	NA	NA	NA	NA	NA	NA	NA	NA	NA	NA	NA	NA	NA	NA	NA	NA	NA	NA	NA	NA	NA	NA	NA	NA	NA	NA	NA	NA	NA	NA	NA	NA	NA	NA	NA	NA	NA	NA	NA	NA	6.09803	6.2724	6.6279	6.13545	6.2891	6.3906	6.23266	6.51412	6.65964	5.87283	6.17393	6.6279	5.82782	6.04439	6.2114	6.05311	6.18388	6.38888	68.5	77.3	98.9	70.3	78.2	83.9	75.2	91.4	101.1	58.6	72.2	98.9	56.8	66	74.1	66.4	72.7	83.8	1	1	1	1	1	1	1	1	1	High	High	High	High	High	High	High	High	High	3	7.96646	0	NA	NA	NA	NA	NA	NA	NA	NA	NA	6.62	0	0	Homo sapiens (Human)	NA	NA	NA	NA	NA
O75648	IsMasterProtein	NA	A0A2R8Y4R7, A0A2R8Y6L6, A0A2R8YDK3, A0A2R8YFQ3, B4DZN5, O75648	O75648	O75648	NA	NA	NA	NA	NA	FALSE	TRUE	O75648	TRMU	Mitochondrial tRNA-specific 2-thiouridylase 1 (EC 2.8.1.14) (MTO2 homolog)	O75648	reviewed	5	mitochondrion [GO:0005739]; ATP binding [GO:0005524]; tRNA binding [GO:0000049]; tRNA-5-taurinomethyluridine 2-sulfurtransferase [GO:0061708]; tRNA wobble position uridine thiolation [GO:0002143]	16	7	7	2	6	0	IsImprovedGroupMaster	High	NA	NA	NA	NA	NA	NA	NA	NA	NA	FALSE	Human	NA	NA	3 v 2	0.0288642	0.544997	0.936115	0 v 0	NA	NA	NA	0 v 0	NA	NA	NA	0 v 0	NA	NA	NA	NA	NA	NA	NA	NA	NA	NA	NA	NA	NA	NA	NA	NA	NA	NA	NA	NA	NA	NA	NA	NA	NA	NA	NA	NA	NA	NA	NA	NA	NA	NA	NA	NA	NA	NA	NA	NA	NA	NA	NA	NA	NA	NA	NA	NA	NA	NA	NA	NA	NA	NA	NA	NA	NA	NA	NA	NA	NA	NA	NA	NA	NA	NA	7.10014	7.11582	7.14771	7.1179	7.23458	6.98527	7.12619	7.05853	7.22786	6.87529	7.01569	7.14771	6.80993	6.99095	6.80607	6.94486	6.72928	6.95652	137.2	138.7	141.8	138.9	150.6	126.7	139.7	133.3	149.9	117.4	129.4	141.8	112.2	127.2	111.9	123.2	106.1	124.2	2	2	2	2	2	2	2	2	2	High	High	High	High	High	High	High	High	High	7	15.677	0	NA	NA	NA	NA	NA	NA	NA	NA	NA	8.03	0	0	Homo sapiens (Human)	NA	NA	NA	NA	NA
Q9NX07	IsMasterProtein	NA	Q9NX07	Q9NX07	Q9NX07	NA	NA	NA	NA	NA	FALSE	TRUE	Q9NX07	TRNAU1AP	tRNA selenocysteine 1-associated protein 1 (SECp43) (tRNA selenocysteine-associated protein 1)	Q9NX07	reviewed	5	cytoplasm [GO:0005737]; nucleus [GO:0005634]; RNA binding [GO:0003723]; tRNA binding [GO:0000049]; selenocysteine incorporation [GO:0001514]	3	1	1	1	1	0	IsImprovedGroupMaster	High	NA	NA	NA	NA	NA	NA	NA	NA	NA	FALSE	Human	NA	NA	3 v 2	-0.0868877	0.279601	0.904437	0 v 0	NA	NA	NA	0 v 0	NA	NA	NA	0 v 0	NA	NA	NA	NA	NA	NA	NA	NA	NA	NA	NA	NA	NA	NA	NA	NA	NA	NA	NA	NA	NA	NA	NA	NA	NA	NA	NA	NA	NA	NA	NA	NA	NA	NA	NA	NA	NA	NA	NA	NA	NA	NA	NA	NA	NA	NA	NA	NA	NA	NA	NA	NA	NA	NA	NA	NA	NA	NA	NA	NA	NA	NA	NA	NA	NA	NA	6.57592	6.39746	6.39917	6.47735	6.33271	6.43463	6.56682	6.52199	6.51096	6.3505	6.29829	6.39917	6.16993	6.08746	6.2555	6.38716	6.1918	6.2384	95.4	84.3	84.4	89.1	80.6	86.5	94.8	91.9	91.2	81.6	78.7	84.4	72	68	76.4	83.7	73.1	75.5	1	1	1	1	1	1	1	1	1	High	High	High	High	High	High	High	High	High	1	3.48432	0.003	NA	NA	NA	NA	NA	NA	NA	NA	NA	4.74	0	0	Homo sapiens (Human)	NA	NA	NA	NA	NA
Q96Q11	IsMasterProtein	NA	A0A494BZV5, A0A494C0A0, A0A494C0N8, A0A494C0Y2, A0A494C181, A0A494C1D4, A0A494C1L4, A0A494C1P4, A0A8V8TM71, A0A8V8TN57, C9JRS7, F8W8C3, Q96Q11	Q96Q11	Q96Q11	NA	NA	NA	NA	NA	FALSE	TRUE	Q96Q11	TRNT1	CCA tRNA nucleotidyltransferase 1, mitochondrial (EC 2.7.7.72) (Mitochondrial tRNA nucleotidyl transferase, CCA-adding) (mt CCA-adding enzyme) (mt tRNA CCA-diphosphorylase) (mt tRNA CCA-pyrophosphorylase) (mt tRNA adenylyltransferase)	Q96Q11	reviewed	5	cytosol [GO:0005829]; mitochondrial matrix [GO:0005759]; mitochondrion [GO:0005739]; nucleoplasm [GO:0005654]; nucleus [GO:0005634]; 5'-3' RNA polymerase activity [GO:0034062]; ATP binding [GO:0005524]; CCA tRNA nucleotidyltransferase activity [GO:0004810]; protein homodimerization activity [GO:0042803]; tRNA binding [GO:0000049]; mitochondrial tRNA 3'-end processing [GO:1990180]; tRNA 3'-end processing [GO:0042780]; tRNA 3'-terminal CCA addition [GO:0001680]; tRNA surveillance [GO:0106354]	41	17	25	0	17	0	IsImprovedGroupMaster	High	NA	NA	NA	NA	NA	NA	NA	NA	NA	FALSE	Human	NA	NA	3 v 2	0.0112039	0.811505	0.977918	0 v 0	NA	NA	NA	0 v 0	NA	NA	NA	0 v 0	NA	NA	NA	NA	NA	NA	NA	NA	NA	NA	NA	NA	NA	NA	NA	NA	NA	NA	NA	NA	NA	NA	NA	NA	NA	NA	NA	NA	NA	NA	NA	NA	NA	NA	NA	NA	NA	NA	NA	NA	NA	NA	NA	NA	NA	NA	NA	NA	NA	NA	NA	NA	NA	NA	NA	NA	NA	NA	NA	NA	NA	NA	NA	NA	NA	NA	10.2583	10.2797	10.2901	10.2251	10.272	10.2871	10.2283	10.3014	9.97671	10.0331	10.1794	10.2901	9.91782	10.028	10.1083	10.0477	9.97111	9.70563	1224.8	1243.1	1252.1	1196.9	1236.5	1249.5	1199.6	1261.9	1007.6	1047.8	1159.6	1252.1	967.3	1044.1	1103.8	1058.4	1003.7	835	12	12	12	12	12	12	12	12	12	High	High	High	High	High	High	High	High	High	17	40.553	0	NA	NA	NA	NA	NA	NA	NA	NA	NA	8.1	0	0	Homo sapiens (Human)	NA	NA	NA	NA	NA
Q12816	IsMasterProteinCandidate	NA	B1AKE7, B1AKF5, B1AKF6, G5E9N2, Q12816	G5E9N2, Q12816	G5E9N2	NA	NA	NA	NA	NA	FALSE	TRUE	Q12816	TRO	Trophinin (MAGE-D3 antigen)	Q12816	reviewed	5	nucleus [GO:0005634]; plasma membrane [GO:0005886]; embryo implantation [GO:0007566]; homophilic cell adhesion via plasma membrane adhesion molecules [GO:0007156]; negative regulation of transcription by RNA polymerase II [GO:0000122]	1	3	3	0	1	0	IsImprovedGroupMaster	High	NA	NA	NA	NA	NA	NA	NA	NA	NA	FALSE	Human	NA	NA	0 v 0	NA	NA	NA	0 v 0	NA	NA	NA	0 v 0	NA	NA	NA	0 v 0	NA	NA	NA	NA	NA	NA	NA	NA	NA	NA	NA	NA	NA	NA	NA	NA	NA	NA	NA	NA	NA	NA	NA	NA	NA	NA	NA	NA	NA	NA	NA	NA	NA	NA	NA	NA	NA	NA	NA	NA	NA	NA	NA	NA	NA	NA	NA	NA	NA	NA	NA	NA	NA	NA	NA	NA	NA	NA	NA	NA	NA	NA	NA	NA	NA	NA	NA	NA	NA	NA	NA	NA	NA	NA	NA	NA	NA	NA	NA	NA	NA	NA	NA	NA	NA	NA	NA	NA	NA	NA	NA	NA	NA	NA	NA	NA	NA	NA	NA	NA	NA	NA	NA	NA	NA	NA	NA	NA	NA	NA	NA	Medium	Medium	Medium	Medium	Medium	Medium	Medium	Medium	Medium	3	1.1181	0.001	NA	NA	NA	NA	NA	NA	NA	NA	NA	9.03	0	0	Homo sapiens (Human)	NA	NA	NA	NA	NA
E9PGK7	IsMasterProteinCandidate	NA	C9JZQ8, E9PGK7, O94759	E9PGK7, O94759	O94759	NA	NA	NA	NA	NA	FALSE	TRUE	E9PGK7	TRPM2	Transient receptor potential cation channel subfamily M member 2	E9PGK7	unreviewed	2	plasma membrane [GO:0005886]; calcium channel activity [GO:0005262]	1	2	3	0	2	0	IsImprovedGroupMaster	Medium	NA	NA	NA	NA	NA	NA	NA	NA	NA	FALSE	Human	NA	NA	3 v 2	0.00322356	0.952925	0.996582	0 v 0	NA	NA	NA	0 v 0	NA	NA	NA	0 v 0	NA	NA	NA	NA	NA	NA	NA	NA	NA	NA	NA	NA	NA	NA	NA	NA	NA	NA	NA	NA	NA	NA	NA	NA	NA	NA	NA	NA	NA	NA	NA	NA	NA	NA	NA	NA	NA	NA	NA	NA	NA	NA	NA	NA	NA	NA	NA	NA	NA	NA	NA	NA	NA	NA	NA	NA	NA	NA	NA	NA	NA	NA	NA	NA	NA	NA	8.16842	8.18339	8.2031	8.00731	8.05094	8.0954	8.22497	8.13853	8.03617	7.9431	8.08268	8.2031	7.70044	7.80671	7.91648	8.04439	7.808	7.76553	287.7	290.7	294.7	257.3	265.2	273.5	299.2	281.8	262.5	246.1	271.1	294.7	208	223.9	241.6	264	224.1	217.6	1	1	1	1	1	1	1	1	1	High	High	High	High	High	High	High	High	High	2	1.41661	0.031	NA	NA	NA	NA	NA	NA	NA	NA	NA	7.74	0	0	Homo sapiens (Human)	NA	NA	NA	NA	NA
Q8TD43	IsMasterProtein	NA	Q8TD43	Q8TD43	Q8TD43	NA	NA	NA	NA	NA	FALSE	TRUE	Q8TD43	TRPM4	Transient receptor potential cation channel subfamily M member 4 (hTRPM4) (Calcium-activated non-selective cation channel 1) (Long transient receptor potential channel 4) (LTrpC-4) (LTrpC4) (Melastatin-4)	Q8TD43	reviewed	5	cytosol [GO:0005829]; endoplasmic reticulum [GO:0005783]; Golgi apparatus [GO:0005794]; membrane [GO:0016020]; neuronal cell body [GO:0043025]; nucleoplasm [GO:0005654]; plasma membrane [GO:0005886]; sodium channel complex [GO:0034706]; ATP binding [GO:0005524]; calcium activated cation channel activity [GO:0005227]; calcium ion binding [GO:0005509]; calmodulin binding [GO:0005516]; identical protein binding [GO:0042802]; ligand-gated calcium channel activity [GO:0099604]; sodium channel activity [GO:0005272]; adaptive immune response [GO:0002250]; calcium ion transmembrane transport [GO:0070588]; calcium-mediated signaling [GO:0019722]; cellular response to ATP [GO:0071318]; dendritic cell chemotaxis [GO:0002407]; inorganic cation transmembrane transport [GO:0098662]; membrane depolarization during AV node cell action potential [GO:0086045]; membrane depolarization during bundle of His cell action potential [GO:0086048]; membrane depolarization during Purkinje myocyte cell action potential [GO:0086047]; negative regulation of bone mineralization [GO:0030502]; negative regulation of osteoblast differentiation [GO:0045668]; positive regulation of adipose tissue development [GO:1904179]; positive regulation of atrial cardiac muscle cell action potential [GO:1903949]; positive regulation of canonical Wnt signaling pathway [GO:0090263]; positive regulation of cell population proliferation [GO:0008284]; positive regulation of cytosolic calcium ion concentration [GO:0007204]; positive regulation of fat cell differentiation [GO:0045600]; positive regulation of heart rate [GO:0010460]; positive regulation of insulin secretion involved in cellular response to glucose stimulus [GO:0035774]; positive regulation of regulation of vascular associated smooth muscle cell membrane depolarization [GO:1904199]; positive regulation of vasoconstriction [GO:0045907]; protein homotetramerization [GO:0051289]; protein sumoylation [GO:0016925]; regulation of heart rate by cardiac conduction [GO:0086091]; regulation of T cell cytokine production [GO:0002724]; regulation of ventricular cardiac muscle cell action potential [GO:0098911]; sodium ion import across plasma membrane [GO:0098719]	1	1	1	1	1	0	IsImprovedGroupMaster	High	NA	NA	NA	NA	NA	NA	NA	NA	NA	FALSE	Human	NA	NA	0 v 0	NA	NA	NA	0 v 0	NA	NA	NA	0 v 0	NA	NA	NA	0 v 0	NA	NA	NA	NA	NA	NA	NA	NA	NA	NA	NA	NA	NA	NA	NA	NA	NA	NA	NA	NA	NA	NA	NA	NA	NA	NA	NA	NA	NA	NA	NA	NA	NA	NA	NA	NA	NA	NA	NA	NA	NA	NA	NA	NA	NA	NA	NA	NA	NA	NA	NA	NA	NA	NA	NA	NA	NA	NA	NA	NA	NA	NA	NA	NA	NA	NA	NA	NA	NA	NA	NA	NA	NA	NA	NA	NA	NA	NA	NA	NA	NA	NA	NA	NA	NA	NA	NA	NA	NA	NA	NA	NA	NA	NA	NA	NA	NA	NA	NA	NA	NA	NA	NA	NA	NA	NA	NA	NA	NA	NA	NA	High	High	High	High	High	High	High	High	High	1	0.988468	0.002	NA	NA	NA	NA	NA	NA	NA	NA	NA	8.15	0	0	Homo sapiens (Human)	NA	NA	NA	NA	NA
NA	NA	NA	NA	NA	NA	E5RFF3	E5RFF3; H0YAV4; Q9UHF7	NA	E5RFF3; H0YAV4; Q9UHF7	FALSE	TRUE	FALSE	E5RFF3	TRPS1	Transcriptional repressor GATA binding 1	E5RFF3	unreviewed	2	nucleoplasm [GO:0005654]; DNA-binding transcription factor activity [GO:0003700]; sequence-specific DNA binding [GO:0043565]; zinc ion binding [GO:0008270]	NA	NA	NA	NA	NA	NA	NA	NA	Medium	GSNEEQVNGSPLER	1	1	14	E5RFF3; H0YAV4; Q9UHF7	FALSE	3	1xPhospho [S2(99.3)]	NA	NA	FALSE	Human	0 v 0	NA	NA	NA	0 v 0	NA	NA	NA	3 v 2	-0.100643	0.567867	0.781002	3 v 2	0.046311	0.667043	0.995958	NA	NA	NA	NA	NA	NA	NA	NA	NA	6.63627	6.45257	6.13134	6.37557	6.32082	6.51874	6.47889	6.53585	8.58999	6.41109	6.35226	6.13134	6.06824	6.07682	6.33985	6.29829	6.20555	8.31877	99.4753	87.5822	70.1	83.0305	79.9386	91.6929	89.1947	92.787	385.339	85.1	81.7	70.1	67.1	67.5	81	78.7	73.8	319.3	1	1	1	1	1	1	1	1	1	High	High	High	High	High	High	High	High	High	NA	NA	NA	NA	NA	NA	NA	NA	NA	NA	NA	NA	NA	NA	NA	NA	NA	NA	NA	NA	NA	NA	NA	NA	NA	NA	NA	NA	NA	NA	NA	NA	NA	NA	NA	NA	NA	NA	NA	NA	NA	NA	NA	NA	NA	NA	NA	NA	NA	NA	NA	NA	NA	NA	NA	NA	NA	[R].GSNEEQVNGSPLER.[R]	IsRazorPeptide	E5RFF3 [723-736]	1xTMT6plex [N-Term]; 1xPhospho [S2(99.3)]	E5RFF3 1xPhospho [S724(99.3)]	Unambiguous	0.168249	0.0166083	3	NA	NA	924.3	Homo sapiens (Human)	FALSE	0.09627	0.009544	1824.83	2.03
Q86TN4	IsMasterProteinCandidate	NA	F5H6B6, F5H8A0, Q86TN4	F5H8A0, Q86TN4	F5H8A0	F5H1K3	F5H1K3; Q86TN4	NA	Q86TN4	TRUE	TRUE	TRUE	Q86TN4	TRPT1	tRNA 2'-phosphotransferase 1 (EC 2.7.1.160)	Q86TN4	reviewed	4	tRNA 2'-phosphotransferase activity [GO:0000215]; regulation of protein kinase activity [GO:0045859]; tRNA splicing, via endonucleolytic cleavage and ligation [GO:0006388]	8	2	2	0	2	0	IsImprovedGroupMaster	High	High	KPLSLAGDEETECQSSPK	1	1	18	F5H1K3; Q86TN4	TRUE	1	1xPhospho [S15(91.1)]	FALSE	Human	FALSE	Human	3 v 2	-0.100254	0.241936	0.897459	3 v 2	-0.154364	0.44649	0.766315	3 v 2	-0.254618	0.282407	0.690939	3 v 2	-0.107663	0.343208	0.995958	-0.704499	-0.5373	-1.03014	-0.378958	-0.45156	-0.393344	-0.704247	-0.501653	0.56522	5.96934	6.00959	5.70321	6.19242	6.38764	6.19011	6.00587	6.29146	7.69244	5.74416	5.90929	5.70321	5.88509	6.14364	6.01123	5.82528	5.96116	7.42122	62.6542	64.4271	52.1	73.1312	83.7283	73.0147	64.261	78.3283	206.85	53.6	60.1	52.1	59.1	70.7	64.5	56.7	62.3	171.4	1	1	1	1	1	1	1	1	1	High	High	High	High	High	High	High	High	High	6.67384	6.54689	6.73335	6.57137	6.8392	6.58346	6.71012	6.79312	7.12722	6.44791	6.44791	6.73335	6.26303	6.59544	6.40429	6.52982	6.46271	6.85549	102.1	93.5	106.4	95.1	114.5	95.9	104.7	110.9	139.8	87.3	87.3	106.4	76.8	96.7	84.7	92.4	88.2	115.8	2	2	2	2	2	2	2	2	2	High	High	High	High	High	High	High	High	High	2	7.50988	0.001	[R].KPLSLAGDEETECQSSPK.[H]	IsUniquePeptide	F5H1K3 [83-100]	1xCarbamidomethyl [C13]; 2xTMT6plex [K1; K18]; 1xTMT6plex [N-Term]; 1xPhospho [S15(91.1)]	F5H1K3 1xPhospho [S97(91.1)]	Unambiguous	0.0080514	0.00052565	2	9.98	0	650.5	Homo sapiens (Human)	FALSE	0.003071	0.0003265	2743.38	3.11
A0A0G2JMR5	IsMasterProtein	NA	A0A0G2JMR5	A0A0G2JMR5	A0A0G2JMR5	NA	NA	NA	NA	NA	FALSE	TRUE	A0A0G2JMR5	TRPV6	Transient receptor potential cation channel subfamily V member 6	A0A0G2JMR5	unreviewed	1	plasma membrane [GO:0005886]; calcium channel activity [GO:0005262]	1	1	1	1	1	0	IsImprovedGroupMaster	Medium	NA	NA	NA	NA	NA	NA	NA	NA	NA	FALSE	Human	NA	NA	0 v 0	NA	NA	NA	0 v 0	NA	NA	NA	0 v 0	NA	NA	NA	0 v 0	NA	NA	NA	NA	NA	NA	NA	NA	NA	NA	NA	NA	NA	NA	NA	NA	NA	NA	NA	NA	NA	NA	NA	NA	NA	NA	NA	NA	NA	NA	NA	NA	NA	NA	NA	NA	NA	NA	NA	NA	NA	NA	NA	NA	NA	NA	NA	NA	NA	NA	NA	NA	NA	NA	NA	NA	NA	NA	NA	NA	NA	NA	NA	NA	NA	NA	NA	NA	NA	NA	NA	NA	NA	NA	NA	NA	NA	NA	NA	NA	NA	NA	NA	NA	NA	NA	NA	NA	NA	NA	NA	NA	NA	NA	NA	NA	NA	NA	NA	NA	NA	NA	NA	NA	NA	NA	NA	NA	NA	NA	NA	High	High	High	High	High	High	High	High	High	1	0.965517	0.05	NA	NA	NA	NA	NA	NA	NA	NA	NA	7.78	0	0	Homo sapiens (Human)	NA	NA	NA	NA	NA
F2Z2U4	IsMasterProtein	NA	F2Z2U4	F2Z2U4	F2Z2U4	NA	NA	NA	NA	NA	FALSE	TRUE	F2Z2U4	TRRAP	Transformation/transcription domain-associated protein	F2Z2U4	unreviewed	2	Golgi apparatus [GO:0005794]; nucleoplasm [GO:0005654]; peptidyl-amino acid modification [GO:0018193]; positive regulation of response to stimulus [GO:0048584]; regulation of cellular response to stress [GO:0080135]; regulation of macromolecule metabolic process [GO:0060255]; regulation of nucleobase-containing compound metabolic process [GO:0019219]	20	69	79	1	1	0	IsImprovedGroupMaster	High	NA	NA	NA	NA	NA	NA	NA	NA	NA	FALSE	Human	NA	NA	0 v 0	NA	NA	NA	0 v 0	NA	NA	NA	0 v 0	NA	NA	NA	0 v 0	NA	NA	NA	NA	NA	NA	NA	NA	NA	NA	NA	NA	NA	NA	NA	NA	NA	NA	NA	NA	NA	NA	NA	NA	NA	NA	NA	NA	NA	NA	NA	NA	NA	NA	NA	NA	NA	NA	NA	NA	NA	NA	NA	NA	NA	NA	NA	NA	NA	NA	NA	NA	NA	NA	NA	NA	NA	NA	NA	NA	NA	NA	NA	NA	NA	NA	NA	NA	NA	NA	NA	NA	NA	NA	NA	NA	NA	NA	NA	NA	NA	NA	NA	NA	NA	NA	NA	NA	NA	NA	NA	NA	NA	NA	NA	NA	NA	NA	NA	NA	NA	NA	NA	NA	NA	NA	NA	NA	NA	NA	NA	Medium	Medium	Medium	Medium	Medium	Medium	Medium	Medium	Medium	69	19.6466	0	NA	NA	NA	NA	NA	NA	NA	NA	NA	8.22	0	0	Homo sapiens (Human)	NA	NA	NA	NA	NA
H0Y4W2	IsMasterProtein	NA	H0Y4W2, Q9Y4A5	H0Y4W2, Q9Y4A5	H0Y4W2	NA	NA	NA	NA	NA	FALSE	TRUE	H0Y4W2	TRRAP	Transformation/transcription domain associated protein	H0Y4W2	unreviewed	2	Golgi apparatus [GO:0005794]; nucleoplasm [GO:0005654]; peptidyl-amino acid modification [GO:0018193]; positive regulation of response to stimulus [GO:0048584]; regulation of cellular response to stress [GO:0080135]; regulation of macromolecule metabolic process [GO:0060255]; regulation of nucleobase-containing compound metabolic process [GO:0019219]	20	69	79	0	1	35	IsImprovedGroupMaster	High	NA	NA	NA	NA	NA	NA	NA	NA	NA	FALSE	Human	NA	NA	3 v 2	-0.0210264	0.580629	0.93621	0 v 0	NA	NA	NA	0 v 0	NA	NA	NA	0 v 0	NA	NA	NA	NA	NA	NA	NA	NA	NA	NA	NA	NA	NA	NA	NA	NA	NA	NA	NA	NA	NA	NA	NA	NA	NA	NA	NA	NA	NA	NA	NA	NA	NA	NA	NA	NA	NA	NA	NA	NA	NA	NA	NA	NA	NA	NA	NA	NA	NA	NA	NA	NA	NA	NA	NA	NA	NA	NA	NA	NA	NA	NA	NA	NA	NA	NA	11.0349	11.1133	11.1349	11.1865	11.1674	11.1969	11.13	11.1008	10.5881	10.8098	11.013	11.1349	10.8791	10.9233	11.0181	10.9494	10.7705	10.3168	2098.2	2215.3	2248.7	2330.6	2299.9	2347.5	2241.1	2196.2	1539.3	1795	2066.5	2248.7	1883.4	1942	2073.8	1977.4	1746.8	1275.5	33	33	33	33	33	33	33	33	33	High	High	High	High	High	High	High	High	High	69	19.623	0	NA	NA	NA	NA	NA	NA	NA	NA	NA	8.12	0	0	Homo sapiens (Human)	NA	NA	NA	NA	NA
Q8WWH5	IsMasterProtein	NA	Q8WWH5	Q8WWH5	Q8WWH5	Q8WWH5	Q8WWH5	NA	Q8WWH5	TRUE	TRUE	TRUE	Q8WWH5	TRUB1	Pseudouridylate synthase TRUB1 (EC 5.4.99.-) (TruB pseudouridine synthase homolog 1) (tRNA pseudouridine 55 synthase TRUB1) (Psi55 synthase TRUB1) (EC 5.4.99.25)	Q8WWH5	reviewed	5	cytosol [GO:0005829]; mitochondrion [GO:0005739]; nucleus [GO:0005634]; pre-miRNA binding [GO:0070883]; pseudouridine synthase activity [GO:0009982]; mRNA processing [GO:0006397]; mRNA pseudouridine synthesis [GO:1990481]; positive regulation of pre-miRNA processing [GO:2000633]; tRNA modification [GO:0006400]	45	13	19	13	13	0	IsImprovedGroupMaster	High	High	TDTSPVLETAGTVAAMAATPSAR	1	1	23	Q8WWH5	TRUE	1	1xPhospho [T/S]	FALSE	Human	FALSE	Human	3 v 2	-0.0765577	0.00307883	0.884963	3 v 2	-0.011943	0.956735	0.981842	3 v 2	-0.0885007	0.699884	0.851014	3 v 2	0.0584537	0.847439	0.995958	-5.65969	-5.7362	-6.03531	-7.67193	-6.6593	-5.92658	-5.64011	-5.9568	-0.821892	3.68461	3.58573	3.30743	1.68584	2.75497	3.33269	3.77753	3.45132	8.21373	3.45943	3.48543	3.30743	1.37851	2.51096	3.15381	3.59694	3.12102	7.94251	12.8581	12.0064	9.9	3.21728	6.75037	10.0749	13.7135	10.9383	296.879	11	11.2	9.9	2.6	5.7	8.9	12.1	8.7	246	1	1	1	1	1	1	1	1	1	High	High	High	High	High	High	High	High	High	9.3443	9.32193	9.34274	9.35777	9.41426	9.25927	9.41764	9.40812	9.03562	9.1192	9.22159	9.34274	9.05039	9.17018	9.08028	9.23697	9.07762	8.76454	650	640	649.3	656.1	682.3	612.8	683.9	679.4	524.8	556.1	597	649.3	530.2	576.1	541.3	603.4	540.3	434.9	8	8	8	8	8	8	8	8	8	High	High	High	High	High	High	High	High	High	13	44.9857	0	[K].TDTSPVLETAGTVAAMAATPSAR.[A]	IsUniquePeptide	Q8WWH5 [16-38]	1xTMT6plex [N-Term]; 1xPhospho [T/S]		Unambiguous	0.000102977	0.000159528	1	8.25	0	316.1	Homo sapiens (Human)	FALSE	2.388e-05	0.0001242	2527.23	3.5
O95900	IsMasterProtein	NA	O95900	O95900	O95900	NA	NA	NA	NA	NA	FALSE	TRUE	O95900	TRUB2	Pseudouridylate synthase TRUB2, mitochondrial (EC 5.4.99.-) (TruB pseudouridine synthase homolog 2) (tRNA pseudouridine 55 synthase TRUB2) (Psi55 synthase TRUB2) (EC 5.4.99.25)	O95900	reviewed	5	mitochondrial matrix [GO:0005759]; mitochondrion [GO:0005739]; ribonucleoprotein granule [GO:0035770]; pseudouridine synthase activity [GO:0009982]; RNA binding [GO:0003723]; mRNA processing [GO:0006397]; mRNA pseudouridine synthesis [GO:1990481]; positive regulation of mitochondrial translation [GO:0070131]; tRNA processing [GO:0008033]	13	4	5	4	4	0	IsImprovedGroupMaster	High	NA	NA	NA	NA	NA	NA	NA	NA	NA	FALSE	Human	NA	NA	3 v 2	-0.0821205	0.297089	0.906268	0 v 0	NA	NA	NA	0 v 0	NA	NA	NA	0 v 0	NA	NA	NA	NA	NA	NA	NA	NA	NA	NA	NA	NA	NA	NA	NA	NA	NA	NA	NA	NA	NA	NA	NA	NA	NA	NA	NA	NA	NA	NA	NA	NA	NA	NA	NA	NA	NA	NA	NA	NA	NA	NA	NA	NA	NA	NA	NA	NA	NA	NA	NA	NA	NA	NA	NA	NA	NA	NA	NA	NA	NA	NA	NA	NA	NA	NA	6.74012	6.69905	6.77083	6.75622	6.82528	6.7866	6.86542	6.77215	6.35403	6.51412	6.59842	6.77083	6.44791	6.58195	6.60733	6.6851	6.44128	6.08321	106.9	103.9	109.2	108.1	113.4	110.4	116.6	109.3	81.8	91.4	96.9	109.2	87.3	95.8	97.5	102.9	86.9	67.8	2	2	2	2	2	2	2	2	2	High	High	High	High	High	High	High	High	High	4	13.2931	0	NA	NA	NA	NA	NA	NA	NA	NA	NA	8.98	0	0	Homo sapiens (Human)	NA	NA	NA	NA	NA
Q92574	IsMasterProteinCandidate	NA	A0A2R8Y5F8, A0A2R8Y5J1, A0A2R8Y5M3, A0A2R8Y5N2, A0A2R8Y5Q4, A0A2R8Y5S3, A0A2R8Y5U8, A0A2R8Y6N1, A0A2R8Y6S1, A0A2R8Y6S8, A0A2R8Y6W1, A0A2R8Y7E9, A0A2R8YD74, A0A2R8YEH9, A0A2R8YFV7, A0A2R8YGL0, A0A2R8YGX7, Q59IT9, Q86WV8, Q92574	A0A2R8Y5N2, Q92574	A0A2R8Y5N2	NA	NA	NA	NA	NA	FALSE	TRUE	Q92574	TSC1	Hamartin (Tuberous sclerosis 1 protein)	Q92574	reviewed	5	cell cortex [GO:0005938]; cytoplasm [GO:0005737]; cytoskeleton [GO:0005856]; cytosol [GO:0005829]; growth cone [GO:0030426]; lamellipodium [GO:0030027]; lipid droplet [GO:0005811]; membrane [GO:0016020]; nucleus [GO:0005634]; perinuclear region of cytoplasm [GO:0048471]; plasma membrane [GO:0005886]; postsynaptic density [GO:0014069]; protein folding chaperone complex [GO:0101031]; protein-containing complex [GO:0032991]; TSC1-TSC2 complex [GO:0033596]; ATPase inhibitor activity [GO:0042030]; Hsp70 protein binding [GO:0030544]; Hsp90 protein binding [GO:0051879]; protein-folding chaperone binding [GO:0051087]; activation of GTPase activity [GO:0090630]; adaptive immune response [GO:0002250]; adult locomotory behavior [GO:0008344]; associative learning [GO:0008306]; cardiac muscle cell differentiation [GO:0055007]; cell population proliferation [GO:0008283]; cell projection organization [GO:0030030]; cell-matrix adhesion [GO:0007160]; cellular response to oxygen-glucose deprivation [GO:0090650]; cerebral cortex development [GO:0021987]; glucose import [GO:0046323]; hippocampus development [GO:0021766]; kidney development [GO:0001822]; memory T cell differentiation [GO:0043379]; myelination [GO:0042552]; negative regulation of ATP-dependent activity [GO:0032780]; negative regulation of cell population proliferation [GO:0008285]; negative regulation of cell size [GO:0045792]; negative regulation of GTPase activity [GO:0034260]; negative regulation of macroautophagy [GO:0016242]; negative regulation of neuron projection development [GO:0010977]; negative regulation of oxidative stress-induced neuron death [GO:1903204]; negative regulation of TOR signaling [GO:0032007]; negative regulation of translation [GO:0017148]; neural tube closure [GO:0001843]; positive regulation of focal adhesion assembly [GO:0051894]; positive regulation of macroautophagy [GO:0016239]; positive regulation of stress fiber assembly [GO:0051496]; potassium ion transport [GO:0006813]; protein stabilization [GO:0050821]; regulation of cell cycle [GO:0051726]; regulation of cell-matrix adhesion [GO:0001952]; regulation of neuron death [GO:1901214]; regulation of phosphoprotein phosphatase activity [GO:0043666]; regulation of protein kinase activity [GO:0045859]; regulation of stress fiber assembly [GO:0051492]; regulation of translation [GO:0006417]; response to insulin [GO:0032868]; rRNA export from nucleus [GO:0006407]; synapse organization [GO:0050808]	6	8	11	0	7	0	IsImprovedGroupMaster	High	NA	NA	NA	NA	NA	NA	NA	NA	NA	FALSE	Human	NA	NA	3 v 2	0.0130564	0.863988	0.988248	0 v 0	NA	NA	NA	0 v 0	NA	NA	NA	0 v 0	NA	NA	NA	NA	NA	NA	NA	NA	NA	NA	NA	NA	NA	NA	NA	NA	NA	NA	NA	NA	NA	NA	NA	NA	NA	NA	NA	NA	NA	NA	NA	NA	NA	NA	NA	NA	NA	NA	NA	NA	NA	NA	NA	NA	NA	NA	NA	NA	NA	NA	NA	NA	NA	NA	NA	NA	NA	NA	NA	NA	NA	NA	NA	NA	NA	NA	7.96058	7.96982	7.95361	7.80607	8.10696	7.82909	7.88813	8.00843	7.33896	7.73539	7.86913	7.95361	7.49905	7.86295	7.64962	7.70736	7.67807	7.06717	249.1	250.7	247.9	223.8	275.7	227.4	236.9	257.5	161.9	213.1	233.8	247.9	180.9	232.8	200.8	209	204.8	134.1	3	3	3	3	3	3	3	3	3	High	High	High	High	High	High	High	High	High	8	6.35739	0	NA	NA	NA	NA	NA	NA	NA	NA	NA	6.47	0	0	Homo sapiens (Human)	NA	NA	NA	NA	NA
P49815	IsMasterProteinCandidate	NA	A0A2R8Y5B2, A0A2R8Y5F1, A0A2R8Y670, A0A2R8Y6C9, A0A2R8Y7C8, A0A2R8Y7X5, A0A2R8YCR8, A0A2R8YDR3, A0A2R8YDZ2, A0A2R8YEJ8, A0A2R8YGD6, A0A2R8YGE6, A0A2R8YGU4, H3BMQ0, H3BQK4, P49815, X5D2U8	A0A2R8Y5F1, A0A2R8Y7C8, A0A2R8Y7X5, A0A2R8YDR3, A0A2R8YDZ2, A0A2R8YGD6, A0A2R8YGU4, H3BMQ0, P49815, X5D2U8	A0A2R8YDR3	A0A2R8YDR3	A0A2R8YDR3; A0A2R8Y7C8; A0A2R8YGU4; A0A2R8Y670; X5D2U8; P49815; A0A2R8YGD6; H3BMQ0; H3BQK4; A0A2R8Y7X5; A0A2R8YDZ2; A0A2R8Y5F1; A0A2R8Y6C9	NA	P49815	TRUE	TRUE	FALSE	P49815	TSC2	Tuberin (Tuberous sclerosis 2 protein)	P49815	reviewed	5	cytoplasm [GO:0005737]; cytosol [GO:0005829]; Golgi apparatus [GO:0005794]; lysosome [GO:0005764]; membrane [GO:0016020]; nucleus [GO:0005634]; perinuclear region of cytoplasm [GO:0048471]; postsynaptic density [GO:0014069]; TSC1-TSC2 complex [GO:0033596]; GTPase activator activity [GO:0005096]; Hsp90 protein binding [GO:0051879]; phosphatase binding [GO:0019902]; protein homodimerization activity [GO:0042803]; small GTPase binding [GO:0031267]; anoikis [GO:0043276]; endocytosis [GO:0006897]; heart development [GO:0007507]; insulin-like growth factor receptor signaling pathway [GO:0048009]; negative regulation of cell population proliferation [GO:0008285]; negative regulation of insulin receptor signaling pathway [GO:0046627]; negative regulation of mitophagy [GO:1901525]; negative regulation of phosphatidylinositol 3-kinase signaling [GO:0014067]; negative regulation of protein kinase activity [GO:0006469]; negative regulation of protein kinase B signaling [GO:0051898]; negative regulation of TOR signaling [GO:0032007]; negative regulation of Wnt signaling pathway [GO:0030178]; neural tube closure [GO:0001843]; positive chemotaxis [GO:0050918]; positive regulation of GTPase activity [GO:0043547]; positive regulation of macroautophagy [GO:0016239]; protein import into nucleus [GO:0006606]; protein kinase B signaling [GO:0043491]; protein localization [GO:0008104]; regulation of cell cycle [GO:0051726]; regulation of endocytosis [GO:0030100]; regulation of insulin receptor signaling pathway [GO:0046626]; regulation of small GTPase mediated signal transduction [GO:0051056]; vesicle-mediated transport [GO:0016192]	12	18	18	0	18	0	IsImprovedGroupMaster	High	High	SSSVSSQEEK	1	1	10	A0A2R8YDR3; A0A2R8Y7C8; A0A2R8YGU4; A0A2R8Y670; X5D2U8; P49815; A0A2R8YGD6; H3BMQ0; H3BQK4; A0A2R8Y7X5; A0A2R8YDZ2; A0A2R8Y5F1; A0A2R8Y6C9	TRUE	1	1xPhospho [S]	FALSE	Human	FALSE	Human	3 v 2	0.0297912	0.463115	NA	3 v 2	-0.0234126	0.904276	0.958774	3 v 2	0.00637862	0.967969	0.986302	3 v 2	0.153333	0.188597	0.995958	-1.29211	-1.47475	-1.8708	-1.67064	-1.62406	-1.53185	-1.5514	-1.49355	-0.156128	7.51428	7.38385	7.04985	7.25803	7.34834	7.39029	7.27546	7.34376	8.19127	7.2891	7.28355	7.04985	6.9507	7.10434	7.2114	7.09487	7.01346	7.92006	182.819	167.017	132.5	153.068	162.956	167.764	154.929	162.44	292.293	156.4	155.8	132.5	123.7	137.6	148.2	136.7	129.2	242.2	1	1	1	1	1	1	1	1	1	High	High	High	High	High	High	High	High	High	8.80639	8.8586	8.92065	8.92867	8.97241	8.92214	8.82687	8.83731	8.3474	8.5812	8.75822	8.92065	8.62132	8.72826	8.74315	8.64638	8.507	8.07628	447.7	464.2	484.6	487.3	502.3	485.1	454.1	457.4	325.7	383	433	484.6	393.8	424.1	428.5	400.7	363.8	269.9	7	7	7	7	7	7	7	7	7	High	High	High	High	High	High	High	High	High	18	12.3409	0	[R].SSSVSSQEEK.[S]	IsUniquePeptide	A0A2R8YDR3 [1310-1319]	1xTMT6plex [K10]; 1xTMT6plex [N-Term]; 1xPhospho [S]		Unambiguous	0.00215729	0.000159528	13	7.31	0	1362.3	Homo sapiens (Human)	FALSE	0.0007059	0.0001242	1605.78	2.25
P49815	IsMasterProteinCandidate	NA	A0A2R8Y5B2, A0A2R8Y5F1, A0A2R8Y670, A0A2R8Y6C9, A0A2R8Y7C8, A0A2R8Y7X5, A0A2R8YCR8, A0A2R8YDR3, A0A2R8YDZ2, A0A2R8YEJ8, A0A2R8YGD6, A0A2R8YGE6, A0A2R8YGU4, H3BMQ0, H3BQK4, P49815, X5D2U8	A0A2R8Y5F1, A0A2R8Y7C8, A0A2R8Y7X5, A0A2R8YDR3, A0A2R8YDZ2, A0A2R8YGD6, A0A2R8YGU4, H3BMQ0, P49815, X5D2U8	A0A2R8YDR3	A0A2R8YDR3	A0A2R8YDR3; A0A2R8Y7C8; A0A2R8YGU4; A0A2R8Y670; X5D2U8; P49815; A0A2R8YGD6; H3BMQ0; H3BQK4; A0A2R8Y7X5; A0A2R8YDZ2; A0A2R8Y5F1; A0A2R8Y6C9	NA	P49815	TRUE	TRUE	FALSE	P49815	TSC2	Tuberin (Tuberous sclerosis 2 protein)	P49815	reviewed	5	cytoplasm [GO:0005737]; cytosol [GO:0005829]; Golgi apparatus [GO:0005794]; lysosome [GO:0005764]; membrane [GO:0016020]; nucleus [GO:0005634]; perinuclear region of cytoplasm [GO:0048471]; postsynaptic density [GO:0014069]; TSC1-TSC2 complex [GO:0033596]; GTPase activator activity [GO:0005096]; Hsp90 protein binding [GO:0051879]; phosphatase binding [GO:0019902]; protein homodimerization activity [GO:0042803]; small GTPase binding [GO:0031267]; anoikis [GO:0043276]; endocytosis [GO:0006897]; heart development [GO:0007507]; insulin-like growth factor receptor signaling pathway [GO:0048009]; negative regulation of cell population proliferation [GO:0008285]; negative regulation of insulin receptor signaling pathway [GO:0046627]; negative regulation of mitophagy [GO:1901525]; negative regulation of phosphatidylinositol 3-kinase signaling [GO:0014067]; negative regulation of protein kinase activity [GO:0006469]; negative regulation of protein kinase B signaling [GO:0051898]; negative regulation of TOR signaling [GO:0032007]; negative regulation of Wnt signaling pathway [GO:0030178]; neural tube closure [GO:0001843]; positive chemotaxis [GO:0050918]; positive regulation of GTPase activity [GO:0043547]; positive regulation of macroautophagy [GO:0016239]; protein import into nucleus [GO:0006606]; protein kinase B signaling [GO:0043491]; protein localization [GO:0008104]; regulation of cell cycle [GO:0051726]; regulation of endocytosis [GO:0030100]; regulation of insulin receptor signaling pathway [GO:0046626]; regulation of small GTPase mediated signal transduction [GO:0051056]; vesicle-mediated transport [GO:0016192]	12	18	18	0	18	0	IsImprovedGroupMaster	High	High	SSSSPELQTLQDILGDPGDK	1	2	20	A0A2R8YDR3; A0A2R8Y7C8; A0A2R8YGU4; A0A2R8Y670; X5D2U8; P49815; A0A2R8YGD6; H3BMQ0; H3BQK4; A0A2R8Y7X5; A0A2R8YDZ2; A0A2R8Y5F1; A0A2R8Y6C9	TRUE	1	1xPhospho [S4(83.7)]	FALSE	Human	FALSE	Human	3 v 2	0.0297912	0.463115	NA	3 v 2	-0.149097	0.33165	0.739146	3 v 2	-0.119306	0.324834	0.697163	3 v 2	0.0276482	0.870671	0.995958	-1.28843	-1.27691	-1.62053	-2.15863	-1.86298	-1.97904	-1.18602	-1.30636	-2.80565	7.51796	7.5817	7.30012	6.77004	7.10943	6.9431	7.64084	7.53096	5.54175	7.29278	7.4814	7.30012	6.46271	6.86542	6.76421	7.46025	7.20065	5.27053	183.287	191.566	157.6	109.14	138.087	123.05	199.583	184.945	46.5835	156.8	178.7	157.6	88.2	116.6	108.7	176.1	147.1	38.6	2	2	2	2	2	2	2	2	2	High	High	High	High	High	High	High	High	High	8.80639	8.8586	8.92065	8.92867	8.97241	8.92214	8.82687	8.83731	8.3474	8.5812	8.75822	8.92065	8.62132	8.72826	8.74315	8.64638	8.507	8.07628	447.7	464.2	484.6	487.3	502.3	485.1	454.1	457.4	325.7	383	433	484.6	393.8	424.1	428.5	400.7	363.8	269.9	7	7	7	7	7	7	7	7	7	High	High	High	High	High	High	High	High	High	18	12.3409	0	[K].SSSSPELQTLQDILGDPGDK.[A]	IsUniquePeptide	A0A2R8YDR3 [1359-1378]	1xTMT6plex [K20]; 1xTMT6plex [N-Term]; 1xPhospho [S4(83.7)]	A0A2R8YDR3 1xPhospho [S1362(83.7)]	Unambiguous	3.35162e-08	0.000159528	13	7.31	0	1168.4	Homo sapiens (Human)	FALSE	3.157e-09	0.0001242	2625.31	5.83
P49815	IsMasterProteinCandidate	NA	A0A2R8Y5B2, A0A2R8Y5F1, A0A2R8Y670, A0A2R8Y6C9, A0A2R8Y7C8, A0A2R8Y7X5, A0A2R8YCR8, A0A2R8YDR3, A0A2R8YDZ2, A0A2R8YEJ8, A0A2R8YGD6, A0A2R8YGE6, A0A2R8YGU4, H3BMQ0, H3BQK4, P49815, X5D2U8	A0A2R8Y5F1, A0A2R8Y7C8, A0A2R8Y7X5, A0A2R8YDR3, A0A2R8YDZ2, A0A2R8YGD6, A0A2R8YGU4, H3BMQ0, P49815, X5D2U8	A0A2R8YDR3	A0A2R8YDR3	A0A2R8YDR3; A0A2R8Y7C8; A0A2R8YGU4; X5D2U8; P49815; A0A2R8YGD6; H3BMQ0; A0A2R8Y7X5; A0A2R8YDZ2; A0A2R8Y5F1; A0A2R8Y6C9	NA	P49815	TRUE	TRUE	FALSE	P49815	TSC2	Tuberin (Tuberous sclerosis 2 protein)	P49815	reviewed	5	cytoplasm [GO:0005737]; cytosol [GO:0005829]; Golgi apparatus [GO:0005794]; lysosome [GO:0005764]; membrane [GO:0016020]; nucleus [GO:0005634]; perinuclear region of cytoplasm [GO:0048471]; postsynaptic density [GO:0014069]; TSC1-TSC2 complex [GO:0033596]; GTPase activator activity [GO:0005096]; Hsp90 protein binding [GO:0051879]; phosphatase binding [GO:0019902]; protein homodimerization activity [GO:0042803]; small GTPase binding [GO:0031267]; anoikis [GO:0043276]; endocytosis [GO:0006897]; heart development [GO:0007507]; insulin-like growth factor receptor signaling pathway [GO:0048009]; negative regulation of cell population proliferation [GO:0008285]; negative regulation of insulin receptor signaling pathway [GO:0046627]; negative regulation of mitophagy [GO:1901525]; negative regulation of phosphatidylinositol 3-kinase signaling [GO:0014067]; negative regulation of protein kinase activity [GO:0006469]; negative regulation of protein kinase B signaling [GO:0051898]; negative regulation of TOR signaling [GO:0032007]; negative regulation of Wnt signaling pathway [GO:0030178]; neural tube closure [GO:0001843]; positive chemotaxis [GO:0050918]; positive regulation of GTPase activity [GO:0043547]; positive regulation of macroautophagy [GO:0016239]; protein import into nucleus [GO:0006606]; protein kinase B signaling [GO:0043491]; protein localization [GO:0008104]; regulation of cell cycle [GO:0051726]; regulation of endocytosis [GO:0030100]; regulation of insulin receptor signaling pathway [GO:0046626]; regulation of small GTPase mediated signal transduction [GO:0051056]; vesicle-mediated transport [GO:0016192]	12	18	18	0	18	0	IsImprovedGroupMaster	High	Medium	SMSGGHGLR	1	1	9	A0A2R8YDR3; A0A2R8Y7C8; A0A2R8YGU4; X5D2U8; P49815; A0A2R8YGD6; H3BMQ0; A0A2R8Y7X5; A0A2R8YDZ2; A0A2R8Y5F1; A0A2R8Y6C9	TRUE	1	1xPhospho [S3(99.7)]	FALSE	Human	FALSE	Human	3 v 2	0.0297912	0.463115	NA	3 v 2	-0.274649	0.280322	0.739146	3 v 2	-0.244858	0.264023	0.690939	3 v 2	-0.0979038	0.546887	0.995958	-2.10224	-2.08446	-2.65574	-1.76087	-2.00457	-1.72533	-1.99235	-2.01997	-0.964525	6.70415	6.77414	6.26491	7.1678	6.96784	7.19681	6.83451	6.81734	7.38287	6.47897	6.67384	6.26491	6.86047	6.72383	7.01792	6.65392	6.48704	7.11166	104.268	109.451	76.9	143.788	125.178	146.709	114.128	112.778	166.904	89.2	102.1	76.9	116.2	105.7	129.6	100.7	89.7	138.3	1	1	1	1	1	1	1	1	1	High	High	High	High	High	High	High	High	High	8.80639	8.8586	8.92065	8.92867	8.97241	8.92214	8.82687	8.83731	8.3474	8.5812	8.75822	8.92065	8.62132	8.72826	8.74315	8.64638	8.507	8.07628	447.7	464.2	484.6	487.3	502.3	485.1	454.1	457.4	325.7	383	433	484.6	393.8	424.1	428.5	400.7	363.8	269.9	7	7	7	7	7	7	7	7	7	High	High	High	High	High	High	High	High	High	18	12.3409	0	[R].SMSGGHGLR.[V]	IsUniquePeptide	A0A2R8YDR3 [1127-1135]	1xTMT6plex [N-Term]; 1xPhospho [S3(99.7)]	A0A2R8YDR3 1xPhospho [S1129(99.7)]	Unambiguous	0.121096	0.0112642	11	7.31	0	948.4	Homo sapiens (Human)	FALSE	0.06539	0.006411	1210.56	1.56
P49815	IsMasterProteinCandidate	NA	A0A2R8Y5B2, A0A2R8Y5F1, A0A2R8Y670, A0A2R8Y6C9, A0A2R8Y7C8, A0A2R8Y7X5, A0A2R8YCR8, A0A2R8YDR3, A0A2R8YDZ2, A0A2R8YEJ8, A0A2R8YGD6, A0A2R8YGE6, A0A2R8YGU4, H3BMQ0, H3BQK4, P49815, X5D2U8	A0A2R8Y5F1, A0A2R8Y7C8, A0A2R8Y7X5, A0A2R8YDR3, A0A2R8YDZ2, A0A2R8YGD6, A0A2R8YGU4, H3BMQ0, P49815, X5D2U8	A0A2R8YDR3	A0A2R8YDR3	A0A2R8YDR3; A0A2R8Y7C8; A0A2R8YGU4; A0A2R8Y670; X5D2U8; P49815; A0A2R8YGD6; H3BMQ0; H3BQK4; A0A2R8Y7X5; A0A2R8YDZ2; A0A2R8Y5F1; A0A2R8Y6C9	NA	P49815	TRUE	TRUE	TRUE	P49815	TSC2	Tuberin (Tuberous sclerosis 2 protein)	P49815	reviewed	5	cytoplasm [GO:0005737]; cytosol [GO:0005829]; Golgi apparatus [GO:0005794]; lysosome [GO:0005764]; membrane [GO:0016020]; nucleus [GO:0005634]; perinuclear region of cytoplasm [GO:0048471]; postsynaptic density [GO:0014069]; TSC1-TSC2 complex [GO:0033596]; GTPase activator activity [GO:0005096]; Hsp90 protein binding [GO:0051879]; phosphatase binding [GO:0019902]; protein homodimerization activity [GO:0042803]; small GTPase binding [GO:0031267]; anoikis [GO:0043276]; endocytosis [GO:0006897]; heart development [GO:0007507]; insulin-like growth factor receptor signaling pathway [GO:0048009]; negative regulation of cell population proliferation [GO:0008285]; negative regulation of insulin receptor signaling pathway [GO:0046627]; negative regulation of mitophagy [GO:1901525]; negative regulation of phosphatidylinositol 3-kinase signaling [GO:0014067]; negative regulation of protein kinase activity [GO:0006469]; negative regulation of protein kinase B signaling [GO:0051898]; negative regulation of TOR signaling [GO:0032007]; negative regulation of Wnt signaling pathway [GO:0030178]; neural tube closure [GO:0001843]; positive chemotaxis [GO:0050918]; positive regulation of GTPase activity [GO:0043547]; positive regulation of macroautophagy [GO:0016239]; protein import into nucleus [GO:0006606]; protein kinase B signaling [GO:0043491]; protein localization [GO:0008104]; regulation of cell cycle [GO:0051726]; regulation of endocytosis [GO:0030100]; regulation of insulin receptor signaling pathway [GO:0046626]; regulation of small GTPase mediated signal transduction [GO:0051056]; vesicle-mediated transport [GO:0016192]	12	18	18	0	18	0	IsImprovedGroupMaster	High	High	ADVGRLSPEVK	1	1	11	A0A2R8YDR3; A0A2R8Y7C8; A0A2R8YGU4; A0A2R8Y670; X5D2U8; P49815; A0A2R8YGD6; H3BMQ0; H3BQK4; A0A2R8Y7X5; A0A2R8YDZ2; A0A2R8Y5F1; A0A2R8Y6C9	TRUE	1	1xPhospho [S7(100)]	FALSE	Human	FALSE	Human	3 v 2	0.0297912	0.463115	0.926898	3 v 2	-0.289132	0.162346	0.739146	3 v 2	-0.259341	0.125625	0.690939	3 v 2	-0.112387	0.350998	0.995958	-0.673718	-0.77759	-1.11587	-0.845233	-0.751693	-0.76254	-0.559871	-0.57332	-2.09205	8.13267	8.08101	7.80478	8.08343	8.22071	8.1596	8.267	8.26399	6.25535	7.90749	7.98071	7.80478	7.7761	7.97671	7.98071	8.0864	7.93369	5.98413	280.658	270.787	223.6	271.241	298.319	285.946	308.045	307.404	76.3921	240.1	252.6	223.6	219.2	251.9	252.6	271.8	244.5	63.3	1	1	1	1	1	1	1	1	1	High	High	High	High	High	High	High	High	High	8.80639	8.8586	8.92065	8.92867	8.97241	8.92214	8.82687	8.83731	8.3474	8.5812	8.75822	8.92065	8.62132	8.72826	8.74315	8.64638	8.507	8.07628	447.7	464.2	484.6	487.3	502.3	485.1	454.1	457.4	325.7	383	433	484.6	393.8	424.1	428.5	400.7	363.8	269.9	7	7	7	7	7	7	7	7	7	High	High	High	High	High	High	High	High	High	18	12.3409	0	[K].ADVGRLSPEVK.[A]	IsUniquePeptide	A0A2R8YDR3 [1379-1389]	1xTMT6plex [K11]; 1xTMT6plex [N-Term]; 1xPhospho [S7(100)]	A0A2R8YDR3 1xPhospho [S1385(100)]	Unambiguous	0.000675619	0.000159528	13	7.31	0	2019.6	Homo sapiens (Human)	FALSE	0.0001946	0.0001242	1708.94	1
P49815	IsMasterProteinCandidate	NA	A0A2R8Y5B2, A0A2R8Y5F1, A0A2R8Y670, A0A2R8Y6C9, A0A2R8Y7C8, A0A2R8Y7X5, A0A2R8YCR8, A0A2R8YDR3, A0A2R8YDZ2, A0A2R8YEJ8, A0A2R8YGD6, A0A2R8YGE6, A0A2R8YGU4, H3BMQ0, H3BQK4, P49815, X5D2U8	A0A2R8Y5F1, A0A2R8Y7C8, A0A2R8Y7X5, A0A2R8YDR3, A0A2R8YDZ2, A0A2R8YGD6, A0A2R8YGU4, H3BMQ0, P49815, X5D2U8	A0A2R8YDR3	A0A2R8YDR3	A0A2R8YDR3; A0A2R8Y7C8; A0A2R8YGU4; X5D2U8; P49815; A0A2R8YGD6; H3BMQ0; A0A2R8Y7X5; A0A2R8YDZ2; A0A2R8Y5F1; A0A2R8Y6C9	NA	P49815	TRUE	TRUE	FALSE	P49815	TSC2	Tuberin (Tuberous sclerosis 2 protein)	P49815	reviewed	5	cytoplasm [GO:0005737]; cytosol [GO:0005829]; Golgi apparatus [GO:0005794]; lysosome [GO:0005764]; membrane [GO:0016020]; nucleus [GO:0005634]; perinuclear region of cytoplasm [GO:0048471]; postsynaptic density [GO:0014069]; TSC1-TSC2 complex [GO:0033596]; GTPase activator activity [GO:0005096]; Hsp90 protein binding [GO:0051879]; phosphatase binding [GO:0019902]; protein homodimerization activity [GO:0042803]; small GTPase binding [GO:0031267]; anoikis [GO:0043276]; endocytosis [GO:0006897]; heart development [GO:0007507]; insulin-like growth factor receptor signaling pathway [GO:0048009]; negative regulation of cell population proliferation [GO:0008285]; negative regulation of insulin receptor signaling pathway [GO:0046627]; negative regulation of mitophagy [GO:1901525]; negative regulation of phosphatidylinositol 3-kinase signaling [GO:0014067]; negative regulation of protein kinase activity [GO:0006469]; negative regulation of protein kinase B signaling [GO:0051898]; negative regulation of TOR signaling [GO:0032007]; negative regulation of Wnt signaling pathway [GO:0030178]; neural tube closure [GO:0001843]; positive chemotaxis [GO:0050918]; positive regulation of GTPase activity [GO:0043547]; positive regulation of macroautophagy [GO:0016239]; protein import into nucleus [GO:0006606]; protein kinase B signaling [GO:0043491]; protein localization [GO:0008104]; regulation of cell cycle [GO:0051726]; regulation of endocytosis [GO:0030100]; regulation of insulin receptor signaling pathway [GO:0046626]; regulation of small GTPase mediated signal transduction [GO:0051056]; vesicle-mediated transport [GO:0016192]	12	18	18	0	18	0	IsImprovedGroupMaster	High	Medium	STSLNERPK	1	1	9	A0A2R8YDR3; A0A2R8Y7C8; A0A2R8YGU4; X5D2U8; P49815; A0A2R8YGD6; H3BMQ0; A0A2R8Y7X5; A0A2R8YDZ2; A0A2R8Y5F1; A0A2R8Y6C9	TRUE	1	1xPhospho [S1(86.3)]	FALSE	Human	FALSE	Human	3 v 2	0.0297912	0.463115	NA	3 v 2	-0.355961	0.141122	0.739146	3 v 2	-0.32617	0.112393	0.690939	3 v 2	-0.179215	0.359739	0.995958	-0.934471	-0.959991	-1.41603	-1.32121	-1.10855	-1.15379	-0.692658	-0.802415	-0.177128	7.87192	7.89861	7.50462	7.60745	7.86386	7.76835	8.13421	8.0349	8.17027	7.64674	7.79831	7.50462	7.30012	7.61985	7.58946	7.95361	7.7046	7.89905	234.252	238.627	181.6	195.017	232.947	218.025	280.958	262.268	288.069	200.4	222.6	181.6	157.6	196.7	192.6	247.9	208.6	238.7	1	1	1	1	1	1	1	1	1	Medium	Medium	Medium	Medium	Medium	Medium	Medium	Medium	Medium	8.80639	8.8586	8.92065	8.92867	8.97241	8.92214	8.82687	8.83731	8.3474	8.5812	8.75822	8.92065	8.62132	8.72826	8.74315	8.64638	8.507	8.07628	447.7	464.2	484.6	487.3	502.3	485.1	454.1	457.4	325.7	383	433	484.6	393.8	424.1	428.5	400.7	363.8	269.9	7	7	7	7	7	7	7	7	7	High	High	High	High	High	High	High	High	High	18	12.3409	0	[R].STSLNERPK.[SR]	IsUniquePeptide	A0A2R8YDR3 [935-943]	1xTMT6plex [K9]; 1xTMT6plex [N-Term]; 1xPhospho [S1(86.3)]	A0A2R8YDR3 1xPhospho [S935(86.3)]	Unambiguous	0.324457	0.0411683	11	7.31	0	1846.7	Homo sapiens (Human)	FALSE	0.2136	0.02364	1569.84	2.34
Q15714	IsMasterProtein	NA	A0A087X0H8, Q15714	Q15714	Q15714	NA	NA	NA	NA	NA	FALSE	TRUE	Q15714	TSC22D1	TSC22 domain family protein 1 (Cerebral protein 2) (Regulatory protein TSC-22) (TGFB-stimulated clone 22 homolog) (Transforming growth factor beta-1-induced transcript 4 protein)	Q15714	reviewed	5	cytosol [GO:0005829]; nucleus [GO:0005634]; negative regulation of apoptotic process [GO:0043066]; positive regulation of cell population proliferation [GO:0008284]; regulation of transcription by RNA polymerase II [GO:0006357]; transcription by RNA polymerase II [GO:0006366]	7	5	8	0	2	2	IsImprovedGroupMaster	High	NA	NA	NA	NA	NA	NA	NA	NA	NA	FALSE	Human	NA	NA	3 v 2	-0.105863	0.262489	0.902257	0 v 0	NA	NA	NA	0 v 0	NA	NA	NA	0 v 0	NA	NA	NA	NA	NA	NA	NA	NA	NA	NA	NA	NA	NA	NA	NA	NA	NA	NA	NA	NA	NA	NA	NA	NA	NA	NA	NA	NA	NA	NA	NA	NA	NA	NA	NA	NA	NA	NA	NA	NA	NA	NA	NA	NA	NA	NA	NA	NA	NA	NA	NA	NA	NA	NA	NA	NA	NA	NA	NA	NA	NA	NA	NA	NA	NA	NA	9.12541	9.2484	9.00927	9.45204	9.40365	9.39468	9.21067	9.25644	8.3474	8.90026	9.14822	9.00927	9.14466	9.15962	9.21578	9.03012	8.9263	8.07575	558.5	608.2	515.3	700.4	677.3	673.1	592.5	611.6	325.7	477.8	567.4	515.3	566	571.9	594.6	522.8	486.5	269.8	4	4	4	4	4	4	4	4	4	High	High	High	High	High	High	High	High	High	5	7.17614	0	NA	NA	NA	NA	NA	NA	NA	NA	NA	5.64	0	0	Homo sapiens (Human)	NA	NA	NA	NA	NA
O75157	IsMasterProtein	NA	O75157	O75157	O75157	NA	NA	NA	NA	NA	FALSE	TRUE	O75157	TSC22D2	TSC22 domain family protein 2 (TSC22-related-inducible leucine zipper protein 4)	O75157	reviewed	4	regulation of transcription by RNA polymerase II [GO:0006357]; response to osmotic stress [GO:0006970]	10	5	8	2	2	0	IsImprovedGroupMaster	High	NA	NA	NA	NA	NA	NA	NA	NA	NA	FALSE	Human	NA	NA	3 v 2	0.125451	0.388885	0.92416	0 v 0	NA	NA	NA	0 v 0	NA	NA	NA	0 v 0	NA	NA	NA	NA	NA	NA	NA	NA	NA	NA	NA	NA	NA	NA	NA	NA	NA	NA	NA	NA	NA	NA	NA	NA	NA	NA	NA	NA	NA	NA	NA	NA	NA	NA	NA	NA	NA	NA	NA	NA	NA	NA	NA	NA	NA	NA	NA	NA	NA	NA	NA	NA	NA	NA	NA	NA	NA	NA	NA	NA	NA	NA	NA	NA	NA	NA	5.6893	5.79961	5.78398	5.0917	5.17792	5.2555	5.7252	5.53916	5.96809	5.46271	5.69766	5.78398	4.78136	4.93546	5.07468	5.54535	5.20945	5.69488	51.6	55.7	55.1	34.1	36.2	38.2	52.9	46.5	62.6	44.1	51.9	55.1	27.5	30.6	33.7	46.7	37	51.8	1	1	1	1	1	1	1	1	1	High	High	High	High	High	High	High	High	High	5	10.1282	0	NA	NA	NA	NA	NA	NA	NA	NA	NA	5.02	0	0	Homo sapiens (Human)	NA	NA	NA	NA	NA
E7EWD5	IsMasterProtein	NA	A0A8I5KT94, D6RBL1, D6RCK9, D6RD92, D6RDZ9, E7EWD5, Q5JRJ0, Q99576	E7EWD5	E7EWD5	NA	NA	NA	NA	NA	FALSE	TRUE	E7EWD5	TSC22D3	TSC22 domain family member 3	E7EWD5	unreviewed	1	regulation of transcription by RNA polymerase II [GO:0006357]	33	3	4	0	2	0	IsImprovedGroupMaster	High	NA	NA	NA	NA	NA	NA	NA	NA	NA	FALSE	Human	NA	NA	0 v 0	NA	NA	NA	0 v 0	NA	NA	NA	0 v 0	NA	NA	NA	0 v 0	NA	NA	NA	NA	NA	NA	NA	NA	NA	NA	NA	NA	NA	NA	NA	NA	NA	NA	NA	NA	NA	NA	NA	NA	NA	NA	NA	NA	NA	NA	NA	NA	NA	NA	NA	NA	NA	NA	NA	NA	NA	NA	NA	NA	NA	NA	NA	NA	NA	NA	NA	NA	NA	NA	NA	NA	NA	NA	NA	NA	NA	NA	NA	NA	NA	NA	NA	NA	NA	NA	NA	NA	NA	NA	NA	NA	NA	NA	NA	NA	NA	NA	NA	NA	NA	NA	NA	NA	NA	NA	NA	NA	NA	NA	NA	NA	NA	NA	NA	NA	NA	NA	NA	NA	NA	NA	NA	NA	NA	NA	NA	High	High	High	High	High	High	High	High	High	3	32.5758	0	NA	NA	NA	NA	NA	NA	NA	NA	NA	4.65	0	0	Homo sapiens (Human)	NA	NA	NA	NA	NA
Q9Y3Q8	IsMasterProtein	NA	H7BZ77, Q9Y3Q8	Q9Y3Q8	Q9Y3Q8	Q9Y3Q8	Q9Y3Q8	NA	Q9Y3Q8	TRUE	TRUE	TRUE	Q9Y3Q8	TSC22D4	TSC22 domain family protein 4 (TSC22-related-inducible leucine zipper protein 2)	Q9Y3Q8	reviewed	5	cytoplasm [GO:0005737]; dendrite [GO:0030425]; nucleus [GO:0005634]; synapse [GO:0045202]; glucose homeostasis [GO:0042593]; negative regulation of DNA-templated transcription [GO:0045892]; negative regulation of transcription by RNA polymerase II [GO:0000122]; neuron cellular homeostasis [GO:0070050]; neuron projection extension [GO:1990138]; response to osmotic stress [GO:0006970]	15	5	7	2	3	0	IsImprovedGroupMaster	High	Medium	TPPLSR	1	1	6	Q9Y3Q8	TRUE	1	1xPhospho [T1(98.9)]	FALSE	Human	FALSE	Human	3 v 2	0.0149994	0.86957	0.988248	3 v 2	-0.122835	0.227517	0.739146	3 v 2	-0.107835	0.238192	0.690939	3 v 2	0.0391191	0.615589	0.995958	2.37169	2.61531	2.44892	2.9396	2.70293	2.15589	2.61313	2.58982	1.62344	7.19442	7.25916	7.16591	7.43145	7.38662	7.209	7.26274	7.36593	6.58228	6.96924	7.15886	7.16591	7.12412	7.14262	7.03012	7.08215	7.03562	6.31107	146.466	153.188	143.6	172.619	167.338	147.954	153.569	164.955	95.8219	125.3	142.9	143.6	139.5	141.3	130.7	135.5	131.2	79.4	1	1	1	1	1	1	1	1	1	High	High	High	High	High	High	High	High	High	4.82273	4.64386	4.71699	4.49185	4.6837	5.05311	4.64962	4.7761	4.95884	4.59694	4.54226	4.71699	4.18587	4.43962	4.87774	4.47249	4.44626	4.6893	28.3	25	26.3	22.5	25.7	33.2	25.1	27.4	31.1	24.2	23.3	26.3	18.2	21.7	29.4	22.2	21.8	25.8	1	1	1	1	1	1	1	1	1	High	High	High	High	High	High	High	High	High	5	15.1899	0	[R].TPPLSR.[R]	IsUniquePeptide	Q9Y3Q8 [229-234]	1xTMT6plex [N-Term]; 1xPhospho [T1(98.9)]	Q9Y3Q8 1xPhospho [T229(98.9)]	Unambiguous	0.109975	0.0102883	1	7.21	0	1169.4	Homo sapiens (Human)	FALSE	0.05855	0.005885	979.518	1.79
Q8WW01	IsMasterProtein	NA	A0A2R8Y5L0, A0A2R8Y5Q6, A0A2R8Y6A4, A0A2R8Y6B3, A0A2R8Y6M5, A0A2R8YDU8, A0A2R8YEM0, A0A2R8YG40, A0A2R8YHG0, A0A2U3TZM3, E9PPN1, F2Z3M0, H0YCV5, Q8WW01	Q8WW01	Q8WW01	NA	NA	NA	NA	NA	FALSE	TRUE	Q8WW01	TSEN15	tRNA-splicing endonuclease subunit Sen15 (SEN15 homolog) (HsSEN15) (tRNA-intron endonuclease Sen15)	Q8WW01	reviewed	5	nucleolus [GO:0005730]; nucleoplasm [GO:0005654]; nucleic acid binding [GO:0003676]; mRNA processing [GO:0006397]; tRNA splicing, via endonucleolytic cleavage and ligation [GO:0006388]	33	3	7	1	3	0	IsImprovedGroupMaster	High	NA	NA	NA	NA	NA	NA	NA	NA	NA	FALSE	Human	NA	NA	3 v 2	-0.0168255	0.730125	0.956868	0 v 0	NA	NA	NA	0 v 0	NA	NA	NA	0 v 0	NA	NA	NA	NA	NA	NA	NA	NA	NA	NA	NA	NA	NA	NA	NA	NA	NA	NA	NA	NA	NA	NA	NA	NA	NA	NA	NA	NA	NA	NA	NA	NA	NA	NA	NA	NA	NA	NA	NA	NA	NA	NA	NA	NA	NA	NA	NA	NA	NA	NA	NA	NA	NA	NA	NA	NA	NA	NA	NA	NA	NA	NA	NA	NA	NA	NA	8.65642	8.64241	8.6319	8.71356	8.81186	8.76089	8.62315	8.69766	8.71699	8.43129	8.54226	8.6319	8.40642	8.56796	8.58195	8.44253	8.3672	8.44584	403.5	399.6	396.7	419.8	449.4	433.8	394.3	415.2	420.8	345.2	372.8	396.7	339.3	379.5	383.2	347.9	330.2	348.7	3	3	3	3	3	3	3	3	3	High	High	High	High	High	High	High	High	High	3	33.3333	0	NA	NA	NA	NA	NA	NA	NA	NA	NA	4.58	0	0	Homo sapiens (Human)	NA	NA	NA	NA	NA
C9J7Z4	IsMasterProteinCandidate	NA	A0A7P0T841, A0A7P0T8F8, A0A7P0T8I7, A0A7P0T8K4, A0A7P0T8S9, A0A7P0T8W9, A0A7P0T8Z6, A0A7P0T914, A0A7P0T923, A0A7P0T974, A0A7P0T9K6, A0A7P0T9Y6, A0A7P0TA86, A0A7P0TBE6, A0A7P0Z492, A0A7P0Z4J6, C9J7Z4, H7C2Z3, H7C301, Q8NCE0	A0A7P0T841, A0A7P0T8F8, A0A7P0T914, A0A7P0TA86, A0A7P0TBE6, A0A7P0Z492, A0A7P0Z4J6, C9J7Z4, H7C2Z3, Q8NCE0	A0A7P0T841	NA	NA	NA	NA	NA	FALSE	TRUE	C9J7Z4	TSEN2	tRNA-intron lyase (EC 4.6.1.16) (tRNA-intron endonuclease Sen2)	C9J7Z4	unreviewed	3	centrosome [GO:0005813]; cytosol [GO:0005829]; nucleoplasm [GO:0005654]; tRNA-intron endonuclease complex [GO:0000214]; nucleic acid binding [GO:0003676]; tRNA-intron endonuclease activity [GO:0000213]; tRNA splicing, via endonucleolytic cleavage and ligation [GO:0006388]	15	7	8	0	7	0	IsImprovedGroupMaster	High	NA	NA	NA	NA	NA	NA	NA	NA	NA	FALSE	Human	NA	NA	3 v 2	0.0681605	0.405485	0.926898	0 v 0	NA	NA	NA	0 v 0	NA	NA	NA	0 v 0	NA	NA	NA	NA	NA	NA	NA	NA	NA	NA	NA	NA	NA	NA	NA	NA	NA	NA	NA	NA	NA	NA	NA	NA	NA	NA	NA	NA	NA	NA	NA	NA	NA	NA	NA	NA	NA	NA	NA	NA	NA	NA	NA	NA	NA	NA	NA	NA	NA	NA	NA	NA	NA	NA	NA	NA	NA	NA	NA	NA	NA	NA	NA	NA	NA	NA	8.1634	8.24317	8.11738	7.96924	8.02956	8.16742	8.05311	8.15987	8.07628	7.9384	8.14262	8.11738	7.66178	7.78594	7.98868	7.87221	7.82972	7.80542	286.7	303	277.7	250.6	261.3	287.5	265.6	286	269.9	245.3	282.6	277.7	202.5	220.7	254	234.3	227.5	223.7	4	4	4	4	4	4	4	4	4	High	High	High	High	High	High	High	High	High	7	14.9225	0	NA	NA	NA	NA	NA	NA	NA	NA	NA	8.19	0	0	Homo sapiens (Human)	NA	NA	NA	NA	NA
Q9BSV6	IsMasterProtein	NA	A0A0G2JNK5, A0A0G2JNL0, A0A590UJ73, A0A590UJW4, B0V3J0, E7EQB3, Q9BSV6	A0A590UJ73, Q9BSV6	Q9BSV6	NA	NA	NA	NA	NA	FALSE	TRUE	Q9BSV6	TSEN34	tRNA-splicing endonuclease subunit Sen34 (EC 4.6.1.16) (Leukocyte receptor cluster member 5) (tRNA-intron endonuclease Sen34) (HsSen34)	Q9BSV6	reviewed	5	nucleolus [GO:0005730]; nucleoplasm [GO:0005654]; tRNA-intron endonuclease complex [GO:0000214]; lyase activity [GO:0016829]; nucleic acid binding [GO:0003676]; tRNA-intron endonuclease activity [GO:0000213]; mRNA processing [GO:0006397]; tRNA-type intron splice site recognition and cleavage [GO:0000379]	34	10	12	0	10	0	IsImprovedGroupMaster	High	NA	NA	NA	NA	NA	NA	NA	NA	NA	FALSE	Human	NA	NA	3 v 2	-0.206816	0.365381	0.919503	0 v 0	NA	NA	NA	0 v 0	NA	NA	NA	0 v 0	NA	NA	NA	NA	NA	NA	NA	NA	NA	NA	NA	NA	NA	NA	NA	NA	NA	NA	NA	NA	NA	NA	NA	NA	NA	NA	NA	NA	NA	NA	NA	NA	NA	NA	NA	NA	NA	NA	NA	NA	NA	NA	NA	NA	NA	NA	NA	NA	NA	NA	NA	NA	NA	NA	NA	NA	NA	NA	NA	NA	NA	NA	NA	NA	NA	NA	8.75822	8.93546	8.80607	9.07173	8.9542	8.93517	9.18289	8.89724	8.15634	8.53294	8.8351	8.80607	8.76454	8.71012	8.75622	9.00225	8.56682	7.88509	433	489.6	447.6	538.1	496	489.5	581.2	476.8	285.3	370.4	456.7	447.6	434.9	418.8	432.4	512.8	379.2	236.4	7	7	7	7	7	7	7	7	7	High	High	High	High	High	High	High	High	High	10	33.871	0	NA	NA	NA	NA	NA	NA	NA	NA	NA	8.43	0	0	Homo sapiens (Human)	NA	NA	NA	NA	NA
A0A7P0Z413	IsMasterProtein	NA	A0A7P0TA59, A0A7P0Z413, A0A7P0Z4H0, A0A7P0Z4K6, E7EN92, J3KRC5, J3QLM6, J9JIH8, Q7Z6J9	A0A7P0Z413, Q7Z6J9	A0A7P0Z413	A0A7P0Z413	A0A7P0Z413; A0A7P0TA59; J9JIH8; E7EN92; Q7Z6J9	NA	A0A7P0Z413	TRUE	TRUE	TRUE	A0A7P0Z413	TSEN54	tRNA splicing endonuclease subunit 54	A0A7P0Z413	unreviewed	1	tRNA processing [GO:0008033]	13	6	6	0	6	0	IsImprovedGroupMaster	High	High	SLAASSPPPCSQPSQCPEEKPQESSPMK	1	1	28	A0A7P0Z413; A0A7P0TA59; J9JIH8; E7EN92; Q7Z6J9	TRUE	1	1xPhospho [S]	FALSE	Human	FALSE	Human	3 v 2	-0.0479001	0.724482	0.956128	3 v 2	-0.0225192	0.919981	0.967564	3 v 2	-0.0704193	0.694085	0.847821	3 v 2	0.0765351	0.578355	0.995958	-1.03952	-0.948443	-1.43284	-1.16386	-1.40558	-1.07897	-1.25875	-0.976753	2.4744	5.88053	5.96325	5.46923	5.7065	5.64318	5.71805	5.80411	5.87874	8.57454	5.65535	5.86295	5.46923	5.39917	5.39917	5.53916	5.62352	5.54844	8.30332	58.9137	62.3903	44.3	52.2189	49.9764	52.6385	55.8742	58.8405	381.236	50.4	58.2	44.3	42.2	42.2	46.5	49.3	46.8	315.9	1	1	1	1	1	1	1	1	1	High	High	High	High	High	High	High	High	High	6.92006	6.91169	6.90207	6.87036	7.04876	6.79701	7.06286	6.85549	6.10014	6.69488	6.81121	6.90207	6.56377	6.80478	6.61765	6.88142	6.52513	5.82782	121.1	120.4	119.6	117	132.4	111.2	133.7	115.8	68.6	103.6	112.3	119.6	94.6	111.8	98.2	117.9	92.1	56.8	2	2	2	2	2	2	2	2	2	High	High	High	High	High	High	High	High	High	6	12.8978	0	[K].SLAASSPPPCSQPSQCPEEKPQESSPMK.[G]	IsUniquePeptide	A0A7P0Z413 [225-252]	2xCarbamidomethyl [C10; C16]; 2xTMT6plex [K20; K28]; 1xTMT6plex [N-Term]; 1xPhospho [S]		Unambiguous	0.0381388	0.00305623	5	7.56	0	695.8	Homo sapiens (Human)	FALSE	0.01742	0.001797	3808.82	3.42
P43897	IsMasterProtein	NA	A0A494C1M9, C9JG32, C9JT21, F8VPA7, F8VS27, F8WCK2, P43897	P43897	P43897	NA	NA	NA	NA	NA	FALSE	TRUE	P43897	TSFM	Elongation factor Ts, mitochondrial (EF-Ts) (EF-TsMt)	P43897	reviewed	5	mitochondrial matrix [GO:0005759]; mitochondrion [GO:0005739]; nucleoplasm [GO:0005654]; RNA binding [GO:0003723]; translation elongation factor activity [GO:0003746]; mitochondrial translational elongation [GO:0070125]; regulation of DNA-templated transcription elongation [GO:0032784]; regulation of mitochondrial translation [GO:0070129]; translational elongation [GO:0006414]	42	13	20	3	13	0	IsImprovedGroupMaster	High	NA	NA	NA	NA	NA	NA	NA	NA	NA	FALSE	Human	NA	NA	3 v 2	-0.0493087	0.321744	0.908085	0 v 0	NA	NA	NA	0 v 0	NA	NA	NA	0 v 0	NA	NA	NA	NA	NA	NA	NA	NA	NA	NA	NA	NA	NA	NA	NA	NA	NA	NA	NA	NA	NA	NA	NA	NA	NA	NA	NA	NA	NA	NA	NA	NA	NA	NA	NA	NA	NA	NA	NA	NA	NA	NA	NA	NA	NA	NA	NA	NA	NA	NA	NA	NA	NA	NA	NA	NA	NA	NA	NA	NA	NA	NA	NA	NA	NA	NA	10.4869	10.5489	10.511	10.4885	10.5545	10.4968	10.5958	10.534	9.74853	10.2617	10.4485	10.511	10.1813	10.3105	10.3179	10.4152	10.2037	9.47735	1435.1	1498.1	1459.2	1436.7	1503.9	1444.9	1547.6	1482.7	860.2	1227.7	1397.4	1459.2	1161.1	1269.9	1276.4	1365.5	1179.3	712.8	10	10	10	10	10	10	10	10	10	High	High	High	High	High	High	High	High	High	13	41.8462	0	NA	NA	NA	NA	NA	NA	NA	NA	NA	8.38	0	0	Homo sapiens (Human)	NA	NA	NA	NA	NA
Q99816	IsMasterProteinCandidate	NA	F5H442, Q99816	F5H442, Q99816	F5H442	NA	NA	NA	NA	NA	FALSE	TRUE	Q99816	TSG101	Tumor susceptibility gene 101 protein (ESCRT-I complex subunit TSG101)	Q99816	reviewed	5	cytoplasm [GO:0005737]; cytosol [GO:0005829]; early endosome [GO:0005769]; early endosome membrane [GO:0031901]; endosome [GO:0005768]; endosome membrane [GO:0010008]; ESCRT I complex [GO:0000813]; extracellular exosome [GO:0070062]; Flemming body [GO:0090543]; late endosome [GO:0005770]; late endosome membrane [GO:0031902]; microtubule organizing center [GO:0005815]; multivesicular body [GO:0005771]; nucleolus [GO:0005730]; plasma membrane [GO:0005886]; calcium-dependent protein binding [GO:0048306]; DNA binding [GO:0003677]; nuclear receptor coactivator activity [GO:0030374]; protein homodimerization activity [GO:0042803]; protein-containing complex binding [GO:0044877]; transcription corepressor activity [GO:0003714]; ubiquitin binding [GO:0043130]; ubiquitin protein ligase binding [GO:0031625]; virion binding [GO:0046790]; autophagosome maturation [GO:0097352]; cell cycle [GO:0007049]; cell division [GO:0051301]; endosome to lysosome transport [GO:0008333]; exosomal secretion [GO:1990182]; extracellular transport [GO:0006858]; keratinocyte differentiation [GO:0030216]; macroautophagy [GO:0016236]; membrane fission [GO:0090148]; multivesicular body assembly [GO:0036258]; negative regulation of cell population proliferation [GO:0008285]; negative regulation of epidermal growth factor receptor signaling pathway [GO:0042059]; negative regulation of epidermal growth factor-activated receptor activity [GO:0007175]; negative regulation of transcription by RNA polymerase II [GO:0000122]; positive regulation of exosomal secretion [GO:1903543]; positive regulation of ubiquitin-dependent endocytosis [GO:2000397]; positive regulation of viral budding via host ESCRT complex [GO:1903774]; protein monoubiquitination [GO:0006513]; protein transport to vacuole involved in ubiquitin-dependent protein catabolic process via the multivesicular body sorting pathway [GO:0043328]; regulation of cell cycle [GO:0051726]; regulation of cell growth [GO:0001558]; regulation of extracellular exosome assembly [GO:1903551]; regulation of MAP kinase activity [GO:0043405]; ubiquitin-dependent protein catabolic process via the multivesicular body sorting pathway [GO:0043162]; viral budding [GO:0046755]; viral budding via host ESCRT complex [GO:0039702]; viral release from host cell [GO:0019076]	36	15	20	0	15	0	IsImprovedGroupMaster	High	NA	NA	NA	NA	NA	NA	NA	NA	NA	FALSE	Human	NA	NA	3 v 2	-0.0365254	0.254105	0.899517	0 v 0	NA	NA	NA	0 v 0	NA	NA	NA	0 v 0	NA	NA	NA	NA	NA	NA	NA	NA	NA	NA	NA	NA	NA	NA	NA	NA	NA	NA	NA	NA	NA	NA	NA	NA	NA	NA	NA	NA	NA	NA	NA	NA	NA	NA	NA	NA	NA	NA	NA	NA	NA	NA	NA	NA	NA	NA	NA	NA	NA	NA	NA	NA	NA	NA	NA	NA	NA	NA	NA	NA	NA	NA	NA	NA	NA	NA	10.5085	10.5086	10.4522	10.5807	10.5612	10.5754	10.5436	10.509	10.2733	10.2833	10.4083	10.4522	10.2733	10.3172	10.3966	10.3629	10.1787	10.0021	1456.7	1456.8	1401	1531.5	1510.9	1525.9	1492.6	1457.2	1237.6	1246.2	1359	1401	1237.6	1275.8	1348	1316.9	1159	1025.5	10	10	10	10	10	10	10	10	10	High	High	High	High	High	High	High	High	High	15	36.4103	0	NA	NA	NA	NA	NA	NA	NA	NA	NA	6.46	0	0	Homo sapiens (Human)	NA	NA	NA	NA	NA
A0A669KBL0	IsMasterProtein	NA	A0A669KBL0	A0A669KBL0	A0A669KBL0	NA	NA	NA	NA	NA	FALSE	TRUE	A0A669KBL0	TSGA10	Testis specific 10	A0A669KBL0	unreviewed	1	NA	2	2	2	2	2	0	IsImprovedGroupMaster	Medium	NA	NA	NA	NA	NA	NA	NA	NA	NA	FALSE	Human	NA	NA	0 v 0	NA	NA	NA	0 v 0	NA	NA	NA	0 v 0	NA	NA	NA	0 v 0	NA	NA	NA	NA	NA	NA	NA	NA	NA	NA	NA	NA	NA	NA	NA	NA	NA	NA	NA	NA	NA	NA	NA	NA	NA	NA	NA	NA	NA	NA	NA	NA	NA	NA	NA	NA	NA	NA	NA	NA	NA	NA	NA	NA	NA	NA	NA	NA	NA	NA	NA	NA	NA	NA	NA	NA	NA	NA	NA	NA	NA	NA	NA	NA	NA	NA	NA	NA	NA	NA	NA	NA	NA	NA	NA	NA	NA	NA	NA	NA	NA	NA	NA	NA	NA	NA	NA	NA	NA	NA	NA	NA	NA	NA	NA	NA	NA	NA	NA	NA	NA	NA	NA	NA	NA	NA	NA	NA	NA	NA	NA	High	High	High	High	High	High	High	High	High	2	2.15463	0.026	NA	NA	NA	NA	NA	NA	NA	NA	NA	5.64	0	0	Homo sapiens (Human)	NA	NA	NA	NA	NA
Q8WUA8	IsMasterProtein	NA	Q8WUA8	Q8WUA8	Q8WUA8	NA	NA	NA	NA	NA	FALSE	TRUE	Q8WUA8	TSKU	Tsukushi (E2-induced gene 4 protein) (Leucine-rich repeat-containing protein 54)	Q8WUA8	reviewed	5	extracellular space [GO:0005615]; transforming growth factor beta binding [GO:0050431]; anterior commissure morphogenesis [GO:0021960]; bone growth [GO:0098868]; camera-type eye development [GO:0043010]; cholesterol efflux [GO:0033344]; cholesterol homeostasis [GO:0042632]; cholesterol metabolic process [GO:0008203]; ciliary body morphogenesis [GO:0061073]; corpus callosum morphogenesis [GO:0021540]; energy homeostasis [GO:0097009]; growth plate cartilage chondrocyte development [GO:0003431]; hippocampus development [GO:0021766]; inner ear receptor cell stereocilium organization [GO:0060122]; lateral ventricle development [GO:0021670]; negative regulation of myofibroblast differentiation [GO:1904761]; negative regulation of neuron projection development [GO:0010977]; negative regulation of transforming growth factor beta1 production [GO:0032911]; negative regulation of Wnt signaling pathway [GO:0030178]; positive regulation of hair cycle [GO:0042635]; regulation of gene expression [GO:0010468]; wound healing [GO:0042060]	9	3	3	3	3	0	IsImprovedGroupMaster	High	NA	NA	NA	NA	NA	NA	NA	NA	NA	FALSE	Human	NA	NA	3 v 2	-0.156385	0.268245	0.902257	0 v 0	NA	NA	NA	0 v 0	NA	NA	NA	0 v 0	NA	NA	NA	NA	NA	NA	NA	NA	NA	NA	NA	NA	NA	NA	NA	NA	NA	NA	NA	NA	NA	NA	NA	NA	NA	NA	NA	NA	NA	NA	NA	NA	NA	NA	NA	NA	NA	NA	NA	NA	NA	NA	NA	NA	NA	NA	NA	NA	NA	NA	NA	NA	NA	NA	NA	NA	NA	NA	NA	NA	NA	NA	NA	NA	NA	NA	6.38198	6.2384	6.46923	6.77479	6.62059	6.85798	6.60288	6.4363	6.19771	6.15785	6.1375	6.46923	6.46761	6.37678	6.67948	6.42291	6.10434	5.926	83.4	75.5	88.6	109.5	98.4	116	97.2	86.6	73.4	71.4	70.4	88.6	88.5	83.1	102.5	85.8	68.8	60.8	1	1	1	1	1	1	1	1	1	High	High	High	High	High	High	High	High	High	3	9.06516	0	NA	NA	NA	NA	NA	NA	NA	NA	NA	6.87	0	0	Homo sapiens (Human)	NA	NA	NA	NA	NA
Q15631	IsMasterProtein	NA	A0A0J9YVW2, E9PGT1, H7C1D4, Q15631	E9PGT1, Q15631	Q15631	NA	NA	NA	NA	NA	FALSE	TRUE	Q15631	TSN	Translin (EC 3.1.-.-) (Component 3 of promoter of RISC) (C3PO)	Q15631	reviewed	5	cytoplasm [GO:0005737]; cytosol [GO:0005829]; endoplasmic reticulum [GO:0005783]; endoribonuclease complex [GO:1902555]; male germ cell nucleus [GO:0001673]; nucleoplasm [GO:0005654]; nucleus [GO:0005634]; DNA binding [GO:0003677]; endonuclease activity [GO:0004519]; identical protein binding [GO:0042802]; mRNA binding [GO:0003729]; RNA binding [GO:0003723]; sequence-specific DNA binding [GO:0043565]; single-stranded DNA binding [GO:0003697]; DNA recombination [GO:0006310]; siRNA processing [GO:0030422]	42	12	21	0	12	0	IsImprovedGroupMaster	High	NA	NA	NA	NA	NA	NA	NA	NA	NA	FALSE	Human	NA	NA	3 v 2	-0.03192	0.613714	0.940223	0 v 0	NA	NA	NA	0 v 0	NA	NA	NA	0 v 0	NA	NA	NA	NA	NA	NA	NA	NA	NA	NA	NA	NA	NA	NA	NA	NA	NA	NA	NA	NA	NA	NA	NA	NA	NA	NA	NA	NA	NA	NA	NA	NA	NA	NA	NA	NA	NA	NA	NA	NA	NA	NA	NA	NA	NA	NA	NA	NA	NA	NA	NA	NA	NA	NA	NA	NA	NA	NA	NA	NA	NA	NA	NA	NA	NA	NA	8.67983	8.76454	8.74886	8.73539	8.65642	8.68018	8.80832	8.71768	8.47654	8.45492	8.66427	8.74886	8.42794	8.41236	8.50144	8.62753	8.38759	8.20506	410.1	434.9	430.2	426.2	403.5	410.2	448.3	421	356.2	350.9	405.7	430.2	344.4	340.7	362.4	395.5	334.9	295.1	5	5	5	5	5	5	5	5	5	High	High	High	High	High	High	High	High	High	12	42.1053	0	NA	NA	NA	NA	NA	NA	NA	NA	NA	6.44	0	0	Homo sapiens (Human)	NA	NA	NA	NA	NA
Q99598	IsMasterProtein	NA	C4P0D4, C4P0D6, C4P0D8, Q5VVQ1, Q99598, Q9NRI2	Q99598	Q99598	NA	NA	NA	NA	NA	FALSE	TRUE	Q99598	TSNAX	Translin-associated protein X (Translin-associated factor X)	Q99598	reviewed	5	cytoplasm [GO:0005737]; cytosol [GO:0005829]; endoribonuclease complex [GO:1902555]; Golgi apparatus [GO:0005794]; nucleoplasm [GO:0005654]; nucleus [GO:0005634]; perinuclear region of cytoplasm [GO:0048471]; A2A adenosine receptor binding [GO:0031687]; DNA binding [GO:0003677]; metal ion binding [GO:0046872]; protein-containing complex binding [GO:0044877]; RNA binding [GO:0003723]; RNA endonuclease activity [GO:0004521]; sequence-specific DNA binding [GO:0043565]; single-stranded DNA binding [GO:0003697]; cell differentiation [GO:0030154]; siRNA processing [GO:0030422]; spermatogenesis [GO:0007283]	39	10	16	3	10	0	IsImprovedGroupMaster	High	NA	NA	NA	NA	NA	NA	NA	NA	NA	FALSE	Human	NA	NA	3 v 2	0.0381792	0.238628	0.897459	0 v 0	NA	NA	NA	0 v 0	NA	NA	NA	0 v 0	NA	NA	NA	NA	NA	NA	NA	NA	NA	NA	NA	NA	NA	NA	NA	NA	NA	NA	NA	NA	NA	NA	NA	NA	NA	NA	NA	NA	NA	NA	NA	NA	NA	NA	NA	NA	NA	NA	NA	NA	NA	NA	NA	NA	NA	NA	NA	NA	NA	NA	NA	NA	NA	NA	NA	NA	NA	NA	NA	NA	NA	NA	NA	NA	NA	NA	9.65356	9.61673	9.68895	9.66035	9.668	9.65087	9.59935	9.63045	9.33807	9.42836	9.51649	9.68895	9.35315	9.42396	9.47188	9.4187	9.30012	9.06663	805.4	785.1	825.4	809.2	813.5	803.9	775.7	792.6	647.2	689	732.4	825.4	654	686.9	710.1	684.4	630.4	536.2	7	7	7	7	7	7	7	7	7	High	High	High	High	High	High	High	High	High	10	38.6207	0	NA	NA	NA	NA	NA	NA	NA	NA	NA	6.55	0	0	Homo sapiens (Human)	NA	NA	NA	NA	NA
Q8NG11	IsMasterProtein	NA	A6NEP9, H7BXY6, Q8NG11	Q8NG11	Q8NG11	NA	NA	NA	NA	NA	FALSE	TRUE	Q8NG11	TSPAN14	Tetraspanin-14 (Tspan-14) (DC-TM4F2) (Transmembrane 4 superfamily member 14)	Q8NG11	reviewed	5	cell surface [GO:0009986]; endoplasmic reticulum lumen [GO:0005788]; plasma membrane [GO:0005886]; specific granule membrane [GO:0035579]; tertiary granule membrane [GO:0070821]; tetraspanin-enriched microdomain [GO:0097197]; enzyme binding [GO:0019899]; positive regulation of Notch signaling pathway [GO:0045747]; protein localization to plasma membrane [GO:0072659]; protein maturation [GO:0051604]	20	5	5	0	5	0	IsImprovedGroupMaster	High	NA	NA	NA	NA	NA	NA	NA	NA	NA	FALSE	Human	NA	NA	3 v 2	0.168422	0.0780642	0.884963	0 v 0	NA	NA	NA	0 v 0	NA	NA	NA	0 v 0	NA	NA	NA	NA	NA	NA	NA	NA	NA	NA	NA	NA	NA	NA	NA	NA	NA	NA	NA	NA	NA	NA	NA	NA	NA	NA	NA	NA	NA	NA	NA	NA	NA	NA	NA	NA	NA	NA	NA	NA	NA	NA	NA	NA	NA	NA	NA	NA	NA	NA	NA	NA	NA	NA	NA	NA	NA	NA	NA	NA	NA	NA	NA	NA	NA	NA	8.13031	8.02735	8.21335	7.79572	7.84674	7.89178	7.92125	7.98925	6.74953	7.90509	7.92719	8.21335	7.48864	7.60288	7.71287	7.74079	7.65893	6.47897	280.2	260.9	296.8	222.2	230.2	237.5	242.4	254.1	107.6	239.7	243.4	296.8	179.6	194.4	209.8	213.9	202.1	89.2	4	4	4	4	4	4	4	4	4	High	High	High	High	High	High	High	High	High	5	20	0	NA	NA	NA	NA	NA	NA	NA	NA	NA	6.84	0	0	Homo sapiens (Human)	NA	NA	NA	NA	NA
O95858	IsMasterProtein	NA	H7C285, O95858	H7C285, O95858	O95858	NA	NA	NA	NA	NA	FALSE	TRUE	O95858	TSPAN15	Tetraspanin-15 (Tspan-15) (Tetraspan NET-7) (Transmembrane 4 superfamily member 15)	O95858	reviewed	5	cell junction [GO:0030054]; cell surface [GO:0009986]; cytosol [GO:0005829]; endoplasmic reticulum lumen [GO:0005788]; intracellular membrane-bounded organelle [GO:0043231]; late endosome membrane [GO:0031902]; nuclear body [GO:0016604]; plasma membrane [GO:0005886]; tetraspanin-enriched microdomain [GO:0097197]; enzyme binding [GO:0019899]; negative regulation of Notch signaling pathway [GO:0045746]; protein localization to plasma membrane [GO:0072659]; protein maturation [GO:0051604]	10	3	3	0	3	0	IsImprovedGroupMaster	High	NA	NA	NA	NA	NA	NA	NA	NA	NA	FALSE	Human	NA	NA	3 v 2	0.0598527	0.619064	0.940273	0 v 0	NA	NA	NA	0 v 0	NA	NA	NA	0 v 0	NA	NA	NA	NA	NA	NA	NA	NA	NA	NA	NA	NA	NA	NA	NA	NA	NA	NA	NA	NA	NA	NA	NA	NA	NA	NA	NA	NA	NA	NA	NA	NA	NA	NA	NA	NA	NA	NA	NA	NA	NA	NA	NA	NA	NA	NA	NA	NA	NA	NA	NA	NA	NA	NA	NA	NA	NA	NA	NA	NA	NA	NA	NA	NA	NA	NA	6.14568	5.91409	6.12722	6.12516	6.15785	6.20945	6.07895	5.926	5.54844	5.92125	5.8125	6.12722	5.81762	5.91409	6.02901	5.89966	5.59694	5.27798	70.8	60.3	69.9	69.8	71.4	74	67.6	60.8	46.8	60.6	56.2	69.9	56.4	60.3	65.3	59.7	48.4	38.8	1	1	1	1	1	1	1	1	1	High	High	High	High	High	High	High	High	High	3	10.2041	0	NA	NA	NA	NA	NA	NA	NA	NA	NA	5.48	0	0	Homo sapiens (Human)	NA	NA	NA	NA	NA
Q12999	IsMasterProteinCandidate	NA	F8VNT7, F8VP43, F8VS78, F8VW54, F8VWE0, O95857, Q12999	F8VS78, F8VWE0, Q12999	F8VS78	NA	NA	NA	NA	NA	FALSE	TRUE	Q12999	TSPAN31	Tetraspanin-31 (Tspan-31) (Sarcoma-amplified sequence)	Q12999	reviewed	4	membrane [GO:0016020]; plasma membrane [GO:0005886]; positive regulation of cell population proliferation [GO:0008284]	14	3	5	0	3	0	IsImprovedGroupMaster	High	NA	NA	NA	NA	NA	NA	NA	NA	NA	FALSE	Human	NA	NA	3 v 2	0.0819025	0.117757	0.884963	0 v 0	NA	NA	NA	0 v 0	NA	NA	NA	0 v 0	NA	NA	NA	NA	NA	NA	NA	NA	NA	NA	NA	NA	NA	NA	NA	NA	NA	NA	NA	NA	NA	NA	NA	NA	NA	NA	NA	NA	NA	NA	NA	NA	NA	NA	NA	NA	NA	NA	NA	NA	NA	NA	NA	NA	NA	NA	NA	NA	NA	NA	NA	NA	NA	NA	NA	NA	NA	NA	NA	NA	NA	NA	NA	NA	NA	NA	6.29278	6.2817	6.38024	6.6279	6.57592	6.30378	6.25739	6.21529	6.64241	6.06824	6.1819	6.38024	6.32012	6.33271	6.12516	6.07682	5.88509	6.37156	78.4	77.8	83.3	98.9	95.4	79	76.5	74.3	99.9	67.1	72.6	83.3	79.9	80.6	69.8	67.5	59.1	82.8	1	1	1	1	1	1	1	1	1	High	High	High	High	High	High	High	High	High	3	13.8095	0	NA	NA	NA	NA	NA	NA	NA	NA	NA	7.97	0	0	Homo sapiens (Human)	NA	NA	NA	NA	NA
E9PPX8	IsMasterProteinCandidate	NA	A8MVV6, E9PN41, E9PPX8, E9PSH3, J3KNL1, J3KQ42, O14817	A8MVV6, E9PN41, E9PPX8, J3KQ42, O14817	E9PN41	NA	NA	NA	NA	NA	FALSE	TRUE	E9PPX8	TSPAN4	Tetraspanin 4	E9PPX8	unreviewed	1	membrane [GO:0016020]	5	2	3	0	2	0	IsImprovedGroupMaster	High	NA	NA	NA	NA	NA	NA	NA	NA	NA	FALSE	Human	NA	NA	3 v 2	-0.314359	0.198926	0.897459	0 v 0	NA	NA	NA	0 v 0	NA	NA	NA	0 v 0	NA	NA	NA	NA	NA	NA	NA	NA	NA	NA	NA	NA	NA	NA	NA	NA	NA	NA	NA	NA	NA	NA	NA	NA	NA	NA	NA	NA	NA	NA	NA	NA	NA	NA	NA	NA	NA	NA	NA	NA	NA	NA	NA	NA	NA	NA	NA	NA	NA	NA	NA	NA	NA	NA	NA	NA	NA	NA	NA	NA	NA	NA	NA	NA	NA	NA	6.2817	6.24413	6.00225	6.84172	6.58646	6.78136	6.35579	6.62498	5.2211	6.05745	6.14364	6.00225	6.5345	6.34341	6.6014	6.17592	6.29462	4.94953	77.8	75.8	64.1	114.7	96.1	110	81.9	98.7	37.3	66.6	70.7	64.1	92.7	81.2	97.1	72.3	78.5	30.9	1	1	1	1	1	1	1	1	1	High	High	High	High	High	High	High	High	High	2	4.54545	0.002	NA	NA	NA	NA	NA	NA	NA	NA	NA	8.24	0	0	Homo sapiens (Human)	NA	NA	NA	NA	NA
O43657	IsMasterProtein	NA	A0A087WYV6, A0A087WZU5, O43657	A0A087WZU5, O43657	O43657	NA	NA	NA	NA	NA	FALSE	TRUE	O43657	TSPAN6	Tetraspanin-6 (Tspan-6) (A15 homolog) (Putative NF-kappa-B-activating protein 321) (T245 protein) (Tetraspanin TM4-D) (Transmembrane 4 superfamily member 6)	O43657	reviewed	4	extracellular exosome [GO:0070062]; membrane [GO:0016020]; negative regulation of NIK/NF-kappaB signaling [GO:1901223]; negative regulation of viral-induced cytoplasmic pattern recognition receptor signaling pathway [GO:0039532]; positive regulation of I-kappaB kinase/NF-kappaB signaling [GO:0043123]	20	5	5	0	5	0	IsImprovedGroupMaster	High	NA	NA	NA	NA	NA	NA	NA	NA	NA	FALSE	Human	NA	NA	3 v 2	-0.0444603	0.413731	0.926898	0 v 0	NA	NA	NA	0 v 0	NA	NA	NA	0 v 0	NA	NA	NA	NA	NA	NA	NA	NA	NA	NA	NA	NA	NA	NA	NA	NA	NA	NA	NA	NA	NA	NA	NA	NA	NA	NA	NA	NA	NA	NA	NA	NA	NA	NA	NA	NA	NA	NA	NA	NA	NA	NA	NA	NA	NA	NA	NA	NA	NA	NA	NA	NA	NA	NA	NA	NA	NA	NA	NA	NA	NA	NA	NA	NA	NA	NA	7.58195	7.62936	7.59096	8.1416	8.1153	8.00955	7.60955	7.68089	6.95768	7.35667	7.52904	7.59096	7.83415	7.87098	7.83036	7.42878	7.3505	6.6865	191.6	198	192.8	282.4	277.3	257.7	195.3	205.2	124.3	163.9	184.7	192.8	228.2	234.1	227.6	172.3	163.2	103	3	3	3	3	3	3	3	3	3	High	High	High	High	High	High	High	High	High	5	19.5918	0	NA	NA	NA	NA	NA	NA	NA	NA	NA	8.1	0	0	Homo sapiens (Human)	NA	NA	NA	NA	NA
P30536	IsMasterProtein	NA	B1AH87, P30536	B1AH87, P30536	P30536	NA	NA	NA	NA	NA	FALSE	TRUE	P30536	TSPO	Translocator protein (Mitochondrial benzodiazepine receptor) (PKBS) (Peripheral-type benzodiazepine receptor) (PBR)	P30536	reviewed	5	cytosol [GO:0005829]; endoplasmic reticulum [GO:0005783]; extracellular exosome [GO:0070062]; intracellular membrane-bounded organelle [GO:0043231]; mitochondrial outer membrane [GO:0005741]; mitochondrion [GO:0005739]; androgen binding [GO:0005497]; benzodiazepine receptor activity [GO:0008503]; cholesterol binding [GO:0015485]; cholesterol transfer activity [GO:0120020]; transmembrane transporter binding [GO:0044325]; adrenal gland development [GO:0030325]; aging [GO:0007568]; behavioral response to pain [GO:0048266]; C21-steroid hormone biosynthetic process [GO:0006700]; cellular hypotonic response [GO:0071476]; cellular response to lipopolysaccharide [GO:0071222]; cellular response to zinc ion [GO:0071294]; chloride transport [GO:0006821]; cholesterol homeostasis [GO:0042632]; contact inhibition [GO:0060242]; glial cell migration [GO:0008347]; heme biosynthetic process [GO:0006783]; maintenance of protein location in mitochondrion [GO:0072656]; monoatomic anion transport [GO:0006820]; negative regulation of ATP metabolic process [GO:1903579]; negative regulation of autophagy of mitochondrion [GO:1903147]; negative regulation of corticosterone secretion [GO:2000853]; negative regulation of glial cell proliferation [GO:0060253]; negative regulation of nitric oxide biosynthetic process [GO:0045019]; negative regulation of protein ubiquitination [GO:0031397]; negative regulation of tumor necrosis factor production [GO:0032720]; peripheral nervous system axon regeneration [GO:0014012]; positive regulation of apoptotic process [GO:0043065]; positive regulation of calcium ion transport [GO:0051928]; positive regulation of glial cell proliferation [GO:0060252]; positive regulation of mitochondrial depolarization [GO:0051901]; positive regulation of necrotic cell death [GO:0010940]; positive regulation of reactive oxygen species metabolic process [GO:2000379]; protein targeting to mitochondrion [GO:0006626]; regulation of cell population proliferation [GO:0042127]; regulation of cholesterol transport [GO:0032374]; regulation of steroid biosynthetic process [GO:0050810]; response to acetylcholine [GO:1905144]; response to manganese ion [GO:0010042]; response to progesterone [GO:0032570]; response to testosterone [GO:0033574]; response to vitamin B1 [GO:0010266]; response to xenobiotic stimulus [GO:0009410]; steroid metabolic process [GO:0008202]	9	2	3	0	2	0	IsImprovedGroupMaster	High	NA	NA	NA	NA	NA	NA	NA	NA	NA	FALSE	Human	NA	NA	3 v 2	0.0907766	0.36187	0.918179	0 v 0	NA	NA	NA	0 v 0	NA	NA	NA	0 v 0	NA	NA	NA	NA	NA	NA	NA	NA	NA	NA	NA	NA	NA	NA	NA	NA	NA	NA	NA	NA	NA	NA	NA	NA	NA	NA	NA	NA	NA	NA	NA	NA	NA	NA	NA	NA	NA	NA	NA	NA	NA	NA	NA	NA	NA	NA	NA	NA	NA	NA	NA	NA	NA	NA	NA	NA	NA	NA	NA	NA	NA	NA	NA	NA	NA	NA	6.07253	5.83542	5.88753	5.83542	5.94486	5.91886	5.88509	5.79701	4.76022	5.84549	5.73606	5.88753	5.52669	5.70321	5.73877	5.70598	5.46597	4.48543	67.3	57.1	59.2	57.1	61.6	60.5	59.1	55.6	27.1	57.5	53.3	59.2	46.1	52.1	53.4	52.2	44.2	22.4	1	1	1	1	1	1	1	1	1	High	High	High	High	High	High	High	High	High	2	9.46746	0.001	NA	NA	NA	NA	NA	NA	NA	NA	NA	9.36	0	0	Homo sapiens (Human)	NA	NA	NA	NA	NA
Q9H0U9	IsMasterProtein	NA	Q9H0U9	Q9H0U9	Q9H0U9	NA	NA	NA	NA	NA	FALSE	TRUE	Q9H0U9	TSPYL1	Testis-specific Y-encoded-like protein 1 (TSPY-like protein 1)	Q9H0U9	reviewed	4	chromatin [GO:0000785]; nucleolus [GO:0005730]; nucleoplasm [GO:0005654]; nucleus [GO:0005634]; chromatin binding [GO:0003682]; enzyme binding [GO:0019899]; histone binding [GO:0042393]; nucleosome assembly [GO:0006334]	15	7	9	7	7	0	IsImprovedGroupMaster	High	NA	NA	NA	NA	NA	NA	NA	NA	NA	FALSE	Human	NA	NA	3 v 2	-0.541211	0.066069	0.884963	0 v 0	NA	NA	NA	0 v 0	NA	NA	NA	0 v 0	NA	NA	NA	NA	NA	NA	NA	NA	NA	NA	NA	NA	NA	NA	NA	NA	NA	NA	NA	NA	NA	NA	NA	NA	NA	NA	NA	NA	NA	NA	NA	NA	NA	NA	NA	NA	NA	NA	NA	NA	NA	NA	NA	NA	NA	NA	NA	NA	NA	NA	NA	NA	NA	NA	NA	NA	NA	NA	NA	NA	NA	NA	NA	NA	NA	NA	5.3147	5.62352	5.4363	6.07039	6.1416	6.06393	5.87774	6.12102	6.02237	5.0917	5.52356	5.4363	5.76288	5.89724	5.88509	5.69766	5.79181	5.75221	39.8	49.3	43.3	67.2	70.6	66.9	58.8	69.6	65	34.1	46	43.3	54.3	59.6	59.1	51.9	55.4	53.9	1	1	1	1	1	1	1	1	1	High	High	High	High	High	High	High	High	High	7	14.8741	0	NA	NA	NA	NA	NA	NA	NA	NA	NA	5.45	0	0	Homo sapiens (Human)	NA	NA	NA	NA	NA
Q86VY4	IsMasterProtein	NA	Q86VY4	Q86VY4	Q86VY4	NA	NA	NA	NA	NA	FALSE	TRUE	Q86VY4	TSPYL5	Testis-specific Y-encoded-like protein 5 (TSPY-like protein 5)	Q86VY4	reviewed	5	chromatin [GO:0000785]; nucleus [GO:0005634]; chromatin binding [GO:0003682]; histone binding [GO:0042393]; cellular response to gamma radiation [GO:0071480]; nucleosome assembly [GO:0006334]; positive regulation of cell population proliferation [GO:0008284]; positive regulation of protein kinase B signaling [GO:0051897]; positive regulation of protein ubiquitination [GO:0031398]	25	9	10	9	9	0	IsImprovedGroupMaster	High	NA	NA	NA	NA	NA	NA	NA	NA	NA	FALSE	Human	NA	NA	3 v 2	-0.0147952	0.608564	0.93978	0 v 0	NA	NA	NA	0 v 0	NA	NA	NA	0 v 0	NA	NA	NA	NA	NA	NA	NA	NA	NA	NA	NA	NA	NA	NA	NA	NA	NA	NA	NA	NA	NA	NA	NA	NA	NA	NA	NA	NA	NA	NA	NA	NA	NA	NA	NA	NA	NA	NA	NA	NA	NA	NA	NA	NA	NA	NA	NA	NA	NA	NA	NA	NA	NA	NA	NA	NA	NA	NA	NA	NA	NA	NA	NA	NA	NA	NA	7.81762	7.77347	7.8189	7.7761	7.96694	7.71905	7.83794	7.79831	7.34607	7.59246	7.67313	7.8189	7.46842	7.72315	7.53993	7.65678	7.46761	7.07468	225.6	218.8	225.8	219.2	250.2	210.7	228.8	222.6	162.7	193	204.1	225.8	177.1	211.3	186.1	201.8	177	134.8	3	3	3	3	3	3	3	3	3	High	High	High	High	High	High	High	High	High	9	25.1799	0	NA	NA	NA	NA	NA	NA	NA	NA	NA	9.54	0	0	Homo sapiens (Human)	NA	NA	NA	NA	NA
Q2NL82	IsMasterProtein	NA	I3L1Q5, Q2NL82	Q2NL82	Q2NL82	NA	NA	NA	NA	NA	FALSE	TRUE	Q2NL82	TSR1	Pre-rRNA-processing protein TSR1 homolog	Q2NL82	reviewed	4	cytosol [GO:0005829]; nucleolus [GO:0005730]; nucleoplasm [GO:0005654]; preribosome, small subunit precursor [GO:0030688]; GTP binding [GO:0005525]; GTPase activity [GO:0003924]; RNA binding [GO:0003723]; U3 snoRNA binding [GO:0034511]; endonucleolytic cleavage of tricistronic rRNA transcript (SSU-rRNA, 5.8S rRNA, LSU-rRNA) [GO:0000479]; maturation of SSU-rRNA from tricistronic rRNA transcript (SSU-rRNA, 5.8S rRNA, LSU-rRNA) [GO:0000462]	30	24	39	15	24	0	IsImprovedGroupMaster	High	NA	NA	NA	NA	NA	NA	NA	NA	NA	FALSE	Human	NA	NA	3 v 2	-0.0156379	0.408229	0.926898	0 v 0	NA	NA	NA	0 v 0	NA	NA	NA	0 v 0	NA	NA	NA	NA	NA	NA	NA	NA	NA	NA	NA	NA	NA	NA	NA	NA	NA	NA	NA	NA	NA	NA	NA	NA	NA	NA	NA	NA	NA	NA	NA	NA	NA	NA	NA	NA	NA	NA	NA	NA	NA	NA	NA	NA	NA	NA	NA	NA	NA	NA	NA	NA	NA	NA	NA	NA	NA	NA	NA	NA	NA	NA	NA	NA	NA	NA	10.4115	10.3625	10.4025	10.2288	10.2906	10.2875	10.4069	10.4086	10.0034	10.1864	10.2622	10.4025	9.92154	10.0466	10.1085	10.2263	10.0783	9.73217	1362	1316.5	1353.5	1200	1252.5	1249.8	1357.7	1359.3	1026.4	1165.2	1228.1	1353.5	969.8	1057.6	1104	1197.9	1081.1	850.5	15	15	15	15	15	15	15	15	15	High	High	High	High	High	High	High	High	High	24	30.0995	0	NA	NA	NA	NA	NA	NA	NA	NA	NA	7.42	0	0	Homo sapiens (Human)	NA	NA	NA	NA	NA
Q969E8	IsMasterProtein	NA	Q969E8	Q969E8	Q969E8	NA	NA	NA	NA	NA	FALSE	TRUE	Q969E8	TSR2	Pre-rRNA-processing protein TSR2 homolog	Q969E8	reviewed	5	nucleus [GO:0005634]; maturation of SSU-rRNA from tricistronic rRNA transcript (SSU-rRNA, 5.8S rRNA, LSU-rRNA) [GO:0000462]	15	3	4	3	3	0	IsImprovedGroupMaster	High	NA	NA	NA	NA	NA	NA	NA	NA	NA	FALSE	Human	NA	NA	3 v 2	0.0349367	0.548861	0.936115	0 v 0	NA	NA	NA	0 v 0	NA	NA	NA	0 v 0	NA	NA	NA	NA	NA	NA	NA	NA	NA	NA	NA	NA	NA	NA	NA	NA	NA	NA	NA	NA	NA	NA	NA	NA	NA	NA	NA	NA	NA	NA	NA	NA	NA	NA	NA	NA	NA	NA	NA	NA	NA	NA	NA	NA	NA	NA	NA	NA	NA	NA	NA	NA	NA	NA	NA	NA	NA	NA	NA	NA	NA	NA	NA	NA	NA	NA	5.03122	5.01792	5.0268	4.7866	5.10852	4.43296	5.03122	4.94953	4.99095	4.80735	4.91648	5.0268	4.47897	4.86295	4.2555	4.848	4.61471	4.72247	32.7	32.4	32.6	27.6	34.5	21.6	32.7	30.9	31.8	28	30.2	32.6	22.3	29.1	19.1	28.8	24.5	26.4	1	1	1	1	1	1	1	1	1	High	High	High	High	High	High	High	High	High	3	14.6597	0	NA	NA	NA	NA	NA	NA	NA	NA	NA	4.39	0	0	Homo sapiens (Human)	NA	NA	NA	NA	NA
Q9UJK0	IsMasterProtein	NA	Q9UJK0	Q9UJK0	Q9UJK0	Q9UJK0	Q9UJK0	NA	Q9UJK0	TRUE	TRUE	TRUE	Q9UJK0	TSR3	18S rRNA aminocarboxypropyltransferase (EC 2.5.1.-) (20S S rRNA accumulation protein 3 homolog) (HsTsr3)	Q9UJK0	reviewed	4	cytosol [GO:0005829]; 18S rRNA aminocarboxypropyltransferase activity [GO:0106388]; S-adenosyl-L-methionine binding [GO:1904047]; transferase activity [GO:0016740]; enzyme-directed rRNA pseudouridine synthesis [GO:0000455]; maturation of SSU-rRNA [GO:0030490]; rRNA modification [GO:0000154]	23	7	8	7	7	0	IsImprovedGroupMaster	High	High	LPSDTDDSDASEDPGPGAER	1	2	20	Q9UJK0	TRUE	1	3xPhospho [S3(100); T5(100); S8(100)]	FALSE	Human	FALSE	Human	3 v 2	-0.219779	0.00749312	0.884963	3 v 2	0.0649501	0.539762	0.803288	3 v 2	-0.154828	0.25845	0.690939	3 v 2	-0.00787407	0.94666	0.998819	-1.29644	-1.37097	-1.58319	-1.37678	-1.37709	-1.3603	-1.44888	-1.51475	-0.670555	6.08813	6.02393	5.76288	6.1678	6.0306	6.05418	6.12779	6.09849	6.25307	5.86295	5.92362	5.76288	5.86047	5.7866	5.87529	5.9472	5.76818	5.98185	68.0313	65.0703	54.3	71.8938	65.372	66.449	69.9277	68.5216	76.2714	58.2	60.7	54.3	58.1	55.2	58.7	61.7	54.5	63.2	2	2	2	2	2	2	2	2	2	High	High	High	High	High	High	High	High	High	7.38457	7.39489	7.34607	7.54458	7.40769	7.41447	7.57667	7.61324	6.92362	7.15886	7.29462	7.34607	7.23649	7.1639	7.23554	7.39575	7.28263	6.65249	167.1	168.3	162.7	186.7	169.8	170.6	190.9	195.8	121.4	142.9	157	162.7	150.8	143.4	150.7	168.4	155.7	100.6	2	2	2	2	2	2	2	2	2	High	High	High	High	High	High	High	High	High	7	22.7564	0	[R].LPSDTDDSDASEDPGPGAER.[G]	IsUniquePeptide	Q9UJK0 [257-276]	1xTMT6plex [N-Term]; 3xPhospho [S3(100); T5(100); S8(100)]	Q9UJK0 3xPhospho [S259(100); T261(100); S264(100)]	Unambiguous	0.000102977	0.000159528	1	6.87	0	524.6	Homo sapiens (Human)	FALSE	2.403e-05	0.0001242	2499.9	4.35
Q9UJK0	IsMasterProtein	NA	Q9UJK0	Q9UJK0	Q9UJK0	Q9UJK0	Q9UJK0	NA	Q9UJK0	TRUE	TRUE	FALSE	Q9UJK0	TSR3	18S rRNA aminocarboxypropyltransferase (EC 2.5.1.-) (20S S rRNA accumulation protein 3 homolog) (HsTsr3)	Q9UJK0	reviewed	4	cytosol [GO:0005829]; 18S rRNA aminocarboxypropyltransferase activity [GO:0106388]; S-adenosyl-L-methionine binding [GO:1904047]; transferase activity [GO:0016740]; enzyme-directed rRNA pseudouridine synthesis [GO:0000455]; maturation of SSU-rRNA [GO:0030490]; rRNA modification [GO:0000154]	23	7	8	7	7	0	IsImprovedGroupMaster	High	High	GGASSSCCEEEQTQGR	1	1	16	Q9UJK0	TRUE	1	1xPhospho [S6(99.3)]	FALSE	Human	FALSE	Human	3 v 2	-0.219779	0.00749312	NA	3 v 2	0.0528237	0.87179	0.946604	3 v 2	-0.166955	0.606886	0.80026	3 v 2	-0.0200004	0.959112	0.998819	-1.35461	-1.39735	-1.69645	-1.92618	-2.12806	-1.96506	-1.28338	-1.78788	-1.52312	6.02996	5.99754	5.64962	5.6184	5.27963	5.44942	6.29329	5.82536	5.4005	5.80478	5.89724	5.64962	5.31107	5.03562	5.27053	6.1127	5.49506	5.12928	65.3428	63.8911	50.2	49.1254	38.8443	43.6956	78.4278	56.7032	42.2389	55.9	59.6	50.2	39.7	32.8	38.6	69.2	45.1	35	1	1	1	1	1	1	1	1	1	High	High	High	High	High	High	High	High	High	7.38457	7.39489	7.34607	7.54458	7.40769	7.41447	7.57667	7.61324	6.92362	7.15886	7.29462	7.34607	7.23649	7.1639	7.23554	7.39575	7.28263	6.65249	167.1	168.3	162.7	186.7	169.8	170.6	190.9	195.8	121.4	142.9	157	162.7	150.8	143.4	150.7	168.4	155.7	100.6	2	2	2	2	2	2	2	2	2	High	High	High	High	High	High	High	High	High	7	22.7564	0	[R].GGASSSCCEEEQTQGR.[G]	IsUniquePeptide	Q9UJK0 [277-292]	2xCarbamidomethyl [C7; C8]; 1xTMT6plex [N-Term]; 1xPhospho [S6(99.3)]	Q9UJK0 1xPhospho [S282(99.3)]	Unambiguous	0.000924207	0.000159528	1	6.87	0	426.1	Homo sapiens (Human)	FALSE	0.0002755	0.0001242	2051.8	4.13
Q9UJK0	IsMasterProtein	NA	Q9UJK0	Q9UJK0	Q9UJK0	Q9UJK0	Q9UJK0	NA	Q9UJK0	TRUE	TRUE	FALSE	Q9UJK0	TSR3	18S rRNA aminocarboxypropyltransferase (EC 2.5.1.-) (20S S rRNA accumulation protein 3 homolog) (HsTsr3)	Q9UJK0	reviewed	4	cytosol [GO:0005829]; 18S rRNA aminocarboxypropyltransferase activity [GO:0106388]; S-adenosyl-L-methionine binding [GO:1904047]; transferase activity [GO:0016740]; enzyme-directed rRNA pseudouridine synthesis [GO:0000455]; maturation of SSU-rRNA [GO:0030490]; rRNA modification [GO:0000154]	23	7	8	7	7	0	IsImprovedGroupMaster	High	High	LPSDTDDSDASEDPGPGAER	1	2	20	Q9UJK0	TRUE	1	2xPhospho [S3(93.1); S8(99.4)]	FALSE	Human	FALSE	Human	3 v 2	-0.219779	0.00749312	NA	3 v 2	-0.0450812	0.736617	0.885056	3 v 2	-0.26486	0.228875	0.690939	3 v 2	-0.117905	0.31639	0.995958	-2.09761	-1.94763	-2.06437	-2.46114	-1.97386	-1.70889	-2.0923	-1.89062	-0.272163	5.28696	5.44726	5.2817	5.08343	5.43383	5.70558	5.48437	5.72262	6.65146	5.06178	5.34696	5.2817	4.7761	5.18982	5.52669	5.30378	5.39232	6.38024	39.042	43.6303	38.9	33.9052	43.2261	52.1857	44.7673	52.8056	100.529	33.4	40.7	38.9	27.4	36.5	46.1	39.5	42	83.3	2	2	2	1	2	2	2	2	2	High	High	High	High	High	High	High	High	High	7.38457	7.39489	7.34607	7.54458	7.40769	7.41447	7.57667	7.61324	6.92362	7.15886	7.29462	7.34607	7.23649	7.1639	7.23554	7.39575	7.28263	6.65249	167.1	168.3	162.7	186.7	169.8	170.6	190.9	195.8	121.4	142.9	157	162.7	150.8	143.4	150.7	168.4	155.7	100.6	2	2	2	2	2	2	2	2	2	High	High	High	High	High	High	High	High	High	7	22.7564	0	[R].LPSDTDDSDASEDPGPGAER.[G]	IsUniquePeptide	Q9UJK0 [257-276]	1xTMT6plex [N-Term]; 2xPhospho [S3(93.1); S8(99.4)]	Q9UJK0 2xPhospho [S259(93.1); S264(99.4)]	Unambiguous	8.56543e-07	0.000159528	1	6.87	0	387.8	Homo sapiens (Human)	FALSE	1.166e-07	0.0001242	2419.94	4.85
Q9Y5U2	IsMasterProtein	NA	A6NCC9, C9JDU0, C9JHT9, C9JJV1, E9PL88, E9PME3, Q9Y5U2	C9JJV1, Q9Y5U2	Q9Y5U2	Q9Y5U2	Q9Y5U2	NA	Q9Y5U2	TRUE	TRUE	TRUE	Q9Y5U2	TSSC4	U5 small nuclear ribonucleoprotein TSSC4 (Tumor-suppressing STF cDNA 4 protein) (Tumor-suppressing subchromosomal transferable fragment candidate gene 4 protein)	Q9Y5U2	reviewed	5	cytoplasm [GO:0005737]; nucleus [GO:0005634]; U5 snRNP [GO:0005682]; molecular sequestering activity [GO:0140313]; protein-containing complex binding [GO:0044877]; spliceosomal snRNP assembly [GO:0000387]; spliceosomal tri-snRNP complex assembly [GO:0000244]	16	5	5	0	5	0	IsImprovedGroupMaster	High	High	SSSPEDPGAEV	1	1	11	Q9Y5U2	TRUE	1	1xPhospho [S]	FALSE	Human	FALSE	Human	3 v 2	-0.0709097	0.268408	0.902257	3 v 2	0.00254149	0.991208	0.997402	3 v 2	-0.0683682	0.725276	0.861614	3 v 2	0.0785862	0.498561	0.995958	0.0950955	0.172357	-0.411565	0.0489369	-0.122297	-0.180497	-0.157421	0.0562628	1.34086	6.9814	6.97067	6.54844	6.77004	6.66691	6.5116	6.79678	7.00696	7.13788	6.75622	6.87036	6.54844	6.46271	6.42291	6.33271	6.61618	6.67666	6.86666	126.36	125.424	93.6	109.14	101.611	91.2401	111.182	128.619	140.837	108.1	117	93.6	88.2	85.8	80.6	98.1	102.3	116.7	1	1	1	1	1	1	1	1	1	High	High	High	High	High	High	High	High	High	6.88631	6.79831	6.96	6.7211	6.78921	6.69209	6.9542	6.9507	5.79701	6.66107	6.69766	6.96	6.41447	6.54535	6.51254	6.77347	6.62059	5.52669	118.3	111.3	124.5	105.5	110.6	103.4	124	123.7	55.6	101.2	103.8	124.5	85.3	93.4	91.3	109.4	98.4	46.1	3	3	3	3	3	3	3	3	3	High	High	High	High	High	High	High	High	High	5	15.5015	0	[K].SSSPEDPGAEV.[-]	IsUniquePeptide	Q9Y5U2 [319-329]	1xTMT6plex [N-Term]; 1xPhospho [S]		Unambiguous	0.0739878	0.00663358	1	5.19	0	890.4	Homo sapiens (Human)	FALSE	0.03706	0.003662	1383.59	2.04
Q16762	IsMasterProtein	NA	B1AH48, Q16762	Q16762	Q16762	NA	NA	NA	NA	NA	FALSE	TRUE	Q16762	TST	Thiosulfate sulfurtransferase (EC 2.8.1.1) (Rhodanese)	Q16762	reviewed	5	extracellular space [GO:0005615]; mitochondrial matrix [GO:0005759]; mitochondrion [GO:0005739]; 5S rRNA binding [GO:0008097]; thiosulfate sulfurtransferase activity [GO:0004792]; cyanate catabolic process [GO:0009440]; epithelial cell differentiation [GO:0030855]; rRNA import into mitochondrion [GO:0035928]; rRNA transport [GO:0051029]; sulfur amino acid catabolic process [GO:0000098]	48	13	20	6	11	1	IsImprovedGroupMaster	High	NA	NA	NA	NA	NA	NA	NA	NA	NA	FALSE	Human	NA	NA	3 v 2	-0.157788	0.216678	0.897459	0 v 0	NA	NA	NA	0 v 0	NA	NA	NA	0 v 0	NA	NA	NA	NA	NA	NA	NA	NA	NA	NA	NA	NA	NA	NA	NA	NA	NA	NA	NA	NA	NA	NA	NA	NA	NA	NA	NA	NA	NA	NA	NA	NA	NA	NA	NA	NA	NA	NA	NA	NA	NA	NA	NA	NA	NA	NA	NA	NA	NA	NA	NA	NA	NA	NA	NA	NA	NA	NA	NA	NA	NA	NA	NA	NA	NA	NA	9.19377	9.39853	9.09592	9.34806	9.35931	9.3336	9.3733	9.40109	8.8051	8.96867	9.29829	9.09592	9.04084	9.1153	9.15482	9.19279	9.07093	8.53372	585.6	674.9	547.2	651.7	656.8	645.2	663.2	676.1	447.3	501	629.6	547.2	526.7	554.6	570	585.2	537.8	370.6	7	7	7	7	7	7	7	7	7	High	High	High	High	High	High	High	High	High	13	48.4848	0	NA	NA	NA	NA	NA	NA	NA	NA	NA	7.25	0	0	Homo sapiens (Human)	NA	NA	NA	NA	NA
Q5T7W7	IsMasterProtein	NA	Q5T7W7	Q5T7W7	Q5T7W7	NA	NA	NA	NA	NA	FALSE	TRUE	Q5T7W7	TSTD2	Thiosulfate sulfurtransferase/rhodanese-like domain-containing protein 2 (Rhodanese domain-containing protein 2)	Q5T7W7	reviewed	5	NA	2	1	1	1	1	0	IsImprovedGroupMaster	Medium	NA	NA	NA	NA	NA	NA	NA	NA	NA	FALSE	Human	NA	NA	0 v 0	NA	NA	NA	0 v 0	NA	NA	NA	0 v 0	NA	NA	NA	0 v 0	NA	NA	NA	NA	NA	NA	NA	NA	NA	NA	NA	NA	NA	NA	NA	NA	NA	NA	NA	NA	NA	NA	NA	NA	NA	NA	NA	NA	NA	NA	NA	NA	NA	NA	NA	NA	NA	NA	NA	NA	NA	NA	NA	NA	NA	NA	NA	NA	NA	NA	NA	NA	NA	NA	NA	NA	NA	NA	NA	NA	NA	NA	NA	NA	NA	NA	NA	NA	NA	NA	NA	NA	NA	NA	NA	NA	NA	NA	NA	NA	NA	NA	NA	NA	NA	NA	NA	NA	NA	NA	NA	NA	NA	NA	NA	NA	NA	NA	NA	NA	NA	NA	NA	NA	NA	NA	NA	NA	NA	NA	NA	High	High	High	High	High	High	High	High	High	1	1.55039	0.024	NA	NA	NA	NA	NA	NA	NA	NA	NA	7.2	0	0	Homo sapiens (Human)	NA	NA	NA	NA	NA
Q99614	IsMasterProtein	NA	A0A804HHT7, A0A804HIB8, A0A804HJM4, A0A804HKC5, A0A804HKI4, A0A804HL30, H0YB37, Q99614	Q99614	Q99614	NA	NA	NA	NA	NA	FALSE	TRUE	Q99614	TTC1	Tetratricopeptide repeat protein 1 (TPR repeat protein 1)	Q99614	reviewed	4	cytosol [GO:0005829]; peroxisomal membrane [GO:0005778]; unfolded protein binding [GO:0051082]; protein folding [GO:0006457]	47	14	24	0	14	0	IsImprovedGroupMaster	High	NA	NA	NA	NA	NA	NA	NA	NA	NA	FALSE	Human	NA	NA	3 v 2	-0.0395792	0.391751	0.925447	0 v 0	NA	NA	NA	0 v 0	NA	NA	NA	0 v 0	NA	NA	NA	NA	NA	NA	NA	NA	NA	NA	NA	NA	NA	NA	NA	NA	NA	NA	NA	NA	NA	NA	NA	NA	NA	NA	NA	NA	NA	NA	NA	NA	NA	NA	NA	NA	NA	NA	NA	NA	NA	NA	NA	NA	NA	NA	NA	NA	NA	NA	NA	NA	NA	NA	NA	NA	NA	NA	NA	NA	NA	NA	NA	NA	NA	NA	9.8756	9.80349	9.79344	9.89451	9.95652	9.88692	9.83542	9.89209	9.62626	9.65033	9.70321	9.79344	9.58721	9.71253	9.70805	9.65482	9.56186	9.35513	939.4	893.6	887.4	951.8	993.6	946.8	913.6	950.2	790.3	803.6	833.6	887.4	769.2	839	836.4	806.1	755.8	654.9	9	9	9	9	9	9	9	9	9	High	High	High	High	High	High	High	High	High	14	47.2603	0	NA	NA	NA	NA	NA	NA	NA	NA	NA	4.84	0	0	Homo sapiens (Human)	NA	NA	NA	NA	NA
A0A804HIB8	None	NA	A0A804HHT7, A0A804HIB8, A0A804HJM4, A0A804HKC5, A0A804HKI4, A0A804HL30, H0YB37, Q99614	Q99614	Q99614	A0A804HIB8	A0A804HIB8	NA	A0A804HIB8	FALSE	TRUE	FALSE	A0A804HIB8	TTC1	Tetratricopeptide repeat domain 1	A0A804HIB8	unreviewed	1	NA	53	12	21	0	12	0	NA	High	Medium	MSDEEK	1	1	6	A0A804HIB8	TRUE	1	1xPhospho [S2(100)]	FALSE	Human	FALSE	Human	3 v 2	-0.0467408	0.222569	NA	3 v 2	-0.184543	0.258404	0.739146	3 v 2	-0.231284	0.188876	0.690939	3 v 2	-0.0843296	0.497154	0.995958	-3.10288	-2.82426	-3.20731	-2.77313	-2.86905	-2.70603	-2.92549	-2.79505	-2.69884	6.5453	6.7456	6.35931	6.91021	6.83347	6.95236	6.70259	6.86012	6.6738	6.32012	6.6453	6.35931	6.60288	6.58946	6.77347	6.52199	6.52982	6.40259	93.3969	107.307	82.1	120.277	114.046	123.842	104.155	116.172	102.097	79.9	100.1	82.1	97.2	96.3	109.4	91.9	92.4	84.6	1	1	1	1	1	1	1	1	1	Medium	Medium	Medium	Medium	Medium	Medium	Medium	Medium	Medium	9.64818	9.56986	9.56662	9.68335	9.70252	9.65839	9.62808	9.65517	9.37265	9.42291	9.46944	9.56662	9.37591	9.45841	9.47938	9.4475	9.32486	9.10145	802.4	760	758.3	822.2	833.2	808.1	791.3	806.3	662.9	686.4	708.9	758.3	664.4	703.5	713.8	698.2	641.3	549.3	8	8	8	8	8	8	8	8	8	High	High	High	High	High	High	High	High	High	12	52.9101	0	[-].MSDEEK.[Q]	IsUniquePeptide	A0A804HIB8 [1-6]	1xTMT6plex [K6]; 1xTMT6plex [N-Term]; 1xMet-loss [N-Term]; 1xPhospho [S2(100)]	A0A804HIB8 1xPhospho [S2(100)]	Unambiguous	0.261994	0.0319004	1	7.74	0	833.9	Homo sapiens (Human)	FALSE	0.1636	0.01843	1145.55	1.24
J3KR69	IsMasterProteinCandidate	NA	A8MTE9, C9J1D2, C9JPY5, C9JYU1, E9PJI9, E9PKU6, E9PP06, H0YEF6, J3KR69, Q9H892	J3KR69, Q9H892	Q9H892	NA	NA	NA	NA	NA	FALSE	TRUE	J3KR69	TTC12	Tetratricopeptide repeat domain 12 (Tetratricopeptide repeat domain 12, isoform CRA_d)	J3KR69	unreviewed	1	NA	5	5	5	0	5	0	IsImprovedGroupMaster	High	NA	NA	NA	NA	NA	NA	NA	NA	NA	FALSE	Human	NA	NA	3 v 2	0.0345306	0.816323	0.980026	0 v 0	NA	NA	NA	0 v 0	NA	NA	NA	0 v 0	NA	NA	NA	NA	NA	NA	NA	NA	NA	NA	NA	NA	NA	NA	NA	NA	NA	NA	NA	NA	NA	NA	NA	NA	NA	NA	NA	NA	NA	NA	NA	NA	NA	NA	NA	NA	NA	NA	NA	NA	NA	NA	NA	NA	NA	NA	NA	NA	NA	NA	NA	NA	NA	NA	NA	NA	NA	NA	NA	NA	NA	NA	NA	NA	NA	NA	7.01235	6.99095	7.09487	6.94369	7.00113	7.14262	6.88264	7.11374	5.70044	6.7879	6.89118	7.09487	6.63662	6.75622	6.96347	6.70183	6.78267	5.42962	129.1	127.2	136.7	123.1	128.1	141.3	118	138.5	52	110.5	118.7	136.7	99.5	108.1	124.8	104.1	110.1	43.1	2	2	2	2	2	2	2	2	2	High	High	High	High	High	High	High	High	High	5	5.34459	0	NA	NA	NA	NA	NA	NA	NA	NA	NA	5.66	0	0	Homo sapiens (Human)	NA	NA	NA	NA	NA
Q8NBP0	IsMasterProtein	NA	E5RG15, E5RHB3, H0YB10, Q8NBP0	Q8NBP0	Q8NBP0	NA	NA	NA	NA	NA	FALSE	TRUE	Q8NBP0	TTC13	Tetratricopeptide repeat protein 13 (TPR repeat protein 13)	Q8NBP0	reviewed	2	NA	5	5	5	2	5	0	IsImprovedGroupMaster	High	NA	NA	NA	NA	NA	NA	NA	NA	NA	FALSE	Human	NA	NA	3 v 2	-0.00696206	0.908089	0.990819	0 v 0	NA	NA	NA	0 v 0	NA	NA	NA	0 v 0	NA	NA	NA	NA	NA	NA	NA	NA	NA	NA	NA	NA	NA	NA	NA	NA	NA	NA	NA	NA	NA	NA	NA	NA	NA	NA	NA	NA	NA	NA	NA	NA	NA	NA	NA	NA	NA	NA	NA	NA	NA	NA	NA	NA	NA	NA	NA	NA	NA	NA	NA	NA	NA	NA	NA	NA	NA	NA	NA	NA	NA	NA	NA	NA	NA	NA	7.7807	7.90328	7.95942	7.96058	7.80284	7.824	7.87774	7.89845	5.69766	7.55536	7.80284	7.95942	7.6532	7.55842	7.6453	7.69697	7.56834	5.42626	219.9	239.4	248.9	249.1	223.3	226.6	235.2	238.6	51.9	188.1	223.3	248.9	201.3	188.5	200.2	207.5	189.8	43	2	2	2	2	2	2	2	2	2	High	High	High	High	High	High	High	High	High	5	5.23256	0	NA	NA	NA	NA	NA	NA	NA	NA	NA	7.01	0	0	Homo sapiens (Human)	NA	NA	NA	NA	NA
Q96N46	IsMasterProtein	NA	Q96N46	Q96N46	Q96N46	NA	NA	NA	NA	NA	FALSE	TRUE	Q96N46	TTC14	Tetratricopeptide repeat protein 14 (TPR repeat protein 14)	Q96N46	reviewed	3	nucleic acid binding [GO:0003676]	1	1	1	1	1	0	IsImprovedGroupMaster	High	NA	NA	NA	NA	NA	NA	NA	NA	NA	FALSE	Human	NA	NA	0 v 0	NA	NA	NA	0 v 0	NA	NA	NA	0 v 0	NA	NA	NA	0 v 0	NA	NA	NA	NA	NA	NA	NA	NA	NA	NA	NA	NA	NA	NA	NA	NA	NA	NA	NA	NA	NA	NA	NA	NA	NA	NA	NA	NA	NA	NA	NA	NA	NA	NA	NA	NA	NA	NA	NA	NA	NA	NA	NA	NA	NA	NA	NA	NA	NA	NA	NA	NA	NA	NA	NA	NA	NA	NA	NA	NA	NA	NA	NA	NA	NA	NA	NA	NA	NA	NA	NA	NA	NA	NA	NA	NA	NA	NA	NA	NA	NA	NA	NA	NA	NA	NA	NA	NA	NA	NA	NA	NA	NA	NA	NA	NA	NA	NA	NA	NA	NA	NA	NA	NA	NA	NA	NA	NA	NA	NA	NA	High	High	High	High	High	High	High	High	High	1	1.2987	0.009	NA	NA	NA	NA	NA	NA	NA	NA	NA	8.63	0	0	Homo sapiens (Human)	NA	NA	NA	NA	NA
Q96AE7	IsMasterProtein	NA	Q96AE7	Q96AE7	Q96AE7	NA	NA	NA	NA	NA	FALSE	TRUE	Q96AE7	TTC17	Tetratricopeptide repeat protein 17 (TPR repeat protein 17)	Q96AE7	reviewed	5	actin cytoskeleton [GO:0015629]; cytoplasm [GO:0005737]; cytosol [GO:0005829]; plasma membrane [GO:0005886]; actin filament polymerization [GO:0030041]; cilium organization [GO:0044782]	6	7	8	6	6	0	IsImprovedGroupMaster	High	NA	NA	NA	NA	NA	NA	NA	NA	NA	FALSE	Human	NA	NA	3 v 2	0.103175	0.403258	0.926898	0 v 0	NA	NA	NA	0 v 0	NA	NA	NA	0 v 0	NA	NA	NA	NA	NA	NA	NA	NA	NA	NA	NA	NA	NA	NA	NA	NA	NA	NA	NA	NA	NA	NA	NA	NA	NA	NA	NA	NA	NA	NA	NA	NA	NA	NA	NA	NA	NA	NA	NA	NA	NA	NA	NA	NA	NA	NA	NA	NA	NA	NA	NA	NA	NA	NA	NA	NA	NA	NA	NA	NA	NA	NA	NA	NA	NA	NA	6.85674	6.65821	6.82655	6.96232	6.97499	6.96694	6.59842	6.75622	6.75489	6.63081	6.55766	6.82655	6.65392	6.732	6.7879	6.41785	6.42626	6.48382	115.9	101	113.5	124.7	125.8	125.1	96.9	108.1	108	99.1	94.2	113.5	100.7	106.3	110.5	85.5	86	89.5	2	2	2	2	2	2	2	2	2	High	High	High	High	High	High	High	High	High	7	5.69676	0	NA	NA	NA	NA	NA	NA	NA	NA	NA	6.58	0	0	Homo sapiens (Human)	NA	NA	NA	NA	NA
Q6DKK2	IsMasterProtein	NA	K7EJA1, K7EKH7, K7ERR1, Q6DKK2	Q6DKK2	Q6DKK2	NA	NA	NA	NA	NA	FALSE	TRUE	Q6DKK2	TTC19	Tetratricopeptide repeat protein 19, mitochondrial (TPR repeat protein 19)	Q6DKK2	reviewed	5	centrosome [GO:0005813]; midbody [GO:0030496]; mitochondrial inner membrane [GO:0005743]; mitochondrion [GO:0005739]; respirasome [GO:0070469]; mitochondrial respiratory chain complex III assembly [GO:0034551]; mitotic cytokinesis [GO:0000281]	37	13	19	8	13	0	IsImprovedGroupMaster	High	NA	NA	NA	NA	NA	NA	NA	NA	NA	FALSE	Human	NA	NA	3 v 2	-0.0499063	0.377457	0.921263	0 v 0	NA	NA	NA	0 v 0	NA	NA	NA	0 v 0	NA	NA	NA	NA	NA	NA	NA	NA	NA	NA	NA	NA	NA	NA	NA	NA	NA	NA	NA	NA	NA	NA	NA	NA	NA	NA	NA	NA	NA	NA	NA	NA	NA	NA	NA	NA	NA	NA	NA	NA	NA	NA	NA	NA	NA	NA	NA	NA	NA	NA	NA	NA	NA	NA	NA	NA	NA	NA	NA	NA	NA	NA	NA	NA	NA	NA	9.88615	10.0378	9.94061	10.0993	10.0933	10.1665	9.99817	10.0114	9.28007	9.66107	9.93752	9.94061	9.79198	9.84925	9.98769	9.81762	9.68106	9.00871	946.3	1051.2	982.7	1097	1092.4	1149.3	1022.7	1032.1	621.7	809.6	980.6	982.7	886.5	922.4	1015.3	902.4	820.9	515.1	9	9	9	9	9	9	9	9	9	High	High	High	High	High	High	High	High	High	13	37.1053	0	NA	NA	NA	NA	NA	NA	NA	NA	NA	5.77	0	0	Homo sapiens (Human)	NA	NA	NA	NA	NA
A0A7P0T8P4	IsMasterProteinCandidate	NA	A0A494C0N4, A0A7P0T8P4, A0A7P0T962, A0A7P0T968, A0A7P0T9H7, A0A7P0TA66, A0A7P0TAA5, A0A7P0TAJ8, A0A7P0TAK1, A0A7P0TB56, A0A7P0TB61, A0A7P0TBE5, A0A7P0TBF6, A0A7P0Z487, A0A7P0Z4B3, Q7Z4L5	A0A494C0N4, A0A7P0T8P4, A0A7P0TAJ8, A0A7P0TB61, Q7Z4L5	A0A494C0N4	NA	NA	NA	NA	NA	FALSE	TRUE	A0A7P0T8P4	TTC21B	Tetratricopeptide repeat domain 21B	A0A7P0T8P4	unreviewed	1	NA	3	4	4	0	4	0	IsImprovedGroupMaster	High	NA	NA	NA	NA	NA	NA	NA	NA	NA	FALSE	Human	NA	NA	3 v 2	0.0649409	0.589548	0.937586	0 v 0	NA	NA	NA	0 v 0	NA	NA	NA	0 v 0	NA	NA	NA	NA	NA	NA	NA	NA	NA	NA	NA	NA	NA	NA	NA	NA	NA	NA	NA	NA	NA	NA	NA	NA	NA	NA	NA	NA	NA	NA	NA	NA	NA	NA	NA	NA	NA	NA	NA	NA	NA	NA	NA	NA	NA	NA	NA	NA	NA	NA	NA	NA	NA	NA	NA	NA	NA	NA	NA	NA	NA	NA	NA	NA	NA	NA	7.66249	7.73539	7.90448	7.64674	7.81314	7.76354	7.62498	7.78005	6.93782	7.43713	7.63517	7.90448	7.33896	7.5691	7.58496	7.4446	7.45039	6.66676	202.6	213.1	239.6	200.4	224.9	217.3	197.4	219.8	122.6	173.3	198.8	239.6	161.9	189.9	192	174.2	174.9	101.6	3	3	3	3	3	3	3	3	3	High	High	High	High	High	High	High	High	High	4	2.56992	0.002	NA	NA	NA	NA	NA	NA	NA	NA	NA	6.65	0	0	Homo sapiens (Human)	NA	NA	NA	NA	NA
NA	NA	NA	NA	NA	NA	A2A3L6	A2A3L6	NA	A2A3L6	FALSE	TRUE	FALSE	A2A3L6	TTC24	Tetratricopeptide repeat protein 24 (TPR repeat protein 24)	A2A3L6	reviewed	2	NA	NA	NA	NA	NA	NA	NA	NA	NA	Medium	MSSPNPEDVPR	1	1	11	A2A3L6	FALSE	1	1xPhospho [S3(92.9)]	NA	NA	FALSE	Human	0 v 0	NA	NA	NA	0 v 0	NA	NA	NA	3 v 2	-0.316937	0.268252	0.690939	3 v 2	-0.169982	0.614479	0.995958	NA	NA	NA	NA	NA	NA	NA	NA	NA	7.0606	7.3117	6.86542	7.41062	7.07942	7.39902	7.56602	7.22633	7.23238	6.83542	7.2114	6.86542	7.10329	6.83542	7.22014	7.38543	6.89603	6.96116	133.491	158.87	116.6	170.145	135.244	168.783	189.496	149.742	150.37	114.2	148.2	116.6	137.5	114.2	149.1	167.2	119.1	124.6	1	1	1	1	1	1	1	1	1	Medium	Medium	Medium	Medium	Medium	Medium	Medium	Medium	Medium	NA	NA	NA	NA	NA	NA	NA	NA	NA	NA	NA	NA	NA	NA	NA	NA	NA	NA	NA	NA	NA	NA	NA	NA	NA	NA	NA	NA	NA	NA	NA	NA	NA	NA	NA	NA	NA	NA	NA	NA	NA	NA	NA	NA	NA	NA	NA	NA	NA	NA	NA	NA	NA	NA	NA	NA	NA	[-].MSSPNPEDVPR.[R]	IsUniquePeptide	A2A3L6 [1-11]	1xTMT6plex [N-Term]; 1xPhospho [S3(92.9)]	A2A3L6 1xPhospho [S3(92.9)]	Unambiguous	0.261994	0.0319004	1	NA	NA	1190.7	Homo sapiens (Human)	FALSE	0.1639	0.01843	1537.69	1.88
Q6P3X3	IsMasterProtein	NA	A0A3B3IS02, F8WCH1, H7C3A3, Q6P3X3	Q6P3X3	Q6P3X3	NA	NA	NA	NA	NA	FALSE	TRUE	Q6P3X3	TTC27	Tetratricopeptide repeat protein 27 (TPR repeat protein 27)	Q6P3X3	reviewed	2	NA	15	13	16	7	13	0	IsImprovedGroupMaster	High	NA	NA	NA	NA	NA	NA	NA	NA	NA	FALSE	Human	NA	NA	3 v 2	0.0544168	0.538247	0.935858	0 v 0	NA	NA	NA	0 v 0	NA	NA	NA	0 v 0	NA	NA	NA	NA	NA	NA	NA	NA	NA	NA	NA	NA	NA	NA	NA	NA	NA	NA	NA	NA	NA	NA	NA	NA	NA	NA	NA	NA	NA	NA	NA	NA	NA	NA	NA	NA	NA	NA	NA	NA	NA	NA	NA	NA	NA	NA	NA	NA	NA	NA	NA	NA	NA	NA	NA	NA	NA	NA	NA	NA	NA	NA	NA	NA	NA	NA	8.08693	7.89785	8.14006	7.88631	7.92955	7.90749	8.00113	7.97327	7.43796	7.86171	7.79766	8.14006	7.57894	7.6851	7.7286	7.82082	7.64313	7.16692	271.9	238.5	282.1	236.6	243.8	240.1	256.2	251.3	173.4	232.6	222.5	282.1	191.2	205.8	212.1	226.1	199.9	143.7	5	5	5	5	5	5	5	5	5	High	High	High	High	High	High	High	High	High	13	14.7094	0	NA	NA	NA	NA	NA	NA	NA	NA	NA	5.59	0	0	Homo sapiens (Human)	NA	NA	NA	NA	NA
Q96AY4	IsMasterProtein	NA	A0A087WW06, B0QYP5, Q96AY4	Q96AY4	Q96AY4	Q96AY4	Q96AY4	NA	Q96AY4	TRUE	TRUE	FALSE	Q96AY4	TTC28	Tetratricopeptide repeat protein 28 (TPR repeat protein 28) (TPR repeat-containing big gene cloned at Keio)	Q96AY4	reviewed	5	cytoplasm [GO:0005737]; microtubule organizing center [GO:0005815]; midbody [GO:0030496]; spindle pole [GO:0000922]; kinase binding [GO:0019900]; cell cycle [GO:0007049]; cell division [GO:0051301]; regulation of mitotic cell cycle [GO:0007346]	5	12	12	2	12	0	IsImprovedGroupMaster	High	High	EPESPPASAPIPLFGADTIGQR	1	1	22	Q96AY4	TRUE	1	1xPhospho [S4(99.1)]	FALSE	Human	FALSE	Human	3 v 2	-0.0776606	0.161937	NA	3 v 2	0.0338859	0.878963	0.949885	3 v 2	-0.0437747	0.82368	0.914971	3 v 2	0.10318	0.626481	0.995958	-2.9046	-2.73684	-3.38256	-3.54078	-3.29646	-3.27875	-2.99599	-3.08778	-2.90865	4.85162	5.07758	4.49825	4.41167	4.66354	4.63175	4.90306	4.80279	4.76307	4.62644	4.97728	4.49825	4.10434	4.41954	4.45286	4.72247	4.47249	4.49185	28.8724	33.7679	22.6	21.2835	25.3435	24.791	29.9204	27.9115	27.1536	24.7	31.5	22.6	17.2	21.4	21.9	26.4	22.2	22.5	1	1	1	1	1	1	1	1	1	High	High	High	High	High	High	High	High	High	7.75622	7.81442	7.88081	7.95245	7.96	7.91049	7.89905	7.89057	7.67172	7.53138	7.71425	7.88081	7.6453	7.71562	7.73132	7.71836	7.55995	7.40003	216.2	225.1	235.7	247.7	249	240.6	238.7	237.3	203.9	185	210	235.7	200.2	210.2	212.5	210.6	188.7	168.9	6	6	6	6	6	6	6	6	6	High	High	High	High	High	High	High	High	High	12	5.32044	0	[R].EPESPPASAPIPLFGADTIGQR.[S]	IsUniquePeptide	Q96AY4 [25-46]	1xTMT6plex [N-Term]; 1xPhospho [S4(99.1)]	Q96AY4 1xPhospho [S28(99.1)]	Unambiguous	2.66997e-06	0.000159528	1	6.89	0	210.4	Homo sapiens (Human)	FALSE	4.116e-07	0.0001242	2559.27	3.54
Q96AY4	IsMasterProtein	NA	A0A087WW06, B0QYP5, Q96AY4	Q96AY4	Q96AY4	Q96AY4	Q96AY4; A0A087WW06	NA	Q96AY4	TRUE	TRUE	TRUE	Q96AY4	TTC28	Tetratricopeptide repeat protein 28 (TPR repeat protein 28) (TPR repeat-containing big gene cloned at Keio)	Q96AY4	reviewed	5	cytoplasm [GO:0005737]; microtubule organizing center [GO:0005815]; midbody [GO:0030496]; spindle pole [GO:0000922]; kinase binding [GO:0019900]; cell cycle [GO:0007049]; cell division [GO:0051301]; regulation of mitotic cell cycle [GO:0007346]	5	12	12	2	12	0	IsImprovedGroupMaster	High	High	GSISTPNSPVK	1	1	11	Q96AY4; A0A087WW06	TRUE	1	1xPhospho [S8(100)]	FALSE	Human	FALSE	Human	3 v 2	-0.0776606	0.161937	0.897459	3 v 2	-0.0919378	0.652017	0.84876	3 v 2	-0.169598	0.344392	0.697867	3 v 2	-0.0226439	0.81825	0.995958	-0.882866	-1.01229	-1.45119	-1.14687	-1.3655	-1.03672	-1.07172	-0.975304	-0.636293	6.87336	6.80213	6.42962	6.80558	6.5945	6.87377	6.82733	6.91526	7.03543	6.64818	6.70183	6.42962	6.49825	6.3505	6.69488	6.64674	6.58496	6.76421	117.243	111.595	86.2	111.862	96.6369	117.276	113.562	120.699	131.182	100.3	104.1	86.2	90.4	81.6	103.6	100.2	96	108.7	1	1	1	1	1	1	1	1	1	High	High	High	High	High	High	High	High	High	7.75622	7.81442	7.88081	7.95245	7.96	7.91049	7.89905	7.89057	7.67172	7.53138	7.71425	7.88081	7.6453	7.71562	7.73132	7.71836	7.55995	7.40003	216.2	225.1	235.7	247.7	249	240.6	238.7	237.3	203.9	185	210	235.7	200.2	210.2	212.5	210.6	188.7	168.9	6	6	6	6	6	6	6	6	6	High	High	High	High	High	High	High	High	High	12	5.32044	0	[K].GSISTPNSPVK.[M]	IsUniquePeptide	Q96AY4 [2101-2111]	1xTMT6plex [K11]; 1xTMT6plex [N-Term]; 1xPhospho [S8(100)]	Q96AY4 1xPhospho [S2108(100)]	Unambiguous	0.0564715	0.00540138	2	6.89	0	871.1	Homo sapiens (Human)	FALSE	0.02717	0.002996	1624.87	2.31
A0A8Q3WLN3	IsMasterProtein	NA	A0A8Q3WLN3, H7BZ57, H7C097, P53804	A0A8Q3WLN3, H7BZ57, P53804	A0A8Q3WLN3	NA	NA	NA	NA	NA	FALSE	TRUE	A0A8Q3WLN3	TTC3	RING-type E3 ubiquitin transferase (EC 2.3.2.27)	A0A8Q3WLN3	unreviewed	2	cytoplasm [GO:0005737]; metal ion binding [GO:0046872]	2	4	4	0	3	0	IsImprovedGroupMaster	High	NA	NA	NA	NA	NA	NA	NA	NA	NA	FALSE	Human	NA	NA	3 v 2	-0.104479	0.529941	0.931665	0 v 0	NA	NA	NA	0 v 0	NA	NA	NA	0 v 0	NA	NA	NA	NA	NA	NA	NA	NA	NA	NA	NA	NA	NA	NA	NA	NA	NA	NA	NA	NA	NA	NA	NA	NA	NA	NA	NA	NA	NA	NA	NA	NA	NA	NA	NA	NA	NA	NA	NA	NA	NA	NA	NA	NA	NA	NA	NA	NA	NA	NA	NA	NA	NA	NA	NA	NA	NA	NA	NA	NA	NA	NA	NA	NA	NA	NA	6.59694	6.4363	6.46107	6.63372	6.6014	6.52042	6.71973	6.48543	5.61176	6.37156	6.33628	6.46107	6.32553	6.35755	6.34163	6.53916	6.15583	5.33985	96.8	86.6	88.1	99.3	97.1	91.8	105.4	89.6	48.9	82.8	80.8	88.1	80.2	82	81.1	93	71.3	40.5	2	2	2	2	2	2	2	2	2	High	High	High	High	High	High	High	High	High	4	1.71317	0	NA	NA	NA	NA	NA	NA	NA	NA	NA	7.43	0	0	Homo sapiens (Human)	NA	NA	NA	NA	NA
Q49AM3	IsMasterProteinCandidate	NA	F8VVP0, G5E9H3, Q49AM3	G5E9H3, Q49AM3	G5E9H3	NA	NA	NA	NA	NA	FALSE	TRUE	Q49AM3	TTC31	Tetratricopeptide repeat protein 31 (TPR repeat protein 31)	Q49AM3	reviewed	2	NA	3	2	2	0	2	0	IsImprovedGroupMaster	High	NA	NA	NA	NA	NA	NA	NA	NA	NA	FALSE	Human	NA	NA	0 v 0	NA	NA	NA	0 v 0	NA	NA	NA	0 v 0	NA	NA	NA	0 v 0	NA	NA	NA	NA	NA	NA	NA	NA	NA	NA	NA	NA	NA	NA	NA	NA	NA	NA	NA	NA	NA	NA	NA	NA	NA	NA	NA	NA	NA	NA	NA	NA	NA	NA	NA	NA	NA	NA	NA	NA	NA	NA	NA	NA	NA	NA	NA	NA	NA	NA	NA	NA	NA	NA	NA	NA	NA	NA	NA	NA	NA	NA	NA	NA	NA	NA	NA	NA	NA	NA	NA	NA	NA	NA	NA	NA	NA	NA	NA	NA	NA	NA	NA	NA	NA	NA	NA	NA	NA	NA	NA	NA	NA	NA	NA	NA	NA	NA	NA	NA	NA	NA	NA	NA	NA	NA	NA	NA	NA	NA	NA	High	High	High	High	High	High	High	High	High	2	3.08285	0.006	NA	NA	NA	NA	NA	NA	NA	NA	NA	8.22	0	0	Homo sapiens (Human)	NA	NA	NA	NA	NA
Q6PID6	IsMasterProtein	NA	A0A1B0GU95, A0A1B0GUJ4, A0A1B0GV67, Q6PID6	Q6PID6	Q6PID6	Q6PID6	Q6PID6	NA	Q6PID6	TRUE	TRUE	TRUE	Q6PID6	TTC33	Tetratricopeptide repeat protein 33 (TPR repeat protein 33) (Osmosis-responsive factor)	Q6PID6	reviewed	3	NA	13	4	4	2	4	0	IsImprovedGroupMaster	High	High	SEAPAEVTHFSPK	1	2	13	Q6PID6	TRUE	1	1xPhospho [S11(100)]	FALSE	Human	FALSE	Human	3 v 2	0.338509	0.626246	0.940273	3 v 2	-0.402834	0.621828	0.839534	3 v 2	-0.0643251	0.618923	0.804526	3 v 2	0.0826293	0.431492	0.995958	1.64096	1.50992	-0.513254	0.637737	0.922225	0.828451	1.27231	1.29177	1.49101	8.24976	8.33392	7.97499	7.75772	7.85651	7.73654	8.21951	8.28159	8.06238	8.02459	8.23362	7.97499	7.45039	7.6125	7.55766	8.03892	7.95128	7.79116	304.387	322.671	251.6	216.424	231.763	213.271	298.071	311.176	267.312	260.4	301	251.6	174.9	195.7	188.4	263	247.5	221.5	2	2	2	2	2	2	2	2	2	High	High	High	High	High	High	High	High	High	6.60881	6.824	8.48824	7.11998	6.93428	6.90809	6.9472	6.98982	6.57137	6.3837	6.72383	8.48824	6.8125	6.6893	6.72928	6.76553	6.65964	6.30012	97.6	113.3	359.1	139.1	122.3	120.1	123.4	127.1	95.1	83.5	105.7	359.1	112.4	103.2	106.1	108.8	101.1	78.8	2	2	2	2	2	2	2	2	2	High	High	High	High	High	High	High	High	High	4	12.9771	0	[K].SEAPAEVTHFSPK.[S]	IsUniquePeptide	Q6PID6 [187-199]	1xTMT6plex [K13]; 1xTMT6plex [N-Term]; 1xPhospho [S11(100)]	Q6PID6 1xPhospho [S197(100)]	Unambiguous	0.000750003	0.000159528	1	5.44	0	2104	Homo sapiens (Human)	FALSE	0.0002174	0.0001242	1937.98	2.64
Q5R3I4	IsMasterProtein	NA	A9UJP8, F8WBU8, H7C089, Q5R3I4	Q5R3I4	Q5R3I4	NA	NA	NA	NA	NA	FALSE	TRUE	Q5R3I4	TTC38	Tetratricopeptide repeat protein 38 (TPR repeat protein 38)	Q5R3I4	reviewed	2	extracellular exosome [GO:0070062]	23	9	13	2	9	0	IsImprovedGroupMaster	High	NA	NA	NA	NA	NA	NA	NA	NA	NA	FALSE	Human	NA	NA	3 v 2	-0.0133033	0.861789	0.988248	0 v 0	NA	NA	NA	0 v 0	NA	NA	NA	0 v 0	NA	NA	NA	NA	NA	NA	NA	NA	NA	NA	NA	NA	NA	NA	NA	NA	NA	NA	NA	NA	NA	NA	NA	NA	NA	NA	NA	NA	NA	NA	NA	NA	NA	NA	NA	NA	NA	NA	NA	NA	NA	NA	NA	NA	NA	NA	NA	NA	NA	NA	NA	NA	NA	NA	NA	NA	NA	NA	NA	NA	NA	NA	NA	NA	NA	NA	7.88142	8.09329	7.90509	8.18735	8.22834	8.12257	7.96347	7.98299	7.38111	7.65678	7.99322	7.90509	7.87958	7.9847	7.94369	7.78333	7.65249	7.10957	235.8	273.1	239.7	291.5	299.9	278.7	249.6	253	166.7	201.8	254.8	239.7	235.5	253.3	246.2	220.3	201.2	138.1	4	4	4	4	4	4	4	4	4	High	High	High	High	High	High	High	High	High	9	22.8145	0	NA	NA	NA	NA	NA	NA	NA	NA	NA	5.99	0	0	Homo sapiens (Human)	NA	NA	NA	NA	NA
A0A8V8PNE1	IsMasterProtein	NA	A0A8V8N5K5, A0A8V8NCV2, A0A8V8PNE1, H0YAJ6, Q5VTQ0	A0A8V8NCV2, A0A8V8PNE1	A0A8V8PNE1	NA	NA	NA	NA	NA	FALSE	TRUE	A0A8V8PNE1	TTC39B	Chromosome 9 open reading frame 52, isoform CRA_c (Tetratricopeptide repeat domain 39B)	A0A8V8PNE1	unreviewed	1	NA	3	2	3	0	2	0	IsImprovedGroupMaster	High	NA	NA	NA	NA	NA	NA	NA	NA	NA	FALSE	Human	NA	NA	0 v 0	NA	NA	NA	0 v 0	NA	NA	NA	0 v 0	NA	NA	NA	0 v 0	NA	NA	NA	NA	NA	NA	NA	NA	NA	NA	NA	NA	NA	NA	NA	NA	NA	NA	NA	NA	NA	NA	NA	NA	NA	NA	NA	NA	NA	NA	NA	NA	NA	NA	NA	NA	NA	NA	NA	NA	NA	NA	NA	NA	NA	NA	NA	NA	NA	NA	NA	NA	NA	NA	NA	NA	NA	NA	NA	NA	NA	NA	NA	NA	NA	NA	NA	NA	NA	NA	NA	NA	NA	NA	NA	NA	NA	NA	NA	NA	NA	NA	NA	NA	NA	NA	NA	NA	NA	NA	NA	NA	NA	NA	NA	NA	NA	NA	NA	NA	NA	NA	NA	NA	NA	NA	NA	NA	NA	NA	NA	High	High	High	High	High	High	High	High	High	2	3.08442	0.001	NA	NA	NA	NA	NA	NA	NA	NA	NA	6.48	0	0	Homo sapiens (Human)	NA	NA	NA	NA	NA
Q8N584	IsMasterProtein	NA	G3V1P2, Q8N584	Q8N584	Q8N584	NA	NA	NA	NA	NA	FALSE	TRUE	Q8N584	TTC39C	Tetratricopeptide repeat protein 39C (TPR repeat protein 39C)	Q8N584	reviewed	3	cilium assembly [GO:0060271]; otolith morphogenesis [GO:0032474]	6	4	4	2	4	0	IsImprovedGroupMaster	High	NA	NA	NA	NA	NA	NA	NA	NA	NA	FALSE	Human	NA	NA	3 v 2	0.0183525	0.808527	0.975798	0 v 0	NA	NA	NA	0 v 0	NA	NA	NA	0 v 0	NA	NA	NA	NA	NA	NA	NA	NA	NA	NA	NA	NA	NA	NA	NA	NA	NA	NA	NA	NA	NA	NA	NA	NA	NA	NA	NA	NA	NA	NA	NA	NA	NA	NA	NA	NA	NA	NA	NA	NA	NA	NA	NA	NA	NA	NA	NA	NA	NA	NA	NA	NA	NA	NA	NA	NA	NA	NA	NA	NA	NA	NA	NA	NA	NA	NA	7.17991	7.23554	7.3837	7.27519	7.26679	7.17093	7.28077	7.21529	6.85922	6.9542	7.13545	7.3837	6.96809	7.02237	6.99209	7.10014	6.88509	6.58796	145	150.7	167	154.9	154	144.1	155.5	148.6	116.1	124	140.6	167	125.2	130	127.3	137.2	118.2	96.2	3	3	3	3	3	3	3	3	3	High	High	High	High	High	High	High	High	High	4	5.8319	0	NA	NA	NA	NA	NA	NA	NA	NA	NA	6.99	0	0	Homo sapiens (Human)	NA	NA	NA	NA	NA
O95801	IsMasterProtein	NA	O95801	O95801	O95801	NA	NA	NA	NA	NA	FALSE	TRUE	O95801	TTC4	Tetratricopeptide repeat protein 4 (TPR repeat protein 4)	O95801	reviewed	5	cytoplasm [GO:0005737]; nucleoplasm [GO:0005654]; nucleus [GO:0005634]; Hsp70 protein binding [GO:0030544]; Hsp90 protein binding [GO:0051879]; defense response to virus [GO:0051607]; innate immune response [GO:0045087]; protein folding [GO:0006457]	31	11	12	11	11	0	IsImprovedGroupMaster	High	NA	NA	NA	NA	NA	NA	NA	NA	NA	FALSE	Human	NA	NA	3 v 2	-0.128159	0.0782082	0.884963	0 v 0	NA	NA	NA	0 v 0	NA	NA	NA	0 v 0	NA	NA	NA	NA	NA	NA	NA	NA	NA	NA	NA	NA	NA	NA	NA	NA	NA	NA	NA	NA	NA	NA	NA	NA	NA	NA	NA	NA	NA	NA	NA	NA	NA	NA	NA	NA	NA	NA	NA	NA	NA	NA	NA	NA	NA	NA	NA	NA	NA	NA	NA	NA	NA	NA	NA	NA	NA	NA	NA	NA	NA	NA	NA	NA	NA	NA	9.16842	9.12516	9.13878	9.28378	9.23242	9.22014	9.29829	9.24627	9.83857	8.94339	9.02486	9.13878	8.97642	8.9884	9.04111	9.11764	8.91588	9.56739	575.4	558.4	563.7	623.3	601.5	596.4	629.6	607.3	915.6	492.3	520.9	563.7	503.7	507.9	526.8	555.5	483	758.7	6	6	6	6	6	6	6	6	6	High	High	High	High	High	High	High	High	High	11	31.0078	0	NA	NA	NA	NA	NA	NA	NA	NA	NA	5.6	0	0	Homo sapiens (Human)	NA	NA	NA	NA	NA
Q8N0Z6	IsMasterProtein	NA	H9KV81, Q8N0Z6	Q8N0Z6	Q8N0Z6	NA	NA	NA	NA	NA	FALSE	TRUE	Q8N0Z6	TTC5	Tetratricopeptide repeat protein 5 (TPR repeat protein 5) (Stress-responsive activator of p300) (Protein Strap)	Q8N0Z6	reviewed	5	cytoplasmic vesicle [GO:0031410]; cytosol [GO:0005829]; mitochondrial matrix [GO:0005759]; mitochondrion [GO:0005739]; nucleoplasm [GO:0005654]; chromatin binding [GO:0003682]; DNA binding [GO:0003677]; ribosome binding [GO:0043022]; cellular response to starvation [GO:0009267]; DNA damage response [GO:0006974]; DNA repair [GO:0006281]; positive regulation of mRNA catabolic process [GO:0061014]; positive regulation of transcription by RNA polymerase II [GO:0045944]	19	7	9	3	7	0	IsImprovedGroupMaster	High	NA	NA	NA	NA	NA	NA	NA	NA	NA	FALSE	Human	NA	NA	3 v 2	0.0629621	0.0779868	0.884963	0 v 0	NA	NA	NA	0 v 0	NA	NA	NA	0 v 0	NA	NA	NA	NA	NA	NA	NA	NA	NA	NA	NA	NA	NA	NA	NA	NA	NA	NA	NA	NA	NA	NA	NA	NA	NA	NA	NA	NA	NA	NA	NA	NA	NA	NA	NA	NA	NA	NA	NA	NA	NA	NA	NA	NA	NA	NA	NA	NA	NA	NA	NA	NA	NA	NA	NA	NA	NA	NA	NA	NA	NA	NA	NA	NA	NA	NA	8.23074	8.16692	8.18834	8.11998	8.12309	8.11322	8.1334	8.13134	8.22207	8.00562	8.06663	8.18834	7.8125	7.87897	7.93428	7.95245	7.80155	7.9507	300.4	287.4	291.7	278.2	278.8	276.9	280.8	280.4	298.6	257	268.1	291.7	224.8	235.4	244.6	247.7	223.1	247.4	5	5	5	5	5	5	5	5	5	High	High	High	High	High	High	High	High	High	7	18.6364	0	NA	NA	NA	NA	NA	NA	NA	NA	NA	6.48	0	0	Homo sapiens (Human)	NA	NA	NA	NA	NA
G5E9G4	None	NA	A0A8V8TMV0, G5E9G4, H7C055, H7C1P2, Q9ULT0	Q9ULT0	Q9ULT0	G5E9G4	G5E9G4	NA	G5E9G4	FALSE	TRUE	FALSE	G5E9G4	TTC7A	Tetratricopeptide repeat domain 7A (Tetratricopeptide repeat domain 7A, isoform CRA_a)	G5E9G4	unreviewed	1	NA	4	3	3	0	3	0	NA	High	Medium	MVPSSSR	1	1	7	G5E9G4	TRUE	1	1xPhospho [S4(77.8)]	FALSE	Human	FALSE	Human	0 v 0	NA	NA	NA	0 v 0	NA	NA	NA	3 v 2	-0.276727	0.213578	0.690939	3 v 2	-0.129773	0.483187	0.995958	NA	NA	NA	NA	NA	NA	NA	NA	NA	7.87336	7.71206	7.34518	8.22082	8.20921	8.189	7.96719	7.87333	7.03808	7.64818	7.61176	7.34518	7.91349	7.96521	8.01011	7.7866	7.54303	6.76686	234.486	209.683	162.6	298.341	295.951	291.832	250.244	234.482	131.423	200.6	195.6	162.6	241.1	249.9	257.8	220.8	186.5	108.9	1	1	1	1	1	1	1	1	1	Medium	Medium	Medium	Medium	Medium	Medium	Medium	Medium	Medium	NA	NA	NA	NA	NA	NA	NA	NA	NA	NA	NA	NA	NA	NA	NA	NA	NA	NA	NA	NA	NA	NA	NA	NA	NA	NA	NA	NA	NA	NA	NA	NA	NA	NA	NA	NA	NA	NA	NA	NA	NA	NA	NA	NA	NA	High	High	High	High	High	High	High	High	High	3	3.64078	0.002	[-].MVPSSSR.[T]	IsUniquePeptide	G5E9G4 [1-7]	1xTMT6plex [N-Term]; 1xMet-loss+Acetyl [N-Term]; 1xPhospho [S4(77.8)]	G5E9G4 1xPhospho [S4(77.8)]	Unambiguous	0.252215	0.02997	1	6.62	0	1823.8	Homo sapiens (Human)	FALSE	0.1565	0.01718	983.476	2.43
Q9ULT0	IsMasterProtein	NA	A0A8V8TMV0, G5E9G4, H7C055, H7C1P2, Q9ULT0	Q9ULT0	Q9ULT0	G5E9G4	G5E9G4; H7C055; Q9ULT0	NA	Q9ULT0	TRUE	TRUE	TRUE	Q9ULT0	TTC7A	Tetratricopeptide repeat protein 7A (TPR repeat protein 7A)	Q9ULT0	reviewed	5	cytoplasm [GO:0005737]; plasma membrane [GO:0005886]; hemopoiesis [GO:0030097]; intracellular iron ion homeostasis [GO:0006879]; phosphatidylinositol phosphate biosynthetic process [GO:0046854]; protein localization to plasma membrane [GO:0072659]	5	4	4	0	4	0	IsImprovedGroupMaster	High	Medium	LPNSIASR	1	1	8	G5E9G4; H7C055; Q9ULT0	TRUE	1	1xPhospho [S7(99.9)]	FALSE	Human	FALSE	Human	0 v 0	NA	NA	NA	0 v 0	NA	NA	NA	3 v 2	-0.146173	0.374435	0.702156	3 v 2	0.000781452	0.996013	0.998819	NA	NA	NA	NA	NA	NA	NA	NA	NA	6.88482	7.22958	6.824	6.90128	7.03842	6.89588	7.07298	7.1783	6.89912	6.65964	7.12928	6.824	6.59395	6.79442	6.71699	6.89239	6.848	6.6279	118.178	150.08	113.3	119.534	131.455	119.088	134.642	144.838	119.355	101.1	140	113.3	96.6	111	105.2	118.8	115.2	98.9	1	1	1	1	1	1	1	1	1	High	High	High	High	High	High	High	High	High	NA	NA	NA	NA	NA	NA	NA	NA	NA	NA	NA	NA	NA	NA	NA	NA	NA	NA	NA	NA	NA	NA	NA	NA	NA	NA	NA	NA	NA	NA	NA	NA	NA	NA	NA	NA	NA	NA	NA	NA	NA	NA	NA	NA	NA	High	High	High	High	High	High	High	High	High	4	5.47786	0	[R].LPNSIASR.[F]	IsUniquePeptide	G5E9G4 [145-152]	1xTMT6plex [N-Term]; 1xPhospho [S7(99.9)]	G5E9G4 1xPhospho [S151(99.9)]	Unambiguous	0.151921	0.0141036	3	6.46	0	1000.1	Homo sapiens (Human)	FALSE	0.08541	0.008247	1166.61	1.56
Q92623	IsMasterProtein	NA	Q92623	Q92623	Q92623	NA	NA	NA	NA	NA	FALSE	TRUE	Q92623	TTC9	Tetratricopeptide repeat protein 9A (TPR repeat protein 9A)	Q92623	reviewed	2	bone development [GO:0060348]	4	1	1	1	1	0	IsImprovedGroupMaster	Medium	NA	NA	NA	NA	NA	NA	NA	NA	NA	FALSE	Human	NA	NA	3 v 2	-0.0776603	0.687851	0.948167	0 v 0	NA	NA	NA	0 v 0	NA	NA	NA	0 v 0	NA	NA	NA	NA	NA	NA	NA	NA	NA	NA	NA	NA	NA	NA	NA	NA	NA	NA	NA	NA	NA	NA	NA	NA	NA	NA	NA	NA	NA	NA	NA	NA	NA	NA	NA	NA	NA	NA	NA	NA	NA	NA	NA	NA	NA	NA	NA	NA	NA	NA	NA	NA	NA	NA	NA	NA	NA	NA	NA	NA	NA	NA	NA	NA	NA	NA	4.07895	4.20163	4.53605	4.20945	4.34341	4.37156	4.24031	4.45943	4.12102	3.85798	4.10434	4.53605	3.90689	4.09592	4.18587	4.06178	4.12928	3.85798	16.9	18.4	23.2	18.5	20.3	20.7	18.9	22	17.4	14.5	17.2	23.2	15	17.1	18.2	16.7	17.5	14.5	1	1	1	1	1	1	1	1	1	High	High	High	High	High	High	High	High	High	1	3.6036	0.049	NA	NA	NA	NA	NA	NA	NA	NA	NA	8.98	0	0	Homo sapiens (Human)	NA	NA	NA	NA	NA
Q15361	IsMasterProtein	NA	A0A087WY09, Q15361	Q15361	Q15361	Q15361	Q15361	NA	Q15361	TRUE	TRUE	TRUE	Q15361	TTF1	Transcription termination factor 1 (TTF-1) (RNA polymerase I termination factor) (Transcription termination factor I) (TTF-I)	Q15361	reviewed	5	fibrillar center [GO:0001650]; nucleolus [GO:0005730]; nucleoplasm [GO:0005654]; nucleus [GO:0005634]; chromatin binding [GO:0003682]; DNA binding [GO:0003677]; DNA-templated transcription termination [GO:0006353]; negative regulation of DNA replication [GO:0008156]; termination of RNA polymerase I transcription [GO:0006363]	6	5	5	3	5	0	IsImprovedGroupMaster	High	High	YLSADSGDADDSDADLGSAVK	1	2	21	Q15361	TRUE	1	3xPhospho [S3(92.5); S6(92.5); S12(100)]	FALSE	Human	FALSE	Human	3 v 2	-0.0740482	0.287272	0.90474	3 v 2	0.0465822	0.590122	0.824131	3 v 2	-0.027466	0.747428	0.873923	3 v 2	0.119488	0.450743	0.995958	-0.419446	-0.633761	-0.641609	-0.349424	-0.356442	-0.339621	-0.625711	-0.597331	-0.545229	6.13207	5.99996	5.88509	6.18507	6.04102	6.22109	6.06079	6.00555	5.76947	5.90689	5.89966	5.88509	5.87774	5.79701	6.04221	5.8802	5.67525	5.49825	70.1353	63.9983	59.1	72.76	65.8457	74.5995	66.7543	64.2468	54.5485	60	59.7	59.1	58.8	55.6	65.9	58.9	51.1	45.2	2	2	2	2	2	2	2	2	2	High	High	High	High	High	High	High	High	High	6.55152	6.63372	6.52669	6.5345	6.39746	6.56071	6.6865	6.60288	6.3147	6.32733	6.53294	6.52669	6.22689	6.15381	6.38198	6.50621	6.2724	6.04439	93.8	99.3	92.2	92.7	84.3	94.4	103	97.2	79.6	80.3	92.6	92.2	74.9	71.2	83.4	90.9	77.3	66	1	1	1	1	1	1	1	1	1	High	High	High	High	High	High	High	High	High	5	5.63536	0	[R].YLSADSGDADDSDADLGSAVK.[Q]	IsUniquePeptide	Q15361 [476-496]	1xTMT6plex [K21]; 1xTMT6plex [N-Term]; 3xPhospho [S3(92.5); S6(92.5); S12(100)]	Q15361 3xPhospho [S478(92.5); S481(92.5); S487(100)]	Unambiguous	0.000103652	0.000159528	1	9.38	0	514.3	Homo sapiens (Human)	FALSE	2.41e-05	0.0001242	2770.12	6.05
Q15361	IsMasterProtein	NA	A0A087WY09, Q15361	Q15361	Q15361	Q15361	Q15361	NA	Q15361	TRUE	TRUE	FALSE	Q15361	TTF1	Transcription termination factor 1 (TTF-1) (RNA polymerase I termination factor) (Transcription termination factor I) (TTF-I)	Q15361	reviewed	5	fibrillar center [GO:0001650]; nucleolus [GO:0005730]; nucleoplasm [GO:0005654]; nucleus [GO:0005634]; chromatin binding [GO:0003682]; DNA binding [GO:0003677]; DNA-templated transcription termination [GO:0006353]; negative regulation of DNA replication [GO:0008156]; termination of RNA polymerase I transcription [GO:0006363]	6	5	5	3	5	0	IsImprovedGroupMaster	High	High	YLSADSGDADDSDADLGSAVK	1	1	21	Q15361	TRUE	1	2xPhospho [S6(89.5); S12(100)]	FALSE	Human	FALSE	Human	3 v 2	-0.0740482	0.287272	NA	3 v 2	-0.0403571	0.89523	0.954738	3 v 2	-0.114405	0.669714	0.833259	3 v 2	0.0325491	0.8409	0.995958	-1.05581	-1.1038	-1.245	-0.930711	-1.02006	-1.02428	-1.33598	-0.853043	-0.163284	5.49571	5.52992	5.2817	5.60379	5.3774	5.53644	5.35052	5.74984	6.15141	5.27053	5.42962	5.2817	5.29646	5.1334	5.35755	5.16993	5.41954	5.8802	45.1204	46.2031	38.9	48.6304	41.5681	46.4124	40.8006	53.8114	71.082	38.6	43.1	38.9	39.3	35.1	41	36	42.8	58.9	1	1	1	1	1	1	1	1	1	High	High	High	High	High	High	High	High	High	6.55152	6.63372	6.52669	6.5345	6.39746	6.56071	6.6865	6.60288	6.3147	6.32733	6.53294	6.52669	6.22689	6.15381	6.38198	6.50621	6.2724	6.04439	93.8	99.3	92.2	92.7	84.3	94.4	103	97.2	79.6	80.3	92.6	92.2	74.9	71.2	83.4	90.9	77.3	66	1	1	1	1	1	1	1	1	1	High	High	High	High	High	High	High	High	High	5	5.63536	0	[R].YLSADSGDADDSDADLGSAVK.[Q]	IsUniquePeptide	Q15361 [476-496]	1xTMT6plex [K21]; 1xTMT6plex [N-Term]; 2xPhospho [S6(89.5); S12(100)]	Q15361 2xPhospho [S481(89.5); S487(100)]	Unambiguous	0.000234546	0.000159528	1	9.38	0	373.7	Homo sapiens (Human)	FALSE	5.973e-05	0.0001242	2690.15	4.5
Q9UNY4	IsMasterProtein	NA	Q9UNY4, X6RI15	Q9UNY4	Q9UNY4	NA	NA	NA	NA	NA	FALSE	TRUE	Q9UNY4	TTF2	Transcription termination factor 2 (EC 3.6.4.-) (Lodestar homolog) (RNA polymerase II termination factor) (Transcription release factor 2) (F2) (HuF2)	Q9UNY4	reviewed	5	cytosol [GO:0005829]; nucleus [GO:0005634]; spliceosomal complex [GO:0005681]; transcription elongation factor complex [GO:0008023]; ATP binding [GO:0005524]; ATP-dependent activity, acting on DNA [GO:0008094]; ATP-dependent chromatin remodeler activity [GO:0140658]; DNA binding [GO:0003677]; helicase activity [GO:0004386]; hydrolase activity [GO:0016787]; zinc ion binding [GO:0008270]; DNA repair [GO:0006281]; DNA-templated transcription termination [GO:0006353]; mRNA processing [GO:0006397]; RNA splicing [GO:0008380]; termination of RNA polymerase II transcription [GO:0006369]	14	15	17	13	15	0	IsImprovedGroupMaster	High	NA	NA	NA	NA	NA	NA	NA	NA	NA	FALSE	Human	NA	NA	3 v 2	-0.0329512	0.424406	0.926898	0 v 0	NA	NA	NA	0 v 0	NA	NA	NA	0 v 0	NA	NA	NA	NA	NA	NA	NA	NA	NA	NA	NA	NA	NA	NA	NA	NA	NA	NA	NA	NA	NA	NA	NA	NA	NA	NA	NA	NA	NA	NA	NA	NA	NA	NA	NA	NA	NA	NA	NA	NA	NA	NA	NA	NA	NA	NA	NA	NA	NA	NA	NA	NA	NA	NA	NA	NA	NA	NA	NA	NA	NA	NA	NA	NA	NA	NA	8.86078	8.75922	8.81154	8.99407	8.90026	8.87098	8.86388	8.82305	8.20653	8.63554	8.65893	8.81154	8.6865	8.65642	8.69209	8.68335	8.49265	7.93487	464.9	433.3	449.3	509.9	477.8	468.2	465.9	452.9	295.4	397.7	404.2	449.3	412	403.5	413.6	411.1	360.2	244.7	6	6	6	6	6	6	6	6	6	High	High	High	High	High	High	High	High	High	15	14.4578	0	NA	NA	NA	NA	NA	NA	NA	NA	NA	8.37	0	0	Homo sapiens (Human)	NA	NA	NA	NA	NA
O43156	IsMasterProtein	NA	O43156	O43156	O43156	NA	NA	NA	NA	NA	FALSE	TRUE	O43156	TTI1	TELO2-interacting protein 1 homolog (Protein SMG10)	O43156	reviewed	5	ASTRA complex [GO:0070209]; cytoplasm [GO:0005737]; nucleus [GO:0005634]; TORC1 complex [GO:0031931]; TORC2 complex [GO:0031932]; TTT complex [GO:0110078]; chromatin remodeling [GO:0006338]; positive regulation of DNA damage checkpoint [GO:2000003]; protein stabilization [GO:0050821]; regulation of TOR signaling [GO:0032006]	13	12	14	12	12	0	IsImprovedGroupMaster	High	NA	NA	NA	NA	NA	NA	NA	NA	NA	FALSE	Human	NA	NA	3 v 2	-0.00140791	0.953962	0.996582	0 v 0	NA	NA	NA	0 v 0	NA	NA	NA	0 v 0	NA	NA	NA	NA	NA	NA	NA	NA	NA	NA	NA	NA	NA	NA	NA	NA	NA	NA	NA	NA	NA	NA	NA	NA	NA	NA	NA	NA	NA	NA	NA	NA	NA	NA	NA	NA	NA	NA	NA	NA	NA	NA	NA	NA	NA	NA	NA	NA	NA	NA	NA	NA	NA	NA	NA	NA	NA	NA	NA	NA	NA	NA	NA	NA	NA	NA	7.73877	7.72724	7.76089	7.76686	7.67948	7.66676	7.7252	7.76222	6.8392	7.51333	7.62717	7.76089	7.45943	7.43546	7.48784	7.54458	7.43212	6.56834	213.6	211.9	216.9	217.8	205	203.2	211.6	217.1	114.5	182.7	197.7	216.9	176	173.1	179.5	186.7	172.7	94.9	5	5	5	5	5	5	5	5	5	High	High	High	High	High	High	High	High	High	12	13.2231	0	NA	NA	NA	NA	NA	NA	NA	NA	NA	5.97	0	0	Homo sapiens (Human)	NA	NA	NA	NA	NA
Q6NXR4	IsMasterProteinCandidate	NA	E5RHM7, E5RIH5, Q6NXR4	E5RIH5, Q6NXR4	E5RIH5	NA	NA	NA	NA	NA	FALSE	TRUE	Q6NXR4	TTI2	TELO2-interacting protein 2	Q6NXR4	reviewed	4	cytosol [GO:0005829]; nucleus [GO:0005634]; TTT complex [GO:0110078]; positive regulation of DNA damage checkpoint [GO:2000003]; protein stabilization [GO:0050821]	25	12	14	0	12	0	IsImprovedGroupMaster	High	NA	NA	NA	NA	NA	NA	NA	NA	NA	FALSE	Human	NA	NA	3 v 2	-0.0384362	0.427381	0.926898	0 v 0	NA	NA	NA	0 v 0	NA	NA	NA	0 v 0	NA	NA	NA	NA	NA	NA	NA	NA	NA	NA	NA	NA	NA	NA	NA	NA	NA	NA	NA	NA	NA	NA	NA	NA	NA	NA	NA	NA	NA	NA	NA	NA	NA	NA	NA	NA	NA	NA	NA	NA	NA	NA	NA	NA	NA	NA	NA	NA	NA	NA	NA	NA	NA	NA	NA	NA	NA	NA	NA	NA	NA	NA	NA	NA	NA	NA	9.35072	9.47046	9.43484	9.36501	9.33561	9.27356	9.47938	9.43484	8.93251	9.12541	9.37025	9.43484	9.05772	9.0917	9.09461	9.29875	9.1046	8.66107	652.9	709.4	692.1	659.4	646.1	618.9	713.8	692.1	488.6	558.5	661.8	692.1	532.9	545.6	546.7	629.8	550.5	404.8	7	7	7	7	7	7	7	7	7	High	High	High	High	High	High	High	High	High	12	25	0	NA	NA	NA	NA	NA	NA	NA	NA	NA	7.09	0	0	Homo sapiens (Human)	NA	NA	NA	NA	NA
P33981	IsMasterProtein	NA	D6REX1, D6RF82, D6RFY1, D6RIC6, P33981	P33981	P33981	NA	NA	NA	NA	NA	FALSE	TRUE	P33981	TTK	Dual specificity protein kinase TTK (EC 2.7.12.1) (Phosphotyrosine picked threonine-protein kinase) (PYT)	P33981	reviewed	5	cytoplasm [GO:0005737]; kinetochore [GO:0000776]; membrane [GO:0016020]; nucleus [GO:0005634]; spindle [GO:0005819]; ATP binding [GO:0005524]; identical protein binding [GO:0042802]; kinetochore binding [GO:0043515]; protein serine kinase activity [GO:0106310]; protein serine/threonine kinase activity [GO:0004674]; protein serine/threonine/tyrosine kinase activity [GO:0004712]; protein tyrosine kinase activity [GO:0004713]; chromosome segregation [GO:0007059]; female meiosis chromosome segregation [GO:0016321]; meiotic spindle assembly checkpoint signaling [GO:0033316]; mitotic spindle assembly checkpoint signaling [GO:0007094]; mitotic spindle organization [GO:0007052]; peptidyl-serine phosphorylation [GO:0018105]; peptidyl-threonine phosphorylation [GO:0018107]; peptidyl-tyrosine phosphorylation [GO:0018108]; positive regulation of cell population proliferation [GO:0008284]; positive regulation of pathway-restricted SMAD protein phosphorylation [GO:0010862]; protein autophosphorylation [GO:0046777]; protein localization to kinetochore [GO:0034501]; protein localization to meiotic spindle midzone [GO:1903096]; spindle organization [GO:0007051]	20	15	17	12	15	0	IsImprovedGroupMaster	High	NA	NA	NA	NA	NA	NA	NA	NA	NA	FALSE	Human	NA	NA	3 v 2	-0.0635659	0.459143	0.926898	0 v 0	NA	NA	NA	0 v 0	NA	NA	NA	0 v 0	NA	NA	NA	NA	NA	NA	NA	NA	NA	NA	NA	NA	NA	NA	NA	NA	NA	NA	NA	NA	NA	NA	NA	NA	NA	NA	NA	NA	NA	NA	NA	NA	NA	NA	NA	NA	NA	NA	NA	NA	NA	NA	NA	NA	NA	NA	NA	NA	NA	NA	NA	NA	NA	NA	NA	NA	NA	NA	NA	NA	NA	NA	NA	NA	NA	NA	8.95216	8.97613	8.96434	9.05582	9.06958	9.1809	9.08401	8.97154	9.01681	8.7269	8.8759	8.96434	8.74853	8.82559	9.00225	8.90328	8.64097	8.74551	495.3	503.6	499.5	532.2	537.3	580.4	542.7	502	518	423.7	469.8	499.5	430.1	453.7	512.8	478.8	399.2	429.2	7	7	7	7	7	7	7	7	7	High	High	High	High	High	High	High	High	High	15	20.3034	0	NA	NA	NA	NA	NA	NA	NA	NA	NA	8.16	0	0	Homo sapiens (Human)	NA	NA	NA	NA	NA
Q14166	IsMasterProtein	NA	Q14166, V9GY16	Q14166	Q14166	Q14166	Q14166	NA	Q14166	TRUE	TRUE	TRUE	Q14166	TTLL12	Tubulin--tyrosine ligase-like protein 12 (Inactive tubulin--tyrosine ligase-like protein 12)	Q14166	reviewed	5	cytoplasm [GO:0005737]; cytosol [GO:0005829]; microtubule organizing center [GO:0005815]; midbody [GO:0030496]; nucleus [GO:0005634]; plasma membrane [GO:0005886]; spindle [GO:0005819]; ATP binding [GO:0005524]; H4K20me3 modified histone binding [GO:1990889]; tubulin binding [GO:0015631]; innate immune response [GO:0045087]; negative regulation of type I interferon-mediated signaling pathway [GO:0060339]; protein modification process [GO:0036211]; regulation of mitotic cell cycle [GO:0007346]	27	14	20	13	14	0	IsImprovedGroupMaster	High	High	SSPGQTPEEGAQALAEFAALHGPALR	1	2	26	Q14166	TRUE	1	1xPhospho [S2(89.8)]	FALSE	Human	FALSE	Human	3 v 2	0.0617999	0.399974	0.926898	3 v 2	-0.200594	0.223993	0.739146	3 v 2	-0.138794	0.481649	0.743182	3 v 2	0.00815996	0.914796	0.996074	-3.17179	-3.32578	-3.50104	-3.10461	-3.00195	-3.04176	-3.21949	-3.04506	-2.83286	6.43073	6.28617	6.18388	6.37557	6.51453	6.44567	6.30368	6.57443	6.95912	6.20555	6.18587	6.18388	6.06824	6.27053	6.26679	6.12309	6.24413	6.6879	86.2665	78.0414	72.7	83.0305	91.4261	87.1648	78.9945	95.3016	124.424	73.8	72.8	72.7	67.1	77.2	77	69.7	75.8	103.1	2	2	2	2	2	2	2	2	2	High	High	High	High	High	High	High	High	High	9.60251	9.61195	9.68492	9.48018	9.51649	9.48744	9.52317	9.61949	9.79198	9.37721	9.51156	9.68492	9.17293	9.2724	9.30857	9.34252	9.28933	9.52062	777.4	782.5	823.1	714.2	732.4	717.8	735.8	786.6	886.5	665	729.9	823.1	577.2	618.4	634.1	649.2	625.7	734.5	10	10	10	10	10	10	10	10	10	High	High	High	High	High	High	High	High	High	14	26.7081	0	[R].SSPGQTPEEGAQALAEFAALHGPALR.[A]	IsUniquePeptide	Q14166 [15-40]	1xTMT6plex [N-Term]; 1xPhospho [S2(89.8)]	Q14166 1xPhospho [S16(89.8)]	Unambiguous	1.85181e-06	0.000159528	1	5.53	0	689.2	Homo sapiens (Human)	FALSE	2.744e-07	0.0001242	2914.43	5.41
A0A0A0MTS7	IsMasterProteinCandidate	NA	A0A0A0MRA3, A0A0A0MTG2, A0A0A0MTS7, O14576, Q8WZ42	A0A0A0MTS7, Q8WZ42	Q8WZ42	Q8WZ42	Q8WZ42; A0A0A0MRA3; A0A0A0MTS7	NA	A0A0A0MTS7	TRUE	TRUE	FALSE	A0A0A0MTS7	TTN	Titin	A0A0A0MTS7	unreviewed	2	intracellular organelle [GO:0043229]; ATP binding [GO:0005524]; protein kinase activity [GO:0004672]; protein phosphorylation [GO:0006468]	0	17	17	0	14	0	IsImprovedGroupMaster	High	Medium	WMKVVTLKPTVLEHTVTSLNEGEQYLFRIR	1	1	30	Q8WZ42; A0A0A0MRA3; A0A0A0MTS7	TRUE	1	3xPhospho [T17(82.8); S18(82.8); T/Y]	FALSE	Human	FALSE	Human	3 v 2	-0.221205	0.049791	NA	3 v 2	0.287276	0.117177	0.739146	3 v 2	0.066071	0.723356	0.86062	3 v 2	0.213025	0.301691	0.995958	-2.96909	-2.79246	-3.18526	-3.64823	-2.79483	-3.14828	-3.23241	-3.30668	-1.40082	5.33788	5.50629	4.96347	4.88627	5.32722	5.22328	5.23804	5.16825	5.71084	5.1127	5.40599	4.96347	4.57894	5.08321	5.04439	5.05745	4.83794	5.43962	40.4447	45.4527	31.2	29.5742	40.147	37.3564	37.7406	35.9581	52.3762	34.6	42.4	31.2	23.9	33.9	33	33.3	28.6	43.4	1	1	1	1	1	1	1	1	1	Medium	Medium	Medium	Medium	Medium	Medium	Medium	Medium	Medium	8.30697	8.29875	8.14873	8.5345	8.12205	8.37156	8.47046	8.47492	7.11166	8.08162	8.19869	8.14873	8.22689	7.87774	8.19279	8.29002	8.14466	6.84046	316.7	314.9	283.8	370.8	278.6	331.2	354.7	355.8	138.3	270.9	293.8	283.8	299.6	235.2	292.6	313	283	114.6	2	2	2	2	2	2	2	2	2	High	High	High	High	High	High	High	High	High	17	0.372315	0	[R].WMKVVTLKPTVLEHTVTSLNEGEQYLFRIR.[A]	IsUniquePeptide	Q8WZ42 [30608-30637]	2xTMT6plex [K3; K8]; 1xTMT6plex [N-Term]; 3xPhospho [T17(82.8); S18(82.8); T/Y]	Q8WZ42 3xPhospho [T30624(82.8); S30625(82.8); T/Y]	Unambiguous	0.232272	0.0263194	3	6.39	0	304.3	Homo sapiens (Human)	FALSE	0.1417	0.01508	4515.33	3.06
A0A0A0MTS7	IsMasterProteinCandidate	NA	A0A0A0MRA3, A0A0A0MTG2, A0A0A0MTS7, O14576, Q8WZ42	A0A0A0MTS7, Q8WZ42	Q8WZ42	Q8WZ42	Q8WZ42; A0A0A0MRA3; A0A0A0MTS7	NA	A0A0A0MTS7	TRUE	TRUE	TRUE	A0A0A0MTS7	TTN	Titin	A0A0A0MTS7	unreviewed	2	intracellular organelle [GO:0043229]; ATP binding [GO:0005524]; protein kinase activity [GO:0004672]; protein phosphorylation [GO:0006468]	0	17	17	0	14	0	IsImprovedGroupMaster	High	Medium	VSAENENGEGTPSEITVVAR	1	1	20	Q8WZ42; A0A0A0MRA3; A0A0A0MTS7	TRUE	1	3xPhospho [S2(100); T/S]	FALSE	Human	FALSE	Human	3 v 2	-0.221205	0.049791	0.884963	3 v 2	-0.0687584	0.761757	0.89504	3 v 2	-0.289963	0.332134	0.697163	3 v 2	-0.143008	0.501111	0.995958	-1.57876	-1.45698	-2.00305	-1.13124	-0.865701	-0.935283	-1.73527	-1.48641	NA	6.72821	6.84177	6.14568	7.40325	7.25635	7.43628	6.73518	6.98851	NA	6.50303	6.74147	6.14568	7.09592	7.01235	7.25739	6.55459	6.65821	NA	106.021	114.704	70.8	169.278	152.89	173.198	106.535	126.985	NA	90.7	107	70.8	136.8	129.1	153	94	101	NA	1	1	1	1	1	1	1	1	NA	Medium	Medium	Medium	Medium	Medium	Medium	Medium	Medium	Not Found	8.30697	8.29875	8.14873	8.5345	8.12205	8.37156	8.47046	8.47492	7.11166	8.08162	8.19869	8.14873	8.22689	7.87774	8.19279	8.29002	8.14466	6.84046	316.7	314.9	283.8	370.8	278.6	331.2	354.7	355.8	138.3	270.9	293.8	283.8	299.6	235.2	292.6	313	283	114.6	2	2	2	2	2	2	2	2	2	High	High	High	High	High	High	High	High	High	17	0.372315	0	[R].VSAENENGEGTPSEITVVAR.[D]	IsUniquePeptide	Q8WZ42 [20882-20901]	1xTMT6plex [N-Term]; 3xPhospho [S2(100); T/S]	Q8WZ42 3xPhospho [S20883(100); T/S]	Unambiguous	0.254636	0.0304026	3	6.39	0	882.4	Homo sapiens (Human)	FALSE	0.1585	0.01748	2528.06	1.3
Q9BTX7	IsMasterProtein	NA	A6PVK2, Q5QPC2, Q9BTX7	Q9BTX7	Q9BTX7	NA	NA	NA	NA	NA	FALSE	TRUE	Q9BTX7	TTPAL	Alpha-tocopherol transfer protein-like	Q9BTX7	reviewed	2	membrane [GO:0016020]; phosphatidylinositol bisphosphate binding [GO:1902936]	12	3	3	1	3	0	IsImprovedGroupMaster	High	NA	NA	NA	NA	NA	NA	NA	NA	NA	FALSE	Human	NA	NA	3 v 2	-0.0170968	0.946304	0.995468	0 v 0	NA	NA	NA	0 v 0	NA	NA	NA	0 v 0	NA	NA	NA	NA	NA	NA	NA	NA	NA	NA	NA	NA	NA	NA	NA	NA	NA	NA	NA	NA	NA	NA	NA	NA	NA	NA	NA	NA	NA	NA	NA	NA	NA	NA	NA	NA	NA	NA	NA	NA	NA	NA	NA	NA	NA	NA	NA	NA	NA	NA	NA	NA	NA	NA	NA	NA	NA	NA	NA	NA	NA	NA	NA	NA	NA	NA	4.62644	4.87283	5.03122	4.98641	4.71149	4.74416	4.67243	5.04876	4.42626	4.39917	4.7761	5.03122	4.6837	4.46597	4.56682	4.49185	4.71699	4.15381	24.7	29.3	32.7	31.7	26.2	26.8	25.5	33.1	21.5	21.1	27.4	32.7	25.7	22.1	23.7	22.5	26.3	17.8	1	1	1	1	1	1	1	1	1	High	High	High	High	High	High	High	High	High	3	12.2807	0	NA	NA	NA	NA	NA	NA	NA	NA	NA	6.44	0	0	Homo sapiens (Human)	NA	NA	NA	NA	NA
Q9C0H2	IsMasterProtein	NA	Q9C0H2	Q9C0H2	Q9C0H2	NA	NA	NA	NA	NA	FALSE	TRUE	Q9C0H2	TTYH3	Protein tweety homolog 3 (hTTY3)	Q9C0H2	reviewed	5	chloride channel complex [GO:0034707]; extracellular exosome [GO:0070062]; plasma membrane [GO:0005886]; chloride channel activity [GO:0005254]; intracellular calcium activated chloride channel activity [GO:0005229]; volume-sensitive chloride channel activity [GO:0072320]; chloride transport [GO:0006821]; monoatomic ion transmembrane transport [GO:0034220]	3	2	2	2	2	0	IsImprovedGroupMaster	Medium	NA	NA	NA	NA	NA	NA	NA	NA	NA	FALSE	Human	NA	NA	0 v 0	NA	NA	NA	0 v 0	NA	NA	NA	0 v 0	NA	NA	NA	0 v 0	NA	NA	NA	NA	NA	NA	NA	NA	NA	NA	NA	NA	NA	NA	NA	NA	NA	NA	NA	NA	NA	NA	NA	NA	NA	NA	NA	NA	NA	NA	NA	NA	NA	NA	NA	NA	NA	NA	NA	NA	NA	NA	NA	NA	NA	NA	NA	NA	NA	NA	NA	NA	NA	NA	NA	NA	NA	NA	NA	NA	NA	NA	NA	NA	NA	NA	NA	NA	NA	NA	NA	NA	NA	NA	NA	NA	NA	NA	NA	NA	NA	NA	NA	NA	NA	NA	NA	NA	NA	NA	NA	NA	NA	NA	NA	NA	NA	NA	NA	NA	NA	NA	NA	NA	NA	NA	NA	NA	NA	NA	NA	High	High	High	High	High	High	High	High	High	2	3.44168	0.026	NA	NA	NA	NA	NA	NA	NA	NA	NA	5.39	0	0	Homo sapiens (Human)	NA	NA	NA	NA	NA
E9PQR4	IsMasterProteinCandidate	NA	E9PQR4, P50607	E9PQR4, P50607	P50607	NA	NA	NA	NA	NA	FALSE	TRUE	E9PQR4	TUB	Tubby-like protein	E9PQR4	unreviewed	2	extracellular region [GO:0005576]	3	1	1	0	1	0	IsImprovedGroupMaster	High	NA	NA	NA	NA	NA	NA	NA	NA	NA	FALSE	Human	NA	NA	0 v 0	NA	NA	NA	0 v 0	NA	NA	NA	0 v 0	NA	NA	NA	0 v 0	NA	NA	NA	NA	NA	NA	NA	NA	NA	NA	NA	NA	NA	NA	NA	NA	NA	NA	NA	NA	NA	NA	NA	NA	NA	NA	NA	NA	NA	NA	NA	NA	NA	NA	NA	NA	NA	NA	NA	NA	NA	NA	NA	NA	NA	NA	NA	NA	NA	NA	NA	NA	NA	NA	NA	NA	NA	NA	NA	NA	NA	NA	NA	NA	NA	NA	NA	NA	NA	NA	NA	NA	NA	NA	NA	NA	NA	NA	NA	NA	NA	NA	NA	NA	NA	NA	NA	NA	NA	NA	NA	NA	NA	NA	NA	NA	NA	NA	NA	NA	NA	NA	NA	NA	NA	NA	NA	NA	NA	NA	NA	High	High	High	High	High	High	High	High	High	1	2.53906	0.001	NA	NA	NA	NA	NA	NA	NA	NA	NA	8.76	0	0	Homo sapiens (Human)	NA	NA	NA	NA	NA
F5H5D3	IsMasterProtein	NA	A0A7P0Z4A1, F5H5D3, F8VQQ4, F8VRK0, F8VRZ4, F8VS66, F8VVB9, F8VWV9, F8VX09, F8W0F6, Q9BQE3	F5H5D3, Q9BQE3	F5H5D3	F5H5D3	F5H5D3; Q9BQE3	NA	F5H5D3	TRUE	TRUE	FALSE	F5H5D3	TUBA1C	Tubulin alpha chain	F5H5D3	unreviewed	3	cytoplasm [GO:0005737]; microtubule [GO:0005874]; microtubule cytoskeleton [GO:0015630]; GTP binding [GO:0005525]; hydrolase activity [GO:0016787]; structural constituent of cytoskeleton [GO:0005200]; microtubule-based process [GO:0007017]	51	27	231	0	9	15	IsImprovedGroupMaster	High	High	EDMAALEKDYEEVGADSADGEDEGEEY	1	1	27	F5H5D3; Q9BQE3	TRUE	1	1xPhospho [S17(100)]	FALSE	Human	FALSE	Human	3 v 2	-0.00981556	0.888996	NA	3 v 2	0.0678141	0.667353	0.857162	3 v 2	0.0579985	0.555221	0.774986	3 v 2	0.204953	0.0273079	0.995958	-6.94802	-7.16953	-7.17932	-7.43101	-6.72062	-6.66019	-7.27878	-7.05477	-8.12099	6.5543	6.33871	6.38198	5.97124	6.68363	6.72115	6.30988	6.42412	6.33299	6.32912	6.2384	6.38198	5.66391	6.43962	6.54226	6.12928	6.09381	6.06178	93.9814	80.9358	83.4	62.7369	102.795	105.503	79.3345	85.872	80.6159	80.4	75.5	83.4	50.7	86.8	93.2	70	68.3	66.8	1	1	1	1	1	1	1	1	1	High	High	High	High	High	High	High	High	High	13.5023	13.5082	13.5613	13.4023	13.4043	13.3813	13.5887	13.4789	14.454	13.2771	13.4079	13.5613	13.0949	13.1602	13.2025	13.4081	13.1486	14.1828	11603.9	11651.6	12088.1	10826.3	10841.3	10670.5	12319.5	11416.9	22443.1	9927	10869.1	12088.1	8749.2	9154.4	9426.2	10870	9080.7	18596.8	25	25	25	25	25	25	25	25	25	High	High	High	High	High	High	High	High	High	27	51.4451	0	[R].EDMAALEKDYEEVGADSADGEDEGEEY.[-]	IsUniquePeptide	F5H5D3 [493-519]	1xTMT6plex [K8]; 1xTMT6plex [N-Term]; 1xPhospho [S17(100)]	F5H5D3 1xPhospho [S509(100)]	Unambiguous	7.79627e-06	0.000159528	2	5.07	0	675.1	Homo sapiens (Human)	FALSE	1.357e-06	0.0001242	3504.44	4.2
F5H5D3	IsMasterProtein	NA	A0A7P0Z4A1, F5H5D3, F8VQQ4, F8VRK0, F8VRZ4, F8VS66, F8VVB9, F8VWV9, F8VX09, F8W0F6, Q9BQE3	F5H5D3, Q9BQE3	F5H5D3	F5H5D3	F5H5D3; Q9BQE3	NA	F5H5D3	TRUE	TRUE	TRUE	F5H5D3	TUBA1C	Tubulin alpha chain	F5H5D3	unreviewed	3	cytoplasm [GO:0005737]; microtubule [GO:0005874]; microtubule cytoskeleton [GO:0015630]; GTP binding [GO:0005525]; hydrolase activity [GO:0016787]; structural constituent of cytoskeleton [GO:0005200]; microtubule-based process [GO:0007017]	51	27	231	0	9	15	IsImprovedGroupMaster	High	High	DYEEVGADSADGEDEGEEY	1	2	19	F5H5D3; Q9BQE3	TRUE	1	1xPhospho [S9(100)]	FALSE	Human	FALSE	Human	3 v 2	-0.00981556	0.888996	0.989461	3 v 2	-0.28993	0.149306	0.739146	3 v 2	-0.299746	0.115151	0.690939	3 v 2	-0.152791	0.494451	0.995958	-6.61465	-6.60963	-6.99906	-6.51598	-6.65881	-6.68991	-6.42621	-6.47616	-9.33477	6.88767	6.89861	6.56224	6.88627	6.74544	6.69143	7.16245	7.00273	5.11921	6.66249	6.79831	6.56224	6.57894	6.50144	6.51254	6.98185	6.67243	4.848	118.412	119.313	94.5	118.297	107.295	103.353	143.255	128.242	34.7566	101.3	111.3	94.5	95.6	90.6	91.3	126.4	102	28.8	2	2	2	2	2	2	2	2	2	High	High	High	High	High	High	High	High	High	13.5023	13.5082	13.5613	13.4023	13.4043	13.3813	13.5887	13.4789	14.454	13.2771	13.4079	13.5613	13.0949	13.1602	13.2025	13.4081	13.1486	14.1828	11603.9	11651.6	12088.1	10826.3	10841.3	10670.5	12319.5	11416.9	22443.1	9927	10869.1	12088.1	8749.2	9154.4	9426.2	10870	9080.7	18596.8	25	25	25	25	25	25	25	25	25	High	High	High	High	High	High	High	High	High	27	51.4451	0	[K].DYEEVGADSADGEDEGEEY.[-]	IsUniquePeptide	F5H5D3 [501-519]	1xTMT6plex [N-Term]; 1xPhospho [S9(100)]	F5H5D3 1xPhospho [S509(100)]	Unambiguous	9.44744e-07	0.000159528	2	5.07	0	841.8	Homo sapiens (Human)	FALSE	1.301e-07	0.0001242	2387.88	4.5
P68366	IsMasterProtein	NA	C9JDL2, C9JDS9, C9JEV8, C9JJQ8, C9JQ00, P68366	P68366	P68366	NA	NA	NA	NA	NA	FALSE	TRUE	P68366	TUBA4A	Tubulin alpha-4A chain (EC 3.6.5.-) (Alpha-tubulin 1) (Testis-specific alpha-tubulin) (Tubulin H2-alpha) (Tubulin alpha-1 chain)	P68366	reviewed	5	cytoplasm [GO:0005737]; cytoskeleton [GO:0005856]; cytosol [GO:0005829]; extracellular exosome [GO:0070062]; extracellular region [GO:0005576]; microtubule [GO:0005874]; microtubule cytoskeleton [GO:0015630]; GTP binding [GO:0005525]; hydrolase activity [GO:0016787]; metal ion binding [GO:0046872]; protein kinase binding [GO:0019901]; structural constituent of cytoskeleton [GO:0005200]; microtubule cytoskeleton organization [GO:0000226]; mitotic cell cycle [GO:0000278]	59	25	202	1	7	0	IsImprovedGroupMaster	High	NA	NA	NA	NA	NA	NA	NA	NA	NA	FALSE	Human	NA	NA	3 v 2	0.0292066	0.388434	0.92416	0 v 0	NA	NA	NA	0 v 0	NA	NA	NA	0 v 0	NA	NA	NA	NA	NA	NA	NA	NA	NA	NA	NA	NA	NA	NA	NA	NA	NA	NA	NA	NA	NA	NA	NA	NA	NA	NA	NA	NA	NA	NA	NA	NA	NA	NA	NA	NA	NA	NA	NA	NA	NA	NA	NA	NA	NA	NA	NA	NA	NA	NA	NA	NA	NA	NA	NA	NA	NA	NA	NA	NA	NA	NA	NA	NA	NA	NA	12.3334	12.2584	12.3428	12.2115	12.2771	12.2233	12.2867	12.278	11.8964	12.1082	12.1581	12.3428	11.9041	12.0331	12.0444	12.1061	11.9477	11.6252	5160.9	4899.5	5194.7	4742.6	4963.4	4781.7	4996.4	4966.5	3812.2	4415.1	4570.4	5194.7	3832.6	4191.1	4224.1	4408.5	3950.2	3158.9	9	9	9	9	9	9	9	9	9	High	High	High	High	High	High	High	High	High	25	58.9286	0	NA	NA	NA	NA	NA	NA	NA	NA	NA	5.06	0	0	Homo sapiens (Human)	NA	NA	NA	NA	NA
A6NHL2	IsMasterProtein	NA	A6NHL2	A6NHL2	A6NHL2	NA	NA	NA	NA	NA	FALSE	TRUE	A6NHL2	TUBAL3	Tubulin alpha chain-like 3 (EC 3.6.5.-)	A6NHL2	reviewed	5	cytoplasm [GO:0005737]; microtubule [GO:0005874]; GTP binding [GO:0005525]; hydrolase activity [GO:0016787]; metal ion binding [GO:0046872]; structural constituent of cytoskeleton [GO:0005200]; microtubule cytoskeleton organization [GO:0000226]; mitotic cell cycle [GO:0000278]	12	7	41	1	1	0	IsImprovedGroupMaster	High	NA	NA	NA	NA	NA	NA	NA	NA	NA	FALSE	Human	NA	NA	3 v 2	-0.126556	0.240443	0.897459	0 v 0	NA	NA	NA	0 v 0	NA	NA	NA	0 v 0	NA	NA	NA	NA	NA	NA	NA	NA	NA	NA	NA	NA	NA	NA	NA	NA	NA	NA	NA	NA	NA	NA	NA	NA	NA	NA	NA	NA	NA	NA	NA	NA	NA	NA	NA	NA	NA	NA	NA	NA	NA	NA	NA	NA	NA	NA	NA	NA	NA	NA	NA	NA	NA	NA	NA	NA	NA	NA	NA	NA	NA	NA	NA	NA	NA	NA	6.11478	6.12722	6.10224	6.14975	6.12102	6.17991	6.18982	6.29278	5.25927	5.88996	6.0268	6.10224	5.84298	5.87774	6	6.00899	5.96347	4.98641	69.3	69.9	68.7	71	69.6	72.5	73	78.4	38.3	59.3	65.2	68.7	57.4	58.8	64	64.4	62.4	31.7	1	1	1	1	1	1	1	1	1	High	High	High	High	High	High	High	High	High	7	11.8834	0	NA	NA	NA	NA	NA	NA	NA	NA	NA	6.05	0	0	Homo sapiens (Human)	NA	NA	NA	NA	NA
P07437	IsMasterProtein	NA	P07437, Q5JP53, Q5ST81	P07437	P07437	NA	NA	NA	NA	NA	FALSE	TRUE	P07437	TUBB	Tubulin beta chain (Tubulin beta-5 chain)	P07437	reviewed	5	azurophil granule lumen [GO:0035578]; cell body [GO:0044297]; cytoplasm [GO:0005737]; cytoplasmic ribonucleoprotein granule [GO:0036464]; cytoskeleton [GO:0005856]; cytosol [GO:0005829]; extracellular exosome [GO:0070062]; extracellular region [GO:0005576]; intercellular bridge [GO:0045171]; membrane raft [GO:0045121]; microtubule [GO:0005874]; microtubule cytoskeleton [GO:0015630]; mitotic spindle [GO:0072686]; nuclear envelope lumen [GO:0005641]; nucleus [GO:0005634]; protein-containing complex [GO:0032991]; GTP binding [GO:0005525]; GTPase activating protein binding [GO:0032794]; GTPase activity [GO:0003924]; metal ion binding [GO:0046872]; MHC class I protein binding [GO:0042288]; protein domain specific binding [GO:0019904]; protein-containing complex binding [GO:0044877]; structural constituent of cytoskeleton [GO:0005200]; structural molecule activity [GO:0005198]; ubiquitin protein ligase binding [GO:0031625]; cell division [GO:0051301]; cytoskeleton-dependent intracellular transport [GO:0030705]; microtubule cytoskeleton organization [GO:0000226]; microtubule-based process [GO:0007017]; mitotic cell cycle [GO:0000278]; natural killer cell mediated cytotoxicity [GO:0042267]; odontoblast differentiation [GO:0071895]; regulation of synapse organization [GO:0050807]; spindle assembly [GO:0051225]	67	23	330	0	3	0	IsImprovedGroupMaster	High	NA	NA	NA	NA	NA	NA	NA	NA	NA	FALSE	Human	NA	NA	3 v 2	0.0554864	0.237064	0.897459	0 v 0	NA	NA	NA	0 v 0	NA	NA	NA	0 v 0	NA	NA	NA	NA	NA	NA	NA	NA	NA	NA	NA	NA	NA	NA	NA	NA	NA	NA	NA	NA	NA	NA	NA	NA	NA	NA	NA	NA	NA	NA	NA	NA	NA	NA	NA	NA	NA	NA	NA	NA	NA	NA	NA	NA	NA	NA	NA	NA	NA	NA	NA	NA	NA	NA	NA	NA	NA	NA	NA	NA	NA	NA	NA	NA	NA	NA	11.0375	10.9763	11.0743	10.8731	10.8743	10.8632	10.998	10.9498	11.064	10.8124	10.8761	11.0743	10.5658	10.6303	10.6843	10.8175	10.6195	10.7928	2102	2014.7	2156.3	1875.6	1877.1	1862.7	2045.2	1978	2140.9	1798.3	1879.4	2156.3	1515.7	1585	1645.5	1804.6	1573.2	1774	4	4	4	4	4	4	4	4	4	High	High	High	High	High	High	High	High	High	23	67.3423	0	NA	NA	NA	NA	NA	NA	NA	NA	NA	4.89	0	0	Homo sapiens (Human)	NA	NA	NA	NA	NA
Q13885	IsMasterProtein	NA	Q13885, Q9BVA1	Q13885	Q13885	NA	NA	NA	NA	NA	FALSE	TRUE	Q13885	TUBB2A	Tubulin beta-2A chain (Tubulin beta class IIa)	Q13885	reviewed	5	cytoplasm [GO:0005737]; extracellular exosome [GO:0070062]; extracellular vesicle [GO:1903561]; intercellular bridge [GO:0045171]; microtubule [GO:0005874]; microtubule cytoskeleton [GO:0015630]; mitotic spindle [GO:0072686]; nucleus [GO:0005634]; GTP binding [GO:0005525]; GTPase activity [GO:0003924]; metal ion binding [GO:0046872]; structural constituent of cytoskeleton [GO:0005200]; cerebral cortex development [GO:0021987]; microtubule cytoskeleton organization [GO:0000226]; mitotic cell cycle [GO:0000278]	60	24	275	1	4	3	IsImprovedGroupMaster	High	NA	NA	NA	NA	NA	NA	NA	NA	NA	FALSE	Human	NA	NA	3 v 2	0.0226634	0.553795	0.936115	0 v 0	NA	NA	NA	0 v 0	NA	NA	NA	0 v 0	NA	NA	NA	NA	NA	NA	NA	NA	NA	NA	NA	NA	NA	NA	NA	NA	NA	NA	NA	NA	NA	NA	NA	NA	NA	NA	NA	NA	NA	NA	NA	NA	NA	NA	NA	NA	NA	NA	NA	NA	NA	NA	NA	NA	NA	NA	NA	NA	NA	NA	NA	NA	NA	NA	NA	NA	NA	NA	NA	NA	NA	NA	NA	NA	NA	NA	10.9181	10.8433	10.9377	10.7586	10.7932	10.7132	10.8953	10.8588	11.2067	10.6929	10.743	10.9377	10.4513	10.5492	10.5344	10.7147	10.5286	10.9355	1935	1837.2	1961.5	1732.5	1774.5	1678.8	1904.6	1857.1	2363.5	1655.3	1713.8	1961.5	1400.1	1498.4	1483.1	1680.5	1477.1	1958.5	6	6	6	6	6	6	6	6	6	High	High	High	High	High	High	High	High	High	24	60.2247	0	NA	NA	NA	NA	NA	NA	NA	NA	NA	4.89	0	0	Homo sapiens (Human)	NA	NA	NA	NA	NA
Q13509	IsMasterProtein	NA	A0A0B4J269, G3V2A3, G3V2N6, G3V2R8, G3V3R4, G3V5W4, Q13509	Q13509	Q13509	NA	NA	NA	NA	NA	FALSE	TRUE	Q13509	TUBB3	Tubulin beta-3 chain (Tubulin beta-4 chain) (Tubulin beta-III)	Q13509	reviewed	5	axon [GO:0030424]; cell periphery [GO:0071944]; cytoplasm [GO:0005737]; dendrite [GO:0030425]; extracellular exosome [GO:0070062]; filopodium [GO:0030175]; growth cone [GO:0030426]; intercellular bridge [GO:0045171]; lamellipodium [GO:0030027]; microtubule [GO:0005874]; microtubule cytoskeleton [GO:0015630]; mitotic spindle [GO:0072686]; neuronal cell body [GO:0043025]; nucleus [GO:0005634]; GTP binding [GO:0005525]; GTPase activity [GO:0003924]; metal ion binding [GO:0046872]; netrin receptor binding [GO:1990890]; peptide binding [GO:0042277]; structural constituent of cytoskeleton [GO:0005200]; axon guidance [GO:0007411]; dorsal root ganglion development [GO:1990791]; microtubule cytoskeleton organization [GO:0000226]; mitotic cell cycle [GO:0000278]	52	20	207	0	5	4	IsImprovedGroupMaster	High	NA	NA	NA	NA	NA	NA	NA	NA	NA	FALSE	Human	NA	NA	3 v 2	0.0765271	0.0700843	0.884963	0 v 0	NA	NA	NA	0 v 0	NA	NA	NA	0 v 0	NA	NA	NA	NA	NA	NA	NA	NA	NA	NA	NA	NA	NA	NA	NA	NA	NA	NA	NA	NA	NA	NA	NA	NA	NA	NA	NA	NA	NA	NA	NA	NA	NA	NA	NA	NA	NA	NA	NA	NA	NA	NA	NA	NA	NA	NA	NA	NA	NA	NA	NA	NA	NA	NA	NA	NA	NA	NA	NA	NA	NA	NA	NA	NA	NA	NA	11.0515	10.9893	11.0674	10.7629	10.8913	10.7705	10.9717	10.9474	11.4008	10.8263	10.889	11.0674	10.4555	10.6473	10.5916	10.7911	10.6171	11.1296	2122.4	2032.9	2146	1737.6	1899.3	1746.8	2008.2	1974.7	2703.9	1815.7	1896.4	2146	1404.2	1603.8	1543.1	1771.9	1570.6	2240.5	10	10	10	10	10	10	10	10	10	High	High	High	High	High	High	High	High	High	20	51.7778	0	NA	NA	NA	NA	NA	NA	NA	NA	NA	4.93	0	0	Homo sapiens (Human)	NA	NA	NA	NA	NA
M0R278	IsMasterProteinCandidate	NA	M0QZL7, M0R278	M0QZL7, M0R278	M0QZL7	NA	NA	NA	NA	NA	FALSE	TRUE	M0R278	TUBB4A	Tubulin beta 4A class IVa	M0R278	unreviewed	2	cytoplasm [GO:0005737]; intercellular bridge [GO:0045171]; microtubule [GO:0005874]; mitotic spindle [GO:0072686]; GTP binding [GO:0005525]; GTPase activity [GO:0003924]; structural constituent of cytoskeleton [GO:0005200]; microtubule-based process [GO:0007017]	65	6	45	0	1	0	IsImprovedGroupMaster	High	NA	NA	NA	NA	NA	NA	NA	NA	NA	FALSE	Human	NA	NA	0 v 0	NA	NA	NA	0 v 0	NA	NA	NA	0 v 0	NA	NA	NA	0 v 0	NA	NA	NA	NA	NA	NA	NA	NA	NA	NA	NA	NA	NA	NA	NA	NA	NA	NA	NA	NA	NA	NA	NA	NA	NA	NA	NA	NA	NA	NA	NA	NA	NA	NA	NA	NA	NA	NA	NA	NA	NA	NA	NA	NA	NA	NA	NA	NA	NA	NA	NA	NA	NA	NA	NA	NA	NA	NA	NA	NA	NA	NA	NA	NA	NA	NA	NA	NA	NA	NA	NA	NA	NA	NA	NA	NA	NA	NA	NA	NA	NA	NA	NA	NA	NA	NA	NA	NA	NA	NA	NA	NA	NA	NA	NA	NA	NA	NA	NA	NA	NA	NA	NA	NA	NA	NA	NA	NA	NA	NA	NA	Medium	Medium	Medium	Medium	Medium	Medium	Medium	Medium	Medium	6	65.2695	0	NA	NA	NA	NA	NA	NA	NA	NA	NA	5.3	0	0	Homo sapiens (Human)	NA	NA	NA	NA	NA
P04350	IsMasterProtein	NA	P04350	P04350	P04350	NA	NA	NA	NA	NA	FALSE	TRUE	P04350	TUBB4A	Tubulin beta-4A chain (Tubulin 5 beta) (Tubulin beta-4 chain)	P04350	reviewed	5	axoneme [GO:0005930]; cytoplasm [GO:0005737]; cytosol [GO:0005829]; extracellular exosome [GO:0070062]; intercellular bridge [GO:0045171]; internode region of axon [GO:0033269]; microtubule [GO:0005874]; microtubule cytoskeleton [GO:0015630]; mitotic spindle [GO:0072686]; myelin sheath [GO:0043209]; neuronal cell body [GO:0043025]; nucleus [GO:0005634]; calcium ion binding [GO:0005509]; GTP binding [GO:0005525]; GTPase activity [GO:0003924]; structural constituent of cytoskeleton [GO:0005200]; microtubule cytoskeleton organization [GO:0000226]; mitotic cell cycle [GO:0000278]; negative regulation of microtubule polymerization [GO:0031115]	66	21	269	1	1	1	IsImprovedGroupMaster	High	NA	NA	NA	NA	NA	NA	NA	NA	NA	FALSE	Human	NA	NA	3 v 2	0.095603	0.150569	0.895953	0 v 0	NA	NA	NA	0 v 0	NA	NA	NA	0 v 0	NA	NA	NA	NA	NA	NA	NA	NA	NA	NA	NA	NA	NA	NA	NA	NA	NA	NA	NA	NA	NA	NA	NA	NA	NA	NA	NA	NA	NA	NA	NA	NA	NA	NA	NA	NA	NA	NA	NA	NA	NA	NA	NA	NA	NA	NA	NA	NA	NA	NA	NA	NA	NA	NA	NA	NA	NA	NA	NA	NA	NA	NA	NA	NA	NA	NA	7.86851	7.81762	7.96521	7.51333	8.01569	7.85985	7.7761	7.80025	8.28633	7.64313	7.71699	7.96521	7.20653	7.77149	7.68089	7.59544	7.47005	8.01514	233.7	225.6	249.9	182.7	258.8	232.3	219.2	222.9	312.2	199.9	210.4	249.9	147.7	218.5	205.2	193.4	177.3	258.7	2	2	2	2	2	2	2	2	2	High	High	High	High	High	High	High	High	High	21	65.5405	0	NA	NA	NA	NA	NA	NA	NA	NA	NA	4.88	0	0	Homo sapiens (Human)	NA	NA	NA	NA	NA
M0R042	IsMasterProtein	NA	M0R042	M0R042	M0R042	NA	NA	NA	NA	NA	FALSE	TRUE	M0R042	TUBB4A	Tubulin beta chain	M0R042	unreviewed	3	cytoplasm [GO:0005737]; intercellular bridge [GO:0045171]; microtubule [GO:0005874]; microtubule cytoskeleton [GO:0015630]; mitotic spindle [GO:0072686]; GTP binding [GO:0005525]; GTPase activity [GO:0003924]; structural constituent of cytoskeleton [GO:0005200]; microtubule-based process [GO:0007017]	58	5	35	0	1	0	IsImprovedGroupMaster	High	NA	NA	NA	NA	NA	NA	NA	NA	NA	FALSE	Human	NA	NA	3 v 2	0.001325	0.99529	0.998807	0 v 0	NA	NA	NA	0 v 0	NA	NA	NA	0 v 0	NA	NA	NA	NA	NA	NA	NA	NA	NA	NA	NA	NA	NA	NA	NA	NA	NA	NA	NA	NA	NA	NA	NA	NA	NA	NA	NA	NA	NA	NA	NA	NA	NA	NA	NA	NA	NA	NA	NA	NA	NA	NA	NA	NA	NA	NA	NA	NA	NA	NA	NA	NA	NA	NA	NA	NA	NA	NA	NA	NA	NA	NA	NA	NA	NA	NA	5.74416	5.12928	5.42291	5.69766	6.23458	5.83036	5.32553	5.53605	7.86666	5.52042	5.03122	5.42291	5.39232	5.98868	5.64962	5.14568	5.20555	7.59544	53.6	35	42.9	51.9	75.3	56.9	40.1	46.4	233.4	45.9	32.7	42.9	42	63.5	50.2	35.4	36.9	193.4	1	1	1	1	1	1	1	1	1	Medium	Medium	Medium	Medium	Medium	Medium	Medium	Medium	Medium	5	57.6389	0	NA	NA	NA	NA	NA	NA	NA	NA	NA	4.77	0	0	Homo sapiens (Human)	NA	NA	NA	NA	NA
P68371	IsMasterProtein	NA	P68371	P68371	P68371	NA	NA	NA	NA	NA	FALSE	TRUE	P68371	TUBB4B	Tubulin beta-4B chain (Tubulin beta-2 chain) (Tubulin beta-2C chain)	P68371	reviewed	5	azurophil granule lumen [GO:0035578]; cytoplasm [GO:0005737]; cytoskeleton [GO:0005856]; cytosol [GO:0005829]; extracellular exosome [GO:0070062]; extracellular region [GO:0005576]; extracellular vesicle [GO:1903561]; intercellular bridge [GO:0045171]; microtubule [GO:0005874]; microtubule cytoskeleton [GO:0015630]; mitotic spindle [GO:0072686]; nucleus [GO:0005634]; double-stranded RNA binding [GO:0003725]; GTP binding [GO:0005525]; GTPase activity [GO:0003924]; metal ion binding [GO:0046872]; MHC class I protein binding [GO:0042288]; structural constituent of cytoskeleton [GO:0005200]; unfolded protein binding [GO:0051082]; microtubule cytoskeleton organization [GO:0000226]; mitotic cell cycle [GO:0000278]; natural killer cell mediated cytotoxicity [GO:0042267]	74	26	333	2	2	30	IsImprovedGroupMaster	High	NA	NA	NA	NA	NA	NA	NA	NA	NA	FALSE	Human	NA	NA	3 v 2	0.0557397	0.237551	0.897459	0 v 0	NA	NA	NA	0 v 0	NA	NA	NA	0 v 0	NA	NA	NA	NA	NA	NA	NA	NA	NA	NA	NA	NA	NA	NA	NA	NA	NA	NA	NA	NA	NA	NA	NA	NA	NA	NA	NA	NA	NA	NA	NA	NA	NA	NA	NA	NA	NA	NA	NA	NA	NA	NA	NA	NA	NA	NA	NA	NA	NA	NA	NA	NA	NA	NA	NA	NA	NA	NA	NA	NA	NA	NA	NA	NA	NA	NA	13.8962	13.8389	13.9558	13.752	13.8014	13.7774	13.8485	13.834	14.2632	13.671	13.7386	13.9558	13.4446	13.5574	13.5985	13.6679	13.5037	13.992	15246.9	14653.1	15890.1	13796	14276.5	14041	14751.1	14603	19663.6	13043.5	13668.9	15890.1	11149	12055.1	12403.5	13015.5	11614.8	16293.6	30	30	30	30	30	30	30	30	30	High	High	High	High	High	High	High	High	High	26	74.382	0	NA	NA	NA	NA	NA	NA	NA	NA	NA	4.89	0	0	Homo sapiens (Human)	NA	NA	NA	NA	NA
Q9BUF5	IsMasterProtein	NA	K7EJ64, K7EJZ4, K7EL29, K7EN98, K7EPE5, K7EQT3, K7ERA8, K7ES63, K7ESM5, K7ESQ3, Q9BUF5	Q9BUF5	Q9BUF5	NA	NA	NA	NA	NA	FALSE	TRUE	Q9BUF5	TUBB6	Tubulin beta-6 chain (Tubulin beta class V)	Q9BUF5	reviewed	5	cytoplasm [GO:0005737]; extracellular exosome [GO:0070062]; intercellular bridge [GO:0045171]; microtubule [GO:0005874]; microtubule cytoskeleton [GO:0015630]; mitotic spindle [GO:0072686]; nucleus [GO:0005634]; GTP binding [GO:0005525]; GTPase activity [GO:0003924]; metal ion binding [GO:0046872]; structural constituent of cytoskeleton [GO:0005200]; microtubule cytoskeleton organization [GO:0000226]; mitotic cell cycle [GO:0000278]	43	18	119	2	6	0	IsImprovedGroupMaster	High	NA	NA	NA	NA	NA	NA	NA	NA	NA	FALSE	Human	NA	NA	3 v 2	0.00537429	0.94652	0.995468	0 v 0	NA	NA	NA	0 v 0	NA	NA	NA	0 v 0	NA	NA	NA	NA	NA	NA	NA	NA	NA	NA	NA	NA	NA	NA	NA	NA	NA	NA	NA	NA	NA	NA	NA	NA	NA	NA	NA	NA	NA	NA	NA	NA	NA	NA	NA	NA	NA	NA	NA	NA	NA	NA	NA	NA	NA	NA	NA	NA	NA	NA	NA	NA	NA	NA	NA	NA	NA	NA	NA	NA	NA	NA	NA	NA	NA	NA	9.47188	9.28309	9.50243	9.23218	9.34607	9.28332	9.3906	9.43692	9.64566	9.2465	9.18289	9.50243	8.92481	9.10224	9.1046	9.20994	9.10669	9.37439	710.1	623	725.3	601.4	650.8	623.1	671.2	693.1	801	607.4	581.2	725.3	486	549.6	550.5	592.2	551.3	663.7	6	6	6	6	6	6	6	6	6	High	High	High	High	High	High	High	High	High	18	43.4978	0	NA	NA	NA	NA	NA	NA	NA	NA	NA	4.88	0	0	Homo sapiens (Human)	NA	NA	NA	NA	NA
Q3ZCM7	IsMasterProtein	NA	A0A075B736, Q3ZCM7, Q5SQY0	Q3ZCM7	Q3ZCM7	NA	NA	NA	NA	NA	FALSE	TRUE	Q3ZCM7	TUBB8	Tubulin beta-8 chain (Tubulin beta 8 class VIII)	Q3ZCM7	reviewed	5	cytoplasm [GO:0005737]; extracellular exosome [GO:0070062]; intercellular bridge [GO:0045171]; meiotic spindle [GO:0072687]; microtubule [GO:0005874]; microtubule cytoskeleton [GO:0015630]; mitotic spindle [GO:0072686]; GTP binding [GO:0005525]; GTPase activity [GO:0003924]; metal ion binding [GO:0046872]; structural constituent of cytoskeleton [GO:0005200]; microtubule cytoskeleton organization [GO:0000226]; mitotic cell cycle [GO:0000278]; oocyte maturation [GO:0001556]; spindle assembly involved in female meiosis [GO:0007056]	25	11	179	0	2	0	IsImprovedGroupMaster	High	NA	NA	NA	NA	NA	NA	NA	NA	NA	FALSE	Human	NA	NA	3 v 2	0.237824	0.071694	0.884963	0 v 0	NA	NA	NA	0 v 0	NA	NA	NA	0 v 0	NA	NA	NA	NA	NA	NA	NA	NA	NA	NA	NA	NA	NA	NA	NA	NA	NA	NA	NA	NA	NA	NA	NA	NA	NA	NA	NA	NA	NA	NA	NA	NA	NA	NA	NA	NA	NA	NA	NA	NA	NA	NA	NA	NA	NA	NA	NA	NA	NA	NA	NA	NA	NA	NA	NA	NA	NA	NA	NA	NA	NA	NA	NA	NA	NA	NA	7.98128	8.05907	7.99322	7.70321	8.04603	7.77873	7.72656	7.82018	8.59768	7.75622	7.95884	7.99322	7.39575	7.80219	7.59991	7.54612	7.48945	8.32643	252.7	266.7	254.8	208.4	264.3	219.6	211.8	226	387.4	216.2	248.8	254.8	168.4	223.2	194	186.9	179.7	321	1	1	1	1	1	1	1	1	1	High	High	High	High	High	High	High	High	High	11	24.5495	0	NA	NA	NA	NA	NA	NA	NA	NA	NA	4.89	0	0	Homo sapiens (Human)	NA	NA	NA	NA	NA
Q9UJT0	IsMasterProtein	NA	Q9UJT0	Q9UJT0	Q9UJT0	NA	NA	NA	NA	NA	FALSE	TRUE	Q9UJT0	TUBE1	Tubulin epsilon chain (Epsilon-tubulin)	Q9UJT0	reviewed	3	cytoplasm [GO:0005737]; microtubule [GO:0005874]; pericentriolar material [GO:0000242]; GTP binding [GO:0005525]; structural constituent of cytoskeleton [GO:0005200]; centrosome cycle [GO:0007098]; microtubule cytoskeleton organization [GO:0000226]; mitotic cell cycle [GO:0000278]	2	1	1	1	1	0	IsImprovedGroupMaster	High	NA	NA	NA	NA	NA	NA	NA	NA	NA	FALSE	Human	NA	NA	0 v 0	NA	NA	NA	0 v 0	NA	NA	NA	0 v 0	NA	NA	NA	0 v 0	NA	NA	NA	NA	NA	NA	NA	NA	NA	NA	NA	NA	NA	NA	NA	NA	NA	NA	NA	NA	NA	NA	NA	NA	NA	NA	NA	NA	NA	NA	NA	NA	NA	NA	NA	NA	NA	NA	NA	NA	NA	NA	NA	NA	NA	NA	NA	NA	NA	NA	NA	NA	NA	NA	NA	NA	NA	NA	NA	NA	NA	NA	NA	NA	NA	NA	NA	NA	NA	NA	NA	NA	NA	NA	NA	NA	NA	NA	NA	NA	NA	NA	NA	NA	NA	NA	NA	NA	NA	NA	NA	NA	NA	NA	NA	NA	NA	NA	NA	NA	NA	NA	NA	NA	NA	NA	NA	NA	NA	NA	NA	High	High	High	High	High	High	High	High	High	1	2.31579	0.007	NA	NA	NA	NA	NA	NA	NA	NA	NA	6.64	0	0	Homo sapiens (Human)	NA	NA	NA	NA	NA
A0A7P0T9G6	IsMasterProteinCandidate	NA	A0A7P0T9G6, K7EIS0, K7EKE5, P23258, Q9NRH3	A0A7P0T9G6, P23258	P23258	NA	NA	NA	NA	NA	FALSE	TRUE	A0A7P0T9G6	TUBG1	Tubulin gamma chain	A0A7P0T9G6	unreviewed	2	cytoplasm [GO:0005737]; gamma-tubulin complex [GO:0000930]; microtubule [GO:0005874]; GTP binding [GO:0005525]; cytoplasmic microtubule organization [GO:0031122]; microtubule nucleation [GO:0007020]	20	10	14	0	10	0	IsImprovedGroupMaster	High	NA	NA	NA	NA	NA	NA	NA	NA	NA	FALSE	Human	NA	NA	3 v 2	-0.0293879	0.288983	0.90474	0 v 0	NA	NA	NA	0 v 0	NA	NA	NA	0 v 0	NA	NA	NA	NA	NA	NA	NA	NA	NA	NA	NA	NA	NA	NA	NA	NA	NA	NA	NA	NA	NA	NA	NA	NA	NA	NA	NA	NA	NA	NA	NA	NA	NA	NA	NA	NA	NA	NA	NA	NA	NA	NA	NA	NA	NA	NA	NA	NA	NA	NA	NA	NA	NA	NA	NA	NA	NA	NA	NA	NA	NA	NA	NA	NA	NA	NA	9.65785	9.59675	9.60511	9.53974	9.63045	9.60084	9.63681	9.66178	10.0358	9.43275	9.49645	9.60511	9.23242	9.38651	9.42185	9.45615	9.33136	9.76454	807.8	774.3	778.8	744.3	792.6	776.5	796.1	810	1049.7	691.1	722.3	778.8	601.5	669.3	685.9	702.4	644.2	869.8	8	8	8	8	8	8	8	8	8	High	High	High	High	High	High	High	High	High	10	19.9195	0	NA	NA	NA	NA	NA	NA	NA	NA	NA	6.54	0	0	Homo sapiens (Human)	NA	NA	NA	NA	NA
A0A804HJH7	IsMasterProteinCandidate	NA	A0A804HI27, A0A804HJ08, A0A804HJH7, A0A804HJQ4, A0A804HJS9, A0A804HK74, A0A804HL05, A0A804HL95, A0A804HLH6, F2Z2B9, Q9BSJ2, R4GMM4	A0A804HI27, A0A804HJ08, A0A804HJH7, A0A804HJQ4, A0A804HJS9, Q9BSJ2	Q9BSJ2	NA	NA	NA	NA	NA	FALSE	TRUE	A0A804HJH7	TUBGCP2	Gamma-tubulin complex component	A0A804HJH7	unreviewed	2	centrosome [GO:0005813]; cytosol [GO:0005829]; microtubule [GO:0005874]; spindle pole [GO:0000922]; gamma-tubulin binding [GO:0043015]; microtubule nucleation [GO:0007020]	27	22	27	0	22	0	IsImprovedGroupMaster	High	NA	NA	NA	NA	NA	NA	NA	NA	NA	FALSE	Human	NA	NA	3 v 2	-0.0146175	0.491027	0.928621	0 v 0	NA	NA	NA	0 v 0	NA	NA	NA	0 v 0	NA	NA	NA	NA	NA	NA	NA	NA	NA	NA	NA	NA	NA	NA	NA	NA	NA	NA	NA	NA	NA	NA	NA	NA	NA	NA	NA	NA	NA	NA	NA	NA	NA	NA	NA	NA	NA	NA	NA	NA	NA	NA	NA	NA	NA	NA	NA	NA	NA	NA	NA	NA	NA	NA	NA	NA	NA	NA	NA	NA	NA	NA	NA	NA	NA	NA	9.45389	9.49685	9.50997	9.36829	9.40323	9.46414	9.49466	9.50839	9.00478	9.22882	9.39639	9.50997	9.06097	9.15937	9.28517	9.31424	9.17817	8.73335	701.3	722.5	729.1	660.9	677.1	706.3	721.4	728.3	513.7	600	673.9	729.1	534.1	571.8	623.9	636.6	579.3	425.6	12	12	12	12	12	12	12	12	12	High	High	High	High	High	High	High	High	High	22	27.3514	0	NA	NA	NA	NA	NA	NA	NA	NA	NA	7.77	0	0	Homo sapiens (Human)	NA	NA	NA	NA	NA
Q96CW5	IsMasterProtein	NA	A0A087WU06, A0A087WZV5, A0A0J9YX56, A0A0J9YX63, A0A3B3ITE3, Q96CW5	Q96CW5	Q96CW5	NA	NA	NA	NA	NA	FALSE	TRUE	Q96CW5	TUBGCP3	Gamma-tubulin complex component 3 (GCP-3) (hGCP3) (Gamma-ring complex protein 104 kDa) (h104p) (hGrip104) (Spindle pole body protein Spc98 homolog) (hSpc98)	Q96CW5	reviewed	5	centriole [GO:0005814]; centrosome [GO:0005813]; cytoplasm [GO:0005737]; cytosol [GO:0005829]; equatorial microtubule organizing center [GO:0000923]; gamma-tubulin complex [GO:0000930]; membrane [GO:0016020]; polar microtubule [GO:0005827]; spindle [GO:0005819]; gamma-tubulin binding [GO:0043015]; structural constituent of cytoskeleton [GO:0005200]; structural molecule activity [GO:0005198]; cytoplasmic microtubule organization [GO:0031122]; meiotic cell cycle [GO:0051321]; microtubule nucleation [GO:0007020]; mitotic cell cycle [GO:0000278]; single fertilization [GO:0007338]; spindle assembly [GO:0051225]	21	20	22	2	20	0	IsImprovedGroupMaster	High	NA	NA	NA	NA	NA	NA	NA	NA	NA	FALSE	Human	NA	NA	3 v 2	0.0868462	0.0876864	0.884963	0 v 0	NA	NA	NA	0 v 0	NA	NA	NA	0 v 0	NA	NA	NA	NA	NA	NA	NA	NA	NA	NA	NA	NA	NA	NA	NA	NA	NA	NA	NA	NA	NA	NA	NA	NA	NA	NA	NA	NA	NA	NA	NA	NA	NA	NA	NA	NA	NA	NA	NA	NA	NA	NA	NA	NA	NA	NA	NA	NA	NA	NA	NA	NA	NA	NA	NA	NA	NA	NA	NA	NA	NA	NA	NA	NA	NA	NA	8.60214	8.62169	8.69697	8.65392	8.54689	8.5611	8.56071	8.54612	8.3837	8.37678	8.5216	8.69697	8.34651	8.30287	8.38198	8.37981	8.21578	8.1127	388.6	393.9	415	402.8	374	377.7	377.6	373.8	334	332.4	367.5	415	325.5	315.8	333.6	333.1	297.3	276.8	7	7	7	7	7	7	7	7	7	High	High	High	High	High	High	High	High	High	20	20.9482	0	NA	NA	NA	NA	NA	NA	NA	NA	NA	8.12	0	0	Homo sapiens (Human)	NA	NA	NA	NA	NA
Q9UGJ1	IsMasterProtein	NA	H3BNL9, H3BPU4, H3BQY4, Q9UGJ1	Q9UGJ1	Q9UGJ1	NA	NA	NA	NA	NA	FALSE	TRUE	Q9UGJ1	TUBGCP4	Gamma-tubulin complex component 4 (GCP-4) (hGCP4) (Gamma-ring complex protein 76 kDa) (h76p) (hGrip76)	Q9UGJ1	reviewed	5	centrosome [GO:0005813]; cytosol [GO:0005829]; equatorial microtubule organizing center [GO:0000923]; gamma-tubulin complex [GO:0000930]; gamma-tubulin ring complex [GO:0000931]; membrane [GO:0016020]; microtubule [GO:0005874]; microtubule cytoskeleton [GO:0015630]; recycling endosome [GO:0055037]; spindle pole [GO:0000922]; gamma-tubulin binding [GO:0043015]; structural constituent of cytoskeleton [GO:0005200]; cytoplasmic microtubule organization [GO:0031122]; meiotic cell cycle [GO:0051321]; microtubule nucleation [GO:0007020]; mitotic cell cycle [GO:0000278]; protein-containing complex assembly [GO:0065003]; spindle assembly [GO:0051225]	5	3	3	0	3	0	IsImprovedGroupMaster	High	NA	NA	NA	NA	NA	NA	NA	NA	NA	FALSE	Human	NA	NA	3 v 2	-0.0768469	0.703778	0.950033	0 v 0	NA	NA	NA	0 v 0	NA	NA	NA	0 v 0	NA	NA	NA	NA	NA	NA	NA	NA	NA	NA	NA	NA	NA	NA	NA	NA	NA	NA	NA	NA	NA	NA	NA	NA	NA	NA	NA	NA	NA	NA	NA	NA	NA	NA	NA	NA	NA	NA	NA	NA	NA	NA	NA	NA	NA	NA	NA	NA	NA	NA	NA	NA	NA	NA	NA	NA	NA	NA	NA	NA	NA	NA	NA	NA	NA	NA	6.08534	6.29278	6.28725	6.1416	6.24031	6.38716	6.44956	6.14771	5.90207	5.86047	6.1918	6.28725	5.83542	5.99548	6.2075	6.26866	5.81762	5.62936	67.9	78.4	78.1	70.6	75.6	83.7	87.4	70.9	59.8	58.1	73.1	78.1	57.1	63.8	73.9	77.1	56.4	49.5	1	1	1	1	1	1	1	1	1	High	High	High	High	High	High	High	High	High	3	4.94753	0.003	NA	NA	NA	NA	NA	NA	NA	NA	NA	6.65	0	0	Homo sapiens (Human)	NA	NA	NA	NA	NA
A0A087X1Z1	IsMasterProteinCandidate	NA	A0A087WVL9, A0A087X1Z1, A0A0G2JPW5, A0A0G2JQK2, A0A0G2JQK7, A0A0G2JQX1, A0A0G2JR45, A0A0G2JRG1, A0A0G2JSA7, Q96RT8	A0A087X1Z1, A0A0G2JPW5, A0A0G2JQX1, A0A0G2JSA7, Q96RT8	Q96RT8	NA	NA	NA	NA	NA	FALSE	TRUE	A0A087X1Z1	TUBGCP5	Gamma-tubulin complex component	A0A087X1Z1	unreviewed	2	centrosome [GO:0005813]; cytosol [GO:0005829]; microtubule [GO:0005874]; spindle pole [GO:0000922]; gamma-tubulin binding [GO:0043015]; microtubule nucleation [GO:0007020]	7	6	7	0	6	0	IsImprovedGroupMaster	High	NA	NA	NA	NA	NA	NA	NA	NA	NA	FALSE	Human	NA	NA	3 v 2	0.0738889	0.549226	0.936115	0 v 0	NA	NA	NA	0 v 0	NA	NA	NA	0 v 0	NA	NA	NA	NA	NA	NA	NA	NA	NA	NA	NA	NA	NA	NA	NA	NA	NA	NA	NA	NA	NA	NA	NA	NA	NA	NA	NA	NA	NA	NA	NA	NA	NA	NA	NA	NA	NA	NA	NA	NA	NA	NA	NA	NA	NA	NA	NA	NA	NA	NA	NA	NA	NA	NA	NA	NA	NA	NA	NA	NA	NA	NA	NA	NA	NA	NA	6.36632	6.08534	6.24413	6.33985	6.32553	6.32733	6.08534	6.23074	5.96116	6.13955	5.98413	6.24413	6.03342	6.08108	6.14771	5.90448	5.90207	5.69209	82.5	67.9	75.8	81	80.2	80.3	67.9	75.1	62.3	70.5	63.3	75.8	65.5	67.7	70.9	59.9	59.8	51.7	2	2	2	2	2	2	2	2	2	High	High	High	High	High	High	High	High	High	6	7.30994	0	NA	NA	NA	NA	NA	NA	NA	NA	NA	6.01	0	0	Homo sapiens (Human)	NA	NA	NA	NA	NA
Q96RT7	IsMasterProtein	NA	E7EQL8, H7C2H5, Q96RT7	Q96RT7	Q96RT7	NA	NA	NA	NA	NA	FALSE	TRUE	Q96RT7	TUBGCP6	Gamma-tubulin complex component 6 (GCP-6)	Q96RT7	reviewed	5	centrosome [GO:0005813]; cytosol [GO:0005829]; equatorial microtubule organizing center [GO:0000923]; gamma-tubulin complex [GO:0000930]; gamma-tubulin ring complex [GO:0000931]; membrane [GO:0016020]; microtubule [GO:0005874]; spindle pole [GO:0000922]; gamma-tubulin binding [GO:0043015]; microtubule binding [GO:0008017]; cytoplasmic microtubule organization [GO:0031122]; meiotic cell cycle [GO:0051321]; microtubule nucleation [GO:0007020]; mitotic cell cycle [GO:0000278]; spindle assembly [GO:0051225]	4	4	4	0	4	0	IsImprovedGroupMaster	High	NA	NA	NA	NA	NA	NA	NA	NA	NA	FALSE	Human	NA	NA	3 v 2	-0.0732654	0.362394	0.918179	0 v 0	NA	NA	NA	0 v 0	NA	NA	NA	0 v 0	NA	NA	NA	NA	NA	NA	NA	NA	NA	NA	NA	NA	NA	NA	NA	NA	NA	NA	NA	NA	NA	NA	NA	NA	NA	NA	NA	NA	NA	NA	NA	NA	NA	NA	NA	NA	NA	NA	NA	NA	NA	NA	NA	NA	NA	NA	NA	NA	NA	NA	NA	NA	NA	NA	NA	NA	NA	NA	NA	NA	NA	NA	NA	NA	NA	NA	5.35403	5.49506	5.47573	5.52042	5.44626	5.19377	5.56377	5.46597	5.38888	5.12928	5.39232	5.47573	5.21335	5.20163	5.01792	5.38198	5.1334	5.11686	40.9	45.1	44.5	45.9	43.6	36.6	47.3	44.2	41.9	35	42	44.5	37.1	36.8	32.4	41.7	35.1	34.7	2	2	2	2	2	2	2	2	2	High	High	High	High	High	High	High	High	High	4	4.01319	0	NA	NA	NA	NA	NA	NA	NA	NA	NA	6.32	0	0	Homo sapiens (Human)	NA	NA	NA	NA	NA
P49411	IsMasterProtein	NA	H3BNU3, P49411	P49411	P49411	NA	NA	NA	NA	NA	FALSE	TRUE	P49411	TUFM	Elongation factor Tu, mitochondrial (EF-Tu) (P43)	P49411	reviewed	5	extracellular exosome [GO:0070062]; membrane [GO:0016020]; mitochondrial nucleoid [GO:0042645]; mitochondrial outer membrane [GO:0005741]; mitochondrion [GO:0005739]; synapse [GO:0045202]; GTP binding [GO:0005525]; GTPase activity [GO:0003924]; RNA binding [GO:0003723]; translation elongation factor activity [GO:0003746]; mitochondrial translational elongation [GO:0070125]; response to ethanol [GO:0045471]; translational elongation [GO:0006414]	63	25	96	23	25	0	IsImprovedGroupMaster	High	NA	NA	NA	NA	NA	NA	NA	NA	NA	FALSE	Human	NA	NA	3 v 2	-0.0186977	0.669489	0.945649	0 v 0	NA	NA	NA	0 v 0	NA	NA	NA	0 v 0	NA	NA	NA	NA	NA	NA	NA	NA	NA	NA	NA	NA	NA	NA	NA	NA	NA	NA	NA	NA	NA	NA	NA	NA	NA	NA	NA	NA	NA	NA	NA	NA	NA	NA	NA	NA	NA	NA	NA	NA	NA	NA	NA	NA	NA	NA	NA	NA	NA	NA	NA	NA	NA	NA	NA	NA	NA	NA	NA	NA	NA	NA	NA	NA	NA	NA	12.4685	12.4003	12.3945	12.3756	12.4305	12.3624	12.4098	12.4698	12.3509	12.2433	12.3	12.3945	12.0682	12.1865	12.1835	12.2292	12.1395	12.0797	5667.4	5406	5384	5313.9	5520	5265.6	5441.4	5672.7	5223.9	4848.4	5042.9	5384	4294.4	4661.1	4651.5	4801.2	4511.9	4328.6	24	24	24	24	24	24	24	24	24	High	High	High	High	High	High	High	High	High	25	63.0769	0	NA	NA	NA	NA	NA	NA	NA	NA	NA	7.61	0	0	Homo sapiens (Human)	NA	NA	NA	NA	NA
Q9NNX1	IsMasterProtein	NA	A6PVU8, Q9NNX1	Q9NNX1	Q9NNX1	NA	NA	NA	NA	NA	FALSE	TRUE	Q9NNX1	TUFT1	Tuftelin	Q9NNX1	reviewed	4	cytoplasm [GO:0005737]; extracellular region [GO:0005576]; structural constituent of tooth enamel [GO:0030345]; bone mineralization [GO:0030282]; intracellular signal transduction [GO:0035556]; odontogenesis [GO:0042476]	9	4	5	1	4	0	IsImprovedGroupMaster	High	NA	NA	NA	NA	NA	NA	NA	NA	NA	FALSE	Human	NA	NA	3 v 2	-0.00654786	0.958326	0.996582	0 v 0	NA	NA	NA	0 v 0	NA	NA	NA	0 v 0	NA	NA	NA	NA	NA	NA	NA	NA	NA	NA	NA	NA	NA	NA	NA	NA	NA	NA	NA	NA	NA	NA	NA	NA	NA	NA	NA	NA	NA	NA	NA	NA	NA	NA	NA	NA	NA	NA	NA	NA	NA	NA	NA	NA	NA	NA	NA	NA	NA	NA	NA	NA	NA	NA	NA	NA	NA	NA	NA	NA	NA	NA	NA	NA	NA	NA	6.20555	5.98413	6.20163	6.16591	6.07253	6.22882	6.22304	6.05094	6.30925	5.98185	5.88264	6.20163	5.85798	5.82782	6.05094	6.04221	5.71973	6.03782	73.8	63.3	73.6	71.8	67.3	75	74.7	66.3	79.3	63.2	59	73.6	58	56.8	66.3	65.9	52.7	65.7	2	2	2	2	2	2	2	2	2	High	High	High	High	High	High	High	High	High	4	8.71795	0	NA	NA	NA	NA	NA	NA	NA	NA	NA	6	0	0	Homo sapiens (Human)	NA	NA	NA	NA	NA
NA	NA	NA	NA	NA	NA	O00294	O00294; A0A087WT25	NA	O00294; A0A087WT25	FALSE	TRUE	FALSE	O00294	TULP1	Tubby-related protein 1 (Tubby-like protein 1)	O00294	reviewed	5	axon terminus [GO:0043679]; cell projection [GO:0042995]; cilium [GO:0005929]; cytosol [GO:0005829]; extracellular region [GO:0005576]; photoreceptor inner segment [GO:0001917]; photoreceptor outer segment [GO:0001750]; plasma membrane [GO:0005886]; synapse [GO:0045202]; actin filament binding [GO:0051015]; phosphatidylinositol-4,5-bisphosphate binding [GO:0005546]; dendrite development [GO:0016358]; detection of light stimulus involved in visual perception [GO:0050908]; eye photoreceptor cell development [GO:0042462]; phagocytosis, recognition [GO:0006910]; photoreceptor cell maintenance [GO:0045494]; positive regulation of phagocytosis [GO:0050766]; protein localization to cilium [GO:0061512]; protein localization to photoreceptor outer segment [GO:1903546]; retina development in camera-type eye [GO:0060041]; retina homeostasis [GO:0001895]; visual perception [GO:0007601]	NA	NA	NA	NA	NA	NA	NA	NA	Medium	DPSGSPASAR	1	2	10	O00294; A0A087WT25	FALSE	2	1xPhospho [S]	NA	NA	FALSE	Human	0 v 0	NA	NA	NA	0 v 0	NA	NA	NA	3 v 2	-0.204204	0.28137	0.690939	3 v 2	-0.0572493	0.770077	0.995958	NA	NA	NA	NA	NA	NA	NA	NA	NA	8.46167	8.50374	8.07146	8.15407	8.21727	8.20513	8.61606	8.4836	7.63141	8.23649	8.40344	8.07146	7.84674	7.97327	8.02625	8.43546	8.1533	7.36019	352.547	362.978	269	284.853	297.609	295.115	392.366	357.947	198.281	301.6	338.6	269	230.2	251.3	260.7	346.2	284.7	164.3	2	2	2	2	2	2	2	2	2	Medium	Medium	Medium	Medium	Medium	Medium	Medium	Medium	Medium	NA	NA	NA	NA	NA	NA	NA	NA	NA	NA	NA	NA	NA	NA	NA	NA	NA	NA	NA	NA	NA	NA	NA	NA	NA	NA	NA	NA	NA	NA	NA	NA	NA	NA	NA	NA	NA	NA	NA	NA	NA	NA	NA	NA	NA	NA	NA	NA	NA	NA	NA	NA	NA	NA	NA	NA	NA	[K].DPSGSPASAR.[K]	IsRazorPeptide	O00294 [208-217]	1xTMT6plex [N-Term]; 1xPhospho [S]		Unambiguous	0.383966	0.0498264	2	NA	NA	2446.6	Homo sapiens (Human)	FALSE	0.2637	0.02839	1253.57	1.84
Q13454	IsMasterProteinCandidate	NA	A0A0A0MTC2, D6RA37, D6RDV0, D6RIY7, Q13454	D6RA37, D6RDV0, D6RIY7, Q13454	D6RIY7	NA	NA	NA	NA	NA	FALSE	TRUE	Q13454	TUSC3	Tumor suppressor candidate 3 (Dolichyl-diphosphooligosaccharide--protein glycosyltransferase subunit TUSC3) (Oligosaccharyl transferase subunit TUSC3) (Magnesium uptake/transporter TUSC3) (Protein N33)	Q13454	reviewed	5	endoplasmic reticulum membrane [GO:0005789]; mitochondrion [GO:0005739]; oligosaccharyltransferase complex [GO:0008250]; plasma membrane [GO:0005886]; magnesium ion transmembrane transporter activity [GO:0015095]; cognition [GO:0050890]; magnesium ion transport [GO:0015693]; protein N-linked glycosylation [GO:0006487]; protein N-linked glycosylation via asparagine [GO:0018279]; transmembrane transport [GO:0055085]	15	7	10	0	6	0	IsImprovedGroupMaster	High	NA	NA	NA	NA	NA	NA	NA	NA	NA	FALSE	Human	NA	NA	3 v 2	-0.00182905	0.986168	0.998227	0 v 0	NA	NA	NA	0 v 0	NA	NA	NA	0 v 0	NA	NA	NA	NA	NA	NA	NA	NA	NA	NA	NA	NA	NA	NA	NA	NA	NA	NA	NA	NA	NA	NA	NA	NA	NA	NA	NA	NA	NA	NA	NA	NA	NA	NA	NA	NA	NA	NA	NA	NA	NA	NA	NA	NA	NA	NA	NA	NA	NA	NA	NA	NA	NA	NA	NA	NA	NA	NA	NA	NA	NA	NA	NA	NA	NA	NA	7.97212	8.14364	8.17542	8.07146	7.94603	8.2293	8.02735	8.17043	7.44543	7.74685	8.0433	8.17542	7.76421	7.70183	8.05039	7.84674	7.83983	7.17393	251.1	282.8	289.1	269	246.6	300.1	260.9	288.1	174.3	214.8	263.8	289.1	217.4	208.2	265.1	230.2	229.1	144.4	4	4	4	4	4	4	4	4	4	High	High	High	High	High	High	High	High	High	7	14.9425	0	NA	NA	NA	NA	NA	NA	NA	NA	NA	9.91	0	0	Homo sapiens (Human)	NA	NA	NA	NA	NA
F5H0R1	IsMasterProtein	NA	F5H0R1, H3BRB1, Q9H6E5	F5H0R1, Q9H6E5	F5H0R1	NA	NA	NA	NA	NA	FALSE	TRUE	F5H0R1	TUT1	Speckle targeted PIP5K1A-regulated poly(A) polymerase (EC 2.7.7.19) (EC 2.7.7.52) (RNA-binding motif protein 21) (U6 snRNA-specific terminal uridylyltransferase 1)	F5H0R1	unreviewed	4	cytosol [GO:0005829]; nuclear speck [GO:0016607]; nucleolus [GO:0005730]; nucleoplasm [GO:0005654]; ATP binding [GO:0005524]; metal ion binding [GO:0046872]; poly(A) RNA polymerase activity [GO:1990817]; RNA binding [GO:0003723]; RNA uridylyltransferase activity [GO:0050265]; mRNA processing [GO:0006397]	5	4	5	0	4	0	IsImprovedGroupMaster	High	NA	NA	NA	NA	NA	NA	NA	NA	NA	FALSE	Human	NA	NA	3 v 2	-0.0211063	0.667771	0.945649	0 v 0	NA	NA	NA	0 v 0	NA	NA	NA	0 v 0	NA	NA	NA	NA	NA	NA	NA	NA	NA	NA	NA	NA	NA	NA	NA	NA	NA	NA	NA	NA	NA	NA	NA	NA	NA	NA	NA	NA	NA	NA	NA	NA	NA	NA	NA	NA	NA	NA	NA	NA	NA	NA	NA	NA	NA	NA	NA	NA	NA	NA	NA	NA	NA	NA	NA	NA	NA	NA	NA	NA	NA	NA	NA	NA	NA	NA	7.10643	7.13134	7.18785	7.61471	7.66534	7.61839	7.12825	7.19771	7.17393	6.88142	7.03012	7.18785	7.30743	7.42122	7.43962	6.9472	6.8679	6.90328	137.8	140.2	145.8	196	203	196.5	139.9	146.8	144.4	117.9	130.7	145.8	158.4	171.4	173.6	123.4	116.8	119.7	2	2	2	2	2	2	2	2	2	High	High	High	High	High	High	High	High	High	4	4.82456	0	NA	NA	NA	NA	NA	NA	NA	NA	NA	6.43	0	0	Homo sapiens (Human)	NA	NA	NA	NA	NA
A0A0C4DFM7	IsMasterProtein	NA	A0A0C4DFM7, E9PJN7, E9PKX1, E9PKY2, E9PQS7, E9PRG2, H0YDJ1, H0YEE8, Q5TAX3, X6R5G7	A0A0C4DFM7, Q5TAX3	A0A0C4DFM7	X6R5G7	X6R5G7; A0A0C4DFM7; Q5TAX3; E9PRG2; E9PKY2	NA	A0A0C4DFM7	TRUE	TRUE	FALSE	A0A0C4DFM7	TUT4	RNA uridylyltransferase (EC 2.7.7.52)	A0A0C4DFM7	unreviewed	3	cytosol [GO:0005829]; nucleolus [GO:0005730]; nucleic acid binding [GO:0003676]; nucleotidyltransferase activity [GO:0016779]; zinc ion binding [GO:0008270]; gene expression [GO:0010467]; mRNA catabolic process [GO:0006402]; mRNA destabilization [GO:0061157]	4	7	7	0	5	0	IsImprovedGroupMaster	High	High	QQTCTDNTGDSDDSASGIEDVSDDLSK	1	1	27	X6R5G7; A0A0C4DFM7; Q5TAX3; E9PRG2; E9PKY2	TRUE	1	2xPhospho [S11(82.4); S14(97.9)]	FALSE	Human	FALSE	Human	3 v 2	-0.0324522	0.79538	NA	3 v 2	-0.186906	0.689874	0.866529	3 v 2	-0.219358	0.550354	0.772595	3 v 2	-0.0724034	0.867605	0.995958	-2.21465	-2.03243	-2.47434	-1.961	-1.99413	-1.72004	-1.70224	-2.4049	-1.80246	4.90325	5.26219	4.80735	5.39479	5.40589	5.62514	5.46969	4.95089	5.57865	4.67807	5.16189	4.80735	5.08746	5.16189	5.44626	5.2891	4.62059	5.30743	29.9244	38.3775	28	42.0721	42.3971	49.3557	44.314	30.929	47.7903	25.6	35.8	28	34	35.8	43.6	39.1	24.6	39.6	1	1	1	1	1	1	1	1	1	High	High	High	High	High	High	High	High	High	7.1179	7.29462	7.2817	7.35579	7.40003	7.34518	7.17193	7.35579	7.38111	6.89239	7.19377	7.2817	7.04876	7.15583	7.16591	6.99209	7.02569	7.10957	138.9	157	155.6	163.8	168.9	162.6	144.2	163.8	166.7	118.8	146.4	155.6	132.4	142.6	143.6	127.3	130.3	138.1	3	3	3	3	3	3	3	3	3	High	High	High	High	High	High	High	High	High	7	4.31611	0	[K].QQTCTDNTGDSDDSASGIEDVSDDLSK.[M]	IsUniquePeptide	X6R5G7 [215-241]	1xCarbamidomethyl [C4]; 1xTMT6plex [K27]; 1xTMT6plex [N-Term]; 2xPhospho [S11(82.4); S14(97.9)]	X6R5G7 2xPhospho [S225(82.4); S228(97.9)]	Unambiguous	1.72338e-06	0.000159528	5	7.97	0	306.1	Homo sapiens (Human)	FALSE	2.533e-07	0.0001242	3478.41	5.35
A0A0C4DFM7	IsMasterProtein	NA	A0A0C4DFM7, E9PJN7, E9PKX1, E9PKY2, E9PQS7, E9PRG2, H0YDJ1, H0YEE8, Q5TAX3, X6R5G7	A0A0C4DFM7, Q5TAX3	A0A0C4DFM7	X6R5G7	X6R5G7; E9PQS7; A0A0C4DFM7; Q5TAX3; E9PRG2; E9PJN7; E9PKY2	NA	A0A0C4DFM7	TRUE	TRUE	TRUE	A0A0C4DFM7	TUT4	RNA uridylyltransferase (EC 2.7.7.52)	A0A0C4DFM7	unreviewed	3	cytosol [GO:0005829]; nucleolus [GO:0005730]; nucleic acid binding [GO:0003676]; nucleotidyltransferase activity [GO:0016779]; zinc ion binding [GO:0008270]; gene expression [GO:0010467]; mRNA catabolic process [GO:0006402]; mRNA destabilization [GO:0061157]	4	7	7	0	5	0	IsImprovedGroupMaster	High	Medium	EIENSSPNR	1	1	9	X6R5G7; E9PQS7; A0A0C4DFM7; Q5TAX3; E9PRG2; E9PJN7; E9PKY2	TRUE	1	1xPhospho [S]	FALSE	Human	FALSE	Human	3 v 2	-0.0324522	0.79538	0.972375	3 v 2	-0.222994	0.384978	0.743017	3 v 2	-0.255446	0.273544	0.690939	3 v 2	-0.108492	0.481024	0.995958	0.029712	-0.120713	-0.6364	0.461709	0.406985	0.446941	0.0277011	-0.0666467	-0.681952	7.14761	7.17391	6.6453	7.8175	7.80701	7.79212	7.19963	7.28914	6.69916	6.92244	7.07361	6.6453	7.51017	7.56301	7.61324	7.01903	6.95884	6.42794	141.79	144.398	100.1	225.581	223.947	221.648	146.996	156.405	103.908	121.3	134.7	100.1	182.3	189.1	195.8	129.7	124.4	86.1	1	1	1	1	1	1	1	1	1	Medium	Medium	Medium	Medium	Medium	Medium	Medium	Medium	Medium	7.1179	7.29462	7.2817	7.35579	7.40003	7.34518	7.17193	7.35579	7.38111	6.89239	7.19377	7.2817	7.04876	7.15583	7.16591	6.99209	7.02569	7.10957	138.9	157	155.6	163.8	168.9	162.6	144.2	163.8	166.7	118.8	146.4	155.6	132.4	142.6	143.6	127.3	130.3	138.1	3	3	3	3	3	3	3	3	3	High	High	High	High	High	High	High	High	High	7	4.31611	0	[K].EIENSSPNR.[N]	IsUniquePeptide	X6R5G7 [44-52]	1xTMT6plex [N-Term]; 1xPhospho [S]		Unambiguous	0.198838	0.0210753	7	7.97	0	1263.5	Homo sapiens (Human)	FALSE	0.1171	0.01197	1354.62	2.1
Q5VYS8	IsMasterProtein	NA	A0A0C4DFW3, Q5VYS8, Q5VYS9, Q5VYT0, X6R3Q3	Q5VYS8	Q5VYS8	Q5VYS8	Q5VYS8	NA	Q5VYS8	TRUE	TRUE	TRUE	Q5VYS8	TUT7	Terminal uridylyltransferase 7 (TUTase 7) (EC 2.7.7.52) (Zinc finger CCHC domain-containing protein 6)	Q5VYS8	reviewed	5	cytoplasm [GO:0005737]; cytosol [GO:0005829]; nucleoplasm [GO:0005654]; miRNA binding [GO:0035198]; RNA binding [GO:0003723]; RNA uridylyltransferase activity [GO:0050265]; uridylyltransferase activity [GO:0070569]; zinc ion binding [GO:0008270]; miRNA metabolic process [GO:0010586]; nuclear-transcribed mRNA poly(A) tail shortening [GO:0000289]; oocyte maturation [GO:0001556]; polyuridylation-dependent mRNA catabolic process [GO:1990074]; pre-miRNA processing [GO:0031054]; retrotransposon silencing by mRNA destabilization [GO:0141008]; RNA 3' uridylation [GO:0071076]; RNA 3'-end processing [GO:0031123]	16	22	22	7	20	1	IsImprovedGroupMaster	High	Medium	KDSFQENEDGYR	1	1	12	Q5VYS8	TRUE	1	1xPhospho [S3(99.7)]	FALSE	Human	FALSE	Human	3 v 2	-0.00781376	0.85762	0.988248	3 v 2	-0.210228	0.338798	0.739146	3 v 2	-0.218042	0.262136	0.690939	3 v 2	-0.0710875	0.761618	0.995958	-2.46051	-2.10016	-2.58251	-3.02536	-2.96111	-2.98538	-2.05604	-2.28562	-2.00975	6.56325	6.91023	6.46434	6.01054	5.99889	6.07613	6.9448	6.78316	6.8304	6.33807	6.80993	6.46434	5.70321	5.75489	5.89724	6.76421	6.45286	6.55919	94.5658	120.278	88.3	64.4693	63.9509	67.4678	123.195	110.137	113.804	80.9	112.2	88.3	52.1	54	59.6	108.7	87.6	94.3	1	1	1	1	1	1	1	1	1	Medium	Medium	Medium	Medium	Medium	Medium	Medium	Medium	Medium	9.02375	9.01039	9.04685	9.0359	8.96	9.06151	9.00085	9.06878	8.84015	8.79863	8.90989	9.04685	8.7286	8.71596	8.88264	8.82018	8.73843	8.5691	520.5	515.7	528.9	524.9	498	534.3	512.3	537	458.3	445.3	481	528.9	424.2	420.5	472	452	427.1	379.8	8	8	8	8	8	8	8	8	8	High	High	High	High	High	High	High	High	High	22	15.9866	0	[R].KDSFQENEDGYR.[W]	IsUniquePeptide	Q5VYS8 [130-141]	1xTMT6plex [K1]; 1xTMT6plex [N-Term]; 1xPhospho [S3(99.7)]	Q5VYS8 1xPhospho [S132(99.7)]	Unambiguous	0.240346	0.027639	1	6.83	0	737.7	Homo sapiens (Human)	FALSE	0.1479	0.01592	2025.93	2.05
Q5VYS8	IsMasterProtein	NA	A0A0C4DFW3, Q5VYS8, Q5VYS9, Q5VYT0, X6R3Q3	Q5VYS8	Q5VYS8	Q5VYS8	Q5VYS8; X6R3Q3	NA	Q5VYS8	TRUE	TRUE	FALSE	Q5VYS8	TUT7	Terminal uridylyltransferase 7 (TUTase 7) (EC 2.7.7.52) (Zinc finger CCHC domain-containing protein 6)	Q5VYS8	reviewed	5	cytoplasm [GO:0005737]; cytosol [GO:0005829]; nucleoplasm [GO:0005654]; miRNA binding [GO:0035198]; RNA binding [GO:0003723]; RNA uridylyltransferase activity [GO:0050265]; uridylyltransferase activity [GO:0070569]; zinc ion binding [GO:0008270]; miRNA metabolic process [GO:0010586]; nuclear-transcribed mRNA poly(A) tail shortening [GO:0000289]; oocyte maturation [GO:0001556]; polyuridylation-dependent mRNA catabolic process [GO:1990074]; pre-miRNA processing [GO:0031054]; retrotransposon silencing by mRNA destabilization [GO:0141008]; RNA 3' uridylation [GO:0071076]; RNA 3'-end processing [GO:0031123]	16	22	22	7	20	1	IsImprovedGroupMaster	High	High	EDEDGMANEDELDNTYTGSGDEDALSEEDDELGEAAK	1	1	37	Q5VYS8; X6R3Q3	TRUE	1	2xPhospho [S26(98.4); S/T/Y]	FALSE	Human	FALSE	Human	3 v 2	-0.00781376	0.85762	NA	3 v 2	-0.211491	0.383132	0.743017	3 v 2	-0.219305	0.420323	0.717681	3 v 2	-0.0723507	0.629231	0.995958	-3.11488	-3.16593	-3.58414	-3.19252	-3.17994	-3.38118	-3.21737	-2.93628	-5.64293	5.90888	5.84446	5.46271	5.84338	5.78006	5.68033	5.78348	6.1325	3.19722	5.6837	5.74416	5.46271	5.53605	5.53605	5.50144	5.60288	5.80219	2.926	60.0826	57.4591	44.1	57.4161	54.9504	51.2801	55.0808	70.156	9.17187	51.4	53.6	44.1	46.4	46.4	45.3	48.6	55.8	7.6	1	1	1	1	1	1	1	1	1	High	High	High	High	High	High	High	High	High	9.02375	9.01039	9.04685	9.0359	8.96	9.06151	9.00085	9.06878	8.84015	8.79863	8.90989	9.04685	8.7286	8.71596	8.88264	8.82018	8.73843	8.5691	520.5	515.7	528.9	524.9	498	534.3	512.3	537	458.3	445.3	481	528.9	424.2	420.5	472	452	427.1	379.8	8	8	8	8	8	8	8	8	8	High	High	High	High	High	High	High	High	High	22	15.9866	0	[R].EDEDGMANEDELDNTYTGSGDEDALSEEDDELGEAAK.[Y]	IsUniquePeptide	Q5VYS8 [868-904]	1xTMT6plex [K37]; 1xTMT6plex [N-Term]; 2xPhospho [S26(98.4); S/T/Y]	Q5VYS8 2xPhospho [S893(98.4); S/T/Y]	Unambiguous	8.46479e-05	0.000159528	2	6.83	0	399.2	Homo sapiens (Human)	FALSE	1.924e-05	0.0001242	4596.81	4.64
C9JYS5	IsMasterProteinCandidate	NA	A0A0A6YYB9, C9JPH1, C9JYS5, J3KS67, J3QL47, J3QL63, K7ENL4, Q96ET8, Q9NYZ1	A0A0A6YYB9, C9JPH1, C9JYS5, J3KS67, J3QL47, J3QL63, K7ENL4, Q96ET8, Q9NYZ1	J3QL63	J3QL63	J3QL63; C9JYS5; J3QL47; Q9NYZ1	NA	J3QL63; C9JYS5; J3QL47; Q9NYZ1	FALSE	TRUE	FALSE	C9JYS5	TVP23C	Golgi apparatus membrane protein TVP23 homolog	C9JYS5	unreviewed	2	membrane [GO:0016020]	13	3	4	0	3	0	IsImprovedGroupCandidateMaster	High	Medium	QNTGDDQTS	1	1	9	J3QL63; C9JYS5; J3QL47; Q9NYZ1	TRUE	4	1xPhospho [T3(98.4)]	FALSE	Human	FALSE	Human	3 v 2	-0.153975	0.181398	NA	0 v 0	NA	NA	NA	0 v 0	NA	NA	NA	0 v 0	NA	NA	NA	NA	NA	NA	NA	NA	NA	NA	NA	NA	NA	NA	NA	NA	NA	NA	NA	NA	NA	NA	NA	NA	NA	NA	NA	NA	NA	NA	NA	NA	NA	NA	NA	NA	NA	NA	NA	NA	NA	NA	NA	NA	NA	NA	NA	NA	NA	NA	NA	NA	NA	NA	NA	NA	NA	Medium	Medium	Medium	Medium	Medium	Medium	Medium	Medium	Medium	6.55459	6.63662	6.65964	6.70044	6.58045	6.54689	6.83036	6.71149	5.24413	6.32912	6.53761	6.65964	6.39232	6.33628	6.36807	6.64962	6.38024	4.97269	94	99.5	101.1	104	95.7	93.5	113.8	104.8	37.9	80.4	92.9	101.1	84	80.8	82.6	100.4	83.3	31.4	1	1	1	1	1	1	1	1	1	High	High	High	High	High	High	High	High	High	3	12.6829	0	[R].QNTGDDQTS.[-]	IsRazorPeptide	J3QL63 [133-141]	1xTMT6plex [N-Term]; 1xPhospho [T3(98.4)]	J3QL63 1xPhospho [T135(98.4)]	Unambiguous	0.240346	0.027639	4	7.72	0	0	Homo sapiens (Human)	FALSE	0.1477	0.01586	1274.51	1.24
Q96ET8	IsMasterProteinCandidate	NA	A0A0A6YYB9, C9JPH1, C9JYS5, J3KS67, J3QL47, J3QL63, K7ENL4, Q96ET8, Q9NYZ1	A0A0A6YYB9, C9JPH1, C9JYS5, J3KS67, J3QL47, J3QL63, K7ENL4, Q96ET8, Q9NYZ1	J3QL63	NA	NA	NA	NA	NA	FALSE	TRUE	Q96ET8	TVP23C	Golgi apparatus membrane protein TVP23 homolog C	Q96ET8	reviewed	3	membrane [GO:0016020]; protein secretion [GO:0009306]; vesicle-mediated transport [GO:0016192]	9	3	4	0	3	0	IsImprovedGroupMaster	High	NA	NA	NA	NA	NA	NA	NA	NA	NA	FALSE	Human	NA	NA	3 v 2	-0.153975	0.181398	0.897459	0 v 0	NA	NA	NA	0 v 0	NA	NA	NA	0 v 0	NA	NA	NA	NA	NA	NA	NA	NA	NA	NA	NA	NA	NA	NA	NA	NA	NA	NA	NA	NA	NA	NA	NA	NA	NA	NA	NA	NA	NA	NA	NA	NA	NA	NA	NA	NA	NA	NA	NA	NA	NA	NA	NA	NA	NA	NA	NA	NA	NA	NA	NA	NA	NA	NA	NA	NA	NA	NA	NA	NA	NA	NA	NA	NA	NA	NA	6.55459	6.63662	6.65964	6.70044	6.58045	6.54689	6.83036	6.71149	5.24413	6.32912	6.53761	6.65964	6.39232	6.33628	6.36807	6.64962	6.38024	4.97269	94	99.5	101.1	104	95.7	93.5	113.8	104.8	37.9	80.4	92.9	101.1	84	80.8	82.6	100.4	83.3	31.4	1	1	1	1	1	1	1	1	1	High	High	High	High	High	High	High	High	High	3	9.42029	0	NA	NA	NA	NA	NA	NA	NA	NA	NA	9.29	0	0	Homo sapiens (Human)	NA	NA	NA	NA	NA
Q12792	IsMasterProtein	NA	F8VRG3, F8VS81, F8W1Q9, Q12792	Q12792	Q12792	Q12792	Q12792	NA	Q12792	TRUE	TRUE	TRUE	Q12792	TWF1	Twinfilin-1 (Protein A6) (Protein tyrosine kinase 9)	Q12792	reviewed	5	actin cytoskeleton [GO:0015629]; actin filament [GO:0005884]; cell-cell junction [GO:0005911]; cytoplasm [GO:0005737]; cytosol [GO:0005829]; filopodium [GO:0030175]; focal adhesion [GO:0005925]; myofibril [GO:0030016]; perinuclear region of cytoplasm [GO:0048471]; ruffle membrane [GO:0032587]; actin binding [GO:0003779]; actin filament binding [GO:0051015]; actin monomer binding [GO:0003785]; ATP binding [GO:0005524]; cadherin binding [GO:0045296]; phosphatidylinositol-4,5-bisphosphate binding [GO:0005546]; actin filament depolymerization [GO:0030042]; barbed-end actin filament capping [GO:0051016]; negative regulation of actin filament polymerization [GO:0030837]; positive regulation of cardiac muscle hypertrophy [GO:0010613]; positive regulation of neuron projection development [GO:0010976]; regulation of actin phosphorylation [GO:0043538]; regulation of lamellipodium assembly [GO:0010591]; sequestering of actin monomers [GO:0042989]	47	17	36	4	13	1	IsImprovedGroupMaster	High	High	GPAETEATTD	1	1	10	Q12792	TRUE	1	1xPhospho [T9(100)]	FALSE	Human	FALSE	Human	3 v 2	0.0486262	0.306064	0.90634	3 v 2	-0.168118	0.365278	0.739146	3 v 2	-0.119492	0.503309	0.753271	3 v 2	0.0274629	0.856592	0.995958	-3.78946	-3.61124	-4.10516	-3.67495	-3.62339	-3.51771	-3.62951	-3.70483	-3.0595	7.05046	7.14906	6.66534	7.04204	7.03972	7.13889	7.08387	7.06501	7.13168	6.82528	7.04876	6.66534	6.73471	6.79572	6.96	6.90328	6.73471	6.86047	132.556	141.932	101.5	131.785	131.573	140.935	135.662	133.9	140.233	113.4	132.4	101.5	106.5	111.1	124.5	119.7	106.5	116.2	1	1	1	1	1	1	1	1	1	High	High	High	High	High	High	High	High	High	10.8399	10.7603	10.7705	10.717	10.6631	10.6566	10.7134	10.7698	10.1912	10.6148	10.66	10.7705	10.4097	10.4191	10.4778	10.5328	10.4395	9.92006	1832.9	1734.5	1746.8	1683.2	1621.5	1614.2	1679	1746	1169.1	1568.1	1618	1746.8	1360.3	1369.2	1426	1481.5	1388.7	968.8	9	9	9	9	9	9	9	9	9	High	High	High	High	High	High	High	High	High	17	46.8571	0	[R].GPAETEATTD.[-]	IsUniquePeptide	Q12792 [341-350]	1xTMT6plex [N-Term]; 1xPhospho [T9(100)]	Q12792 1xPhospho [T349(100)]	Unambiguous	0.0017513	0.000159528	1	6.96	0	1031.8	Homo sapiens (Human)	FALSE	0.0005616	0.0001242	1300.55	2.22
Q6IBS0	IsMasterProtein	NA	A0A7I2V2U8, A0A7I2V5B1, A0A7I2V5D3, D6RG15, H0Y858, Q6IBS0	Q6IBS0	Q6IBS0	NA	NA	NA	NA	NA	FALSE	TRUE	Q6IBS0	TWF2	Twinfilin-2 (A6-related protein) (hA6RP) (Protein tyrosine kinase 9-like) (Twinfilin-1-like protein)	Q6IBS0	reviewed	5	actin filament [GO:0005884]; cytoplasm [GO:0005737]; extracellular exosome [GO:0070062]; filopodium [GO:0030175]; growth cone [GO:0030426]; lamellipodium [GO:0030027]; myofibril [GO:0030016]; perinuclear region of cytoplasm [GO:0048471]; stereocilium [GO:0032420]; actin filament binding [GO:0051015]; actin monomer binding [GO:0003785]; ATP binding [GO:0005524]; cadherin binding [GO:0045296]; phosphatidylinositol-4,5-bisphosphate binding [GO:0005546]; protein kinase C binding [GO:0005080]; RNA binding [GO:0003723]; actin filament depolymerization [GO:0030042]; barbed-end actin filament capping [GO:0051016]; cell projection organization [GO:0030030]; cellular response to growth factor stimulus [GO:0071363]; cellular response to retinoic acid [GO:0071300]; negative regulation of actin filament polymerization [GO:0030837]; positive regulation of axon extension [GO:0045773]; positive regulation of lamellipodium assembly [GO:0010592]; positive regulation of neuron projection development [GO:0010976]; regulation of actin cytoskeleton organization [GO:0032956]; regulation of lamellipodium assembly [GO:0010591]; regulation of microvillus length [GO:0032532]; sequestering of actin monomers [GO:0042989]	47	15	32	0	11	0	IsImprovedGroupMaster	High	NA	NA	NA	NA	NA	NA	NA	NA	NA	FALSE	Human	NA	NA	3 v 2	-0.0188972	0.855142	0.988248	0 v 0	NA	NA	NA	0 v 0	NA	NA	NA	0 v 0	NA	NA	NA	NA	NA	NA	NA	NA	NA	NA	NA	NA	NA	NA	NA	NA	NA	NA	NA	NA	NA	NA	NA	NA	NA	NA	NA	NA	NA	NA	NA	NA	NA	NA	NA	NA	NA	NA	NA	NA	NA	NA	NA	NA	NA	NA	NA	NA	NA	NA	NA	NA	NA	NA	NA	NA	NA	NA	NA	NA	NA	NA	NA	NA	NA	NA	10.2046	10.1913	10.2165	10.2068	10.2042	10.1684	10.1415	10.3046	9.45533	9.97943	10.091	10.2165	9.89936	9.96015	9.98954	9.96087	9.97427	9.18413	1180	1169.2	1189.8	1181.8	1179.7	1150.8	1129.5	1264.7	702	1009.5	1090.7	1189.8	955	996.1	1016.6	996.6	1005.9	581.7	10	10	10	10	10	10	10	10	10	High	High	High	High	High	High	High	High	High	15	47.2779	0	NA	NA	NA	NA	NA	NA	NA	NA	NA	6.84	0	0	Homo sapiens (Human)	NA	NA	NA	NA	NA
Q96RR1	IsMasterProtein	NA	A0A2R8Y4V4, A0A2R8Y746, Q96RR1	A0A2R8Y4V4, Q96RR1	Q96RR1	NA	NA	NA	NA	NA	FALSE	TRUE	Q96RR1	TWNK	Twinkle mtDNA helicase (EC 3.6.4.12) (Progressive external ophthalmoplegia 1 protein) (T7 gp4-like protein with intramitochondrial nucleoid localization) (T7-like mitochondrial DNA helicase) (Twinkle protein, mitochondrial)	Q96RR1	reviewed	5	mitochondrial matrix [GO:0005759]; mitochondrial nucleoid [GO:0042645]; mitochondrion [GO:0005739]; 5'-3' DNA helicase activity [GO:0043139]; ATP binding [GO:0005524]; ATP hydrolysis activity [GO:0016887]; DNA helicase activity [GO:0003678]; identical protein binding [GO:0042802]; protease binding [GO:0002020]; single-stranded DNA binding [GO:0003697]; cellular response to glucose stimulus [GO:0071333]; DNA unwinding involved in DNA replication [GO:0006268]; mitochondrial DNA replication [GO:0006264]; mitochondrial transcription [GO:0006390]; protein hexamerization [GO:0034214]	4	2	2	0	2	0	IsImprovedGroupMaster	High	NA	NA	NA	NA	NA	NA	NA	NA	NA	FALSE	Human	NA	NA	3 v 2	-0.0304899	0.759081	0.963492	0 v 0	NA	NA	NA	0 v 0	NA	NA	NA	0 v 0	NA	NA	NA	NA	NA	NA	NA	NA	NA	NA	NA	NA	NA	NA	NA	NA	NA	NA	NA	NA	NA	NA	NA	NA	NA	NA	NA	NA	NA	NA	NA	NA	NA	NA	NA	NA	NA	NA	NA	NA	NA	NA	NA	NA	NA	NA	NA	NA	NA	NA	NA	NA	NA	NA	NA	NA	NA	NA	NA	NA	NA	NA	NA	NA	NA	NA	7.0268	7.21043	6.91289	7.0268	7.11166	7.26115	7.08852	7.07253	7.6844	6.80219	7.10957	6.91289	6.71973	6.8679	7.08215	6.90809	6.74281	7.41363	130.4	148.1	120.5	130.4	138.3	153.4	136.1	134.6	205.7	111.6	138.1	120.5	105.4	116.8	135.5	120.1	107.1	170.5	2	2	2	2	2	2	2	2	2	High	High	High	High	High	High	High	High	High	2	4.09357	0.001	NA	NA	NA	NA	NA	NA	NA	NA	NA	8.98	0	0	Homo sapiens (Human)	NA	NA	NA	NA	NA
Q9GZX9	IsMasterProtein	NA	J3QS03, Q9GZX9	Q9GZX9	Q9GZX9	NA	NA	NA	NA	NA	FALSE	TRUE	Q9GZX9	TWSG1	Twisted gastrulation protein homolog 1	Q9GZX9	reviewed	5	extracellular space [GO:0005615]; heparin binding [GO:0008201]; transforming growth factor beta binding [GO:0050431]; BMP signaling pathway [GO:0030509]; camera-type eye development [GO:0043010]; chondrocyte differentiation [GO:0002062]; forebrain development [GO:0030900]; hemopoiesis [GO:0030097]; mesoderm formation [GO:0001707]; negative regulation of BMP signaling pathway [GO:0030514]; negative regulation of CD4-positive, alpha-beta T cell activation [GO:2000515]; negative regulation of CD4-positive, alpha-beta T cell proliferation [GO:2000562]; negative regulation of cytokine production [GO:0001818]; negative regulation of osteoblast differentiation [GO:0045668]; ossification [GO:0001503]; positive regulation of BMP signaling pathway [GO:0030513]; positive regulation of pathway-restricted SMAD protein phosphorylation [GO:0010862]; regulation of BMP signaling pathway [GO:0030510]; salivary gland morphogenesis [GO:0007435]; transforming growth factor beta receptor signaling pathway [GO:0007179]	11	2	2	1	2	0	IsImprovedGroupMaster	High	NA	NA	NA	NA	NA	NA	NA	NA	NA	FALSE	Human	NA	NA	3 v 2	-0.048552	0.641188	0.943503	0 v 0	NA	NA	NA	0 v 0	NA	NA	NA	0 v 0	NA	NA	NA	NA	NA	NA	NA	NA	NA	NA	NA	NA	NA	NA	NA	NA	NA	NA	NA	NA	NA	NA	NA	NA	NA	NA	NA	NA	NA	NA	NA	NA	NA	NA	NA	NA	NA	NA	NA	NA	NA	NA	NA	NA	NA	NA	NA	NA	NA	NA	NA	NA	NA	NA	NA	NA	NA	NA	NA	NA	NA	NA	NA	NA	NA	NA	4.45286	4.51096	4.73335	5.25927	5.23266	5.39232	4.64962	4.57894	5.10852	4.22497	4.41278	4.73335	4.94953	4.99095	5.21335	4.46597	4.24793	4.83794	21.9	22.8	26.6	38.3	37.6	42	25.1	23.9	34.5	18.7	21.3	26.6	30.9	31.8	37.1	22.1	19	28.6	1	1	1	1	1	1	1	1	1	High	High	High	High	High	High	High	High	High	2	11.2108	0.001	NA	NA	NA	NA	NA	NA	NA	NA	NA	5.34	0	0	Homo sapiens (Human)	NA	NA	NA	NA	NA
P40222	IsMasterProtein	NA	P40222	P40222	P40222	P40222	P40222	NA	P40222	TRUE	TRUE	TRUE	P40222	TXLNA	Alpha-taxilin	P40222	reviewed	5	cytoplasm [GO:0005737]; cytosol [GO:0005829]; extracellular region [GO:0005576]; membrane [GO:0016020]; syntaxin binding [GO:0019905]; B cell activation [GO:0042113]; exocytosis [GO:0006887]	51	26	43	23	23	1	IsImprovedGroupMaster	High	High	RPEGPGAQAPSSPR	1	4	14	P40222	TRUE	1	1xPhospho [S]	FALSE	Human	FALSE	Human	3 v 2	-0.0179868	0.639469	0.943503	3 v 2	-0.135808	0.319586	0.739146	3 v 2	-0.153795	0.253474	0.690939	3 v 2	-0.00684062	0.9655	0.998819	-1.95662	-1.96895	-2.27357	-2.3134	-2.30208	-2.29492	-1.91085	-1.95029	-1.96925	9.18402	9.15775	8.88448	8.65296	8.70712	8.65746	9.27731	9.18111	9.27684	8.95884	9.05745	8.88448	8.34563	8.46312	8.47857	9.09672	8.85081	9.00562	581.656	571.16	472.6	402.531	417.931	403.788	620.509	580.485	620.308	497.6	532.8	472.6	325.3	352.9	356.7	547.5	461.7	514	4	4	4	4	4	4	4	4	4	High	High	High	High	High	High	High	High	High	11.1406	11.1267	11.158	10.9664	11.0092	10.9524	11.1882	11.1314	11.2461	10.9155	11.0264	11.158	10.659	10.7652	10.7735	11.0076	10.8011	10.9749	2257.7	2236	2285.1	2000.8	2061.1	1981.5	2333.3	2243.3	2428.9	1931.5	2085.8	2285.1	1616.9	1740.4	1750.4	2058.8	1784.2	2012.7	18	18	18	18	18	18	18	18	18	High	High	High	High	High	High	High	High	High	26	51.0989	0	[R].RPEGPGAQAPSSPR.[V]	IsUniquePeptide	P40222 [504-517]	1xTMT6plex [N-Term]; 1xPhospho [S]		Unambiguous	0.00464589	0.000350284	1	6.52	0	4061.1	Homo sapiens (Human)	FALSE	0.001662	0.0002303	1715.84	2.13
P40222	IsMasterProtein	NA	P40222	P40222	P40222	P40222	P40222	NA	P40222	TRUE	TRUE	FALSE	P40222	TXLNA	Alpha-taxilin	P40222	reviewed	5	cytoplasm [GO:0005737]; cytosol [GO:0005829]; extracellular region [GO:0005576]; membrane [GO:0016020]; syntaxin binding [GO:0019905]; B cell activation [GO:0042113]; exocytosis [GO:0006887]	51	26	43	23	23	1	IsImprovedGroupMaster	High	Medium	ETTMYRSRWESSNK	1	1	14	P40222	TRUE	1	3xPhospho [S7(97.1); S11(99.8); S12(99.9)]	FALSE	Human	FALSE	Human	3 v 2	-0.0179868	0.639469	NA	3 v 2	-0.178947	0.149034	0.739146	3 v 2	-0.196934	0.137725	0.690939	3 v 2	-0.0499792	0.792206	0.995958	-5.62268	-5.42352	-5.69533	-5.81103	-5.74727	-5.25937	-5.36659	-5.43653	-5.42028	5.51796	5.70319	5.46271	5.15533	5.26193	5.69301	5.82156	5.69487	5.82581	5.29278	5.60288	5.46271	4.848	5.01792	5.51412	5.64097	5.36457	5.55459	45.8218	52.0991	44.1	35.6375	38.3705	51.7329	56.5542	51.7998	56.7208	39.2	48.6	44.1	28.8	32.4	45.7	49.9	41.2	47	1	1	1	1	1	1	1	1	1	Medium	Medium	Medium	Medium	Medium	Medium	Medium	Medium	Medium	11.1406	11.1267	11.158	10.9664	11.0092	10.9524	11.1882	11.1314	11.2461	10.9155	11.0264	11.158	10.659	10.7652	10.7735	11.0076	10.8011	10.9749	2257.7	2236	2285.1	2000.8	2061.1	1981.5	2333.3	2243.3	2428.9	1931.5	2085.8	2285.1	1616.9	1740.4	1750.4	2058.8	1784.2	2012.7	18	18	18	18	18	18	18	18	18	High	High	High	High	High	High	High	High	High	26	51.0989	0	[K].ETTMYRSRWESSNK.[A]	IsUniquePeptide	P40222 [428-441]	1xTMT6plex [K14]; 1xTMT6plex [N-Term]; 3xPhospho [S7(97.1); S11(99.8); S12(99.9)]	P40222 3xPhospho [S434(97.1); S438(99.8); S439(99.9)]	Unambiguous	0.288856	0.0348153	1	6.52	0	376.9	Homo sapiens (Human)	FALSE	0.1848	0.0201	2473.04	2.29
P40222	IsMasterProtein	NA	P40222	P40222	P40222	P40222	P40222	NA	P40222	TRUE	TRUE	FALSE	P40222	TXLNA	Alpha-taxilin	P40222	reviewed	5	cytoplasm [GO:0005737]; cytosol [GO:0005829]; extracellular region [GO:0005576]; membrane [GO:0016020]; syntaxin binding [GO:0019905]; B cell activation [GO:0042113]; exocytosis [GO:0006887]	51	26	43	23	23	1	IsImprovedGroupMaster	High	High	SSPGQPEAGPEGAQERPSQAAPAVEAEGPGSSQAPR	1	2	36	P40222	TRUE	1	1xPhospho [S1(81.5)]	FALSE	Human	FALSE	Human	3 v 2	-0.0179868	0.639469	NA	3 v 2	-0.218092	0.356525	0.739146	3 v 2	-0.236079	0.308746	0.693179	3 v 2	-0.0891241	0.626876	0.995958	-4.4446	-4.29984	-4.90822	-4.25815	-4.68198	-4.46606	-4.34507	-4.32052	-5.70434	6.69604	6.82686	6.24982	6.70821	6.32722	6.48632	6.84308	6.81089	5.54175	6.47086	6.72656	6.24982	6.40088	6.08321	6.30743	6.66249	6.48059	5.27053	103.683	113.525	76.1	104.562	80.2939	89.6553	114.808	112.275	46.5835	88.7	105.9	76.1	84.5	67.8	79.2	101.3	89.3	38.6	2	2	2	2	2	2	2	2	2	High	High	High	High	High	High	High	High	High	11.1406	11.1267	11.158	10.9664	11.0092	10.9524	11.1882	11.1314	11.2461	10.9155	11.0264	11.158	10.659	10.7652	10.7735	11.0076	10.8011	10.9749	2257.7	2236	2285.1	2000.8	2061.1	1981.5	2333.3	2243.3	2428.9	1931.5	2085.8	2285.1	1616.9	1740.4	1750.4	2058.8	1784.2	2012.7	18	18	18	18	18	18	18	18	18	High	High	High	High	High	High	High	High	High	26	51.0989	0	[K].SSPGQPEAGPEGAQERPSQAAPAVEAEGPGSSQAPR.[K]	IsUniquePeptide	P40222 [18-53]	1xTMT6plex [N-Term]; 1xPhospho [S1(81.5)]	P40222 1xPhospho [S18(81.5)]	Unambiguous	3.28224e-05	0.000159528	1	6.52	0	731.4	Homo sapiens (Human)	FALSE	6.725e-06	0.0001242	3793.76	4.1
Q9NUQ3	IsMasterProtein	NA	Q9NUQ3	Q9NUQ3	Q9NUQ3	Q9NUQ3	Q9NUQ3	NA	Q9NUQ3	TRUE	TRUE	TRUE	Q9NUQ3	TXLNG	Gamma-taxilin (Environmental lipopolysaccharide-responding gene protein) (Factor inhibiting ATF4-mediated transcription) (FIAT) (Lipopolysaccharide-specific response protein 5)	Q9NUQ3	reviewed	5	cytosol [GO:0005829]; nuclear membrane [GO:0031965]; DNA-binding transcription factor binding [GO:0140297]; syntaxin binding [GO:0019905]; cell cycle [GO:0007049]; regulation of bone mineralization [GO:0030500]; regulation of cell cycle [GO:0051726]; regulation of cell cycle process [GO:0010564]	31	18	23	14	14	0	IsImprovedGroupMaster	High	Medium	NLVSPAYCTQESREEIPGGEAR	1	1	22	Q9NUQ3	TRUE	1	1xPhospho [T/S/Y]	FALSE	Human	FALSE	Human	3 v 2	0.076425	0.137125	0.884963	3 v 2	-0.14554	0.491062	0.785239	3 v 2	-0.0691154	0.709249	0.855026	3 v 2	0.077839	0.347428	0.995958	-2.62358	-2.8433	-3.12054	-3.62253	-3.38236	-3.06841	-2.83421	-2.59966	-2.14168	6.5198	6.37829	6.12928	5.18997	5.54779	5.76385	6.29121	6.53194	7.04469	6.29462	6.27798	6.12928	4.88264	5.30378	5.58496	6.11061	6.20163	6.77347	91.7604	83.187	70	36.5037	46.7789	54.3365	78.3145	92.5356	132.027	78.5	77.6	70	29.5	39.5	48	69.1	73.6	109.4	1	1	1	1	1	1	1	1	1	High	High	High	High	High	High	High	High	High	9.14338	9.22159	9.24982	8.8125	8.93015	8.83226	9.12541	9.1316	9.18636	8.91827	9.12127	9.24982	8.50502	8.68615	8.65356	8.94486	8.80155	8.91498	565.5	597	608.8	449.6	487.8	455.8	558.5	560.9	582.6	483.8	556.9	608.8	363.3	411.9	402.7	492.8	446.2	482.7	7	7	7	7	7	7	7	7	7	High	High	High	High	High	High	High	High	High	18	30.8712	0	[R].NLVSPAYCTQESREEIPGGEAR.[T]	IsUniquePeptide	Q9NUQ3 [94-115]	1xCarbamidomethyl [C8]; 1xTMT6plex [N-Term]; 1xPhospho [T/S/Y]		Unambiguous	0.157781	0.015312	1	7.52	0	595.2	Homo sapiens (Human)	FALSE	0.08939	0.008905	2772.29	2.34
P10599	IsMasterProtein	NA	P10599	P10599	P10599	NA	NA	NA	NA	NA	FALSE	TRUE	P10599	TXN	Thioredoxin (Trx) (ATL-derived factor) (ADF) (Surface-associated sulphydryl protein) (SASP) (allergen Hom s Trx)	P10599	reviewed	5	cytoplasm [GO:0005737]; cytosol [GO:0005829]; extracellular exosome [GO:0070062]; extracellular region [GO:0005576]; nucleoplasm [GO:0005654]; nucleus [GO:0005634]; protein homodimerization activity [GO:0042803]; protein-disulfide reductase (NAD(P)) activity [GO:0047134]; protein-disulfide reductase activity [GO:0015035]; RNA binding [GO:0003723]; thioredoxin-disulfide reductase activity [GO:0004791]; activation of protein kinase B activity [GO:0032148]; cell redox homeostasis [GO:0045454]; negative regulation of hydrogen peroxide-induced cell death [GO:1903206]; negative regulation of protein export from nucleus [GO:0046826]; negative regulation of transcription by RNA polymerase II [GO:0000122]; positive regulation of DNA binding [GO:0043388]; positive regulation of peptidyl-cysteine S-nitrosylation [GO:2000170]; positive regulation of peptidyl-serine phosphorylation [GO:0033138]; positive regulation of protein kinase B signaling [GO:0051897]; response to nitric oxide [GO:0071731]; response to radiation [GO:0009314]	73	9	67	9	9	0	IsImprovedGroupMaster	High	NA	NA	NA	NA	NA	NA	NA	NA	NA	TRUE	Human	NA	NA	3 v 2	-0.0452159	0.164568	0.897459	0 v 0	NA	NA	NA	0 v 0	NA	NA	NA	0 v 0	NA	NA	NA	NA	NA	NA	NA	NA	NA	NA	NA	NA	NA	NA	NA	NA	NA	NA	NA	NA	NA	NA	NA	NA	NA	NA	NA	NA	NA	NA	NA	NA	NA	NA	NA	NA	NA	NA	NA	NA	NA	NA	NA	NA	NA	NA	NA	NA	NA	NA	NA	NA	NA	NA	NA	NA	NA	NA	NA	NA	NA	NA	NA	NA	NA	NA	12.3194	12.3291	12.2599	12.2666	12.2639	12.2597	12.3418	12.3543	12.247	12.0942	12.2288	12.2599	11.9593	12.0198	12.0809	12.1612	12.024	11.9758	5111.1	5145.5	4904.7	4927.4	4918	4904	5191	5236.1	4860.9	4372.5	4799.9	4904.7	3982	4152.7	4332.1	4580.3	4164.7	4027.8	10	10	10	10	10	10	10	10	10	High	High	High	High	High	High	High	High	High	9	73.3333	0	NA	NA	NA	NA	NA	NA	NA	NA	NA	4.92	0	0	Homo sapiens (Human)	NA	NA	NA	NA	NA
Q99757	IsMasterProtein	NA	M0QXH0, Q99757	M0QXH0, Q99757	Q99757	NA	NA	NA	NA	NA	FALSE	TRUE	Q99757	TXN2	Thioredoxin, mitochondrial (MTRX) (Mt-Trx) (Thioredoxin-2)	Q99757	reviewed	5	dendrite [GO:0030425]; mitochondrial matrix [GO:0005759]; mitochondrion [GO:0005739]; neuronal cell body [GO:0043025]; nucleolus [GO:0005730]; peptide-methionine (R)-S-oxide reductase activity [GO:0033743]; peptide-methionine (S)-S-oxide reductase activity [GO:0008113]; protein-containing complex binding [GO:0044877]; protein-disulfide reductase activity [GO:0015035]; cell redox homeostasis [GO:0045454]; cellular response to nutrient levels [GO:0031669]; response to axon injury [GO:0048678]; response to glucose [GO:0009749]; response to hormone [GO:0009725]; response to hypoxia [GO:0001666]; response to organic cyclic compound [GO:0014070]; response to oxidative stress [GO:0006979]; response to xenobiotic stimulus [GO:0009410]	9	2	3	0	2	0	IsImprovedGroupMaster	High	NA	NA	NA	NA	NA	NA	NA	NA	NA	FALSE	Human	NA	NA	3 v 2	-0.148229	0.140859	0.884963	0 v 0	NA	NA	NA	0 v 0	NA	NA	NA	0 v 0	NA	NA	NA	NA	NA	NA	NA	NA	NA	NA	NA	NA	NA	NA	NA	NA	NA	NA	NA	NA	NA	NA	NA	NA	NA	NA	NA	NA	NA	NA	NA	NA	NA	NA	NA	NA	NA	NA	NA	NA	NA	NA	NA	NA	NA	NA	NA	NA	NA	NA	NA	NA	NA	NA	NA	NA	NA	NA	NA	NA	NA	NA	NA	NA	NA	NA	8.26632	8.36851	8.2341	8.25456	8.16189	8.16641	8.48945	8.38629	7.75288	8.04111	8.26819	8.2341	7.9472	7.91827	7.98755	8.30879	8.05582	7.4814	307.9	330.5	301.1	305.4	286.4	287.3	359.4	334.6	215.7	263.4	308.3	301.1	246.8	241.9	253.8	317.1	266.1	178.7	2	2	2	2	2	2	2	2	2	High	High	High	High	High	High	High	High	High	2	9.03614	0	NA	NA	NA	NA	NA	NA	NA	NA	NA	8.29	0	0	Homo sapiens (Human)	NA	NA	NA	NA	NA
Q6PKC3	IsMasterProtein	NA	Q6PKC3	Q6PKC3	Q6PKC3	NA	NA	NA	NA	NA	FALSE	TRUE	Q6PKC3	TXNDC11	Thioredoxin domain-containing protein 11 (EF-hand-binding protein 1)	Q6PKC3	reviewed	5	endoplasmic reticulum membrane [GO:0005789]	2	3	3	3	3	0	IsImprovedGroupMaster	High	NA	NA	NA	NA	NA	NA	NA	NA	NA	FALSE	Human	NA	NA	0 v 0	NA	NA	NA	0 v 0	NA	NA	NA	0 v 0	NA	NA	NA	0 v 0	NA	NA	NA	NA	NA	NA	NA	NA	NA	NA	NA	NA	NA	NA	NA	NA	NA	NA	NA	NA	NA	NA	NA	NA	NA	NA	NA	NA	NA	NA	NA	NA	NA	NA	NA	NA	NA	NA	NA	NA	NA	NA	NA	NA	NA	NA	NA	NA	NA	NA	NA	NA	NA	NA	NA	NA	NA	NA	NA	NA	NA	NA	NA	NA	NA	NA	NA	NA	NA	NA	NA	NA	NA	NA	NA	NA	NA	NA	NA	NA	NA	NA	NA	NA	NA	NA	NA	NA	NA	NA	NA	NA	NA	NA	NA	NA	NA	NA	NA	NA	NA	NA	NA	NA	NA	NA	NA	NA	NA	NA	NA	High	High	High	High	High	High	High	High	High	3	2.43655	0.001	NA	NA	NA	NA	NA	NA	NA	NA	NA	6.55	0	0	Homo sapiens (Human)	NA	NA	NA	NA	NA
O95881	IsMasterProtein	NA	O95881, V9GY50, V9GYV4	O95881	O95881	NA	NA	NA	NA	NA	FALSE	TRUE	O95881	TXNDC12	Thioredoxin domain-containing protein 12 (EC 1.8.4.2) (Endoplasmic reticulum resident protein 18) (ER protein 18) (ERp18) (Endoplasmic reticulum resident protein 19) (ER protein 19) (ERp19) (Thioredoxin-like protein p19) (hTLP19)	O95881	reviewed	5	endoplasmic reticulum [GO:0005783]; endoplasmic reticulum lumen [GO:0005788]; protein-disulfide reductase (glutathione) activity [GO:0019153]; protein-disulfide reductase activity [GO:0015035]; negative regulation of cell death [GO:0060548]; negative regulation of endoplasmic reticulum stress-induced intrinsic apoptotic signaling pathway [GO:1902236]	30	6	13	5	6	0	IsImprovedGroupMaster	High	NA	NA	NA	NA	NA	NA	NA	NA	NA	FALSE	Human	NA	NA	3 v 2	-0.0169782	0.788213	0.97014	0 v 0	NA	NA	NA	0 v 0	NA	NA	NA	0 v 0	NA	NA	NA	NA	NA	NA	NA	NA	NA	NA	NA	NA	NA	NA	NA	NA	NA	NA	NA	NA	NA	NA	NA	NA	NA	NA	NA	NA	NA	NA	NA	NA	NA	NA	NA	NA	NA	NA	NA	NA	NA	NA	NA	NA	NA	NA	NA	NA	NA	NA	NA	NA	NA	NA	NA	NA	NA	NA	NA	NA	NA	NA	NA	NA	NA	NA	9.61875	9.75772	9.63172	9.70977	9.70373	9.60548	9.64944	9.72332	9.5343	9.3936	9.65732	9.63172	9.40237	9.45964	9.42668	9.46883	9.39318	9.26327	786.2	865.7	793.3	837.4	833.9	779	803.1	845.3	741.5	672.6	807.5	793.3	676.7	704.1	688.2	708.6	672.4	614.5	4	4	4	4	4	4	4	4	4	High	High	High	High	High	High	High	High	High	6	30.2326	0	NA	NA	NA	NA	NA	NA	NA	NA	NA	5.4	0	0	Homo sapiens (Human)	NA	NA	NA	NA	NA
Q96J42	IsMasterProteinCandidate	NA	D6RB48, D6RBD9, H0Y997, Q96J42	D6RB48, D6RBD9, H0Y997, Q96J42	H0Y997	NA	NA	NA	NA	NA	FALSE	TRUE	Q96J42	TXNDC15	Thioredoxin domain-containing protein 15	Q96J42	reviewed	5	ciliary membrane [GO:0060170]; cilium [GO:0005929]; cilium assembly [GO:0060271]; positive regulation of smoothened signaling pathway [GO:0045880]	5	1	2	0	1	0	IsImprovedGroupMaster	High	NA	NA	NA	NA	NA	NA	NA	NA	NA	FALSE	Human	NA	NA	3 v 2	-0.226731	0.144362	0.890528	0 v 0	NA	NA	NA	0 v 0	NA	NA	NA	0 v 0	NA	NA	NA	NA	NA	NA	NA	NA	NA	NA	NA	NA	NA	NA	NA	NA	NA	NA	NA	NA	NA	NA	NA	NA	NA	NA	NA	NA	NA	NA	NA	NA	NA	NA	NA	NA	NA	NA	NA	NA	NA	NA	NA	NA	NA	NA	NA	NA	NA	NA	NA	NA	NA	NA	NA	NA	NA	NA	NA	NA	NA	NA	NA	NA	NA	NA	6.32553	6.30378	6.21335	6.63372	6.80993	6.70874	6.4363	6.57894	5.70874	6.10014	6.20359	6.21335	6.32553	6.56529	6.52982	6.2555	6.24793	5.43962	80.2	79	74.2	99.3	112.2	104.6	86.6	95.6	52.3	68.6	73.7	74.2	80.2	94.7	92.4	76.4	76	43.4	1	1	1	1	1	1	1	1	1	High	High	High	High	High	High	High	High	High	1	5.27778	0	NA	NA	NA	NA	NA	NA	NA	NA	NA	4.83	0	0	Homo sapiens (Human)	NA	NA	NA	NA	NA
Q9BRA2	IsMasterProtein	NA	I3L0K2, I3L2R6, I3L3M7, Q9BRA2	Q9BRA2	Q9BRA2	NA	NA	NA	NA	NA	FALSE	TRUE	Q9BRA2	TXNDC17	Thioredoxin domain-containing protein 17 (14 kDa thioredoxin-related protein) (TRP14) (Protein 42-9-9) (Thioredoxin-like protein 5)	Q9BRA2	reviewed	5	cytosol [GO:0005829]; extracellular exosome [GO:0070062]; peroxidase activity [GO:0004601]; protein-disulfide reductase (NAD(P)) activity [GO:0047134]; tumor necrosis factor-mediated signaling pathway [GO:0033209]	38	4	12	0	4	0	IsImprovedGroupMaster	High	NA	NA	NA	NA	NA	NA	NA	NA	NA	FALSE	Human	NA	NA	3 v 2	-0.0008337	0.969011	0.996582	0 v 0	NA	NA	NA	0 v 0	NA	NA	NA	0 v 0	NA	NA	NA	NA	NA	NA	NA	NA	NA	NA	NA	NA	NA	NA	NA	NA	NA	NA	NA	NA	NA	NA	NA	NA	NA	NA	NA	NA	NA	NA	NA	NA	NA	NA	NA	NA	NA	NA	NA	NA	NA	NA	NA	NA	NA	NA	NA	NA	NA	NA	NA	NA	NA	NA	NA	NA	NA	NA	NA	NA	NA	NA	NA	NA	NA	NA	9.87636	9.87344	9.82893	9.76338	9.79344	9.7046	9.848	9.87283	10.0221	9.65123	9.77314	9.82893	9.45615	9.54959	9.52572	9.66729	9.54245	9.75087	939.9	938	909.5	869.1	887.4	834.4	921.6	937.6	1039.8	804.1	875	909.5	702.4	749.4	737.1	813.1	745.7	861.6	4	4	4	4	4	4	4	4	4	High	High	High	High	High	High	High	High	High	4	38.2114	0	NA	NA	NA	NA	NA	NA	NA	NA	NA	5.52	0	0	Homo sapiens (Human)	NA	NA	NA	NA	NA
Q8NBS9	IsMasterProtein	NA	Q8NBS9	Q8NBS9	Q8NBS9	NA	NA	NA	NA	NA	FALSE	TRUE	Q8NBS9	TXNDC5	Thioredoxin domain-containing protein 5 (EC 1.8.4.-) (EC 5.3.4.1) (Endoplasmic reticulum resident protein 46) (ER protein 46) (ERp46) (Thioredoxin-like protein p46)	Q8NBS9	reviewed	5	azurophil granule lumen [GO:0035578]; endoplasmic reticulum [GO:0005783]; endoplasmic reticulum lumen [GO:0005788]; extracellular exosome [GO:0070062]; extracellular region [GO:0005576]; lysosomal lumen [GO:0043202]; protein disulfide isomerase activity [GO:0003756]; protein-disulfide reductase activity [GO:0015035]; negative regulation of apoptotic process [GO:0043066]; protein folding [GO:0006457]	42	20	52	20	20	0	IsImprovedGroupMaster	High	NA	NA	NA	NA	NA	NA	NA	NA	NA	FALSE	Human	NA	NA	3 v 2	-0.019073	0.477535	0.926898	0 v 0	NA	NA	NA	0 v 0	NA	NA	NA	0 v 0	NA	NA	NA	NA	NA	NA	NA	NA	NA	NA	NA	NA	NA	NA	NA	NA	NA	NA	NA	NA	NA	NA	NA	NA	NA	NA	NA	NA	NA	NA	NA	NA	NA	NA	NA	NA	NA	NA	NA	NA	NA	NA	NA	NA	NA	NA	NA	NA	NA	NA	NA	NA	NA	NA	NA	NA	NA	NA	NA	NA	NA	NA	NA	NA	NA	NA	11.429	11.4776	11.4024	11.3574	11.3633	11.3157	11.4557	11.4551	11.8676	11.2038	11.3773	11.4024	11.0501	11.1193	11.1368	11.2751	11.1248	11.5964	2757.2	2851.6	2706.8	2623.8	2634.4	2548.9	2808.7	2807.5	3736.8	2358.8	2660.1	2706.8	2120.4	2224.5	2251.7	2478.2	2233	3096.4	16	16	16	16	16	16	16	16	16	High	High	High	High	High	High	High	High	High	20	41.8981	0	NA	NA	NA	NA	NA	NA	NA	NA	NA	5.97	0	0	Homo sapiens (Human)	NA	NA	NA	NA	NA
Q6A555	IsMasterProtein	NA	A9Z1W9, B7ZME0, Q6A555	Q6A555	Q6A555	NA	NA	NA	NA	NA	FALSE	TRUE	Q6A555	TXNDC8	Thioredoxin domain-containing protein 8 (Spermatid-specific thioredoxin-3) (Sptrx-3) (Thioredoxin-6)	Q6A555	reviewed	4	cytoplasm [GO:0005737]; extracellular exosome [GO:0070062]; Golgi apparatus [GO:0005794]; cell differentiation [GO:0030154]; spermatogenesis [GO:0007283]	13	2	3	1	2	0	IsImprovedGroupMaster	Medium	NA	NA	NA	NA	NA	NA	NA	NA	NA	FALSE	Human	NA	NA	3 v 2	-0.0488586	0.801983	0.974354	0 v 0	NA	NA	NA	0 v 0	NA	NA	NA	0 v 0	NA	NA	NA	NA	NA	NA	NA	NA	NA	NA	NA	NA	NA	NA	NA	NA	NA	NA	NA	NA	NA	NA	NA	NA	NA	NA	NA	NA	NA	NA	NA	NA	NA	NA	NA	NA	NA	NA	NA	NA	NA	NA	NA	NA	NA	NA	NA	NA	NA	NA	NA	NA	NA	NA	NA	NA	NA	NA	NA	NA	NA	NA	NA	NA	NA	NA	6.36632	6.20555	6.49825	6.40088	6.49985	6.67101	6.54998	6.26115	6.07468	6.1416	6.10434	6.49825	6.09381	6.2555	6.49185	6.36982	5.93074	5.80478	82.5	73.8	90.4	84.5	90.5	101.9	93.7	76.7	67.4	70.6	68.8	90.4	68.3	76.4	90	82.7	61	55.9	1	1	1	1	1	1	1	1	1	High	High	High	High	High	High	High	High	High	2	13.3858	0.031	NA	NA	NA	NA	NA	NA	NA	NA	NA	9.47	0	0	Homo sapiens (Human)	NA	NA	NA	NA	NA
O14530	IsMasterProtein	NA	B8ZZX4, F8WBV5, F8WCJ3, G3XAJ4, O14530	O14530	O14530	O14530	O14530	NA	O14530	TRUE	TRUE	TRUE	O14530	TXNDC9	Thioredoxin domain-containing protein 9 (ATP-binding protein associated with cell differentiation) (Protein 1-4)	O14530	reviewed	5	centrosome [GO:0005813]; cytoplasm [GO:0005737]; cytosol [GO:0005829]; midbody [GO:0030496]; nucleus [GO:0005634]; cadherin binding [GO:0045296]; microtubule cytoskeleton organization [GO:0000226]	25	6	8	1	6	0	IsImprovedGroupMaster	High	High	KYDSDSDDD	1	1	9	O14530	TRUE	1	2xPhospho [S4(91); S6(99)]	FALSE	Human	FALSE	Human	3 v 2	-0.0941021	0.0438804	0.884963	3 v 2	-0.241364	0.302899	0.739146	3 v 2	-0.335466	0.153343	0.690939	3 v 2	-0.188511	0.489704	0.995958	-0.950825	-0.789978	-1.31217	-1.51752	-1.32246	-1.38086	-0.65831	-0.894277	-1.11306	7.86904	7.99269	7.54612	7.31632	7.51453	7.44474	8.25098	8.02518	7.36186	7.64386	7.89239	7.54612	7.00899	7.27053	7.26585	8.07039	7.69488	7.09064	233.784	254.707	186.9	159.379	182.852	174.216	304.645	260.508	164.49	200	237.6	186.9	128.8	154.4	153.9	268.8	207.2	136.3	1	1	1	1	1	1	1	1	1	High	High	High	High	High	High	High	High	High	8.81986	8.78267	8.85829	8.83384	8.837	8.82559	8.90929	8.91946	8.47492	8.5947	8.68264	8.85829	8.5263	8.59283	8.64674	8.7286	8.58909	8.20359	451.9	440.4	464.1	456.3	457.3	453.7	480.8	484.2	355.8	386.6	410.9	464.1	368.7	386.1	400.8	424.2	385.1	294.8	3	3	3	3	3	3	3	3	3	High	High	High	High	High	High	High	High	High	6	24.7788	0	[K].KYDSDSDDD.[-]	IsUniquePeptide	O14530 [218-226]	1xTMT6plex [K1]; 1xTMT6plex [N-Term]; 2xPhospho [S4(91); S6(99)]	O14530 2xPhospho [S221(91); S223(99)]	Unambiguous	0.0436898	0.00360793	1	5.88	0	1673.9	Homo sapiens (Human)	FALSE	0.02042	0.002094	1677.63	1.84
O43396	IsMasterProtein	NA	K7EKG2, K7EME7, K7EML9, K7EPB7, K7ER96, O43396	O43396	O43396	K7ER96	K7ER96; K7EML9; O43396	NA	O43396	TRUE	TRUE	TRUE	O43396	TXNL1	Thioredoxin-like protein 1 (32 kDa thioredoxin-related protein)	O43396	reviewed	5	cytoplasm [GO:0005737]; cytosol [GO:0005829]; nucleus [GO:0005634]; proteasome complex [GO:0000502]; disulfide oxidoreductase activity [GO:0015036]; protein-disulfide reductase activity [GO:0015035]	52	13	29	0	13	0	IsImprovedGroupMaster	High	Medium	QHLENDPGSNEDTDIPK	1	1	17	K7ER96; K7EML9; O43396	TRUE	1	1xPhospho [T13(98.9)]	FALSE	Human	FALSE	Human	3 v 2	-0.0332346	0.490289	0.928621	3 v 2	-0.16955	0.207313	0.739146	3 v 2	-0.202785	0.232213	0.690939	3 v 2	-0.0558304	0.760935	0.995958	-4.07968	-4.04668	-4.34332	-4.49701	-4.5353	-4.57353	-3.95901	-4.01501	-5.3321	6.71863	6.77414	6.39232	6.17028	6.24401	6.10013	6.89071	6.77159	5.85618	6.49346	6.67384	6.39232	5.86295	6	5.92125	6.71012	6.44128	5.58496	105.32	109.451	84	72.0175	75.7937	68.5999	118.662	109.257	57.9276	90.1	102.1	84	58.2	64	60.6	104.7	86.9	48	1	1	1	1	1	1	1	1	1	High	High	High	High	High	High	High	High	High	10.7983	10.8208	10.7356	10.6673	10.7793	10.6737	10.8497	10.7866	11.1883	10.5731	10.7205	10.7356	10.36	10.5353	10.4948	10.6692	10.4564	10.9171	1780.8	1808.8	1705.1	1626.2	1757.5	1633.4	1845.4	1766.4	2333.5	1523.4	1687.3	1705.1	1314.2	1484	1442.9	1628.3	1405	1933.6	10	10	10	10	10	10	10	10	10	High	High	High	High	High	High	High	High	High	13	51.5571	0	[K].QHLENDPGSNEDTDIPK.[G]	IsUniquePeptide	K7ER96 [101-117]	1xTMT6plex [K17]; 1xTMT6plex [N-Term]; 1xPhospho [T13(98.9)]	K7ER96 1xPhospho [T113(98.9)]	Unambiguous	0.133168	0.0118972	3	4.96	0	698.6	Homo sapiens (Human)	FALSE	0.07303	0.006964	2447.15	3.02
P83876	IsMasterProtein	NA	K7EJU2, K7EMX5, K7EPA6, K7ES07, K7ESL1, O14835, P83876	P83876	P83876	NA	NA	NA	NA	NA	FALSE	TRUE	P83876	TXNL4A	Thioredoxin-like protein 4A (DIM1 protein homolog) (Spliceosomal U5 snRNP-specific 15 kDa protein) (Thioredoxin-like U5 snRNP protein U5-15kD)	P83876	reviewed	5	cytosol [GO:0005829]; nuclear membrane [GO:0031965]; nucleoplasm [GO:0005654]; nucleus [GO:0005634]; spliceosomal complex [GO:0005681]; U2-type precatalytic spliceosome [GO:0071005]; U4/U6 x U5 tri-snRNP complex [GO:0046540]; U5 snRNP [GO:0005682]; cell cycle [GO:0007049]; cell division [GO:0051301]; mRNA splicing, via spliceosome [GO:0000398]; RNA splicing, via transesterification reactions [GO:0000375]; spliceosomal complex assembly [GO:0000245]	26	4	5	0	4	0	IsImprovedGroupMaster	High	NA	NA	NA	NA	NA	NA	NA	NA	NA	FALSE	Human	NA	NA	3 v 2	-0.075067	0.100275	0.884963	0 v 0	NA	NA	NA	0 v 0	NA	NA	NA	0 v 0	NA	NA	NA	NA	NA	NA	NA	NA	NA	NA	NA	NA	NA	NA	NA	NA	NA	NA	NA	NA	NA	NA	NA	NA	NA	NA	NA	NA	NA	NA	NA	NA	NA	NA	NA	NA	NA	NA	NA	NA	NA	NA	NA	NA	NA	NA	NA	NA	NA	NA	NA	NA	NA	NA	NA	NA	NA	NA	NA	NA	NA	NA	NA	NA	NA	NA	8.79084	8.79539	8.71562	8.89936	8.81762	8.83952	8.84423	8.84046	7.94778	8.56567	8.69488	8.71562	8.59208	8.57365	8.66071	8.66391	8.51017	7.67666	442.9	444.3	420.4	477.5	451.2	458.1	459.6	458.4	246.9	378.9	414.4	420.4	385.9	381	404.7	405.6	364.6	204.6	4	4	4	4	4	4	4	4	4	High	High	High	High	High	High	High	High	High	4	26.0563	0	NA	NA	NA	NA	NA	NA	NA	NA	NA	5.85	0	0	Homo sapiens (Human)	NA	NA	NA	NA	NA
Q9NX01	IsMasterProtein	NA	H3BN11, H3BQ09, H3BUL8, Q9NX01	Q9NX01	Q9NX01	NA	NA	NA	NA	NA	FALSE	TRUE	Q9NX01	TXNL4B	Thioredoxin-like protein 4B (Dim1-like protein)	Q9NX01	reviewed	5	cytosol [GO:0005829]; nucleoplasm [GO:0005654]; spliceosomal complex [GO:0005681]; U4/U6 x U5 tri-snRNP complex [GO:0046540]; U5 snRNP [GO:0005682]; cell cycle [GO:0007049]; mRNA splicing, via spliceosome [GO:0000398]	23	3	5	1	3	0	IsImprovedGroupMaster	High	NA	NA	NA	NA	NA	NA	NA	NA	NA	FALSE	Human	NA	NA	3 v 2	-0.00149289	0.98428	0.998227	0 v 0	NA	NA	NA	0 v 0	NA	NA	NA	0 v 0	NA	NA	NA	NA	NA	NA	NA	NA	NA	NA	NA	NA	NA	NA	NA	NA	NA	NA	NA	NA	NA	NA	NA	NA	NA	NA	NA	NA	NA	NA	NA	NA	NA	NA	NA	NA	NA	NA	NA	NA	NA	NA	NA	NA	NA	NA	NA	NA	NA	NA	NA	NA	NA	NA	NA	NA	NA	NA	NA	NA	NA	NA	NA	NA	NA	NA	6.84423	6.87652	7.03342	6.90929	7.01123	6.96924	6.95768	6.88142	7.10538	6.61912	6.7761	7.03342	6.6014	6.76686	6.79051	6.77742	6.55152	6.83415	114.9	117.5	131	120.2	129	125.3	124.3	117.9	137.7	98.3	109.6	131	97.1	108.9	110.7	109.7	93.8	114.1	2	2	2	2	2	2	2	2	2	High	High	High	High	High	High	High	High	High	3	23.4899	0	NA	NA	NA	NA	NA	NA	NA	NA	NA	6	0	0	Homo sapiens (Human)	NA	NA	NA	NA	NA
Q16881	IsMasterProtein	NA	A0A0B4J225, A0A182DWI3, E9PIR7, E9PIZ5, E9PKD3, E9PKI4, E9PLT3, E9PQI3, E9PRI8, Q16881	Q16881	Q16881	NA	NA	NA	NA	NA	FALSE	TRUE	Q16881	TXNRD1	Thioredoxin reductase 1, cytoplasmic (TR) (EC 1.8.1.9) (Gene associated with retinoic and interferon-induced mortality 12 protein) (GRIM-12) (Gene associated with retinoic and IFN-induced mortality 12 protein) (KM-102-derived reductase-like factor) (Peroxidase TXNRD1) (EC 1.11.1.2) (Thioredoxin reductase TR1)	Q16881	reviewed	5	cytoplasm [GO:0005737]; cytosol [GO:0005829]; extracellular exosome [GO:0070062]; fibrillar center [GO:0001650]; mitochondrion [GO:0005739]; nucleoplasm [GO:0005654]; FAD binding [GO:0071949]; identical protein binding [GO:0042802]; NADPH peroxidase activity [GO:0050137]; thioredoxin-disulfide reductase activity [GO:0004791]; cell population proliferation [GO:0008283]; cell redox homeostasis [GO:0045454]; mesoderm formation [GO:0001707]; signal transduction [GO:0007165]	53	36	129	2	35	1	IsImprovedGroupMaster	High	NA	NA	NA	NA	NA	NA	NA	NA	NA	FALSE	Human	NA	NA	3 v 2	-0.0685716	0.230825	0.897459	0 v 0	NA	NA	NA	0 v 0	NA	NA	NA	0 v 0	NA	NA	NA	NA	NA	NA	NA	NA	NA	NA	NA	NA	NA	NA	NA	NA	NA	NA	NA	NA	NA	NA	NA	NA	NA	NA	NA	NA	NA	NA	NA	NA	NA	NA	NA	NA	NA	NA	NA	NA	NA	NA	NA	NA	NA	NA	NA	NA	NA	NA	NA	NA	NA	NA	NA	NA	NA	NA	NA	NA	NA	NA	NA	NA	NA	NA	12.6073	12.5794	12.5656	12.3809	12.3515	12.3409	12.683	12.6223	12.7754	12.3821	12.4791	12.5656	12.0736	12.1075	12.162	12.5025	12.2921	12.5042	6239.9	6120.4	6062.3	5333.8	5226	5187.7	6576.2	6305.3	7011.1	5338.1	5709.4	6062.3	4310.4	4412.8	4582.7	5802.5	5015.1	5809.5	34	34	34	34	34	34	34	34	34	High	High	High	High	High	High	High	High	High	36	52.5424	0	NA	NA	NA	NA	NA	NA	NA	NA	NA	7.39	0	0	Homo sapiens (Human)	NA	NA	NA	NA	NA
Q9NNW7	IsMasterProtein	NA	A0A096LNY7, A0A096LP96, A0A096LPB7, A0A096LPD9, A0A096LPH4, A0A096LPK7, A0A0U1RQX0, A0A182DWF2, A0A182DWF3, D3YTF8, E7EWK1, Q9NNW7	A0A182DWF3, Q9NNW7	Q9NNW7	NA	NA	NA	NA	NA	FALSE	TRUE	Q9NNW7	TXNRD2	Thioredoxin reductase 2, mitochondrial (EC 1.8.1.9) (Selenoprotein Z) (SelZ) (TR-beta) (Thioredoxin reductase TR3)	Q9NNW7	reviewed	5	axon [GO:0030424]; cytoplasm [GO:0005737]; cytosol [GO:0005829]; dendrite [GO:0030425]; mitochondrial matrix [GO:0005759]; mitochondrion [GO:0005739]; neuronal cell body [GO:0043025]; flavin adenine dinucleotide binding [GO:0050660]; protein homodimerization activity [GO:0042803]; protein-containing complex binding [GO:0044877]; thioredoxin-disulfide reductase activity [GO:0004791]; cell redox homeostasis [GO:0045454]; response to hyperoxia [GO:0055093]; response to oxygen radical [GO:0000305]; response to selenium ion [GO:0010269]; response to xenobiotic stimulus [GO:0009410]	20	8	18	0	7	0	IsImprovedGroupMaster	High	NA	NA	NA	NA	NA	NA	NA	NA	NA	FALSE	Human	NA	NA	3 v 2	-0.0363692	0.777959	0.967857	0 v 0	NA	NA	NA	0 v 0	NA	NA	NA	0 v 0	NA	NA	NA	NA	NA	NA	NA	NA	NA	NA	NA	NA	NA	NA	NA	NA	NA	NA	NA	NA	NA	NA	NA	NA	NA	NA	NA	NA	NA	NA	NA	NA	NA	NA	NA	NA	NA	NA	NA	NA	NA	NA	NA	NA	NA	NA	NA	NA	NA	NA	NA	NA	NA	NA	NA	NA	NA	NA	NA	NA	NA	NA	NA	NA	NA	NA	8.39874	8.43212	8.51215	8.45121	8.46679	8.44874	8.385	8.58308	7.44956	8.17343	8.33181	8.51215	8.14364	8.22255	8.26959	8.20408	8.25314	7.17792	337.5	345.4	365.1	350	353.8	349.4	334.3	383.5	174.8	288.7	322.2	365.1	282.8	298.7	308.6	294.9	305.1	144.8	3	3	3	3	3	3	3	3	3	High	High	High	High	High	High	High	High	High	8	19.6565	0	NA	NA	NA	NA	NA	NA	NA	NA	NA	7.5	0	0	Homo sapiens (Human)	NA	NA	NA	NA	NA
K7EM33	IsMasterProtein	NA	A0A8V8TN50, A0A8V8TPJ0, A0A8V8TPX5, E9PM19, H0YCT7, H0YE24, K7EM33, P29597	K7EM33	K7EM33	NA	NA	NA	NA	NA	FALSE	TRUE	K7EM33	TYK2	Tyrosine-protein kinase (EC 2.7.10.2)	K7EM33	unreviewed	3	cytoskeleton [GO:0005856]; membrane [GO:0016020]; ATP binding [GO:0005524]; non-membrane spanning protein tyrosine kinase activity [GO:0004715]; cytokine-mediated signaling pathway [GO:0019221]; intracellular signal transduction [GO:0035556]; protein phosphorylation [GO:0006468]; receptor signaling pathway via JAK-STAT [GO:0007259]; regulation of cell adhesion [GO:0030155]	3	3	3	0	1	0	IsImprovedGroupMaster	High	NA	NA	NA	NA	NA	NA	NA	NA	NA	FALSE	Human	NA	NA	3 v 2	-0.0909794	0.693073	0.948167	0 v 0	NA	NA	NA	0 v 0	NA	NA	NA	0 v 0	NA	NA	NA	NA	NA	NA	NA	NA	NA	NA	NA	NA	NA	NA	NA	NA	NA	NA	NA	NA	NA	NA	NA	NA	NA	NA	NA	NA	NA	NA	NA	NA	NA	NA	NA	NA	NA	NA	NA	NA	NA	NA	NA	NA	NA	NA	NA	NA	NA	NA	NA	NA	NA	NA	NA	NA	NA	NA	NA	NA	NA	NA	NA	NA	NA	NA	4.43296	4.74953	5.11686	5.16189	5.39917	5.2817	4.89724	4.81762	5.64386	4.20945	4.64962	5.11686	4.853	5.15381	5.10014	4.71699	4.48543	5.37156	21.6	26.9	34.7	35.8	42.2	38.9	29.8	28.2	50	18.5	25.1	34.7	28.9	35.6	34.3	26.3	22.4	41.4	1	1	1	1	1	1	1	1	1	High	High	High	High	High	High	High	High	High	3	2.50965	0.001	NA	NA	NA	NA	NA	NA	NA	NA	NA	8.24	0	0	Homo sapiens (Human)	NA	NA	NA	NA	NA
P19971	IsMasterProteinCandidate	NA	A0A494C0A4, A0A494C0L6, C9JGI3, P19971	A0A494C0L6, C9JGI3, P19971	A0A494C0L6	NA	NA	NA	NA	NA	FALSE	TRUE	P19971	TYMP	Thymidine phosphorylase (TP) (EC 2.4.2.4) (Gliostatin) (Platelet-derived endothelial cell growth factor) (PD-ECGF) (TdRPase)	P19971	reviewed	5	cytosol [GO:0005829]; 1,4-alpha-oligoglucan phosphorylase activity [GO:0004645]; growth factor activity [GO:0008083]; protein homodimerization activity [GO:0042803]; pyrimidine-nucleoside phosphorylase activity [GO:0016154]; thymidine phosphorylase activity [GO:0009032]; angiogenesis [GO:0001525]; cell differentiation [GO:0030154]; chemotaxis [GO:0006935]; dTMP catabolic process [GO:0046074]; mitochondrial genome maintenance [GO:0000002]; pyrimidine nucleobase metabolic process [GO:0006206]; pyrimidine nucleoside metabolic process [GO:0006213]; regulation of gastric motility [GO:1905333]; regulation of myelination [GO:0031641]; regulation of transmission of nerve impulse [GO:0051969]	5	2	2	0	2	0	IsImprovedGroupMaster	High	NA	NA	NA	NA	NA	NA	NA	NA	NA	FALSE	Human	NA	NA	3 v 2	0.0484366	0.850241	0.988248	0 v 0	NA	NA	NA	0 v 0	NA	NA	NA	0 v 0	NA	NA	NA	NA	NA	NA	NA	NA	NA	NA	NA	NA	NA	NA	NA	NA	NA	NA	NA	NA	NA	NA	NA	NA	NA	NA	NA	NA	NA	NA	NA	NA	NA	NA	NA	NA	NA	NA	NA	NA	NA	NA	NA	NA	NA	NA	NA	NA	NA	NA	NA	NA	NA	NA	NA	NA	NA	NA	NA	NA	NA	NA	NA	NA	NA	NA	4.94953	5.1375	5.16993	4.84298	4.90207	5.26679	5.23649	4.83794	4.66676	4.72247	5.03562	5.16993	4.53605	4.65535	5.08746	5.05745	4.50462	4.39917	30.9	35.2	36	28.7	29.9	38.5	37.7	28.6	25.4	26.4	32.8	36	23.2	25.2	34	33.3	22.7	21.1	1	1	1	1	1	1	1	1	1	High	High	High	High	High	High	High	High	High	2	5.18672	0	NA	NA	NA	NA	NA	NA	NA	NA	NA	5.53	0	0	Homo sapiens (Human)	NA	NA	NA	NA	NA
P04818	IsMasterProtein	NA	P04818	P04818	P04818	NA	NA	NA	NA	NA	FALSE	TRUE	P04818	TYMS	Thymidylate synthase (TS) (TSase) (EC 2.1.1.45)	P04818	reviewed	5	cytoplasm [GO:0005737]; cytosol [GO:0005829]; mitochondrial inner membrane [GO:0005743]; mitochondrial matrix [GO:0005759]; mitochondrion [GO:0005739]; nucleolus [GO:0005730]; nucleus [GO:0005634]; folic acid binding [GO:0005542]; mRNA regulatory element binding translation repressor activity [GO:0000900]; protein homodimerization activity [GO:0042803]; sequence-specific mRNA binding [GO:1990825]; thymidylate synthase activity [GO:0004799]; aging [GO:0007568]; cartilage development [GO:0051216]; circadian rhythm [GO:0007623]; developmental growth [GO:0048589]; DNA biosynthetic process [GO:0071897]; dTMP biosynthetic process [GO:0006231]; dTTP biosynthetic process [GO:0006235]; intestinal epithelial cell maturation [GO:0060574]; liver regeneration [GO:0097421]; methylation [GO:0032259]; negative regulation of translation [GO:0017148]; response to cytokine [GO:0034097]; response to ethanol [GO:0045471]; response to folic acid [GO:0051593]; response to glucocorticoid [GO:0051384]; response to organophosphorus [GO:0046683]; response to progesterone [GO:0032570]; response to toxic substance [GO:0009636]; response to vitamin A [GO:0033189]; response to xenobiotic stimulus [GO:0009410]; tetrahydrofolate interconversion [GO:0035999]; uracil metabolic process [GO:0019860]	43	11	16	11	11	0	IsImprovedGroupMaster	High	NA	NA	NA	NA	NA	NA	NA	NA	NA	FALSE	Human	NA	NA	3 v 2	-0.135299	0.161411	0.897459	0 v 0	NA	NA	NA	0 v 0	NA	NA	NA	0 v 0	NA	NA	NA	NA	NA	NA	NA	NA	NA	NA	NA	NA	NA	NA	NA	NA	NA	NA	NA	NA	NA	NA	NA	NA	NA	NA	NA	NA	NA	NA	NA	NA	NA	NA	NA	NA	NA	NA	NA	NA	NA	NA	NA	NA	NA	NA	NA	NA	NA	NA	NA	NA	NA	NA	NA	NA	NA	NA	NA	NA	NA	NA	NA	NA	NA	NA	8.93458	8.83415	9.05039	9.17742	9.12877	9.03672	9.11192	9.0381	8.30058	8.70943	8.73403	9.05039	8.87006	8.88478	8.85798	8.93133	8.7077	8.02901	489.3	456.4	530.2	579	559.8	525.2	553.3	525.7	315.3	418.6	425.8	530.2	467.9	472.7	464	488.2	418.1	261.2	7	7	7	7	7	7	7	7	7	High	High	High	High	High	High	High	High	High	11	43.131	0	NA	NA	NA	NA	NA	NA	NA	NA	NA	7.01	0	0	Homo sapiens (Human)	NA	NA	NA	NA	NA
Q2T9J0	IsMasterProtein	NA	Q2T9J0	Q2T9J0	Q2T9J0	NA	NA	NA	NA	NA	FALSE	TRUE	Q2T9J0	TYSND1	Peroxisomal leader peptide-processing protease (EC 3.4.21.-) (Trypsin domain-containing protein 1) [Cleaved into: Peroxisomal leader peptide-processing protease, 15 kDa form; Peroxisomal leader peptide-processing protease, 45 kDa form]	Q2T9J0	reviewed	5	cytosol [GO:0005829]; membrane [GO:0016020]; peroxisomal matrix [GO:0005782]; peroxisome [GO:0005777]; identical protein binding [GO:0042802]; protease binding [GO:0002020]; serine-type endopeptidase activity [GO:0004252]; protein processing [GO:0016485]; proteolysis [GO:0006508]; regulation of fatty acid beta-oxidation [GO:0031998]	15	6	6	6	6	0	IsImprovedGroupMaster	High	NA	NA	NA	NA	NA	NA	NA	NA	NA	FALSE	Human	NA	NA	3 v 2	-0.00147481	0.982105	0.998227	0 v 0	NA	NA	NA	0 v 0	NA	NA	NA	0 v 0	NA	NA	NA	NA	NA	NA	NA	NA	NA	NA	NA	NA	NA	NA	NA	NA	NA	NA	NA	NA	NA	NA	NA	NA	NA	NA	NA	NA	NA	NA	NA	NA	NA	NA	NA	NA	NA	NA	NA	NA	NA	NA	NA	NA	NA	NA	NA	NA	NA	NA	NA	NA	NA	NA	NA	NA	NA	NA	NA	NA	NA	NA	NA	NA	NA	NA	6.94603	7.10434	7.01569	6.93192	7.04002	6.79831	7.06286	6.98413	6.97154	6.7211	7.0045	7.01569	6.62498	6.79572	6.61912	6.88142	6.65392	6.70044	123.3	137.6	129.4	122.1	131.6	111.3	133.7	126.6	125.5	105.5	128.4	129.4	98.7	111.1	98.3	117.9	100.7	104	4	4	4	4	4	4	4	4	4	High	High	High	High	High	High	High	High	High	6	15.0177	0	NA	NA	NA	NA	NA	NA	NA	NA	NA	6.2	0	0	Homo sapiens (Human)	NA	NA	NA	NA	NA
Q9NV66	IsMasterProtein	NA	A0A087WWV6, A0A087X1V1, C9J9Q4, Q6NUM6, Q9NV66	Q9NV66	Q9NV66	NA	NA	NA	NA	NA	FALSE	TRUE	Q9NV66	TYW1	S-adenosyl-L-methionine-dependent tRNA 4-demethylwyosine synthase TYW1 (EC 4.1.3.44) (Radical S-adenosyl methionine and flavodoxin domain-containing protein 1) (tRNA wybutosine-synthesizing protein 1 homolog) (tRNA-yW-synthesizing protein)	Q9NV66	reviewed	4	4 iron, 4 sulfur cluster binding [GO:0051539]; FMN binding [GO:0010181]; metal ion binding [GO:0046872]; tRNA-4-demethylwyosine synthase activity [GO:0102521]; wybutosine biosynthetic process [GO:0031591]	12	8	11	1	8	0	IsImprovedGroupMaster	High	NA	NA	NA	NA	NA	NA	NA	NA	NA	FALSE	Human	NA	NA	3 v 2	-0.0146661	0.786115	0.9693	0 v 0	NA	NA	NA	0 v 0	NA	NA	NA	0 v 0	NA	NA	NA	NA	NA	NA	NA	NA	NA	NA	NA	NA	NA	NA	NA	NA	NA	NA	NA	NA	NA	NA	NA	NA	NA	NA	NA	NA	NA	NA	NA	NA	NA	NA	NA	NA	NA	NA	NA	NA	NA	NA	NA	NA	NA	NA	NA	NA	NA	NA	NA	NA	NA	NA	NA	NA	NA	NA	NA	NA	NA	NA	NA	NA	NA	NA	8.66605	8.69105	8.77314	8.52865	8.62278	8.52709	8.6886	8.76089	8.21383	8.44087	8.59059	8.77314	8.22159	8.37851	8.34829	8.50819	8.43045	7.94251	406.2	413.3	437.5	369.3	394.2	368.9	412.6	433.8	296.9	347.5	385.5	437.5	298.5	332.8	325.9	364.1	345	246	4	4	4	4	4	4	4	4	4	High	High	High	High	High	High	High	High	High	8	12.1585	0	NA	NA	NA	NA	NA	NA	NA	NA	NA	6.87	0	0	Homo sapiens (Human)	NA	NA	NA	NA	NA
Q6IPR3	IsMasterProtein	NA	Q6IPR3	Q6IPR3	Q6IPR3	NA	NA	NA	NA	NA	FALSE	TRUE	Q6IPR3	TYW3	tRNA wybutosine-synthesizing protein 3 homolog (tRNA-yW-synthesizing protein 3) (EC 2.1.1.282) (tRNA(Phe) 7-((3-amino-3-carboxypropyl)-4-demethylwyosine(37)-N(4))-methyltransferase)	Q6IPR3	reviewed	4	cytoplasm [GO:0005737]; tRNA methyltransferase activity [GO:0008175]; tRNA methylation [GO:0030488]; wybutosine biosynthetic process [GO:0031591]	5	1	1	1	1	0	IsImprovedGroupMaster	High	NA	NA	NA	NA	NA	NA	NA	NA	NA	FALSE	Human	NA	NA	0 v 0	NA	NA	NA	0 v 0	NA	NA	NA	0 v 0	NA	NA	NA	0 v 0	NA	NA	NA	NA	NA	NA	NA	NA	NA	NA	NA	NA	NA	NA	NA	NA	NA	NA	NA	NA	NA	NA	NA	NA	NA	NA	NA	NA	NA	NA	NA	NA	NA	NA	NA	NA	NA	NA	NA	NA	NA	NA	NA	NA	NA	NA	NA	NA	NA	NA	NA	NA	NA	NA	NA	NA	NA	NA	NA	NA	NA	NA	NA	NA	NA	NA	NA	NA	NA	NA	NA	NA	NA	NA	NA	NA	NA	NA	NA	NA	NA	NA	NA	NA	NA	NA	NA	NA	NA	NA	NA	NA	NA	NA	NA	NA	NA	NA	NA	NA	NA	NA	NA	NA	NA	NA	NA	NA	NA	NA	NA	High	High	High	High	High	High	High	High	High	1	4.6332	0.003	NA	NA	NA	NA	NA	NA	NA	NA	NA	7.68	0	0	Homo sapiens (Human)	NA	NA	NA	NA	NA
A2RUC4	IsMasterProtein	NA	A2RUC4	A2RUC4	A2RUC4	NA	NA	NA	NA	NA	FALSE	TRUE	A2RUC4	TYW5	tRNA wybutosine-synthesizing protein 5 (hTYW5) (tRNA yW-synthesizing protein 5) (EC 1.14.11.42) (tRNA(Phe) (7-(3-amino-3-carboxypropyl)wyosine(37)-C(2))-hydroxylase)	A2RUC4	reviewed	5	cytoplasm [GO:0005737]; 2-oxoglutarate-dependent dioxygenase activity [GO:0016706]; iron ion binding [GO:0005506]; protein homodimerization activity [GO:0042803]; tRNA binding [GO:0000049]; tRNAPhe (7-(3-amino-3-carboxypropyl)wyosine37-C2)-hydroxylase activity [GO:0102524]; wybutosine biosynthetic process [GO:0031591]	3	1	1	1	1	0	IsImprovedGroupMaster	Medium	NA	NA	NA	NA	NA	NA	NA	NA	NA	FALSE	Human	NA	NA	0 v 0	NA	NA	NA	0 v 0	NA	NA	NA	0 v 0	NA	NA	NA	0 v 0	NA	NA	NA	NA	NA	NA	NA	NA	NA	NA	NA	NA	NA	NA	NA	NA	NA	NA	NA	NA	NA	NA	NA	NA	NA	NA	NA	NA	NA	NA	NA	NA	NA	NA	NA	NA	NA	NA	NA	NA	NA	NA	NA	NA	NA	NA	NA	NA	NA	NA	NA	NA	NA	NA	NA	NA	NA	NA	NA	NA	NA	NA	NA	NA	NA	NA	NA	NA	NA	NA	NA	NA	NA	NA	NA	NA	NA	NA	NA	NA	NA	NA	NA	NA	NA	NA	NA	NA	NA	NA	NA	NA	NA	NA	NA	NA	NA	NA	NA	NA	NA	NA	NA	NA	NA	NA	NA	NA	NA	NA	NA	High	High	High	High	High	High	High	High	High	1	2.85714	0.017	NA	NA	NA	NA	NA	NA	NA	NA	NA	7.55	0	0	Homo sapiens (Human)	NA	NA	NA	NA	NA
Q01081	IsMasterProtein	NA	A0A1B0GW87, M0QYK5, M0R2N4, Q01081, Q8WU68	Q01081	Q01081	NA	NA	NA	NA	NA	FALSE	TRUE	Q01081	U2AF1	Splicing factor U2AF 35 kDa subunit (U2 auxiliary factor 35 kDa subunit) (U2 small nuclear RNA auxiliary factor 1) (U2 snRNP auxiliary factor small subunit)	Q01081	reviewed	5	Cajal body [GO:0015030]; catalytic step 2 spliceosome [GO:0071013]; nuclear speck [GO:0016607]; nucleoplasm [GO:0005654]; spliceosomal complex [GO:0005681]; U2AF complex [GO:0089701]; metal ion binding [GO:0046872]; pre-mRNA 3'-splice site binding [GO:0030628]; RNA binding [GO:0003723]; RS domain binding [GO:0050733]; mRNA processing [GO:0006397]; mRNA splicing, via spliceosome [GO:0000398]; RNA splicing [GO:0008380]	40	7	17	5	7	0	IsImprovedGroupMaster	High	NA	NA	NA	NA	NA	NA	NA	NA	NA	FALSE	Human	NA	NA	3 v 2	0.0337942	0.643976	0.943503	0 v 0	NA	NA	NA	0 v 0	NA	NA	NA	0 v 0	NA	NA	NA	NA	NA	NA	NA	NA	NA	NA	NA	NA	NA	NA	NA	NA	NA	NA	NA	NA	NA	NA	NA	NA	NA	NA	NA	NA	NA	NA	NA	NA	NA	NA	NA	NA	NA	NA	NA	NA	NA	NA	NA	NA	NA	NA	NA	NA	NA	NA	NA	NA	NA	NA	NA	NA	NA	NA	NA	NA	NA	NA	NA	NA	NA	NA	8.97413	8.76587	8.86419	8.74853	8.93987	8.94895	8.80993	8.8586	9.64566	8.74886	8.66569	8.86419	8.44128	8.69592	8.77017	8.62936	8.52826	9.37439	502.9	435.3	466	430.1	491.1	494.2	448.8	464.2	801	430.2	406.1	466	347.6	414.7	436.6	396	369.2	663.7	7	7	7	7	7	7	7	7	7	High	High	High	High	High	High	High	High	High	7	40	0	NA	NA	NA	NA	NA	NA	NA	NA	NA	8.81	0	0	Homo sapiens (Human)	NA	NA	NA	NA	NA
P26368	IsMasterProtein	NA	K7ELP8, M0QYQ9, P26368	P26368	P26368	K7ELP8	K7ELP8; P26368	NA	P26368	TRUE	TRUE	TRUE	P26368	U2AF2	Splicing factor U2AF 65 kDa subunit (U2 auxiliary factor 65 kDa subunit) (hU2AF(65)) (hU2AF65) (U2 snRNP auxiliary factor large subunit)	P26368	reviewed	5	commitment complex [GO:0000243]; nuclear speck [GO:0016607]; nucleoplasm [GO:0005654]; nucleus [GO:0005634]; spliceosomal complex [GO:0005681]; U2-type prespliceosome [GO:0071004]; U2AF complex [GO:0089701]; C2H2 zinc finger domain binding [GO:0070742]; enzyme binding [GO:0019899]; molecular function inhibitor activity [GO:0140678]; poly-pyrimidine tract binding [GO:0008187]; pre-mRNA 3'-splice site binding [GO:0030628]; RNA binding [GO:0003723]; mRNA processing [GO:0006397]; mRNA splicing, via spliceosome [GO:0000398]; negative regulation of mRNA splicing, via spliceosome [GO:0048025]; negative regulation of protein ubiquitination [GO:0031397]; positive regulation of RNA splicing [GO:0033120]	39	16	40	10	16	0	IsImprovedGroupMaster	High	High	EEHGGLIRSPR	1	8	11	K7ELP8; P26368	TRUE	1	1xPhospho [S9(100)]	FALSE	Human	FALSE	Human	3 v 2	0.00511829	0.940194	0.995468	3 v 2	-0.177593	0.295521	0.739146	3 v 2	-0.172475	0.227608	0.690939	3 v 2	-0.0255208	0.774682	0.995958	-1.00249	-0.936136	-1.23203	-0.718026	-0.760304	-0.780175	-0.979268	-0.779313	-1.31262	10.255	10.3411	10.0051	10.3691	10.3945	10.3385	10.3269	10.4188	9.77126	10.0298	10.2408	10.0051	10.0618	10.1505	10.1596	10.1463	10.0885	9.50005	1221.99	1297.12	1027.6	1322.55	1346.05	1294.79	1284.43	1368.92	873.862	1045.4	1210	1027.6	1068.8	1136.6	1143.8	1133.3	1088.8	724.1	7	7	7	7	7	7	7	7	7	High	High	High	High	High	High	High	High	High	11.2575	11.2772	11.2371	11.0871	11.1548	11.1187	11.3062	11.1981	11.0839	11.0323	11.1769	11.2371	10.7798	10.9108	10.9398	11.1256	10.8679	10.8127	2448.2	2481.9	2413.8	2175.5	2280	2223.6	2532.2	2349.5	2170.6	2094.4	2315.2	2413.8	1758.1	1925.2	1964.3	2234.3	1868.8	1798.6	14	14	14	14	14	14	14	14	14	High	High	High	High	High	High	High	High	High	16	39.1579	0	[K].EEHGGLIRSPR.[H]	IsUniquePeptide	K7ELP8 [71-81]	1xTMT6plex [N-Term]; 1xPhospho [S9(100)]	K7ELP8 1xPhospho [S79(100)]	Unambiguous	0.00575352	0.000350284	2	9.09	0	9578.4	Homo sapiens (Human)	FALSE	0.002103	0.0002303	1559.79	2.41
P26368	IsMasterProtein	NA	K7ELP8, M0QYQ9, P26368	P26368	P26368	K7ELP8	K7ELP8; P26368	NA	P26368	TRUE	TRUE	FALSE	P26368	U2AF2	Splicing factor U2AF 65 kDa subunit (U2 auxiliary factor 65 kDa subunit) (hU2AF(65)) (hU2AF65) (U2 snRNP auxiliary factor large subunit)	P26368	reviewed	5	commitment complex [GO:0000243]; nuclear speck [GO:0016607]; nucleoplasm [GO:0005654]; nucleus [GO:0005634]; spliceosomal complex [GO:0005681]; U2-type prespliceosome [GO:0071004]; U2AF complex [GO:0089701]; C2H2 zinc finger domain binding [GO:0070742]; enzyme binding [GO:0019899]; molecular function inhibitor activity [GO:0140678]; poly-pyrimidine tract binding [GO:0008187]; pre-mRNA 3'-splice site binding [GO:0030628]; RNA binding [GO:0003723]; mRNA processing [GO:0006397]; mRNA splicing, via spliceosome [GO:0000398]; negative regulation of mRNA splicing, via spliceosome [GO:0048025]; negative regulation of protein ubiquitination [GO:0031397]; positive regulation of RNA splicing [GO:0033120]	39	16	40	10	16	0	IsImprovedGroupMaster	High	Medium	SKPLTR	1	1	6	K7ELP8; P26368	TRUE	1	1xPhospho [S1(100)]	FALSE	Human	FALSE	Human	3 v 2	0.00511829	0.940194	NA	3 v 2	-0.286957	0.171636	0.739146	3 v 2	-0.281839	0.248795	0.690939	3 v 2	-0.134885	0.635996	0.995958	-5.26679	-5.001	-5.48488	-5.6881	-6.43833	-5.86084	-4.89292	-5.03495	-5.02606	5.99071	6.27623	5.75221	5.39903	4.71649	5.25784	6.41325	6.16319	6.05781	5.76553	6.17592	5.75221	5.0917	4.47249	5.07895	6.23266	5.83289	5.7866	63.5894	77.5054	53.9	42.1958	26.2909	38.262	85.2279	71.6648	66.6168	54.4	72.3	53.9	34.1	22.2	33.8	75.2	57	55.2	1	1	1	1	1	1	1	1	1	Medium	Medium	Medium	Medium	Medium	Medium	Medium	Medium	Medium	11.2575	11.2772	11.2371	11.0871	11.1548	11.1187	11.3062	11.1981	11.0839	11.0323	11.1769	11.2371	10.7798	10.9108	10.9398	11.1256	10.8679	10.8127	2448.2	2481.9	2413.8	2175.5	2280	2223.6	2532.2	2349.5	2170.6	2094.4	2315.2	2413.8	1758.1	1925.2	1964.3	2234.3	1868.8	1798.6	14	14	14	14	14	14	14	14	14	High	High	High	High	High	High	High	High	High	16	39.1579	0	[R].SKPLTR.[G]	IsUniquePeptide	K7ELP8 [62-67]	1xTMT6plex [K2]; 1xTMT6plex [N-Term]; 1xPhospho [S1(100)]	K7ELP8 1xPhospho [S62(100)]	Unambiguous	0.371633	0.0476273	2	9.09	0	458.1	Homo sapiens (Human)	FALSE	0.2527	0.02713	1239.72	1.09
P26368	IsMasterProtein	NA	K7ELP8, M0QYQ9, P26368	P26368	P26368	K7ELP8	K7ELP8; P26368	NA	P26368	TRUE	TRUE	FALSE	P26368	U2AF2	Splicing factor U2AF 65 kDa subunit (U2 auxiliary factor 65 kDa subunit) (hU2AF(65)) (hU2AF65) (U2 snRNP auxiliary factor large subunit)	P26368	reviewed	5	commitment complex [GO:0000243]; nuclear speck [GO:0016607]; nucleoplasm [GO:0005654]; nucleus [GO:0005634]; spliceosomal complex [GO:0005681]; U2-type prespliceosome [GO:0071004]; U2AF complex [GO:0089701]; C2H2 zinc finger domain binding [GO:0070742]; enzyme binding [GO:0019899]; molecular function inhibitor activity [GO:0140678]; poly-pyrimidine tract binding [GO:0008187]; pre-mRNA 3'-splice site binding [GO:0030628]; RNA binding [GO:0003723]; mRNA processing [GO:0006397]; mRNA splicing, via spliceosome [GO:0000398]; negative regulation of mRNA splicing, via spliceosome [GO:0048025]; negative regulation of protein ubiquitination [GO:0031397]; positive regulation of RNA splicing [GO:0033120]	39	16	40	10	16	0	IsImprovedGroupMaster	High	High	GAKEEHGGLIRSPR	1	2	14	K7ELP8; P26368	TRUE	1	1xPhospho [S12(100)]	FALSE	Human	FALSE	Human	3 v 2	0.00511829	0.940194	NA	3 v 2	-0.777497	0.161063	0.739146	3 v 2	-0.772378	0.17096	0.690939	3 v 2	-0.625424	0.270773	0.995958	-5.06654	-3.8045	-4.30754	-3.70941	-3.92782	-3.79106	-3.72044	-3.51028	-0.297848	6.19096	7.47273	6.92955	7.37772	7.227	7.32762	7.58574	7.68785	10.786	5.96578	7.37243	6.92955	7.07039	6.98299	7.14873	7.40514	7.35755	10.5148	73.0576	177.63	121.9	166.309	149.811	160.632	192.103	206.193	1765.71	62.5	165.7	121.9	134.4	126.5	141.9	169.5	164	1463.1	1	1	1	1	1	1	1	1	1	High	High	High	High	High	High	High	High	High	11.2575	11.2772	11.2371	11.0871	11.1548	11.1187	11.3062	11.1981	11.0839	11.0323	11.1769	11.2371	10.7798	10.9108	10.9398	11.1256	10.8679	10.8127	2448.2	2481.9	2413.8	2175.5	2280	2223.6	2532.2	2349.5	2170.6	2094.4	2315.2	2413.8	1758.1	1925.2	1964.3	2234.3	1868.8	1798.6	14	14	14	14	14	14	14	14	14	High	High	High	High	High	High	High	High	High	16	39.1579	0	[R].GAKEEHGGLIRSPR.[H]	IsUniquePeptide	K7ELP8 [68-81]	1xTMT6plex [K3]; 1xTMT6plex [N-Term]; 1xPhospho [S12(100)]	K7ELP8 1xPhospho [S79(100)]	Unambiguous	0.0554532	0.00498378	2	9.09	0	2549.5	Homo sapiens (Human)	FALSE	0.02669	0.002838	2045.11	1.38
O15042	IsMasterProtein	NA	C9J5L1, C9JDJ7, E7ET15, E7EW00, H0Y8D9, H7C4V2, O15042, U3KPT1	O15042	O15042	O15042	U3KPT1; E7EW00; H0Y8D9; C9J5L1; E7ET15; C9JDJ7; O15042	NA	O15042	TRUE	TRUE	FALSE	O15042	U2SURP	U2 snRNP-associated SURP motif-containing protein (140 kDa Ser/Arg-rich domain protein) (U2-associated protein SR140)	O15042	reviewed	5	nucleoplasm [GO:0005654]; nucleus [GO:0005634]; RNA binding [GO:0003723]; RNA processing [GO:0006396]	30	33	48	1	33	0	IsImprovedGroupMaster	High	Medium	TRPKSPR	1	1	7	U3KPT1; E7EW00; H0Y8D9; C9J5L1; E7ET15; C9JDJ7; O15042	TRUE	1	1xPhospho [S5(98.9)]	FALSE	Human	FALSE	Human	3 v 2	0.0130256	0.714745	NA	3 v 2	-0.0409494	0.760328	0.894089	3 v 2	-0.0279237	0.82112	0.913904	3 v 2	0.119031	0.292558	0.995958	-3.91696	-4.09017	-4.31872	-4.23461	-4.12453	-3.79288	-4.04675	-4.08858	-2.99432	7.15946	7.00358	6.78529	6.71332	6.83497	7.17211	7.0046	7.0168	7.95842	6.93428	6.90328	6.78529	6.40599	6.59096	6.99322	6.824	6.6865	7.6872	142.959	128.318	110.3	104.933	114.164	144.218	128.409	129.499	248.727	122.3	119.7	110.3	84.8	96.4	127.4	113.3	103	206.1	1	1	1	1	1	1	1	1	1	Medium	Medium	Medium	Medium	Medium	Medium	Medium	Medium	Medium	11.0764	11.0937	11.104	10.9479	10.9595	10.965	11.0513	11.1054	10.9527	10.8512	10.9934	11.104	10.6406	10.7154	10.7861	10.8708	10.775	10.6815	2159.4	2185.5	2201.1	1975.4	1991.3	1998.9	2122.2	2203.2	1982	1847.3	2038.7	2201.1	1596.4	1681.4	1765.8	1872.5	1752.3	1642.3	23	23	23	23	23	23	23	23	23	High	High	High	High	High	High	High	High	High	33	29.8348	0	[R].TRPKSPR.[K]	IsUniquePeptide	O15042 [45-51]	1xTMT6plex [K4]; 1xTMT6plex [N-Term]; 1xPhospho [S5(98.9)]	O15042 1xPhospho [S49(98.9)]	Unambiguous	0.35204	0.045183	7	8.47	0	1083.3	Homo sapiens (Human)	FALSE	0.2362	0.02574	1379.79	1.2
O15042	IsMasterProtein	NA	C9J5L1, C9JDJ7, E7ET15, E7EW00, H0Y8D9, H7C4V2, O15042, U3KPT1	O15042	O15042	O15042	E7ET15; O15042	NA	O15042	TRUE	TRUE	FALSE	O15042	U2SURP	U2 snRNP-associated SURP motif-containing protein (140 kDa Ser/Arg-rich domain protein) (U2-associated protein SR140)	O15042	reviewed	5	nucleoplasm [GO:0005654]; nucleus [GO:0005634]; RNA binding [GO:0003723]; RNA processing [GO:0006396]	30	33	48	1	33	0	IsImprovedGroupMaster	High	Medium	RSPSGSR	1	1	7	E7ET15; O15042	TRUE	1	1xPhospho [S4(82.8)]	FALSE	Human	FALSE	Human	3 v 2	0.0130256	0.714745	NA	3 v 2	-0.0885954	0.281085	0.739146	3 v 2	-0.0755698	0.447431	0.729965	3 v 2	0.0713846	0.0529397	0.995958	-4.27986	-4.36555	-4.47174	-3.88304	-3.95128	-4.08151	-4.32231	-4.24526	-4.17532	6.79655	6.7282	6.63227	7.06489	7.00821	6.88348	6.72903	6.86012	6.77743	6.57137	6.6279	6.63227	6.75756	6.76421	6.7046	6.54844	6.52982	6.50621	111.165	106.021	99.2	133.888	128.731	118.069	106.082	116.172	109.7	95.1	98.9	99.2	108.2	108.7	104.3	93.6	92.4	90.9	1	1	1	1	1	1	1	1	1	Medium	Medium	Medium	Medium	Medium	Medium	Medium	Medium	Medium	11.0764	11.0937	11.104	10.9479	10.9595	10.965	11.0513	11.1054	10.9527	10.8512	10.9934	11.104	10.6406	10.7154	10.7861	10.8708	10.775	10.6815	2159.4	2185.5	2201.1	1975.4	1991.3	1998.9	2122.2	2203.2	1982	1847.3	2038.7	2201.1	1596.4	1681.4	1765.8	1872.5	1752.3	1642.3	23	23	23	23	23	23	23	23	23	High	High	High	High	High	High	High	High	High	33	29.8348	0	[K].RSPSGSR.[T]	IsUniquePeptide	O15042 [984-990]	1xTMT6plex [N-Term]; 1xPhospho [S4(82.8)]	O15042 1xPhospho [S987(82.8)]	Unambiguous	0.368582	0.047237	2	8.47	0	891.3	Homo sapiens (Human)	FALSE	0.2499	0.027	1055.52	0.58
O15042	IsMasterProtein	NA	C9J5L1, C9JDJ7, E7ET15, E7EW00, H0Y8D9, H7C4V2, O15042, U3KPT1	O15042	O15042	O15042	E7ET15; O15042	NA	O15042	TRUE	TRUE	FALSE	O15042	U2SURP	U2 snRNP-associated SURP motif-containing protein (140 kDa Ser/Arg-rich domain protein) (U2-associated protein SR140)	O15042	reviewed	5	nucleoplasm [GO:0005654]; nucleus [GO:0005634]; RNA binding [GO:0003723]; RNA processing [GO:0006396]	30	33	48	1	33	0	IsImprovedGroupMaster	High	High	RVKSPSPK	1	2	8	E7ET15; O15042	TRUE	1	2xPhospho [S4(100); S6(100)]	FALSE	Human	FALSE	Human	3 v 2	0.0130256	0.714745	NA	3 v 2	-0.117391	0.472602	0.776675	3 v 2	-0.104365	0.515294	0.757797	3 v 2	0.042589	0.564672	0.995958	-3.20666	-3.53483	-3.64622	-3.28305	-3.08905	-3.16698	-3.38532	-3.30503	-2.05764	7.86976	7.55891	7.45779	7.66488	7.87044	7.79801	7.66602	7.80035	8.8951	7.64458	7.45861	7.45779	7.35755	7.62644	7.61912	7.48543	7.47005	8.62388	233.901	188.564	175.8	202.936	234.013	222.553	203.096	222.915	476.093	200.1	175.9	175.8	164	197.6	196.6	179.2	177.3	394.5	1	1	1	1	1	1	1	1	1	High	High	High	High	High	High	High	High	High	11.0764	11.0937	11.104	10.9479	10.9595	10.965	11.0513	11.1054	10.9527	10.8512	10.9934	11.104	10.6406	10.7154	10.7861	10.8708	10.775	10.6815	2159.4	2185.5	2201.1	1975.4	1991.3	1998.9	2122.2	2203.2	1982	1847.3	2038.7	2201.1	1596.4	1681.4	1765.8	1872.5	1752.3	1642.3	23	23	23	23	23	23	23	23	23	High	High	High	High	High	High	High	High	High	33	29.8348	0	[R].RVKSPSPK.[S]	IsUniquePeptide	O15042 [943-950]	2xTMT6plex [K3; K8]; 1xTMT6plex [N-Term]; 2xPhospho [S4(100); S6(100)]	O15042 2xPhospho [S946(100); S948(100)]	Unambiguous	0.0547839	0.00498378	2	8.47	0	1861	Homo sapiens (Human)	FALSE	0.0264	0.002838	1745.97	1.76
O15042	IsMasterProtein	NA	C9J5L1, C9JDJ7, E7ET15, E7EW00, H0Y8D9, H7C4V2, O15042, U3KPT1	O15042	O15042	O15042	E7ET15; O15042	NA	O15042	TRUE	TRUE	FALSE	O15042	U2SURP	U2 snRNP-associated SURP motif-containing protein (140 kDa Ser/Arg-rich domain protein) (U2-associated protein SR140)	O15042	reviewed	5	nucleoplasm [GO:0005654]; nucleus [GO:0005634]; RNA binding [GO:0003723]; RNA processing [GO:0006396]	30	33	48	1	33	0	IsImprovedGroupMaster	High	Medium	VKSPSPKSER	1	2	10	E7ET15; O15042	TRUE	1	3xPhospho [S3(100); S5(100); S8(100)]	FALSE	Human	FALSE	Human	3 v 2	0.0130256	0.714745	NA	3 v 2	-0.164302	0.476332	0.779072	3 v 2	-0.151276	0.49746	0.751178	3 v 2	-0.00432145	0.981902	0.998819	-2.58539	-2.38501	-3.02293	-2.19932	-2.29132	-2.34274	-2.46646	-2.53381	-3.46332	8.49103	8.70874	8.08108	8.74861	8.66817	8.62225	8.58488	8.57157	7.48942	8.26585	8.60844	8.08108	8.44128	8.42417	8.44336	8.40429	8.24127	7.2182	359.794	418.401	270.8	430.125	406.799	394.053	383.979	380.452	179.696	307.8	390.3	270.8	347.6	343.5	348.1	338.8	302.6	148.9	2	2	2	2	2	2	2	2	2	Medium	Medium	Medium	Medium	Medium	Medium	Medium	Medium	Medium	11.0764	11.0937	11.104	10.9479	10.9595	10.965	11.0513	11.1054	10.9527	10.8512	10.9934	11.104	10.6406	10.7154	10.7861	10.8708	10.775	10.6815	2159.4	2185.5	2201.1	1975.4	1991.3	1998.9	2122.2	2203.2	1982	1847.3	2038.7	2201.1	1596.4	1681.4	1765.8	1872.5	1752.3	1642.3	23	23	23	23	23	23	23	23	23	High	High	High	High	High	High	High	High	High	33	29.8348	0	[R].VKSPSPKSER.[S]	IsUniquePeptide	O15042 [944-953]	2xTMT6plex [K2; K7]; 1xTMT6plex [N-Term]; 3xPhospho [S3(100); S5(100); S8(100)]	O15042 3xPhospho [S946(100); S948(100); S951(100)]	Unambiguous	0.230001	0.0255127	2	8.47	0	2798.4	Homo sapiens (Human)	FALSE	0.1395	0.01464	2042.01	2.62
O15042	IsMasterProtein	NA	C9J5L1, C9JDJ7, E7ET15, E7EW00, H0Y8D9, H7C4V2, O15042, U3KPT1	O15042	O15042	O15042	E7ET15; O15042	NA	O15042	TRUE	TRUE	FALSE	O15042	U2SURP	U2 snRNP-associated SURP motif-containing protein (140 kDa Ser/Arg-rich domain protein) (U2-associated protein SR140)	O15042	reviewed	5	nucleoplasm [GO:0005654]; nucleus [GO:0005634]; RNA binding [GO:0003723]; RNA processing [GO:0006396]	30	33	48	1	33	0	IsImprovedGroupMaster	High	High	SSHKDSPR	1	1	8	E7ET15; O15042	TRUE	1	1xPhospho [S6(100)]	FALSE	Human	FALSE	Human	3 v 2	0.0130256	0.714745	NA	3 v 2	-0.169215	0.387556	0.743017	3 v 2	-0.15619	0.392231	0.708024	3 v 2	-0.00923515	0.964496	0.998819	-4.00449	-3.73323	-4.22872	-3.38888	-3.41171	-3.39121	-3.73325	-3.90595	-4.45849	7.07192	7.36052	6.87529	7.55905	7.54779	7.57378	7.3181	7.19943	6.49425	6.84674	7.26021	6.87529	7.25172	7.30378	7.39489	7.1375	6.86913	6.22304	134.543	164.337	117.4	188.582	187.116	190.517	159.576	146.976	90.1499	115.1	153.3	117.4	152.4	158	168.3	140.8	116.9	74.7	1	1	1	1	1	1	1	1	1	High	High	High	High	High	High	High	High	High	11.0764	11.0937	11.104	10.9479	10.9595	10.965	11.0513	11.1054	10.9527	10.8512	10.9934	11.104	10.6406	10.7154	10.7861	10.8708	10.775	10.6815	2159.4	2185.5	2201.1	1975.4	1991.3	1998.9	2122.2	2203.2	1982	1847.3	2038.7	2201.1	1596.4	1681.4	1765.8	1872.5	1752.3	1642.3	23	23	23	23	23	23	23	23	23	High	High	High	High	High	High	High	High	High	33	29.8348	0	[R].SSHKDSPR.[D]	IsUniquePeptide	O15042 [969-976]	1xTMT6plex [K4]; 1xTMT6plex [N-Term]; 1xPhospho [S6(100)]	O15042 1xPhospho [S974(100)]	Unambiguous	0.0028915	0.000159528	2	8.47	0	1196.9	Homo sapiens (Human)	FALSE	0.0009772	0.0001242	1451.74	1.67
O15042	IsMasterProtein	NA	C9J5L1, C9JDJ7, E7ET15, E7EW00, H0Y8D9, H7C4V2, O15042, U3KPT1	O15042	O15042	O15042	H7C4V2; E7ET15; O15042	NA	O15042	TRUE	TRUE	FALSE	O15042	U2SURP	U2 snRNP-associated SURP motif-containing protein (140 kDa Ser/Arg-rich domain protein) (U2-associated protein SR140)	O15042	reviewed	5	nucleoplasm [GO:0005654]; nucleus [GO:0005634]; RNA binding [GO:0003723]; RNA processing [GO:0006396]	30	33	48	1	33	0	IsImprovedGroupMaster	High	High	EKDECTPTRK	1	1	10	H7C4V2; E7ET15; O15042	TRUE	1	1xPhospho [T6(100)]	FALSE	Human	FALSE	Human	3 v 2	0.0130256	0.714745	NA	3 v 2	-0.199477	0.306838	0.739146	3 v 2	-0.186451	0.389112	0.708024	3 v 2	-0.0394967	0.673389	0.995958	-2.94675	-3.03171	-3.32462	-2.96676	-2.94598	-3.00016	-3.01215	-2.79095	-2.79888	8.12966	8.06204	7.77939	7.98117	8.01351	7.96483	8.0392	8.31444	8.15386	7.90448	7.96174	7.77939	7.67384	7.76951	7.78594	7.8586	7.98413	7.88264	280.074	267.249	219.7	252.68	258.409	249.835	263.051	318.342	284.811	239.6	249.3	219.7	204.2	218.2	220.7	232.1	253.2	236	1	1	1	1	1	1	1	1	1	High	High	High	High	High	High	High	High	High	11.0764	11.0937	11.104	10.9479	10.9595	10.965	11.0513	11.1054	10.9527	10.8512	10.9934	11.104	10.6406	10.7154	10.7861	10.8708	10.775	10.6815	2159.4	2185.5	2201.1	1975.4	1991.3	1998.9	2122.2	2203.2	1982	1847.3	2038.7	2201.1	1596.4	1681.4	1765.8	1872.5	1752.3	1642.3	23	23	23	23	23	23	23	23	23	High	High	High	High	High	High	High	High	High	33	29.8348	0	[K].EKDECTPTRK.[E]	IsUniquePeptide	O15042 [914-923]	1xCarbamidomethyl [C5]; 2xTMT6plex [K2; K10]; 1xTMT6plex [N-Term]; 1xPhospho [T6(100)]	O15042 1xPhospho [T919(100)]	Unambiguous	0.000827151	0.000159528	3	8.47	0	2073	Homo sapiens (Human)	FALSE	0.0002428	0.0001242	2031.05	2.07
O15042	IsMasterProtein	NA	C9J5L1, C9JDJ7, E7ET15, E7EW00, H0Y8D9, H7C4V2, O15042, U3KPT1	O15042	O15042	O15042	O15042	NA	O15042	TRUE	TRUE	FALSE	O15042	U2SURP	U2 snRNP-associated SURP motif-containing protein (140 kDa Ser/Arg-rich domain protein) (U2-associated protein SR140)	O15042	reviewed	5	nucleoplasm [GO:0005654]; nucleus [GO:0005634]; RNA binding [GO:0003723]; RNA processing [GO:0006396]	30	33	48	1	33	0	IsImprovedGroupMaster	High	High	LYSILQGDSPTK	1	2	12	O15042	TRUE	1	1xPhospho [S9(100)]	FALSE	Human	FALSE	Human	3 v 2	0.0130256	0.714745	NA	3 v 2	-0.268818	0.206646	0.739146	3 v 2	-0.255792	0.20822	0.690939	3 v 2	-0.108838	0.40264	0.995958	-3.63886	-3.6536	-4.08497	-3.58858	-3.59447	-3.48965	-3.50968	-3.53763	-5.59831	7.43755	7.44015	7.01903	7.35935	7.36502	7.47535	7.54166	7.56775	5.35443	7.21237	7.33985	7.01903	7.05202	7.12102	7.29646	7.36107	7.23745	5.08321	173.351	173.664	129.7	164.205	164.851	177.952	186.323	189.723	40.9114	148.3	162	129.7	132.7	139.2	157.2	164.4	150.9	33.9	2	2	2	2	2	2	2	2	2	High	High	High	High	High	High	High	High	High	11.0764	11.0937	11.104	10.9479	10.9595	10.965	11.0513	11.1054	10.9527	10.8512	10.9934	11.104	10.6406	10.7154	10.7861	10.8708	10.775	10.6815	2159.4	2185.5	2201.1	1975.4	1991.3	1998.9	2122.2	2203.2	1982	1847.3	2038.7	2201.1	1596.4	1681.4	1765.8	1872.5	1752.3	1642.3	23	23	23	23	23	23	23	23	23	High	High	High	High	High	High	High	High	High	33	29.8348	0	[K].LYSILQGDSPTK.[W]	IsUniquePeptide	O15042 [477-488]	1xTMT6plex [K12]; 1xTMT6plex [N-Term]; 1xPhospho [S9(100)]	O15042 1xPhospho [S485(100)]	Unambiguous	0.000225531	0.000159528	1	8.47	0	1218.3	Homo sapiens (Human)	FALSE	5.745e-05	0.0001242	1859.99	3.02
O15042	IsMasterProtein	NA	C9J5L1, C9JDJ7, E7ET15, E7EW00, H0Y8D9, H7C4V2, O15042, U3KPT1	O15042	O15042	O15042	E7ET15; O15042	NA	O15042	TRUE	TRUE	TRUE	O15042	U2SURP	U2 snRNP-associated SURP motif-containing protein (140 kDa Ser/Arg-rich domain protein) (U2-associated protein SR140)	O15042	reviewed	5	nucleoplasm [GO:0005654]; nucleus [GO:0005634]; RNA binding [GO:0003723]; RNA processing [GO:0006396]	30	33	48	1	33	0	IsImprovedGroupMaster	High	High	VKSPSPK	1	4	7	E7ET15; O15042	TRUE	1	2xPhospho [S3(100); S5(100)]	FALSE	Human	FALSE	Human	3 v 2	0.0130256	0.714745	0.952344	3 v 2	-0.38716	0.114934	0.739146	3 v 2	-0.374134	0.0931625	0.690939	3 v 2	-0.227179	0.36	0.995958	-1.29741	-1.30415	-1.70591	-1.05695	-1.11558	-1.1957	-0.938241	-1.15909	-1.3814	9.779	9.7896	9.3981	9.89098	9.84392	9.76929	10.1131	9.9463	9.57134	9.55382	9.6893	9.3981	9.58365	9.59991	9.5904	9.93251	9.616	9.30012	878.562	885.041	674.7	949.468	918.998	872.667	1107.51	986.585	760.783	751.6	825.6	674.7	767.3	776	770.9	977.2	784.7	630.4	4	4	4	4	4	4	4	4	4	High	High	High	High	High	High	High	High	High	11.0764	11.0937	11.104	10.9479	10.9595	10.965	11.0513	11.1054	10.9527	10.8512	10.9934	11.104	10.6406	10.7154	10.7861	10.8708	10.775	10.6815	2159.4	2185.5	2201.1	1975.4	1991.3	1998.9	2122.2	2203.2	1982	1847.3	2038.7	2201.1	1596.4	1681.4	1765.8	1872.5	1752.3	1642.3	23	23	23	23	23	23	23	23	23	High	High	High	High	High	High	High	High	High	33	29.8348	0	[R].VKSPSPK.[S]	IsUniquePeptide	O15042 [944-950]	2xTMT6plex [K2; K7]; 1xTMT6plex [N-Term]; 2xPhospho [S3(100); S5(100)]	O15042 2xPhospho [S946(100); S948(100)]	Unambiguous	0.0564715	0.00540138	2	8.47	0	6958.4	Homo sapiens (Human)	FALSE	0.02725	0.003066	1589.87	1.6
O15042	IsMasterProtein	NA	C9J5L1, C9JDJ7, E7ET15, E7EW00, H0Y8D9, H7C4V2, O15042, U3KPT1	O15042	O15042	O15042	H7C4V2; E7ET15; O15042	NA	O15042	TRUE	TRUE	FALSE	O15042	U2SURP	U2 snRNP-associated SURP motif-containing protein (140 kDa Ser/Arg-rich domain protein) (U2-associated protein SR140)	O15042	reviewed	5	nucleoplasm [GO:0005654]; nucleus [GO:0005634]; RNA binding [GO:0003723]; RNA processing [GO:0006396]	30	33	48	1	33	0	IsImprovedGroupMaster	High	High	WELFDQHEESEEEENQNQEEESEDEEDTQSSK	1	1	32	H7C4V2; E7ET15; O15042	TRUE	1	2xPhospho [S10(100); S22(100)]	FALSE	Human	FALSE	Human	3 v 2	0.0130256	0.714745	NA	3 v 2	-0.426636	0.124619	0.739146	3 v 2	-0.41361	0.126668	0.690939	3 v 2	-0.266656	0.221716	0.995958	-6.41828	-6.48248	-6.97473	-6.5031	-6.99302	-6.71571	-6.12659	-6.27046	-7.57719	4.65814	4.61126	4.12928	4.44483	3.96647	4.24928	4.92475	4.83492	3.37555	4.43296	4.51096	4.12928	4.1375	3.72247	4.07039	4.74416	4.50462	3.10434	25.2487	24.4415	17.5	21.7785	15.6324	19.0178	30.3738	28.5402	10.3787	21.6	22.8	17.5	17.6	13.2	16.8	26.8	22.7	8.6	1	1	1	1	1	1	1	1	1	High	High	High	High	High	High	High	High	High	11.0764	11.0937	11.104	10.9479	10.9595	10.965	11.0513	11.1054	10.9527	10.8512	10.9934	11.104	10.6406	10.7154	10.7861	10.8708	10.775	10.6815	2159.4	2185.5	2201.1	1975.4	1991.3	1998.9	2122.2	2203.2	1982	1847.3	2038.7	2201.1	1596.4	1681.4	1765.8	1872.5	1752.3	1642.3	23	23	23	23	23	23	23	23	23	High	High	High	High	High	High	High	High	High	33	29.8348	0	[K].WELFDQHEESEEEENQNQEEESEDEEDTQSSK.[S]	IsUniquePeptide	O15042 [779-810]	1xTMT6plex [K32]; 1xTMT6plex [N-Term]; 2xPhospho [S10(100); S22(100)]	O15042 2xPhospho [S788(100); S800(100)]	Unambiguous	0.000124458	0.000159528	3	8.47	0	167.6	Homo sapiens (Human)	FALSE	2.958e-05	0.0001242	4560.79	4.94
Q9BZF9	IsMasterProteinCandidate	NA	F5H2B9, H0YMI1, H0YN48, H0YNH8, Q9BZF9	H0YNH8, Q9BZF9	H0YNH8	NA	NA	NA	NA	NA	FALSE	TRUE	Q9BZF9	UACA	Uveal autoantigen with coiled-coil domains and ankyrin repeats	Q9BZF9	reviewed	5	cytoskeleton [GO:0005856]; cytosol [GO:0005829]; extracellular exosome [GO:0070062]; extracellular region [GO:0005576]; nucleoplasm [GO:0005654]; nucleus [GO:0005634]; actin binding [GO:0003779]; negative regulation of NIK/NF-kappaB signaling [GO:1901223]; positive regulation of cysteine-type endopeptidase activity involved in apoptotic process [GO:0043280]	35	56	67	0	55	0	IsImprovedGroupMaster	High	NA	NA	NA	NA	NA	NA	NA	NA	NA	FALSE	Human	NA	NA	3 v 2	-0.0115938	0.448423	0.926898	0 v 0	NA	NA	NA	0 v 0	NA	NA	NA	0 v 0	NA	NA	NA	NA	NA	NA	NA	NA	NA	NA	NA	NA	NA	NA	NA	NA	NA	NA	NA	NA	NA	NA	NA	NA	NA	NA	NA	NA	NA	NA	NA	NA	NA	NA	NA	NA	NA	NA	NA	NA	NA	NA	NA	NA	NA	NA	NA	NA	NA	NA	NA	NA	NA	NA	NA	NA	NA	NA	NA	NA	NA	NA	NA	NA	NA	NA	10.9259	10.8939	10.9333	10.9175	10.9622	10.8935	10.9245	10.9341	11.0648	10.7006	10.7936	10.9333	10.6102	10.7182	10.7146	10.7439	10.6038	10.7936	1945.4	1902.8	1955.5	1934.2	1995.1	1902.3	1943.6	1956.5	2142.1	1664.2	1775	1955.5	1563.1	1684.6	1680.4	1714.9	1556.2	1775	30	30	30	30	30	30	30	30	30	High	High	High	High	High	High	High	High	High	56	34.9576	0	NA	NA	NA	NA	NA	NA	NA	NA	NA	7.03	0	0	Homo sapiens (Human)	NA	NA	NA	NA	NA
Q16222	IsMasterProtein	NA	Q16222	Q16222	Q16222	NA	NA	NA	NA	NA	FALSE	TRUE	Q16222	UAP1	UDP-N-acetylhexosamine pyrophosphorylase (Antigen X) (AGX) (Sperm-associated antigen 2) [Includes: UDP-N-acetylgalactosamine pyrophosphorylase (EC 2.7.7.83) (AGX-1); UDP-N-acetylglucosamine pyrophosphorylase (EC 2.7.7.23) (AGX-2)]	Q16222	reviewed	5	cytosol [GO:0005829]; nucleoplasm [GO:0005654]; plasma membrane [GO:0005886]; identical protein binding [GO:0042802]; UDP-N-acetylgalactosamine diphosphorylase activity [GO:0052630]; UDP-N-acetylglucosamine diphosphorylase activity [GO:0003977]; UDP-N-acetylglucosamine biosynthetic process [GO:0006048]	20	10	10	8	8	1	IsImprovedGroupMaster	High	NA	NA	NA	NA	NA	NA	NA	NA	NA	FALSE	Human	NA	NA	3 v 2	-0.0435262	0.45858	0.926898	0 v 0	NA	NA	NA	0 v 0	NA	NA	NA	0 v 0	NA	NA	NA	NA	NA	NA	NA	NA	NA	NA	NA	NA	NA	NA	NA	NA	NA	NA	NA	NA	NA	NA	NA	NA	NA	NA	NA	NA	NA	NA	NA	NA	NA	NA	NA	NA	NA	NA	NA	NA	NA	NA	NA	NA	NA	NA	NA	NA	NA	NA	NA	NA	NA	NA	NA	NA	NA	NA	NA	NA	NA	NA	NA	NA	NA	NA	8.33136	8.4208	8.46923	8.27193	8.01179	8.14364	8.4822	8.41912	8.52669	8.10643	8.32057	8.46923	7.96463	7.76818	7.96463	8.30195	8.08852	8.2555	322.1	342.7	354.4	309.1	258.1	282.8	357.6	342.3	368.8	275.6	319.7	354.4	249.8	218	249.8	315.6	272.2	305.6	6	6	6	6	6	6	6	6	6	High	High	High	High	High	High	High	High	High	10	19.9234	0	NA	NA	NA	NA	NA	NA	NA	NA	NA	6.33	0	0	Homo sapiens (Human)	NA	NA	NA	NA	NA
Q3KQV9	IsMasterProtein	NA	Q3KQV9	Q3KQV9	Q3KQV9	NA	NA	NA	NA	NA	FALSE	TRUE	Q3KQV9	UAP1L1	UDP-N-acetylhexosamine pyrophosphorylase-like protein 1 (EC 2.7.7.-)	Q3KQV9	reviewed	3	UDP-N-acetylglucosamine diphosphorylase activity [GO:0003977]; UDP-N-acetylglucosamine biosynthetic process [GO:0006048]	13	7	7	5	5	0	IsImprovedGroupMaster	High	NA	NA	NA	NA	NA	NA	NA	NA	NA	FALSE	Human	NA	NA	3 v 2	0.0516238	0.205435	0.897459	0 v 0	NA	NA	NA	0 v 0	NA	NA	NA	0 v 0	NA	NA	NA	NA	NA	NA	NA	NA	NA	NA	NA	NA	NA	NA	NA	NA	NA	NA	NA	NA	NA	NA	NA	NA	NA	NA	NA	NA	NA	NA	NA	NA	NA	NA	NA	NA	NA	NA	NA	NA	NA	NA	NA	NA	NA	NA	NA	NA	NA	NA	NA	NA	NA	NA	NA	NA	NA	NA	NA	NA	NA	NA	NA	NA	NA	NA	7.2182	7.26866	7.19081	7.06286	6.99322	7.04658	7.19574	7.15279	7.09381	6.99322	7.16792	7.19081	6.75622	6.74953	6.8679	7.01569	6.82273	6.82273	148.9	154.2	146.1	133.7	127.4	132.2	146.6	142.3	136.6	127.4	143.8	146.1	108.1	107.6	116.8	129.4	113.2	113.2	2	2	2	2	2	2	2	2	2	High	High	High	High	High	High	High	High	High	7	13.4122	0	NA	NA	NA	NA	NA	NA	NA	NA	NA	6.32	0	0	Homo sapiens (Human)	NA	NA	NA	NA	NA
P22314	IsMasterProtein	NA	P22314, Q5JRR6, Q5JRR9, Q5JRS0, Q5JRS1, Q5JRS2, Q5JRS3	P22314	P22314	Q5JRR6	Q5JRR6; P22314	NA	P22314	TRUE	TRUE	TRUE	P22314	UBA1	Ubiquitin-like modifier-activating enzyme 1 (EC 6.2.1.45) (Protein A1S9) (Ubiquitin-activating enzyme E1)	P22314	reviewed	5	cytoplasm [GO:0005737]; cytosol [GO:0005829]; extracellular exosome [GO:0070062]; mitochondrion [GO:0005739]; nucleoplasm [GO:0005654]; nucleus [GO:0005634]; ATP binding [GO:0005524]; RNA binding [GO:0003723]; ubiquitin activating enzyme activity [GO:0004839]; DNA damage response [GO:0006974]; protein ubiquitination [GO:0016567]; ubiquitin-dependent protein catabolic process [GO:0006511]	44	42	125	16	41	1	IsImprovedGroupMaster	High	Medium	ATLPSPDKLPGFK	1	1	13	Q5JRR6; P22314	TRUE	1	1xPhospho [S5(100)]	FALSE	Human	FALSE	Human	3 v 2	-0.032157	0.621652	0.940273	3 v 2	-0.0772136	0.535222	0.802123	3 v 2	-0.109371	0.382059	0.704583	3 v 2	0.0375839	0.625188	0.995958	-5.311	-5.61634	-5.62298	-5.42229	-5.49246	-5.40437	-5.4137	-5.46542	-5.31708	7.44435	7.18458	7.12412	7.37772	7.32402	7.35381	7.33845	7.38233	7.54734	7.21917	7.08428	7.12412	7.07039	7.08002	7.17493	7.15785	7.05202	7.27612	174.169	145.47	139.5	166.309	160.233	163.576	161.842	166.841	187.058	149	135.7	139.5	134.4	135.3	144.5	142.8	132.7	155	1	1	1	1	1	1	1	1	1	Medium	Medium	Medium	Medium	Medium	Medium	Medium	Medium	Medium	12.7553	12.8009	12.7471	12.8	12.8165	12.7582	12.7522	12.8477	12.8644	12.5302	12.7006	12.7471	12.4927	12.5725	12.5793	12.5715	12.5174	12.5932	6914.2	7136.1	6874.8	7131.6	7213.5	6927.8	6898.9	7371.5	7457.2	5915	6656.8	6874.8	5763.3	6091.1	6119.9	6087.1	5863.1	6179.2	38	38	38	38	38	38	38	38	38	High	High	High	High	High	High	High	High	High	42	44.3289	0	[K].ATLPSPDKLPGFK.[M]	IsUniquePeptide	Q5JRR6 [279-291]	2xTMT6plex [K8; K13]; 1xTMT6plex [N-Term]; 1xPhospho [S5(100)]	Q5JRR6 1xPhospho [S283(100)]	Unambiguous	0.367061	0.0472149	2	5.76	0	1268.9	Homo sapiens (Human)	FALSE	0.249	0.02695	2138.22	1.89
Q9UBT2	IsMasterProtein	NA	K7EPL2, K7ES38, K7ESK7, Q9UBT2, U3KQ55	Q9UBT2	Q9UBT2	NA	NA	NA	NA	NA	FALSE	TRUE	Q9UBT2	UBA2	SUMO-activating enzyme subunit 2 (EC 2.3.2.-) (Anthracycline-associated resistance ARX) (Ubiquitin-like 1-activating enzyme E1B) (Ubiquitin-like modifier-activating enzyme 2)	Q9UBT2	reviewed	5	cytoplasm [GO:0005737]; nucleoplasm [GO:0005654]; SUMO activating enzyme complex [GO:0031510]; ATP binding [GO:0005524]; magnesium ion binding [GO:0000287]; protein heterodimerization activity [GO:0046982]; small protein activating enzyme binding [GO:0044388]; SUMO activating enzyme activity [GO:0019948]; SUMO binding [GO:0032183]; transferase activity [GO:0016740]; ubiquitin-like protein conjugating enzyme binding [GO:0044390]; positive regulation of protein sumoylation [GO:0033235]; protein sumoylation [GO:0016925]	51	31	65	3	22	8	IsImprovedGroupMaster	High	NA	NA	NA	NA	NA	NA	NA	NA	NA	FALSE	Human	NA	NA	3 v 2	-0.0130807	0.61779	0.940273	0 v 0	NA	NA	NA	0 v 0	NA	NA	NA	0 v 0	NA	NA	NA	NA	NA	NA	NA	NA	NA	NA	NA	NA	NA	NA	NA	NA	NA	NA	NA	NA	NA	NA	NA	NA	NA	NA	NA	NA	NA	NA	NA	NA	NA	NA	NA	NA	NA	NA	NA	NA	NA	NA	NA	NA	NA	NA	NA	NA	NA	NA	NA	NA	NA	NA	NA	NA	NA	NA	NA	NA	NA	NA	NA	NA	NA	NA	11.9392	11.9051	11.9164	11.8005	11.8693	11.7647	11.9144	11.9523	11.5961	11.714	11.8048	11.9164	11.4932	11.6253	11.5858	11.7338	11.622	11.325	3927	3835.3	3865.4	3567	3741.2	3479.5	3860	3962.7	3095.9	3359.5	3577.7	3865.4	2882.6	3159.1	3073.8	3405.8	3151.8	2565.4	23	23	23	23	23	23	23	23	23	High	High	High	High	High	High	High	High	High	31	51.25	0	NA	NA	NA	NA	NA	NA	NA	NA	NA	5.29	0	0	Homo sapiens (Human)	NA	NA	NA	NA	NA
U3KQ93	IsMasterProtein	NA	U3KQ93	U3KQ93	U3KQ93	NA	NA	NA	NA	NA	FALSE	TRUE	U3KQ93	UBA2	Ubiquitin like modifier activating enzyme 2	U3KQ93	unreviewed	1	nucleoplasm [GO:0005654]	50	10	18	1	1	0	IsImprovedGroupMaster	High	NA	NA	NA	NA	NA	NA	NA	NA	NA	FALSE	Human	NA	NA	3 v 2	-0.0852806	0.762283	0.963617	0 v 0	NA	NA	NA	0 v 0	NA	NA	NA	0 v 0	NA	NA	NA	NA	NA	NA	NA	NA	NA	NA	NA	NA	NA	NA	NA	NA	NA	NA	NA	NA	NA	NA	NA	NA	NA	NA	NA	NA	NA	NA	NA	NA	NA	NA	NA	NA	NA	NA	NA	NA	NA	NA	NA	NA	NA	NA	NA	NA	NA	NA	NA	NA	NA	NA	NA	NA	NA	NA	NA	NA	NA	NA	NA	NA	NA	NA	5.69766	5.93782	5.55766	5.3505	5.56071	5.44294	6.0268	5.60585	4.32912	5.47249	5.83794	5.55766	5.04002	5.31832	5.26303	5.84549	5.27426	4.06178	51.9	61.3	47.1	40.8	47.2	43.5	65.2	48.7	20.1	44.4	57.2	47.1	32.9	39.9	38.4	57.5	38.7	16.7	1	1	1	1	1	1	1	1	1	High	High	High	High	High	High	High	High	High	10	50	0	NA	NA	NA	NA	NA	NA	NA	NA	NA	4.39	0	0	Homo sapiens (Human)	NA	NA	NA	NA	NA
Q8TBC4	IsMasterProtein	NA	F8W8D4, F8WF86, Q8TBC4	Q8TBC4	Q8TBC4	NA	NA	NA	NA	NA	FALSE	TRUE	Q8TBC4	UBA3	NEDD8-activating enzyme E1 catalytic subunit (EC 6.2.1.64) (NEDD8-activating enzyme E1C) (Ubiquitin-activating enzyme E1C) (Ubiquitin-like modifier-activating enzyme 3) (Ubiquitin-activating enzyme 3)	Q8TBC4	reviewed	5	cytoplasm [GO:0005737]; cytosol [GO:0005829]; nucleus [GO:0005634]; protein-containing complex [GO:0032991]; ATP binding [GO:0005524]; identical protein binding [GO:0042802]; NEDD8 activating enzyme activity [GO:0019781]; NEDD8 transferase activity [GO:0019788]; protein heterodimerization activity [GO:0046982]; endomitotic cell cycle [GO:0007113]; post-translational protein modification [GO:0043687]; protein modification process [GO:0036211]; protein neddylation [GO:0045116]; proteolysis [GO:0006508]; regulation of cell cycle [GO:0051726]	37	16	23	0	16	0	IsImprovedGroupMaster	High	NA	NA	NA	NA	NA	NA	NA	NA	NA	FALSE	Human	NA	NA	3 v 2	-0.0587871	0.0494156	0.884963	0 v 0	NA	NA	NA	0 v 0	NA	NA	NA	0 v 0	NA	NA	NA	NA	NA	NA	NA	NA	NA	NA	NA	NA	NA	NA	NA	NA	NA	NA	NA	NA	NA	NA	NA	NA	NA	NA	NA	NA	NA	NA	NA	NA	NA	NA	NA	NA	NA	NA	NA	NA	NA	NA	NA	NA	NA	NA	NA	NA	NA	NA	NA	NA	NA	NA	NA	NA	NA	NA	NA	NA	NA	NA	NA	NA	NA	NA	10.4759	10.466	10.4716	10.5037	10.5738	10.475	10.5226	10.5373	10.1047	10.2507	10.3657	10.4716	10.1964	10.3298	10.2961	10.3421	10.207	9.83352	1424.2	1414.4	1419.9	1451.9	1524.2	1423.3	1471	1486.1	1101.1	1218.3	1319.4	1419.9	1173.3	1287	1257.3	1298	1182	912.4	10	10	10	10	10	10	10	10	10	High	High	High	High	High	High	High	High	High	16	37.365	0	NA	NA	NA	NA	NA	NA	NA	NA	NA	5.45	0	0	Homo sapiens (Human)	NA	NA	NA	NA	NA
A0A804HJ86	IsMasterProteinCandidate	NA	A0A804HJ86, C9J0F6, C9J5W5, C9JRV9, D6RJC9, E7EQ61, E7EWE1, H0YJF6, H0YJP8, Q9GZZ9	A0A804HJ86, E7EQ61, Q9GZZ9	Q9GZZ9	NA	NA	NA	NA	NA	FALSE	TRUE	A0A804HJ86	UBA5	Ubiquitin-like modifier-activating enzyme 5 (UFM1-activating enzyme)	A0A804HJ86	unreviewed	2	endoplasmic reticulum membrane [GO:0005789]; Golgi apparatus [GO:0005794]; metal ion binding [GO:0046872]; ubiquitin-like modifier activating enzyme activity [GO:0008641]	23	12	13	0	11	0	IsImprovedGroupMaster	High	NA	NA	NA	NA	NA	NA	NA	NA	NA	FALSE	Human	NA	NA	3 v 2	-0.148831	0.34841	0.916611	0 v 0	NA	NA	NA	0 v 0	NA	NA	NA	0 v 0	NA	NA	NA	NA	NA	NA	NA	NA	NA	NA	NA	NA	NA	NA	NA	NA	NA	NA	NA	NA	NA	NA	NA	NA	NA	NA	NA	NA	NA	NA	NA	NA	NA	NA	NA	NA	NA	NA	NA	NA	NA	NA	NA	NA	NA	NA	NA	NA	NA	NA	NA	NA	NA	NA	NA	NA	NA	NA	NA	NA	NA	NA	NA	NA	NA	NA	8.92659	8.83542	8.89512	8.87467	8.83257	8.69836	9.1298	8.93929	8.87928	8.70113	8.73505	8.89512	8.56758	8.58871	8.51964	8.94924	8.60918	8.60807	486.6	456.8	476.1	469.4	455.9	415.4	560.2	490.9	470.9	416.2	426.1	476.1	379.4	385	367	494.3	390.5	390.2	5	5	5	5	5	5	5	5	5	High	High	High	High	High	High	High	High	High	12	22.5597	0	NA	NA	NA	NA	NA	NA	NA	NA	NA	5.05	0	0	Homo sapiens (Human)	NA	NA	NA	NA	NA
P62987	IsMasterProtein	NA	M0R2S1, P62987	P62987	P62987	NA	NA	NA	NA	NA	FALSE	TRUE	P62987	UBA52	Ubiquitin-ribosomal protein eL40 fusion protein (CEP52) (Ubiquitin A-52 residue ribosomal protein fusion product 1) [Cleaved into: Ubiquitin; Large ribosomal subunit protein eL40 (60S ribosomal protein L40)]	P62987	reviewed	5	cytoplasm [GO:0005737]; cytosol [GO:0005829]; cytosolic large ribosomal subunit [GO:0022625]; cytosolic ribosome [GO:0022626]; cytosolic small ribosomal subunit [GO:0022627]; endocytic vesicle membrane [GO:0030666]; endoplasmic reticulum [GO:0005783]; endoplasmic reticulum membrane [GO:0005789]; endosome membrane [GO:0010008]; extracellular exosome [GO:0070062]; extracellular space [GO:0005615]; lysosomal membrane [GO:0005765]; mitochondrial outer membrane [GO:0005741]; nucleoplasm [GO:0005654]; nucleus [GO:0005634]; plasma membrane [GO:0005886]; synapse [GO:0045202]; vesicle [GO:0031982]; protein tag [GO:0031386]; structural constituent of ribosome [GO:0003735]; ubiquitin protein ligase binding [GO:0031625]; cytoplasmic translation [GO:0002181]; modification-dependent protein catabolic process [GO:0019941]; protein modification process [GO:0036211]; protein ubiquitination [GO:0016567]; translation [GO:0006412]	59	10	146	0	1	0	IsImprovedGroupMaster	High	NA	NA	NA	NA	NA	NA	NA	NA	NA	FALSE	Human	NA	NA	3 v 2	-0.0203639	0.922756	0.993304	0 v 0	NA	NA	NA	0 v 0	NA	NA	NA	0 v 0	NA	NA	NA	NA	NA	NA	NA	NA	NA	NA	NA	NA	NA	NA	NA	NA	NA	NA	NA	NA	NA	NA	NA	NA	NA	NA	NA	NA	NA	NA	NA	NA	NA	NA	NA	NA	NA	NA	NA	NA	NA	NA	NA	NA	NA	NA	NA	NA	NA	NA	NA	NA	NA	NA	NA	NA	NA	NA	NA	NA	NA	NA	NA	NA	NA	NA	6.84172	6.60881	6.74953	6.926	6.80864	6.96232	6.91648	6.59096	6.54998	6.61765	6.50938	6.74953	6.61912	6.56377	6.78267	6.73606	6.25927	6.27984	114.7	97.6	107.6	121.6	112.1	124.7	120.8	96.4	93.7	98.2	91.1	107.6	98.3	94.6	110.1	106.6	76.6	77.7	1	1	1	1	1	1	1	1	1	High	High	High	High	High	High	High	High	High	10	58.5938	0	NA	NA	NA	NA	NA	NA	NA	NA	NA	9.83	0	0	Homo sapiens (Human)	NA	NA	NA	NA	NA
A0AVT1	IsMasterProtein	NA	A0AVT1, H0Y8S8, H0Y9U5	A0AVT1	A0AVT1	NA	NA	NA	NA	NA	FALSE	TRUE	A0AVT1	UBA6	Ubiquitin-like modifier-activating enzyme 6 (Ubiquitin-activating enzyme 6) (EC 6.2.1.45) (Monocyte protein 4) (MOP-4) (Ubiquitin-activating enzyme E1-like protein 2) (E1-L2)	A0AVT1	reviewed	5	cytoplasm [GO:0005737]; cytosol [GO:0005829]; ATP binding [GO:0005524]; FAT10 activating enzyme activity [GO:0019780]; nucleotidyltransferase activity [GO:0016779]; thiosulfate sulfurtransferase activity [GO:0004792]; ubiquitin activating enzyme activity [GO:0004839]; amygdala development [GO:0021764]; dendritic spine development [GO:0060996]; hippocampus development [GO:0021766]; learning [GO:0007612]; locomotory behavior [GO:0007626]; protein modification by small protein conjugation [GO:0032446]; protein ubiquitination [GO:0016567]; ubiquitin-dependent protein catabolic process [GO:0006511]	36	35	52	24	35	0	IsImprovedGroupMaster	High	NA	NA	NA	NA	NA	NA	NA	NA	NA	FALSE	Human	NA	NA	3 v 2	-0.00849258	0.523906	0.931518	0 v 0	NA	NA	NA	0 v 0	NA	NA	NA	0 v 0	NA	NA	NA	NA	NA	NA	NA	NA	NA	NA	NA	NA	NA	NA	NA	NA	NA	NA	NA	NA	NA	NA	NA	NA	NA	NA	NA	NA	NA	NA	NA	NA	NA	NA	NA	NA	NA	NA	NA	NA	NA	NA	NA	NA	NA	NA	NA	NA	NA	NA	NA	NA	NA	NA	NA	NA	NA	NA	NA	NA	NA	NA	NA	NA	NA	NA	11.2841	11.307	11.2852	11.1909	11.1347	11.1201	11.2919	11.3092	10.7317	11.0589	11.2067	11.2852	10.8836	10.8906	10.9413	11.1113	10.9789	10.4605	2493.7	2533.6	2495.7	2337.7	2248.4	2225.8	2507.3	2537.6	1700.5	2133.3	2363.5	2495.7	1889.2	1898.5	1966.3	2212.3	2018.3	1409	19	19	19	19	19	19	19	19	19	High	High	High	High	High	High	High	High	High	35	35.7414	0	NA	NA	NA	NA	NA	NA	NA	NA	NA	6.14	0	0	Homo sapiens (Human)	NA	NA	NA	NA	NA
Q9BSL1	IsMasterProtein	NA	Q9BSL1	Q9BSL1	Q9BSL1	Q9BSL1	Q9BSL1	NA	Q9BSL1	TRUE	TRUE	TRUE	Q9BSL1	UBAC1	Ubiquitin-associated domain-containing protein 1 (UBA domain-containing protein 1) (Glialblastoma cell differentiation-related protein 1) (Kip1 ubiquitination-promoting complex protein 2)	Q9BSL1	reviewed	5	cytosol [GO:0005829]; extracellular exosome [GO:0070062]; Golgi apparatus [GO:0005794]; plasma membrane [GO:0005886]; ubiquitin ligase complex [GO:0000151]; protein ubiquitination [GO:0016567]	14	6	8	6	6	0	IsImprovedGroupMaster	High	High	RAPSPLPK	1	2	8	Q9BSL1	TRUE	1	1xPhospho [S4(100)]	FALSE	Human	FALSE	Human	3 v 2	0.0404176	0.631606	0.941454	3 v 2	-0.252576	0.232827	0.739146	3 v 2	-0.212158	0.304794	0.690939	3 v 2	-0.0652038	0.651379	0.995958	-0.0683036	-0.180524	-0.567002	-0.0604992	0.0436313	-0.00967279	-0.0762829	0.0375481	1.63192	8.6175	8.57035	8.13031	8.52747	8.56051	8.55219	8.65673	8.64636	8.64539	8.39232	8.47005	8.13031	8.22014	8.31651	8.3733	8.47614	8.31606	8.37417	392.758	380.13	280.2	368.997	377.547	375.375	403.586	400.694	400.425	336	354.6	280.2	298.2	318.8	331.6	356.1	318.7	331.8	2	2	2	2	2	2	2	2	2	High	High	High	High	High	High	High	High	High	8.6858	8.75087	8.69732	8.58796	8.51688	8.56186	8.73302	8.60881	7.01346	8.46066	8.65069	8.69732	8.28077	8.27286	8.38284	8.55228	8.27845	6.74281	411.8	430.8	415.1	384.8	366.3	377.9	425.5	390.4	129.2	352.3	401.9	415.1	311	309.3	333.8	375.4	310.5	107.1	3	3	3	3	3	3	3	3	3	High	High	High	High	High	High	High	High	High	6	14.0741	0	[K].RAPSPLPK.[M]	IsUniquePeptide	Q9BSL1 [95-102]	1xTMT6plex [K8]; 1xTMT6plex [N-Term]; 1xPhospho [S4(100)]	Q9BSL1 1xPhospho [S98(100)]	Unambiguous	0.0134623	0.00101958	1	4.92	0	2926	Homo sapiens (Human)	FALSE	0.005443	0.0006973	1403.82	1.49
Q8NBM4	IsMasterProtein	NA	A0A087WXT1, Q5JUH4, Q8NBM4, X6R5E5	Q8NBM4	Q8NBM4	NA	NA	NA	NA	NA	FALSE	TRUE	Q8NBM4	UBAC2	Ubiquitin-associated domain-containing protein 2 (UBA domain-containing protein 2) (Phosphoglycerate dehydrogenase-like protein 1)	Q8NBM4	reviewed	5	endoplasmic reticulum [GO:0005783]; endoplasmic reticulum membrane [GO:0005789]; negative regulation of canonical Wnt signaling pathway [GO:0090090]; negative regulation of retrograde protein transport, ER to cytosol [GO:1904153]; protein localization to endoplasmic reticulum [GO:0070972]; Wnt signaling pathway [GO:0016055]	31	9	11	2	9	0	IsImprovedGroupMaster	High	NA	NA	NA	NA	NA	NA	NA	NA	NA	FALSE	Human	NA	NA	3 v 2	0.0626959	0.101139	0.884963	0 v 0	NA	NA	NA	0 v 0	NA	NA	NA	0 v 0	NA	NA	NA	NA	NA	NA	NA	NA	NA	NA	NA	NA	NA	NA	NA	NA	NA	NA	NA	NA	NA	NA	NA	NA	NA	NA	NA	NA	NA	NA	NA	NA	NA	NA	NA	NA	NA	NA	NA	NA	NA	NA	NA	NA	NA	NA	NA	NA	NA	NA	NA	NA	NA	NA	NA	NA	NA	NA	NA	NA	NA	NA	NA	NA	NA	NA	7.83857	7.81698	7.83289	8.11946	8.08746	8.02569	7.78136	7.75221	7.98812	7.61397	7.71631	7.83289	7.81186	7.84361	7.84674	7.6014	7.42206	7.71699	228.9	225.5	228	278.1	272	260.6	220	215.6	253.9	195.9	210.3	228	224.7	229.7	230.2	194.2	171.5	210.4	4	4	4	4	4	4	4	4	4	High	High	High	High	High	High	High	High	High	9	30.5233	0	NA	NA	NA	NA	NA	NA	NA	NA	NA	9.01	0	0	Homo sapiens (Human)	NA	NA	NA	NA	NA
Q9NZ09	IsMasterProtein	NA	A0A0D9SG79, Q9NZ09	Q9NZ09	Q9NZ09	A0A0D9SG79	A0A0D9SG79; Q9NZ09	NA	Q9NZ09	TRUE	TRUE	TRUE	Q9NZ09	UBAP1	Ubiquitin-associated protein 1 (UBAP-1) (Nasopharyngeal carcinoma-associated gene 20 protein)	Q9NZ09	reviewed	5	cytoplasm [GO:0005737]; cytosol [GO:0005829]; endosome membrane [GO:0010008]; ESCRT I complex [GO:0000813]; intracellular membrane-bounded organelle [GO:0043231]; plasma membrane [GO:0005886]; ubiquitin binding [GO:0043130]; membrane fission [GO:0090148]; multivesicular body assembly [GO:0036258]; protein transport to vacuole involved in ubiquitin-dependent protein catabolic process via the multivesicular body sorting pathway [GO:0043328]; ubiquitin-dependent protein catabolic process via the multivesicular body sorting pathway [GO:0043162]	23	10	12	1	10	0	IsImprovedGroupMaster	High	Medium	VLSPPHIK	1	1	8	A0A0D9SG79; Q9NZ09	TRUE	1	1xPhospho [S3(100)]	FALSE	Human	FALSE	Human	3 v 2	-0.100586	0.141032	0.884963	3 v 2	0.0251722	0.889458	0.952207	3 v 2	-0.0754133	0.663241	0.829025	3 v 2	0.0715411	0.559304	0.995958	-0.352658	-0.495582	-0.868372	-2.15066	-2.15339	-1.97998	-0.653927	-0.540825	-0.52079	8.59804	8.60849	8.1634	6.81195	6.78471	7.04183	8.49302	8.57109	8.16361	8.37287	8.50819	8.1634	6.50462	6.54071	6.86295	8.31243	8.24079	7.89239	387.498	390.314	286.7	112.357	110.256	131.766	360.292	380.326	286.742	331.5	364.1	286.7	90.8	93.1	116.4	317.9	302.5	237.6	1	1	1	1	1	1	1	1	1	High	High	High	High	High	High	High	High	High	8.9507	9.10407	9.03177	8.96261	8.93811	9.02181	9.14695	9.11192	8.6844	8.72554	9.00366	9.03177	8.65535	8.69418	8.84298	8.96636	8.78169	8.4132	494.8	550.3	523.4	498.9	490.5	519.8	566.9	553.3	411.4	423.3	513.3	523.4	403.2	414.2	459.2	500.2	440.1	340.9	7	7	7	7	7	7	7	7	7	High	High	High	High	High	High	High	High	High	10	22.9084	0	[K].VLSPPHIK.[A]	IsUniquePeptide	A0A0D9SG79 [170-177]	1xTMT6plex [K8]; 1xTMT6plex [N-Term]; 1xPhospho [S3(100)]	A0A0D9SG79 1xPhospho [S172(100)]	Unambiguous	0.136152	0.0123763	2	5.11	0	2140.6	Homo sapiens (Human)	FALSE	0.07535	0.007216	1428.84	1.38
A0A8C8KGQ8	IsMasterProtein	NA	A0A8C8KGQ8	A0A8C8KGQ8	A0A8C8KGQ8	NA	NA	NA	NA	NA	FALSE	TRUE	A0A8C8KGQ8	UBAP2	Ubiquitin associated protein 2	A0A8C8KGQ8	unreviewed	1	cytoplasm [GO:0005737]	18	16	22	1	1	0	IsImprovedGroupMaster	High	NA	NA	NA	NA	NA	NA	NA	NA	NA	FALSE	Human	NA	NA	0 v 0	NA	NA	NA	0 v 0	NA	NA	NA	0 v 0	NA	NA	NA	0 v 0	NA	NA	NA	NA	NA	NA	NA	NA	NA	NA	NA	NA	NA	NA	NA	NA	NA	NA	NA	NA	NA	NA	NA	NA	NA	NA	NA	NA	NA	NA	NA	NA	NA	NA	NA	NA	NA	NA	NA	NA	NA	NA	NA	NA	NA	NA	NA	NA	NA	NA	NA	NA	NA	NA	NA	NA	NA	NA	NA	NA	NA	NA	NA	NA	NA	NA	NA	NA	NA	NA	NA	NA	NA	NA	NA	NA	NA	NA	NA	NA	NA	NA	NA	NA	NA	NA	NA	NA	NA	NA	NA	NA	NA	NA	NA	NA	NA	NA	NA	NA	NA	NA	NA	NA	NA	NA	NA	NA	NA	NA	NA	High	High	High	High	High	High	High	High	High	16	18.0037	0	NA	NA	NA	NA	NA	NA	NA	NA	NA	7.46	0	0	Homo sapiens (Human)	NA	NA	NA	NA	NA
Q5T6F2	IsMasterProtein	NA	A0A804HLJ4, A0A8C8MQ70, H0YDN2, Q5JV08, Q5T6F2	Q5T6F2	Q5T6F2	NA	NA	NA	NA	NA	FALSE	TRUE	Q5T6F2	UBAP2	Ubiquitin-associated protein 2 (UBAP-2) (RNA polymerase II degradation factor UBAP2)	Q5T6F2	reviewed	5	chromosome [GO:0005694]; cytoplasm [GO:0005737]; nucleus [GO:0005634]; P-body [GO:0000932]; cadherin binding [GO:0045296]; RNA binding [GO:0003723]; regulation of gene expression [GO:0010468]	19	17	24	0	2	11	IsImprovedGroupMaster	High	NA	NA	NA	NA	NA	NA	NA	NA	NA	FALSE	Human	NA	NA	3 v 2	-0.0284855	0.779532	0.967997	0 v 0	NA	NA	NA	0 v 0	NA	NA	NA	0 v 0	NA	NA	NA	NA	NA	NA	NA	NA	NA	NA	NA	NA	NA	NA	NA	NA	NA	NA	NA	NA	NA	NA	NA	NA	NA	NA	NA	NA	NA	NA	NA	NA	NA	NA	NA	NA	NA	NA	NA	NA	NA	NA	NA	NA	NA	NA	NA	NA	NA	NA	NA	NA	NA	NA	NA	NA	NA	NA	NA	NA	NA	NA	NA	NA	NA	NA	10.2896	10.2129	10.3165	10.1805	10.2276	10.1714	10.3792	10.2238	10.1024	10.0643	10.1126	10.3165	9.87314	9.98356	9.99251	10.1986	9.89345	9.83115	1251.6	1186.8	1275.2	1160.5	1199	1153.2	1331.8	1195.8	1099.3	1070.7	1107.1	1275.2	937.8	1012.4	1018.7	1175.1	951.1	910.9	13	13	13	13	13	13	13	13	13	High	High	High	High	High	High	High	High	High	17	19.0349	0	NA	NA	NA	NA	NA	NA	NA	NA	NA	7.34	0	0	Homo sapiens (Human)	NA	NA	NA	NA	NA
Q14157	IsMasterProtein	NA	F8W726, H0Y5H6, H7C2T8, Q14157, Q5VU77, Q5VU78, Q5VU79, Q5VU80, Q5VU81	Q14157	Q14157	F8W726	F8W726; Q14157	NA	Q14157	TRUE	TRUE	FALSE	Q14157	UBAP2L	Ubiquitin-associated protein 2-like (Protein NICE-4) (RNA polymerase II degradation factor UBAP2L)	Q14157	reviewed	5	chromosome [GO:0005694]; cytoplasm [GO:0005737]; cytoplasmic stress granule [GO:0010494]; nucleus [GO:0005634]; PcG protein complex [GO:0031519]; RNA binding [GO:0003723]; binding of sperm to zona pellucida [GO:0007339]; hematopoietic stem cell homeostasis [GO:0061484]; positive regulation of stress granule assembly [GO:0062029]; stress granule assembly [GO:0034063]	35	26	45	0	26	0	IsImprovedGroupMaster	High	High	RYPSSISSSPQKDLTQAK	1	1	18	F8W726; Q14157	TRUE	1	1xPhospho [S/Y/T]	FALSE	Human	FALSE	Human	3 v 2	-0.0340217	0.506884	NA	3 v 2	-0.0529632	0.871806	0.946604	3 v 2	-0.0869848	0.787273	0.896616	3 v 2	0.0599696	0.819411	0.995958	-5.88085	-6.80247	-6.52621	-6.36085	-5.52855	-5.90863	-6.47061	-6.22981	-1.28379	5.49571	4.57279	4.82782	4.89229	5.77695	5.35281	4.96719	5.13766	10.2168	5.27053	4.47249	4.82782	4.58496	5.53294	5.17393	4.7866	4.80735	9.94559	45.1204	23.7983	28.4	29.698	54.832	40.8656	31.2805	35.2037	1190.05	38.6	22.2	28.4	24	46.3	36.1	27.6	28	986.1	1	1	1	1	1	1	1	1	1	High	High	High	High	High	High	High	High	High	11.3766	11.3753	11.354	11.2531	11.3055	11.2614	11.4378	11.3675	11.5006	11.1514	11.275	11.354	10.9458	11.0614	11.0826	11.2572	11.0371	11.2294	2658.8	2656.4	2617.6	2440.8	2531	2454.9	2774.1	2642.1	2897.5	2274.6	2478	2617.6	1972.5	2137.1	2168.7	2447.7	2101.4	2400.9	19	19	19	19	19	19	19	19	19	High	High	High	High	High	High	High	High	High	26	34.8666	0	[R].RYPSSISSSPQKDLTQAK.[N]	IsUniquePeptide	F8W726 [612-629]	2xTMT6plex [K12; K18]; 1xTMT6plex [N-Term]; 1xPhospho [S/Y/T]		Unambiguous	0.00182114	0.000159528	2	7.11	0	1237.3	Homo sapiens (Human)	FALSE	0.0005847	0.0001242	2760.49	3.24
Q14157	IsMasterProtein	NA	F8W726, H0Y5H6, H7C2T8, Q14157, Q5VU77, Q5VU78, Q5VU79, Q5VU80, Q5VU81	Q14157	Q14157	F8W726	Q5VU80; Q5VU79; Q5VU81; Q5VU77; F8W726; Q5VU78; Q14157	NA	Q14157	TRUE	TRUE	FALSE	Q14157	UBAP2L	Ubiquitin-associated protein 2-like (Protein NICE-4) (RNA polymerase II degradation factor UBAP2L)	Q14157	reviewed	5	chromosome [GO:0005694]; cytoplasm [GO:0005737]; cytoplasmic stress granule [GO:0010494]; nucleus [GO:0005634]; PcG protein complex [GO:0031519]; RNA binding [GO:0003723]; binding of sperm to zona pellucida [GO:0007339]; hematopoietic stem cell homeostasis [GO:0061484]; positive regulation of stress granule assembly [GO:0062029]; stress granule assembly [GO:0034063]	35	26	45	0	26	0	IsImprovedGroupMaster	High	High	DGGQTESNEEGKENR	1	2	15	Q5VU80; Q5VU79; Q5VU81; Q5VU77; F8W726; Q5VU78; Q14157	TRUE	1	1xPhospho [S7(92.9)]	FALSE	Human	FALSE	Human	3 v 2	-0.0340217	0.506884	NA	3 v 2	-0.0877828	0.456808	0.770006	3 v 2	-0.121804	0.408369	0.712025	3 v 2	0.02515	0.900414	0.995958	-4.10371	-4.03178	-4.33499	-4.24676	-4.24131	-4.2159	-4.02455	-4.11354	-3.98811	7.27285	7.34348	7.01903	7.00638	7.06418	7.04555	7.41325	7.25393	7.51249	7.04767	7.24317	7.01903	6.69905	6.82018	6.86666	7.23266	6.92362	7.24127	154.648	162.408	129.7	128.567	133.823	132.106	170.456	152.633	182.593	132.3	151.5	129.7	103.9	113	116.7	150.4	121.4	151.3	1	1	1	1	1	1	1	1	1	High	High	High	High	High	High	High	High	High	11.3766	11.3753	11.354	11.2531	11.3055	11.2614	11.4378	11.3675	11.5006	11.1514	11.275	11.354	10.9458	11.0614	11.0826	11.2572	11.0371	11.2294	2658.8	2656.4	2617.6	2440.8	2531	2454.9	2774.1	2642.1	2897.5	2274.6	2478	2617.6	1972.5	2137.1	2168.7	2447.7	2101.4	2400.9	19	19	19	19	19	19	19	19	19	High	High	High	High	High	High	High	High	High	26	34.8666	0	[K].DGGQTESNEEGKENR.[D]	IsUniquePeptide	F8W726 [110-124]	1xTMT6plex [K12]; 1xTMT6plex [N-Term]; 1xPhospho [S7(92.9)]	F8W726 1xPhospho [S116(92.9)]	Unambiguous	0.0134623	0.00101958	7	7.11	0	1170.2	Homo sapiens (Human)	FALSE	0.005438	0.0006973	2187.99	2.03
Q14157	IsMasterProtein	NA	F8W726, H0Y5H6, H7C2T8, Q14157, Q5VU77, Q5VU78, Q5VU79, Q5VU80, Q5VU81	Q14157	Q14157	F8W726	F8W726; Q14157	NA	Q14157	TRUE	TRUE	FALSE	Q14157	UBAP2L	Ubiquitin-associated protein 2-like (Protein NICE-4) (RNA polymerase II degradation factor UBAP2L)	Q14157	reviewed	5	chromosome [GO:0005694]; cytoplasm [GO:0005737]; cytoplasmic stress granule [GO:0010494]; nucleus [GO:0005634]; PcG protein complex [GO:0031519]; RNA binding [GO:0003723]; binding of sperm to zona pellucida [GO:0007339]; hematopoietic stem cell homeostasis [GO:0061484]; positive regulation of stress granule assembly [GO:0062029]; stress granule assembly [GO:0034063]	35	26	45	0	26	0	IsImprovedGroupMaster	High	High	STSAPQMSPGSSDNQSSSPQPAQQK	1	4	25	F8W726; Q14157	TRUE	1	1xPhospho [S/T]	FALSE	Human	FALSE	Human	3 v 2	-0.0340217	0.506884	NA	3 v 2	-0.114992	0.47899	0.780406	3 v 2	-0.149013	0.398218	0.710249	3 v 2	-0.00205907	0.98913	0.998819	-3.84669	-3.73038	-4.17412	-3.69314	-3.60287	-3.66893	-3.82342	-3.78072	-3.79558	7.52987	7.64488	7.17991	7.55999	7.70262	7.59252	7.61439	7.58675	7.70501	7.30469	7.54458	7.17991	7.25267	7.45861	7.41363	7.43379	7.25644	7.43379	184.807	200.142	145	188.706	208.314	193.008	195.956	192.238	208.66	158.1	186.7	145	152.5	175.9	170.5	172.9	152.9	172.9	3	3	3	3	3	3	3	3	3	High	High	High	High	High	High	High	High	High	11.3766	11.3753	11.354	11.2531	11.3055	11.2614	11.4378	11.3675	11.5006	11.1514	11.275	11.354	10.9458	11.0614	11.0826	11.2572	11.0371	11.2294	2658.8	2656.4	2617.6	2440.8	2531	2454.9	2774.1	2642.1	2897.5	2274.6	2478	2617.6	1972.5	2137.1	2168.7	2447.7	2101.4	2400.9	19	19	19	19	19	19	19	19	19	High	High	High	High	High	High	High	High	High	26	34.8666	0	[K].STSAPQMSPGSSDNQSSSPQPAQQK.[L]	IsUniquePeptide	F8W726 [471-495]	1xOxidation [M7]; 1xTMT6plex [K25]; 1xTMT6plex [N-Term]; 1xPhospho [S/T]		Unambiguous	2.74067e-06	0.000159528	2	7.11	0	1487.4	Homo sapiens (Human)	FALSE	4.233e-07	0.0001242	3086.41	4.55
Q14157	IsMasterProtein	NA	F8W726, H0Y5H6, H7C2T8, Q14157, Q5VU77, Q5VU78, Q5VU79, Q5VU80, Q5VU81	Q14157	Q14157	F8W726	F8W726; Q14157	NA	Q14157	TRUE	TRUE	FALSE	Q14157	UBAP2L	Ubiquitin-associated protein 2-like (Protein NICE-4) (RNA polymerase II degradation factor UBAP2L)	Q14157	reviewed	5	chromosome [GO:0005694]; cytoplasm [GO:0005737]; cytoplasmic stress granule [GO:0010494]; nucleus [GO:0005634]; PcG protein complex [GO:0031519]; RNA binding [GO:0003723]; binding of sperm to zona pellucida [GO:0007339]; hematopoietic stem cell homeostasis [GO:0061484]; positive regulation of stress granule assembly [GO:0062029]; stress granule assembly [GO:0034063]	35	26	45	0	26	0	IsImprovedGroupMaster	High	High	RYPSSISSSPQK	1	2	12	F8W726; Q14157	TRUE	1	1xPhospho [S8(93.7)]	FALSE	Human	FALSE	Human	3 v 2	-0.0340217	0.506884	NA	3 v 2	-0.166451	0.278748	0.739146	3 v 2	-0.200472	0.228578	0.690939	3 v 2	-0.053518	0.641056	0.995958	-2.83804	-2.73851	-3.10943	-2.46805	-2.42052	-2.54923	-2.78472	-2.67303	-4.2059	8.53852	8.63674	8.2446	8.78509	8.88497	8.71222	8.65308	8.69444	7.29469	8.31334	8.53644	8.2446	8.47776	8.64097	8.53333	8.47249	8.36413	7.02348	371.834	398.033	303.3	441.138	472.763	419.41	402.566	414.273	157.008	318.1	371.3	303.3	356.5	399.2	370.5	355.2	329.5	130.1	2	2	2	2	2	2	2	2	2	High	High	High	High	High	High	High	High	High	11.3766	11.3753	11.354	11.2531	11.3055	11.2614	11.4378	11.3675	11.5006	11.1514	11.275	11.354	10.9458	11.0614	11.0826	11.2572	11.0371	11.2294	2658.8	2656.4	2617.6	2440.8	2531	2454.9	2774.1	2642.1	2897.5	2274.6	2478	2617.6	1972.5	2137.1	2168.7	2447.7	2101.4	2400.9	19	19	19	19	19	19	19	19	19	High	High	High	High	High	High	High	High	High	26	34.8666	0	[R].RYPSSISSSPQK.[D]	IsUniquePeptide	F8W726 [612-623]	1xTMT6plex [K12]; 1xTMT6plex [N-Term]; 1xPhospho [S8(93.7)]	F8W726 1xPhospho [S619(93.7)]	Unambiguous	0.000649666	0.000159528	2	7.11	0	2933.7	Homo sapiens (Human)	FALSE	0.0001858	0.0001242	1874.98	3.72
Q14157	IsMasterProtein	NA	F8W726, H0Y5H6, H7C2T8, Q14157, Q5VU77, Q5VU78, Q5VU79, Q5VU80, Q5VU81	Q14157	Q14157	F8W726	F8W726; Q14157	NA	Q14157	TRUE	TRUE	TRUE	Q14157	UBAP2L	Ubiquitin-associated protein 2-like (Protein NICE-4) (RNA polymerase II degradation factor UBAP2L)	Q14157	reviewed	5	chromosome [GO:0005694]; cytoplasm [GO:0005737]; cytoplasmic stress granule [GO:0010494]; nucleus [GO:0005634]; PcG protein complex [GO:0031519]; RNA binding [GO:0003723]; binding of sperm to zona pellucida [GO:0007339]; hematopoietic stem cell homeostasis [GO:0061484]; positive regulation of stress granule assembly [GO:0062029]; stress granule assembly [GO:0034063]	35	26	45	0	26	0	IsImprovedGroupMaster	High	High	STSAPQMSPGSSDNQSSSPQPAQQK	1	6	25	F8W726; Q14157	TRUE	1	1xPhospho [S8(100)]	FALSE	Human	FALSE	Human	3 v 2	-0.0340217	0.506884	0.930326	3 v 2	-0.170971	0.335788	0.739146	3 v 2	-0.204992	0.285088	0.690939	3 v 2	-0.058038	0.633871	0.995958	-2.77244	-2.78872	-3.1846	-2.67809	-2.74136	-2.65797	-2.79614	-2.69243	-2.70073	8.60412	8.58653	8.16942	8.57505	8.56413	8.60347	8.64166	8.67504	8.79987	8.37895	8.48623	8.16942	8.26772	8.32012	8.42459	8.46107	8.34474	8.52865	389.134	384.418	287.9	381.371	378.495	388.959	399.393	408.741	445.681	332.9	358.6	287.9	308.2	319.6	343.6	352.4	325.1	369.3	4	4	4	5	4	4	4	4	4	High	High	High	High	High	High	High	High	High	11.3766	11.3753	11.354	11.2531	11.3055	11.2614	11.4378	11.3675	11.5006	11.1514	11.275	11.354	10.9458	11.0614	11.0826	11.2572	11.0371	11.2294	2658.8	2656.4	2617.6	2440.8	2531	2454.9	2774.1	2642.1	2897.5	2274.6	2478	2617.6	1972.5	2137.1	2168.7	2447.7	2101.4	2400.9	19	19	19	19	19	19	19	19	19	High	High	High	High	High	High	High	High	High	26	34.8666	0	[K].STSAPQMSPGSSDNQSSSPQPAQQK.[L]	IsUniquePeptide	F8W726 [471-495]	1xTMT6plex [K25]; 1xTMT6plex [N-Term]; 1xPhospho [S8(100)]	F8W726 1xPhospho [S478(100)]	Unambiguous	5.50705e-08	0.000159528	2	7.11	0	2997.6	Homo sapiens (Human)	FALSE	5.507e-09	0.0001242	3070.42	5.14
Q14157	IsMasterProtein	NA	F8W726, H0Y5H6, H7C2T8, Q14157, Q5VU77, Q5VU78, Q5VU79, Q5VU80, Q5VU81	Q14157	Q14157	F8W726	F8W726; Q14157	NA	Q14157	TRUE	TRUE	FALSE	Q14157	UBAP2L	Ubiquitin-associated protein 2-like (Protein NICE-4) (RNA polymerase II degradation factor UBAP2L)	Q14157	reviewed	5	chromosome [GO:0005694]; cytoplasm [GO:0005737]; cytoplasmic stress granule [GO:0010494]; nucleus [GO:0005634]; PcG protein complex [GO:0031519]; RNA binding [GO:0003723]; binding of sperm to zona pellucida [GO:0007339]; hematopoietic stem cell homeostasis [GO:0061484]; positive regulation of stress granule assembly [GO:0062029]; stress granule assembly [GO:0034063]	35	26	45	0	26	0	IsImprovedGroupMaster	High	High	YPSSISSSPQK	1	2	11	F8W726; Q14157	TRUE	1	1xPhospho [S8(100)]	FALSE	Human	FALSE	Human	3 v 2	-0.0340217	0.506884	NA	3 v 2	-0.215881	0.0781495	0.739146	3 v 2	-0.249902	0.0567178	0.690939	3 v 2	-0.102948	0.508179	0.995958	-3.2367	-3.37953	-3.45679	-3.06133	-3.04245	-3.00041	-3.14607	-3.13751	-4.34063	8.13986	7.99573	7.89724	8.19181	8.26304	8.26104	8.29173	8.22996	7.15996	7.91468	7.89542	7.89724	7.88448	8.01903	8.08215	8.11114	7.89966	6.88874	282.061	255.243	238.4	292.401	307.201	306.775	313.371	300.238	143.009	241.3	238.1	238.4	236.3	259.4	271	276.5	238.8	118.5	2	2	2	2	2	2	2	2	2	High	High	High	High	High	High	High	High	High	11.3766	11.3753	11.354	11.2531	11.3055	11.2614	11.4378	11.3675	11.5006	11.1514	11.275	11.354	10.9458	11.0614	11.0826	11.2572	11.0371	11.2294	2658.8	2656.4	2617.6	2440.8	2531	2454.9	2774.1	2642.1	2897.5	2274.6	2478	2617.6	1972.5	2137.1	2168.7	2447.7	2101.4	2400.9	19	19	19	19	19	19	19	19	19	High	High	High	High	High	High	High	High	High	26	34.8666	0	[R].YPSSISSSPQK.[D]	IsUniquePeptide	F8W726 [613-623]	1xTMT6plex [K11]; 1xTMT6plex [N-Term]; 1xPhospho [S8(100)]	F8W726 1xPhospho [S620(100)]	Unambiguous	9.90182e-05	0.000159528	2	7.11	0	2118.3	Homo sapiens (Human)	FALSE	2.297e-05	0.0001242	1718.88	3.09
Q14157	IsMasterProtein	NA	F8W726, H0Y5H6, H7C2T8, Q14157, Q5VU77, Q5VU78, Q5VU79, Q5VU80, Q5VU81	Q14157	Q14157	F8W726	F8W726; Q14157	NA	Q14157	TRUE	TRUE	FALSE	Q14157	UBAP2L	Ubiquitin-associated protein 2-like (Protein NICE-4) (RNA polymerase II degradation factor UBAP2L)	Q14157	reviewed	5	chromosome [GO:0005694]; cytoplasm [GO:0005737]; cytoplasmic stress granule [GO:0010494]; nucleus [GO:0005634]; PcG protein complex [GO:0031519]; RNA binding [GO:0003723]; binding of sperm to zona pellucida [GO:0007339]; hematopoietic stem cell homeostasis [GO:0061484]; positive regulation of stress granule assembly [GO:0062029]; stress granule assembly [GO:0034063]	35	26	45	0	26	0	IsImprovedGroupMaster	High	High	RYPSSISSSPQK	1	1	12	F8W726; Q14157	TRUE	1	2xPhospho [S5(93.1); S8(92.6)]	FALSE	Human	FALSE	Human	3 v 2	-0.0340217	0.506884	NA	3 v 2	-0.463393	0.1036	0.739146	3 v 2	-0.497414	0.134031	0.690939	3 v 2	-0.35046	0.359129	0.995958	-3.91776	-3.70662	-4.18912	-3.67155	-3.94983	-3.80551	-3.34133	-3.60755	-5.32489	7.4588	7.66864	7.16491	7.58159	7.35566	7.45594	8.09647	7.75992	6.1757	7.23362	7.56834	7.16491	7.27426	7.11166	7.27705	7.91588	7.42962	5.90448	175.923	203.465	143.5	191.552	163.785	175.575	273.704	216.755	72.2888	150.5	189.8	143.5	154.8	138.3	155.1	241.5	172.4	59.9	1	1	1	1	1	1	1	1	1	High	High	High	High	High	High	High	High	High	11.3766	11.3753	11.354	11.2531	11.3055	11.2614	11.4378	11.3675	11.5006	11.1514	11.275	11.354	10.9458	11.0614	11.0826	11.2572	11.0371	11.2294	2658.8	2656.4	2617.6	2440.8	2531	2454.9	2774.1	2642.1	2897.5	2274.6	2478	2617.6	1972.5	2137.1	2168.7	2447.7	2101.4	2400.9	19	19	19	19	19	19	19	19	19	High	High	High	High	High	High	High	High	High	26	34.8666	0	[R].RYPSSISSSPQK.[D]	IsUniquePeptide	F8W726 [612-623]	1xTMT6plex [K12]; 1xTMT6plex [N-Term]; 2xPhospho [S5(93.1); S8(92.6)]	F8W726 2xPhospho [S616(93.1); S619(92.6)]	Unambiguous	0.00186923	0.000159528	2	7.11	0	1405.8	Homo sapiens (Human)	FALSE	0.0006032	0.0001242	1954.94	2.39
Q14157	IsMasterProtein	NA	F8W726, H0Y5H6, H7C2T8, Q14157, Q5VU77, Q5VU78, Q5VU79, Q5VU80, Q5VU81	Q14157	Q14157	F8W726	F8W726; Q14157	NA	Q14157	TRUE	TRUE	FALSE	Q14157	UBAP2L	Ubiquitin-associated protein 2-like (Protein NICE-4) (RNA polymerase II degradation factor UBAP2L)	Q14157	reviewed	5	chromosome [GO:0005694]; cytoplasm [GO:0005737]; cytoplasmic stress granule [GO:0010494]; nucleus [GO:0005634]; PcG protein complex [GO:0031519]; RNA binding [GO:0003723]; binding of sperm to zona pellucida [GO:0007339]; hematopoietic stem cell homeostasis [GO:0061484]; positive regulation of stress granule assembly [GO:0062029]; stress granule assembly [GO:0034063]	35	26	45	0	26	0	IsImprovedGroupMaster	High	Medium	STSAPQMSPGSSDNQSSSPQPAQQK	1	1	25	F8W726; Q14157	TRUE	1	3xPhospho [S11(88.8); S12(99.6); S18(98.3)]	FALSE	Human	FALSE	Human	3 v 2	-0.0340217	0.506884	NA	3 v 2	-0.506709	0.225249	0.739146	3 v 2	-0.54073	0.209853	0.690939	3 v 2	-0.393776	0.281089	0.995958	-6.93415	-6.75139	-7.71017	-5.98697	-6.3445	-5.77513	-6.58478	-6.66561	-6.20258	4.44241	4.62386	3.64386	5.26617	4.961	5.48632	4.85302	4.70186	5.29802	4.21723	4.52356	3.64386	4.95884	4.71699	5.30743	4.67243	4.37156	5.0268	21.742	24.6559	12.5	38.4836	31.1465	44.8276	28.9004	26.0256	39.3425	18.6	23	12.5	31.1	26.3	39.6	25.5	20.7	32.6	1	1	1	1	1	1	1	1	1	Medium	Medium	Medium	Medium	Medium	Medium	Medium	Medium	Medium	11.3766	11.3753	11.354	11.2531	11.3055	11.2614	11.4378	11.3675	11.5006	11.1514	11.275	11.354	10.9458	11.0614	11.0826	11.2572	11.0371	11.2294	2658.8	2656.4	2617.6	2440.8	2531	2454.9	2774.1	2642.1	2897.5	2274.6	2478	2617.6	1972.5	2137.1	2168.7	2447.7	2101.4	2400.9	19	19	19	19	19	19	19	19	19	High	High	High	High	High	High	High	High	High	26	34.8666	0	[K].STSAPQMSPGSSDNQSSSPQPAQQK.[L]	IsUniquePeptide	F8W726 [471-495]	1xTMT6plex [K25]; 1xTMT6plex [N-Term]; 3xPhospho [S11(88.8); S12(99.6); S18(98.3)]	F8W726 3xPhospho [S481(88.8); S482(99.6); S488(98.3)]	Unambiguous	0.291504	0.0351168	2	7.11	0	229.9	Homo sapiens (Human)	FALSE	0.1867	0.02022	3230.35	2.36
Q14157	IsMasterProtein	NA	F8W726, H0Y5H6, H7C2T8, Q14157, Q5VU77, Q5VU78, Q5VU79, Q5VU80, Q5VU81	Q14157	Q14157	F8W726	F8W726; Q14157	NA	Q14157	TRUE	TRUE	FALSE	Q14157	UBAP2L	Ubiquitin-associated protein 2-like (Protein NICE-4) (RNA polymerase II degradation factor UBAP2L)	Q14157	reviewed	5	chromosome [GO:0005694]; cytoplasm [GO:0005737]; cytoplasmic stress granule [GO:0010494]; nucleus [GO:0005634]; PcG protein complex [GO:0031519]; RNA binding [GO:0003723]; binding of sperm to zona pellucida [GO:0007339]; hematopoietic stem cell homeostasis [GO:0061484]; positive regulation of stress granule assembly [GO:0062029]; stress granule assembly [GO:0034063]	35	26	45	0	26	0	IsImprovedGroupMaster	High	High	SPAVATSTAAPPPPSSPLPSK	1	3	21	F8W726; Q14157	TRUE	1	1xPhospho [S16(98.6)]	FALSE	Human	FALSE	Human	3 v 2	-0.0340217	0.506884	NA	3 v 2	-0.607735	0.0263601	0.739146	3 v 2	-0.641757	0.0286879	0.690939	3 v 2	-0.494803	0.147895	0.995958	-4.69523	-4.5759	-4.99472	-3.50204	-3.44531	-3.45466	-4.08829	-4.20681	-4.28335	6.68133	6.79935	6.35931	7.7511	7.86019	7.80679	7.34952	7.16066	7.21725	6.45615	6.69905	6.35931	7.44377	7.61618	7.6279	7.16892	6.83036	6.94603	102.631	111.381	82.1	215.434	232.355	223.912	163.089	143.078	148.802	87.8	103.9	82.1	174.1	196.2	197.8	143.9	113.8	123.3	2	2	2	2	2	2	2	2	2	High	High	High	High	High	High	High	High	High	11.3766	11.3753	11.354	11.2531	11.3055	11.2614	11.4378	11.3675	11.5006	11.1514	11.275	11.354	10.9458	11.0614	11.0826	11.2572	11.0371	11.2294	2658.8	2656.4	2617.6	2440.8	2531	2454.9	2774.1	2642.1	2897.5	2274.6	2478	2617.6	1972.5	2137.1	2168.7	2447.7	2101.4	2400.9	19	19	19	19	19	19	19	19	19	High	High	High	High	High	High	High	High	High	26	34.8666	0	[K].SPAVATSTAAPPPPSSPLPSK.[S]	IsUniquePeptide	F8W726 [450-470]	1xTMT6plex [K21]; 1xTMT6plex [N-Term]; 1xPhospho [S16(98.6)]	F8W726 1xPhospho [S465(98.6)]	Unambiguous	3.04271e-06	0.000159528	2	7.11	0	1222.9	Homo sapiens (Human)	FALSE	4.768e-07	0.0001242	2498.33	4.17
Q14157	IsMasterProtein	NA	F8W726, H0Y5H6, H7C2T8, Q14157, Q5VU77, Q5VU78, Q5VU79, Q5VU80, Q5VU81	Q14157	Q14157	F8W726	F8W726; Q14157	NA	Q14157	TRUE	TRUE	FALSE	Q14157	UBAP2L	Ubiquitin-associated protein 2-like (Protein NICE-4) (RNA polymerase II degradation factor UBAP2L)	Q14157	reviewed	5	chromosome [GO:0005694]; cytoplasm [GO:0005737]; cytoplasmic stress granule [GO:0010494]; nucleus [GO:0005634]; PcG protein complex [GO:0031519]; RNA binding [GO:0003723]; binding of sperm to zona pellucida [GO:0007339]; hematopoietic stem cell homeostasis [GO:0061484]; positive regulation of stress granule assembly [GO:0062029]; stress granule assembly [GO:0034063]	35	26	45	0	26	0	IsImprovedGroupMaster	High	High	STSAPQMSPGSSDNQSSSPQPAQQK	1	2	25	F8W726; Q14157	TRUE	1	2xPhospho [S8(91.3); S18(99.9)]	FALSE	Human	FALSE	Human	3 v 2	-0.0340217	0.506884	NA	3 v 2	-0.660727	0.0429426	0.739146	3 v 2	-0.694749	0.049722	0.690939	3 v 2	-0.547794	0.0597975	0.995958	-5.21828	-4.8571	-5.39055	-3.74026	-3.56963	-3.67742	-4.54296	-4.44621	-4.85434	6.15828	6.51815	5.96347	7.51288	7.73586	7.58403	6.89484	6.92126	6.64626	5.9331	6.41785	5.96347	7.20555	7.49185	7.40514	6.71425	6.59096	6.37504	71.4212	91.6558	62.4	182.642	213.17	191.876	119.002	121.201	100.167	61.1	85.5	62.4	147.6	180	169.5	105	96.4	83	2	2	2	2	2	2	2	2	2	High	High	High	High	High	High	High	High	High	11.3766	11.3753	11.354	11.2531	11.3055	11.2614	11.4378	11.3675	11.5006	11.1514	11.275	11.354	10.9458	11.0614	11.0826	11.2572	11.0371	11.2294	2658.8	2656.4	2617.6	2440.8	2531	2454.9	2774.1	2642.1	2897.5	2274.6	2478	2617.6	1972.5	2137.1	2168.7	2447.7	2101.4	2400.9	19	19	19	19	19	19	19	19	19	High	High	High	High	High	High	High	High	High	26	34.8666	0	[K].STSAPQMSPGSSDNQSSSPQPAQQK.[L]	IsUniquePeptide	F8W726 [471-495]	1xTMT6plex [K25]; 1xTMT6plex [N-Term]; 2xPhospho [S8(91.3); S18(99.9)]	F8W726 2xPhospho [S478(91.3); S488(99.9)]	Unambiguous	0.00508729	0.000350284	2	7.11	0	990.5	Homo sapiens (Human)	FALSE	0.001835	0.0002303	3150.39	4.09
Q8TF42	IsMasterProtein	NA	Q8TF42	Q8TF42	Q8TF42	Q8TF42	Q8TF42	NA	Q8TF42	TRUE	TRUE	TRUE	Q8TF42	UBASH3B	Ubiquitin-associated and SH3 domain-containing protein B (EC 3.1.3.48) (Cbl-interacting protein p70) (Suppressor of T-cell receptor signaling 1) (STS-1) (T-cell ubiquitin ligand 2) (TULA-2) (Tyrosine-protein phosphatase STS1/TULA2)	Q8TF42	reviewed	5	cytoplasm [GO:0005737]; nucleus [GO:0005634]; identical protein binding [GO:0042802]; phosphoprotein binding [GO:0051219]; protein tyrosine phosphatase activity [GO:0004725]; ubiquitin protein ligase binding [GO:0031625]; collagen-activated tyrosine kinase receptor signaling pathway [GO:0038063]; negative regulation of bone resorption [GO:0045779]; negative regulation of osteoclast differentiation [GO:0045671]; negative regulation of platelet aggregation [GO:0090331]; negative regulation of protein kinase activity [GO:0006469]; negative regulation of signal transduction [GO:0009968]; peptidyl-tyrosine dephosphorylation [GO:0035335]; platelet aggregation [GO:0070527]; regulation of osteoclast differentiation [GO:0045670]; regulation of protein binding [GO:0043393]; regulation of release of sequestered calcium ion into cytosol [GO:0051279]	29	18	25	18	18	0	IsImprovedGroupMaster	High	Medium	VNSQPGPQK	1	1	9	Q8TF42	TRUE	1	1xPhospho [S3(100)]	FALSE	Human	FALSE	Human	3 v 2	0.0153766	0.89149	0.989711	3 v 2	0.0808338	0.606746	0.830792	3 v 2	0.0962105	0.266105	0.690939	3 v 2	0.243165	0.0600151	0.995958	-1.73511	-1.66758	-1.87646	-2.84791	-2.82211	-2.96258	-1.95339	-1.7277	-1.95387	7.86759	7.86185	7.67525	6.46316	6.56051	6.44192	7.68124	7.72947	7.11168	7.64241	7.76155	7.67525	6.15583	6.31651	6.26303	7.50064	7.39917	6.84046	233.551	232.623	204.4	88.2277	94.3868	86.9384	205.25	212.228	138.302	199.8	217	204.4	71.3	79.7	76.8	181.1	168.8	114.6	1	1	1	1	1	1	1	1	1	Medium	Medium	Medium	Medium	Medium	Medium	Medium	Medium	Medium	9.6027	9.52943	9.55171	9.31107	9.38262	9.4045	9.63463	9.45718	9.06555	9.37743	9.42899	9.55171	9.00366	9.13878	9.22569	9.45409	9.12696	8.79442	777.5	739	750.5	635.2	667.5	677.7	794.9	702.9	535.8	665.1	689.3	750.5	513.3	563.7	598.7	701.4	559.1	444	11	11	11	11	11	11	11	11	11	High	High	High	High	High	High	High	High	High	18	28.5054	0	[R].VNSQPGPQK.[R]	IsUniquePeptide	Q8TF42 [375-383]	1xTMT6plex [K9]; 1xTMT6plex [N-Term]; 1xPhospho [S3(100)]	Q8TF42 1xPhospho [S377(100)]	Unambiguous	0.282304	0.033487	1	6.93	0	1313.5	Homo sapiens (Human)	FALSE	0.1794	0.01938	1492.79	1.93
J3QS39	IsMasterProteinCandidate	NA	B4DV12, F5GXK7, F5GYU3, F5H265, F5H2Z3, F5H388, F5H6Q2, F5H747, J3QKN0, J3QS39, P0CG47, P0CG48, Q96C32	B4DV12, F5GXK7, F5GYU3, F5H265, F5H2Z3, F5H388, F5H6Q2, F5H747, J3QKN0, J3QS39, P0CG47, P0CG48, Q96C32	F5H388	NA	NA	NA	NA	NA	FALSE	TRUE	J3QS39	UBB	Ubiquitin B	J3QS39	unreviewed	1	NA	84	10	145	0	1	0	IsImprovedGroupMaster	High	NA	NA	NA	NA	NA	NA	NA	NA	NA	FALSE	Human	NA	NA	3 v 2	0.146572	0.138322	0.884963	0 v 0	NA	NA	NA	0 v 0	NA	NA	NA	0 v 0	NA	NA	NA	NA	NA	NA	NA	NA	NA	NA	NA	NA	NA	NA	NA	NA	NA	NA	NA	NA	NA	NA	NA	NA	NA	NA	NA	NA	NA	NA	NA	NA	NA	NA	NA	NA	NA	NA	NA	NA	NA	NA	NA	NA	NA	NA	NA	NA	NA	NA	NA	NA	NA	NA	NA	NA	NA	NA	NA	NA	NA	NA	NA	NA	NA	NA	6.2114	6.26679	6.06178	5.95652	5.96116	5.74953	6.02901	6.03782	4.60881	5.98641	6.16792	6.06178	5.64962	5.71699	5.56986	5.848	5.70874	4.33628	74.1	77	66.8	62.1	62.3	53.8	65.3	65.7	24.4	63.4	71.9	66.8	50.2	52.6	47.5	57.6	52.3	20.2	1	1	1	1	1	1	1	1	1	High	High	High	High	High	High	High	High	High	10	83.871	0	NA	NA	NA	NA	NA	NA	NA	NA	NA	8.46	0	0	Homo sapiens (Human)	NA	NA	NA	NA	NA
A0A8Q3SIL6	IsMasterProtein	NA	A0A0D9SEZ6, A0A0D9SG71, A0A0R4J2E5, A0A8Q3SIL6, P49459	A0A0D9SG71, A0A0R4J2E5, A0A8Q3SIL6, P49459	A0A8Q3SIL6	NA	NA	NA	NA	NA	FALSE	TRUE	A0A8Q3SIL6	UBE2A	Ubiquitin conjugating enzyme E2 A	A0A8Q3SIL6	unreviewed	2	ATP binding [GO:0005524]; ubiquitin-like protein transferase activity [GO:0019787]; protein modification process [GO:0036211]	12	2	3	0	2	0	IsImprovedGroupMaster	High	NA	NA	NA	NA	NA	NA	NA	NA	NA	FALSE	Human	NA	NA	3 v 2	-0.196543	0.146969	0.893903	0 v 0	NA	NA	NA	0 v 0	NA	NA	NA	0 v 0	NA	NA	NA	NA	NA	NA	NA	NA	NA	NA	NA	NA	NA	NA	NA	NA	NA	NA	NA	NA	NA	NA	NA	NA	NA	NA	NA	NA	NA	NA	NA	NA	NA	NA	NA	NA	NA	NA	NA	NA	NA	NA	NA	NA	NA	NA	NA	NA	NA	NA	NA	NA	NA	NA	NA	NA	NA	NA	NA	NA	NA	NA	NA	NA	NA	NA	6.26866	6.09803	6.39232	6.31288	6.56986	6.18587	6.45615	6.44294	6.19967	6.04439	5.99774	6.39232	6.00675	6.32733	6.00675	6.27612	6.1127	5.92837	77.1	68.5	84	79.5	95	72.8	87.8	87	73.5	66	63.9	84	64.3	80.3	64.3	77.5	69.2	60.9	2	2	2	2	2	2	2	2	2	High	High	High	High	High	High	High	High	High	2	12.0536	0	NA	NA	NA	NA	NA	NA	NA	NA	NA	6.2	0	0	Homo sapiens (Human)	NA	NA	NA	NA	NA
P63146	IsMasterProtein	NA	H0Y9V2, H0YA80, P63146	H0Y9V2, H0YA80, P63146	P63146	NA	NA	NA	NA	NA	FALSE	TRUE	P63146	UBE2B	Ubiquitin-conjugating enzyme E2 B (EC 2.3.2.23) (E2 ubiquitin-conjugating enzyme B) (RAD6 homolog B) (HR6B) (hHR6B) (Ubiquitin carrier protein B) (Ubiquitin-conjugating enzyme E2-17 kDa) (Ubiquitin-protein ligase B)	P63146	reviewed	5	chromatin [GO:0000785]; cytoplasm [GO:0005737]; HULC complex [GO:0033503]; nucleoplasm [GO:0005654]; nucleus [GO:0005634]; plasma membrane [GO:0005886]; replication fork [GO:0005657]; XY body [GO:0001741]; ATP binding [GO:0005524]; ubiquitin conjugating enzyme activity [GO:0061631]; ubiquitin protein ligase binding [GO:0031625]; ubiquitin-protein transferase activity [GO:0004842]; apoptotic process [GO:0006915]; chiasma assembly [GO:0051026]; chromatin organization [GO:0006325]; DNA damage response [GO:0006974]; DNA repair [GO:0006281]; ectopic germ cell programmed cell death [GO:0035234]; histone ubiquitination [GO:0016574]; in utero embryonic development [GO:0001701]; meiotic telomere clustering [GO:0045141]; negative regulation of apoptotic process [GO:0043066]; negative regulation of cAMP-mediated signaling [GO:0043951]; negative regulation of developmental process [GO:0051093]; negative regulation of post-translational protein modification [GO:1901874]; negative regulation of reproductive process [GO:2000242]; positive regulation of canonical Wnt signaling pathway [GO:0090263]; positive regulation of reciprocal meiotic recombination [GO:0010845]; postreplication repair [GO:0006301]; proteasome-mediated ubiquitin-dependent protein catabolic process [GO:0043161]; protein autoubiquitination [GO:0051865]; protein K11-linked ubiquitination [GO:0070979]; protein K48-linked ubiquitination [GO:0070936]; protein K63-linked ubiquitination [GO:0070534]; protein polyubiquitination [GO:0000209]; protein stabilization [GO:0050821]; protein ubiquitination [GO:0016567]; response to UV [GO:0009411]; response to xenobiotic stimulus [GO:0009410]; sperm axoneme assembly [GO:0007288]; spermatogenesis [GO:0007283]; synaptonemal complex organization [GO:0070193]; ubiquitin-dependent protein catabolic process [GO:0006511]	11	1	1	0	1	0	IsImprovedGroupMaster	High	NA	NA	NA	NA	NA	NA	NA	NA	NA	FALSE	Human	NA	NA	3 v 2	-0.104892	0.0168787	0.884963	0 v 0	NA	NA	NA	0 v 0	NA	NA	NA	0 v 0	NA	NA	NA	NA	NA	NA	NA	NA	NA	NA	NA	NA	NA	NA	NA	NA	NA	NA	NA	NA	NA	NA	NA	NA	NA	NA	NA	NA	NA	NA	NA	NA	NA	NA	NA	NA	NA	NA	NA	NA	NA	NA	NA	NA	NA	NA	NA	NA	NA	NA	NA	NA	NA	NA	NA	NA	NA	NA	NA	NA	NA	NA	NA	NA	NA	NA	5.37851	5.40939	5.43962	5.62936	5.33985	5.62644	5.52669	5.50144	5.88509	5.15381	5.30743	5.43962	5.32193	5.09592	5.44956	5.34341	5.16993	5.61471	41.6	42.5	43.4	49.5	40.5	49.4	46.1	45.3	59.1	35.6	39.6	43.4	40	34.2	43.7	40.6	36	49	1	1	1	1	1	1	1	1	1	High	High	High	High	High	High	High	High	High	1	11.1842	0.003	NA	NA	NA	NA	NA	NA	NA	NA	NA	5.01	0	0	Homo sapiens (Human)	NA	NA	NA	NA	NA
O00762	IsMasterProtein	NA	A0A087WVK1, A0A0A0MSE8, K4DI81, O00762	O00762	O00762	NA	NA	NA	NA	NA	FALSE	TRUE	O00762	UBE2C	Ubiquitin-conjugating enzyme E2 C (EC 2.3.2.23) ((E3-independent) E2 ubiquitin-conjugating enzyme C) (EC 2.3.2.24) (E2 ubiquitin-conjugating enzyme C) (UbcH10) (Ubiquitin carrier protein C) (Ubiquitin-protein ligase C)	O00762	reviewed	5	anaphase-promoting complex [GO:0005680]; cytosol [GO:0005829]; nucleoplasm [GO:0005654]; nucleus [GO:0005634]; plasma membrane [GO:0005886]; ubiquitin ligase complex [GO:0000151]; ATP binding [GO:0005524]; ubiquitin conjugating enzyme activity [GO:0061631]; ubiquitin protein ligase activity [GO:0061630]; ubiquitin-like protein ligase binding [GO:0044389]; ubiquitin-protein transferase activity [GO:0004842]; anaphase-promoting complex-dependent catabolic process [GO:0031145]; cell division [GO:0051301]; exit from mitosis [GO:0010458]; free ubiquitin chain polymerization [GO:0010994]; positive regulation of exit from mitosis [GO:0031536]; positive regulation of mitotic metaphase/anaphase transition [GO:0045842]; positive regulation of ubiquitin protein ligase activity [GO:1904668]; protein K11-linked ubiquitination [GO:0070979]; protein K48-linked ubiquitination [GO:0070936]; protein polyubiquitination [GO:0000209]; protein ubiquitination [GO:0016567]; regulation of mitotic metaphase/anaphase transition [GO:0030071]; ubiquitin-dependent protein catabolic process [GO:0006511]	28	5	8	1	5	0	IsImprovedGroupMaster	High	NA	NA	NA	NA	NA	NA	NA	NA	NA	TRUE	Human	NA	NA	3 v 2	-0.253577	0.129639	0.884963	0 v 0	NA	NA	NA	0 v 0	NA	NA	NA	0 v 0	NA	NA	NA	NA	NA	NA	NA	NA	NA	NA	NA	NA	NA	NA	NA	NA	NA	NA	NA	NA	NA	NA	NA	NA	NA	NA	NA	NA	NA	NA	NA	NA	NA	NA	NA	NA	NA	NA	NA	NA	NA	NA	NA	NA	NA	NA	NA	NA	NA	NA	NA	NA	NA	NA	NA	NA	NA	NA	NA	NA	NA	NA	NA	NA	NA	NA	8.73809	8.7492	8.73335	8.98726	9.01681	9.09566	9.04712	8.94046	8.95041	8.51294	8.6489	8.73335	8.68018	8.77281	8.91678	8.86635	8.61029	8.67913	427	430.3	425.6	507.5	518	547.1	529	491.3	494.7	365.3	401.4	425.6	410.2	437.4	483.3	466.7	390.8	409.9	3	3	3	3	3	3	3	3	3	High	High	High	High	High	High	High	High	High	5	27.933	0	NA	NA	NA	NA	NA	NA	NA	NA	NA	7.37	0	0	Homo sapiens (Human)	NA	NA	NA	NA	NA
P51668	IsMasterProtein	NA	A0A087WW00, C9J9H9, P51668, Q9Y2X8	P51668	P51668	NA	NA	NA	NA	NA	FALSE	TRUE	P51668	UBE2D1	Ubiquitin-conjugating enzyme E2 D1 (EC 2.3.2.23) ((E3-independent) E2 ubiquitin-conjugating enzyme D1) (EC 2.3.2.24) (E2 ubiquitin-conjugating enzyme D1) (Stimulator of Fe transport) (SFT) (UBC4/5 homolog) (UbcH5) (Ubiquitin carrier protein D1) (Ubiquitin-conjugating enzyme E2(17)KB 1) (Ubiquitin-conjugating enzyme E2-17 kDa 1) (Ubiquitin-protein ligase D1)	P51668	reviewed	5	cytoplasm [GO:0005737]; cytosol [GO:0005829]; nucleoplasm [GO:0005654]; nucleus [GO:0005634]; protein-containing complex [GO:0032991]; ubiquitin ligase complex [GO:0000151]; ATP binding [GO:0005524]; ubiquitin conjugating enzyme activity [GO:0061631]; ubiquitin protein ligase activity [GO:0061630]; ubiquitin protein ligase binding [GO:0031625]; ubiquitin-protein transferase activity [GO:0004842]; negative regulation of BMP signaling pathway [GO:0030514]; negative regulation of transcription by RNA polymerase II [GO:0000122]; positive regulation of protein polyubiquitination [GO:1902916]; positive regulation of protein ubiquitination [GO:0031398]; protein K48-linked ubiquitination [GO:0070936]; protein polyubiquitination [GO:0000209]; ubiquitin-dependent protein catabolic process [GO:0006511]	12	2	3	1	2	0	IsImprovedGroupMaster	High	NA	NA	NA	NA	NA	NA	NA	NA	NA	FALSE	Human	NA	NA	3 v 2	-0.0300659	0.291109	0.90474	0 v 0	NA	NA	NA	0 v 0	NA	NA	NA	0 v 0	NA	NA	NA	NA	NA	NA	NA	NA	NA	NA	NA	NA	NA	NA	NA	NA	NA	NA	NA	NA	NA	NA	NA	NA	NA	NA	NA	NA	NA	NA	NA	NA	NA	NA	NA	NA	NA	NA	NA	NA	NA	NA	NA	NA	NA	NA	NA	NA	NA	NA	NA	NA	NA	NA	NA	NA	NA	NA	NA	NA	NA	NA	NA	NA	NA	NA	8.22593	8.28494	8.22159	8.31877	8.34607	8.25361	8.26303	8.2854	7.92896	8.00113	8.18438	8.22159	8.01123	8.10224	8.07468	8.08268	7.95478	7.6575	299.4	311.9	298.5	319.3	325.4	305.2	307.2	312	243.7	256.2	290.9	298.5	258	274.8	269.6	271.1	248.1	201.9	1	1	1	1	1	1	1	1	1	High	High	High	High	High	High	High	High	High	2	12.2449	0	NA	NA	NA	NA	NA	NA	NA	NA	NA	7.42	0	0	Homo sapiens (Human)	NA	NA	NA	NA	NA
A0A087WY85	IsMasterProteinCandidate	NA	A0A087WY85, D6RA11, D6RAH7, D6RAW0, D6RFM0, D6RIZ3, H9KV45, P61077, P62837	A0A087WY85, D6RAH7, D6RAW0, D6RFM0, H9KV45, P61077, P62837	H9KV45	NA	NA	NA	NA	NA	FALSE	TRUE	A0A087WY85	UBE2D3	Ubiquitin conjugating enzyme E2 D3	A0A087WY85	unreviewed	1	ATP binding [GO:0005524]; ubiquitin-like protein transferase activity [GO:0019787]; protein modification process [GO:0036211]	11	2	4	0	2	0	IsImprovedGroupMaster	High	NA	NA	NA	NA	NA	NA	NA	NA	NA	FALSE	Human	NA	NA	3 v 2	-0.0896695	0.405669	0.926898	0 v 0	NA	NA	NA	0 v 0	NA	NA	NA	0 v 0	NA	NA	NA	NA	NA	NA	NA	NA	NA	NA	NA	NA	NA	NA	NA	NA	NA	NA	NA	NA	NA	NA	NA	NA	NA	NA	NA	NA	NA	NA	NA	NA	NA	NA	NA	NA	NA	NA	NA	NA	NA	NA	NA	NA	NA	NA	NA	NA	NA	NA	NA	NA	NA	NA	NA	NA	NA	NA	NA	NA	NA	NA	NA	NA	NA	NA	7.5345	7.56682	7.29829	7.26679	7.43045	7.16088	7.58571	7.52669	7.0433	7.30925	7.46679	7.29829	6.95884	7.18587	6.98299	7.40514	7.19574	6.77215	185.4	189.6	157.4	154	172.5	143.1	192.1	184.4	131.9	158.6	176.9	157.4	124.4	145.6	126.5	169.5	146.6	109.3	2	2	2	2	2	2	2	2	2	High	High	High	High	High	High	High	High	High	2	11.4865	0.001	NA	NA	NA	NA	NA	NA	NA	NA	NA	8.44	0	0	Homo sapiens (Human)	NA	NA	NA	NA	NA
P51965	IsMasterProteinCandidate	NA	B7Z306, C9J2P0, H7C061, P51965	C9J2P0, P51965	C9J2P0	NA	NA	NA	NA	NA	FALSE	TRUE	P51965	UBE2E1	Ubiquitin-conjugating enzyme E2 E1 (EC 2.3.2.23) ((E3-independent) E2 ubiquitin-conjugating enzyme E1) (EC 2.3.2.24) (E2 ubiquitin-conjugating enzyme E1) (UbcH6) (Ubiquitin carrier protein E1) (Ubiquitin-protein ligase E1)	P51965	reviewed	5	cytosol [GO:0005829]; nucleoplasm [GO:0005654]; nucleus [GO:0005634]; ubiquitin ligase complex [GO:0000151]; ATP binding [GO:0005524]; ISG15 transferase activity [GO:0042296]; ubiquitin conjugating enzyme activity [GO:0061631]; ubiquitin-protein transferase activity [GO:0004842]; histone H2B ubiquitination [GO:0033523]; ISG15-protein conjugation [GO:0032020]; positive regulation of transcription by RNA polymerase II [GO:0045944]; protein K48-linked ubiquitination [GO:0070936]; protein polyubiquitination [GO:0000209]; protein ubiquitination [GO:0016567]; ubiquitin-dependent protein catabolic process [GO:0006511]	32	5	8	0	3	0	IsImprovedGroupMaster	High	NA	NA	NA	NA	NA	NA	NA	NA	NA	TRUE	Human	NA	NA	3 v 2	-0.0815928	0.249389	0.899517	0 v 0	NA	NA	NA	0 v 0	NA	NA	NA	0 v 0	NA	NA	NA	NA	NA	NA	NA	NA	NA	NA	NA	NA	NA	NA	NA	NA	NA	NA	NA	NA	NA	NA	NA	NA	NA	NA	NA	NA	NA	NA	NA	NA	NA	NA	NA	NA	NA	NA	NA	NA	NA	NA	NA	NA	NA	NA	NA	NA	NA	NA	NA	NA	NA	NA	NA	NA	NA	NA	NA	NA	NA	NA	NA	NA	NA	NA	6.18587	6.36282	6.27612	6.76951	6.74819	6.64241	6.33628	6.37678	6.19967	5.95884	6.26115	6.27612	6.46271	6.50462	6.46434	6.15583	6.04658	5.92837	72.8	82.3	77.5	109.1	107.5	99.9	80.8	83.1	73.5	62.2	76.7	77.5	88.2	90.8	88.3	71.3	66.1	60.9	1	1	1	1	1	1	1	1	1	High	High	High	High	High	High	High	High	High	5	31.6062	0	NA	NA	NA	NA	NA	NA	NA	NA	NA	8.53	0	0	Homo sapiens (Human)	NA	NA	NA	NA	NA
Q96LR5	IsMasterProtein	NA	C9J180, F8W8F0, F8WF15, Q96LR5	Q96LR5	Q96LR5	F8W8F0	F8W8F0; C9J180; Q96LR5; F8WF15	NA	Q96LR5	TRUE	TRUE	TRUE	Q96LR5	UBE2E2	Ubiquitin-conjugating enzyme E2 E2 (EC 2.3.2.23) (E2 ubiquitin-conjugating enzyme E2) (UbcH8) (Ubiquitin carrier protein E2) (Ubiquitin-protein ligase E2)	Q96LR5	reviewed	5	nucleus [GO:0005634]; ATP binding [GO:0005524]; ISG15 transferase activity [GO:0042296]; ubiquitin conjugating enzyme activity [GO:0061631]; ubiquitin-protein transferase activity [GO:0004842]; DNA damage response [GO:0006974]; ISG15-protein conjugation [GO:0032020]; positive regulation of G1/S transition of mitotic cell cycle [GO:1900087]; protein K11-linked ubiquitination [GO:0070979]; protein K48-linked ubiquitination [GO:0070936]; protein K63-linked ubiquitination [GO:0070534]	26	5	6	0	2	3	IsImprovedGroupMaster	High	High	VDDSPSTSGGSSDGDQR	1	3	17	F8W8F0; C9J180; Q96LR5; F8WF15	TRUE	1	1xPhospho [S11(85.3)]	FALSE	Human	FALSE	Human	3 v 2	-0.103249	0.204374	0.897459	3 v 2	-0.0247268	0.878847	0.949885	3 v 2	-0.127975	0.520129	0.759054	3 v 2	0.018979	0.908682	0.995958	-1.69415	-1.44978	-1.9453	-1.92009	-1.75825	-1.93538	-1.68219	-1.66117	-1.51404	7.32321	7.60333	7.04111	7.42731	7.56413	7.3766	7.39782	7.50323	6.90929	7.09803	7.50303	7.04111	7.11998	7.32012	7.19771	7.21723	7.17293	6.63807	160.142	194.46	131.7	172.124	189.247	166.179	168.643	181.425	120.2	137	181.4	131.7	139.1	159.8	146.8	148.8	144.3	99.6	2	2	2	2	2	2	2	2	2	High	High	High	High	High	High	High	High	High	9.01737	9.05311	8.98641	9.3474	9.32238	9.31198	9.08002	9.1644	8.42333	8.79214	8.95303	8.98641	9.04002	9.07842	9.13289	8.89936	8.83415	8.15178	518.2	531.2	507.2	651.4	640.2	635.6	541.2	573.8	343.3	443.3	495.6	507.2	526.4	540.6	561.4	477.5	456.4	284.4	5	5	5	5	5	5	5	5	5	High	High	High	High	High	High	High	High	High	5	25.8706	0	[R].VDDSPSTSGGSSDGDQR.[E]	IsUniquePeptide	F8W8F0 [8-24]	1xTMT6plex [N-Term]; 1xPhospho [S11(85.3)]	F8W8F0 1xPhospho [S18(85.3)]	Unambiguous	3.56861e-07	0.000159528	4	7.71	0	1288.5	Homo sapiens (Human)	FALSE	4.382e-08	0.0001242	1975.81	4.71
Q96LR5	IsMasterProtein	NA	C9J180, F8W8F0, F8WF15, Q96LR5	Q96LR5	Q96LR5	F8W8F0	F8W8F0; C9J180; Q96LR5; F8WF15	NA	Q96LR5	TRUE	TRUE	FALSE	Q96LR5	UBE2E2	Ubiquitin-conjugating enzyme E2 E2 (EC 2.3.2.23) (E2 ubiquitin-conjugating enzyme E2) (UbcH8) (Ubiquitin carrier protein E2) (Ubiquitin-protein ligase E2)	Q96LR5	reviewed	5	nucleus [GO:0005634]; ATP binding [GO:0005524]; ISG15 transferase activity [GO:0042296]; ubiquitin conjugating enzyme activity [GO:0061631]; ubiquitin-protein transferase activity [GO:0004842]; DNA damage response [GO:0006974]; ISG15-protein conjugation [GO:0032020]; positive regulation of G1/S transition of mitotic cell cycle [GO:1900087]; protein K11-linked ubiquitination [GO:0070979]; protein K48-linked ubiquitination [GO:0070936]; protein K63-linked ubiquitination [GO:0070534]	26	5	6	0	2	3	IsImprovedGroupMaster	High	High	VDDSPSTSGGSSDGDQR	1	1	17	F8W8F0; C9J180; Q96LR5; F8WF15	TRUE	1	2xPhospho [S4(99.9); S/T]	FALSE	Human	FALSE	Human	3 v 2	-0.103249	0.204374	NA	3 v 2	-0.14322	0.664165	0.854888	3 v 2	-0.246468	0.458786	0.733427	3 v 2	-0.0995141	0.770174	0.995958	-3.51792	-3.30032	-4.07952	-3.46415	-3.56741	-3.60015	-3.30249	-3.67625	-2.1231	5.49944	5.75279	4.90689	5.88325	5.75497	5.71183	5.77753	5.48815	6.30023	5.27426	5.65249	4.90689	5.57592	5.51096	5.53294	5.59694	5.15785	6.02901	45.2373	53.9215	30	59.0247	54.003	52.4121	54.8542	44.8848	78.8057	38.7	50.3	30	47.7	45.6	46.3	48.4	35.7	65.3	1	1	1	1	1	1	1	1	1	High	High	High	High	High	High	High	High	High	9.01737	9.05311	8.98641	9.3474	9.32238	9.31198	9.08002	9.1644	8.42333	8.79214	8.95303	8.98641	9.04002	9.07842	9.13289	8.89936	8.83415	8.15178	518.2	531.2	507.2	651.4	640.2	635.6	541.2	573.8	343.3	443.3	495.6	507.2	526.4	540.6	561.4	477.5	456.4	284.4	5	5	5	5	5	5	5	5	5	High	High	High	High	High	High	High	High	High	5	25.8706	0	[R].VDDSPSTSGGSSDGDQR.[E]	IsUniquePeptide	F8W8F0 [8-24]	1xTMT6plex [N-Term]; 2xPhospho [S4(99.9); S/T]	F8W8F0 2xPhospho [S11(99.9); S/T]	Unambiguous	0.000702608	0.000159528	4	7.71	0	408	Homo sapiens (Human)	FALSE	0.0002027	0.0001242	2055.77	5.1
Q969T4	IsMasterProteinCandidate	NA	A0A1B0GX65, Q969T4, R4GMM6, R4GN77, R4GND1, R4GNG6	A0A1B0GX65, Q969T4, R4GND1	R4GND1	R4GN77	R4GN77; R4GND1; R4GMM6; R4GNG6; A0A1B0GX65; Q969T4	NA	Q969T4	TRUE	TRUE	TRUE	Q969T4	UBE2E3	Ubiquitin-conjugating enzyme E2 E3 (EC 2.3.2.23) (E2 ubiquitin-conjugating enzyme E3) (UbcH9) (Ubiquitin carrier protein E3) (Ubiquitin-conjugating enzyme E2-23 kDa) (Ubiquitin-protein ligase E3)	Q969T4	reviewed	5	cytosol [GO:0005829]; nucleoplasm [GO:0005654]; nucleus [GO:0005634]; ATP binding [GO:0005524]; ubiquitin conjugating enzyme activity [GO:0061631]; ubiquitin-protein transferase activity [GO:0004842]; protein K11-linked ubiquitination [GO:0070979]; protein K48-linked ubiquitination [GO:0070936]; protein K63-linked ubiquitination [GO:0070534]	22	4	7	0	1	0	IsImprovedGroupMaster	High	High	QRSDDESPSTSSGSSDADQR	1	3	20	R4GN77; R4GND1; R4GMM6; R4GNG6; A0A1B0GX65; Q969T4	TRUE	1	1xPhospho [S3(100)]	FALSE	Human	FALSE	Human	0 v 0	NA	NA	NA	0 v 0	NA	NA	NA	3 v 2	-0.225584	0.162939	0.690939	3 v 2	-0.0786294	0.6189	0.995958	NA	NA	NA	NA	NA	NA	NA	NA	NA	7.01699	7.10593	6.74819	7.29374	7.20169	7.24498	7.21732	7.14793	7.12047	6.79181	7.00562	6.74819	6.98641	6.95768	7.06609	7.03672	6.81762	6.84925	129.517	137.752	107.5	156.904	147.206	151.689	148.809	141.821	139.147	110.8	128.5	107.5	126.8	124.3	134	131.3	112.8	115.3	2	2	2	2	2	2	2	2	2	High	High	High	High	High	High	High	High	High	NA	NA	NA	NA	NA	NA	NA	NA	NA	NA	NA	NA	NA	NA	NA	NA	NA	NA	NA	NA	NA	NA	NA	NA	NA	NA	NA	NA	NA	NA	NA	NA	NA	NA	NA	NA	NA	NA	NA	NA	NA	NA	NA	NA	NA	High	High	High	High	High	High	High	High	High	4	21.7391	0	[R].QRSDDESPSTSSGSSDADQR.[D]	IsUniquePeptide	R4GN77 [6-25]	1xTMT6plex [N-Term]; 1xPhospho [S3(100)]	R4GN77 1xPhospho [S8(100)]	Unambiguous	8.78068e-09	0.000159528	6	7.18	0	1091.3	Homo sapiens (Human)	FALSE	7.152e-10	0.0001242	2421	4.56
Q969T4	IsMasterProteinCandidate	NA	A0A1B0GX65, Q969T4, R4GMM6, R4GN77, R4GND1, R4GNG6	A0A1B0GX65, Q969T4, R4GND1	R4GND1	R4GN77	R4GN77; R4GND1; R4GMM6; R4GNG6; A0A1B0GX65; Q969T4	NA	Q969T4	TRUE	TRUE	FALSE	Q969T4	UBE2E3	Ubiquitin-conjugating enzyme E2 E3 (EC 2.3.2.23) (E2 ubiquitin-conjugating enzyme E3) (UbcH9) (Ubiquitin carrier protein E3) (Ubiquitin-conjugating enzyme E2-23 kDa) (Ubiquitin-protein ligase E3)	Q969T4	reviewed	5	cytosol [GO:0005829]; nucleoplasm [GO:0005654]; nucleus [GO:0005634]; ATP binding [GO:0005524]; ubiquitin conjugating enzyme activity [GO:0061631]; ubiquitin-protein transferase activity [GO:0004842]; protein K11-linked ubiquitination [GO:0070979]; protein K48-linked ubiquitination [GO:0070936]; protein K63-linked ubiquitination [GO:0070534]	22	4	7	0	1	0	IsImprovedGroupMaster	High	High	QRSDDESPSTSSGSSDADQRDPAAPEPEEQEER	1	1	33	R4GN77; R4GND1; R4GMM6; R4GNG6; A0A1B0GX65; Q969T4	TRUE	1	2xPhospho [S3(99.9); S/T]	FALSE	Human	FALSE	Human	0 v 0	NA	NA	NA	0 v 0	NA	NA	NA	3 v 2	-0.162633	0.411701	0.712927	3 v 2	-0.0156788	0.938793	0.998819	NA	NA	NA	NA	NA	NA	NA	NA	NA	5.27394	5.29407	4.82782	5.44893	5.18886	5.27059	5.36646	5.22269	5.50388	5.04876	5.19377	4.82782	5.1416	4.94486	5.0917	5.18587	4.89239	5.23266	38.6913	39.2351	28.4	43.6807	36.4757	38.6016	41.254	37.3411	45.3766	33.1	36.6	28.4	35.3	30.8	34.1	36.4	29.7	37.6	1	1	1	1	1	1	1	1	1	High	High	High	High	High	High	High	High	High	NA	NA	NA	NA	NA	NA	NA	NA	NA	NA	NA	NA	NA	NA	NA	NA	NA	NA	NA	NA	NA	NA	NA	NA	NA	NA	NA	NA	NA	NA	NA	NA	NA	NA	NA	NA	NA	NA	NA	NA	NA	NA	NA	NA	NA	High	High	High	High	High	High	High	High	High	4	21.7391	0	[R].QRSDDESPSTSSGSSDADQRDPAAPEPEEQEER.[K]	IsUniquePeptide	R4GN77 [6-38]	1xTMT6plex [N-Term]; 2xPhospho [S3(99.9); S/T]	R4GN77 2xPhospho [S8(99.9); S/T]	Unambiguous	0.00964292	0.000697801	6	7.18	0	302	Homo sapiens (Human)	FALSE	0.003747	0.0005268	3978.6	4.9
Q969T4	IsMasterProteinCandidate	NA	A0A1B0GX65, Q969T4, R4GMM6, R4GN77, R4GND1, R4GNG6	A0A1B0GX65, Q969T4, R4GND1	R4GND1	R4GN77	R4GN77; R4GND1; R4GMM6; R4GNG6; A0A1B0GX65; Q969T4	NA	Q969T4	TRUE	TRUE	FALSE	Q969T4	UBE2E3	Ubiquitin-conjugating enzyme E2 E3 (EC 2.3.2.23) (E2 ubiquitin-conjugating enzyme E3) (UbcH9) (Ubiquitin carrier protein E3) (Ubiquitin-conjugating enzyme E2-23 kDa) (Ubiquitin-protein ligase E3)	Q969T4	reviewed	5	cytosol [GO:0005829]; nucleoplasm [GO:0005654]; nucleus [GO:0005634]; ATP binding [GO:0005524]; ubiquitin conjugating enzyme activity [GO:0061631]; ubiquitin-protein transferase activity [GO:0004842]; protein K11-linked ubiquitination [GO:0070979]; protein K48-linked ubiquitination [GO:0070936]; protein K63-linked ubiquitination [GO:0070534]	22	4	7	0	1	0	IsImprovedGroupMaster	High	High	QRSDDESPSTSSGSSDADQRDPAAPEPEEQEER	1	3	33	R4GN77; R4GND1; R4GMM6; R4GNG6; A0A1B0GX65; Q969T4	TRUE	1	1xPhospho [S3(100)]	FALSE	Human	FALSE	Human	0 v 0	NA	NA	NA	0 v 0	NA	NA	NA	3 v 2	-0.104719	0.345392	0.697867	3 v 2	0.0422359	0.835158	0.995958	NA	NA	NA	NA	NA	NA	NA	NA	NA	5.44241	5.68226	5.58195	5.36911	5.50704	5.50442	5.73518	5.612	6.28468	5.21723	5.58195	5.58195	5.06178	5.26303	5.32553	5.55459	5.2817	6.01346	43.4839	51.3487	47.9	41.3297	45.4762	45.3936	53.2675	48.9081	77.9609	37.2	47.9	47.9	33.4	38.4	40.1	47	38.9	64.6	1	2	2	2	2	2	2	2	2	High	High	High	High	High	High	High	High	High	NA	NA	NA	NA	NA	NA	NA	NA	NA	NA	NA	NA	NA	NA	NA	NA	NA	NA	NA	NA	NA	NA	NA	NA	NA	NA	NA	NA	NA	NA	NA	NA	NA	NA	NA	NA	NA	NA	NA	NA	NA	NA	NA	NA	NA	High	High	High	High	High	High	High	High	High	4	21.7391	0	[R].QRSDDESPSTSSGSSDADQRDPAAPEPEEQEER.[K]	IsUniquePeptide	R4GN77 [6-38]	1xTMT6plex [N-Term]; 1xPhospho [S3(100)]	R4GN77 1xPhospho [S8(100)]	Unambiguous	4.58631e-08	0.000159528	6	7.18	0	395.4	Homo sapiens (Human)	FALSE	4.485e-09	0.0001242	3898.63	6.76
Q969M7	IsMasterProteinCandidate	NA	C9IZ93, C9J9P8, C9JF62, C9JFD2, C9JSK8, F2Z363, F8WB39, F8WD80, F8WDQ9, F8WFB7, G5E9R6, H3BSR4, H3BUI7, Q969M7	C9J9P8, C9JSK8, F8WD80, F8WDQ9, H3BSR4, Q969M7	C9J9P8	NA	NA	NA	NA	NA	FALSE	TRUE	Q969M7	UBE2F	NEDD8-conjugating enzyme UBE2F (EC 2.3.2.32) (NEDD8 carrier protein UBE2F) (NEDD8 protein ligase UBE2F) (NEDD8-conjugating enzyme 2) (RING-type E3 NEDD8 transferase UBE2F) (Ubiquitin-conjugating enzyme E2 F)	Q969M7	reviewed	5	cytosol [GO:0005829]; nucleus [GO:0005634]; ATP binding [GO:0005524]; NEDD8 conjugating enzyme activity [GO:0061654]; NEDD8 transferase activity [GO:0019788]; post-translational protein modification [GO:0043687]; protein neddylation [GO:0045116]	16	2	2	0	2	0	IsImprovedGroupMaster	High	NA	NA	NA	NA	NA	NA	NA	NA	NA	FALSE	Human	NA	NA	3 v 2	-0.116944	0.540933	0.936115	0 v 0	NA	NA	NA	0 v 0	NA	NA	NA	0 v 0	NA	NA	NA	NA	NA	NA	NA	NA	NA	NA	NA	NA	NA	NA	NA	NA	NA	NA	NA	NA	NA	NA	NA	NA	NA	NA	NA	NA	NA	NA	NA	NA	NA	NA	NA	NA	NA	NA	NA	NA	NA	NA	NA	NA	NA	NA	NA	NA	NA	NA	NA	NA	NA	NA	NA	NA	NA	NA	NA	NA	NA	NA	NA	NA	NA	NA	6.02901	6.03122	6.13955	5.87774	6.06609	5.96347	6.04876	6.31832	5.91886	5.80219	5.93074	6.13955	5.56986	5.82018	5.78398	5.8679	5.98868	5.64674	65.3	65.4	70.5	58.8	67	62.4	66.2	79.8	60.5	55.8	61	70.5	47.5	56.5	55.1	58.4	63.5	50.1	1	1	1	1	1	1	1	1	1	High	High	High	High	High	High	High	High	High	2	15.6757	0	NA	NA	NA	NA	NA	NA	NA	NA	NA	6.79	0	0	Homo sapiens (Human)	NA	NA	NA	NA	NA
P62253	IsMasterProtein	NA	I3L0Q0, I3L2H7, I3L2Q4, K7EPR7, P62253	P62253	P62253	NA	NA	NA	NA	NA	FALSE	TRUE	P62253	UBE2G1	Ubiquitin-conjugating enzyme E2 G1 (EC 2.3.2.23) (E2 ubiquitin-conjugating enzyme G1) (E217K) (UBC7) (Ubiquitin carrier protein G1) (Ubiquitin-protein ligase G1) [Cleaved into: Ubiquitin-conjugating enzyme E2 G1, N-terminally processed]	P62253	reviewed	5	cytosol [GO:0005829]; extracellular exosome [GO:0070062]; ATP binding [GO:0005524]; ubiquitin conjugating enzyme activity [GO:0061631]; ubiquitin protein ligase binding [GO:0031625]; ubiquitin-protein transferase activity [GO:0004842]; proteasome-mediated ubiquitin-dependent protein catabolic process [GO:0043161]; protein K48-linked ubiquitination [GO:0070936]; protein K63-linked ubiquitination [GO:0070534]; protein polyubiquitination [GO:0000209]; ubiquitin-dependent protein catabolic process [GO:0006511]	22	3	4	1	3	0	IsImprovedGroupMaster	High	NA	NA	NA	NA	NA	NA	NA	NA	NA	FALSE	Human	NA	NA	3 v 2	-0.102444	0.184566	0.897459	0 v 0	NA	NA	NA	0 v 0	NA	NA	NA	0 v 0	NA	NA	NA	NA	NA	NA	NA	NA	NA	NA	NA	NA	NA	NA	NA	NA	NA	NA	NA	NA	NA	NA	NA	NA	NA	NA	NA	NA	NA	NA	NA	NA	NA	NA	NA	NA	NA	NA	NA	NA	NA	NA	NA	NA	NA	NA	NA	NA	NA	NA	NA	NA	NA	NA	NA	NA	NA	NA	NA	NA	NA	NA	NA	NA	NA	NA	8.52199	8.70217	8.63263	8.49145	8.65499	8.48744	8.7077	8.73505	8.11738	8.29692	8.60177	8.63263	8.18438	8.41109	8.30879	8.52709	8.40472	7.84612	367.6	416.5	396.9	359.9	403.1	358.9	418.1	426.1	277.7	314.5	388.5	396.9	290.9	340.4	317.1	368.9	338.9	230.1	3	3	3	3	3	3	3	3	3	High	High	High	High	High	High	High	High	High	3	21.7647	0	NA	NA	NA	NA	NA	NA	NA	NA	NA	5.3	0	0	Homo sapiens (Human)	NA	NA	NA	NA	NA
P60604	IsMasterProtein	NA	F8WCB9, F8WDB1, P60604	P60604	P60604	NA	NA	NA	NA	NA	FALSE	TRUE	P60604	UBE2G2	Ubiquitin-conjugating enzyme E2 G2 (EC 2.3.2.23) (E2 ubiquitin-conjugating enzyme G2) (Ubiquitin carrier protein G2) (Ubiquitin-protein ligase G2)	P60604	reviewed	5	cytosol [GO:0005829]; endoplasmic reticulum [GO:0005783]; lipid droplet [GO:0005811]; ATP binding [GO:0005524]; identical protein binding [GO:0042802]; ubiquitin conjugating enzyme activity [GO:0061631]; ubiquitin-protein transferase activity [GO:0004842]; cellular response to interferon-beta [GO:0035458]; negative regulation of retrograde protein transport, ER to cytosol [GO:1904153]; protein K48-linked ubiquitination [GO:0070936]; ubiquitin-dependent ERAD pathway [GO:0030433]; ubiquitin-dependent protein catabolic process [GO:0006511]	27	5	12	3	5	0	IsImprovedGroupMaster	High	NA	NA	NA	NA	NA	NA	NA	NA	NA	FALSE	Human	NA	NA	3 v 2	0.0917423	0.606806	0.93978	0 v 0	NA	NA	NA	0 v 0	NA	NA	NA	0 v 0	NA	NA	NA	NA	NA	NA	NA	NA	NA	NA	NA	NA	NA	NA	NA	NA	NA	NA	NA	NA	NA	NA	NA	NA	NA	NA	NA	NA	NA	NA	NA	NA	NA	NA	NA	NA	NA	NA	NA	NA	NA	NA	NA	NA	NA	NA	NA	NA	NA	NA	NA	NA	NA	NA	NA	NA	NA	NA	NA	NA	NA	NA	NA	NA	NA	NA	5.60585	5.3505	5.47897	5.1334	5.35755	5.47897	5.51412	5.25927	5.39232	5.38198	5.24793	5.47897	4.82782	5.1127	5.30012	5.33628	4.926	5.12102	48.7	40.8	44.6	35.1	41	44.6	45.7	38.3	42	41.7	38	44.6	28.4	34.6	39.4	40.4	30.4	34.8	1	1	1	1	1	1	1	1	1	High	High	High	High	High	High	High	High	High	5	27.2727	0	NA	NA	NA	NA	NA	NA	NA	NA	NA	4.7	0	0	Homo sapiens (Human)	NA	NA	NA	NA	NA
P62256	IsMasterProtein	NA	A0A3B3IU20, C9J8Q9, C9JZG9, C9JZY6, H7C4M9, P62256	P62256	P62256	NA	NA	NA	NA	NA	FALSE	TRUE	P62256	UBE2H	Ubiquitin-conjugating enzyme E2 H (EC 2.3.2.23) ((E3-independent) E2 ubiquitin-conjugating enzyme H) (EC 2.3.2.24) (E2 ubiquitin-conjugating enzyme H) (UbcH2) (Ubiquitin carrier protein H) (Ubiquitin-conjugating enzyme E2-20K) (Ubiquitin-protein ligase H)	P62256	reviewed	5	cytosol [GO:0005829]; nucleus [GO:0005634]; ATP binding [GO:0005524]; ubiquitin conjugating enzyme activity [GO:0061631]; ubiquitin-protein transferase activity [GO:0004842]; proteasome-mediated ubiquitin-dependent protein catabolic process [GO:0043161]; protein K11-linked ubiquitination [GO:0070979]; protein K48-linked ubiquitination [GO:0070936]; protein polyubiquitination [GO:0000209]; ubiquitin-dependent protein catabolic process [GO:0006511]	39	8	12	0	8	0	IsImprovedGroupMaster	High	NA	NA	NA	NA	NA	NA	NA	NA	NA	FALSE	Human	NA	NA	3 v 2	-0.0500005	0.0797237	0.884963	0 v 0	NA	NA	NA	0 v 0	NA	NA	NA	0 v 0	NA	NA	NA	NA	NA	NA	NA	NA	NA	NA	NA	NA	NA	NA	NA	NA	NA	NA	NA	NA	NA	NA	NA	NA	NA	NA	NA	NA	NA	NA	NA	NA	NA	NA	NA	NA	NA	NA	NA	NA	NA	NA	NA	NA	NA	NA	NA	NA	NA	NA	NA	NA	NA	NA	NA	NA	NA	NA	NA	NA	NA	NA	NA	NA	NA	NA	9.60622	9.57365	9.57875	9.5155	9.55286	9.458	9.6489	9.62352	9.3746	9.38089	9.4733	9.57875	9.20799	9.30879	9.27915	9.46842	9.29301	9.10329	779.4	762	764.7	731.9	751.1	703.3	802.8	788.8	663.8	666.7	710.8	764.7	591.4	634.2	621.3	708.4	627.3	550	6	6	6	6	6	6	6	6	6	High	High	High	High	High	High	High	High	High	8	39.3443	0	NA	NA	NA	NA	NA	NA	NA	NA	NA	4.67	0	0	Homo sapiens (Human)	NA	NA	NA	NA	NA
P63279	IsMasterProteinCandidate	NA	B0QYN7, H3BPC4, H3BQQ9, P63279	B0QYN7, H3BPC4, H3BQQ9, P63279	H3BPC4	NA	NA	NA	NA	NA	FALSE	TRUE	P63279	UBE2I	SUMO-conjugating enzyme UBC9 (EC 2.3.2.-) (RING-type E3 SUMO transferase UBC9) (SUMO-protein ligase) (Ubiquitin carrier protein 9) (Ubiquitin carrier protein I) (Ubiquitin-conjugating enzyme E2 I) (Ubiquitin-protein ligase I) (p18)	P63279	reviewed	5	cytoplasm [GO:0005737]; cytosol [GO:0005829]; nuclear envelope [GO:0005635]; nuclear pore [GO:0005643]; nucleoplasm [GO:0005654]; nucleus [GO:0005634]; perinuclear region of cytoplasm [GO:0048471]; PML body [GO:0016605]; SUMO ligase complex [GO:0106068]; synaptonemal complex [GO:0000795]; transferase complex [GO:1990234]; ATP binding [GO:0005524]; enzyme binding [GO:0019899]; HLH domain binding [GO:0043398]; RING-like zinc finger domain binding [GO:0071535]; RNA binding [GO:0003723]; small protein activating enzyme binding [GO:0044388]; SUMO conjugating enzyme activity [GO:0061656]; SUMO transferase activity [GO:0019789]; transcription coregulator binding [GO:0001221]; transcription factor binding [GO:0008134]; cell division [GO:0051301]; chromosome segregation [GO:0007059]; mitotic nuclear membrane reassembly [GO:0007084]; negative regulation of DNA-templated transcription [GO:0045892]; negative regulation of transcription by RNA polymerase II [GO:0000122]; nuclear export [GO:0051168]; positive regulation of cell migration [GO:0030335]; positive regulation of I-kappaB kinase/NF-kappaB signaling [GO:0043123]; positive regulation of SUMO transferase activity [GO:1903755]; protein modification process [GO:0036211]; protein sumoylation [GO:0016925]; ubiquitin-dependent protein catabolic process [GO:0006511]	35	7	27	0	7	0	IsImprovedGroupMaster	High	NA	NA	NA	NA	NA	NA	NA	NA	NA	TRUE	Human	NA	NA	3 v 2	-0.0985635	0.302029	0.90634	0 v 0	NA	NA	NA	0 v 0	NA	NA	NA	0 v 0	NA	NA	NA	NA	NA	NA	NA	NA	NA	NA	NA	NA	NA	NA	NA	NA	NA	NA	NA	NA	NA	NA	NA	NA	NA	NA	NA	NA	NA	NA	NA	NA	NA	NA	NA	NA	NA	NA	NA	NA	NA	NA	NA	NA	NA	NA	NA	NA	NA	NA	NA	NA	NA	NA	NA	NA	NA	NA	NA	NA	NA	NA	NA	NA	NA	NA	10.9823	10.8447	10.8717	10.9207	10.9862	11.0421	11.0564	10.9398	10.5396	10.7571	10.7444	10.8717	10.6134	10.7422	10.8633	10.8758	10.6095	10.2684	2023	1839	1873.7	1938.5	2028.5	2108.7	2129.7	1964.3	1488.5	1730.6	1715.5	1873.7	1566.6	1712.9	1862.8	1879.1	1562.3	1233.4	7	7	7	7	7	7	7	7	7	High	High	High	High	High	High	High	High	High	7	34.8101	0	NA	NA	NA	NA	NA	NA	NA	NA	NA	8.66	0	0	Homo sapiens (Human)	NA	NA	NA	NA	NA
Q9Y385	IsMasterProtein	NA	Q9Y385	Q9Y385	Q9Y385	NA	NA	NA	NA	NA	FALSE	TRUE	Q9Y385	UBE2J1	Ubiquitin-conjugating enzyme E2 J1 (EC 2.3.2.23) (E2 ubiquitin-conjugating enzyme J1) (Non-canonical ubiquitin-conjugating enzyme 1) (NCUBE-1) (Yeast ubiquitin-conjugating enzyme UBC6 homolog E) (HsUBC6e)	Q9Y385	reviewed	5	endoplasmic reticulum membrane [GO:0005789]; nucleus [GO:0005634]; ATP binding [GO:0005524]; ubiquitin conjugating enzyme activity [GO:0061631]; ubiquitin protein ligase binding [GO:0031625]; ubiquitin-protein transferase activator activity [GO:0097027]; negative regulation of retrograde protein transport, ER to cytosol [GO:1904153]; protein N-linked glycosylation via asparagine [GO:0018279]; protein polyubiquitination [GO:0000209]; regulation of macrophage cytokine production [GO:0010935]; regulation of tumor necrosis factor production [GO:0032680]; spermatid development [GO:0007286]; ubiquitin-dependent ERAD pathway [GO:0030433]	12	4	4	4	4	0	IsImprovedGroupMaster	High	NA	NA	NA	NA	NA	NA	NA	NA	NA	FALSE	Human	NA	NA	3 v 2	-0.0350772	0.713837	0.952344	0 v 0	NA	NA	NA	0 v 0	NA	NA	NA	0 v 0	NA	NA	NA	NA	NA	NA	NA	NA	NA	NA	NA	NA	NA	NA	NA	NA	NA	NA	NA	NA	NA	NA	NA	NA	NA	NA	NA	NA	NA	NA	NA	NA	NA	NA	NA	NA	NA	NA	NA	NA	NA	NA	NA	NA	NA	NA	NA	NA	NA	NA	NA	NA	NA	NA	NA	NA	NA	NA	NA	NA	NA	NA	NA	NA	NA	NA	7.33985	7.52982	7.4187	7.46597	7.33181	7.2937	7.52904	7.40003	6.61471	7.11478	7.42962	7.4187	7.15886	7.08852	7.11478	7.34873	7.06932	6.34341	162	184.8	171.1	176.8	161.1	156.9	184.7	168.9	98	138.6	172.4	171.1	142.9	136.1	138.6	163	134.3	81.2	2	2	2	2	2	2	2	2	2	High	High	High	High	High	High	High	High	High	4	11.6352	0	NA	NA	NA	NA	NA	NA	NA	NA	NA	6.74	0	0	Homo sapiens (Human)	NA	NA	NA	NA	NA
Q8N2K1	IsMasterProtein	NA	A6NGS0, B1AMF0, B1AMF1, D6R9H0, D6RA15, D6RB84, D6RC43, D6RD90, D6REN4, Q8N2K1	B1AMF0, Q8N2K1	Q8N2K1	NA	NA	NA	NA	NA	FALSE	TRUE	Q8N2K1	UBE2J2	Ubiquitin-conjugating enzyme E2 J2 (EC 2.3.2.23) (E2 ubiquitin-conjugating enzyme J2) (Non-canonical ubiquitin-conjugating enzyme 2) (NCUBE-2)	Q8N2K1	reviewed	5	cytosol [GO:0005829]; endoplasmic reticulum [GO:0005783]; endoplasmic reticulum membrane [GO:0005789]; nucleus [GO:0005634]; ubiquitin ligase complex [GO:0000151]; ATP binding [GO:0005524]; ubiquitin conjugating enzyme activity [GO:0061631]; ubiquitin protein ligase binding [GO:0031625]; positive regulation of protein targeting to mitochondrion [GO:1903955]; protein polyubiquitination [GO:0000209]; response to unfolded protein [GO:0006986]; ubiquitin-dependent ERAD pathway [GO:0030433]	8	2	2	0	2	0	IsImprovedGroupMaster	High	NA	NA	NA	NA	NA	NA	NA	NA	NA	FALSE	Human	NA	NA	0 v 0	NA	NA	NA	0 v 0	NA	NA	NA	0 v 0	NA	NA	NA	0 v 0	NA	NA	NA	NA	NA	NA	NA	NA	NA	NA	NA	NA	NA	NA	NA	NA	NA	NA	NA	NA	NA	NA	NA	NA	NA	NA	NA	NA	NA	NA	NA	NA	NA	NA	NA	NA	NA	NA	NA	NA	NA	NA	NA	NA	NA	NA	NA	NA	NA	NA	NA	NA	NA	NA	NA	NA	NA	NA	NA	NA	NA	NA	NA	NA	NA	NA	NA	NA	NA	NA	NA	NA	NA	NA	NA	NA	NA	NA	NA	NA	NA	NA	NA	NA	NA	NA	NA	NA	NA	NA	NA	NA	NA	NA	NA	NA	NA	NA	NA	NA	NA	NA	NA	NA	NA	NA	NA	NA	NA	NA	NA	High	High	High	High	High	High	High	High	High	2	8.10811	0.005	NA	NA	NA	NA	NA	NA	NA	NA	NA	8.4	0	0	Homo sapiens (Human)	NA	NA	NA	NA	NA
P61086	IsMasterProtein	NA	D6RDM7, P61086	P61086	P61086	NA	NA	NA	NA	NA	FALSE	TRUE	P61086	UBE2K	Ubiquitin-conjugating enzyme E2 K (EC 2.3.2.23) (E2 ubiquitin-conjugating enzyme K) (Huntingtin-interacting protein 2) (HIP-2) (Ubiquitin carrier protein) (Ubiquitin-conjugating enzyme E2-25 kDa) (Ubiquitin-conjugating enzyme E2(25K)) (Ubiquitin-conjugating enzyme E2-25K) (Ubiquitin-protein ligase)	P61086	reviewed	5	cytoplasm [GO:0005737]; cytosol [GO:0005829]; filopodium tip [GO:0032433]; nucleus [GO:0005634]; ATP binding [GO:0005524]; ubiquitin conjugating enzyme activity [GO:0061631]; ubiquitin protein ligase binding [GO:0031625]; ubiquitin-protein transferase activity [GO:0004842]; ubiquitin-ubiquitin ligase activity [GO:0034450]; cellular response to interferon-beta [GO:0035458]; free ubiquitin chain polymerization [GO:0010994]; positive regulation of peptidyl-threonine phosphorylation [GO:0010800]; positive regulation of tumor necrosis factor-mediated signaling pathway [GO:1903265]; positive regulation of type I interferon-mediated signaling pathway [GO:0060340]; proteasome-mediated ubiquitin-dependent protein catabolic process [GO:0043161]; protein K48-linked ubiquitination [GO:0070936]; protein polyubiquitination [GO:0000209]; regulation of proteasomal ubiquitin-dependent protein catabolic process [GO:0032434]; ubiquitin-dependent protein catabolic process [GO:0006511]	51	10	18	2	10	0	IsImprovedGroupMaster	High	NA	NA	NA	NA	NA	NA	NA	NA	NA	FALSE	Human	NA	NA	3 v 2	-0.00440204	0.895699	0.990819	0 v 0	NA	NA	NA	0 v 0	NA	NA	NA	0 v 0	NA	NA	NA	NA	NA	NA	NA	NA	NA	NA	NA	NA	NA	NA	NA	NA	NA	NA	NA	NA	NA	NA	NA	NA	NA	NA	NA	NA	NA	NA	NA	NA	NA	NA	NA	NA	NA	NA	NA	NA	NA	NA	NA	NA	NA	NA	NA	NA	NA	NA	NA	NA	NA	NA	NA	NA	NA	NA	NA	NA	NA	NA	NA	NA	NA	NA	9.77429	9.7223	9.77726	9.7096	9.65535	9.64638	9.78627	9.73843	9.14083	9.54901	9.62187	9.77726	9.40237	9.4113	9.4674	9.60566	9.40812	8.86944	875.7	844.7	877.5	837.3	806.4	801.4	883	854.2	564.5	749.1	787.9	877.5	676.7	680.9	707.9	779.1	679.4	467.7	6	6	6	6	6	6	6	6	6	High	High	High	High	High	High	High	High	High	10	50.5	0	NA	NA	NA	NA	NA	NA	NA	NA	NA	5.44	0	0	Homo sapiens (Human)	NA	NA	NA	NA	NA
P68036	IsMasterProtein	NA	A0A1B0GUS4, A0A8Q3WL22, P68036	P68036	P68036	NA	NA	NA	NA	NA	FALSE	TRUE	P68036	UBE2L3	Ubiquitin-conjugating enzyme E2 L3 (EC 2.3.2.23) (E2 ubiquitin-conjugating enzyme L3) (L-UBC) (UbcH7) (Ubiquitin carrier protein L3) (Ubiquitin-conjugating enzyme E2-F1) (Ubiquitin-protein ligase L3)	P68036	reviewed	5	cytoplasm [GO:0005737]; cytosol [GO:0005829]; nucleoplasm [GO:0005654]; nucleus [GO:0005634]; ubiquitin ligase complex [GO:0000151]; ATP binding [GO:0005524]; enzyme binding [GO:0019899]; RNA binding [GO:0003723]; transcription coactivator activity [GO:0003713]; ubiquitin conjugating enzyme activity [GO:0061631]; ubiquitin protein ligase binding [GO:0031625]; ubiquitin-protein transferase activator activity [GO:0097027]; ubiquitin-protein transferase activity [GO:0004842]; cell cycle phase transition [GO:0044770]; cell population proliferation [GO:0008283]; cellular response to glucocorticoid stimulus [GO:0071385]; cellular response to steroid hormone stimulus [GO:0071383]; positive regulation of protein targeting to mitochondrion [GO:1903955]; positive regulation of protein ubiquitination [GO:0031398]; positive regulation of ubiquitin-protein transferase activity [GO:0051443]; protein K11-linked ubiquitination [GO:0070979]; protein modification process [GO:0036211]; protein polyubiquitination [GO:0000209]; protein ubiquitination [GO:0016567]; regulation of DNA-templated transcription [GO:0006355]; ubiquitin-dependent protein catabolic process [GO:0006511]	54	8	23	2	8	0	IsImprovedGroupMaster	High	NA	NA	NA	NA	NA	NA	NA	NA	NA	FALSE	Human	NA	NA	3 v 2	-0.0308233	0.523334	0.931518	0 v 0	NA	NA	NA	0 v 0	NA	NA	NA	0 v 0	NA	NA	NA	NA	NA	NA	NA	NA	NA	NA	NA	NA	NA	NA	NA	NA	NA	NA	NA	NA	NA	NA	NA	NA	NA	NA	NA	NA	NA	NA	NA	NA	NA	NA	NA	NA	NA	NA	NA	NA	NA	NA	NA	NA	NA	NA	NA	NA	NA	NA	NA	NA	NA	NA	NA	NA	NA	NA	NA	NA	NA	NA	NA	NA	NA	NA	10.6971	10.6229	10.6426	10.6165	10.6945	10.6767	10.7181	10.6519	11.0111	10.472	10.5226	10.6426	10.3092	10.4505	10.4978	10.5375	10.3217	10.7399	1660.2	1576.9	1598.6	1570	1657.2	1636.8	1684.5	1609	2063.8	1420.3	1471	1598.6	1268.8	1399.3	1445.9	1486.3	1279.8	1710.1	6	7	7	7	7	7	7	7	7	High	High	High	High	High	High	High	High	High	8	53.8961	0	NA	NA	NA	NA	NA	NA	NA	NA	NA	8.51	0	0	Homo sapiens (Human)	NA	NA	NA	NA	NA
O14933	IsMasterProtein	NA	E9PQT7, O14933	O14933	O14933	NA	NA	NA	NA	NA	FALSE	TRUE	O14933	UBE2L6	Ubiquitin/ISG15-conjugating enzyme E2 L6 (EC 2.3.2.23) (E2 ubiquitin-conjugating enzyme L6) (Retinoic acid-induced gene B protein) (RIG-B) (UbcH8) (Ubiquitin carrier protein L6) (Ubiquitin-protein ligase L6)	O14933	reviewed	5	cytoplasm [GO:0005737]; cytosol [GO:0005829]; nucleoplasm [GO:0005654]; nucleus [GO:0005634]; ubiquitin ligase complex [GO:0000151]; ISG15 transferase activity [GO:0042296]; ubiquitin binding [GO:0043130]; ubiquitin conjugating enzyme activity [GO:0061631]; ubiquitin protein ligase binding [GO:0031625]; ubiquitin-protein transferase activity [GO:0004842]; innate immune response [GO:0045087]; ISG15-protein conjugation [GO:0032020]; protein modification process [GO:0036211]; protein polyubiquitination [GO:0000209]; ubiquitin-dependent protein catabolic process [GO:0006511]	25	3	3	2	3	0	IsImprovedGroupMaster	High	NA	NA	NA	NA	NA	NA	NA	NA	NA	FALSE	Human	NA	NA	3 v 2	0.215847	0.208181	0.897459	0 v 0	NA	NA	NA	0 v 0	NA	NA	NA	0 v 0	NA	NA	NA	NA	NA	NA	NA	NA	NA	NA	NA	NA	NA	NA	NA	NA	NA	NA	NA	NA	NA	NA	NA	NA	NA	NA	NA	NA	NA	NA	NA	NA	NA	NA	NA	NA	NA	NA	NA	NA	NA	NA	NA	NA	NA	NA	NA	NA	NA	NA	NA	NA	NA	NA	NA	NA	NA	NA	NA	NA	NA	NA	NA	NA	NA	NA	5.90207	5.89239	6.25172	6.02901	5.71425	5.98413	5.7866	5.8125	6.47735	5.67807	5.79181	6.25172	5.72247	5.47249	5.80478	5.60585	5.4822	6.20555	59.8	59.4	76.2	65.3	52.5	63.3	55.2	56.2	89.1	51.2	55.4	76.2	52.8	44.4	55.9	48.7	44.7	73.8	2	2	2	2	2	2	2	2	2	High	High	High	High	High	High	High	High	High	3	24.8366	0	NA	NA	NA	NA	NA	NA	NA	NA	NA	7.88	0	0	Homo sapiens (Human)	NA	NA	NA	NA	NA
P61081	IsMasterProtein	NA	M0QX69, M0QYI6, P61081	P61081	P61081	NA	NA	NA	NA	NA	FALSE	TRUE	P61081	UBE2M	NEDD8-conjugating enzyme Ubc12 (EC 2.3.2.34) (NEDD8 carrier protein) (Ubiquitin-conjugating enzyme E2 M)	P61081	reviewed	5	cytosol [GO:0005829]; nucleoplasm [GO:0005654]; nucleus [GO:0005634]; ATP binding [GO:0005524]; NEDD8 conjugating enzyme activity [GO:0061654]; NEDD8 transferase activity [GO:0019788]; ubiquitin-protein transferase activity [GO:0004842]; positive regulation of neuron apoptotic process [GO:0043525]; post-translational protein modification [GO:0043687]; protein modification process [GO:0036211]; protein neddylation [GO:0045116]	55	11	21	6	11	0	IsImprovedGroupMaster	High	NA	NA	NA	NA	NA	NA	NA	NA	NA	FALSE	Human	NA	NA	3 v 2	-0.0750224	0.270542	0.902672	0 v 0	NA	NA	NA	0 v 0	NA	NA	NA	0 v 0	NA	NA	NA	NA	NA	NA	NA	NA	NA	NA	NA	NA	NA	NA	NA	NA	NA	NA	NA	NA	NA	NA	NA	NA	NA	NA	NA	NA	NA	NA	NA	NA	NA	NA	NA	NA	NA	NA	NA	NA	NA	NA	NA	NA	NA	NA	NA	NA	NA	NA	NA	NA	NA	NA	NA	NA	NA	NA	NA	NA	NA	NA	NA	NA	NA	NA	10.3896	10.3153	10.3301	10.373	10.3123	10.2556	10.4603	10.3798	9.87329	10.1645	10.215	10.3301	10.0657	10.0684	10.0767	10.2796	10.0494	9.60214	1341.5	1274.1	1287.3	1326.1	1271.5	1222.5	1408.8	1332.4	937.9	1147.7	1188.6	1287.3	1071.7	1073.7	1079.9	1243	1059.7	777.2	7	7	7	7	7	7	7	7	7	High	High	High	High	High	High	High	High	High	11	54.6448	0	NA	NA	NA	NA	NA	NA	NA	NA	NA	7.69	0	0	Homo sapiens (Human)	NA	NA	NA	NA	NA
P61088	IsMasterProtein	NA	F8VQQ8, F8VSD4, F8VV71, F8VZ29, P61088, Q5JXB2	P61088	P61088	NA	NA	NA	NA	NA	FALSE	TRUE	P61088	UBE2N	Ubiquitin-conjugating enzyme E2 N (EC 2.3.2.23) (Bendless-like ubiquitin-conjugating enzyme) (E2 ubiquitin-conjugating enzyme N) (Ubc13) (UbcH13) (Ubiquitin carrier protein N) (Ubiquitin-protein ligase N)	P61088	reviewed	5	cytoplasm [GO:0005737]; cytosol [GO:0005829]; extracellular exosome [GO:0070062]; fibrillar center [GO:0001650]; nucleoplasm [GO:0005654]; nucleus [GO:0005634]; protein-containing complex [GO:0032991]; UBC13-MMS2 complex [GO:0031372]; UBC13-UEV1A complex [GO:0035370]; ubiquitin ligase complex [GO:0000151]; ATP binding [GO:0005524]; RNA binding [GO:0003723]; ubiquitin binding [GO:0043130]; ubiquitin conjugating enzyme activity [GO:0061631]; ubiquitin protein ligase binding [GO:0031625]; ubiquitin-protein transferase activity [GO:0004842]; antiviral innate immune response [GO:0140374]; DNA double-strand break processing [GO:0000729]; double-strand break repair via homologous recombination [GO:0000724]; histone ubiquitination [GO:0016574]; positive regulation of DNA repair [GO:0045739]; positive regulation of double-strand break repair [GO:2000781]; positive regulation of I-kappaB kinase/NF-kappaB signaling [GO:0043123]; positive regulation of intracellular signal transduction [GO:1902533]; positive regulation of NF-kappaB transcription factor activity [GO:0051092]; positive regulation of protein K63-linked ubiquitination [GO:1902523]; positive regulation of ubiquitin-protein transferase activity [GO:0051443]; postreplication repair [GO:0006301]; protein K63-linked ubiquitination [GO:0070534]; protein ubiquitination [GO:0016567]; regulation of DNA repair [GO:0006282]; regulation of histone ubiquitination [GO:0033182]; T cell receptor signaling pathway [GO:0050852]; ubiquitin-dependent protein catabolic process [GO:0006511]	64	9	27	0	9	0	IsImprovedGroupMaster	High	NA	NA	NA	NA	NA	NA	NA	NA	NA	FALSE	Human	NA	NA	3 v 2	-0.0614735	0.528003	0.931518	0 v 0	NA	NA	NA	0 v 0	NA	NA	NA	0 v 0	NA	NA	NA	NA	NA	NA	NA	NA	NA	NA	NA	NA	NA	NA	NA	NA	NA	NA	NA	NA	NA	NA	NA	NA	NA	NA	NA	NA	NA	NA	NA	NA	NA	NA	NA	NA	NA	NA	NA	NA	NA	NA	NA	NA	NA	NA	NA	NA	NA	NA	NA	NA	NA	NA	NA	NA	NA	NA	NA	NA	NA	NA	NA	NA	NA	NA	10.517	10.528	10.5437	10.4243	10.4007	10.4043	10.6584	10.5237	10.6761	10.2919	10.4277	10.5437	10.117	10.1567	10.2254	10.4778	10.1934	10.4049	1465.3	1476.5	1492.7	1374.1	1351.8	1355.2	1616.2	1472.1	1636.2	1253.6	1377.4	1492.7	1110.5	1141.5	1197.2	1426	1170.9	1355.8	8	8	8	8	8	8	8	8	8	High	High	High	High	High	High	High	High	High	9	63.8158	0	NA	NA	NA	NA	NA	NA	NA	NA	NA	6.57	0	0	Homo sapiens (Human)	NA	NA	NA	NA	NA
Q9C0C9	IsMasterProtein	NA	K7EQ12, K7ES11, Q9C0C9	Q9C0C9	Q9C0C9	Q9C0C9	K7ES11; Q9C0C9	NA	Q9C0C9	TRUE	TRUE	FALSE	Q9C0C9	UBE2O	(E3-independent) E2 ubiquitin-conjugating enzyme (EC 2.3.2.24) (E2/E3 hybrid ubiquitin-protein ligase UBE2O) (Ubiquitin carrier protein O) (Ubiquitin-conjugating enzyme E2 O) (Ubiquitin-conjugating enzyme E2 of 230 kDa) (Ubiquitin-conjugating enzyme E2-230K) (Ubiquitin-protein ligase O)	Q9C0C9	reviewed	5	cytoplasm [GO:0005737]; cytosol [GO:0005829]; nuclear body [GO:0016604]; nucleoplasm [GO:0005654]; nucleus [GO:0005634]; ATP binding [GO:0005524]; RNA binding [GO:0003723]; ubiquitin conjugating enzyme activity [GO:0061631]; ubiquitin protein ligase activity [GO:0061630]; ubiquitin-protein transferase activity [GO:0004842]; positive regulation of BMP signaling pathway [GO:0030513]; protein K63-linked ubiquitination [GO:0070534]; protein monoubiquitination [GO:0006513]; retrograde transport, endosome to Golgi [GO:0042147]	33	34	47	7	34	0	IsImprovedGroupMaster	High	High	NMTVEQLLTGSPTSPTVEPEKPTR	1	3	24	K7ES11; Q9C0C9	TRUE	1	1xPhospho [S14(84.9)]	FALSE	Human	FALSE	Human	3 v 2	-0.0386664	0.27234	NA	3 v 2	0.0155611	0.926408	0.970552	3 v 2	-0.0231053	0.877686	0.942691	3 v 2	0.123849	0.110469	0.995958	-3.02209	-3.22118	-3.424	-4.93454	-5.15466	-4.88108	-3.34001	-3.13595	-2.54589	7.91588	7.70763	7.53216	5.86498	5.63975	5.85414	7.65957	7.82376	7.94506	7.6907	7.60733	7.53216	5.55766	5.39575	5.67525	7.47897	7.49346	7.67384	241.499	209.04	185.1	58.2822	49.858	57.8458	202.19	226.561	246.434	206.6	195	185.1	47.1	42.1	51.1	178.4	180.2	204.2	3	3	3	3	3	3	3	3	3	High	High	High	High	High	High	High	High	High	10.938	10.9288	10.9562	10.7995	10.7944	10.7352	10.9996	10.9597	10.491	10.7128	10.8285	10.9562	10.4923	10.5505	10.5563	10.819	10.6294	10.2198	1961.8	1949.4	1986.7	1782.3	1776	1704.6	2047.4	1991.6	1439.1	1678.3	1818.5	1986.7	1440.4	1499.7	1505.8	1806.5	1584.1	1192.5	21	21	21	21	21	21	21	21	21	High	High	High	High	High	High	High	High	High	34	33.2817	0	[K].NMTVEQLLTGSPTSPTVEPEKPTR.[E]	IsUniquePeptide	Q9C0C9 [826-849]	1xTMT6plex [K21]; 1xTMT6plex [N-Term]; 1xPhospho [S14(84.9)]	Q9C0C9 1xPhospho [S839(84.9)]	Unambiguous	7.37025e-07	0.000159528	2	5.12	0	1289.8	Homo sapiens (Human)	FALSE	9.864e-08	0.0001242	3150.62	4.44
Q9C0C9	IsMasterProtein	NA	K7EQ12, K7ES11, Q9C0C9	Q9C0C9	Q9C0C9	Q9C0C9	Q9C0C9	NA	Q9C0C9	TRUE	TRUE	FALSE	Q9C0C9	UBE2O	(E3-independent) E2 ubiquitin-conjugating enzyme (EC 2.3.2.24) (E2/E3 hybrid ubiquitin-protein ligase UBE2O) (Ubiquitin carrier protein O) (Ubiquitin-conjugating enzyme E2 O) (Ubiquitin-conjugating enzyme E2 of 230 kDa) (Ubiquitin-conjugating enzyme E2-230K) (Ubiquitin-protein ligase O)	Q9C0C9	reviewed	5	cytoplasm [GO:0005737]; cytosol [GO:0005829]; nuclear body [GO:0016604]; nucleoplasm [GO:0005654]; nucleus [GO:0005634]; ATP binding [GO:0005524]; RNA binding [GO:0003723]; ubiquitin conjugating enzyme activity [GO:0061631]; ubiquitin protein ligase activity [GO:0061630]; ubiquitin-protein transferase activity [GO:0004842]; positive regulation of BMP signaling pathway [GO:0030513]; protein K63-linked ubiquitination [GO:0070534]; protein monoubiquitination [GO:0006513]; retrograde transport, endosome to Golgi [GO:0042147]	33	34	47	7	34	0	IsImprovedGroupMaster	High	High	LHSAEQDADDEAADDTDDTSSVTSSASSTTSSQSGSGTSR	1	2	40	Q9C0C9	TRUE	1	1xPhospho [T16(87.2)]	FALSE	Human	FALSE	Human	3 v 2	-0.0386664	0.27234	NA	3 v 2	-0.0140702	0.947441	0.978909	3 v 2	-0.0527366	0.802052	0.904652	3 v 2	0.0942178	0.673529	0.995958	-6.17053	-5.98553	-6.61275	-6.28274	-5.9357	-6.09036	-6.1984	-6.286	-6.01028	4.76744	4.94328	4.34341	4.51678	4.85872	4.64486	4.80118	4.67371	4.48067	4.54226	4.84298	4.34341	4.20945	4.61471	4.46597	4.62059	4.34341	4.20945	27.2359	30.7663	20.3	22.8922	29.0148	25.0174	27.8804	25.5227	22.3263	23.3	28.7	20.3	18.5	24.5	22.1	24.6	20.3	18.5	2	2	2	1	1	1	2	1	2	High	High	High	High	High	High	High	High	High	10.938	10.9288	10.9562	10.7995	10.7944	10.7352	10.9996	10.9597	10.491	10.7128	10.8285	10.9562	10.4923	10.5505	10.5563	10.819	10.6294	10.2198	1961.8	1949.4	1986.7	1782.3	1776	1704.6	2047.4	1991.6	1439.1	1678.3	1818.5	1986.7	1440.4	1499.7	1505.8	1806.5	1584.1	1192.5	21	21	21	21	21	21	21	21	21	High	High	High	High	High	High	High	High	High	34	33.2817	0	[R].LHSAEQDADDEAADDTDDTSSVTSSASSTTSSQSGSGTSR.[K]	IsUniquePeptide	Q9C0C9 [473-512]	1xTMT6plex [N-Term]; 1xPhospho [T16(87.2)]	Q9C0C9 1xPhospho [T488(87.2)]	Unambiguous	4.49137e-10	0.000159528	1	5.12	0	200.8	Homo sapiens (Human)	FALSE	2.611e-11	0.0001242	4272.75	9.36
Q9C0C9	IsMasterProtein	NA	K7EQ12, K7ES11, Q9C0C9	Q9C0C9	Q9C0C9	Q9C0C9	Q9C0C9	NA	Q9C0C9	TRUE	TRUE	FALSE	Q9C0C9	UBE2O	(E3-independent) E2 ubiquitin-conjugating enzyme (EC 2.3.2.24) (E2/E3 hybrid ubiquitin-protein ligase UBE2O) (Ubiquitin carrier protein O) (Ubiquitin-conjugating enzyme E2 O) (Ubiquitin-conjugating enzyme E2 of 230 kDa) (Ubiquitin-conjugating enzyme E2-230K) (Ubiquitin-protein ligase O)	Q9C0C9	reviewed	5	cytoplasm [GO:0005737]; cytosol [GO:0005829]; nuclear body [GO:0016604]; nucleoplasm [GO:0005654]; nucleus [GO:0005634]; ATP binding [GO:0005524]; RNA binding [GO:0003723]; ubiquitin conjugating enzyme activity [GO:0061631]; ubiquitin protein ligase activity [GO:0061630]; ubiquitin-protein transferase activity [GO:0004842]; positive regulation of BMP signaling pathway [GO:0030513]; protein K63-linked ubiquitination [GO:0070534]; protein monoubiquitination [GO:0006513]; retrograde transport, endosome to Golgi [GO:0042147]	33	34	47	7	34	0	IsImprovedGroupMaster	High	High	GSSGCSEAGGAGHEEGRASPLRR	1	1	23	Q9C0C9	TRUE	1	1xPhospho [S19(100)]	FALSE	Human	FALSE	Human	3 v 2	-0.0386664	0.27234	NA	3 v 2	-0.0197623	0.879421	0.949885	3 v 2	-0.0584287	0.635774	0.812922	3 v 2	0.0885257	0.381796	0.995958	-4.86228	-4.91443	-5.2228	-5.04594	-4.80625	-4.8068	-5.01163	-4.94852	-4.20404	6.07568	6.01439	5.73335	5.75359	5.98817	5.92842	5.98795	6.01119	6.28691	5.8505	5.91409	5.73335	5.44626	5.74416	5.74953	5.80735	5.68089	6.01569	67.4468	64.6415	53.2	53.9513	63.4772	60.9022	63.4676	64.4983	78.0816	57.7	60.3	53.2	43.6	53.6	53.8	56	51.3	64.7	1	1	1	1	1	1	1	1	1	High	High	High	High	High	High	High	High	High	10.938	10.9288	10.9562	10.7995	10.7944	10.7352	10.9996	10.9597	10.491	10.7128	10.8285	10.9562	10.4923	10.5505	10.5563	10.819	10.6294	10.2198	1961.8	1949.4	1986.7	1782.3	1776	1704.6	2047.4	1991.6	1439.1	1678.3	1818.5	1986.7	1440.4	1499.7	1505.8	1806.5	1584.1	1192.5	21	21	21	21	21	21	21	21	21	High	High	High	High	High	High	High	High	High	34	33.2817	0	[R].GSSGCSEAGGAGHEEGRASPLRR.[G]	IsUniquePeptide	Q9C0C9 [97-119]	1xCarbamidomethyl [C5]; 1xTMT6plex [N-Term]; 1xPhospho [S19(100)]	Q9C0C9 1xPhospho [S115(100)]	Unambiguous	1.32354e-05	0.000159528	1	5.12	0	494.2	Homo sapiens (Human)	FALSE	2.444e-06	0.0001242	2594.17	3.53
Q9C0C9	IsMasterProtein	NA	K7EQ12, K7ES11, Q9C0C9	Q9C0C9	Q9C0C9	Q9C0C9	Q9C0C9	NA	Q9C0C9	TRUE	TRUE	FALSE	Q9C0C9	UBE2O	(E3-independent) E2 ubiquitin-conjugating enzyme (EC 2.3.2.24) (E2/E3 hybrid ubiquitin-protein ligase UBE2O) (Ubiquitin carrier protein O) (Ubiquitin-conjugating enzyme E2 O) (Ubiquitin-conjugating enzyme E2 of 230 kDa) (Ubiquitin-conjugating enzyme E2-230K) (Ubiquitin-protein ligase O)	Q9C0C9	reviewed	5	cytoplasm [GO:0005737]; cytosol [GO:0005829]; nuclear body [GO:0016604]; nucleoplasm [GO:0005654]; nucleus [GO:0005634]; ATP binding [GO:0005524]; RNA binding [GO:0003723]; ubiquitin conjugating enzyme activity [GO:0061631]; ubiquitin protein ligase activity [GO:0061630]; ubiquitin-protein transferase activity [GO:0004842]; positive regulation of BMP signaling pathway [GO:0030513]; protein K63-linked ubiquitination [GO:0070534]; protein monoubiquitination [GO:0006513]; retrograde transport, endosome to Golgi [GO:0042147]	33	34	47	7	34	0	IsImprovedGroupMaster	High	High	LIHGEDSDSEGEEEGRGSSGCSEAGGAGHEEGR	1	1	33	Q9C0C9	TRUE	1	3xPhospho [S7(99.1); S9(99.1); S18(93.5)]	FALSE	Human	FALSE	Human	3 v 2	-0.0386664	0.27234	NA	3 v 2	-0.16002	0.407911	0.749078	3 v 2	-0.198687	0.299453	0.690939	3 v 2	-0.0517322	0.584188	0.995958	-4.78205	-5.11702	-5.27809	-4.51492	-4.51039	-4.57905	-4.976	-4.82206	-3.80695	6.15592	5.8118	5.67807	6.28461	6.28402	6.15617	6.02357	6.13766	6.684	5.93074	5.71149	5.67807	5.97728	6.04002	5.97728	5.84298	5.80735	6.41278	71.3043	56.1727	51.2	77.9571	77.9254	71.3167	65.0543	70.4075	102.822	61	52.4	51.2	63	65.8	63	57.4	56	85.2	1	1	1	1	1	1	1	1	1	High	High	High	High	High	High	High	High	High	10.938	10.9288	10.9562	10.7995	10.7944	10.7352	10.9996	10.9597	10.491	10.7128	10.8285	10.9562	10.4923	10.5505	10.5563	10.819	10.6294	10.2198	1961.8	1949.4	1986.7	1782.3	1776	1704.6	2047.4	1991.6	1439.1	1678.3	1818.5	1986.7	1440.4	1499.7	1505.8	1806.5	1584.1	1192.5	21	21	21	21	21	21	21	21	21	High	High	High	High	High	High	High	High	High	34	33.2817	0	[R].LIHGEDSDSEGEEEGRGSSGCSEAGGAGHEEGR.[A]	IsUniquePeptide	Q9C0C9 [81-113]	1xCarbamidomethyl [C21]; 1xTMT6plex [N-Term]; 3xPhospho [S7(99.1); S9(99.1); S18(93.5)]	Q9C0C9 3xPhospho [S87(99.1); S89(99.1); S98(93.5)]	Unambiguous	0.0192368	0.00148391	1	5.12	0	555	Homo sapiens (Human)	FALSE	0.008076	0.0009477	3813.42	3.72
Q9C0C9	IsMasterProtein	NA	K7EQ12, K7ES11, Q9C0C9	Q9C0C9	Q9C0C9	Q9C0C9	Q9C0C9	NA	Q9C0C9	TRUE	TRUE	FALSE	Q9C0C9	UBE2O	(E3-independent) E2 ubiquitin-conjugating enzyme (EC 2.3.2.24) (E2/E3 hybrid ubiquitin-protein ligase UBE2O) (Ubiquitin carrier protein O) (Ubiquitin-conjugating enzyme E2 O) (Ubiquitin-conjugating enzyme E2 of 230 kDa) (Ubiquitin-conjugating enzyme E2-230K) (Ubiquitin-protein ligase O)	Q9C0C9	reviewed	5	cytoplasm [GO:0005737]; cytosol [GO:0005829]; nuclear body [GO:0016604]; nucleoplasm [GO:0005654]; nucleus [GO:0005634]; ATP binding [GO:0005524]; RNA binding [GO:0003723]; ubiquitin conjugating enzyme activity [GO:0061631]; ubiquitin protein ligase activity [GO:0061630]; ubiquitin-protein transferase activity [GO:0004842]; positive regulation of BMP signaling pathway [GO:0030513]; protein K63-linked ubiquitination [GO:0070534]; protein monoubiquitination [GO:0006513]; retrograde transport, endosome to Golgi [GO:0042147]	33	34	47	7	34	0	IsImprovedGroupMaster	High	High	LIHGEDSDSEGEEEGR	1	2	16	Q9C0C9	TRUE	1	2xPhospho [S7(100); S9(100)]	FALSE	Human	FALSE	Human	3 v 2	-0.0386664	0.27234	NA	3 v 2	-0.174001	0.386386	0.743017	3 v 2	-0.212667	0.292663	0.690939	3 v 2	-0.065713	0.683576	0.995958	-3.61265	-3.4115	-3.95391	-3.09645	-3.07874	-3.01795	-3.50519	-3.46551	-2.78011	7.32532	7.51731	7.00225	7.70308	7.71568	7.71727	7.49438	7.4942	7.71084	7.10014	7.41701	7.00225	7.39575	7.47168	7.53838	7.31379	7.1639	7.43962	160.376	183.204	128.2	208.381	210.209	210.441	180.316	180.293	209.505	137.2	170.9	128.2	168.4	177.5	185.9	159.1	143.4	173.6	2	2	2	2	2	2	2	2	2	High	High	High	High	High	High	High	High	High	10.938	10.9288	10.9562	10.7995	10.7944	10.7352	10.9996	10.9597	10.491	10.7128	10.8285	10.9562	10.4923	10.5505	10.5563	10.819	10.6294	10.2198	1961.8	1949.4	1986.7	1782.3	1776	1704.6	2047.4	1991.6	1439.1	1678.3	1818.5	1986.7	1440.4	1499.7	1505.8	1806.5	1584.1	1192.5	21	21	21	21	21	21	21	21	21	High	High	High	High	High	High	High	High	High	34	33.2817	0	[R].LIHGEDSDSEGEEEGR.[G]	IsUniquePeptide	Q9C0C9 [81-96]	1xTMT6plex [N-Term]; 2xPhospho [S7(100); S9(100)]	Q9C0C9 2xPhospho [S87(100); S89(100)]	Unambiguous	6.12199e-06	0.000159528	1	5.12	0	1444.2	Homo sapiens (Human)	FALSE	1.037e-06	0.0001242	2147.84	5.1
Q9C0C9	IsMasterProtein	NA	K7EQ12, K7ES11, Q9C0C9	Q9C0C9	Q9C0C9	Q9C0C9	K7ES11; Q9C0C9	NA	Q9C0C9	TRUE	TRUE	FALSE	Q9C0C9	UBE2O	(E3-independent) E2 ubiquitin-conjugating enzyme (EC 2.3.2.24) (E2/E3 hybrid ubiquitin-protein ligase UBE2O) (Ubiquitin carrier protein O) (Ubiquitin-conjugating enzyme E2 O) (Ubiquitin-conjugating enzyme E2 of 230 kDa) (Ubiquitin-conjugating enzyme E2-230K) (Ubiquitin-protein ligase O)	Q9C0C9	reviewed	5	cytoplasm [GO:0005737]; cytosol [GO:0005829]; nuclear body [GO:0016604]; nucleoplasm [GO:0005654]; nucleus [GO:0005634]; ATP binding [GO:0005524]; RNA binding [GO:0003723]; ubiquitin conjugating enzyme activity [GO:0061631]; ubiquitin protein ligase activity [GO:0061630]; ubiquitin-protein transferase activity [GO:0004842]; positive regulation of BMP signaling pathway [GO:0030513]; protein K63-linked ubiquitination [GO:0070534]; protein monoubiquitination [GO:0006513]; retrograde transport, endosome to Golgi [GO:0042147]	33	34	47	7	34	0	IsImprovedGroupMaster	High	High	ASSSPEPPAVAELSDSGQQEPEDGGPAPGEASQGSDSEGGAQGLASASR	1	1	49	K7ES11; Q9C0C9	TRUE	1	2xPhospho [S4(79.8); S]	FALSE	Human	FALSE	Human	3 v 2	-0.0386664	0.27234	NA	3 v 2	-0.268629	0.36247	0.739146	3 v 2	-0.307296	0.302085	0.690939	3 v 2	-0.160341	0.449817	0.995958	-6.35523	-6.58059	-7.12834	-6.40473	-6.59621	-6.30083	-6.42667	-6.41218	-6.08223	4.58273	4.34823	3.82782	4.39479	4.1982	4.43439	4.57291	4.54753	4.40872	4.35755	4.24793	3.82782	4.08746	3.9542	4.2555	4.39232	4.21723	4.1375	23.9629	20.368	14.2	21.0361	18.3563	21.6214	23.8004	23.3853	21.2401	20.5	19	14.2	17	15.5	19.1	21	18.6	17.6	1	1	1	1	1	1	1	1	1	High	High	High	High	High	High	High	High	High	10.938	10.9288	10.9562	10.7995	10.7944	10.7352	10.9996	10.9597	10.491	10.7128	10.8285	10.9562	10.4923	10.5505	10.5563	10.819	10.6294	10.2198	1961.8	1949.4	1986.7	1782.3	1776	1704.6	2047.4	1991.6	1439.1	1678.3	1818.5	1986.7	1440.4	1499.7	1505.8	1806.5	1584.1	1192.5	21	21	21	21	21	21	21	21	21	High	High	High	High	High	High	High	High	High	34	33.2817	0	[K].ASSSPEPPAVAELSDSGQQEPEDGGPAPGEASQGSDSEGGAQGLASASR.[D]	IsUniquePeptide	Q9C0C9 [1165-1213]	1xTMT6plex [N-Term]; 2xPhospho [S4(79.8); S]	Q9C0C9 2xPhospho [S1168(79.8); S]	Unambiguous	0.00467612	0.000350284	2	5.12	0	162.5	Homo sapiens (Human)	FALSE	0.001669	0.0002303	4998.13	5.81
Q9C0C9	IsMasterProtein	NA	K7EQ12, K7ES11, Q9C0C9	Q9C0C9	Q9C0C9	Q9C0C9	K7ES11; Q9C0C9	NA	Q9C0C9	TRUE	TRUE	TRUE	Q9C0C9	UBE2O	(E3-independent) E2 ubiquitin-conjugating enzyme (EC 2.3.2.24) (E2/E3 hybrid ubiquitin-protein ligase UBE2O) (Ubiquitin carrier protein O) (Ubiquitin-conjugating enzyme E2 O) (Ubiquitin-conjugating enzyme E2 of 230 kDa) (Ubiquitin-conjugating enzyme E2-230K) (Ubiquitin-protein ligase O)	Q9C0C9	reviewed	5	cytoplasm [GO:0005737]; cytosol [GO:0005829]; nuclear body [GO:0016604]; nucleoplasm [GO:0005654]; nucleus [GO:0005634]; ATP binding [GO:0005524]; RNA binding [GO:0003723]; ubiquitin conjugating enzyme activity [GO:0061631]; ubiquitin protein ligase activity [GO:0061630]; ubiquitin-protein transferase activity [GO:0004842]; positive regulation of BMP signaling pathway [GO:0030513]; protein K63-linked ubiquitination [GO:0070534]; protein monoubiquitination [GO:0006513]; retrograde transport, endosome to Golgi [GO:0042147]	33	34	47	7	34	0	IsImprovedGroupMaster	High	High	KEDKPEGQSPVK	1	3	12	K7ES11; Q9C0C9	TRUE	1	1xPhospho [S9(100)]	FALSE	Human	FALSE	Human	3 v 2	-0.0386664	0.27234	0.903507	3 v 2	-0.284559	0.180333	0.739146	3 v 2	-0.323226	0.129371	0.690939	3 v 2	-0.176271	0.371437	0.995958	-1.51508	-1.55099	-1.96096	-1.6243	-1.71657	-1.72439	-1.35935	-1.42288	-2.65978	9.42289	9.37782	8.9952	9.17523	9.07784	9.01083	9.64023	9.53683	7.83117	9.19771	9.27752	8.9952	8.8679	8.83384	8.83194	9.45964	9.20653	7.55995	686.391	665.282	510.3	578.12	540.385	515.857	797.992	742.799	227.728	587.2	620.6	510.3	467.2	456.3	455.7	704.1	590.8	188.7	2	2	2	2	2	2	2	2	2	High	High	High	High	High	High	High	High	High	10.938	10.9288	10.9562	10.7995	10.7944	10.7352	10.9996	10.9597	10.491	10.7128	10.8285	10.9562	10.4923	10.5505	10.5563	10.819	10.6294	10.2198	1961.8	1949.4	1986.7	1782.3	1776	1704.6	2047.4	1991.6	1439.1	1678.3	1818.5	1986.7	1440.4	1499.7	1505.8	1806.5	1584.1	1192.5	21	21	21	21	21	21	21	21	21	High	High	High	High	High	High	High	High	High	34	33.2817	0	[R].KEDKPEGQSPVK.[A]	IsUniquePeptide	Q9C0C9 [888-899]	3xTMT6plex [K1; K4; K12]; 1xTMT6plex [N-Term]; 1xPhospho [S9(100)]	Q9C0C9 1xPhospho [S896(100)]	Unambiguous	0.0187544	0.00148391	2	5.12	0	4580.9	Homo sapiens (Human)	FALSE	0.007876	0.0009477	2338.32	2.16
Q9C0C9	IsMasterProtein	NA	K7EQ12, K7ES11, Q9C0C9	Q9C0C9	Q9C0C9	Q9C0C9	K7ES11; Q9C0C9	NA	Q9C0C9	TRUE	TRUE	FALSE	Q9C0C9	UBE2O	(E3-independent) E2 ubiquitin-conjugating enzyme (EC 2.3.2.24) (E2/E3 hybrid ubiquitin-protein ligase UBE2O) (Ubiquitin carrier protein O) (Ubiquitin-conjugating enzyme E2 O) (Ubiquitin-conjugating enzyme E2 of 230 kDa) (Ubiquitin-conjugating enzyme E2-230K) (Ubiquitin-protein ligase O)	Q9C0C9	reviewed	5	cytoplasm [GO:0005737]; cytosol [GO:0005829]; nuclear body [GO:0016604]; nucleoplasm [GO:0005654]; nucleus [GO:0005634]; ATP binding [GO:0005524]; RNA binding [GO:0003723]; ubiquitin conjugating enzyme activity [GO:0061631]; ubiquitin protein ligase activity [GO:0061630]; ubiquitin-protein transferase activity [GO:0004842]; positive regulation of BMP signaling pathway [GO:0030513]; protein K63-linked ubiquitination [GO:0070534]; protein monoubiquitination [GO:0006513]; retrograde transport, endosome to Golgi [GO:0042147]	33	34	47	7	34	0	IsImprovedGroupMaster	High	High	EDKPEGQSPVK	1	1	11	K7ES11; Q9C0C9	TRUE	1	1xPhospho [S8(100)]	FALSE	Human	FALSE	Human	3 v 2	-0.0386664	0.27234	NA	3 v 2	-0.349684	0.14148	0.739146	3 v 2	-0.38835	0.10178	0.690939	3 v 2	-0.241396	0.25904	0.995958	-2.94129	-2.90846	-3.37647	-3.22354	-3.32737	-3.43014	-2.69486	-2.75658	-3.38684	7.99667	8.02036	7.57969	7.57599	7.46704	7.30508	8.30472	8.20313	7.10411	7.77149	7.92006	7.57969	7.26866	7.22304	7.12619	8.12412	7.87283	6.83289	255.41	259.638	191.3	190.809	176.931	158.142	316.205	294.706	137.578	218.5	242.2	191.3	154.2	149.4	139.7	279	234.4	114	1	1	1	1	1	1	1	1	1	High	High	High	High	High	High	High	High	High	10.938	10.9288	10.9562	10.7995	10.7944	10.7352	10.9996	10.9597	10.491	10.7128	10.8285	10.9562	10.4923	10.5505	10.5563	10.819	10.6294	10.2198	1961.8	1949.4	1986.7	1782.3	1776	1704.6	2047.4	1991.6	1439.1	1678.3	1818.5	1986.7	1440.4	1499.7	1505.8	1806.5	1584.1	1192.5	21	21	21	21	21	21	21	21	21	High	High	High	High	High	High	High	High	High	34	33.2817	0	[K].EDKPEGQSPVK.[A]	IsUniquePeptide	Q9C0C9 [889-899]	2xTMT6plex [K3; K11]; 1xTMT6plex [N-Term]; 1xPhospho [S8(100)]	Q9C0C9 1xPhospho [S896(100)]	Unambiguous	0.0175994	0.00148391	2	5.12	0	1722.7	Homo sapiens (Human)	FALSE	0.007345	0.0009477	1981.06	1.47
Q9C0C9	IsMasterProtein	NA	K7EQ12, K7ES11, Q9C0C9	Q9C0C9	Q9C0C9	Q9C0C9	K7EQ12; Q9C0C9	NA	Q9C0C9	TRUE	TRUE	FALSE	Q9C0C9	UBE2O	(E3-independent) E2 ubiquitin-conjugating enzyme (EC 2.3.2.24) (E2/E3 hybrid ubiquitin-protein ligase UBE2O) (Ubiquitin carrier protein O) (Ubiquitin-conjugating enzyme E2 O) (Ubiquitin-conjugating enzyme E2 of 230 kDa) (Ubiquitin-conjugating enzyme E2-230K) (Ubiquitin-protein ligase O)	Q9C0C9	reviewed	5	cytoplasm [GO:0005737]; cytosol [GO:0005829]; nuclear body [GO:0016604]; nucleoplasm [GO:0005654]; nucleus [GO:0005634]; ATP binding [GO:0005524]; RNA binding [GO:0003723]; ubiquitin conjugating enzyme activity [GO:0061631]; ubiquitin protein ligase activity [GO:0061630]; ubiquitin-protein transferase activity [GO:0004842]; positive regulation of BMP signaling pathway [GO:0030513]; protein K63-linked ubiquitination [GO:0070534]; protein monoubiquitination [GO:0006513]; retrograde transport, endosome to Golgi [GO:0042147]	33	34	47	7	34	0	IsImprovedGroupMaster	High	High	IMSCSPDTQCSR	1	2	12	K7EQ12; Q9C0C9	TRUE	1	1xPhospho [S5(99.1)]	FALSE	Human	FALSE	Human	3 v 2	-0.0386664	0.27234	NA	3 v 2	-0.377013	0.034983	0.739146	3 v 2	-0.41568	0.0230448	0.690939	3 v 2	-0.268725	0.117843	0.995958	-3.81918	-3.67369	-3.93157	-3.26434	-3.28269	-3.13511	-3.44134	-3.42093	-3.09045	7.11878	7.25512	7.02459	7.53519	7.51173	7.60011	7.55824	7.53878	7.4005	6.8936	7.15482	7.02459	7.22786	7.26772	7.42122	7.37764	7.20848	7.12928	138.985	152.76	130.2	185.488	182.497	194.027	188.476	185.951	168.956	118.9	142.5	130.2	149.9	154.1	171.4	166.3	147.9	140	2	2	2	2	2	2	2	2	2	High	High	High	High	High	High	High	High	High	10.938	10.9288	10.9562	10.7995	10.7944	10.7352	10.9996	10.9597	10.491	10.7128	10.8285	10.9562	10.4923	10.5505	10.5563	10.819	10.6294	10.2198	1961.8	1949.4	1986.7	1782.3	1776	1704.6	2047.4	1991.6	1439.1	1678.3	1818.5	1986.7	1440.4	1499.7	1505.8	1806.5	1584.1	1192.5	21	21	21	21	21	21	21	21	21	High	High	High	High	High	High	High	High	High	34	33.2817	0	[R].IMSCSPDTQCSR.[D]	IsUniquePeptide	Q9C0C9 [397-408]	2xCarbamidomethyl [C4; C10]; 1xTMT6plex [N-Term]; 1xPhospho [S5(99.1)]	Q9C0C9 1xPhospho [S401(99.1)]	Unambiguous	0.015494	0.00148391	2	5.12	0	1321.2	Homo sapiens (Human)	FALSE	0.006335	0.0008862	1750.72	3.37
Q7Z7E8	IsMasterProtein	NA	Q7Z7E8	Q7Z7E8	Q7Z7E8	NA	NA	NA	NA	NA	FALSE	TRUE	Q7Z7E8	UBE2Q1	Ubiquitin-conjugating enzyme E2 Q1 (EC 2.3.2.23) (E2 ubiquitin-conjugating enzyme Q1) (Protein NICE-5) (Ubiquitin carrier protein Q1) (Ubiquitin-protein ligase Q1)	Q7Z7E8	reviewed	5	cytosol [GO:0005829]; filopodium [GO:0030175]; nucleus [GO:0005634]; ATP binding [GO:0005524]; ubiquitin conjugating enzyme activity [GO:0061631]; embryo implantation [GO:0007566]; fertilization [GO:0009566]; mating behavior [GO:0007617]; prolactin secretion [GO:0070459]; protein polyubiquitination [GO:0000209]; reproductive system development [GO:0061458]; suckling behavior [GO:0001967]	17	8	9	6	6	1	IsImprovedGroupMaster	High	NA	NA	NA	NA	NA	NA	NA	NA	NA	FALSE	Human	NA	NA	3 v 2	-0.0436397	0.518807	0.931504	0 v 0	NA	NA	NA	0 v 0	NA	NA	NA	0 v 0	NA	NA	NA	NA	NA	NA	NA	NA	NA	NA	NA	NA	NA	NA	NA	NA	NA	NA	NA	NA	NA	NA	NA	NA	NA	NA	NA	NA	NA	NA	NA	NA	NA	NA	NA	NA	NA	NA	NA	NA	NA	NA	NA	NA	NA	NA	NA	NA	NA	NA	NA	NA	NA	NA	NA	NA	NA	NA	NA	NA	NA	NA	NA	NA	NA	NA	8.38716	8.35535	8.35182	8.30058	8.33851	8.22159	8.36151	8.45533	8.01235	8.16189	8.25503	8.35182	7.99322	8.09487	8.04275	8.1809	8.12516	7.74147	334.8	327.5	326.7	315.3	323.7	298.5	328.9	351	258.2	286.4	305.5	326.7	254.8	273.4	263.7	290.2	279.2	214	3	3	3	3	3	3	3	3	3	High	High	High	High	High	High	High	High	High	8	16.5877	0	NA	NA	NA	NA	NA	NA	NA	NA	NA	5.1	0	0	Homo sapiens (Human)	NA	NA	NA	NA	NA
Q8WVN8	IsMasterProtein	NA	H3BV95, Q8WVN8	Q8WVN8	Q8WVN8	NA	NA	NA	NA	NA	FALSE	TRUE	Q8WVN8	UBE2Q2	Ubiquitin-conjugating enzyme E2 Q2 (EC 2.3.2.23) (E2 ubiquitin-conjugating enzyme Q2) (Ubiquitin carrier protein Q2) (Ubiquitin-protein ligase Q2)	Q8WVN8	reviewed	5	cytosol [GO:0005829]; nucleus [GO:0005634]; ATP binding [GO:0005524]; ubiquitin conjugating enzyme activity [GO:0061631]; ubiquitin-protein transferase activity [GO:0004842]; protein K48-linked ubiquitination [GO:0070936]	6	3	3	0	1	0	IsImprovedGroupMaster	High	NA	NA	NA	NA	NA	NA	NA	NA	NA	FALSE	Human	NA	NA	0 v 0	NA	NA	NA	0 v 0	NA	NA	NA	0 v 0	NA	NA	NA	0 v 0	NA	NA	NA	NA	NA	NA	NA	NA	NA	NA	NA	NA	NA	NA	NA	NA	NA	NA	NA	NA	NA	NA	NA	NA	NA	NA	NA	NA	NA	NA	NA	NA	NA	NA	NA	NA	NA	NA	NA	NA	NA	NA	NA	NA	NA	NA	NA	NA	NA	NA	NA	NA	NA	NA	NA	NA	NA	NA	NA	NA	NA	NA	NA	NA	NA	NA	NA	NA	NA	NA	NA	NA	NA	NA	NA	NA	NA	NA	NA	NA	NA	NA	NA	NA	NA	NA	NA	NA	NA	NA	NA	NA	NA	NA	NA	NA	NA	NA	NA	NA	NA	NA	NA	NA	NA	NA	NA	NA	NA	NA	NA	High	High	High	High	High	High	High	High	High	3	6.13333	0.001	NA	NA	NA	NA	NA	NA	NA	NA	NA	4.96	0	0	Homo sapiens (Human)	NA	NA	NA	NA	NA
Q712K3	IsMasterProtein	NA	Q712K3	Q712K3	Q712K3	NA	NA	NA	NA	NA	FALSE	TRUE	Q712K3	UBE2R2	Ubiquitin-conjugating enzyme E2 R2 (EC 2.3.2.23) (E2 ubiquitin-conjugating enzyme R2) (Ubiquitin carrier protein R2) (Ubiquitin-conjugating enzyme E2-CDC34B) (Ubiquitin-protein ligase R2)	Q712K3	reviewed	5	cytosol [GO:0005829]; ATP binding [GO:0005524]; ubiquitin conjugating enzyme activity [GO:0061631]; ubiquitin-protein transferase activity [GO:0004842]; protein K48-linked ubiquitination [GO:0070936]; protein monoubiquitination [GO:0006513]; protein polyubiquitination [GO:0000209]; ubiquitin-dependent protein catabolic process [GO:0006511]	32	8	11	7	7	0	IsImprovedGroupMaster	High	NA	NA	NA	NA	NA	NA	NA	NA	NA	FALSE	Human	NA	NA	3 v 2	0.0453846	0.689027	0.948167	0 v 0	NA	NA	NA	0 v 0	NA	NA	NA	0 v 0	NA	NA	NA	NA	NA	NA	NA	NA	NA	NA	NA	NA	NA	NA	NA	NA	NA	NA	NA	NA	NA	NA	NA	NA	NA	NA	NA	NA	NA	NA	NA	NA	NA	NA	NA	NA	NA	NA	NA	NA	NA	NA	NA	NA	NA	NA	NA	NA	NA	NA	NA	NA	NA	NA	NA	NA	NA	NA	NA	NA	NA	NA	NA	NA	NA	NA	6.12309	6.40429	6.17792	6.02901	6.07039	5.91886	6.1334	6.24603	5.54535	5.89724	6.30378	6.17792	5.72247	5.82782	5.74147	5.95187	5.91648	5.27426	69.7	84.7	72.4	65.3	67.2	60.5	70.2	75.9	46.7	59.6	79	72.4	52.8	56.8	53.5	61.9	60.4	38.7	1	1	1	1	1	1	1	1	1	High	High	High	High	High	High	High	High	High	8	31.5126	0	NA	NA	NA	NA	NA	NA	NA	NA	NA	4.42	0	0	Homo sapiens (Human)	NA	NA	NA	NA	NA
Q16763	IsMasterProtein	NA	K7EM75, K7EPJ1, Q16763	Q16763	Q16763	NA	NA	NA	NA	NA	FALSE	TRUE	Q16763	UBE2S	Ubiquitin-conjugating enzyme E2 S (EC 2.3.2.23) (E2 ubiquitin-conjugating enzyme S) (E2-EPF) (Ubiquitin carrier protein S) (Ubiquitin-conjugating enzyme E2-24 kDa) (Ubiquitin-conjugating enzyme E2-EPF5) (Ubiquitin-protein ligase S)	Q16763	reviewed	5	anaphase-promoting complex [GO:0005680]; cytosol [GO:0005829]; nucleoplasm [GO:0005654]; nucleus [GO:0005634]; anaphase-promoting complex binding [GO:0010997]; ATP binding [GO:0005524]; ubiquitin conjugating enzyme activity [GO:0061631]; ubiquitin-protein transferase activity [GO:0004842]; anaphase-promoting complex-dependent catabolic process [GO:0031145]; cell division [GO:0051301]; exit from mitosis [GO:0010458]; free ubiquitin chain polymerization [GO:0010994]; positive regulation of ubiquitin protein ligase activity [GO:1904668]; protein K11-linked ubiquitination [GO:0070979]; protein K27-linked ubiquitination [GO:0044314]; protein K29-linked ubiquitination [GO:0035519]; protein K6-linked ubiquitination [GO:0085020]; protein K63-linked ubiquitination [GO:0070534]; protein modification process [GO:0036211]; protein polyubiquitination [GO:0000209]; ubiquitin-dependent protein catabolic process [GO:0006511]	45	8	10	2	8	0	IsImprovedGroupMaster	High	NA	NA	NA	NA	NA	NA	NA	NA	NA	FALSE	Human	NA	NA	3 v 2	-0.203852	0.0189681	0.884963	0 v 0	NA	NA	NA	0 v 0	NA	NA	NA	0 v 0	NA	NA	NA	NA	NA	NA	NA	NA	NA	NA	NA	NA	NA	NA	NA	NA	NA	NA	NA	NA	NA	NA	NA	NA	NA	NA	NA	NA	NA	NA	NA	NA	NA	NA	NA	NA	NA	NA	NA	NA	NA	NA	NA	NA	NA	NA	NA	NA	NA	NA	NA	NA	NA	NA	NA	NA	NA	NA	NA	NA	NA	NA	NA	NA	NA	NA	8.98755	8.89542	8.94895	9.06717	9.02763	9.00899	9.17567	9.11998	8.78431	8.76222	8.79507	8.94895	8.75989	8.78365	8.83004	8.99492	8.78953	8.51333	507.6	476.2	494.2	536.4	521.9	515.2	578.3	556.4	440.9	434.2	444.2	494.2	433.5	440.7	455.1	510.2	442.5	365.4	5	5	5	5	5	5	5	5	5	High	High	High	High	High	High	High	High	High	8	45.045	0	NA	NA	NA	NA	NA	NA	NA	NA	NA	8.38	0	0	Homo sapiens (Human)	NA	NA	NA	NA	NA
Q9NPD8	IsMasterProteinCandidate	NA	A0A2R8Y812, A0A8V8TN93, A0A8V8TNE2, A0A8V8TPM9, A0A8V8TQ15, Q9NPD8	A0A8V8TNE2, Q9NPD8	A0A8V8TNE2	NA	NA	NA	NA	NA	FALSE	TRUE	Q9NPD8	UBE2T	Ubiquitin-conjugating enzyme E2 T (EC 2.3.2.23) (Cell proliferation-inducing gene 50 protein) (E2 ubiquitin-conjugating enzyme T) (Ubiquitin carrier protein T) (Ubiquitin-protein ligase T)	Q9NPD8	reviewed	5	nucleolus [GO:0005730]; nucleoplasm [GO:0005654]; nucleus [GO:0005634]; ATP binding [GO:0005524]; chromatin binding [GO:0003682]; ubiquitin conjugating enzyme activity [GO:0061631]; ubiquitin protein ligase binding [GO:0031625]; ubiquitin-protein transferase activity [GO:0004842]; DNA damage response [GO:0006974]; DNA repair [GO:0006281]; protein autoubiquitination [GO:0051865]; protein K11-linked ubiquitination [GO:0070979]; protein K27-linked ubiquitination [GO:0044314]; protein K29-linked ubiquitination [GO:0035519]; protein K48-linked ubiquitination [GO:0070936]; protein K6-linked ubiquitination [GO:0085020]; protein K63-linked ubiquitination [GO:0070534]; protein monoubiquitination [GO:0006513]; protein polyubiquitination [GO:0000209]	44	7	9	0	7	0	IsImprovedGroupMaster	High	NA	NA	NA	NA	NA	NA	NA	NA	NA	FALSE	Human	NA	NA	3 v 2	-0.22341	0.543595	0.936115	0 v 0	NA	NA	NA	0 v 0	NA	NA	NA	0 v 0	NA	NA	NA	NA	NA	NA	NA	NA	NA	NA	NA	NA	NA	NA	NA	NA	NA	NA	NA	NA	NA	NA	NA	NA	NA	NA	NA	NA	NA	NA	NA	NA	NA	NA	NA	NA	NA	NA	NA	NA	NA	NA	NA	NA	NA	NA	NA	NA	NA	NA	NA	NA	NA	NA	NA	NA	NA	NA	NA	NA	NA	NA	NA	NA	NA	NA	7.29462	7.17193	7.33896	7.85798	8.03067	7.979	7.7502	7.23362	7.2211	7.06932	7.07253	7.33896	7.55075	7.7866	7.80025	7.5691	6.90328	6.94953	157	144.2	161.9	232	261.5	252.3	215.3	150.5	149.2	134.3	134.6	161.9	187.5	220.8	222.9	189.9	119.7	123.6	3	3	3	3	3	3	3	3	3	High	High	High	High	High	High	High	High	High	7	43.6548	0	NA	NA	NA	NA	NA	NA	NA	NA	NA	7.99	0	0	Homo sapiens (Human)	NA	NA	NA	NA	NA
Q15819	IsMasterProtein	NA	G3V113, H0YBX6, Q15819	Q15819	Q15819	NA	NA	NA	NA	NA	FALSE	TRUE	Q15819	UBE2V2	Ubiquitin-conjugating enzyme E2 variant 2 (DDVit 1) (Enterocyte differentiation-associated factor 1) (EDAF-1) (Enterocyte differentiation-promoting factor 1) (EDPF-1) (MMS2 homolog) (Vitamin D3-inducible protein)	Q15819	reviewed	5	cytoplasm [GO:0005737]; extracellular exosome [GO:0070062]; nucleoplasm [GO:0005654]; nucleus [GO:0005634]; UBC13-MMS2 complex [GO:0031372]; DNA double-strand break processing [GO:0000729]; error-free postreplication DNA repair [GO:0042275]; positive regulation of double-strand break repair [GO:2000781]; positive regulation of protein K63-linked ubiquitination [GO:1902523]; postreplication repair [GO:0006301]; protein K63-linked ubiquitination [GO:0070534]; protein polyubiquitination [GO:0000209]; protein ubiquitination [GO:0016567]; regulation of DNA repair [GO:0006282]	61	9	18	0	5	0	IsImprovedGroupMaster	High	NA	NA	NA	NA	NA	NA	NA	NA	NA	FALSE	Human	NA	NA	3 v 2	-0.0434759	0.569346	0.936115	0 v 0	NA	NA	NA	0 v 0	NA	NA	NA	0 v 0	NA	NA	NA	NA	NA	NA	NA	NA	NA	NA	NA	NA	NA	NA	NA	NA	NA	NA	NA	NA	NA	NA	NA	NA	NA	NA	NA	NA	NA	NA	NA	NA	NA	NA	NA	NA	NA	NA	NA	NA	NA	NA	NA	NA	NA	NA	NA	NA	NA	NA	NA	NA	NA	NA	NA	NA	NA	NA	NA	NA	NA	NA	NA	NA	NA	NA	8.2293	8.37243	8.32328	8.29921	8.22593	8.19426	8.30104	8.40259	8.17193	8.00394	8.27193	8.32328	7.99209	7.98185	8.01569	8.1205	8.072	7.90087	300.1	331.4	320.3	315	299.4	292.9	315.4	338.4	288.4	256.7	309.1	320.3	254.6	252.8	258.8	278.3	269.1	239	3	3	3	3	3	3	3	3	3	High	High	High	High	High	High	High	High	High	9	61.3793	0	NA	NA	NA	NA	NA	NA	NA	NA	NA	8.09	0	0	Homo sapiens (Human)	NA	NA	NA	NA	NA
Q9H832	IsMasterProtein	NA	D6RB11, H0Y9X8, I3L286, I3L3V3, I3L4C5, Q9H832	Q9H832	Q9H832	Q9H832	Q9H832	NA	Q9H832	TRUE	TRUE	TRUE	Q9H832	UBE2Z	Ubiquitin-conjugating enzyme E2 Z (EC 2.3.2.23) (E2 ubiquitin-conjugating enzyme Z) (Uba6-specific E2 conjugating enzyme 1) (Use1) (Ubiquitin carrier protein Z) (Ubiquitin-protein ligase Z)	Q9H832	reviewed	5	cytosol [GO:0005829]; nucleoplasm [GO:0005654]; nucleus [GO:0005634]; ATP binding [GO:0005524]; cysteine-type endopeptidase inhibitor activity [GO:0004869]; molecular adaptor activity [GO:0060090]; ubiquitin conjugating enzyme activity [GO:0061631]; apoptotic process [GO:0006915]; negative regulation of apoptotic process [GO:0043066]; positive regulation of apoptotic process [GO:0043065]; protein ubiquitination [GO:0016567]; ubiquitin-dependent protein catabolic process [GO:0006511]	29	10	23	2	10	0	IsImprovedGroupMaster	High	High	LHNENAEMDSDSSSSGTETDLHGSLR	1	1	26	Q9H832	TRUE	1	3xPhospho [S15(90); S/T]	FALSE	Human	FALSE	Human	3 v 2	-0.00598192	0.832107	0.985554	3 v 2	-0.0883776	0.737289	0.885056	3 v 2	-0.0943595	0.741179	0.869396	3 v 2	0.0525949	0.847096	0.995958	-5.53732	-5.10887	-5.15253	-4.47256	-4.65739	-5.26553	-5.36382	-4.99191	-2.92965	3.41105	3.90766	3.8679	4.31632	4.14125	3.51517	3.62685	4.0196	5.30684	3.18587	3.80735	3.8679	4.00899	3.89724	3.33628	3.44626	3.6893	5.03562	10.6372	15.008	14.6	19.9224	17.6457	11.4333	12.3535	16.2189	39.5839	9.1	14	14.6	16.1	14.9	10.1	10.9	12.9	32.8	1	1	1	1	1	1	1	1	1	High	High	High	High	High	High	High	High	High	8.94837	9.01653	9.02042	8.78888	8.79863	8.7807	8.99067	9.01151	8.23649	8.72315	8.91618	9.02042	8.4818	8.55459	8.60214	8.81025	8.68124	7.96521	494	517.9	519.3	442.3	445.3	439.8	508.7	516.1	301.6	422.6	483.1	519.3	357.5	376	388.6	448.9	410.5	249.9	7	7	7	7	7	7	7	7	7	High	High	High	High	High	High	High	High	High	10	29.3785	0	[R].LHNENAEMDSDSSSSGTETDLHGSLR.[V]	IsUniquePeptide	Q9H832 [328-353]	1xTMT6plex [N-Term]; 3xPhospho [S15(90); S/T]	Q9H832 3xPhospho [S342(90); S/T]	Unambiguous	0.014169	0.00101958	1	5.62	0	135.4	Homo sapiens (Human)	FALSE	0.005758	0.0006973	3258.25	2.47
A0A0D9SF91	IsMasterProtein	NA	A0A0D9SEJ2, A0A0D9SES7, A0A0D9SF91, A0A0D9SFH3, A0A0D9SG54, A0A0G2JQQ5	A0A0D9SF91	A0A0D9SF91	NA	NA	NA	NA	NA	FALSE	TRUE	A0A0D9SF91	UBE3A	Ubiquitin protein ligase E3A	A0A0D9SF91	unreviewed	1	NA	42	7	10	0	1	0	IsImprovedGroupMaster	High	NA	NA	NA	NA	NA	NA	NA	NA	NA	FALSE	Human	NA	NA	0 v 0	NA	NA	NA	0 v 0	NA	NA	NA	0 v 0	NA	NA	NA	0 v 0	NA	NA	NA	NA	NA	NA	NA	NA	NA	NA	NA	NA	NA	NA	NA	NA	NA	NA	NA	NA	NA	NA	NA	NA	NA	NA	NA	NA	NA	NA	NA	NA	NA	NA	NA	NA	NA	NA	NA	NA	NA	NA	NA	NA	NA	NA	NA	NA	NA	NA	NA	NA	NA	NA	NA	NA	NA	NA	NA	NA	NA	NA	NA	NA	NA	NA	NA	NA	NA	NA	NA	NA	NA	NA	NA	NA	NA	NA	NA	NA	NA	NA	NA	NA	NA	NA	NA	NA	NA	NA	NA	NA	NA	NA	NA	NA	NA	NA	NA	NA	NA	NA	NA	NA	NA	NA	NA	NA	NA	NA	NA	Medium	Medium	Medium	Medium	Medium	Medium	Medium	Medium	Medium	7	42.246	0	NA	NA	NA	NA	NA	NA	NA	NA	NA	7.61	0	0	Homo sapiens (Human)	NA	NA	NA	NA	NA
Q05086	IsMasterProtein	NA	A0A0D9SG63, A0A0D9SG77, A0A1B0GTB3, A0A1B0GVL3, A0A6Q8PHE5, Q05086, S4R306	Q05086	Q05086	NA	NA	NA	NA	NA	FALSE	TRUE	Q05086	UBE3A	Ubiquitin-protein ligase E3A (EC 2.3.2.26) (E6AP ubiquitin-protein ligase) (HECT-type ubiquitin transferase E3A) (Human papillomavirus E6-associated protein) (Oncogenic protein-associated protein E6-AP) (Renal carcinoma antigen NY-REN-54)	Q05086	reviewed	5	cytosol [GO:0005829]; glutamatergic synapse [GO:0098978]; nucleus [GO:0005634]; proteasome complex [GO:0000502]; metal ion binding [GO:0046872]; transcription coactivator activity [GO:0003713]; ubiquitin protein ligase activity [GO:0061630]; ubiquitin-protein transferase activity [GO:0004842]; androgen receptor signaling pathway [GO:0030521]; brain development [GO:0007420]; cellular response to brain-derived neurotrophic factor stimulus [GO:1990416]; locomotory exploration behavior [GO:0035641]; modulation of chemical synaptic transmission [GO:0050804]; motor learning [GO:0061743]; negative regulation of dendritic spine morphogenesis [GO:0061002]; ovarian follicle development [GO:0001541]; positive regulation of Golgi lumen acidification [GO:1905528]; positive regulation of phosphatidylinositol 3-kinase signaling [GO:0014068]; positive regulation of protein ubiquitination [GO:0031398]; positive regulation of transcription by RNA polymerase II [GO:0045944]; progesterone receptor signaling pathway [GO:0050847]; prostate gland growth [GO:0060736]; protein autoubiquitination [GO:0051865]; protein K48-linked ubiquitination [GO:0070936]; protein polyubiquitination [GO:0000209]; proteolysis [GO:0006508]; regulation of circadian rhythm [GO:0042752]; regulation of ubiquitin-dependent protein catabolic process [GO:2000058]; response to cocaine [GO:0042220]; response to hydrogen peroxide [GO:0042542]; response to progesterone [GO:0032570]; rhythmic process [GO:0048511]; sperm entry [GO:0035037]; ubiquitin-dependent protein catabolic process [GO:0006511]	28	22	29	0	16	5	IsImprovedGroupMaster	High	NA	NA	NA	NA	NA	NA	NA	NA	NA	FALSE	Human	NA	NA	3 v 2	-0.0305192	0.700183	0.950033	0 v 0	NA	NA	NA	0 v 0	NA	NA	NA	0 v 0	NA	NA	NA	NA	NA	NA	NA	NA	NA	NA	NA	NA	NA	NA	NA	NA	NA	NA	NA	NA	NA	NA	NA	NA	NA	NA	NA	NA	NA	NA	NA	NA	NA	NA	NA	NA	NA	NA	NA	NA	NA	NA	NA	NA	NA	NA	NA	NA	NA	NA	NA	NA	NA	NA	NA	NA	NA	NA	NA	NA	NA	NA	NA	NA	NA	NA	10.1851	10.1624	10.1522	10.0945	10.0331	10.0522	10.257	10.1371	9.93074	9.95986	10.062	10.1522	9.78709	9.78921	9.87314	10.0765	9.80687	9.65946	1164.2	1146	1137.9	1093.3	1047.8	1061.7	1223.7	1126.1	976	995.9	1069	1137.9	883.5	884.8	937.8	1079.8	895.7	808.7	12	12	12	12	12	12	12	12	12	High	High	High	High	High	High	High	High	High	22	28.4571	0	NA	NA	NA	NA	NA	NA	NA	NA	NA	5.22	0	0	Homo sapiens (Human)	NA	NA	NA	NA	NA
Q7Z3V4	IsMasterProtein	NA	F5H5T5, F5H6D6, Q7Z3V4	Q7Z3V4	Q7Z3V4	NA	NA	NA	NA	NA	FALSE	TRUE	Q7Z3V4	UBE3B	Ubiquitin-protein ligase E3B (EC 2.3.2.26) (HECT-type ubiquitin transferase E3B)	Q7Z3V4	reviewed	4	ubiquitin protein ligase activity [GO:0061630]; protein polyubiquitination [GO:0000209]; ubiquitin-dependent protein catabolic process [GO:0006511]	8	9	10	1	9	0	IsImprovedGroupMaster	High	NA	NA	NA	NA	NA	NA	NA	NA	NA	FALSE	Human	NA	NA	3 v 2	0.188974	0.207336	0.897459	0 v 0	NA	NA	NA	0 v 0	NA	NA	NA	0 v 0	NA	NA	NA	NA	NA	NA	NA	NA	NA	NA	NA	NA	NA	NA	NA	NA	NA	NA	NA	NA	NA	NA	NA	NA	NA	NA	NA	NA	NA	NA	NA	NA	NA	NA	NA	NA	NA	NA	NA	NA	NA	NA	NA	NA	NA	NA	NA	NA	NA	NA	NA	NA	NA	NA	NA	NA	NA	NA	NA	NA	NA	NA	NA	NA	NA	NA	6.25172	6.48704	6.56682	6.60585	6.76155	6.66534	6.17592	6.31651	6.29094	6.0268	6.38716	6.56682	6.29829	6.51728	6.48704	5.99548	5.98641	6.02015	76.2	89.7	94.8	97.4	108.5	101.5	72.3	79.7	78.3	65.2	83.7	94.8	78.7	91.6	89.7	63.8	63.4	64.9	2	2	2	2	2	2	2	2	2	High	High	High	High	High	High	High	High	High	9	7.86517	0	NA	NA	NA	NA	NA	NA	NA	NA	NA	8.19	0	0	Homo sapiens (Human)	NA	NA	NA	NA	NA
Q15386	IsMasterProtein	NA	Q15386	Q15386	Q15386	NA	NA	NA	NA	NA	FALSE	TRUE	Q15386	UBE3C	Ubiquitin-protein ligase E3C (EC 2.3.2.26) (HECT-type ubiquitin transferase E3C) (Homologous to E6AP carboxyl terminus homologous protein 2) (HectH2) (RTA-associated ubiquitin ligase) (RAUL)	Q15386	reviewed	5	proteasome complex [GO:0000502]; kinase inhibitor activity [GO:0019210]; ubiquitin protein ligase activity [GO:0061630]; protein K29-linked ubiquitination [GO:0035519]; protein K48-linked ubiquitination [GO:0070936]; protein polyubiquitination [GO:0000209]; ubiquitin-dependent protein catabolic process [GO:0006511]	21	19	23	19	19	0	IsImprovedGroupMaster	High	NA	NA	NA	NA	NA	NA	NA	NA	NA	FALSE	Human	NA	NA	3 v 2	0.0245407	0.639953	0.943503	0 v 0	NA	NA	NA	0 v 0	NA	NA	NA	0 v 0	NA	NA	NA	NA	NA	NA	NA	NA	NA	NA	NA	NA	NA	NA	NA	NA	NA	NA	NA	NA	NA	NA	NA	NA	NA	NA	NA	NA	NA	NA	NA	NA	NA	NA	NA	NA	NA	NA	NA	NA	NA	NA	NA	NA	NA	NA	NA	NA	NA	NA	NA	NA	NA	NA	NA	NA	NA	NA	NA	NA	NA	NA	NA	NA	NA	NA	9.51471	9.5611	9.54187	9.45615	9.4315	9.42143	9.55344	9.47594	8.59619	9.28956	9.46087	9.54187	9.14873	9.18735	9.2427	9.37287	9.14568	8.32508	731.5	755.4	745.4	702.4	690.5	685.7	751.4	712.1	387	625.8	704.7	745.4	567.6	583	605.8	663	566.4	320.7	9	9	9	9	9	9	9	9	9	High	High	High	High	High	High	High	High	High	19	21.0526	0	NA	NA	NA	NA	NA	NA	NA	NA	NA	6.71	0	0	Homo sapiens (Human)	NA	NA	NA	NA	NA
Q14139	IsMasterProtein	NA	B7Z7P0, Q14139	Q14139	Q14139	NA	NA	NA	NA	NA	FALSE	TRUE	Q14139	UBE4A	Ubiquitin conjugation factor E4 A (EC 2.3.2.27) (RING-type E3 ubiquitin transferase E4 A)	Q14139	reviewed	5	cytoplasm [GO:0005737]; nucleus [GO:0005634]; ubiquitin ligase complex [GO:0000151]; ubiquitin-ubiquitin ligase activity [GO:0034450]; protein polyubiquitination [GO:0000209]; ubiquitin-dependent ERAD pathway [GO:0030433]; ubiquitin-dependent protein catabolic process [GO:0006511]	14	12	15	8	12	0	IsImprovedGroupMaster	High	NA	NA	NA	NA	NA	NA	NA	NA	NA	FALSE	Human	NA	NA	3 v 2	0.0979461	0.35048	0.916611	0 v 0	NA	NA	NA	0 v 0	NA	NA	NA	0 v 0	NA	NA	NA	NA	NA	NA	NA	NA	NA	NA	NA	NA	NA	NA	NA	NA	NA	NA	NA	NA	NA	NA	NA	NA	NA	NA	NA	NA	NA	NA	NA	NA	NA	NA	NA	NA	NA	NA	NA	NA	NA	NA	NA	NA	NA	NA	NA	NA	NA	NA	NA	NA	NA	NA	NA	NA	NA	NA	NA	NA	NA	NA	NA	NA	NA	NA	8.69905	8.61985	8.65678	8.40684	8.40642	8.36763	8.49625	8.62498	8.12309	8.47371	8.51924	8.65678	8.09908	8.16239	8.18884	8.3156	8.29462	7.85175	415.6	393.4	403.6	339.4	339.3	330.3	361.1	394.8	278.8	355.5	366.9	403.6	274.2	286.5	291.8	318.6	314	231	6	6	6	6	6	6	6	6	6	High	High	High	High	High	High	High	High	High	12	14.1651	0	NA	NA	NA	NA	NA	NA	NA	NA	NA	5.24	0	0	Homo sapiens (Human)	NA	NA	NA	NA	NA
O95155	IsMasterProtein	NA	B1AQ61, K7EP75, K7ERA7, O95155	O95155	O95155	O95155	O95155	NA	O95155	TRUE	TRUE	TRUE	O95155	UBE4B	Ubiquitin conjugation factor E4 B (EC 2.3.2.27) (Homozygously deleted in neuroblastoma 1) (RING-type E3 ubiquitin transferase E4 B) (Ubiquitin fusion degradation protein 2)	O95155	reviewed	5	cytoplasm [GO:0005737]; nucleus [GO:0005634]; ubiquitin ligase complex [GO:0000151]; enzyme binding [GO:0019899]; ubiquitin-ubiquitin ligase activity [GO:0034450]; granzyme-mediated apoptotic signaling pathway [GO:0008626]; proteasome-mediated ubiquitin-dependent protein catabolic process [GO:0043161]; protein polyubiquitination [GO:0000209]; response to UV [GO:0009411]; ubiquitin-dependent ERAD pathway [GO:0030433]; ubiquitin-dependent protein catabolic process [GO:0006511]	26	29	34	19	28	0	IsImprovedGroupMaster	High	High	SQSMDIDGVSCEK	1	3	13	O95155	TRUE	1	1xPhospho [S]	FALSE	Human	FALSE	Human	3 v 2	-0.0316771	0.578949	0.93621	3 v 2	0.18836	0.462764	0.773559	3 v 2	0.156683	0.478881	0.741277	3 v 2	0.303637	0.125739	0.995958	-1.55598	-1.29079	-1.76046	-3.0185	-2.76603	-2.91519	-1.89015	-1.55805	-0.858364	8.66356	8.87838	8.37243	7.19364	7.46027	7.27587	8.35552	8.60736	8.81618	8.43838	8.77808	8.37243	6.88631	7.21626	7.09698	8.17493	8.27705	8.54496	405.499	470.607	331.4	146.386	176.102	154.972	327.538	390.007	450.749	346.9	439	331.4	118.3	148.7	136.9	289	310.2	373.5	3	3	3	3	3	3	3	3	3	High	High	High	High	High	High	High	High	High	10.2195	10.1692	10.1329	10.2121	10.2263	10.1911	10.2457	10.1654	9.67455	9.99435	10.0688	10.1329	9.90479	9.98228	10.0122	10.0651	9.8351	9.40344	1192.3	1151.4	1122.8	1186.2	1197.9	1169	1214.1	1148.4	817.2	1020	1074	1122.8	958.6	1011.5	1032.7	1071.3	913.4	677.2	17	17	17	17	17	17	17	17	17	High	High	High	High	High	High	High	High	High	29	25.8065	0	[R].SQSMDIDGVSCEK.[S]	IsUniquePeptide	O95155 [103-115]	1xCarbamidomethyl [C11]; 1xTMT6plex [K13]; 1xTMT6plex [N-Term]; 1xPhospho [S]		Unambiguous	0.000250379	0.000159528	1	6.55	0	2493.9	Homo sapiens (Human)	FALSE	6.449e-05	0.0001242	1993.9	3.81
O95155	IsMasterProtein	NA	B1AQ61, K7EP75, K7ERA7, O95155	O95155	O95155	O95155	O95155	NA	O95155	TRUE	TRUE	FALSE	O95155	UBE4B	Ubiquitin conjugation factor E4 B (EC 2.3.2.27) (Homozygously deleted in neuroblastoma 1) (RING-type E3 ubiquitin transferase E4 B) (Ubiquitin fusion degradation protein 2)	O95155	reviewed	5	cytoplasm [GO:0005737]; nucleus [GO:0005634]; ubiquitin ligase complex [GO:0000151]; enzyme binding [GO:0019899]; ubiquitin-ubiquitin ligase activity [GO:0034450]; granzyme-mediated apoptotic signaling pathway [GO:0008626]; proteasome-mediated ubiquitin-dependent protein catabolic process [GO:0043161]; protein polyubiquitination [GO:0000209]; response to UV [GO:0009411]; ubiquitin-dependent ERAD pathway [GO:0030433]; ubiquitin-dependent protein catabolic process [GO:0006511]	26	29	34	19	28	0	IsImprovedGroupMaster	High	High	SQSSEGVSSLSSSPSNSLETQSQSLSR	1	2	27	O95155	TRUE	1	2xPhospho [S8(89.5); S15(89.4)]	FALSE	Human	FALSE	Human	3 v 2	-0.0316771	0.578949	NA	3 v 2	-0.0981325	0.53167	0.80015	3 v 2	-0.12981	0.268547	0.690939	3 v 2	0.0171448	0.591538	0.995958	-4.16146	-4.25894	-4.23323	-4.27545	-4.60031	-4.28153	-4.22966	-4.00983	-2.5441	6.05807	5.91023	5.89966	5.93669	5.62598	5.90953	6.01601	6.15558	7.13044	5.83289	5.80993	5.89966	5.62936	5.38198	5.73064	5.83542	5.82528	6.85922	66.6286	60.1391	59.7	61.252	49.3843	60.1098	64.7143	71.2876	140.112	57	56.1	59.7	49.5	41.7	53.1	57.1	56.7	116.1	2	2	2	2	2	2	2	2	2	High	High	High	High	High	High	High	High	High	10.2195	10.1692	10.1329	10.2121	10.2263	10.1911	10.2457	10.1654	9.67455	9.99435	10.0688	10.1329	9.90479	9.98228	10.0122	10.0651	9.8351	9.40344	1192.3	1151.4	1122.8	1186.2	1197.9	1169	1214.1	1148.4	817.2	1020	1074	1122.8	958.6	1011.5	1032.7	1071.3	913.4	677.2	17	17	17	17	17	17	17	17	17	High	High	High	High	High	High	High	High	High	29	25.8065	0	[R].SQSSEGVSSLSSSPSNSLETQSQSLSR.[S]	IsUniquePeptide	O95155 [76-102]	1xTMT6plex [N-Term]; 2xPhospho [S8(89.5); S15(89.4)]	O95155 2xPhospho [S83(89.5); S90(89.4)]	Unambiguous	0.000102306	0.000159528	1	6.55	0	547	Homo sapiens (Human)	FALSE	2.381e-05	0.0001242	3145.38	5.12
O14562	IsMasterProtein	NA	H3BRL3, H3BUM8, O14562	H3BRL3, O14562	O14562	NA	NA	NA	NA	NA	FALSE	TRUE	O14562	UBFD1	Ubiquitin domain-containing protein UBFD1 (Ubiquitin-binding protein homolog)	O14562	reviewed	3	cadherin binding [GO:0045296]; RNA binding [GO:0003723]	29	8	15	0	8	0	IsImprovedGroupMaster	High	NA	NA	NA	NA	NA	NA	NA	NA	NA	FALSE	Human	NA	NA	3 v 2	-0.0405464	0.43627	0.926898	0 v 0	NA	NA	NA	0 v 0	NA	NA	NA	0 v 0	NA	NA	NA	NA	NA	NA	NA	NA	NA	NA	NA	NA	NA	NA	NA	NA	NA	NA	NA	NA	NA	NA	NA	NA	NA	NA	NA	NA	NA	NA	NA	NA	NA	NA	NA	NA	NA	NA	NA	NA	NA	NA	NA	NA	NA	NA	NA	NA	NA	NA	NA	NA	NA	NA	NA	NA	NA	NA	NA	NA	NA	NA	NA	NA	NA	NA	9.79279	9.86481	9.77462	9.78643	9.77215	9.70788	9.81794	9.88463	9.25172	9.56758	9.76454	9.77462	9.47917	9.52826	9.52904	9.63735	9.55421	8.98043	887	932.4	875.9	883.1	874.4	836.3	902.6	945.3	609.6	758.8	869.8	875.9	713.7	738.4	738.8	796.4	751.8	505.1	7	7	7	7	7	7	7	7	7	High	High	High	High	High	High	High	High	High	8	29.4498	0	NA	NA	NA	NA	NA	NA	NA	NA	NA	5.77	0	0	Homo sapiens (Human)	NA	NA	NA	NA	NA
Q9Y5Z9	IsMasterProtein	NA	Q9Y5Z9, R4GNE3	Q9Y5Z9	Q9Y5Z9	NA	NA	NA	NA	NA	FALSE	TRUE	Q9Y5Z9	UBIAD1	UbiA prenyltransferase domain-containing protein 1 (EC 2.5.1.-) (EC 2.5.1.39) (Transitional epithelial response protein 1)	Q9Y5Z9	reviewed	5	cytoplasm [GO:0005737]; endoplasmic reticulum [GO:0005783]; endoplasmic reticulum membrane [GO:0005789]; Golgi membrane [GO:0000139]; membrane [GO:0016020]; mitochondrial membrane [GO:0031966]; nucleus [GO:0005634]; 4-hydroxybenzoate decaprenyltransferase activity [GO:0002083]; antioxidant activity [GO:0016209]; prenyltransferase activity [GO:0004659]; menaquinone biosynthetic process [GO:0009234]; ubiquinone biosynthetic process [GO:0006744]; ubiquinone biosynthetic process via 3,4-dihydroxy-5-polyprenylbenzoate [GO:0032194]; vitamin K biosynthetic process [GO:0042371]; vitamin K metabolic process [GO:0042373]	6	2	2	1	2	0	IsImprovedGroupMaster	High	NA	NA	NA	NA	NA	NA	NA	NA	NA	FALSE	Human	NA	NA	3 v 2	0.14343	0.204119	0.897459	0 v 0	NA	NA	NA	0 v 0	NA	NA	NA	0 v 0	NA	NA	NA	NA	NA	NA	NA	NA	NA	NA	NA	NA	NA	NA	NA	NA	NA	NA	NA	NA	NA	NA	NA	NA	NA	NA	NA	NA	NA	NA	NA	NA	NA	NA	NA	NA	NA	NA	NA	NA	NA	NA	NA	NA	NA	NA	NA	NA	NA	NA	NA	NA	NA	NA	NA	NA	NA	NA	NA	NA	NA	NA	NA	NA	NA	NA	5.94017	6.2114	6.0917	5.64674	5.9472	5.84549	5.91648	5.95884	6.47573	5.71425	6.11061	6.0917	5.33985	5.70321	5.66676	5.73606	5.62936	6.20555	61.4	74.1	68.2	50.1	61.7	57.5	60.4	62.2	89	52.5	69.1	68.2	40.5	52.1	50.8	53.3	49.5	73.8	1	1	1	1	1	1	1	1	1	High	High	High	High	High	High	High	High	High	2	5.6213	0.006	NA	NA	NA	NA	NA	NA	NA	NA	NA	8.15	0	0	Homo sapiens (Human)	NA	NA	NA	NA	NA
O95164	IsMasterProtein	NA	O95164	O95164	O95164	NA	NA	NA	NA	NA	FALSE	TRUE	O95164	UBL3	Ubiquitin-like protein 3 (Membrane-anchored ubiquitin-fold protein) (HsMUB) (MUB) (Protein HCG-1)	O95164	reviewed	4	extracellular exosome [GO:0070062]; plasma membrane [GO:0005886]	22	3	3	2	2	0	IsImprovedGroupMaster	Medium	NA	NA	NA	NA	NA	NA	NA	NA	NA	FALSE	Human	NA	NA	3 v 2	0.157883	0.173983	0.897459	0 v 0	NA	NA	NA	0 v 0	NA	NA	NA	0 v 0	NA	NA	NA	NA	NA	NA	NA	NA	NA	NA	NA	NA	NA	NA	NA	NA	NA	NA	NA	NA	NA	NA	NA	NA	NA	NA	NA	NA	NA	NA	NA	NA	NA	NA	NA	NA	NA	NA	NA	NA	NA	NA	NA	NA	NA	NA	NA	NA	NA	NA	NA	NA	NA	NA	NA	NA	NA	NA	NA	NA	NA	NA	NA	NA	NA	NA	5.96809	6.22497	6.03342	6.34518	6.2854	5.92362	5.93074	5.90448	5.74416	5.74416	6.12516	6.03342	6.03782	6.04002	5.74416	5.74953	5.57592	5.47249	62.6	74.8	65.5	81.3	78	60.7	61	59.9	53.6	53.6	69.8	65.5	65.7	65.8	53.6	53.8	47.7	44.4	1	1	1	1	1	1	1	1	1	High	High	High	High	High	High	High	High	High	3	22.2222	0.013	NA	NA	NA	NA	NA	NA	NA	NA	NA	6.77	0	0	Homo sapiens (Human)	NA	NA	NA	NA	NA
P11441	IsMasterProtein	NA	F8WB70, F8WCT8, P11441, Q5HY81	P11441	P11441	NA	NA	NA	NA	NA	FALSE	TRUE	P11441	UBL4A	Ubiquitin-like protein 4A (Ubiquitin-like protein GDX)	P11441	reviewed	5	BAT3 complex [GO:0071818]; cytoplasm [GO:0005737]; cytosol [GO:0005829]; membrane [GO:0016020]; nucleoplasm [GO:0005654]; nucleus [GO:0005634]; protein-folding chaperone binding [GO:0051087]; ubiquitin-like protein transferase activity [GO:0019787]; post-translational protein targeting to endoplasmic reticulum membrane [GO:0006620]; protein modification process [GO:0036211]; regulation of protein stability [GO:0031647]; tail-anchored membrane protein insertion into ER membrane [GO:0071816]; ubiquitin-dependent protein catabolic process [GO:0006511]	54	8	14	1	8	0	IsImprovedGroupMaster	High	NA	NA	NA	NA	NA	NA	NA	NA	NA	FALSE	Human	NA	NA	3 v 2	-0.0577257	0.358132	0.917092	0 v 0	NA	NA	NA	0 v 0	NA	NA	NA	0 v 0	NA	NA	NA	NA	NA	NA	NA	NA	NA	NA	NA	NA	NA	NA	NA	NA	NA	NA	NA	NA	NA	NA	NA	NA	NA	NA	NA	NA	NA	NA	NA	NA	NA	NA	NA	NA	NA	NA	NA	NA	NA	NA	NA	NA	NA	NA	NA	NA	NA	NA	NA	NA	NA	NA	NA	NA	NA	NA	NA	NA	NA	NA	NA	NA	NA	NA	9.13597	9.30492	9.22231	9.10748	9.18809	9.12257	9.28286	9.27473	8.91289	8.91079	9.20457	9.22231	8.80025	8.94398	8.94369	9.10224	8.94457	8.64169	562.6	632.5	597.3	551.6	583.3	557.4	622.9	619.4	482	481.3	590	597.3	445.8	492.5	492.4	549.6	492.7	399.4	5	5	5	5	5	5	5	5	5	High	High	High	High	High	High	High	High	High	8	53.5032	0	NA	NA	NA	NA	NA	NA	NA	NA	NA	8.66	0	0	Homo sapiens (Human)	NA	NA	NA	NA	NA
Q9BZL1	IsMasterProtein	NA	K7EQ43, Q9BZL1	Q9BZL1	Q9BZL1	NA	NA	NA	NA	NA	FALSE	TRUE	Q9BZL1	UBL5	Ubiquitin-like protein 5	Q9BZL1	reviewed	5	cytoplasm [GO:0005737]; nucleoplasm [GO:0005654]; nucleus [GO:0005634]; protein tag [GO:0031386]; mRNA splicing, via spliceosome [GO:0000398]; positive regulation of protein targeting to mitochondrion [GO:1903955]; protein modification process [GO:0036211]	49	6	7	5	6	0	IsImprovedGroupMaster	High	NA	NA	NA	NA	NA	NA	NA	NA	NA	FALSE	Human	NA	NA	3 v 2	-0.170906	0.0491334	0.884963	0 v 0	NA	NA	NA	0 v 0	NA	NA	NA	0 v 0	NA	NA	NA	NA	NA	NA	NA	NA	NA	NA	NA	NA	NA	NA	NA	NA	NA	NA	NA	NA	NA	NA	NA	NA	NA	NA	NA	NA	NA	NA	NA	NA	NA	NA	NA	NA	NA	NA	NA	NA	NA	NA	NA	NA	NA	NA	NA	NA	NA	NA	NA	NA	NA	NA	NA	NA	NA	NA	NA	NA	NA	NA	NA	NA	NA	NA	8.11894	8.26115	8.13853	9.03232	8.92659	9.07173	8.37287	8.3147	7.76752	7.8936	8.16088	8.13853	8.72485	8.68264	8.89269	8.19229	7.98413	7.49586	278	306.8	281.8	523.6	486.6	538.1	331.5	318.4	217.9	237.8	286.2	281.8	423.1	410.9	475.3	292.5	253.2	180.5	4	4	4	4	4	4	4	4	4	High	High	High	High	High	High	High	High	High	6	49.3151	0	NA	NA	NA	NA	NA	NA	NA	NA	NA	8.44	0	0	Homo sapiens (Human)	NA	NA	NA	NA	NA
Q96S82	IsMasterProtein	NA	H3BSE0, H3BSQ2, H3BUV9, H3BV23, Q96S82	Q96S82	Q96S82	Q96S82	Q96S82; H3BUV9	NA	Q96S82	TRUE	TRUE	TRUE	Q96S82	UBL7	Ubiquitin-like protein 7 (Bone marrow stromal cell ubiquitin-like protein) (BMSC-UbP) (Ubiquitin-like protein SB132)	Q96S82	reviewed	5	cytosol [GO:0005829]; polyubiquitin modification-dependent protein binding [GO:0031593]; response to stress [GO:0006950]; ubiquitin-dependent protein catabolic process [GO:0006511]	14	4	5	0	4	0	IsImprovedGroupMaster	High	High	DMPGGFLFEGLSDDEDDFHPNTR	1	1	23	Q96S82; H3BUV9	TRUE	1	1xPhospho [S12(100)]	FALSE	Human	FALSE	Human	3 v 2	0.0370073	0.73123	0.956868	3 v 2	-0.246451	0.379951	0.742773	3 v 2	-0.209444	0.235298	0.690939	3 v 2	-0.0624893	0.437259	0.995958	-1.52038	-1.4361	-1.93508	-1.96011	-1.42335	-1.81089	-1.55637	-1.21176	-1.56891	5.49197	5.5366	5.22882	5.14527	5.55507	5.32457	5.53109	5.72605	5.69412	5.26679	5.4363	5.22882	4.83794	5.31107	5.14568	5.3505	5.39575	5.42291	45.0035	46.4175	37.5	35.3901	47.0158	40.0732	46.2407	52.9313	51.7728	38.5	43.3	37.5	28.6	39.7	35.4	40.8	42.1	42.9	1	1	1	1	1	1	1	1	1	High	High	High	High	High	High	High	High	High	7.01235	6.97269	7.1639	7.10538	6.97842	7.13545	7.08746	6.93782	7.26303	6.7866	6.87283	7.1639	6.79831	6.73471	6.95652	6.90689	6.60733	6.99209	129.1	125.6	143.4	137.7	126.1	140.6	136	122.6	153.6	110.4	117.2	143.4	111.3	106.5	124.2	120	97.5	127.3	2	2	2	2	2	2	2	2	2	High	High	High	High	High	High	High	High	High	4	13.9474	0	[R].DMPGGFLFEGLSDDEDDFHPNTR.[S]	IsUniquePeptide	Q96S82 [219-241]	1xTMT6plex [N-Term]; 1xPhospho [S12(100)]	Q96S82 1xPhospho [S230(100)]	Unambiguous	2.41436e-05	0.000159528	2	5.07	0	348.8	Homo sapiens (Human)	FALSE	4.774e-06	0.0001242	2920.23	4.88
Q8WVY7	IsMasterProtein	NA	Q8WVY7	Q8WVY7	Q8WVY7	NA	NA	NA	NA	NA	FALSE	TRUE	Q8WVY7	UBLCP1	Ubiquitin-like domain-containing CTD phosphatase 1 (EC 3.1.3.16) (Nuclear proteasome inhibitor UBLCP1)	Q8WVY7	reviewed	5	nucleolus [GO:0005730]; nucleoplasm [GO:0005654]; nucleus [GO:0005634]; metal ion binding [GO:0046872]; myosin phosphatase activity [GO:0017018]; protein serine/threonine phosphatase activity [GO:0004722]; protein dephosphorylation [GO:0006470]	28	10	18	10	10	0	IsImprovedGroupMaster	High	NA	NA	NA	NA	NA	NA	NA	NA	NA	FALSE	Human	NA	NA	3 v 2	0.0298636	0.555124	0.936115	0 v 0	NA	NA	NA	0 v 0	NA	NA	NA	0 v 0	NA	NA	NA	NA	NA	NA	NA	NA	NA	NA	NA	NA	NA	NA	NA	NA	NA	NA	NA	NA	NA	NA	NA	NA	NA	NA	NA	NA	NA	NA	NA	NA	NA	NA	NA	NA	NA	NA	NA	NA	NA	NA	NA	NA	NA	NA	NA	NA	NA	NA	NA	NA	NA	NA	NA	NA	NA	NA	NA	NA	NA	NA	NA	NA	NA	NA	9.60177	9.58459	9.58233	9.46536	9.5155	9.47756	9.52395	9.59544	9.23554	9.37656	9.48442	9.58233	9.1581	9.27146	9.29875	9.34341	9.26515	8.96434	777	767.8	766.6	706.9	731.9	712.9	736.2	773.6	602.8	664.7	716.3	766.6	571.3	618	629.8	649.6	615.3	499.5	7	7	7	7	7	7	7	7	7	High	High	High	High	High	High	High	High	High	10	27.9874	0	NA	NA	NA	NA	NA	NA	NA	NA	NA	6.46	0	0	Homo sapiens (Human)	NA	NA	NA	NA	NA
Q9NPG3	IsMasterProtein	NA	K7EQR1, Q9NPG3	K7EQR1, Q9NPG3	Q9NPG3	Q9NPG3	Q9NPG3	NA	Q9NPG3	TRUE	TRUE	FALSE	Q9NPG3	UBN1	Ubinuclein-1 (HIRA-binding protein) (Protein VT4) (Ubiquitously expressed nuclear protein)	Q9NPG3	reviewed	5	bicellular tight junction [GO:0005923]; centriolar satellite [GO:0034451]; nuclear body [GO:0016604]; nucleoplasm [GO:0005654]; nucleus [GO:0005634]; PML body [GO:0016605]; DNA binding [GO:0003677]; nucleosome assembly [GO:0006334]	2	1	1	0	1	0	IsImprovedGroupMaster	High	High	QASESEDDFIK	1	1	11	Q9NPG3	TRUE	1	2xPhospho [S3(100); S5(100)]	FALSE	Human	FALSE	Human	3 v 2	-0.00895578	0.852136	NA	3 v 2	-0.116768	0.415341	0.75206	3 v 2	-0.125724	0.383363	0.704745	3 v 2	0.0212306	0.897647	0.995958	-1.43892	-1.45103	-1.70402	-1.51569	-1.93913	-1.86981	-1.32896	-1.50015	-2.57622	5.5543	5.53992	5.21723	5.21902	5.10199	5.00671	5.61355	5.5122	4.09904	5.32912	5.43962	5.21723	4.91169	4.85798	4.82782	5.43296	5.1819	3.82782	46.9907	46.5247	37.2	37.2462	34.344	32.1491	48.9607	45.6391	17.1369	40.2	43.4	37.2	30.1	29	28.4	43.2	36.3	14.2	1	1	1	1	1	1	1	1	1	High	High	High	High	High	High	High	High	High	6.99322	6.99095	6.92125	6.73471	7.04111	6.87652	6.94251	7.01235	6.67525	6.76818	6.89118	6.92125	6.42794	6.79701	6.69766	6.76155	6.68229	6.40429	127.4	127.2	121.2	106.5	131.7	117.5	123	129.1	102.2	109	118.7	121.2	86.1	111.2	103.8	108.5	102.7	84.7	1	1	1	1	1	1	1	1	1	High	High	High	High	High	High	High	High	High	1	1.85185	0.001	[R].QASESEDDFIK.[E]	IsUniquePeptide	Q9NPG3 [171-181]	1xTMT6plex [K11]; 1xTMT6plex [N-Term]; 2xPhospho [S3(100); S5(100)]	Q9NPG3 2xPhospho [S173(100); S175(100)]	Unambiguous	0.0403234	0.00320065	1	9.33	0	302	Homo sapiens (Human)	FALSE	0.01859	0.001875	1886.82	2.59
Q9NPG3	IsMasterProtein	NA	K7EQR1, Q9NPG3	K7EQR1, Q9NPG3	Q9NPG3	Q9NPG3	Q9NPG3	NA	Q9NPG3	TRUE	TRUE	FALSE	Q9NPG3	UBN1	Ubinuclein-1 (HIRA-binding protein) (Protein VT4) (Ubiquitously expressed nuclear protein)	Q9NPG3	reviewed	5	bicellular tight junction [GO:0005923]; centriolar satellite [GO:0034451]; nuclear body [GO:0016604]; nucleoplasm [GO:0005654]; nucleus [GO:0005634]; PML body [GO:0016605]; DNA binding [GO:0003677]; nucleosome assembly [GO:0006334]	2	1	1	0	1	0	IsImprovedGroupMaster	High	High	DRICSDEEEDEEK	1	1	13	Q9NPG3	TRUE	1	1xPhospho [S5(100)]	FALSE	Human	FALSE	Human	3 v 2	-0.00895578	0.852136	NA	3 v 2	-0.226408	0.0861994	0.739146	3 v 2	-0.235364	0.153555	0.690939	3 v 2	-0.0884096	0.27843	0.995958	0.300198	0.307055	0.0708427	0.537249	0.184746	0.525407	0.415997	0.488884	0.432647	7.29342	7.29801	6.99209	7.27196	7.22586	7.40192	7.35851	7.50123	7.1079	7.06824	7.19771	6.99209	6.96463	6.98185	7.22304	7.17792	7.17093	6.83668	156.869	157.369	127.3	154.553	149.692	169.122	164.109	181.174	137.94	134.2	146.8	127.3	124.9	126.4	149.4	144.8	144.1	114.3	1	1	1	1	1	1	1	1	1	High	High	High	High	High	High	High	High	High	6.99322	6.99095	6.92125	6.73471	7.04111	6.87652	6.94251	7.01235	6.67525	6.76818	6.89118	6.92125	6.42794	6.79701	6.69766	6.76155	6.68229	6.40429	127.4	127.2	121.2	106.5	131.7	117.5	123	129.1	102.2	109	118.7	121.2	86.1	111.2	103.8	108.5	102.7	84.7	1	1	1	1	1	1	1	1	1	High	High	High	High	High	High	High	High	High	1	1.85185	0.001	[R].DRICSDEEEDEEK.[G]	IsUniquePeptide	Q9NPG3 [489-501]	1xCarbamidomethyl [C4]; 1xTMT6plex [K13]; 1xTMT6plex [N-Term]; 1xPhospho [S5(100)]	Q9NPG3 1xPhospho [S493(100)]	Unambiguous	8.24644e-05	0.000159528	1	9.33	0	1212.2	Homo sapiens (Human)	FALSE	1.877e-05	0.0001242	2191.95	2.94
Q9NPG3	IsMasterProtein	NA	K7EQR1, Q9NPG3	K7EQR1, Q9NPG3	Q9NPG3	Q9NPG3	Q9NPG3	NA	Q9NPG3	TRUE	TRUE	TRUE	Q9NPG3	UBN1	Ubinuclein-1 (HIRA-binding protein) (Protein VT4) (Ubiquitously expressed nuclear protein)	Q9NPG3	reviewed	5	bicellular tight junction [GO:0005923]; centriolar satellite [GO:0034451]; nuclear body [GO:0016604]; nucleoplasm [GO:0005654]; nucleus [GO:0005634]; PML body [GO:0016605]; DNA binding [GO:0003677]; nucleosome assembly [GO:0006334]	2	1	1	0	1	0	IsImprovedGroupMaster	High	High	ICSDEEEDEEK	1	1	11	Q9NPG3	TRUE	1	1xPhospho [S3(100)]	FALSE	Human	FALSE	Human	3 v 2	-0.00895578	0.852136	0.988248	3 v 2	-0.425742	0.230326	0.739146	3 v 2	-0.434698	0.177562	0.690939	3 v 2	-0.287744	0.430507	0.995958	0.634543	0.702551	0.237616	0.692598	0.366795	0.420274	1.15456	0.746736	0.236934	7.62776	7.69351	7.15886	7.42731	7.40791	7.29679	8.09707	7.75908	6.91219	7.40259	7.5932	7.15886	7.11998	7.1639	7.1179	7.91648	7.42878	6.64097	197.782	207.003	142.9	172.124	169.825	157.236	273.817	216.629	120.441	169.2	193.1	142.9	139.1	143.4	138.9	241.6	172.3	99.8	1	1	1	1	1	1	1	1	1	High	High	High	High	High	High	High	High	High	6.99322	6.99095	6.92125	6.73471	7.04111	6.87652	6.94251	7.01235	6.67525	6.76818	6.89118	6.92125	6.42794	6.79701	6.69766	6.76155	6.68229	6.40429	127.4	127.2	121.2	106.5	131.7	117.5	123	129.1	102.2	109	118.7	121.2	86.1	111.2	103.8	108.5	102.7	84.7	1	1	1	1	1	1	1	1	1	High	High	High	High	High	High	High	High	High	1	1.85185	0.001	[R].ICSDEEEDEEK.[G]	IsUniquePeptide	Q9NPG3 [491-501]	1xCarbamidomethyl [C2]; 1xTMT6plex [K11]; 1xTMT6plex [N-Term]; 1xPhospho [S3(100)]	Q9NPG3 1xPhospho [S493(100)]	Unambiguous	0.00267433	0.000159528	1	9.33	0	1440.3	Homo sapiens (Human)	FALSE	0.0008957	0.0001242	1920.82	3.96
Q6ZU65	IsMasterProtein	NA	Q6ZU65	Q6ZU65	Q6ZU65	NA	NA	NA	NA	NA	FALSE	TRUE	Q6ZU65	UBN2	Ubinuclein-2	Q6ZU65	reviewed	3	extracellular space [GO:0005615]; nucleoplasm [GO:0005654]; nucleus [GO:0005634]	1	1	1	1	1	0	IsImprovedGroupMaster	Medium	NA	NA	NA	NA	NA	NA	NA	NA	NA	FALSE	Human	NA	NA	0 v 0	NA	NA	NA	0 v 0	NA	NA	NA	0 v 0	NA	NA	NA	0 v 0	NA	NA	NA	NA	NA	NA	NA	NA	NA	NA	NA	NA	NA	NA	NA	NA	NA	NA	NA	NA	NA	NA	NA	NA	NA	NA	NA	NA	NA	NA	NA	NA	NA	NA	NA	NA	NA	NA	NA	NA	NA	NA	NA	NA	NA	NA	NA	NA	NA	NA	NA	NA	NA	NA	NA	NA	NA	NA	NA	NA	NA	NA	NA	NA	NA	NA	NA	NA	NA	NA	NA	NA	NA	NA	NA	NA	NA	NA	NA	NA	NA	NA	NA	NA	NA	NA	NA	NA	NA	NA	NA	NA	NA	NA	NA	NA	NA	NA	NA	NA	NA	NA	NA	NA	NA	NA	NA	NA	NA	NA	NA	High	High	High	High	High	High	High	High	High	1	0.593912	0.019	NA	NA	NA	NA	NA	NA	NA	NA	NA	9.19	0	0	Homo sapiens (Human)	NA	NA	NA	NA	NA
Q9NZI7	IsMasterProtein	NA	F8WEP8, Q9NZI7	Q9NZI7	Q9NZI7	Q9NZI7	Q9NZI7	NA	Q9NZI7	TRUE	TRUE	TRUE	Q9NZI7	UBP1	Upstream-binding protein 1 (Transcription factor LBP-1)	Q9NZI7	reviewed	5	chromatin [GO:0000785]; cytosol [GO:0005829]; nucleoplasm [GO:0005654]; nucleus [GO:0005634]; DNA-binding transcription activator activity, RNA polymerase II-specific [GO:0001228]; DNA-binding transcription factor activity, RNA polymerase II-specific [GO:0000981]; RNA polymerase II cis-regulatory region sequence-specific DNA binding [GO:0000978]; sequence-specific double-stranded DNA binding [GO:1990837]; angiogenesis [GO:0001525]; negative regulation of viral transcription [GO:0032897]; positive regulation of transcription by RNA polymerase II [GO:0045944]; regulation of transcription by RNA polymerase II [GO:0006357]	11	5	6	1	4	0	IsImprovedGroupMaster	High	Medium	SRSVRPR	1	1	7	Q9NZI7	TRUE	1	1xPhospho [S3(100)]	FALSE	Human	FALSE	Human	3 v 2	-0.000438866	0.992217	0.998227	3 v 2	-0.139849	0.668466	0.857608	3 v 2	-0.140288	0.621035	0.805586	3 v 2	0.00666691	0.968592	0.998819	-2.35654	-2.81574	-2.85896	-2.51509	-2.44235	-2.64744	-2.7676	-2.30686	-1.5776	5.11757	4.69126	4.67243	4.92204	5.11683	4.87377	4.77156	5.16319	6.14896	4.89239	4.59096	4.67243	4.61471	4.87283	4.69488	4.59096	4.83289	5.87774	34.717	25.8351	25.5	30.3167	34.6993	29.3191	27.3137	35.8324	70.9613	29.7	24.1	25.5	24.5	29.3	25.9	24.1	28.5	58.8	1	1	1	1	1	1	1	1	1	High	High	High	High	High	High	High	High	High	7.47411	7.507	7.53138	7.43713	7.55919	7.52121	7.53916	7.47005	7.72656	7.24888	7.40684	7.53138	7.13031	7.3156	7.34252	7.35843	7.13955	7.45533	177.8	181.9	185	173.3	188.6	183.7	186	177.3	211.8	152.1	169.7	185	140.1	159.3	162.3	164.1	141	175.5	3	3	3	3	3	3	3	3	3	High	High	High	High	High	High	High	High	High	5	11.2963	0	[K].SRSVRPR.[L]	IsUniquePeptide	Q9NZI7 [423-429]	1xTMT6plex [N-Term]; 1xPhospho [S3(100)]	Q9NZI7 1xPhospho [S425(100)]	Unambiguous	0.113794	0.0104042	1	6.35	0	270.4	Homo sapiens (Human)	FALSE	0.061	0.006012	1166.64	1.7
Q9UMX0	IsMasterProtein	NA	H0YEZ9, Q9UMX0	Q9UMX0	Q9UMX0	NA	NA	NA	NA	NA	FALSE	TRUE	Q9UMX0	UBQLN1	Ubiquilin-1 (Protein linking IAP with cytoskeleton 1) (PLIC-1) (hPLIC-1)	Q9UMX0	reviewed	5	aggresome [GO:0016235]; autophagosome [GO:0005776]; cytoplasm [GO:0005737]; cytoplasmic vesicle [GO:0031410]; cytosol [GO:0005829]; endoplasmic reticulum [GO:0005783]; nucleoplasm [GO:0005654]; perinuclear region of cytoplasm [GO:0048471]; plasma membrane [GO:0005886]; proteasome complex [GO:0000502]; protein-containing complex [GO:0032991]; identical protein binding [GO:0042802]; kinase binding [GO:0019900]; polyubiquitin modification-dependent protein binding [GO:0031593]; aggrephagy [GO:0035973]; autophagosome assembly [GO:0000045]; autophagosome maturation [GO:0097352]; cellular response to hypoxia [GO:0071456]; macroautophagy [GO:0016236]; negative regulation of store-operated calcium channel activity [GO:1901340]; negative regulation of toll-like receptor 3 signaling pathway [GO:0034140]; positive regulation of ER-associated ubiquitin-dependent protein catabolic process [GO:1903071]; positive regulation of protein ubiquitination [GO:0031398]; regulation of macroautophagy [GO:0016241]; regulation of oxidative stress-induced intrinsic apoptotic signaling pathway [GO:1902175]; regulation of protein ubiquitination [GO:0031396]; response to endoplasmic reticulum stress [GO:0034976]; ubiquitin-dependent ERAD pathway [GO:0030433]	33	12	30	5	6	5	IsImprovedGroupMaster	High	NA	NA	NA	NA	NA	NA	NA	NA	NA	FALSE	Human	NA	NA	3 v 2	-0.00151045	0.967081	0.996582	0 v 0	NA	NA	NA	0 v 0	NA	NA	NA	0 v 0	NA	NA	NA	NA	NA	NA	NA	NA	NA	NA	NA	NA	NA	NA	NA	NA	NA	NA	NA	NA	NA	NA	NA	NA	NA	NA	NA	NA	NA	NA	NA	NA	NA	NA	NA	NA	NA	NA	NA	NA	NA	NA	NA	NA	NA	NA	NA	NA	NA	NA	NA	NA	NA	NA	NA	NA	NA	NA	NA	NA	NA	NA	NA	NA	NA	NA	10.539	10.5897	10.5551	10.51	10.5855	10.3961	10.5905	10.535	9.76918	10.3138	10.4893	10.5551	10.2026	10.3415	10.2172	10.4099	10.2047	9.49805	1487.8	1541	1504.5	1458.2	1536.6	1347.5	1541.9	1483.7	872.6	1272.8	1437.5	1504.5	1178.4	1297.5	1190.4	1360.5	1180.1	723.1	12	12	12	12	12	12	12	12	12	High	High	High	High	High	High	High	High	High	12	32.5976	0	NA	NA	NA	NA	NA	NA	NA	NA	NA	5.11	0	0	Homo sapiens (Human)	NA	NA	NA	NA	NA
Q9UHD9	IsMasterProtein	NA	Q9UHD9	Q9UHD9	Q9UHD9	NA	NA	NA	NA	NA	FALSE	TRUE	Q9UHD9	UBQLN2	Ubiquilin-2 (Chap1) (DSK2 homolog) (Protein linking IAP with cytoskeleton 2) (PLIC-2) (hPLIC-2) (Ubiquitin-like product Chap1/Dsk2)	Q9UHD9	reviewed	5	autophagosome [GO:0005776]; cytoplasm [GO:0005737]; cytoplasmic vesicle [GO:0031410]; cytosol [GO:0005829]; nucleus [GO:0005634]; plasma membrane [GO:0005886]; identical protein binding [GO:0042802]; molecular condensate scaffold activity [GO:0140693]; polyubiquitin modification-dependent protein binding [GO:0031593]; autophagosome assembly [GO:0000045]; negative regulation of clathrin-dependent endocytosis [GO:1900186]; negative regulation of G protein-coupled receptor internalization [GO:1904021]; positive regulation of ER-associated ubiquitin-dependent protein catabolic process [GO:1903071]; regulation of autophagosome assembly [GO:2000785]; regulation of macroautophagy [GO:0016241]; ubiquitin-dependent ERAD pathway [GO:0030433]	28	11	21	6	6	0	IsImprovedGroupMaster	High	NA	NA	NA	NA	NA	NA	NA	NA	NA	FALSE	Human	NA	NA	3 v 2	-0.0418387	0.179266	0.897459	0 v 0	NA	NA	NA	0 v 0	NA	NA	NA	0 v 0	NA	NA	NA	NA	NA	NA	NA	NA	NA	NA	NA	NA	NA	NA	NA	NA	NA	NA	NA	NA	NA	NA	NA	NA	NA	NA	NA	NA	NA	NA	NA	NA	NA	NA	NA	NA	NA	NA	NA	NA	NA	NA	NA	NA	NA	NA	NA	NA	NA	NA	NA	NA	NA	NA	NA	NA	NA	NA	NA	NA	NA	NA	NA	NA	NA	NA	8.59694	8.55421	8.62717	8.66107	8.67807	8.57818	8.64241	8.6268	7.39832	8.37199	8.45368	8.62717	8.35359	8.43379	8.39917	8.46148	8.29646	7.12722	387.2	375.9	395.4	404.8	409.6	382.2	399.6	395.3	168.7	331.3	350.6	395.4	327.1	345.8	337.6	352.5	314.4	139.8	7	7	7	7	7	7	7	7	7	High	High	High	High	High	High	High	High	High	11	28.2051	0	NA	NA	NA	NA	NA	NA	NA	NA	NA	5.22	0	0	Homo sapiens (Human)	NA	NA	NA	NA	NA
Q9NRR5	IsMasterProtein	NA	Q9NRR5	Q9NRR5	Q9NRR5	NA	NA	NA	NA	NA	FALSE	TRUE	Q9NRR5	UBQLN4	Ubiquilin-4 (Ataxin-1 interacting ubiquitin-like protein) (A1Up) (Ataxin-1 ubiquitin-like-interacting protein A1U) (Connexin43-interacting protein of 75 kDa) (CIP75)	Q9NRR5	reviewed	5	autophagosome [GO:0005776]; cytoplasm [GO:0005737]; cytoplasmic vesicle [GO:0031410]; cytosol [GO:0005829]; endoplasmic reticulum membrane [GO:0005789]; nucleoplasm [GO:0005654]; nucleus [GO:0005634]; perinuclear region of cytoplasm [GO:0048471]; protein-containing complex [GO:0032991]; site of DNA damage [GO:0090734]; identical protein binding [GO:0042802]; K48-linked polyubiquitin modification-dependent protein binding [GO:0036435]; polyubiquitin modification-dependent protein binding [GO:0031593]; autophagy [GO:0006914]; DNA damage response [GO:0006974]; DNA repair [GO:0006281]; negative regulation of autophagosome maturation [GO:1901097]; negative regulation of double-strand break repair via homologous recombination [GO:2000042]; regulation of proteasomal ubiquitin-dependent protein catabolic process [GO:0032434]; ubiquitin-dependent protein catabolic process [GO:0006511]	33	12	18	9	9	0	IsImprovedGroupMaster	High	NA	NA	NA	NA	NA	NA	NA	NA	NA	FALSE	Human	NA	NA	3 v 2	-0.052041	0.561263	0.936115	0 v 0	NA	NA	NA	0 v 0	NA	NA	NA	0 v 0	NA	NA	NA	NA	NA	NA	NA	NA	NA	NA	NA	NA	NA	NA	NA	NA	NA	NA	NA	NA	NA	NA	NA	NA	NA	NA	NA	NA	NA	NA	NA	NA	NA	NA	NA	NA	NA	NA	NA	NA	NA	NA	NA	NA	NA	NA	NA	NA	NA	NA	NA	NA	NA	NA	NA	NA	NA	NA	NA	NA	NA	NA	NA	NA	NA	NA	8.66995	8.7705	8.78496	8.69523	8.64458	8.53021	8.85705	8.73064	7.88081	8.4446	8.6703	8.78496	8.38802	8.40045	8.35138	8.67666	8.40045	7.60955	407.3	436.7	441.1	414.5	400.2	369.7	463.7	424.8	235.7	348.4	407.4	441.1	335	337.9	326.6	409.2	337.9	195.3	6	6	6	6	6	6	6	6	6	High	High	High	High	High	High	High	High	High	12	33.4443	0	NA	NA	NA	NA	NA	NA	NA	NA	NA	5.22	0	0	Homo sapiens (Human)	NA	NA	NA	NA	NA
Q8IWV7	IsMasterProtein	NA	A0A087WTJ9, Q8IWV7	Q8IWV7	Q8IWV7	Q8IWV7	Q8IWV7; A0A087WTJ9	NA	Q8IWV7	TRUE	TRUE	TRUE	Q8IWV7	UBR1	E3 ubiquitin-protein ligase UBR1 (EC 2.3.2.27) (N-recognin-1) (RING-type E3 ubiquitin transferase UBR1) (Ubiquitin-protein ligase E3-alpha-1) (Ubiquitin-protein ligase E3-alpha-I)	Q8IWV7	reviewed	5	cytoplasm [GO:0005737]; cytosol [GO:0005829]; proteasome complex [GO:0000502]; ubiquitin ligase complex [GO:0000151]; leucine binding [GO:0070728]; ubiquitin protein ligase activity [GO:0061630]; zinc ion binding [GO:0008270]; cellular response to leucine [GO:0071233]; negative regulation of TOR signaling [GO:0032007]; protein ubiquitination [GO:0016567]; ubiquitin-dependent protein catabolic process via the N-end rule pathway [GO:0071596]	9	14	14	7	13	0	IsImprovedGroupMaster	High	Medium	CSTSFISSSKTVVQSCGHSLETK	1	1	23	Q8IWV7; A0A087WTJ9	TRUE	1	2xPhospho [S/T]	FALSE	Human	FALSE	Human	3 v 2	-0.0237068	0.30235	0.90634	3 v 2	1.09675	0.0699734	0.739146	3 v 2	1.07304	0.0674864	0.690939	3 v 2	1.21999	0.0258529	0.995958	-4.72063	-4.97843	-5.40461	-5.61531	-6.16011	-5.88493	-6.38926	-5.87334	-4.96835	3.37898	3.06378	2.67807	2.34295	1.78006	2.10489	1.71665	2.21783	2.30684	3.15381	2.96347	2.67807	2.03562	1.53605	1.926	1.53605	1.88753	2.03562	10.4034	8.36158	6.4	5.0734	3.4344	4.30164	3.28672	4.65192	4.94798	8.9	7.8	6.4	4.1	2.9	3.8	2.9	3.7	4.1	1	1	1	1	1	1	1	1	1	Medium	Medium	Medium	Medium	Medium	Medium	Medium	Medium	Medium	8.09961	8.04221	8.08268	7.95826	7.94017	7.98982	8.10591	8.09117	7.27519	7.87467	7.94193	8.08268	7.65105	7.69558	7.81121	7.92541	7.76089	7.00338	274.3	263.6	271.1	248.7	245.6	254.2	275.5	272.7	154.9	234.7	245.9	271.1	201	207.3	224.6	243.1	216.9	128.3	5	5	5	5	5	5	5	5	5	High	High	High	High	High	High	High	High	High	14	9.31961	0	[R].CSTSFISSSKTVVQSCGHSLETK.[S]	IsUniquePeptide	Q8IWV7 [574-596]	2xCarbamidomethyl [C1; C16]; 2xTMT6plex [K10; K23]; 1xTMT6plex [N-Term]; 2xPhospho [S/T]		Unambiguous	0.273295	0.0334087	2	6.01	0	44.6	Homo sapiens (Human)	FALSE	0.1728	0.01933	3377.61	2.37
Q8IWV8	IsMasterProtein	NA	Q8IWV8	Q8IWV8	Q8IWV8	Q8IWV8	Q8IWV8	NA	Q8IWV8	TRUE	TRUE	TRUE	Q8IWV8	UBR2	E3 ubiquitin-protein ligase UBR2 (EC 2.3.2.27) (N-recognin-2) (RING-type E3 ubiquitin transferase UBR2) (Ubiquitin-protein ligase E3-alpha-2) (Ubiquitin-protein ligase E3-alpha-II)	Q8IWV8	reviewed	5	chromatin [GO:0000785]; cytoplasm [GO:0005737]; cytosol [GO:0005829]; nucleus [GO:0005634]; ubiquitin ligase complex [GO:0000151]; histone ubiquitin ligase activity [GO:0140852]; leucine binding [GO:0070728]; ubiquitin protein ligase activity [GO:0061630]; zinc ion binding [GO:0008270]; cellular response to leucine [GO:0071233]; heterochromatin formation [GO:0031507]; histone H2A ubiquitination [GO:0033522]; male meiosis I [GO:0007141]; male meiotic nuclear division [GO:0007140]; negative regulation of TOR signaling [GO:0032007]; reciprocal meiotic recombination [GO:0007131]; retrotransposon silencing [GO:0010526]; spermatogenesis [GO:0007283]; ubiquitin-dependent protein catabolic process via the N-end rule pathway [GO:0071596]	7	14	14	14	14	0	IsImprovedGroupMaster	High	High	ESSPTSPVAETEGTIMEESSR	1	1	21	Q8IWV8	TRUE	1	1xPhospho [T/S]	FALSE	Human	FALSE	Human	3 v 2	-0.00810003	0.928356	0.994918	3 v 2	0.0232156	0.903514	0.958742	3 v 2	0.0151156	0.942269	0.974995	3 v 2	0.16207	0.582548	0.995958	-1.0914	-1.29975	-1.59966	-1.29264	-1.40676	-1.2438	-1.25727	-1.4497	-0.742622	5.2431	5.2822	4.87283	5.15031	4.88786	4.99651	5.25527	4.97992	5.64626	5.01792	5.1819	4.87283	4.84298	4.64386	4.81762	5.07468	4.64962	5.37504	37.8731	38.9135	29.3	35.5138	29.6069	31.9227	38.1939	31.5576	50.0833	32.4	36.3	29.3	28.7	25	28.2	33.7	25.1	41.5	1	1	1	1	1	1	1	1	1	High	High	High	High	High	High	High	High	High	6.3345	6.58195	6.47249	6.44294	6.29462	6.24031	6.51254	6.42962	6.38888	6.10852	6.48059	6.47249	6.13545	6.05094	6.06178	6.33271	6.10014	6.11686	80.7	95.8	88.8	87	78.5	75.6	91.3	86.2	83.8	69	89.3	88.8	70.3	66.3	66.8	80.6	68.6	69.4	2	2	2	2	2	2	2	2	2	High	High	High	High	High	High	High	High	High	14	7.17949	0	[R].ESSPTSPVAETEGTIMEESSR.[D]	IsUniquePeptide	Q8IWV8 [1004-1024]	1xTMT6plex [N-Term]; 1xPhospho [T/S]		Unambiguous	0.000662516	0.000159528	1	6.24	0	280.2	Homo sapiens (Human)	FALSE	0.0001896	0.0001242	2533.12	3.59
Q6ZT12	IsMasterProtein	NA	H0Y3K2, H7BZD8, H7C481, Q6ZT12	Q6ZT12	Q6ZT12	NA	NA	NA	NA	NA	FALSE	TRUE	Q6ZT12	UBR3	E3 ubiquitin-protein ligase UBR3 (EC 2.3.2.27) (N-recognin-3) (RING-type E3 ubiquitin transferase UBR3) (Ubiquitin-protein ligase E3-alpha-3) (Ubiquitin-protein ligase E3-alpha-III) (Zinc finger protein 650)	Q6ZT12	reviewed	5	cytoplasm [GO:0005737]; membrane [GO:0016020]; ubiquitin ligase complex [GO:0000151]; ubiquitin protein ligase activity [GO:0061630]; ubiquitin-protein transferase activity [GO:0004842]; zinc ion binding [GO:0008270]; embryo development ending in birth or egg hatching [GO:0009792]; negative regulation of calcium ion transmembrane transport via high voltage-gated calcium channel [GO:1904878]; positive regulation of protein catabolic process [GO:0045732]; protein ubiquitination [GO:0016567]; sensory perception of smell [GO:0007608]; suckling behavior [GO:0001967]; ubiquitin-dependent protein catabolic process [GO:0006511]; ubiquitin-dependent protein catabolic process via the N-end rule pathway [GO:0071596]	3	5	5	2	5	0	IsImprovedGroupMaster	High	NA	NA	NA	NA	NA	NA	NA	NA	NA	FALSE	Human	NA	NA	0 v 0	NA	NA	NA	0 v 0	NA	NA	NA	0 v 0	NA	NA	NA	0 v 0	NA	NA	NA	NA	NA	NA	NA	NA	NA	NA	NA	NA	NA	NA	NA	NA	NA	NA	NA	NA	NA	NA	NA	NA	NA	NA	NA	NA	NA	NA	NA	NA	NA	NA	NA	NA	NA	NA	NA	NA	NA	NA	NA	NA	NA	NA	NA	NA	NA	NA	NA	NA	NA	NA	NA	NA	NA	NA	NA	NA	NA	NA	NA	NA	NA	NA	NA	NA	NA	NA	NA	NA	NA	NA	NA	NA	NA	NA	NA	NA	NA	NA	NA	NA	NA	NA	NA	NA	NA	NA	NA	NA	NA	NA	NA	NA	NA	NA	NA	NA	NA	NA	NA	NA	NA	NA	NA	NA	NA	NA	NA	High	High	High	High	High	High	High	High	High	5	2.59534	0	NA	NA	NA	NA	NA	NA	NA	NA	NA	6.1	0	0	Homo sapiens (Human)	NA	NA	NA	NA	NA
Q5T4S7	IsMasterProtein	NA	A0A0A0MSW0, Q5T4S7, Q5TBN9, X6R960, X6RE05	Q5T4S7	Q5T4S7	Q5T4S7	A0A0A0MSW0; X6RE05; Q5T4S7	NA	Q5T4S7	TRUE	TRUE	FALSE	Q5T4S7	UBR4	E3 ubiquitin-protein ligase UBR4 (EC 2.3.2.27) (600 kDa retinoblastoma protein-associated factor) (N-recognin-4) (RING-type E3 ubiquitin transferase UBR4) (Retinoblastoma-associated factor of 600 kDa) (RBAF600) (p600) (Zinc finger UBR1-type protein 1)	Q5T4S7	reviewed	5	centrosome [GO:0005813]; cytosol [GO:0005829]; ficolin-1-rich granule membrane [GO:0101003]; membrane [GO:0016020]; nucleoplasm [GO:0005654]; plasma membrane [GO:0005886]; specific granule membrane [GO:0035579]; tertiary granule membrane [GO:0070821]; calmodulin binding [GO:0005516]; ubiquitin protein ligase activity [GO:0061630]; ubiquitin-protein transferase activity [GO:0004842]; zinc ion binding [GO:0008270]; negative regulation of fatty acid biosynthetic process [GO:0045717]; protein ubiquitination [GO:0016567]; ubiquitin-dependent protein catabolic process [GO:0006511]	26	128	165	53	128	0	IsImprovedGroupMaster	High	High	HVTLPSSPRSNTPMGDKDDDDDDDADEK	1	1	28	A0A0A0MSW0; X6RE05; Q5T4S7	TRUE	1	3xPhospho [S7(84.6); S10(96.8); T12(96.8)]	FALSE	Human	FALSE	Human	3 v 2	0.0176659	0.574438	NA	3 v 2	0.0703771	0.704406	0.871139	3 v 2	0.088043	0.58827	0.791672	3 v 2	0.234997	0.129578	0.995958	-6.57638	-6.67713	-7.10031	-6.85372	-6.73813	-6.99564	-6.83983	-6.87013	-6.38927	6.1127	6.00238	5.65535	5.77982	5.87918	5.62845	5.83595	5.83492	5.575	5.88753	5.90207	5.65535	5.47249	5.63517	5.44956	5.65535	5.50462	5.30378	69.2002	64.1055	50.4	54.9412	58.8585	49.4689	57.1209	57.0804	47.6696	59.2	59.8	50.4	44.4	49.7	43.7	50.4	45.4	39.5	1	1	1	1	1	1	1	1	1	High	High	High	High	High	High	High	High	High	12.6891	12.6795	12.7557	12.6335	12.6173	12.6241	12.6758	12.705	11.9643	12.4639	12.5792	12.7557	12.3262	12.3733	12.4452	12.4952	12.3747	11.6931	6603.8	6560.1	6915.7	6354.4	6283.3	6312.9	6543.2	6677.3	3995.8	5649.5	6119.5	6915.7	5135.2	5305.6	5576.7	5773.4	5310.9	3311	77	77	77	77	77	77	77	77	77	High	High	High	High	High	High	High	High	High	128	26.2782	0	[R].HVTLPSSPRSNTPMGDKDDDDDDDADEK.[M]	IsUniquePeptide	Q5T4S7 [2713-2740]	2xTMT6plex [K17; K28]; 1xTMT6plex [N-Term]; 3xPhospho [S7(84.6); S10(96.8); T12(96.8)]	Q5T4S7 3xPhospho [S2719(84.6); S2722(96.8); T2724(96.8)]	Unambiguous	0.041332	0.00348456	3	6.04	0	442.5	Homo sapiens (Human)	FALSE	0.0191	0.00203	3999.68	2.76
Q5T4S7	IsMasterProtein	NA	A0A0A0MSW0, Q5T4S7, Q5TBN9, X6R960, X6RE05	Q5T4S7	Q5T4S7	Q5T4S7	A0A0A0MSW0; X6RE05; Q5T4S7	NA	Q5T4S7	TRUE	TRUE	FALSE	Q5T4S7	UBR4	E3 ubiquitin-protein ligase UBR4 (EC 2.3.2.27) (600 kDa retinoblastoma protein-associated factor) (N-recognin-4) (RING-type E3 ubiquitin transferase UBR4) (Retinoblastoma-associated factor of 600 kDa) (RBAF600) (p600) (Zinc finger UBR1-type protein 1)	Q5T4S7	reviewed	5	centrosome [GO:0005813]; cytosol [GO:0005829]; ficolin-1-rich granule membrane [GO:0101003]; membrane [GO:0016020]; nucleoplasm [GO:0005654]; plasma membrane [GO:0005886]; specific granule membrane [GO:0035579]; tertiary granule membrane [GO:0070821]; calmodulin binding [GO:0005516]; ubiquitin protein ligase activity [GO:0061630]; ubiquitin-protein transferase activity [GO:0004842]; zinc ion binding [GO:0008270]; negative regulation of fatty acid biosynthetic process [GO:0045717]; protein ubiquitination [GO:0016567]; ubiquitin-dependent protein catabolic process [GO:0006511]	26	128	165	53	128	0	IsImprovedGroupMaster	High	High	HVTLPSSPRSNTPMGDKDDDDDDDADEK	1	1	28	A0A0A0MSW0; X6RE05; Q5T4S7	TRUE	1	2xPhospho [S6(95.6); S7(97.3)]	FALSE	Human	FALSE	Human	3 v 2	0.0176659	0.574438	NA	3 v 2	0.0257056	0.869171	0.945189	3 v 2	0.0433715	0.759777	0.881991	3 v 2	0.190326	0.0518164	0.995958	-5.55581	-5.71625	-6.00479	-6.05009	-5.75712	-5.81003	-5.83698	-5.73233	-4.79098	7.13327	6.96325	6.75087	6.58345	6.86019	6.81406	6.83881	6.97271	7.17329	6.90809	6.86295	6.75087	6.27612	6.61618	6.63517	6.65821	6.64241	6.90207	140.388	124.781	107.7	95.8997	116.177	112.522	114.468	125.602	144.336	120.1	116.4	107.7	77.5	98.1	99.4	101	99.9	119.6	1	1	1	1	1	1	1	1	1	High	High	High	High	High	High	High	High	High	12.6891	12.6795	12.7557	12.6335	12.6173	12.6241	12.6758	12.705	11.9643	12.4639	12.5792	12.7557	12.3262	12.3733	12.4452	12.4952	12.3747	11.6931	6603.8	6560.1	6915.7	6354.4	6283.3	6312.9	6543.2	6677.3	3995.8	5649.5	6119.5	6915.7	5135.2	5305.6	5576.7	5773.4	5310.9	3311	77	77	77	77	77	77	77	77	77	High	High	High	High	High	High	High	High	High	128	26.2782	0	[R].HVTLPSSPRSNTPMGDKDDDDDDDADEK.[M]	IsUniquePeptide	Q5T4S7 [2713-2740]	2xTMT6plex [K17; K28]; 1xTMT6plex [N-Term]; 2xPhospho [S6(95.6); S7(97.3)]	Q5T4S7 2xPhospho [S2718(95.6); S2719(97.3)]	Unambiguous	0.0936009	0.00849714	3	6.04	0	939.7	Homo sapiens (Human)	FALSE	0.04856	0.004747	3919.72	2.91
Q5T4S7	IsMasterProtein	NA	A0A0A0MSW0, Q5T4S7, Q5TBN9, X6R960, X6RE05	Q5T4S7	Q5T4S7	Q5T4S7	Q5T4S7	NA	Q5T4S7	TRUE	TRUE	FALSE	Q5T4S7	UBR4	E3 ubiquitin-protein ligase UBR4 (EC 2.3.2.27) (600 kDa retinoblastoma protein-associated factor) (N-recognin-4) (RING-type E3 ubiquitin transferase UBR4) (Retinoblastoma-associated factor of 600 kDa) (RBAF600) (p600) (Zinc finger UBR1-type protein 1)	Q5T4S7	reviewed	5	centrosome [GO:0005813]; cytosol [GO:0005829]; ficolin-1-rich granule membrane [GO:0101003]; membrane [GO:0016020]; nucleoplasm [GO:0005654]; plasma membrane [GO:0005886]; specific granule membrane [GO:0035579]; tertiary granule membrane [GO:0070821]; calmodulin binding [GO:0005516]; ubiquitin protein ligase activity [GO:0061630]; ubiquitin-protein transferase activity [GO:0004842]; zinc ion binding [GO:0008270]; negative regulation of fatty acid biosynthetic process [GO:0045717]; protein ubiquitination [GO:0016567]; ubiquitin-dependent protein catabolic process [GO:0006511]	26	128	165	53	128	0	IsImprovedGroupMaster	High	High	AAPPPPPPPPPLESSPR	1	3	17	Q5T4S7	TRUE	1	1xPhospho [S]	FALSE	Human	FALSE	Human	3 v 2	0.0176659	0.574438	NA	3 v 2	0.00849082	0.95675	0.981842	3 v 2	0.0261567	0.838074	0.922431	3 v 2	0.173111	0.345221	0.995958	-5.42938	-5.47906	-5.84637	-5.76244	-5.5493	-5.64171	-5.53867	-5.64819	-3.58348	7.2597	7.20044	6.90929	6.8711	7.06801	6.98237	7.13712	7.05686	8.38079	7.03452	7.10014	6.90929	6.56377	6.824	6.80349	6.95652	6.72656	8.10957	153.246	147.078	120.2	117.059	134.178	126.446	140.762	133.146	333.325	131.1	137.2	120.2	94.6	113.3	111.7	124.2	105.9	276.2	3	3	3	3	3	3	3	3	3	High	High	High	High	High	High	High	High	High	12.6891	12.6795	12.7557	12.6335	12.6173	12.6241	12.6758	12.705	11.9643	12.4639	12.5792	12.7557	12.3262	12.3733	12.4452	12.4952	12.3747	11.6931	6603.8	6560.1	6915.7	6354.4	6283.3	6312.9	6543.2	6677.3	3995.8	5649.5	6119.5	6915.7	5135.2	5305.6	5576.7	5773.4	5310.9	3311	77	77	77	77	77	77	77	77	77	High	High	High	High	High	High	High	High	High	128	26.2782	0	[K].AAPPPPPPPPPLESSPR.[V]	IsUniquePeptide	Q5T4S7 [606-622]	1xTMT6plex [N-Term]; 1xPhospho [S]		Unambiguous	2.89905e-05	0.000159528	1	6.04	0	1214.4	Homo sapiens (Human)	FALSE	5.831e-06	0.0001242	2013.04	4.4
Q5T4S7	IsMasterProtein	NA	A0A0A0MSW0, Q5T4S7, Q5TBN9, X6R960, X6RE05	Q5T4S7	Q5T4S7	Q5T4S7	A0A0A0MSW0; X6RE05; Q5T4S7	NA	Q5T4S7	TRUE	TRUE	FALSE	Q5T4S7	UBR4	E3 ubiquitin-protein ligase UBR4 (EC 2.3.2.27) (600 kDa retinoblastoma protein-associated factor) (N-recognin-4) (RING-type E3 ubiquitin transferase UBR4) (Retinoblastoma-associated factor of 600 kDa) (RBAF600) (p600) (Zinc finger UBR1-type protein 1)	Q5T4S7	reviewed	5	centrosome [GO:0005813]; cytosol [GO:0005829]; ficolin-1-rich granule membrane [GO:0101003]; membrane [GO:0016020]; nucleoplasm [GO:0005654]; plasma membrane [GO:0005886]; specific granule membrane [GO:0035579]; tertiary granule membrane [GO:0070821]; calmodulin binding [GO:0005516]; ubiquitin protein ligase activity [GO:0061630]; ubiquitin-protein transferase activity [GO:0004842]; zinc ion binding [GO:0008270]; negative regulation of fatty acid biosynthetic process [GO:0045717]; protein ubiquitination [GO:0016567]; ubiquitin-dependent protein catabolic process [GO:0006511]	26	128	165	53	128	0	IsImprovedGroupMaster	High	High	HVTLPSSPR	1	3	9	A0A0A0MSW0; X6RE05; Q5T4S7	TRUE	1	1xPhospho [S6(95.1)]	FALSE	Human	FALSE	Human	3 v 2	0.0176659	0.574438	NA	3 v 2	-0.113813	0.479019	0.780406	3 v 2	-0.0961474	0.466014	0.736747	3 v 2	0.0508071	0.771474	0.995958	-5.72649	-5.51959	-5.95476	-5.70562	-5.41911	-5.56256	-5.55973	-5.67987	-4.49829	6.9626	7.15992	6.8009	6.92792	7.1982	7.06153	7.11605	7.02518	7.46597	6.73742	7.05961	6.8009	6.62059	6.9542	6.88264	6.93546	6.69488	7.19476	124.724	143.004	111.5	121.762	146.85	133.577	138.722	130.254	176.8	106.7	133.4	111.5	98.4	124	118	122.4	103.6	146.5	2	2	2	2	2	2	2	2	2	High	High	High	High	High	High	High	High	High	12.6891	12.6795	12.7557	12.6335	12.6173	12.6241	12.6758	12.705	11.9643	12.4639	12.5792	12.7557	12.3262	12.3733	12.4452	12.4952	12.3747	11.6931	6603.8	6560.1	6915.7	6354.4	6283.3	6312.9	6543.2	6677.3	3995.8	5649.5	6119.5	6915.7	5135.2	5305.6	5576.7	5773.4	5310.9	3311	77	77	77	77	77	77	77	77	77	High	High	High	High	High	High	High	High	High	128	26.2782	0	[R].HVTLPSSPR.[S]	IsUniquePeptide	Q5T4S7 [2713-2721]	1xTMT6plex [N-Term]; 1xPhospho [S6(95.1)]	Q5T4S7 1xPhospho [S2718(95.1)]	Unambiguous	0.00667649	0.00052565	3	6.04	0	1064.5	Homo sapiens (Human)	FALSE	0.002484	0.0003265	1302.68	3
Q5T4S7	IsMasterProtein	NA	A0A0A0MSW0, Q5T4S7, Q5TBN9, X6R960, X6RE05	Q5T4S7	Q5T4S7	Q5T4S7	A0A0A0MSW0; X6RE05; Q5T4S7	NA	Q5T4S7	TRUE	TRUE	FALSE	Q5T4S7	UBR4	E3 ubiquitin-protein ligase UBR4 (EC 2.3.2.27) (600 kDa retinoblastoma protein-associated factor) (N-recognin-4) (RING-type E3 ubiquitin transferase UBR4) (Retinoblastoma-associated factor of 600 kDa) (RBAF600) (p600) (Zinc finger UBR1-type protein 1)	Q5T4S7	reviewed	5	centrosome [GO:0005813]; cytosol [GO:0005829]; ficolin-1-rich granule membrane [GO:0101003]; membrane [GO:0016020]; nucleoplasm [GO:0005654]; plasma membrane [GO:0005886]; specific granule membrane [GO:0035579]; tertiary granule membrane [GO:0070821]; calmodulin binding [GO:0005516]; ubiquitin protein ligase activity [GO:0061630]; ubiquitin-protein transferase activity [GO:0004842]; zinc ion binding [GO:0008270]; negative regulation of fatty acid biosynthetic process [GO:0045717]; protein ubiquitination [GO:0016567]; ubiquitin-dependent protein catabolic process [GO:0006511]	26	128	165	53	128	0	IsImprovedGroupMaster	High	High	SNTPMGDKDDDDDDDADEK	1	3	19	A0A0A0MSW0; X6RE05; Q5T4S7	TRUE	1	1xPhospho [T3(90.9)]	FALSE	Human	FALSE	Human	3 v 2	0.0176659	0.574438	NA	3 v 2	-0.116228	0.512291	0.793596	3 v 2	-0.098562	0.502759	0.753271	3 v 2	0.0483924	0.757112	0.995958	-4.48262	-4.47172	-4.90704	-4.27039	-4.27896	-4.37427	-4.45134	-4.55712	-3.86777	8.20646	8.20778	7.84862	8.36315	8.33835	8.24981	8.22444	8.14793	8.09649	7.98128	8.10748	7.84862	8.05582	8.09434	8.07093	8.04385	7.81762	7.82528	295.387	295.657	230.5	329.276	323.663	304.398	299.091	283.642	273.708	252.7	275.8	230.5	266.1	273.3	268.9	263.9	225.6	226.8	3	3	3	3	3	3	3	3	3	High	High	High	High	High	High	High	High	High	12.6891	12.6795	12.7557	12.6335	12.6173	12.6241	12.6758	12.705	11.9643	12.4639	12.5792	12.7557	12.3262	12.3733	12.4452	12.4952	12.3747	11.6931	6603.8	6560.1	6915.7	6354.4	6283.3	6312.9	6543.2	6677.3	3995.8	5649.5	6119.5	6915.7	5135.2	5305.6	5576.7	5773.4	5310.9	3311	77	77	77	77	77	77	77	77	77	High	High	High	High	High	High	High	High	High	128	26.2782	0	[R].SNTPMGDKDDDDDDDADEK.[M]	IsUniquePeptide	Q5T4S7 [2722-2740]	1xOxidation [M5]; 2xTMT6plex [K8; K19]; 1xTMT6plex [N-Term]; 1xPhospho [T3(90.9)]	Q5T4S7 1xPhospho [T2724(90.9)]	Unambiguous	0.000707209	0.000159528	3	6.04	0	2283.6	Homo sapiens (Human)	FALSE	0.0002047	0.0001242	2881.22	2.97
Q5T4S7	IsMasterProtein	NA	A0A0A0MSW0, Q5T4S7, Q5TBN9, X6R960, X6RE05	Q5T4S7	Q5T4S7	Q5T4S7	Q5T4S7	NA	Q5T4S7	TRUE	TRUE	FALSE	Q5T4S7	UBR4	E3 ubiquitin-protein ligase UBR4 (EC 2.3.2.27) (600 kDa retinoblastoma protein-associated factor) (N-recognin-4) (RING-type E3 ubiquitin transferase UBR4) (Retinoblastoma-associated factor of 600 kDa) (RBAF600) (p600) (Zinc finger UBR1-type protein 1)	Q5T4S7	reviewed	5	centrosome [GO:0005813]; cytosol [GO:0005829]; ficolin-1-rich granule membrane [GO:0101003]; membrane [GO:0016020]; nucleoplasm [GO:0005654]; plasma membrane [GO:0005886]; specific granule membrane [GO:0035579]; tertiary granule membrane [GO:0070821]; calmodulin binding [GO:0005516]; ubiquitin protein ligase activity [GO:0061630]; ubiquitin-protein transferase activity [GO:0004842]; zinc ion binding [GO:0008270]; negative regulation of fatty acid biosynthetic process [GO:0045717]; protein ubiquitination [GO:0016567]; ubiquitin-dependent protein catabolic process [GO:0006511]	26	128	165	53	128	0	IsImprovedGroupMaster	High	Medium	TGSTSSKEDDYESDAATIVQK	1	1	21	Q5T4S7	TRUE	1	1xPhospho [T1(75)]	FALSE	Human	FALSE	Human	3 v 2	0.0176659	0.574438	NA	3 v 2	-0.174037	0.599492	0.827435	3 v 2	-0.156371	0.606691	0.800236	3 v 2	-0.0094168	0.979506	0.998819	-5.76624	-5.58485	-6.19494	-7.14431	-7.07684	-7.1305	-5.45189	-5.89739	-4.81408	6.92284	7.09466	6.56071	5.48923	5.54046	5.49358	7.22389	6.80766	7.15019	6.69766	6.99435	6.56071	5.1819	5.29646	5.3147	7.0433	6.47735	6.87897	121.334	136.68	94.4	44.9182	46.542	45.054	149.489	112.023	142.043	103.8	127.5	94.4	36.3	39.3	39.8	131.9	89.1	117.7	1	1	1	1	1	1	1	1	1	High	High	High	High	High	High	High	High	High	12.6891	12.6795	12.7557	12.6335	12.6173	12.6241	12.6758	12.705	11.9643	12.4639	12.5792	12.7557	12.3262	12.3733	12.4452	12.4952	12.3747	11.6931	6603.8	6560.1	6915.7	6354.4	6283.3	6312.9	6543.2	6677.3	3995.8	5649.5	6119.5	6915.7	5135.2	5305.6	5576.7	5773.4	5310.9	3311	77	77	77	77	77	77	77	77	77	High	High	High	High	High	High	High	High	High	128	26.2782	0	[R].TGSTSSKEDDYESDAATIVQK.[C]	IsUniquePeptide	Q5T4S7 [360-380]	2xTMT6plex [K7; K21]; 1xTMT6plex [N-Term]; 1xPhospho [T1(75)]	Q5T4S7 1xPhospho [T360(75)]	Unambiguous	0.115747	0.0107869	1	6.04	0	779.8	Homo sapiens (Human)	FALSE	0.06206	0.006153	2999.47	2.78
Q5T4S7	IsMasterProtein	NA	A0A0A0MSW0, Q5T4S7, Q5TBN9, X6R960, X6RE05	Q5T4S7	Q5T4S7	Q5T4S7	A0A0A0MSW0; Q5T4S7	NA	Q5T4S7	TRUE	TRUE	FALSE	Q5T4S7	UBR4	E3 ubiquitin-protein ligase UBR4 (EC 2.3.2.27) (600 kDa retinoblastoma protein-associated factor) (N-recognin-4) (RING-type E3 ubiquitin transferase UBR4) (Retinoblastoma-associated factor of 600 kDa) (RBAF600) (p600) (Zinc finger UBR1-type protein 1)	Q5T4S7	reviewed	5	centrosome [GO:0005813]; cytosol [GO:0005829]; ficolin-1-rich granule membrane [GO:0101003]; membrane [GO:0016020]; nucleoplasm [GO:0005654]; plasma membrane [GO:0005886]; specific granule membrane [GO:0035579]; tertiary granule membrane [GO:0070821]; calmodulin binding [GO:0005516]; ubiquitin protein ligase activity [GO:0061630]; ubiquitin-protein transferase activity [GO:0004842]; zinc ion binding [GO:0008270]; negative regulation of fatty acid biosynthetic process [GO:0045717]; protein ubiquitination [GO:0016567]; ubiquitin-dependent protein catabolic process [GO:0006511]	26	128	165	53	128	0	IsImprovedGroupMaster	High	High	HASTSSPADK	1	1	10	A0A0A0MSW0; Q5T4S7	TRUE	1	2xPhospho [S3(99); S6(93.2)]	FALSE	Human	FALSE	Human	3 v 2	0.0176659	0.574438	NA	3 v 2	-0.221914	0.36015	0.739146	3 v 2	-0.204248	0.336753	0.697462	3 v 2	-0.0572938	0.79044	0.995958	-5.12405	-4.93318	-5.55501	-5.83436	-5.67286	-5.85574	-4.89974	-5.06459	-5.30762	7.56503	7.74632	7.20065	6.79918	6.94445	6.76835	7.77604	7.64046	6.65665	7.33985	7.64602	7.20065	6.49185	6.70044	6.58946	7.59544	7.31016	6.38543	189.365	214.721	147.1	111.367	123.165	109.013	219.19	199.53	100.891	162	200.3	147.1	90	104	96.3	193.4	158.7	83.6	1	1	1	1	1	1	1	1	1	High	High	High	High	High	High	High	High	High	12.6891	12.6795	12.7557	12.6335	12.6173	12.6241	12.6758	12.705	11.9643	12.4639	12.5792	12.7557	12.3262	12.3733	12.4452	12.4952	12.3747	11.6931	6603.8	6560.1	6915.7	6354.4	6283.3	6312.9	6543.2	6677.3	3995.8	5649.5	6119.5	6915.7	5135.2	5305.6	5576.7	5773.4	5310.9	3311	77	77	77	77	77	77	77	77	77	High	High	High	High	High	High	High	High	High	128	26.2782	0	[R].HASTSSPADK.[A]	IsUniquePeptide	Q5T4S7 [1758-1767]	1xTMT6plex [K10]; 1xTMT6plex [N-Term]; 2xPhospho [S3(99); S6(93.2)]	Q5T4S7 2xPhospho [S1760(99); S1763(93.2)]	Unambiguous	0.00508729	0.000350284	2	6.04	0	1235.4	Homo sapiens (Human)	FALSE	0.001839	0.0002303	1618.73	2.57
Q5T4S7	IsMasterProtein	NA	A0A0A0MSW0, Q5T4S7, Q5TBN9, X6R960, X6RE05	Q5T4S7	Q5T4S7	Q5T4S7	A0A0A0MSW0; X6RE05; Q5T4S7	NA	Q5T4S7	TRUE	TRUE	FALSE	Q5T4S7	UBR4	E3 ubiquitin-protein ligase UBR4 (EC 2.3.2.27) (600 kDa retinoblastoma protein-associated factor) (N-recognin-4) (RING-type E3 ubiquitin transferase UBR4) (Retinoblastoma-associated factor of 600 kDa) (RBAF600) (p600) (Zinc finger UBR1-type protein 1)	Q5T4S7	reviewed	5	centrosome [GO:0005813]; cytosol [GO:0005829]; ficolin-1-rich granule membrane [GO:0101003]; membrane [GO:0016020]; nucleoplasm [GO:0005654]; plasma membrane [GO:0005886]; specific granule membrane [GO:0035579]; tertiary granule membrane [GO:0070821]; calmodulin binding [GO:0005516]; ubiquitin protein ligase activity [GO:0061630]; ubiquitin-protein transferase activity [GO:0004842]; zinc ion binding [GO:0008270]; negative regulation of fatty acid biosynthetic process [GO:0045717]; protein ubiquitination [GO:0016567]; ubiquitin-dependent protein catabolic process [GO:0006511]	26	128	165	53	128	0	IsImprovedGroupMaster	High	High	TSPADHGGSVGSESGGSAVDSVAGEHSVSGR	1	1	31	A0A0A0MSW0; X6RE05; Q5T4S7	TRUE	1	1xPhospho [T/S]	FALSE	Human	FALSE	Human	3 v 2	0.0176659	0.574438	NA	3 v 2	-0.251728	0.271157	0.739146	3 v 2	-0.234063	0.237639	0.690939	3 v 2	-0.0871081	0.688149	0.995958	-7.44598	-7.33889	-7.86327	-6.80894	-6.59194	-6.55524	-7.20241	-7.39289	-6.157	5.2431	5.34062	4.89239	5.82461	6.02537	6.06885	5.47338	5.31215	5.80727	5.01792	5.24031	4.89239	5.51728	5.78136	5.88996	5.29278	4.98185	5.53605	37.8731	40.5215	29.7	56.6736	65.1352	67.1282	44.4273	39.7299	55.9967	32.4	37.8	29.7	45.8	55	59.3	39.2	31.6	46.4	1	1	1	1	1	1	1	1	1	High	High	High	High	High	High	High	High	High	12.6891	12.6795	12.7557	12.6335	12.6173	12.6241	12.6758	12.705	11.9643	12.4639	12.5792	12.7557	12.3262	12.3733	12.4452	12.4952	12.3747	11.6931	6603.8	6560.1	6915.7	6354.4	6283.3	6312.9	6543.2	6677.3	3995.8	5649.5	6119.5	6915.7	5135.2	5305.6	5576.7	5773.4	5310.9	3311	77	77	77	77	77	77	77	77	77	High	High	High	High	High	High	High	High	High	128	26.2782	0	[R].TSPADHGGSVGSESGGSAVDSVAGEHSVSGR.[S]	IsUniquePeptide	Q5T4S7 [2884-2914]	1xTMT6plex [N-Term]; 1xPhospho [T/S]		Unambiguous	0.000368097	0.000159528	3	6.04	0	377.2	Homo sapiens (Human)	FALSE	9.887e-05	0.0001242	3149.4	4.84
Q5T4S7	IsMasterProtein	NA	A0A0A0MSW0, Q5T4S7, Q5TBN9, X6R960, X6RE05	Q5T4S7	Q5T4S7	Q5T4S7	A0A0A0MSW0; Q5T4S7	NA	Q5T4S7	TRUE	TRUE	TRUE	Q5T4S7	UBR4	E3 ubiquitin-protein ligase UBR4 (EC 2.3.2.27) (600 kDa retinoblastoma protein-associated factor) (N-recognin-4) (RING-type E3 ubiquitin transferase UBR4) (Retinoblastoma-associated factor of 600 kDa) (RBAF600) (p600) (Zinc finger UBR1-type protein 1)	Q5T4S7	reviewed	5	centrosome [GO:0005813]; cytosol [GO:0005829]; ficolin-1-rich granule membrane [GO:0101003]; membrane [GO:0016020]; nucleoplasm [GO:0005654]; plasma membrane [GO:0005886]; specific granule membrane [GO:0035579]; tertiary granule membrane [GO:0070821]; calmodulin binding [GO:0005516]; ubiquitin protein ligase activity [GO:0061630]; ubiquitin-protein transferase activity [GO:0004842]; zinc ion binding [GO:0008270]; negative regulation of fatty acid biosynthetic process [GO:0045717]; protein ubiquitination [GO:0016567]; ubiquitin-dependent protein catabolic process [GO:0006511]	26	128	165	53	128	0	IsImprovedGroupMaster	High	High	HASTSSPADK	1	4	10	A0A0A0MSW0; Q5T4S7	TRUE	1	1xPhospho [S/T]	FALSE	Human	FALSE	Human	3 v 2	0.0176659	0.574438	0.93621	3 v 2	-0.254503	0.266017	0.739146	3 v 2	-0.236837	0.239201	0.690939	3 v 2	-0.0898828	0.65407	0.995958	-2.83984	-2.59151	-3.16788	-2.68723	-2.63893	-2.67404	-2.54638	-2.67743	-2.1126	9.84924	10.088	9.58778	9.94631	9.97838	9.95005	10.1294	10.0276	9.85166	9.62406	9.98769	9.58778	9.63898	9.73437	9.77116	9.94881	9.69732	9.58045	922.397	1088.4	769.5	986.591	1008.77	989.151	1120.09	1043.79	923.946	789.1	1015.3	769.5	797.3	851.8	873.8	988.3	830.2	765.6	4	4	4	4	4	4	4	4	4	High	High	High	High	High	High	High	High	High	12.6891	12.6795	12.7557	12.6335	12.6173	12.6241	12.6758	12.705	11.9643	12.4639	12.5792	12.7557	12.3262	12.3733	12.4452	12.4952	12.3747	11.6931	6603.8	6560.1	6915.7	6354.4	6283.3	6312.9	6543.2	6677.3	3995.8	5649.5	6119.5	6915.7	5135.2	5305.6	5576.7	5773.4	5310.9	3311	77	77	77	77	77	77	77	77	77	High	High	High	High	High	High	High	High	High	128	26.2782	0	[R].HASTSSPADK.[A]	IsUniquePeptide	Q5T4S7 [1758-1767]	1xTMT6plex [K10]; 1xTMT6plex [N-Term]; 1xPhospho [S/T]		Unambiguous	0.000641238	0.000159528	2	6.04	0	7680.9	Homo sapiens (Human)	FALSE	0.0001825	0.0001242	1538.76	2.54
Q5T4S7	IsMasterProtein	NA	A0A0A0MSW0, Q5T4S7, Q5TBN9, X6R960, X6RE05	Q5T4S7	Q5T4S7	Q5T4S7	A0A0A0MSW0; X6RE05; Q5T4S7	NA	Q5T4S7	TRUE	TRUE	FALSE	Q5T4S7	UBR4	E3 ubiquitin-protein ligase UBR4 (EC 2.3.2.27) (600 kDa retinoblastoma protein-associated factor) (N-recognin-4) (RING-type E3 ubiquitin transferase UBR4) (Retinoblastoma-associated factor of 600 kDa) (RBAF600) (p600) (Zinc finger UBR1-type protein 1)	Q5T4S7	reviewed	5	centrosome [GO:0005813]; cytosol [GO:0005829]; ficolin-1-rich granule membrane [GO:0101003]; membrane [GO:0016020]; nucleoplasm [GO:0005654]; plasma membrane [GO:0005886]; specific granule membrane [GO:0035579]; tertiary granule membrane [GO:0070821]; calmodulin binding [GO:0005516]; ubiquitin protein ligase activity [GO:0061630]; ubiquitin-protein transferase activity [GO:0004842]; zinc ion binding [GO:0008270]; negative regulation of fatty acid biosynthetic process [GO:0045717]; protein ubiquitination [GO:0016567]; ubiquitin-dependent protein catabolic process [GO:0006511]	26	128	165	53	128	0	IsImprovedGroupMaster	High	High	SNTPMGDKDDDDDDDADEK	1	2	19	A0A0A0MSW0; X6RE05; Q5T4S7	TRUE	1	1xPhospho [T3(99.4)]	FALSE	Human	FALSE	Human	3 v 2	0.0176659	0.574438	NA	3 v 2	-0.326054	0.141967	0.739146	3 v 2	-0.308388	0.117215	0.690939	3 v 2	-0.161433	0.290469	0.995958	-4.5776	-4.4458	-4.91646	-4.36853	-4.25125	-4.30309	-4.2965	-4.34463	-4.56996	8.11149	8.2337	7.8392	8.26501	8.36606	8.32099	8.37928	8.36042	7.3943	7.88631	8.1334	7.8392	7.95768	8.12205	8.14211	8.19869	8.03012	7.12309	276.567	301.017	229	307.621	329.939	319.793	332.978	328.652	168.231	236.6	280.8	229	248.6	278.6	282.5	293.8	261.4	139.4	2	2	2	2	2	2	2	2	2	High	High	High	High	High	High	High	High	High	12.6891	12.6795	12.7557	12.6335	12.6173	12.6241	12.6758	12.705	11.9643	12.4639	12.5792	12.7557	12.3262	12.3733	12.4452	12.4952	12.3747	11.6931	6603.8	6560.1	6915.7	6354.4	6283.3	6312.9	6543.2	6677.3	3995.8	5649.5	6119.5	6915.7	5135.2	5305.6	5576.7	5773.4	5310.9	3311	77	77	77	77	77	77	77	77	77	High	High	High	High	High	High	High	High	High	128	26.2782	0	[R].SNTPMGDKDDDDDDDADEK.[M]	IsUniquePeptide	Q5T4S7 [2722-2740]	2xTMT6plex [K8; K19]; 1xTMT6plex [N-Term]; 1xPhospho [T3(99.4)]	Q5T4S7 1xPhospho [T2724(99.4)]	Unambiguous	6.9312e-06	0.000159528	3	6.04	0	2250.7	Homo sapiens (Human)	FALSE	1.194e-06	0.0001242	2865.22	3.18
Q5T4S7	IsMasterProtein	NA	A0A0A0MSW0, Q5T4S7, Q5TBN9, X6R960, X6RE05	Q5T4S7	Q5T4S7	Q5T4S7	Q5T4S7	NA	Q5T4S7	TRUE	TRUE	FALSE	Q5T4S7	UBR4	E3 ubiquitin-protein ligase UBR4 (EC 2.3.2.27) (600 kDa retinoblastoma protein-associated factor) (N-recognin-4) (RING-type E3 ubiquitin transferase UBR4) (Retinoblastoma-associated factor of 600 kDa) (RBAF600) (p600) (Zinc finger UBR1-type protein 1)	Q5T4S7	reviewed	5	centrosome [GO:0005813]; cytosol [GO:0005829]; ficolin-1-rich granule membrane [GO:0101003]; membrane [GO:0016020]; nucleoplasm [GO:0005654]; plasma membrane [GO:0005886]; specific granule membrane [GO:0035579]; tertiary granule membrane [GO:0070821]; calmodulin binding [GO:0005516]; ubiquitin protein ligase activity [GO:0061630]; ubiquitin-protein transferase activity [GO:0004842]; zinc ion binding [GO:0008270]; negative regulation of fatty acid biosynthetic process [GO:0045717]; protein ubiquitination [GO:0016567]; ubiquitin-dependent protein catabolic process [GO:0006511]	26	128	165	53	128	0	IsImprovedGroupMaster	High	Medium	TGSTSSK	1	1	7	Q5T4S7	TRUE	1	1xPhospho [S3(91.8)]	FALSE	Human	FALSE	Human	3 v 2	0.0176659	0.574438	NA	3 v 2	-0.384133	0.208503	0.739146	3 v 2	-0.366467	0.18475	0.690939	3 v 2	-0.219513	0.479507	0.995958	-4.65076	-4.46182	-5.09032	-5.64673	-5.64266	-5.67305	-4.19965	-4.50069	-5.24514	8.03832	8.21769	7.66534	6.98681	6.97465	6.95104	8.47613	8.20436	6.71913	7.81314	8.11738	7.66534	6.67948	6.73064	6.77215	8.29554	7.87406	6.44791	262.891	297.694	203	126.835	125.77	123.729	356.099	294.957	105.356	224.9	277.7	203	102.5	106.2	109.3	314.2	234.6	87.3	1	1	1	1	1	1	1	1	1	Medium	Medium	Medium	Medium	Medium	Medium	Medium	Medium	Medium	12.6891	12.6795	12.7557	12.6335	12.6173	12.6241	12.6758	12.705	11.9643	12.4639	12.5792	12.7557	12.3262	12.3733	12.4452	12.4952	12.3747	11.6931	6603.8	6560.1	6915.7	6354.4	6283.3	6312.9	6543.2	6677.3	3995.8	5649.5	6119.5	6915.7	5135.2	5305.6	5576.7	5773.4	5310.9	3311	77	77	77	77	77	77	77	77	77	High	High	High	High	High	High	High	High	High	128	26.2782	0	[R].TGSTSSK.[E]	IsUniquePeptide	Q5T4S7 [360-366]	1xTMT6plex [K7]; 1xTMT6plex [N-Term]; 1xPhospho [S3(91.8)]	Q5T4S7 1xPhospho [S362(91.8)]	Unambiguous	0.221074	0.024451	1	6.04	0	1659.7	Homo sapiens (Human)	FALSE	0.1334	0.01412	1205.62	1.11
O95071	IsMasterProtein	NA	E5RFK7, E7EMW7, E7ET84, H0YBB4, O95071	O95071	O95071	O95071	O95071; E7EMW7	NA	O95071	TRUE	TRUE	TRUE	O95071	UBR5	E3 ubiquitin-protein ligase UBR5 (EC 2.3.2.26) (E3 ubiquitin-protein ligase, HECT domain-containing 1) (HECT-type E3 ubiquitin transferase UBR5) (Hyperplastic discs protein homolog) (hHYD) (Progestin-induced protein)	O95071	reviewed	5	cytoplasm [GO:0005737]; cytosol [GO:0005829]; membrane [GO:0016020]; nucleoplasm [GO:0005654]; nucleus [GO:0005634]; perinuclear region of cytoplasm [GO:0048471]; protein-containing complex [GO:0032991]; RNA binding [GO:0003723]; ubiquitin binding [GO:0043130]; ubiquitin protein ligase activity [GO:0061630]; ubiquitin-ubiquitin ligase activity [GO:0034450]; zinc ion binding [GO:0008270]; DNA damage response [GO:0006974]; DNA repair [GO:0006281]; DNA repair-dependent chromatin remodeling [GO:0140861]; heterochromatin boundary formation [GO:0033696]; negative regulation of histone H2A K63-linked ubiquitination [GO:1901315]; positive regulation of canonical Wnt signaling pathway [GO:0090263]; positive regulation of gene expression [GO:0010628]; positive regulation of protein import into nucleus [GO:0042307]; progesterone receptor signaling pathway [GO:0050847]; protein K48-linked ubiquitination [GO:0070936]; protein polyubiquitination [GO:0000209]; regulation of double-strand break repair [GO:2000779]	22	51	57	1	51	0	IsImprovedGroupMaster	High	High	RISQSQPVR	1	3	9	O95071; E7EMW7	TRUE	1	1xPhospho [S]	FALSE	Human	FALSE	Human	3 v 2	0.0211513	0.542559	0.936115	3 v 2	-0.0717277	0.541407	0.803288	3 v 2	-0.0505764	0.553377	0.773839	3 v 2	0.096378	0.416044	0.995958	-2.73456	-2.87124	-3.07156	-3.36272	-3.429	-3.3811	-2.80432	-2.83713	-2.02849	8.32742	8.23421	8.08162	7.76101	7.70344	7.75858	8.2654	8.26458	8.87855	8.10224	8.13391	8.08162	7.45368	7.45943	7.57969	8.08481	7.93428	8.60733	321.22	301.124	270.9	216.919	208.433	216.554	307.705	307.53	470.662	274.8	280.9	270.9	175.3	176	191.3	271.5	244.6	390	2	2	2	2	2	2	2	2	2	High	High	High	High	High	High	High	High	High	11.062	11.1055	11.1532	11.1237	11.1324	11.1397	11.0697	11.1017	10.907	10.8368	11.0051	11.1532	10.8164	10.8884	10.9608	10.8891	10.7714	10.6358	2137.9	2203.3	2277.4	2231.4	2244.9	2256.2	2149.4	2197.6	1920.2	1829	2055.3	2277.4	1803.3	1895.6	1993.1	1896.5	1747.9	1591.1	32	32	32	32	32	32	32	32	32	High	High	High	High	High	High	High	High	High	51	22.4366	0	[R].RISQSQPVR.[G]	IsUniquePeptide	O95071 [1547-1555]	1xTMT6plex [N-Term]; 1xPhospho [S]		Unambiguous	7.72488e-05	0.000159528	2	5.85	0	2275.3	Homo sapiens (Human)	FALSE	1.734e-05	0.0001242	1379.74	1.51
O95071	IsMasterProtein	NA	E5RFK7, E7EMW7, E7ET84, H0YBB4, O95071	O95071	O95071	O95071	O95071; E7EMW7	NA	O95071	TRUE	TRUE	FALSE	O95071	UBR5	E3 ubiquitin-protein ligase UBR5 (EC 2.3.2.26) (E3 ubiquitin-protein ligase, HECT domain-containing 1) (HECT-type E3 ubiquitin transferase UBR5) (Hyperplastic discs protein homolog) (hHYD) (Progestin-induced protein)	O95071	reviewed	5	cytoplasm [GO:0005737]; cytosol [GO:0005829]; membrane [GO:0016020]; nucleoplasm [GO:0005654]; nucleus [GO:0005634]; perinuclear region of cytoplasm [GO:0048471]; protein-containing complex [GO:0032991]; RNA binding [GO:0003723]; ubiquitin binding [GO:0043130]; ubiquitin protein ligase activity [GO:0061630]; ubiquitin-ubiquitin ligase activity [GO:0034450]; zinc ion binding [GO:0008270]; DNA damage response [GO:0006974]; DNA repair [GO:0006281]; DNA repair-dependent chromatin remodeling [GO:0140861]; heterochromatin boundary formation [GO:0033696]; negative regulation of histone H2A K63-linked ubiquitination [GO:1901315]; positive regulation of canonical Wnt signaling pathway [GO:0090263]; positive regulation of gene expression [GO:0010628]; positive regulation of protein import into nucleus [GO:0042307]; progesterone receptor signaling pathway [GO:0050847]; protein K48-linked ubiquitination [GO:0070936]; protein polyubiquitination [GO:0000209]; regulation of double-strand break repair [GO:2000779]	22	51	57	1	51	0	IsImprovedGroupMaster	High	High	TEMGPPPSPASTCSDASSIASSASMPYK	1	2	28	O95071; E7EMW7	TRUE	1	1xPhospho [S/T/Y]	FALSE	Human	FALSE	Human	3 v 2	0.0211513	0.542559	NA	3 v 2	-0.353124	0.173584	0.739146	3 v 2	-0.331973	0.147026	0.690939	3 v 2	-0.185018	0.191809	0.995958	-4.68705	-4.7957	-5.25593	-4.72259	-4.70852	-4.72239	-4.60928	-4.51026	-5.57837	6.37493	6.30976	5.89724	6.40114	6.42391	6.41729	6.46044	6.59146	5.32867	6.14975	6.20945	5.89724	6.09381	6.17991	6.2384	6.27984	6.26115	5.05745	82.9935	79.3278	59.6	84.5154	85.86	85.4668	88.0613	96.4331	40.1873	71	74	59.6	68.3	72.5	75.5	77.7	76.7	33.3	2	2	2	2	2	2	2	2	2	High	High	High	High	High	High	High	High	High	11.062	11.1055	11.1532	11.1237	11.1324	11.1397	11.0697	11.1017	10.907	10.8368	11.0051	11.1532	10.8164	10.8884	10.9608	10.8891	10.7714	10.6358	2137.9	2203.3	2277.4	2231.4	2244.9	2256.2	2149.4	2197.6	1920.2	1829	2055.3	2277.4	1803.3	1895.6	1993.1	1896.5	1747.9	1591.1	32	32	32	32	32	32	32	32	32	High	High	High	High	High	High	High	High	High	51	22.4366	0	[K].TEMGPPPSPASTCSDASSIASSASMPYK.[R]	IsUniquePeptide	O95071 [605-632]	1xCarbamidomethyl [C13]; 1xTMT6plex [K28]; 1xTMT6plex [N-Term]; 1xPhospho [S/T/Y]		Unambiguous	0.0326476	0.00248621	2	5.85	0	608.6	Homo sapiens (Human)	FALSE	0.01461	0.001489	3352.52	3.34
O95071	IsMasterProtein	NA	E5RFK7, E7EMW7, E7ET84, H0YBB4, O95071	O95071	O95071	O95071	O95071; E7EMW7	NA	O95071	TRUE	TRUE	FALSE	O95071	UBR5	E3 ubiquitin-protein ligase UBR5 (EC 2.3.2.26) (E3 ubiquitin-protein ligase, HECT domain-containing 1) (HECT-type E3 ubiquitin transferase UBR5) (Hyperplastic discs protein homolog) (hHYD) (Progestin-induced protein)	O95071	reviewed	5	cytoplasm [GO:0005737]; cytosol [GO:0005829]; membrane [GO:0016020]; nucleoplasm [GO:0005654]; nucleus [GO:0005634]; perinuclear region of cytoplasm [GO:0048471]; protein-containing complex [GO:0032991]; RNA binding [GO:0003723]; ubiquitin binding [GO:0043130]; ubiquitin protein ligase activity [GO:0061630]; ubiquitin-ubiquitin ligase activity [GO:0034450]; zinc ion binding [GO:0008270]; DNA damage response [GO:0006974]; DNA repair [GO:0006281]; DNA repair-dependent chromatin remodeling [GO:0140861]; heterochromatin boundary formation [GO:0033696]; negative regulation of histone H2A K63-linked ubiquitination [GO:1901315]; positive regulation of canonical Wnt signaling pathway [GO:0090263]; positive regulation of gene expression [GO:0010628]; positive regulation of protein import into nucleus [GO:0042307]; progesterone receptor signaling pathway [GO:0050847]; protein K48-linked ubiquitination [GO:0070936]; protein polyubiquitination [GO:0000209]; regulation of double-strand break repair [GO:2000779]	22	51	57	1	51	0	IsImprovedGroupMaster	High	Medium	TSPTAYCDCWEK	1	1	12	O95071; E7EMW7	TRUE	1	2xPhospho [T1(99.7); S2(99.4)]	FALSE	Human	FALSE	Human	3 v 2	0.0211513	0.542559	NA	3 v 2	0.895688	0.393068	0.743017	3 v 2	0.91684	0.393672	0.708024	3 v 2	1.06379	0.303771	0.995958	-6.90134	-7.80351	-7.03216	-7.23144	-7.24457	-7.10281	-8.81874	-7.46398	-7.65397	4.16064	3.30194	4.12102	3.89229	3.88786	4.03687	2.25098	3.63773	3.25307	3.93546	3.20163	4.12102	3.58496	3.64386	3.85798	2.07039	3.30743	2.98185	17.8845	9.86238	17.4	14.849	14.8034	16.4142	4.76007	12.447	9.53392	15.3	9.2	17.4	12	12.5	14.5	4.2	9.9	7.9	1	1	1	1	1	1	1	1	1	Medium	Medium	Medium	Medium	Medium	Medium	Medium	Medium	Medium	11.062	11.1055	11.1532	11.1237	11.1324	11.1397	11.0697	11.1017	10.907	10.8368	11.0051	11.1532	10.8164	10.8884	10.9608	10.8891	10.7714	10.6358	2137.9	2203.3	2277.4	2231.4	2244.9	2256.2	2149.4	2197.6	1920.2	1829	2055.3	2277.4	1803.3	1895.6	1993.1	1896.5	1747.9	1591.1	32	32	32	32	32	32	32	32	32	High	High	High	High	High	High	High	High	High	51	22.4366	0	[R].TSPTAYCDCWEK.[C]	IsUniquePeptide	O95071 [1226-1237]	2xCarbamidomethyl [C7; C9]; 1xTMT6plex [K12]; 1xTMT6plex [N-Term]; 2xPhospho [T1(99.7); S2(99.4)]	O95071 2xPhospho [T1226(99.7); S1227(99.4)]	Unambiguous	0.387082	0.0499656	2	5.85	0	102.9	Homo sapiens (Human)	FALSE	0.2665	0.02864	2135.86	2.03
Q8N806	IsMasterProtein	NA	E9PCJ7, G3V2G3, G3V336, G3V3Q6, H0YJA0, H0YJM2, H0YJY4, Q8N806	Q8N806	Q8N806	NA	NA	NA	NA	NA	FALSE	TRUE	Q8N806	UBR7	Putative E3 ubiquitin-protein ligase UBR7 (EC 2.3.2.27) (N-recognin-7) (RING-type E3 ubiquitin transferase UBR7)	Q8N806	reviewed	4	ubiquitin protein ligase activity [GO:0061630]; zinc ion binding [GO:0008270]; protein ubiquitination [GO:0016567]	34	14	17	0	14	0	IsImprovedGroupMaster	High	NA	NA	NA	NA	NA	NA	NA	NA	NA	FALSE	Human	NA	NA	3 v 2	-0.0602428	0.000477941	0.884963	0 v 0	NA	NA	NA	0 v 0	NA	NA	NA	0 v 0	NA	NA	NA	NA	NA	NA	NA	NA	NA	NA	NA	NA	NA	NA	NA	NA	NA	NA	NA	NA	NA	NA	NA	NA	NA	NA	NA	NA	NA	NA	NA	NA	NA	NA	NA	NA	NA	NA	NA	NA	NA	NA	NA	NA	NA	NA	NA	NA	NA	NA	NA	NA	NA	NA	NA	NA	NA	NA	NA	NA	NA	NA	NA	NA	NA	NA	9.14619	9.13802	9.13776	9.08215	9.16415	9.09882	9.2031	9.19869	8.37764	8.92095	9.03782	9.13776	8.77479	8.92035	8.92006	9.02237	8.86851	8.10643	566.6	563.4	563.3	542	573.7	548.3	589.4	587.6	332.6	484.7	525.6	563.3	438	484.5	484.4	520	467.4	275.6	8	8	8	8	8	8	8	8	8	High	High	High	High	High	High	High	High	High	14	33.6471	0	NA	NA	NA	NA	NA	NA	NA	NA	NA	4.81	0	0	Homo sapiens (Human)	NA	NA	NA	NA	NA
Q9HAC8	IsMasterProtein	NA	Q8WUN7, Q9HAC8	Q9HAC8	Q9HAC8	NA	NA	NA	NA	NA	FALSE	TRUE	Q9HAC8	UBTD1	Ubiquitin domain-containing protein 1	Q9HAC8	reviewed	5	NA	13	3	3	2	3	0	IsImprovedGroupMaster	High	NA	NA	NA	NA	NA	NA	NA	NA	NA	FALSE	Human	NA	NA	0 v 0	NA	NA	NA	0 v 0	NA	NA	NA	0 v 0	NA	NA	NA	0 v 0	NA	NA	NA	NA	NA	NA	NA	NA	NA	NA	NA	NA	NA	NA	NA	NA	NA	NA	NA	NA	NA	NA	NA	NA	NA	NA	NA	NA	NA	NA	NA	NA	NA	NA	NA	NA	NA	NA	NA	NA	NA	NA	NA	NA	NA	NA	NA	NA	NA	NA	NA	NA	NA	NA	NA	NA	NA	NA	NA	NA	NA	NA	NA	NA	NA	NA	NA	NA	NA	NA	NA	NA	NA	NA	NA	NA	NA	NA	NA	NA	NA	NA	NA	NA	NA	NA	NA	NA	NA	NA	NA	NA	NA	NA	NA	NA	NA	NA	NA	NA	NA	NA	NA	NA	NA	NA	NA	NA	NA	NA	NA	High	High	High	High	High	High	High	High	High	3	13.2159	0.001	NA	NA	NA	NA	NA	NA	NA	NA	NA	7.83	0	0	Homo sapiens (Human)	NA	NA	NA	NA	NA
E9PKP7	IsMasterProtein	NA	E9PKP7	E9PKP7	E9PKP7	NA	NA	NA	NA	NA	FALSE	TRUE	E9PKP7	UBTF	Upstream binding transcription factor	E9PKP7	unreviewed	2	fibrillar center [GO:0001650]; DNA binding [GO:0003677]	46	44	66	1	1	0	IsImprovedGroupMaster	High	NA	NA	NA	NA	NA	NA	NA	NA	NA	FALSE	Human	NA	NA	0 v 0	NA	NA	NA	0 v 0	NA	NA	NA	0 v 0	NA	NA	NA	0 v 0	NA	NA	NA	NA	NA	NA	NA	NA	NA	NA	NA	NA	NA	NA	NA	NA	NA	NA	NA	NA	NA	NA	NA	NA	NA	NA	NA	NA	NA	NA	NA	NA	NA	NA	NA	NA	NA	NA	NA	NA	NA	NA	NA	NA	NA	NA	NA	NA	NA	NA	NA	NA	NA	NA	NA	NA	NA	NA	NA	NA	NA	NA	NA	NA	NA	NA	NA	NA	NA	NA	NA	NA	NA	NA	NA	NA	NA	NA	NA	NA	NA	NA	NA	NA	NA	NA	NA	NA	NA	NA	NA	NA	NA	NA	NA	NA	NA	NA	NA	NA	NA	NA	NA	NA	NA	NA	NA	NA	NA	NA	NA	Medium	Medium	Medium	Medium	Medium	Medium	Medium	Medium	Medium	44	46.3087	0	NA	NA	NA	NA	NA	NA	NA	NA	NA	9.89	0	0	Homo sapiens (Human)	NA	NA	NA	NA	NA
P17480	IsMasterProtein	NA	P17480	P17480	P17480	E9PKP7	E9PKP7; E9PLT2; P17480	NA	E9PKP7; P17480	TRUE	TRUE	FALSE	P17480	UBTF	Nucleolar transcription factor 1 (Autoantigen NOR-90) (Upstream-binding factor 1) (UBF-1)	P17480	reviewed	5	fibrillar center [GO:0001650]; nucleolus [GO:0005730]; nucleoplasm [GO:0005654]; nucleus [GO:0005634]; chromatin binding [GO:0003682]; RNA binding [GO:0003723]; RNA polymerase I cis-regulatory region sequence-specific DNA binding [GO:0001165]; RNA polymerase I core promoter sequence-specific DNA binding [GO:0001164]; RNA polymerase I general transcription initiation factor activity [GO:0001181]; scaffold protein binding [GO:0097110]; positive regulation of transcription by RNA polymerase I [GO:0045943]; transcription by RNA polymerase I [GO:0006360]; transcription initiation at RNA polymerase I promoter [GO:0006361]	45	44	67	1	1	22	IsImprovedGroupMaster	High	High	GKLPESPK	1	1	8	E9PKP7; E9PLT2; P17480	TRUE	2	1xPhospho [S6(100)]	FALSE	Human	FALSE	Human	3 v 2	-0.00828701	0.595766	NA	3 v 2	-0.0431061	0.832835	0.929289	3 v 2	-0.0513931	0.794702	0.901015	3 v 2	0.0955613	0.703116	0.995958	-2.91284	-2.90249	-3.34345	-2.67621	-2.74418	-2.6339	-2.89198	-3.12767	-4.02429	8.10599	8.07529	7.66463	8.27369	8.17238	8.30972	8.11133	7.88872	6.98133	7.88081	7.97499	7.66463	7.96636	7.92837	8.13083	7.93074	7.55842	6.71012	275.515	269.715	202.9	309.477	288.49	317.303	276.537	236.997	126.355	235.7	251.6	202.9	250.1	243.6	280.3	244	188.5	104.7	1	1	1	1	1	1	1	1	1	High	High	High	High	High	High	High	High	High	11.0188	10.9778	11.0081	10.9499	10.9166	10.9436	11.0033	11.0164	11.0056	10.7937	10.8775	11.0081	10.6426	10.6725	10.7647	10.8227	10.6861	10.7344	2074.9	2016.7	2059.5	1978.1	1932.9	1969.5	2052.7	2071.4	2056	1775.1	1881.3	2059.5	1598.6	1632.1	1739.8	1811.2	1647.5	1703.6	22	22	22	22	22	22	22	22	22	Medium	Medium	Medium	Medium	Medium	Medium	Medium	Medium	Medium	44	44.7644	0	[R].GKLPESPK.[R]	IsRazorPeptide	E9PKP7 [442-449]	2xTMT6plex [K2; K8]; 1xTMT6plex [N-Term]; 1xPhospho [S6(100)]	E9PKP7 1xPhospho [S447(100)]	Unambiguous	0.0739878	0.00663358	3	5.81	0	2001.4	Homo sapiens (Human)	FALSE	0.03709	0.003662	1622.95	1.8
P17480	IsMasterProtein	NA	P17480	P17480	P17480	E9PKP7	E9PKP7; P17480	NA	E9PKP7; P17480	TRUE	TRUE	TRUE	P17480	UBTF	Nucleolar transcription factor 1 (Autoantigen NOR-90) (Upstream-binding factor 1) (UBF-1)	P17480	reviewed	5	fibrillar center [GO:0001650]; nucleolus [GO:0005730]; nucleoplasm [GO:0005654]; nucleus [GO:0005634]; chromatin binding [GO:0003682]; RNA binding [GO:0003723]; RNA polymerase I cis-regulatory region sequence-specific DNA binding [GO:0001165]; RNA polymerase I core promoter sequence-specific DNA binding [GO:0001164]; RNA polymerase I general transcription initiation factor activity [GO:0001181]; scaffold protein binding [GO:0097110]; positive regulation of transcription by RNA polymerase I [GO:0045943]; transcription by RNA polymerase I [GO:0006360]; transcription initiation at RNA polymerase I promoter [GO:0006361]	45	44	67	1	1	22	IsImprovedGroupMaster	High	High	QATSPASK	1	2	8	E9PKP7; P17480	TRUE	2	1xPhospho [S4(99.4)]	FALSE	Human	FALSE	Human	3 v 2	-0.00828701	0.595766	0.937586	3 v 2	-0.256533	0.254959	0.739146	3 v 2	-0.26482	0.241134	0.690939	3 v 2	-0.117866	0.478786	0.995958	-1.93225	-1.9751	-2.44241	-1.61743	-1.60162	-1.66196	-1.83006	-1.89005	-2.03154	9.08658	9.00268	8.56567	9.33247	9.31493	9.28165	9.17325	9.12634	8.97408	8.8614	8.90238	8.56567	9.02514	9.07093	9.10276	8.99266	8.79604	8.70287	543.666	512.951	378.9	644.693	636.904	622.38	577.329	558.859	502.884	465.1	478.5	378.9	521	537.8	549.8	509.4	444.5	416.7	2	2	2	2	2	2	2	2	2	High	High	High	High	High	High	High	High	High	11.0188	10.9778	11.0081	10.9499	10.9166	10.9436	11.0033	11.0164	11.0056	10.7937	10.8775	11.0081	10.6426	10.6725	10.7647	10.8227	10.6861	10.7344	2074.9	2016.7	2059.5	1978.1	1932.9	1969.5	2052.7	2071.4	2056	1775.1	1881.3	2059.5	1598.6	1632.1	1739.8	1811.2	1647.5	1703.6	22	22	22	22	22	22	22	22	22	Medium	Medium	Medium	Medium	Medium	Medium	Medium	Medium	Medium	44	44.7644	0	[K].QATSPASK.[K]	IsRazorPeptide	E9PKP7 [349-356]	1xTMT6plex [K8]; 1xTMT6plex [N-Term]; 1xPhospho [S4(99.4)]	E9PKP7 1xPhospho [S352(99.4)]	Unambiguous	0.0564715	0.00540138	2	5.81	0	4301.7	Homo sapiens (Human)	FALSE	0.02719	0.002996	1327.7	2.97
Q04323	IsMasterProtein	NA	A0A087WTZ5, E9PJ81, E9PRQ7, E9PS08, Q04323	E9PJ81, Q04323	Q04323	E9PS08	E9PS08; Q04323; E9PJ81; E9PRQ7; A0A087WTZ5	NA	Q04323	TRUE	TRUE	TRUE	Q04323	UBXN1	UBX domain-containing protein 1 (SAPK substrate protein 1) (UBA/UBX 33.3 kDa protein)	Q04323	reviewed	5	cytoplasm [GO:0005737]; cytosol [GO:0005829]; endoplasmic reticulum [GO:0005783]; nucleoplasm [GO:0005654]; nucleus [GO:0005634]; VCP-NPL4-UFD1 AAA ATPase complex [GO:0034098]; ATPase binding [GO:0051117]; K48-linked polyubiquitin modification-dependent protein binding [GO:0036435]; K6-linked polyubiquitin modification-dependent protein binding [GO:0071796]; polyubiquitin modification-dependent protein binding [GO:0031593]; proteasome regulatory particle binding [GO:1904855]; ubiquitin binding [GO:0043130]; ubiquitin protein ligase binding [GO:0031625]; negative regulation of ERAD pathway [GO:1904293]; negative regulation of proteasomal ubiquitin-dependent protein catabolic process [GO:0032435]; negative regulation of protein K48-linked deubiquitination [GO:1903094]; negative regulation of protein ubiquitination [GO:0031397]; negative regulation of ubiquitin-specific protease activity [GO:2000157]; proteasome-mediated ubiquitin-dependent protein catabolic process [GO:0043161]	44	11	22	0	11	0	IsImprovedGroupMaster	High	High	YGGSVGSQPPPVAPEPGPVPSSPSQEPPTK	1	1	30	E9PS08; Q04323; E9PJ81; E9PRQ7; A0A087WTZ5	TRUE	1	1xPhospho [S22(75.6)]	FALSE	Human	FALSE	Human	3 v 2	-0.0494694	0.0473819	0.884963	3 v 2	-0.325861	0.202461	0.739146	3 v 2	-0.37533	0.172487	0.690939	3 v 2	-0.228376	0.439404	0.995958	-3.15239	-3.03474	-3.56703	-3.47132	-3.77384	-3.6419	-2.80686	-3.04419	-3.05355	6.42485	6.55809	5.98641	5.96268	5.69357	5.83424	6.81867	6.57823	5.93513	6.19967	6.45779	5.98641	5.65535	5.44956	5.65535	6.63807	6.24793	5.66391	85.9158	94.2286	63.4	62.3657	51.7529	57.0533	112.882	95.553	61.1861	73.5	87.9	63.4	50.4	43.7	50.4	99.6	76	50.7	1	1	1	1	1	1	1	1	1	High	High	High	High	High	High	High	High	High	9.57724	9.59283	9.55344	9.434	9.4674	9.47614	9.62553	9.62242	8.98868	9.35204	9.49245	9.55344	9.1267	9.22328	9.29737	9.44481	9.29209	8.71768	763.9	772.2	751.4	691.7	707.9	712.2	789.9	788.2	508	653.5	720.3	751.4	559	597.7	629.2	696.9	626.9	421	6	6	6	6	6	6	6	6	6	High	High	High	High	High	High	High	High	High	11	43.771	0	[K].YGGSVGSQPPPVAPEPGPVPSSPSQEPPTK.[R]	IsUniquePeptide	E9PS08 [37-66]	1xTMT6plex [K30]; 1xTMT6plex [N-Term]; 1xPhospho [S22(75.6)]	E9PS08 1xPhospho [S58(75.6)]	Unambiguous	0.00239419	0.000159528	5	5.25	0	595.6	Homo sapiens (Human)	FALSE	0.0007919	0.0001242	3465.73	4.52
P68543	IsMasterProtein	NA	P68543	P68543	P68543	NA	NA	NA	NA	NA	FALSE	TRUE	P68543	UBXN2A	UBX domain-containing protein 2A (UBX domain-containing protein 4)	P68543	reviewed	4	cis-Golgi network [GO:0005801]; cytosol [GO:0005829]; endoplasmic reticulum [GO:0005783]; nucleus [GO:0005634]; acetylcholine receptor binding [GO:0033130]; ubiquitin binding [GO:0043130]; autophagosome assembly [GO:0000045]; cellular response to leukemia inhibitory factor [GO:1990830]; Golgi organization [GO:0007030]; membrane fusion [GO:0061025]; nuclear membrane reassembly [GO:0031468]; proteasome-mediated ubiquitin-dependent protein catabolic process [GO:0043161]; regulation of protein catabolic process [GO:0042176]; regulation of protein ubiquitination [GO:0031396]	8	2	2	2	2	0	IsImprovedGroupMaster	Medium	NA	NA	NA	NA	NA	NA	NA	NA	NA	FALSE	Human	NA	NA	0 v 0	NA	NA	NA	0 v 0	NA	NA	NA	0 v 0	NA	NA	NA	0 v 0	NA	NA	NA	NA	NA	NA	NA	NA	NA	NA	NA	NA	NA	NA	NA	NA	NA	NA	NA	NA	NA	NA	NA	NA	NA	NA	NA	NA	NA	NA	NA	NA	NA	NA	NA	NA	NA	NA	NA	NA	NA	NA	NA	NA	NA	NA	NA	NA	NA	NA	NA	NA	NA	NA	NA	NA	NA	NA	NA	NA	NA	NA	NA	NA	NA	NA	NA	NA	NA	NA	NA	NA	NA	NA	NA	NA	NA	NA	NA	NA	NA	NA	NA	NA	NA	NA	NA	NA	NA	NA	NA	NA	NA	NA	NA	NA	NA	NA	NA	NA	NA	NA	NA	NA	NA	NA	NA	NA	NA	NA	NA	High	High	High	High	High	High	High	High	High	2	8.49421	0.012	NA	NA	NA	NA	NA	NA	NA	NA	NA	6.25	0	0	Homo sapiens (Human)	NA	NA	NA	NA	NA
Q14CS0	IsMasterProtein	NA	E5RJ36, H0YAX6, Q14CS0	Q14CS0	Q14CS0	NA	NA	NA	NA	NA	FALSE	TRUE	Q14CS0	UBXN2B	UBX domain-containing protein 2B (NSFL1 cofactor p37) (p97 cofactor p37)	Q14CS0	reviewed	5	cytosol [GO:0005829]; endoplasmic reticulum [GO:0005783]; Golgi apparatus [GO:0005794]; nucleus [GO:0005634]; spindle pole centrosome [GO:0031616]; ubiquitin binding [GO:0043130]; autophagosome assembly [GO:0000045]; establishment of mitotic spindle orientation [GO:0000132]; Golgi organization [GO:0007030]; membrane fusion [GO:0061025]; negative regulation of protein localization to centrosome [GO:1904780]; nuclear membrane reassembly [GO:0031468]; positive regulation of mitotic centrosome separation [GO:0046604]; proteasome-mediated ubiquitin-dependent protein catabolic process [GO:0043161]	8	3	3	1	3	0	IsImprovedGroupMaster	High	NA	NA	NA	NA	NA	NA	NA	NA	NA	FALSE	Human	NA	NA	3 v 2	-0.162723	0.0413922	0.884963	0 v 0	NA	NA	NA	0 v 0	NA	NA	NA	0 v 0	NA	NA	NA	NA	NA	NA	NA	NA	NA	NA	NA	NA	NA	NA	NA	NA	NA	NA	NA	NA	NA	NA	NA	NA	NA	NA	NA	NA	NA	NA	NA	NA	NA	NA	NA	NA	NA	NA	NA	NA	NA	NA	NA	NA	NA	NA	NA	NA	NA	NA	NA	NA	NA	NA	NA	NA	NA	NA	NA	NA	NA	NA	NA	NA	NA	NA	5.92125	5.96347	6.02015	6.2854	6.40429	6.10014	6.16189	6.10014	5.93074	5.69766	5.86295	6.02015	5.97728	6.15987	5.92125	5.98185	5.77083	5.66107	60.6	62.4	64.9	78	84.7	68.6	71.6	68.6	61	51.9	58.2	64.9	63	71.5	60.6	63.2	54.6	50.6	1	1	1	1	1	1	1	1	1	High	High	High	High	High	High	High	High	High	3	7.85498	0	NA	NA	NA	NA	NA	NA	NA	NA	NA	5.64	0	0	Homo sapiens (Human)	NA	NA	NA	NA	NA
Q92575	IsMasterProtein	NA	C9JLR4, F8WB86, Q6PJ80, Q92575	Q92575	Q92575	NA	NA	NA	NA	NA	FALSE	TRUE	Q92575	UBXN4	UBX domain-containing protein 4 (Erasin) (UBX domain-containing protein 2)	Q92575	reviewed	5	cytosol [GO:0005829]; endoplasmic reticulum [GO:0005783]; endoplasmic reticulum membrane [GO:0005789]; nuclear envelope [GO:0005635]; response to unfolded protein [GO:0006986]; ubiquitin-dependent ERAD pathway [GO:0030433]	17	10	17	9	10	0	IsImprovedGroupMaster	High	NA	NA	NA	NA	NA	NA	NA	NA	NA	FALSE	Human	NA	NA	3 v 2	-0.0595444	0.211214	0.897459	0 v 0	NA	NA	NA	0 v 0	NA	NA	NA	0 v 0	NA	NA	NA	NA	NA	NA	NA	NA	NA	NA	NA	NA	NA	NA	NA	NA	NA	NA	NA	NA	NA	NA	NA	NA	NA	NA	NA	NA	NA	NA	NA	NA	NA	NA	NA	NA	NA	NA	NA	NA	NA	NA	NA	NA	NA	NA	NA	NA	NA	NA	NA	NA	NA	NA	NA	NA	NA	NA	NA	NA	NA	NA	NA	NA	NA	NA	8.70736	8.74281	8.62972	8.67842	8.79116	8.64458	8.74214	8.76354	8.39103	8.4822	8.64241	8.62972	8.37112	8.54728	8.46557	8.56148	8.43338	8.11998	418	428.4	396.1	409.7	443	400.2	428.2	434.6	335.7	357.6	399.6	396.1	331.1	374.1	353.5	377.8	345.7	278.2	5	5	5	5	5	5	5	5	5	High	High	High	High	High	High	High	High	High	10	17.3228	0	NA	NA	NA	NA	NA	NA	NA	NA	NA	6.38	0	0	Homo sapiens (Human)	NA	NA	NA	NA	NA
Q9BZV1	IsMasterProtein	NA	K7EJ02, K7EP32, Q9BZV1	Q9BZV1	Q9BZV1	NA	NA	NA	NA	NA	FALSE	TRUE	Q9BZV1	UBXN6	UBX domain-containing protein 6 (UBX domain-containing protein 1)	Q9BZV1	reviewed	5	cytoplasm [GO:0005737]; cytosol [GO:0005829]; early endosome membrane [GO:0031901]; endosome [GO:0005768]; extracellular exosome [GO:0070062]; extrinsic component of membrane [GO:0019898]; late endosome membrane [GO:0031902]; lysosomal membrane [GO:0005765]; microtubule organizing center [GO:0005815]; nucleus [GO:0005634]; protein-containing complex [GO:0032991]; endosome to lysosome transport via multivesicular body sorting pathway [GO:0032510]; ERAD pathway [GO:0036503]; macroautophagy [GO:0016236]	19	6	8	0	6	0	IsImprovedGroupMaster	High	NA	NA	NA	NA	NA	NA	NA	NA	NA	FALSE	Human	NA	NA	3 v 2	-0.0448899	0.575337	0.93621	0 v 0	NA	NA	NA	0 v 0	NA	NA	NA	0 v 0	NA	NA	NA	NA	NA	NA	NA	NA	NA	NA	NA	NA	NA	NA	NA	NA	NA	NA	NA	NA	NA	NA	NA	NA	NA	NA	NA	NA	NA	NA	NA	NA	NA	NA	NA	NA	NA	NA	NA	NA	NA	NA	NA	NA	NA	NA	NA	NA	NA	NA	NA	NA	NA	NA	NA	NA	NA	NA	NA	NA	NA	NA	NA	NA	NA	NA	8.39318	8.46189	8.23506	8.52199	8.52356	8.49705	8.39446	8.42206	9.90207	8.16792	8.36194	8.23506	8.2148	8.27984	8.31832	8.21383	8.0917	9.631	336.2	352.6	301.3	367.6	368	361.3	336.5	343	956.8	287.6	329	301.3	297.1	310.8	319.2	296.9	272.8	792.9	4	4	4	4	4	4	4	4	4	High	High	High	High	High	High	High	High	High	6	19.2744	0	NA	NA	NA	NA	NA	NA	NA	NA	NA	6.89	0	0	Homo sapiens (Human)	NA	NA	NA	NA	NA
O94888	IsMasterProtein	NA	C9JAT7, C9JD50, H7BYF4, O94888	O94888	O94888	O94888	O94888; C9JAT7	NA	O94888	TRUE	TRUE	TRUE	O94888	UBXN7	UBX domain-containing protein 7	O94888	reviewed	5	cytosol [GO:0005829]; nucleoplasm [GO:0005654]; nucleus [GO:0005634]; VCP-NPL4-UFD1 AAA ATPase complex [GO:0034098]; RNA polymerase II-specific DNA-binding transcription factor binding [GO:0061629]; ubiquitin binding [GO:0043130]; ubiquitin protein ligase binding [GO:0031625]; proteasome-mediated ubiquitin-dependent protein catabolic process [GO:0043161]	34	15	17	5	14	0	IsImprovedGroupMaster	High	High	SESLIDASEDSQLEAAIR	1	1	18	O94888; C9JAT7	TRUE	1	1xPhospho [S11(100)]	FALSE	Human	FALSE	Human	3 v 2	-0.0630868	0.351541	0.916611	3 v 2	-0.0425431	0.850627	0.936527	3 v 2	-0.10563	0.568012	0.781054	3 v 2	0.0413245	0.781086	0.995958	-2.16481	-1.90713	-2.17379	-2.67267	-2.66899	-2.69417	-2.21054	-1.8682	-1.82699	5.78589	6.07529	5.85798	5.37772	5.35671	5.20126	5.88381	6.14023	5.70751	5.56071	5.97499	5.85798	5.07039	5.1127	5.02237	5.70321	5.80993	5.4363	55.1731	67.4287	58	41.5771	40.9759	36.7904	59.0475	70.5332	52.2555	47.2	62.9	58	33.6	34.6	32.5	52.1	56.1	43.3	1	1	1	1	1	1	1	1	1	High	High	High	High	High	High	High	High	High	7.9507	7.98242	8.03177	8.05039	8.02569	7.89542	8.09434	8.00843	7.5345	7.7252	7.88203	8.03177	7.74349	7.78136	7.71631	7.91349	7.67807	7.26303	247.4	252.9	261.7	265.1	260.6	238.1	273.3	257.5	185.4	211.6	235.9	261.7	214.3	220	210.3	241.1	204.8	153.6	5	5	5	5	5	5	5	5	5	High	High	High	High	High	High	High	High	High	15	33.7423	0	[R].SESLIDASEDSQLEAAIR.[A]	IsUniquePeptide	O94888 [278-295]	1xTMT6plex [N-Term]; 1xPhospho [S11(100)]	O94888 1xPhospho [S288(100)]	Unambiguous	2.51089e-05	0.000159528	2	5.16	0	420.3	Homo sapiens (Human)	FALSE	4.98e-06	0.0001242	2243.06	3.94
P09936	IsMasterProtein	NA	D6R956, D6R974, D6RE83, D6RF53, P09936	P09936	P09936	NA	NA	NA	NA	NA	FALSE	TRUE	P09936	UCHL1	Ubiquitin carboxyl-terminal hydrolase isozyme L1 (UCH-L1) (EC 3.4.19.12) (Neuron cytoplasmic protein 9.5) (PGP 9.5) (PGP9.5) (Ubiquitin thioesterase L1)	P09936	reviewed	5	axon cytoplasm [GO:1904115]; cytoplasm [GO:0005737]; cytosol [GO:0005829]; endoplasmic reticulum membrane [GO:0005789]; neuron projection terminus [GO:0044306]; neuronal cell body [GO:0043025]; nucleoplasm [GO:0005654]; alpha-2A adrenergic receptor binding [GO:0031694]; cysteine-type deubiquitinase activity [GO:0004843]; cysteine-type endopeptidase activity [GO:0004197]; omega peptidase activity [GO:0008242]; ubiquitin binding [GO:0043130]; ubiquitin protein ligase binding [GO:0031625]; adult walking behavior [GO:0007628]; axon target recognition [GO:0007412]; axonal transport of mitochondrion [GO:0019896]; cellular response to xenobiotic stimulus [GO:0071466]; eating behavior [GO:0042755]; male germ cell proliferation [GO:0002176]; muscle cell development [GO:0055001]; negative regulation of MAP kinase activity [GO:0043407]; neuromuscular process [GO:0050905]; proteasome-mediated ubiquitin-dependent protein catabolic process [GO:0043161]; protein deubiquitination [GO:0016579]; regulation of macroautophagy [GO:0016241]; response to ischemia [GO:0002931]; sensory perception of pain [GO:0019233]	58	13	73	0	13	0	IsImprovedGroupMaster	High	NA	NA	NA	NA	NA	NA	NA	NA	NA	FALSE	Human	NA	NA	3 v 2	-0.0760254	0.127486	0.884963	0 v 0	NA	NA	NA	0 v 0	NA	NA	NA	0 v 0	NA	NA	NA	NA	NA	NA	NA	NA	NA	NA	NA	NA	NA	NA	NA	NA	NA	NA	NA	NA	NA	NA	NA	NA	NA	NA	NA	NA	NA	NA	NA	NA	NA	NA	NA	NA	NA	NA	NA	NA	NA	NA	NA	NA	NA	NA	NA	NA	NA	NA	NA	NA	NA	NA	NA	NA	NA	NA	NA	NA	NA	NA	NA	NA	NA	NA	12.1198	12.169	12.0596	12.2011	12.2173	12.1409	12.1805	12.2038	12.6595	11.8946	12.0687	12.0596	11.8938	11.9733	11.962	11.9999	11.8735	12.3883	4450.6	4605	4268.8	4708.7	4761.9	4516.1	4642	4717.4	6469.8	3807.4	4295.7	4268.8	3805.3	4020.9	3989.5	4095.8	3752.1	5361	12	13	13	13	13	13	13	13	13	High	High	High	High	High	High	High	High	High	13	57.8475	0	NA	NA	NA	NA	NA	NA	NA	NA	NA	5.48	0	0	Homo sapiens (Human)	NA	NA	NA	NA	NA
Q5TBK7	IsMasterProtein	NA	Q5TBK7	Q5TBK7	Q5TBK7	NA	NA	NA	NA	NA	FALSE	TRUE	Q5TBK7	UCHL3	Ubiquitin C-terminal hydrolase L3	Q5TBK7	unreviewed	1	cysteine-type deubiquitinase activity [GO:0004843]; ubiquitin-dependent protein catabolic process [GO:0006511]	32	7	9	1	1	4	IsImprovedGroupMaster	High	NA	NA	NA	NA	NA	NA	NA	NA	NA	FALSE	Human	NA	NA	3 v 2	0.050556	0.503318	0.930326	0 v 0	NA	NA	NA	0 v 0	NA	NA	NA	0 v 0	NA	NA	NA	NA	NA	NA	NA	NA	NA	NA	NA	NA	NA	NA	NA	NA	NA	NA	NA	NA	NA	NA	NA	NA	NA	NA	NA	NA	NA	NA	NA	NA	NA	NA	NA	NA	NA	NA	NA	NA	NA	NA	NA	NA	NA	NA	NA	NA	NA	NA	NA	NA	NA	NA	NA	NA	NA	NA	NA	NA	NA	NA	NA	NA	NA	NA	8.43588	8.44667	8.53566	8.36063	8.25456	8.36107	8.47411	8.37025	8.16289	8.21043	8.34651	8.53566	8.05311	8.01067	8.18239	8.2937	8.04002	7.89178	346.3	348.9	371.1	328.7	305.4	328.8	355.6	330.9	286.6	296.2	325.5	371.1	265.6	257.9	290.5	313.8	263.2	237.5	4	4	4	4	4	4	4	4	4	Medium	Medium	Medium	Medium	Medium	Medium	Medium	Medium	Medium	7	32.4561	0	NA	NA	NA	NA	NA	NA	NA	NA	NA	6.76	0	0	Homo sapiens (Human)	NA	NA	NA	NA	NA
P15374	IsMasterProtein	NA	P15374	P15374	P15374	NA	NA	NA	NA	NA	FALSE	TRUE	P15374	UCHL3	Ubiquitin carboxyl-terminal hydrolase isozyme L3 (UCH-L3) (EC 3.4.19.12) (Ubiquitin thioesterase L3)	P15374	reviewed	5	cytoplasm [GO:0005737]; cytosol [GO:0005829]; nucleoplasm [GO:0005654]; cysteine-type deubiquitinase activity [GO:0004843]; deNEDDylase activity [GO:0019784]; peptidase activity [GO:0008233]; ubiquitin binding [GO:0043130]; post-translational protein modification [GO:0043687]; protein catabolic process [GO:0030163]; protein deubiquitination [GO:0016579]; protein ubiquitination [GO:0016567]; ubiquitin-dependent protein catabolic process [GO:0006511]	36	7	10	1	1	0	IsImprovedGroupMaster	High	NA	NA	NA	NA	NA	NA	NA	NA	NA	FALSE	Human	NA	NA	3 v 2	-0.0328779	0.765448	0.964722	0 v 0	NA	NA	NA	0 v 0	NA	NA	NA	0 v 0	NA	NA	NA	NA	NA	NA	NA	NA	NA	NA	NA	NA	NA	NA	NA	NA	NA	NA	NA	NA	NA	NA	NA	NA	NA	NA	NA	NA	NA	NA	NA	NA	NA	NA	NA	NA	NA	NA	NA	NA	NA	NA	NA	NA	NA	NA	NA	NA	NA	NA	NA	NA	NA	NA	NA	NA	NA	NA	NA	NA	NA	NA	NA	NA	NA	NA	6.23649	6.42291	6.4363	6.39746	6.32193	6.19771	6.32373	6.47249	6.09592	6.01123	6.32193	6.4363	6.08958	6.07682	6.02015	6.14364	6.1416	5.82528	75.4	85.8	86.6	84.3	80	73.4	80.1	88.8	68.4	64.5	80	86.6	68.1	67.5	64.9	70.7	70.6	56.7	1	1	1	1	1	1	1	1	1	High	High	High	High	High	High	High	High	High	7	36.087	0	NA	NA	NA	NA	NA	NA	NA	NA	NA	4.92	0	0	Homo sapiens (Human)	NA	NA	NA	NA	NA
Q5LJA5	IsMasterProtein	NA	H0Y4K0, H0Y636, Q5LJA5	Q5LJA5	Q5LJA5	NA	NA	NA	NA	NA	FALSE	TRUE	Q5LJA5	UCHL5	Ubiquitin carboxyl-terminal hydrolase (EC 3.4.19.12)	Q5LJA5	unreviewed	3	cytosol [GO:0005829]; Ino80 complex [GO:0031011]; nucleolus [GO:0005730]; nucleoplasm [GO:0005654]; cysteine-type deubiquitinase activity [GO:0004843]; proteasome binding [GO:0070628]; protein deubiquitination [GO:0016579]; ubiquitin-dependent protein catabolic process [GO:0006511]	51	14	26	0	1	0	IsImprovedGroupMaster	High	NA	NA	NA	NA	NA	NA	NA	NA	NA	FALSE	Human	NA	NA	3 v 2	0.00729969	0.969723	0.996582	0 v 0	NA	NA	NA	0 v 0	NA	NA	NA	0 v 0	NA	NA	NA	NA	NA	NA	NA	NA	NA	NA	NA	NA	NA	NA	NA	NA	NA	NA	NA	NA	NA	NA	NA	NA	NA	NA	NA	NA	NA	NA	NA	NA	NA	NA	NA	NA	NA	NA	NA	NA	NA	NA	NA	NA	NA	NA	NA	NA	NA	NA	NA	NA	NA	NA	NA	NA	NA	NA	NA	NA	NA	NA	NA	NA	NA	NA	5.59694	5.71425	5.97728	5.6865	5.8505	5.68089	5.88753	5.62352	6.1127	5.37156	5.61471	5.97728	5.38198	5.60585	5.50144	5.70874	5.29278	5.84298	48.4	52.5	63	51.5	57.7	51.3	59.2	49.3	69.2	41.4	49	63	41.7	48.7	45.3	52.3	39.2	57.4	1	1	1	1	1	1	1	1	1	High	High	High	High	High	High	High	High	High	14	51.2676	0	NA	NA	NA	NA	NA	NA	NA	NA	NA	5.34	0	0	Homo sapiens (Human)	NA	NA	NA	NA	NA
Q9Y5K5	IsMasterProtein	NA	H0Y4E0, H0Y6Y4, Q5LJA9, Q9Y5K5	Q9Y5K5	Q9Y5K5	NA	NA	NA	NA	NA	FALSE	TRUE	Q9Y5K5	UCHL5	Ubiquitin carboxyl-terminal hydrolase isozyme L5 (UCH-L5) (EC 3.4.19.12) (Ubiquitin C-terminal hydrolase UCH37) (Ubiquitin thioesterase L5)	Q9Y5K5	reviewed	5	cytoplasm [GO:0005737]; cytosol [GO:0005829]; cytosolic proteasome complex [GO:0031597]; Ino80 complex [GO:0031011]; nucleolus [GO:0005730]; nucleoplasm [GO:0005654]; nucleus [GO:0005634]; cysteine-type deubiquitinase activity [GO:0004843]; endopeptidase inhibitor activity [GO:0004866]; proteasome binding [GO:0070628]; RNA binding [GO:0003723]; chromatin remodeling [GO:0006338]; DNA recombination [GO:0006310]; DNA repair [GO:0006281]; forebrain morphogenesis [GO:0048853]; lateral ventricle development [GO:0021670]; midbrain development [GO:0030901]; negative regulation of proteasomal ubiquitin-dependent protein catabolic process [GO:0032435]; positive regulation of DNA repair [GO:0045739]; positive regulation of DNA-templated transcription [GO:0045893]; positive regulation of smoothened signaling pathway [GO:0045880]; positive regulation of telomere maintenance in response to DNA damage [GO:1904507]; protein deubiquitination [GO:0016579]; regulation of cell cycle [GO:0051726]; regulation of chromosome organization [GO:0033044]; regulation of DNA repair [GO:0006282]; regulation of DNA replication [GO:0006275]; regulation of DNA strand elongation [GO:0060382]; regulation of embryonic development [GO:0045995]; regulation of proteasomal protein catabolic process [GO:0061136]; telomere maintenance [GO:0000723]; ubiquitin-dependent protein catabolic process [GO:0006511]	58	15	28	0	2	11	IsImprovedGroupMaster	High	NA	NA	NA	NA	NA	NA	NA	NA	NA	FALSE	Human	NA	NA	3 v 2	-0.0225225	0.612871	0.940223	0 v 0	NA	NA	NA	0 v 0	NA	NA	NA	0 v 0	NA	NA	NA	NA	NA	NA	NA	NA	NA	NA	NA	NA	NA	NA	NA	NA	NA	NA	NA	NA	NA	NA	NA	NA	NA	NA	NA	NA	NA	NA	NA	NA	NA	NA	NA	NA	NA	NA	NA	NA	NA	NA	NA	NA	NA	NA	NA	NA	NA	NA	NA	NA	NA	NA	NA	NA	NA	NA	NA	NA	NA	NA	NA	NA	NA	NA	10.5681	10.5969	10.6738	10.5437	10.5251	10.554	10.66	10.6109	10.2662	10.343	10.4967	10.6738	10.2364	10.2811	10.3751	10.4795	10.2807	9.99492	1518.1	1548.8	1633.6	1492.7	1473.6	1503.4	1618	1563.9	1231.5	1298.8	1444.8	1633.6	1206.3	1244.3	1328.1	1427.7	1243.9	1020.4	12	12	12	12	12	12	12	12	12	High	High	High	High	High	High	High	High	High	15	57.7508	0	NA	NA	NA	NA	NA	NA	NA	NA	NA	5.33	0	0	Homo sapiens (Human)	NA	NA	NA	NA	NA
Q9HA47	IsMasterProtein	NA	G3V170, Q9HA47	Q9HA47	Q9HA47	NA	NA	NA	NA	NA	FALSE	TRUE	Q9HA47	UCK1	Uridine-cytidine kinase 1 (UCK 1) (EC 2.7.1.48) (Cytidine monophosphokinase 1) (Uridine monophosphokinase 1)	Q9HA47	reviewed	5	cytoplasm [GO:0005737]; cytosol [GO:0005829]; ATP binding [GO:0005524]; cytidine kinase activity [GO:0043771]; uridine kinase activity [GO:0004849]; CTP salvage [GO:0044211]; phosphorylation [GO:0016310]; UMP salvage [GO:0044206]	8	2	2	0	1	0	IsImprovedGroupMaster	High	NA	NA	NA	NA	NA	NA	NA	NA	NA	FALSE	Human	NA	NA	0 v 0	NA	NA	NA	0 v 0	NA	NA	NA	0 v 0	NA	NA	NA	0 v 0	NA	NA	NA	NA	NA	NA	NA	NA	NA	NA	NA	NA	NA	NA	NA	NA	NA	NA	NA	NA	NA	NA	NA	NA	NA	NA	NA	NA	NA	NA	NA	NA	NA	NA	NA	NA	NA	NA	NA	NA	NA	NA	NA	NA	NA	NA	NA	NA	NA	NA	NA	NA	NA	NA	NA	NA	NA	NA	NA	NA	NA	NA	NA	NA	NA	NA	NA	NA	NA	NA	NA	NA	NA	NA	NA	NA	NA	NA	NA	NA	NA	NA	NA	NA	NA	NA	NA	NA	NA	NA	NA	NA	NA	NA	NA	NA	NA	NA	NA	NA	NA	NA	NA	NA	NA	NA	NA	NA	NA	NA	NA	High	High	High	High	High	High	High	High	High	2	7.58123	0.001	NA	NA	NA	NA	NA	NA	NA	NA	NA	7.3	0	0	Homo sapiens (Human)	NA	NA	NA	NA	NA
Q9BZX2	IsMasterProteinCandidate	NA	A0A2R8Y653, Q9BZX2	A0A2R8Y653, Q9BZX2	A0A2R8Y653	A0A2R8Y653	A0A2R8Y653; Q9BZX2	NA	Q9BZX2	TRUE	TRUE	TRUE	Q9BZX2	UCK2	Uridine-cytidine kinase 2 (UCK 2) (EC 2.7.1.48) (Cytidine monophosphokinase 2) (Testis-specific protein TSA903) (Uridine monophosphokinase 2)	Q9BZX2	reviewed	5	cytoplasm [GO:0005737]; cytosol [GO:0005829]; ATP binding [GO:0005524]; cytidine kinase activity [GO:0043771]; identical protein binding [GO:0042802]; uridine kinase activity [GO:0004849]; CTP salvage [GO:0044211]; phosphorylation [GO:0016310]; UMP salvage [GO:0044206]	24	5	7	0	4	0	IsImprovedGroupMaster	High	High	QASESSSRPH	1	1	10	A0A2R8Y653; Q9BZX2	TRUE	1	1xPhospho [S3(98.8)]	FALSE	Human	FALSE	Human	3 v 2	0.0312507	0.526699	0.931518	3 v 2	-0.190312	0.409902	0.750811	3 v 2	-0.159061	0.465449	0.736499	3 v 2	-0.0121064	0.962088	0.998819	-0.166183	-0.0280819	-0.585918	-1.16555	-1.04019	-1.13041	0.0372297	-0.176728	0.418676	7.53078	7.7889	7.23745	6.35172	6.61731	6.46429	7.78274	7.57348	8.08756	7.30561	7.6886	7.23745	6.04439	6.3733	6.2854	7.60214	7.24317	7.81634	184.924	221.153	150.9	81.6694	98.1765	88.2968	220.21	190.477	272.018	158.2	206.3	150.9	66	82.9	78	194.3	151.5	225.4	1	1	1	1	1	1	1	1	1	High	High	High	High	High	High	High	High	High	7.69697	7.81698	7.82337	7.51728	7.6575	7.5947	7.74551	7.7502	7.66888	7.47168	7.71699	7.82337	7.20945	7.41363	7.41532	7.56453	7.42038	7.39746	207.5	225.5	226.5	183.2	201.9	193.3	214.6	215.3	203.5	177.5	210.4	226.5	148	170.5	170.7	189.3	171.3	168.6	3	3	3	3	3	3	3	3	3	High	High	High	High	High	High	High	High	High	5	24.1379	0	[R].QASESSSRPH.[-]	IsUniquePeptide	A0A2R8Y653 [231-240]	1xTMT6plex [N-Term]; 1xPhospho [S3(98.8)]	A0A2R8Y653 1xPhospho [S233(98.8)]	Unambiguous	0.000441956	0.000159528	2	6.7	0	1313.5	Homo sapiens (Human)	FALSE	0.0001211	0.0001242	1394.63	2.26
Q9NWZ5	IsMasterProtein	NA	Q9NWZ5	Q9NWZ5	Q9NWZ5	Q9NWZ5	Q9NWZ5	NA	Q9NWZ5	TRUE	TRUE	FALSE	Q9NWZ5	UCKL1	Uridine-cytidine kinase-like 1 (EC 2.7.1.48)	Q9NWZ5	reviewed	5	cytoplasm [GO:0005737]; cytosol [GO:0005829]; nucleus [GO:0005634]; ATP binding [GO:0005524]; uridine kinase activity [GO:0004849]; CTP salvage [GO:0044211]; phosphorylation [GO:0016310]; pyrimidine nucleoside salvage [GO:0043097]; UMP salvage [GO:0044206]	14	7	7	7	7	0	IsImprovedGroupMaster	High	High	ADADPSPTSPPTAR	1	2	14	Q9NWZ5	TRUE	1	1xPhospho [S/T]	FALSE	Human	FALSE	Human	3 v 2	0.113633	0.197881	NA	3 v 2	-0.262578	0.345415	0.739146	3 v 2	-0.148945	0.472549	0.73891	3 v 2	-0.00199032	0.991433	0.998819	0.724697	0.605985	0.0392213	0.573729	0.409119	0.207493	0.804422	0.634003	1.18371	7.78971	7.80074	7.29094	7.65694	7.57403	7.48176	7.82012	7.73204	7.84335	7.56453	7.70044	7.29094	7.34961	7.33002	7.30287	7.63952	7.40173	7.57213	221.277	222.976	156.6	201.822	190.55	178.745	225.99	212.605	229.659	189.3	208	156.6	163.1	160.9	157.9	199.4	169.1	190.3	2	2	2	2	2	2	2	2	2	High	High	High	High	High	High	High	High	High	7.06501	7.19476	7.25172	7.08321	7.16491	7.27426	7.01569	7.09803	6.65964	6.84046	7.09381	7.25172	6.7761	6.92125	7.09487	6.83542	6.76818	6.38888	133.9	146.5	152.4	135.6	143.5	154.8	129.4	137	101.1	114.6	136.6	152.4	109.6	121.2	136.7	114.2	109	83.8	3	3	3	3	3	3	3	3	3	High	High	High	High	High	High	High	High	High	7	13.8686	0	[R].ADADPSPTSPPTAR.[D]	IsUniquePeptide	Q9NWZ5 [8-21]	1xTMT6plex [N-Term]; 1xPhospho [S/T]		Unambiguous	0.0208896	0.00163098	1	7.36	0	1594.6	Homo sapiens (Human)	FALSE	0.008859	0.001026	1691.78	2.27
Q9NWZ5	IsMasterProtein	NA	Q9NWZ5	Q9NWZ5	Q9NWZ5	Q9NWZ5	Q9NWZ5	NA	Q9NWZ5	TRUE	TRUE	FALSE	Q9NWZ5	UCKL1	Uridine-cytidine kinase-like 1 (EC 2.7.1.48)	Q9NWZ5	reviewed	5	cytoplasm [GO:0005737]; cytosol [GO:0005829]; nucleus [GO:0005634]; ATP binding [GO:0005524]; uridine kinase activity [GO:0004849]; CTP salvage [GO:0044211]; phosphorylation [GO:0016310]; pyrimidine nucleoside salvage [GO:0043097]; UMP salvage [GO:0044206]	14	7	7	7	7	0	IsImprovedGroupMaster	High	High	YFGTDAVPDGSDEEEVAYTG	1	2	20	Q9NWZ5	TRUE	1	1xPhospho [S11(100)]	FALSE	Human	FALSE	Human	3 v 2	0.113633	0.197881	NA	3 v 2	-0.319974	0.190123	0.739146	3 v 2	-0.206341	0.223393	0.690939	3 v 2	-0.0593864	0.338047	0.995958	-0.523325	-0.837067	-1.09791	-0.866591	-0.856967	-0.81925	-0.533147	-0.465777	-0.761983	6.54169	6.35769	6.15381	6.21662	6.30794	6.45501	6.48255	6.63226	5.89766	6.31651	6.25739	6.15381	5.90929	6.06393	6.27612	6.30195	6.30195	5.62644	93.1631	82.0078	71.2	74.3686	79.2281	87.7308	89.4213	99.1991	59.6172	79.7	76.5	71.2	60.1	66.9	77.5	78.9	78.9	49.4	1	1	1	1	1	1	1	1	1	High	High	High	High	High	High	High	High	High	7.06501	7.19476	7.25172	7.08321	7.16491	7.27426	7.01569	7.09803	6.65964	6.84046	7.09381	7.25172	6.7761	6.92125	7.09487	6.83542	6.76818	6.38888	133.9	146.5	152.4	135.6	143.5	154.8	129.4	137	101.1	114.6	136.6	152.4	109.6	121.2	136.7	114.2	109	83.8	3	3	3	3	3	3	3	3	3	High	High	High	High	High	High	High	High	High	7	13.8686	0	[R].YFGTDAVPDGSDEEEVAYTG.[-]	IsUniquePeptide	Q9NWZ5 [529-548]	1xTMT6plex [N-Term]; 1xPhospho [S11(100)]	Q9NWZ5 1xPhospho [S539(100)]	Unambiguous	8.43216e-06	0.000159528	1	7.36	0	639.1	Homo sapiens (Human)	FALSE	1.485e-06	0.0001242	2431.01	4.15
Q9NWZ5	IsMasterProtein	NA	Q9NWZ5	Q9NWZ5	Q9NWZ5	Q9NWZ5	Q9NWZ5	NA	Q9NWZ5	TRUE	TRUE	TRUE	Q9NWZ5	UCKL1	Uridine-cytidine kinase-like 1 (EC 2.7.1.48)	Q9NWZ5	reviewed	5	cytoplasm [GO:0005737]; cytosol [GO:0005829]; nucleus [GO:0005634]; ATP binding [GO:0005524]; uridine kinase activity [GO:0004849]; CTP salvage [GO:0044211]; phosphorylation [GO:0016310]; pyrimidine nucleoside salvage [GO:0043097]; UMP salvage [GO:0044206]	14	7	7	7	7	0	IsImprovedGroupMaster	High	Medium	TTSQCK	1	2	6	Q9NWZ5	TRUE	1	1xPhospho [T/S]	FALSE	Human	FALSE	Human	3 v 2	0.113633	0.197881	0.897459	3 v 2	-0.39939	0.0857835	0.739146	3 v 2	-0.285757	0.0998107	0.690939	3 v 2	-0.138803	0.434096	0.995958	1.60766	1.64059	1.22199	1.2111	1.14841	1.08005	1.97	1.80894	1.95187	8.67268	8.83535	8.47371	8.29431	8.31332	8.35431	8.98569	8.90698	8.61151	8.4475	8.73505	8.47371	7.98698	8.06932	8.17542	8.8051	8.57667	8.3403	408.071	456.778	355.5	313.932	318.097	327.264	506.948	480.028	391.132	349.1	426.1	355.5	253.7	268.6	289.1	447.3	381.8	324.1	2	2	2	2	2	2	2	2	2	High	High	High	High	High	High	High	High	High	7.06501	7.19476	7.25172	7.08321	7.16491	7.27426	7.01569	7.09803	6.65964	6.84046	7.09381	7.25172	6.7761	6.92125	7.09487	6.83542	6.76818	6.38888	133.9	146.5	152.4	135.6	143.5	154.8	129.4	137	101.1	114.6	136.6	152.4	109.6	121.2	136.7	114.2	109	83.8	3	3	3	3	3	3	3	3	3	High	High	High	High	High	High	High	High	High	7	13.8686	0	[R].TTSQCK.[S]	IsUniquePeptide	Q9NWZ5 [61-66]	1xCarbamidomethyl [C5]; 1xTMT6plex [K6]; 1xTMT6plex [N-Term]; 1xPhospho [T/S]		Unambiguous	0.136907	0.0123763	1	7.36	0	3095.3	Homo sapiens (Human)	FALSE	0.07556	0.007216	1262.62	2.03
Q8IX04	IsMasterProtein	NA	A8MYV4, Q8IX04	Q8IX04	Q8IX04	NA	NA	NA	NA	NA	FALSE	TRUE	Q8IX04	UEVLD	Ubiquitin-conjugating enzyme E2 variant 3 (UEV-3) (EV and lactate/malate dehydrogenase domain-containing protein)	Q8IX04	reviewed	5	ESCRT I complex [GO:0000813]; extracellular exosome [GO:0070062]; oxidoreductase activity, acting on the CH-OH group of donors, NAD or NADP as acceptor [GO:0016616]; ubiquitin binding [GO:0043130]; carboxylic acid metabolic process [GO:0019752]; endosome to lysosome transport [GO:0008333]; protein modification process [GO:0036211]; protein transport [GO:0015031]	27	12	19	10	12	0	IsImprovedGroupMaster	High	NA	NA	NA	NA	NA	NA	NA	NA	NA	FALSE	Human	NA	NA	3 v 2	0.0201109	0.502983	0.930326	0 v 0	NA	NA	NA	0 v 0	NA	NA	NA	0 v 0	NA	NA	NA	NA	NA	NA	NA	NA	NA	NA	NA	NA	NA	NA	NA	NA	NA	NA	NA	NA	NA	NA	NA	NA	NA	NA	NA	NA	NA	NA	NA	NA	NA	NA	NA	NA	NA	NA	NA	NA	NA	NA	NA	NA	NA	NA	NA	NA	NA	NA	NA	NA	NA	NA	NA	NA	NA	NA	NA	NA	NA	NA	NA	NA	NA	NA	9.87866	9.79312	9.83684	9.82384	9.80574	9.75205	9.82098	9.81121	9.47735	9.65356	9.69279	9.83684	9.51649	9.56186	9.57327	9.64024	9.48099	9.20604	941.4	887.2	914.5	906.3	895	862.3	904.5	898.4	712.8	805.4	827.6	914.5	732.4	755.8	761.8	798	714.6	590.6	9	9	9	9	9	9	9	9	9	High	High	High	High	High	High	High	High	High	12	27.3885	0	NA	NA	NA	NA	NA	NA	NA	NA	NA	7.09	0	0	Homo sapiens (Human)	NA	NA	NA	NA	NA
Q9Y3C8	IsMasterProtein	NA	Q9Y3C8	Q9Y3C8	Q9Y3C8	NA	NA	NA	NA	NA	FALSE	TRUE	Q9Y3C8	UFC1	Ubiquitin-fold modifier-conjugating enzyme 1 (Ufm1-conjugating enzyme 1)	Q9Y3C8	reviewed	5	extracellular exosome [GO:0070062]; UFM1 conjugating enzyme activity [GO:0061657]; UFM1 transferase activity [GO:0071568]; brain development [GO:0007420]; protein K69-linked ufmylation [GO:1990592]; protein ufmylation [GO:0071569]; response to endoplasmic reticulum stress [GO:0034976]; reticulophagy [GO:0061709]	37	8	11	8	8	0	IsImprovedGroupMaster	High	NA	NA	NA	NA	NA	NA	NA	NA	NA	FALSE	Human	NA	NA	3 v 2	-0.0581218	0.0208077	0.884963	0 v 0	NA	NA	NA	0 v 0	NA	NA	NA	0 v 0	NA	NA	NA	NA	NA	NA	NA	NA	NA	NA	NA	NA	NA	NA	NA	NA	NA	NA	NA	NA	NA	NA	NA	NA	NA	NA	NA	NA	NA	NA	NA	NA	NA	NA	NA	NA	NA	NA	NA	NA	NA	NA	NA	NA	NA	NA	NA	NA	NA	NA	NA	NA	NA	NA	NA	NA	NA	NA	NA	NA	NA	NA	NA	NA	NA	NA	9.43296	9.46087	9.45512	9.37265	9.45245	9.41066	9.49945	9.51609	9.60177	9.20775	9.36041	9.45512	9.06528	9.20848	9.2317	9.31877	9.18587	9.33047	691.2	704.7	701.9	662.9	700.6	680.6	723.8	732.2	777	591.3	657.3	701.9	535.7	591.6	601.2	638.6	582.4	643.8	6	6	6	6	6	6	6	6	6	High	High	High	High	High	High	High	High	High	8	37.1257	0	NA	NA	NA	NA	NA	NA	NA	NA	NA	7.4	0	0	Homo sapiens (Human)	NA	NA	NA	NA	NA
Q92890	IsMasterProtein	NA	C9IZG3, C9J6N9, C9JNP9, Q92890	Q92890	Q92890	NA	NA	NA	NA	NA	FALSE	TRUE	Q92890	UFD1	Ubiquitin recognition factor in ER-associated degradation protein 1 (Ubiquitin fusion degradation protein 1) (UB fusion protein 1)	Q92890	reviewed	5	cytosol [GO:0005829]; nucleoplasm [GO:0005654]; nucleus [GO:0005634]; UFD1-NPL4 complex [GO:0036501]; VCP-NPL4-UFD1 AAA ATPase complex [GO:0034098]; cysteine-type deubiquitinase activity [GO:0004843]; K48-linked polyubiquitin modification-dependent protein binding [GO:0036435]; polyubiquitin modification-dependent protein binding [GO:0031593]; ER-associated misfolded protein catabolic process [GO:0071712]; negative regulation of RIG-I signaling pathway [GO:0039536]; negative regulation of type I interferon production [GO:0032480]; retrograde protein transport, ER to cytosol [GO:0030970]; skeletal system development [GO:0001501]; ubiquitin-dependent ERAD pathway [GO:0030433]; ubiquitin-dependent protein catabolic process [GO:0006511]	62	17	32	4	17	0	IsImprovedGroupMaster	High	NA	NA	NA	NA	NA	NA	NA	NA	NA	FALSE	Human	NA	NA	3 v 2	-0.02074	0.203809	0.897459	0 v 0	NA	NA	NA	0 v 0	NA	NA	NA	0 v 0	NA	NA	NA	NA	NA	NA	NA	NA	NA	NA	NA	NA	NA	NA	NA	NA	NA	NA	NA	NA	NA	NA	NA	NA	NA	NA	NA	NA	NA	NA	NA	NA	NA	NA	NA	NA	NA	NA	NA	NA	NA	NA	NA	NA	NA	NA	NA	NA	NA	NA	NA	NA	NA	NA	NA	NA	NA	NA	NA	NA	NA	NA	NA	NA	NA	NA	10.8871	10.8753	10.8677	10.813	10.8398	10.8124	10.9064	10.8884	10.6543	10.662	10.775	10.8677	10.5056	10.5958	10.6335	10.7259	10.5581	10.3831	1893.9	1878.4	1868.5	1799	1832.8	1798.3	1919.4	1895.6	1611.6	1620.2	1752.2	1868.5	1453.8	1547.6	1588.6	1693.6	1507.7	1335.4	13	13	13	13	13	13	13	13	13	High	High	High	High	High	High	High	High	High	17	61.5635	0	NA	NA	NA	NA	NA	NA	NA	NA	NA	6.7	0	0	Homo sapiens (Human)	NA	NA	NA	NA	NA
O94874	IsMasterProtein	NA	O94874	O94874	O94874	O94874	O94874	NA	O94874	TRUE	TRUE	TRUE	O94874	UFL1	E3 UFM1-protein ligase 1 (EC 2.3.2.-) (E3 UFM1-protein transferase 1) (Multiple alpha-helix protein located at ER) (Novel LZAP-binding protein) (Regulator of C53/LZAP and DDRGK1)	O94874	reviewed	5	cytoplasm [GO:0005737]; cytosol [GO:0005829]; endoplasmic reticulum [GO:0005783]; endoplasmic reticulum membrane [GO:0005789]; membrane [GO:0016020]; neuron projection [GO:0043005]; nucleus [GO:0005634]; protein-containing complex [GO:0032991]; site of double-strand break [GO:0035861]; protein kinase binding [GO:0019901]; UFM1 ligase activity [GO:0061666]; UFM1 transferase activity [GO:0071568]; DNA damage checkpoint signaling [GO:0000077]; DNA repair [GO:0006281]; erythrocyte differentiation [GO:0030218]; hematopoietic stem cell differentiation [GO:0060218]; negative regulation of apoptotic process [GO:0043066]; negative regulation of IRE1-mediated unfolded protein response [GO:1903895]; negative regulation of NF-kappaB transcription factor activity [GO:0032088]; negative regulation of protein ubiquitination [GO:0031397]; osteoblast differentiation [GO:0001649]; positive regulation of autophagy [GO:0010508]; positive regulation of cell population proliferation [GO:0008284]; positive regulation of glial cell proliferation [GO:0060252]; protein K69-linked ufmylation [GO:1990592]; protein ufmylation [GO:0071569]; regulation of I-kappaB kinase/NF-kappaB signaling [GO:0043122]; regulation of inflammatory response [GO:0050727]; regulation of intracellular estrogen receptor signaling pathway [GO:0033146]; regulation of proteasomal ubiquitin-dependent protein catabolic process [GO:0032434]; regulation of protein localization [GO:0032880]; response to endoplasmic reticulum stress [GO:0034976]; response to L-glutamate [GO:1902065]; reticulophagy [GO:0061709]	41	31	39	30	30	1	IsImprovedGroupMaster	High	High	KDDDSDDESQSSHTGK	1	4	16	O94874	TRUE	1	1xPhospho [S5(100)]	FALSE	Human	FALSE	Human	3 v 2	-0.00141358	0.972909	0.997991	3 v 2	-0.100934	0.506326	0.790786	3 v 2	-0.102347	0.553041	0.773645	3 v 2	0.0446073	0.778163	0.995958	-2.0434	-1.99753	-2.37833	-2.06566	-2.0981	-2.00876	-1.98342	-2.09422	-1.6609	8.83878	8.87245	8.42459	8.72981	8.72701	8.76347	8.8413	8.78727	8.73923	8.61361	8.77215	8.42459	8.42249	8.48301	8.58459	8.66071	8.45697	8.46801	457.867	468.677	343.6	424.557	423.734	434.579	458.667	441.807	427.337	391.7	437.2	343.6	343.1	357.8	383.9	404.7	351.4	354.1	3	3	3	3	3	3	3	3	3	High	High	High	High	High	High	High	High	High	10.8822	10.87	10.8029	10.7955	10.8251	10.7722	10.8247	10.8815	10.4001	10.657	10.7697	10.8029	10.4881	10.5811	10.5933	10.6441	10.5512	10.1289	1887.4	1871.5	1786.5	1777.3	1814.2	1748.9	1813.7	1886.5	1351.3	1614.6	1745.8	1786.5	1436.3	1531.9	1544.9	1600.3	1500.5	1119.7	24	24	24	24	24	24	24	24	24	High	High	High	High	High	High	High	High	High	31	40.6801	0	[R].KDDDSDDESQSSHTGK.[K]	IsUniquePeptide	O94874 [454-469]	2xTMT6plex [K1; K16]; 1xTMT6plex [N-Term]; 1xPhospho [S5(100)]	O94874 1xPhospho [S458(100)]	Unambiguous	1.26437e-05	0.000159528	1	6.79	0	3367.5	Homo sapiens (Human)	FALSE	2.318e-06	0.0001242	2518.15	4.73
O94874	IsMasterProtein	NA	O94874	O94874	O94874	O94874	O94874	NA	O94874	TRUE	TRUE	FALSE	O94874	UFL1	E3 UFM1-protein ligase 1 (EC 2.3.2.-) (E3 UFM1-protein transferase 1) (Multiple alpha-helix protein located at ER) (Novel LZAP-binding protein) (Regulator of C53/LZAP and DDRGK1)	O94874	reviewed	5	cytoplasm [GO:0005737]; cytosol [GO:0005829]; endoplasmic reticulum [GO:0005783]; endoplasmic reticulum membrane [GO:0005789]; membrane [GO:0016020]; neuron projection [GO:0043005]; nucleus [GO:0005634]; protein-containing complex [GO:0032991]; site of double-strand break [GO:0035861]; protein kinase binding [GO:0019901]; UFM1 ligase activity [GO:0061666]; UFM1 transferase activity [GO:0071568]; DNA damage checkpoint signaling [GO:0000077]; DNA repair [GO:0006281]; erythrocyte differentiation [GO:0030218]; hematopoietic stem cell differentiation [GO:0060218]; negative regulation of apoptotic process [GO:0043066]; negative regulation of IRE1-mediated unfolded protein response [GO:1903895]; negative regulation of NF-kappaB transcription factor activity [GO:0032088]; negative regulation of protein ubiquitination [GO:0031397]; osteoblast differentiation [GO:0001649]; positive regulation of autophagy [GO:0010508]; positive regulation of cell population proliferation [GO:0008284]; positive regulation of glial cell proliferation [GO:0060252]; protein K69-linked ufmylation [GO:1990592]; protein ufmylation [GO:0071569]; regulation of I-kappaB kinase/NF-kappaB signaling [GO:0043122]; regulation of inflammatory response [GO:0050727]; regulation of intracellular estrogen receptor signaling pathway [GO:0033146]; regulation of proteasomal ubiquitin-dependent protein catabolic process [GO:0032434]; regulation of protein localization [GO:0032880]; response to endoplasmic reticulum stress [GO:0034976]; response to L-glutamate [GO:1902065]; reticulophagy [GO:0061709]	41	31	39	30	30	1	IsImprovedGroupMaster	High	High	DDDSDDESQSSHTGK	1	1	15	O94874	TRUE	1	1xPhospho [S4(100)]	FALSE	Human	FALSE	Human	3 v 2	-0.00141358	0.972909	NA	3 v 2	-0.264649	0.158252	0.739146	3 v 2	-0.266062	0.215203	0.690939	3 v 2	-0.119108	0.31138	0.995958	-3.4931	-3.62502	-3.91418	-3.51545	-3.5643	-3.61263	-3.45925	-3.36632	-3.70769	7.38908	7.24496	6.88874	7.28002	7.26081	7.1596	7.36547	7.51518	6.69244	7.1639	7.14466	6.88874	6.97269	7.01681	6.98071	7.18488	7.18488	6.42122	167.623	151.688	118.5	155.419	153.364	142.973	164.902	182.934	103.425	143.4	141.5	118.5	125.6	129.5	126.3	145.5	145.5	85.7	1	1	1	1	1	1	1	1	1	High	High	High	High	High	High	High	High	High	10.8822	10.87	10.8029	10.7955	10.8251	10.7722	10.8247	10.8815	10.4001	10.657	10.7697	10.8029	10.4881	10.5811	10.5933	10.6441	10.5512	10.1289	1887.4	1871.5	1786.5	1777.3	1814.2	1748.9	1813.7	1886.5	1351.3	1614.6	1745.8	1786.5	1436.3	1531.9	1544.9	1600.3	1500.5	1119.7	24	24	24	24	24	24	24	24	24	High	High	High	High	High	High	High	High	High	31	40.6801	0	[K].DDDSDDESQSSHTGK.[K]	IsUniquePeptide	O94874 [455-469]	1xTMT6plex [K15]; 1xTMT6plex [N-Term]; 1xPhospho [S4(100)]	O94874 1xPhospho [S458(100)]	Unambiguous	1.92081e-05	0.000159528	1	6.79	0	1161.5	Homo sapiens (Human)	FALSE	3.695e-06	0.0001242	2160.9	4.48
P61960	IsMasterProtein	NA	H0Y614, P61960	P61960	P61960	NA	NA	NA	NA	NA	FALSE	TRUE	P61960	UFM1	Ubiquitin-fold modifier 1	P61960	reviewed	5	cytoplasm [GO:0005737]; endoplasmic reticulum [GO:0005783]; nucleus [GO:0005634]; brain development [GO:0007420]; negative regulation of apoptotic process [GO:0043066]; negative regulation of protein import into nucleus [GO:0042308]; protein K69-linked ufmylation [GO:1990592]; protein ufmylation [GO:0071569]; regulation of intracellular estrogen receptor signaling pathway [GO:0033146]; response to endoplasmic reticulum stress [GO:0034976]; reticulophagy [GO:0061709]	51	2	4	1	2	0	IsImprovedGroupMaster	High	NA	NA	NA	NA	NA	NA	NA	NA	NA	FALSE	Human	NA	NA	3 v 2	0.055323	0.652536	0.943963	0 v 0	NA	NA	NA	0 v 0	NA	NA	NA	0 v 0	NA	NA	NA	NA	NA	NA	NA	NA	NA	NA	NA	NA	NA	NA	NA	NA	NA	NA	NA	NA	NA	NA	NA	NA	NA	NA	NA	NA	NA	NA	NA	NA	NA	NA	NA	NA	NA	NA	NA	NA	NA	NA	NA	NA	NA	NA	NA	NA	NA	NA	NA	NA	NA	NA	NA	NA	NA	NA	NA	NA	NA	NA	NA	NA	NA	NA	8.38414	8.26819	8.36194	8.296	8.4149	8.34873	8.1918	8.37374	8.62242	8.15886	8.16792	8.36194	7.98868	8.17093	8.16993	8.01123	8.0433	8.35138	334.1	308.3	329	314.3	341.3	326	292.4	331.7	394.1	285.8	287.6	329	254	288.2	288	258	263.8	326.6	2	2	2	2	2	2	2	2	2	High	High	High	High	High	High	High	High	High	2	50.5882	0	NA	NA	NA	NA	NA	NA	NA	NA	NA	9.31	0	0	Homo sapiens (Human)	NA	NA	NA	NA	NA
Q9NUQ7	IsMasterProteinCandidate	NA	D6RGX2, H0Y9B0, H0YA18, Q9NUQ7	D6RGX2, Q9NUQ7	D6RGX2	NA	NA	NA	NA	NA	FALSE	TRUE	Q9NUQ7	UFSP2	Ufm1-specific protease 2 (UfSP2) (EC 3.4.22.-)	Q9NUQ7	reviewed	5	cytoplasm [GO:0005737]; endoplasmic reticulum [GO:0005783]; nucleus [GO:0005634]; deUFMylase activity [GO:0071567]; proteolysis [GO:0006508]; regulation of intracellular estrogen receptor signaling pathway [GO:0033146]	20	7	9	0	5	0	IsImprovedGroupMaster	High	NA	NA	NA	NA	NA	NA	NA	NA	NA	FALSE	Human	NA	NA	3 v 2	0.0730135	0.42365	0.926898	0 v 0	NA	NA	NA	0 v 0	NA	NA	NA	0 v 0	NA	NA	NA	NA	NA	NA	NA	NA	NA	NA	NA	NA	NA	NA	NA	NA	NA	NA	NA	NA	NA	NA	NA	NA	NA	NA	NA	NA	NA	NA	NA	NA	NA	NA	NA	NA	NA	NA	NA	NA	NA	NA	NA	NA	NA	NA	NA	NA	NA	NA	NA	NA	NA	NA	NA	NA	NA	NA	NA	NA	NA	NA	NA	NA	NA	NA	8.84674	8.66853	8.8458	8.76818	8.86697	8.77149	8.66249	8.76553	7.81698	8.62169	8.56834	8.8458	8.46066	8.62315	8.59283	8.4818	8.43546	7.54535	460.4	406.9	460.1	436	466.9	437	405.2	435.2	225.5	393.9	379.6	460.1	352.3	394.3	386.1	357.5	346.2	186.8	4	4	4	4	4	4	4	4	4	High	High	High	High	High	High	High	High	High	7	20.2559	0	NA	NA	NA	NA	NA	NA	NA	NA	NA	7.01	0	0	Homo sapiens (Human)	NA	NA	NA	NA	NA
D6RA67	IsMasterProtein	NA	D6RA67	D6RA67	D6RA67	NA	NA	NA	NA	NA	FALSE	TRUE	D6RA67	UFSP2	UFM1 specific peptidase 2	D6RA67	unreviewed	1	NA	15	3	4	1	1	0	IsImprovedGroupMaster	High	NA	NA	NA	NA	NA	NA	NA	NA	NA	FALSE	Human	NA	NA	3 v 2	-0.00656999	0.990782	0.998227	0 v 0	NA	NA	NA	0 v 0	NA	NA	NA	0 v 0	NA	NA	NA	NA	NA	NA	NA	NA	NA	NA	NA	NA	NA	NA	NA	NA	NA	NA	NA	NA	NA	NA	NA	NA	NA	NA	NA	NA	NA	NA	NA	NA	NA	NA	NA	NA	NA	NA	NA	NA	NA	NA	NA	NA	NA	NA	NA	NA	NA	NA	NA	NA	NA	NA	NA	NA	NA	NA	NA	NA	NA	NA	NA	NA	NA	NA	5.76288	6.82273	5.79181	6.84925	5.54844	6.35579	5.75221	6.51254	4.32912	5.53916	6.72247	5.79181	6.54226	5.30378	6.17592	5.56986	6.1819	4.06178	54.3	113.2	55.4	115.3	46.8	81.9	53.9	91.3	20.1	46.5	105.6	55.4	93.2	39.5	72.3	47.5	72.6	16.7	1	1	1	1	1	1	1	1	1	Medium	Medium	Medium	Medium	Medium	Medium	Medium	Medium	Medium	3	14.5161	0.003	NA	NA	NA	NA	NA	NA	NA	NA	NA	8.46	0	0	Homo sapiens (Human)	NA	NA	NA	NA	NA
E7ETF4	IsMasterProtein	NA	E7ETF4	E7ETF4	E7ETF4	NA	NA	NA	NA	NA	FALSE	TRUE	E7ETF4	UGDH	UDP-glucose 6-dehydrogenase	E7ETF4	unreviewed	1	NAD binding [GO:0051287]; UDP-glucose 6-dehydrogenase activity [GO:0003979]	82	13	50	1	1	0	IsImprovedGroupMaster	High	NA	NA	NA	NA	NA	NA	NA	NA	NA	FALSE	Human	NA	NA	3 v 2	-0.0559989	0.86698	0.988248	0 v 0	NA	NA	NA	0 v 0	NA	NA	NA	0 v 0	NA	NA	NA	NA	NA	NA	NA	NA	NA	NA	NA	NA	NA	NA	NA	NA	NA	NA	NA	NA	NA	NA	NA	NA	NA	NA	NA	NA	NA	NA	NA	NA	NA	NA	NA	NA	NA	NA	NA	NA	NA	NA	NA	NA	NA	NA	NA	NA	NA	NA	NA	NA	NA	NA	NA	NA	NA	NA	NA	NA	NA	NA	NA	NA	NA	NA	5.92125	6.08958	5.97039	6.18785	5.77083	6.10434	6.31288	5.7866	4.01792	5.69766	5.99095	5.97039	5.8802	5.52669	5.926	6.1334	5.45615	3.74416	60.6	68.1	62.7	72.9	54.6	68.8	79.5	55.2	16.2	51.9	63.6	62.7	58.9	46.1	60.8	70.2	43.9	13.4	1	1	1	1	1	1	1	1	1	High	High	High	High	High	High	High	High	High	13	82.3529	0	NA	NA	NA	NA	NA	NA	NA	NA	NA	8.46	0	0	Homo sapiens (Human)	NA	NA	NA	NA	NA
O60701	IsMasterProtein	NA	O60701	O60701	O60701	E7ETF4	E7ETF4; E7EV97; E7ER95; E7ER83; O60701	NA	E7ETF4; O60701	TRUE	TRUE	FALSE	O60701	UGDH	UDP-glucose 6-dehydrogenase (UDP-Glc dehydrogenase) (UDP-GlcDH) (UDPGDH) (EC 1.1.1.22)	O60701	reviewed	5	cytosol [GO:0005829]; extracellular exosome [GO:0070062]; nucleoplasm [GO:0005654]; nucleus [GO:0005634]; identical protein binding [GO:0042802]; NAD binding [GO:0051287]; UDP-glucose 6-dehydrogenase activity [GO:0003979]; carbohydrate metabolic process [GO:0005975]; chondroitin sulfate biosynthetic process [GO:0030206]; gastrulation with mouth forming second [GO:0001702]; glycosaminoglycan biosynthetic process [GO:0006024]; heparan sulfate proteoglycan biosynthetic process [GO:0015012]; neuron development [GO:0048666]; protein hexamerization [GO:0034214]; UDP-glucuronate biosynthetic process [GO:0006065]	76	36	151	24	24	10	IsImprovedGroupMaster	High	High	INAWNSPTLPIYEPGLK	1	1	17	E7ETF4; E7EV97; E7ER95; E7ER83; O60701	TRUE	2	1xPhospho [S6(88.6)]	FALSE	Human	FALSE	Human	3 v 2	-0.0175147	0.760835	NA	3 v 2	-0.126974	0.160403	0.739146	3 v 2	-0.144489	0.250274	0.690939	3 v 2	0.00246543	0.984292	0.998819	-7.51082	-7.38535	-7.5915	-8.03335	-7.88726	-7.95173	-7.3494	-7.38843	-7.58173	5.36268	5.58573	5.2817	4.87414	5.05136	4.94972	5.53462	5.57443	5.1142	5.1375	5.48543	5.2817	4.56682	4.80735	4.77083	5.35403	5.24413	4.84298	41.1461	48.0255	38.9	29.3267	33.1597	30.9039	46.354	47.6508	34.6359	35.2	44.8	38.9	23.7	28	27.3	40.9	37.9	28.7	1	1	1	1	1	1	1	1	1	High	High	High	High	High	High	High	High	High	12.8735	12.9711	12.8732	12.9075	12.9386	12.9015	12.884	12.9629	12.6959	12.6483	12.8708	12.8732	12.6002	12.6946	12.7226	12.7034	12.6325	12.4247	7504.3	8029.4	7502.7	7683.2	7850.8	7651.1	7559.2	7983.8	6635.2	6419.8	7490.1	7502.7	6209.1	6629.2	6758.8	6669.8	6350	5498.1	31	31	31	31	31	31	31	31	31	High	High	High	High	High	High	High	High	High	36	75.5061	0	[R].INAWNSPTLPIYEPGLK.[E]	IsRazorPeptide	E7ETF4 [42-58]	1xTMT6plex [K17]; 1xTMT6plex [N-Term]; 1xPhospho [S6(88.6)]	E7ETF4 1xPhospho [S47(88.6)]	Unambiguous	0.00789709	0.00052565	5	7.12	0	305.4	Homo sapiens (Human)	FALSE	0.002989	0.0003265	2451.31	2.39
O60701	IsMasterProtein	NA	O60701	O60701	O60701	E7ETF4	E7ETF4; E7EV97; E7ER83; O60701	NA	E7ETF4; O60701	TRUE	TRUE	TRUE	O60701	UGDH	UDP-glucose 6-dehydrogenase (UDP-Glc dehydrogenase) (UDP-GlcDH) (UDPGDH) (EC 1.1.1.22)	O60701	reviewed	5	cytosol [GO:0005829]; extracellular exosome [GO:0070062]; nucleoplasm [GO:0005654]; nucleus [GO:0005634]; identical protein binding [GO:0042802]; NAD binding [GO:0051287]; UDP-glucose 6-dehydrogenase activity [GO:0003979]; carbohydrate metabolic process [GO:0005975]; chondroitin sulfate biosynthetic process [GO:0030206]; gastrulation with mouth forming second [GO:0001702]; glycosaminoglycan biosynthetic process [GO:0006024]; heparan sulfate proteoglycan biosynthetic process [GO:0015012]; neuron development [GO:0048666]; protein hexamerization [GO:0034214]; UDP-glucuronate biosynthetic process [GO:0006065]	76	36	151	24	24	10	IsImprovedGroupMaster	High	High	EADLVFISVNTPTK	1	2	14	E7ETF4; E7EV97; E7ER83; O60701	TRUE	2	1xPhospho [T11(100)]	FALSE	Human	FALSE	Human	3 v 2	-0.0175147	0.760835	0.963492	3 v 2	-0.20601	0.314497	0.739146	3 v 2	-0.223524	0.267601	0.690939	3 v 2	-0.07657	0.698287	0.995958	-4.62374	-4.74614	-5.07359	-4.49164	-4.69068	-4.67108	-4.50326	-4.71369	-6.18821	8.24976	8.22494	7.79961	8.41585	8.24794	8.23037	8.38076	8.24917	6.50771	8.02459	8.12464	7.79961	8.10852	8.00394	8.05148	8.20016	7.91886	6.23649	304.387	299.195	222.8	341.527	304.004	300.322	333.318	304.261	90.9946	260.4	279.1	222.8	276	256.7	265.3	294.1	242	75.4	2	2	2	2	2	2	2	2	2	High	High	High	High	High	High	High	High	High	12.8735	12.9711	12.8732	12.9075	12.9386	12.9015	12.884	12.9629	12.6959	12.6483	12.8708	12.8732	12.6002	12.6946	12.7226	12.7034	12.6325	12.4247	7504.3	8029.4	7502.7	7683.2	7850.8	7651.1	7559.2	7983.8	6635.2	6419.8	7490.1	7502.7	6209.1	6629.2	6758.8	6669.8	6350	5498.1	31	31	31	31	31	31	31	31	31	High	High	High	High	High	High	High	High	High	36	75.5061	0	[K].EADLVFISVNTPTK.[T]	IsRazorPeptide	E7ETF4 [81-94]	1xTMT6plex [K14]; 1xTMT6plex [N-Term]; 1xPhospho [T11(100)]	E7ETF4 1xPhospho [T91(100)]	Unambiguous	1.35859e-05	0.000159528	4	7.12	0	2171.8	Homo sapiens (Human)	FALSE	2.519e-06	0.0001242	2072.11	4.05
Q9NYU2	IsMasterProtein	NA	F8WCE6, F8WCI2, H7BZG0, Q9NYU2	Q9NYU2	Q9NYU2	NA	NA	NA	NA	NA	FALSE	TRUE	Q9NYU2	UGGT1	UDP-glucose:glycoprotein glucosyltransferase 1 (UGT1) (hUGT1) (EC 2.4.1.-) (UDP--Glc:glycoprotein glucosyltransferase) (UDP-glucose ceramide glucosyltransferase-like 1)	Q9NYU2	reviewed	5	endoplasmic reticulum [GO:0005783]; endoplasmic reticulum lumen [GO:0005788]; endoplasmic reticulum quality control compartment [GO:0044322]; endoplasmic reticulum-Golgi intermediate compartment [GO:0005793]; extracellular exosome [GO:0070062]; protein-containing complex [GO:0032991]; UDP-glucose:glycoprotein glucosyltransferase activity [GO:0003980]; unfolded protein binding [GO:0051082]; 'de novo' post-translational protein folding [GO:0051084]; endoplasmic reticulum mannose trimming [GO:1904380]; ER-associated misfolded protein catabolic process [GO:0071712]; protein N-linked glycosylation via asparagine [GO:0018279]	25	35	56	28	32	2	IsImprovedGroupMaster	High	NA	NA	NA	NA	NA	NA	NA	NA	NA	FALSE	Human	NA	NA	3 v 2	-0.0464892	0.477321	0.926898	0 v 0	NA	NA	NA	0 v 0	NA	NA	NA	0 v 0	NA	NA	NA	NA	NA	NA	NA	NA	NA	NA	NA	NA	NA	NA	NA	NA	NA	NA	NA	NA	NA	NA	NA	NA	NA	NA	NA	NA	NA	NA	NA	NA	NA	NA	NA	NA	NA	NA	NA	NA	NA	NA	NA	NA	NA	NA	NA	NA	NA	NA	NA	NA	NA	NA	NA	NA	NA	NA	NA	NA	NA	NA	NA	NA	NA	NA	11.7905	11.9124	11.7918	11.8767	11.8886	11.8407	11.8385	11.9176	11.3951	11.5653	11.8121	11.7918	11.5694	11.6446	11.6618	11.6579	11.5873	11.1239	3542.3	3854.6	3545.5	3760.6	3791.6	3667.7	3662.1	3868.6	2693.2	3030.4	3595.7	3545.5	3039.1	3201.6	3240	3231.2	3077	2231.7	27	27	27	27	27	27	27	27	27	High	High	High	High	High	High	High	High	High	35	25.0804	0	NA	NA	NA	NA	NA	NA	NA	NA	NA	5.63	0	0	Homo sapiens (Human)	NA	NA	NA	NA	NA
Q9NYU1	IsMasterProtein	NA	Q9NYU1	Q9NYU1	Q9NYU1	NA	NA	NA	NA	NA	FALSE	TRUE	Q9NYU1	UGGT2	UDP-glucose:glycoprotein glucosyltransferase 2 (UGT2) (hUGT2) (EC 2.4.1.-) (UDP--Glc:glycoprotein glucosyltransferase 2) (UDP-glucose ceramide glucosyltransferase-like 1)	Q9NYU1	reviewed	5	endoplasmic reticulum [GO:0005783]; endoplasmic reticulum lumen [GO:0005788]; endoplasmic reticulum quality control compartment [GO:0044322]; endoplasmic reticulum-Golgi intermediate compartment [GO:0005793]; protein-containing complex [GO:0032991]; UDP-glucose:glycoprotein glucosyltransferase activity [GO:0003980]; unfolded protein binding [GO:0051082]; endoplasmic reticulum mannose trimming [GO:1904380]; ER-associated misfolded protein catabolic process [GO:0071712]; protein N-linked glycosylation via asparagine [GO:0018279]	2	4	5	1	1	0	IsImprovedGroupMaster	High	NA	NA	NA	NA	NA	NA	NA	NA	NA	FALSE	Human	NA	NA	0 v 0	NA	NA	NA	0 v 0	NA	NA	NA	0 v 0	NA	NA	NA	0 v 0	NA	NA	NA	NA	NA	NA	NA	NA	NA	NA	NA	NA	NA	NA	NA	NA	NA	NA	NA	NA	NA	NA	NA	NA	NA	NA	NA	NA	NA	NA	NA	NA	NA	NA	NA	NA	NA	NA	NA	NA	NA	NA	NA	NA	NA	NA	NA	NA	NA	NA	NA	NA	NA	NA	NA	NA	NA	NA	NA	NA	NA	NA	NA	NA	NA	NA	NA	NA	NA	NA	NA	NA	NA	NA	NA	NA	NA	NA	NA	NA	NA	NA	NA	NA	NA	NA	NA	NA	NA	NA	NA	NA	NA	NA	NA	NA	NA	NA	NA	NA	NA	NA	NA	NA	NA	NA	NA	NA	NA	NA	NA	High	High	High	High	High	High	High	High	High	4	2.11082	0	NA	NA	NA	NA	NA	NA	NA	NA	NA	6.89	0	0	Homo sapiens (Human)	NA	NA	NA	NA	NA
E7EUC7	IsMasterProtein	NA	A0A087WYS1, A0A7I2V2Q3, A0A7I2V4T0, A0A7I2V676, A0A7I2YQ74, C9J3M0, C9J6Q0, C9JNZ1, C9JQU9, C9JTZ5, C9JUW1, C9JVG3, C9JWG0, E7EUC7, F2Z3H1, F2Z3P4, F8WC70, Q16851	E7EUC7, Q16851	E7EUC7	NA	NA	NA	NA	NA	FALSE	TRUE	E7EUC7	UGP2	UTP--glucose-1-phosphate uridylyltransferase (EC 2.7.7.9)	E7EUC7	unreviewed	2	UTP:glucose-1-phosphate uridylyltransferase activity [GO:0003983]; glycogen biosynthetic process [GO:0005978]; UDP-glucose metabolic process [GO:0006011]	46	24	51	0	24	0	IsImprovedGroupMaster	High	NA	NA	NA	NA	NA	NA	NA	NA	NA	FALSE	Human	NA	NA	3 v 2	-0.0422807	0.383083	0.923479	0 v 0	NA	NA	NA	0 v 0	NA	NA	NA	0 v 0	NA	NA	NA	NA	NA	NA	NA	NA	NA	NA	NA	NA	NA	NA	NA	NA	NA	NA	NA	NA	NA	NA	NA	NA	NA	NA	NA	NA	NA	NA	NA	NA	NA	NA	NA	NA	NA	NA	NA	NA	NA	NA	NA	NA	NA	NA	NA	NA	NA	NA	NA	NA	NA	NA	NA	NA	NA	NA	NA	NA	NA	NA	NA	NA	NA	NA	11.7361	11.8142	11.7295	11.8162	11.8555	11.7778	11.7726	11.8317	11.3232	11.511	11.7139	11.7295	11.5089	11.6114	11.5989	11.592	11.5014	11.052	3411.3	3601	3395.6	3606.1	3705.5	3511.3	3498.8	3645.1	2562.3	2918.4	3359.1	3395.6	2914.3	3128.9	3101.8	3087.1	2899.2	2123.1	18	18	18	18	18	18	18	18	18	High	High	High	High	High	High	High	High	High	24	46.0348	0	NA	NA	NA	NA	NA	NA	NA	NA	NA	8.13	0	0	Homo sapiens (Human)	NA	NA	NA	NA	NA
Q96T88	IsMasterProtein	NA	A0A087WTW0, A0A087WVR3, A0A087WWG9, Q96T88	Q96T88	Q96T88	Q96T88	Q96T88; A0A087WTW0; A0A087WVR3	NA	Q96T88	TRUE	TRUE	TRUE	Q96T88	UHRF1	E3 ubiquitin-protein ligase UHRF1 (EC 2.3.2.27) (Inverted CCAAT box-binding protein of 90 kDa) (Nuclear protein 95) (Nuclear zinc finger protein Np95) (HuNp95) (hNp95) (RING finger protein 106) (RING-type E3 ubiquitin transferase UHRF1) (Transcription factor ICBP90) (Ubiquitin-like PHD and RING finger domain-containing protein 1) (hUHRF1) (Ubiquitin-like-containing PHD and RING finger domains protein 1)	Q96T88	reviewed	5	chromatin [GO:0000785]; euchromatin [GO:0000791]; heterochromatin [GO:0000792]; nuclear matrix [GO:0016363]; nucleoplasm [GO:0005654]; nucleus [GO:0005634]; replication fork [GO:0005657]; cis-regulatory region sequence-specific DNA binding [GO:0000987]; hemi-methylated DNA-binding [GO:0044729]; histone binding [GO:0042393]; identical protein binding [GO:0042802]; methyl-CpG binding [GO:0008327]; methylated histone binding [GO:0035064]; nucleic acid binding [GO:0003676]; ubiquitin protein ligase activity [GO:0061630]; ubiquitin-protein transferase activity [GO:0004842]; zinc ion binding [GO:0008270]; cell cycle [GO:0007049]; DNA repair [GO:0006281]; heterochromatin formation [GO:0031507]; histone monoubiquitination [GO:0010390]; negative regulation of gene expression via CpG island methylation [GO:0044027]; negative regulation of transcription by RNA polymerase II [GO:0000122]; positive regulation of DNA topoisomerase (ATP-hydrolyzing) activity [GO:2000373]; positive regulation of protein metabolic process [GO:0051247]; positive regulation of transcription by RNA polymerase II [GO:0045944]; protein autoubiquitination [GO:0051865]; regulation of epithelial cell proliferation [GO:0050678]; ubiquitin-dependent protein catabolic process [GO:0006511]	26	20	27	0	17	0	IsImprovedGroupMaster	High	High	DSELSDTDSGCCLGQSESDK	1	1	20	Q96T88; A0A087WTW0; A0A087WVR3	TRUE	1	1xPhospho [S/T]	FALSE	Human	FALSE	Human	3 v 2	-0.341188	0.159669	0.897459	3 v 2	0.137857	0.467118	0.774768	3 v 2	-0.203331	0.262588	0.690939	3 v 2	-0.0563766	0.624054	0.995958	-3.46728	-3.20217	-3.73504	-3.76973	-3.8639	-3.56265	-3.57046	-3.64158	-0.541218	5.91448	6.03576	5.60881	5.99663	5.90792	6.04431	5.98279	6.12991	8.8741	5.6893	5.93546	5.60881	5.6893	5.66391	5.86542	5.80219	5.79961	8.60288	60.3164	65.6063	48.8	63.8506	60.0428	65.9962	63.2409	70.0303	469.214	51.6	61.2	48.8	51.6	50.7	58.3	55.8	55.7	388.8	1	1	1	1	1	1	1	1	1	High	High	High	High	High	High	High	High	High	9.38176	9.23793	9.34385	9.76636	9.77182	9.60696	9.55325	9.77149	9.41532	9.15659	9.13776	9.34385	9.45902	9.52767	9.42815	9.37265	9.44128	9.14415	667.1	603.8	649.8	870.9	874.2	779.8	751.3	874	682.8	570.7	563.3	649.8	703.8	738.1	688.9	662.9	695.2	565.8	9	9	9	9	9	9	9	9	9	High	High	High	High	High	High	High	High	High	20	25.8512	0	[R].DSELSDTDSGCCLGQSESDK.[S]	IsUniquePeptide	Q96T88 [87-106]	2xCarbamidomethyl [C11; C12]; 1xTMT6plex [K20]; 1xTMT6plex [N-Term]; 1xPhospho [S/T]		Unambiguous	0.000520331	0.000159528	3	7.56	0	822.5	Homo sapiens (Human)	FALSE	0.0001448	0.0001242	2728.14	3.6
Q96PU4	IsMasterProtein	NA	A0A0A0MSQ3, B1AL33, Q96PU4	Q96PU4	Q96PU4	Q96PU4	Q96PU4	NA	Q96PU4	TRUE	TRUE	TRUE	Q96PU4	UHRF2	E3 ubiquitin-protein ligase UHRF2 (EC 2.3.2.27) (Np95/ICBP90-like RING finger protein) (Np95-like RING finger protein) (Nuclear protein 97) (Nuclear zinc finger protein Np97) (RING finger protein 107) (RING-type E3 ubiquitin transferase UHRF2) (Ubiquitin-like PHD and RING finger domain-containing protein 2) (Ubiquitin-like-containing PHD and RING finger domains protein 2)	Q96PU4	reviewed	5	heterochromatin [GO:0000792]; nucleoplasm [GO:0005654]; nucleus [GO:0005634]; pericentric heterochromatin [GO:0005721]; DNA binding [GO:0003677]; histone binding [GO:0042393]; metal ion binding [GO:0046872]; RNA polymerase II-specific DNA-binding transcription factor binding [GO:0061629]; SUMO transferase activity [GO:0019789]; ubiquitin protein ligase activity [GO:0061630]; ubiquitin-protein transferase activity [GO:0004842]; cell cycle [GO:0007049]; cell differentiation [GO:0030154]; negative regulation of gene expression via CpG island methylation [GO:0044027]; protein autoubiquitination [GO:0051865]; protein sumoylation [GO:0016925]; protein ubiquitination [GO:0016567]; regulation of cell cycle [GO:0051726]	25	19	21	11	16	0	IsImprovedGroupMaster	High	High	RPISDDDCPSASK	1	2	13	Q96PU4	TRUE	1	1xPhospho [S4(100)]	FALSE	Human	FALSE	Human	3 v 2	0.0159846	0.800152	0.974008	3 v 2	-0.13876	0.264978	0.739146	3 v 2	-0.122775	0.393991	0.708024	3 v 2	0.0241794	0.806632	0.995958	0.272848	0.194973	-0.0306717	0.10431	0.0276283	0.0920219	0.316867	0.252085	1.21152	8.27285	8.247	7.91886	8.09979	8.19354	8.09596	8.25527	8.28275	8.54781	8.04767	8.1467	7.91886	7.79246	7.94953	7.91707	8.07468	7.95245	8.27659	309.297	303.804	242	274.335	292.753	273.607	305.551	311.427	374.237	264.6	283.4	242	221.7	247.2	241.7	269.6	247.7	310.1	2	2	2	2	2	2	2	2	2	High	High	High	High	High	High	High	High	High	8	8.05202	7.94953	7.99548	8.16591	8.00394	7.9384	8.03067	7.33628	7.77479	7.95187	7.94953	7.6886	7.92184	7.82528	7.75822	7.70044	7.06501	256	265.4	247.2	255.2	287.2	256.7	245.3	261.5	161.6	219	247.6	247.2	206.3	242.5	226.8	216.5	208	133.9	4	4	4	4	4	4	4	4	4	High	High	High	High	High	High	High	High	High	19	25.3117	0	[K].RPISDDDCPSASK.[V]	IsUniquePeptide	Q96PU4 [664-676]	1xCarbamidomethyl [C8]; 1xTMT6plex [K13]; 1xTMT6plex [N-Term]; 1xPhospho [S4(100)]	Q96PU4 1xPhospho [S667(100)]	Unambiguous	1.37646e-05	0.000159528	1	8.21	0	2328	Homo sapiens (Human)	FALSE	2.547e-06	0.0001242	1985.94	4.34
Q96RL1	IsMasterProtein	NA	D6R9M3, D6RC40, D6RCQ3, D6RDZ5, Q96RL1	Q96RL1	Q96RL1	Q96RL1	Q96RL1	NA	Q96RL1	TRUE	TRUE	FALSE	Q96RL1	UIMC1	BRCA1-A complex subunit RAP80 (Receptor-associated protein 80) (Retinoid X receptor-interacting protein 110) (Ubiquitin interaction motif-containing protein 1)	Q96RL1	reviewed	5	BRCA1-A complex [GO:0070531]; nuclear body [GO:0016604]; nucleoplasm [GO:0005654]; nucleus [GO:0005634]; site of double-strand break [GO:0035861]; DNA binding [GO:0003677]; histone binding [GO:0042393]; K63-linked polyubiquitin modification-dependent protein binding [GO:0070530]; metal ion binding [GO:0046872]; ubiquitin modification-dependent histone binding [GO:0061649]; chromatin organization [GO:0006325]; double-strand break repair [GO:0006302]; histone H2A K63-linked deubiquitination [GO:0070537]; mitotic G2 DNA damage checkpoint signaling [GO:0007095]; mitotic G2/M transition checkpoint [GO:0044818]; negative regulation of DNA-templated transcription [GO:0045892]; positive regulation of DNA repair [GO:0045739]; regulation of DNA repair [GO:0006282]; response to ionizing radiation [GO:0010212]	13	10	10	7	10	0	IsImprovedGroupMaster	High	High	VPSPGMEEAGCSR	1	3	13	Q96RL1	TRUE	1	1xPhospho [S3(100)]	FALSE	Human	FALSE	Human	3 v 2	0.0186333	0.753932	NA	3 v 2	-0.107923	0.532652	0.80097	3 v 2	-0.0892901	0.444861	0.728193	3 v 2	0.0576643	0.672442	0.995958	0.775695	0.872151	0.401571	0.541409	0.597765	0.549256	0.819156	0.76297	0.461875	6.55968	6.58089	6.2891	6.35391	6.27302	6.28532	6.58998	6.5417	6.23006	6.3345	6.48059	6.2891	6.04658	6.02901	6.10643	6.40939	6.2114	5.95884	94.332	95.7294	78.2	81.7931	77.3332	77.9955	96.3348	93.1642	75.0645	80.7	89.3	78.2	66.1	65.3	68.9	85	74.1	62.2	1	1	1	1	1	1	1	1	1	High	High	High	High	High	High	High	High	High	5.78398	5.70874	5.88753	5.8125	5.67525	5.73606	5.77083	5.77873	5.76818	5.55766	5.60881	5.88753	5.50462	5.42962	5.55766	5.59096	5.44956	5.49506	55.1	52.3	59.2	56.2	51.1	53.3	54.6	54.9	54.5	47.1	48.8	59.2	45.4	43.1	47.1	48.2	43.7	45.1	1	1	1	1	1	1	1	1	1	High	High	High	High	High	High	High	High	High	10	13.491	0	[R].VPSPGMEEAGCSR.[E]	IsUniquePeptide	Q96RL1 [651-663]	1xCarbamidomethyl [C11]; 1xTMT6plex [N-Term]; 1xPhospho [S3(100)]	Q96RL1 1xPhospho [S653(100)]	Unambiguous	0.00030458	0.000159528	1	5.45	0	669.8	Homo sapiens (Human)	FALSE	7.979e-05	0.0001242	1685.72	3.74
Q96RL1	IsMasterProtein	NA	D6R9M3, D6RC40, D6RCQ3, D6RDZ5, Q96RL1	Q96RL1	Q96RL1	Q96RL1	Q96RL1	NA	Q96RL1	TRUE	TRUE	TRUE	Q96RL1	UIMC1	BRCA1-A complex subunit RAP80 (Receptor-associated protein 80) (Retinoid X receptor-interacting protein 110) (Ubiquitin interaction motif-containing protein 1)	Q96RL1	reviewed	5	BRCA1-A complex [GO:0070531]; nuclear body [GO:0016604]; nucleoplasm [GO:0005654]; nucleus [GO:0005634]; site of double-strand break [GO:0035861]; DNA binding [GO:0003677]; histone binding [GO:0042393]; K63-linked polyubiquitin modification-dependent protein binding [GO:0070530]; metal ion binding [GO:0046872]; ubiquitin modification-dependent histone binding [GO:0061649]; chromatin organization [GO:0006325]; double-strand break repair [GO:0006302]; histone H2A K63-linked deubiquitination [GO:0070537]; mitotic G2 DNA damage checkpoint signaling [GO:0007095]; mitotic G2/M transition checkpoint [GO:0044818]; negative regulation of DNA-templated transcription [GO:0045892]; positive regulation of DNA repair [GO:0045739]; regulation of DNA repair [GO:0006282]; response to ionizing radiation [GO:0010212]	13	10	10	7	10	0	IsImprovedGroupMaster	High	High	DLNESPVK	1	2	8	Q96RL1	TRUE	1	1xPhospho [S5(100)]	FALSE	Human	FALSE	Human	3 v 2	0.0186333	0.753932	0.962914	3 v 2	-0.170021	0.303234	0.739146	3 v 2	-0.151388	0.181366	0.690939	3 v 2	-0.00443371	0.960991	0.998819	3.30569	3.37056	2.97108	3.18832	3.43387	3.35751	3.38303	3.38857	2.20555	9.08967	9.0793	8.8586	9.00082	9.10912	9.09357	9.15386	9.1673	7.97374	8.8645	8.979	8.8586	8.69349	8.86511	8.91468	8.97327	8.837	7.70252	544.835	540.93	464.2	512.29	552.228	546.308	569.622	574.953	251.382	466.1	504.6	464.2	414	466.3	482.6	502.6	457.3	208.3	2	2	2	2	2	2	2	2	2	High	High	High	High	High	High	High	High	High	5.78398	5.70874	5.88753	5.8125	5.67525	5.73606	5.77083	5.77873	5.76818	5.55766	5.60881	5.88753	5.50462	5.42962	5.55766	5.59096	5.44956	5.49506	55.1	52.3	59.2	56.2	51.1	53.3	54.6	54.9	54.5	47.1	48.8	59.2	45.4	43.1	47.1	48.2	43.7	45.1	1	1	1	1	1	1	1	1	1	High	High	High	High	High	High	High	High	High	10	13.491	0	[R].DLNESPVK.[S]	IsUniquePeptide	Q96RL1 [673-680]	1xTMT6plex [K8]; 1xTMT6plex [N-Term]; 1xPhospho [S5(100)]	Q96RL1 1xPhospho [S677(100)]	Unambiguous	0.00227267	0.000159528	1	5.45	0	3966	Homo sapiens (Human)	FALSE	0.0007471	0.0001242	1439.75	2.34
O75385	IsMasterProtein	NA	O75385	O75385	O75385	O75385	O75385	NA	O75385	TRUE	TRUE	TRUE	O75385	ULK1	Serine/threonine-protein kinase ULK1 (EC 2.7.11.1) (Autophagy-related protein 1 homolog) (ATG1) (hATG1) (Unc-51-like kinase 1)	O75385	reviewed	5	Atg1/ULK1 kinase complex [GO:1990316]; autophagosome [GO:0005776]; autophagosome membrane [GO:0000421]; axon [GO:0030424]; cytoplasm [GO:0005737]; cytosol [GO:0005829]; endoplasmic reticulum membrane [GO:0005789]; membrane [GO:0016020]; mitochondrial outer membrane [GO:0005741]; omegasome membrane [GO:1903349]; phagophore assembly site [GO:0000407]; phagophore assembly site membrane [GO:0034045]; recycling endosome [GO:0055037]; ATP binding [GO:0005524]; GTPase binding [GO:0051020]; identical protein binding [GO:0042802]; protein serine kinase activity [GO:0106310]; protein serine/threonine kinase activity [GO:0004674]; protein-containing complex binding [GO:0044877]; small GTPase binding [GO:0031267]; autophagosome assembly [GO:0000045]; autophagy [GO:0006914]; axon extension [GO:0048675]; cellular response to nutrient levels [GO:0031669]; late nucleophagy [GO:0044805]; macroautophagy [GO:0016236]; negative regulation of cell population proliferation [GO:0008285]; negative regulation of collateral sprouting [GO:0048671]; negative regulation of protein-containing complex assembly [GO:0031333]; neuron projection development [GO:0031175]; neuron projection regeneration [GO:0031102]; peptidyl-serine phosphorylation [GO:0018105]; peptidyl-threonine phosphorylation [GO:0018107]; piecemeal microautophagy of the nucleus [GO:0034727]; positive regulation of autophagosome assembly [GO:2000786]; positive regulation of autophagy [GO:0010508]; protein autophosphorylation [GO:0046777]; protein localization [GO:0008104]; protein phosphorylation [GO:0006468]; regulation of macroautophagy [GO:0016241]; regulation of protein lipidation [GO:1903059]; regulation of tumor necrosis factor-mediated signaling pathway [GO:0010803]; response to starvation [GO:0042594]; reticulophagy [GO:0061709]; signal transduction [GO:0007165]	1	1	1	1	1	0	IsImprovedGroupMaster	Medium	High	NPLPPILGSPTK	1	1	12	O75385	TRUE	1	1xPhospho [S9(100)]	FALSE	Human	FALSE	Human	0 v 0	NA	NA	NA	0 v 0	NA	NA	NA	3 v 2	-0.362982	0.104165	0.690939	3 v 2	-0.216028	0.431359	0.995958	NA	NA	NA	NA	NA	NA	NA	NA	NA	6.31476	6.37456	6.11061	6.57973	6.6803	6.69143	6.73518	6.52407	6.76467	6.08958	6.27426	6.11061	6.2724	6.4363	6.51254	6.55459	6.19377	6.49346	79.6036	82.9726	69.1	95.6522	102.558	103.353	106.535	92.0327	108.735	68.1	77.4	69.1	77.3	86.6	91.3	94	73.2	90.1	1	1	1	1	1	1	1	1	1	High	High	High	High	High	High	High	High	High	NA	NA	NA	NA	NA	NA	NA	NA	NA	NA	NA	NA	NA	NA	NA	NA	NA	NA	NA	NA	NA	NA	NA	NA	NA	NA	NA	NA	NA	NA	NA	NA	NA	NA	NA	NA	NA	NA	NA	NA	NA	NA	NA	NA	NA	High	High	High	High	High	High	High	High	High	1	0.761905	0.019	[R].NPLPPILGSPTK.[A]	IsUniquePeptide	O75385 [615-626]	1xTMT6plex [K12]; 1xTMT6plex [N-Term]; 1xPhospho [S9(100)]	O75385 1xPhospho [S623(100)]	Unambiguous	5.88663e-06	0.000159528	1	8.79	0	727.1	Homo sapiens (Human)	FALSE	9.963e-07	0.0001242	1772.01	3.74
Q6PHR2	IsMasterProtein	NA	H3BP85, H3BPN6, H3BT78, Q6PHR2	Q6PHR2	Q6PHR2	NA	NA	NA	NA	NA	FALSE	TRUE	Q6PHR2	ULK3	Serine/threonine-protein kinase ULK3 (EC 2.7.11.1) (Unc-51-like kinase 3)	Q6PHR2	reviewed	5	autophagosome [GO:0005776]; ciliary tip [GO:0097542]; cytoplasm [GO:0005737]; cytosol [GO:0005829]; membrane [GO:0016020]; phagophore assembly site [GO:0000407]; ATP binding [GO:0005524]; protein serine kinase activity [GO:0106310]; protein serine/threonine kinase activity [GO:0004674]; autophagosome assembly [GO:0000045]; autophagy [GO:0006914]; cellular senescence [GO:0090398]; fibroblast activation [GO:0072537]; late nucleophagy [GO:0044805]; negative regulation of smoothened signaling pathway [GO:0045879]; peptidyl-serine phosphorylation [GO:0018105]; piecemeal microautophagy of the nucleus [GO:0034727]; positive regulation of smoothened signaling pathway [GO:0045880]; protein autophosphorylation [GO:0046777]; regulation of autophagy [GO:0010506]; reticulophagy [GO:0061709]; smoothened signaling pathway [GO:0007224]	8	4	4	3	4	0	IsImprovedGroupMaster	High	NA	NA	NA	NA	NA	NA	NA	NA	NA	FALSE	Human	NA	NA	3 v 2	-0.0234159	0.853923	0.988248	0 v 0	NA	NA	NA	0 v 0	NA	NA	NA	0 v 0	NA	NA	NA	NA	NA	NA	NA	NA	NA	NA	NA	NA	NA	NA	NA	NA	NA	NA	NA	NA	NA	NA	NA	NA	NA	NA	NA	NA	NA	NA	NA	NA	NA	NA	NA	NA	NA	NA	NA	NA	NA	NA	NA	NA	NA	NA	NA	NA	NA	NA	NA	NA	NA	NA	NA	NA	NA	NA	NA	NA	NA	NA	NA	NA	NA	NA	7.633	7.62717	7.84737	7.61912	7.69139	7.63372	7.63807	7.81378	7.69	7.40769	7.52748	7.84737	7.31198	7.44708	7.45533	7.45779	7.48382	7.4187	198.5	197.7	230.3	196.6	206.7	198.6	199.2	225	206.5	169.8	184.5	230.3	158.9	174.5	175.5	175.8	179	171.1	3	3	3	3	3	3	3	3	3	High	High	High	High	High	High	High	High	High	4	8.47458	0.001	NA	NA	NA	NA	NA	NA	NA	NA	NA	7.36	0	0	Homo sapiens (Human)	NA	NA	NA	NA	NA
C9J7I0	IsMasterProtein	NA	A0A1B0GUC2, A0A1W2PP33, C9J7I0	C9J7I0	C9J7I0	NA	NA	NA	NA	NA	FALSE	TRUE	C9J7I0	UMAD1	UBAP1-MVB12-associated (UMA)-domain containing protein 1 (RPA3 antisense RNA 1) (RPA3 opposite strand)	C9J7I0	reviewed	2	NA	27	2	3	1	2	0	IsImprovedGroupMaster	High	NA	NA	NA	NA	NA	NA	NA	NA	NA	FALSE	Human	NA	NA	3 v 2	-0.130578	0.0778943	0.884963	0 v 0	NA	NA	NA	0 v 0	NA	NA	NA	0 v 0	NA	NA	NA	NA	NA	NA	NA	NA	NA	NA	NA	NA	NA	NA	NA	NA	NA	NA	NA	NA	NA	NA	NA	NA	NA	NA	NA	NA	NA	NA	NA	NA	NA	NA	NA	NA	NA	NA	NA	NA	NA	NA	NA	NA	NA	NA	NA	NA	NA	NA	NA	NA	NA	NA	NA	NA	NA	NA	NA	NA	NA	NA	NA	NA	NA	NA	6.97269	7.08958	6.97384	7.36982	7.46025	7.23458	7.1416	7.14364	5.26679	6.74819	6.98982	6.97384	7.06286	7.21626	7.05528	6.96116	6.81378	4.99548	125.6	136.2	125.7	165.4	176.1	150.6	141.2	141.4	38.5	107.5	127.1	125.7	133.7	148.7	133	124.6	112.5	31.9	1	1	1	1	1	1	1	1	1	High	High	High	High	High	High	High	High	High	2	27.0073	0	NA	NA	NA	NA	NA	NA	NA	NA	NA	4.48	0	0	Homo sapiens (Human)	NA	NA	NA	NA	NA
P11172	IsMasterProtein	NA	E9PFD2, F2Z303, F2Z3P2, F8WDG4, P11172	P11172	P11172	NA	NA	NA	NA	NA	FALSE	TRUE	P11172	UMPS	Uridine 5'-monophosphate synthase (UMP synthase) [Includes: Orotate phosphoribosyltransferase (OPRT) (OPRTase) (EC 2.4.2.10); Orotidine 5'-phosphate decarboxylase (ODC) (OMPD) (EC 4.1.1.23) (OMPdecase)]	P11172	reviewed	5	cytoplasm [GO:0005737]; cytosol [GO:0005829]; nucleus [GO:0005634]; identical protein binding [GO:0042802]; orotate phosphoribosyltransferase activity [GO:0004588]; orotidine-5'-phosphate decarboxylase activity [GO:0004590]; 'de novo' pyrimidine nucleobase biosynthetic process [GO:0006207]; 'de novo' UMP biosynthetic process [GO:0044205]; cellular response to xenobiotic stimulus [GO:0071466]; female pregnancy [GO:0007565]; lactation [GO:0007595]; pyrimidine nucleobase biosynthetic process [GO:0019856]; UDP biosynthetic process [GO:0006225]; UMP biosynthetic process [GO:0006222]	43	23	30	10	23	0	IsImprovedGroupMaster	High	NA	NA	NA	NA	NA	NA	NA	NA	NA	FALSE	Human	NA	NA	3 v 2	-0.0144481	0.783479	0.968754	0 v 0	NA	NA	NA	0 v 0	NA	NA	NA	0 v 0	NA	NA	NA	NA	NA	NA	NA	NA	NA	NA	NA	NA	NA	NA	NA	NA	NA	NA	NA	NA	NA	NA	NA	NA	NA	NA	NA	NA	NA	NA	NA	NA	NA	NA	NA	NA	NA	NA	NA	NA	NA	NA	NA	NA	NA	NA	NA	NA	NA	NA	NA	NA	NA	NA	NA	NA	NA	NA	NA	NA	NA	NA	NA	NA	NA	NA	10.7808	10.6638	10.7447	10.6274	10.5783	10.563	10.7771	10.7113	10.3876	10.5555	10.5635	10.7447	10.32	10.3343	10.3841	10.5965	10.381	10.1163	1759.3	1622.3	1715.8	1581.8	1528.9	1512.8	1754.8	1676.6	1339.6	1505	1513.3	1715.8	1278.3	1291	1336.4	1548.3	1333.5	1110	16	16	16	16	16	16	16	16	16	High	High	High	High	High	High	High	High	High	23	42.9167	0	NA	NA	NA	NA	NA	NA	NA	NA	NA	7.24	0	0	Homo sapiens (Human)	NA	NA	NA	NA	NA
Q13432	IsMasterProtein	NA	C9JSK0, J3QQT8, K7EJU3, K7EN86, Q13432	Q13432	Q13432	NA	NA	NA	NA	NA	FALSE	TRUE	Q13432	UNC119	Protein unc-119 homolog A (Retinal protein 4) (hRG4)	Q13432	reviewed	5	centrosome [GO:0005813]; cytosol [GO:0005829]; intercellular bridge [GO:0045171]; spindle midzone [GO:0051233]; spindle pole [GO:0000922]; synapse [GO:0045202]; lipid binding [GO:0008289]; chemical synaptic transmission [GO:0007268]; endocytosis [GO:0006897]; lipoprotein transport [GO:0042953]; mitotic cytokinesis [GO:0000281]; negative regulation of caveolin-mediated endocytosis [GO:2001287]; negative regulation of clathrin-dependent endocytosis [GO:1900186]; nervous system development [GO:0007399]; phototransduction [GO:0007602]; positive regulation of protein tyrosine kinase activity [GO:0061098]; visual perception [GO:0007601]	27	6	7	1	5	0	IsImprovedGroupMaster	High	NA	NA	NA	NA	NA	NA	NA	NA	NA	FALSE	Human	NA	NA	3 v 2	0.116199	0.480363	0.926898	0 v 0	NA	NA	NA	0 v 0	NA	NA	NA	0 v 0	NA	NA	NA	NA	NA	NA	NA	NA	NA	NA	NA	NA	NA	NA	NA	NA	NA	NA	NA	NA	NA	NA	NA	NA	NA	NA	NA	NA	NA	NA	NA	NA	NA	NA	NA	NA	NA	NA	NA	NA	NA	NA	NA	NA	NA	NA	NA	NA	NA	NA	NA	NA	NA	NA	NA	NA	NA	NA	NA	NA	NA	NA	NA	NA	NA	NA	5.89966	6.08746	6.02901	5.70321	6.06178	5.75756	5.7761	6.00225	5.96347	5.67525	5.98641	6.02901	5.39575	5.81762	5.57592	5.59694	5.67243	5.69209	59.7	68	65.3	52.1	66.8	54.1	54.8	64.1	62.4	51.1	63.4	65.3	42.1	56.4	47.7	48.4	51	51.7	2	2	2	2	2	2	2	2	2	High	High	High	High	High	High	High	High	High	6	26.6667	0	NA	NA	NA	NA	NA	NA	NA	NA	NA	6.42	0	0	Homo sapiens (Human)	NA	NA	NA	NA	NA
A6NIH7	IsMasterProtein	NA	A6NIH7	A6NIH7	A6NIH7	NA	NA	NA	NA	NA	FALSE	TRUE	A6NIH7	UNC119B	Protein unc-119 homolog B	A6NIH7	reviewed	5	ciliary transition zone [GO:0035869]; cilium [GO:0005929]; cytosol [GO:0005829]; lipid binding [GO:0008289]; cilium assembly [GO:0060271]; lipoprotein transport [GO:0042953]; nervous system development [GO:0007399]	33	6	7	5	5	0	IsImprovedGroupMaster	High	NA	NA	NA	NA	NA	NA	NA	NA	NA	FALSE	Human	NA	NA	3 v 2	0.0461007	0.61604	0.940273	0 v 0	NA	NA	NA	0 v 0	NA	NA	NA	0 v 0	NA	NA	NA	NA	NA	NA	NA	NA	NA	NA	NA	NA	NA	NA	NA	NA	NA	NA	NA	NA	NA	NA	NA	NA	NA	NA	NA	NA	NA	NA	NA	NA	NA	NA	NA	NA	NA	NA	NA	NA	NA	NA	NA	NA	NA	NA	NA	NA	NA	NA	NA	NA	NA	NA	NA	NA	NA	NA	NA	NA	NA	NA	NA	NA	NA	NA	7.8125	7.8586	8.06609	7.85549	8.04111	7.96174	7.87897	7.85362	7.26021	7.58721	7.75822	8.06609	7.54844	7.79701	7.78267	7.69836	7.52356	6.98868	224.8	232.1	268	231.6	263.4	249.3	235.4	231.3	153.3	192.3	216.5	268	187.2	222.4	220.2	207.7	184	127	4	4	4	4	4	4	4	4	4	High	High	High	High	High	High	High	High	High	6	33.4661	0	NA	NA	NA	NA	NA	NA	NA	NA	NA	5.68	0	0	Homo sapiens (Human)	NA	NA	NA	NA	NA
F8W059	IsMasterProteinCandidate	NA	F8VZH8, F8W059, F8W0P6, Q9UPW8	F8VZH8, F8W059, F8W0P6, Q9UPW8	F8VZH8	NA	NA	NA	NA	NA	FALSE	TRUE	F8W059	UNC13A	Unc-13 homolog A	F8W059	unreviewed	2	cytoplasm [GO:0005737]; membrane [GO:0016020]; presynapse [GO:0098793]; calcium ion binding [GO:0005509]; diacylglycerol binding [GO:0019992]; phospholipid binding [GO:0005543]; chemical synaptic transmission [GO:0007268]; exocytosis [GO:0006887]	1	2	2	0	1	0	IsImprovedGroupMaster	High	NA	NA	NA	NA	NA	NA	NA	NA	NA	FALSE	Human	NA	NA	0 v 0	NA	NA	NA	0 v 0	NA	NA	NA	0 v 0	NA	NA	NA	0 v 0	NA	NA	NA	NA	NA	NA	NA	NA	NA	NA	NA	NA	NA	NA	NA	NA	NA	NA	NA	NA	NA	NA	NA	NA	NA	NA	NA	NA	NA	NA	NA	NA	NA	NA	NA	NA	NA	NA	NA	NA	NA	NA	NA	NA	NA	NA	NA	NA	NA	NA	NA	NA	NA	NA	NA	NA	NA	NA	NA	NA	NA	NA	NA	NA	NA	NA	NA	NA	NA	NA	NA	NA	NA	NA	NA	NA	NA	NA	NA	NA	NA	NA	NA	NA	NA	NA	NA	NA	NA	NA	NA	NA	NA	NA	NA	NA	NA	NA	NA	NA	NA	NA	NA	NA	NA	NA	NA	NA	NA	NA	NA	High	High	High	High	High	High	High	High	High	2	1.27758	0.007	NA	NA	NA	NA	NA	NA	NA	NA	NA	5.38	0	0	Homo sapiens (Human)	NA	NA	NA	NA	NA
A0A1B0GUS7	IsMasterProtein	NA	A0A0U1RRL2, A0A1B0GUS7, A0A1B0GVW8, B1AM27, I6L9J0, O14795	A0A1B0GUS7, B1AM27, O14795	A0A1B0GUS7	A0A1B0GUS7	A0A1B0GUS7; A0A1B0GVW8; B1AM27; O14795; A0A0U1RRB5; I6L9J0	NA	A0A1B0GUS7	TRUE	TRUE	TRUE	A0A1B0GUS7	UNC13B	Unc-13 homolog B	A0A1B0GUS7	unreviewed	2	cytoplasm [GO:0005737]; membrane [GO:0016020]; presynapse [GO:0098793]; calcium ion binding [GO:0005509]; diacylglycerol binding [GO:0019992]; phospholipid binding [GO:0005543]; chemical synaptic transmission [GO:0007268]; exocytosis [GO:0006887]	2	7	8	0	6	0	IsImprovedGroupMaster	High	High	GTGNASPDAR	1	2	10	A0A1B0GUS7; A0A1B0GVW8; B1AM27; O14795; A0A0U1RRB5; I6L9J0	TRUE	1	1xPhospho [T/S]	FALSE	Human	FALSE	Human	3 v 2	-0.133439	0.428657	0.926898	3 v 2	-0.0333953	0.823319	0.92518	3 v 2	-0.166835	0.210012	0.690939	3 v 2	-0.0198801	0.747254	0.995958	1.83695	1.65588	1.41231	1.6475	1.66406	1.67295	1.72628	1.6106	3.1069	7.98872	7.99573	7.7252	7.94395	7.96784	7.85484	8.01538	8.12472	8.6336	7.76354	7.89542	7.7252	7.63662	7.72383	7.67596	7.83479	7.79442	8.36238	254.007	255.243	211.6	246.246	250.356	231.496	258.744	279.115	397.166	217.3	238.1	211.6	199	211.4	204.5	228.3	222	329.1	2	2	2	2	2	2	2	2	2	High	High	High	High	High	High	High	High	High	6.15178	6.33985	6.31288	6.29646	6.30378	6.1819	6.2891	6.51412	5.52669	5.926	6.24031	6.31288	5.98868	6.05961	6.00225	6.10852	6.18388	5.2555	71.1	81	79.5	78.6	79	72.6	78.2	91.4	46.1	60.8	75.6	79.5	63.5	66.7	64.1	69	72.7	38.2	1	1	1	1	1	1	1	1	1	High	High	High	High	High	High	High	High	High	7	1.75115	0	[R].GTGNASPDAR.[A]	IsUniquePeptide	A0A1B0GUS7 [3995-4004]	1xTMT6plex [N-Term]; 1xPhospho [T/S]		Unambiguous	0.0946943	0.00862764	6	5.16	0	2061.3	Homo sapiens (Human)	FALSE	0.04937	0.004819	1254.57	2.43
Q70J99	IsMasterProtein	NA	A0A8V8TNE8, A0A8V8TNG5, A0A8V8TPN4, A0A8V8TPP8, A0A8V8TQ40, K7EIH3, K7EM66, K7EMK8, K7EN29, K7EN81, K7EQ37, Q70J99	Q70J99	Q70J99	NA	NA	NA	NA	NA	FALSE	TRUE	Q70J99	UNC13D	Protein unc-13 homolog D (Munc13-4)	Q70J99	reviewed	5	azurophil granule lumen [GO:0035578]; cytosol [GO:0005829]; exocytic vesicle [GO:0070382]; extracellular region [GO:0005576]; intracellular membrane-bounded organelle [GO:0043231]; late endosome [GO:0005770]; lysosome [GO:0005764]; membrane [GO:0016020]; recycling endosome [GO:0055037]; Weibel-Palade body [GO:0033093]; metal ion binding [GO:0046872]; small GTPase binding [GO:0031267]; defense response to virus [GO:0051607]; germinal center formation [GO:0002467]; granuloma formation [GO:0002432]; natural killer cell degranulation [GO:0043320]; phagocytosis [GO:0006909]; positive regulation of exocytosis [GO:0045921]; positive regulation of regulated secretory pathway [GO:1903307]; positive regulation of substrate adhesion-dependent cell spreading [GO:1900026]; regulation of mast cell degranulation [GO:0043304]; secretion [GO:0046903]	12	10	14	1	10	0	IsImprovedGroupMaster	High	NA	NA	NA	NA	NA	NA	NA	NA	NA	FALSE	Human	NA	NA	3 v 2	0.00343857	0.967605	0.996582	0 v 0	NA	NA	NA	0 v 0	NA	NA	NA	0 v 0	NA	NA	NA	NA	NA	NA	NA	NA	NA	NA	NA	NA	NA	NA	NA	NA	NA	NA	NA	NA	NA	NA	NA	NA	NA	NA	NA	NA	NA	NA	NA	NA	NA	NA	NA	NA	NA	NA	NA	NA	NA	NA	NA	NA	NA	NA	NA	NA	NA	NA	NA	NA	NA	NA	NA	NA	NA	NA	NA	NA	NA	NA	NA	NA	NA	NA	8.88417	8.75522	8.99266	8.79474	8.71699	8.77841	8.91019	8.83763	8.09064	8.65893	8.65464	8.99266	8.48744	8.47289	8.59954	8.72962	8.5074	7.81954	472.5	432.1	509.4	444.1	420.8	439.1	481.1	457.5	272.6	404.2	403	509.4	358.9	355.3	387.9	424.5	363.9	225.9	7	7	7	7	7	7	7	7	7	High	High	High	High	High	High	High	High	High	10	12.0183	0	NA	NA	NA	NA	NA	NA	NA	NA	NA	6.65	0	0	Homo sapiens (Human)	NA	NA	NA	NA	NA
A0A1W2PNX8	IsMasterProtein	NA	A0A1W2PNX8, Q9H3U1	A0A1W2PNX8, Q9H3U1	A0A1W2PNX8	NA	NA	NA	NA	NA	FALSE	TRUE	A0A1W2PNX8	UNC45A	Unc-45 myosin chaperone A	A0A1W2PNX8	unreviewed	2	cytosol [GO:0005829]; Golgi apparatus [GO:0005794]; nuclear speck [GO:0016607]; perinuclear region of cytoplasm [GO:0048471]; cell differentiation [GO:0030154]; muscle organ development [GO:0007517]	36	37	57	0	37	0	IsImprovedGroupMaster	High	NA	NA	NA	NA	NA	NA	NA	NA	NA	FALSE	Human	NA	NA	3 v 2	-0.0448281	0.137576	0.884963	0 v 0	NA	NA	NA	0 v 0	NA	NA	NA	0 v 0	NA	NA	NA	NA	NA	NA	NA	NA	NA	NA	NA	NA	NA	NA	NA	NA	NA	NA	NA	NA	NA	NA	NA	NA	NA	NA	NA	NA	NA	NA	NA	NA	NA	NA	NA	NA	NA	NA	NA	NA	NA	NA	NA	NA	NA	NA	NA	NA	NA	NA	NA	NA	NA	NA	NA	NA	NA	NA	NA	NA	NA	NA	NA	NA	NA	NA	11.6279	11.6607	11.6417	11.642	11.6595	11.6631	11.7031	11.6734	11.4859	11.4027	11.5604	11.6417	11.3346	11.4155	11.4842	11.5225	11.3431	11.2147	3164.9	3237.5	3195.2	3195.8	3234.9	3243	3334.2	3266.2	2868.1	2707.5	3020.1	3195.2	2582.6	2731.5	2864.8	2941.9	2597.9	2376.6	24	24	24	24	24	24	24	24	24	High	High	High	High	High	High	High	High	High	37	36.0701	0	NA	NA	NA	NA	NA	NA	NA	NA	NA	6.71	0	0	Homo sapiens (Human)	NA	NA	NA	NA	NA
Q9H1C4	IsMasterProtein	NA	E9PNE5, Q9H1C4	Q9H1C4	Q9H1C4	Q9H1C4	Q9H1C4	NA	Q9H1C4	TRUE	TRUE	TRUE	Q9H1C4	UNC93B1	Protein unc-93 homolog B1 (Unc-93B1) (hUNC93B1)	Q9H1C4	reviewed	5	early phagosome [GO:0032009]; endoplasmic reticulum [GO:0005783]; endoplasmic reticulum membrane [GO:0005789]; endosome [GO:0005768]; Golgi membrane [GO:0000139]; lysosome [GO:0005764]; Toll-like receptor binding [GO:0035325]; antigen processing and presentation of exogenous peptide antigen via MHC class II [GO:0019886]; cell morphogenesis [GO:0000902]; defense response to virus [GO:0051607]; innate immune response [GO:0045087]; intracellular protein transport [GO:0006886]; positive regulation of interleukin-12 production [GO:0032735]; positive regulation of interleukin-6 production [GO:0032755]; T cell antigen processing and presentation [GO:0002457]; toll-like receptor 3 signaling pathway [GO:0034138]; toll-like receptor 7 signaling pathway [GO:0034154]; toll-like receptor 9 signaling pathway [GO:0034162]; toll-like receptor signaling pathway [GO:0002224]	4	2	7	1	2	0	IsImprovedGroupMaster	High	High	YLEEDNSDESDAEGEHGDGAEEEAPPAGPRPGPEPAGLGR	1	1	40	Q9H1C4	TRUE	1	2xPhospho [S7(100); S10(100)]	FALSE	Human	FALSE	Human	3 v 2	-0.0706727	0.491449	0.928621	3 v 2	-0.0559484	0.894558	0.954556	3 v 2	-0.126621	0.739791	0.868562	3 v 2	0.0203333	0.965522	0.998819	-5.2546	-5.76065	-5.21613	-6.14529	-4.90962	-5.47654	-5.03632	-5.6727	-0.235002	3.07318	2.84446	3.30743	2.34295	3.39781	3.02688	3.48802	2.91526	5.70751	2.848	2.74416	3.30743	2.03562	3.15381	2.848	3.30743	2.58496	5.4363	8.41624	7.18238	9.9	5.0734	10.5401	8.15048	11.2202	7.54366	52.2555	7.2	6.7	9.9	4.1	8.9	7.2	9.9	6	43.3	1	1	1	1	1	1	1	1	1	High	High	High	High	High	High	High	High	High	8.32778	8.60511	8.52356	8.48824	8.30743	8.50343	8.52435	8.58796	5.94251	8.10276	8.50462	8.52356	8.1809	8.0634	8.32463	8.34385	8.25786	5.66959	321.3	389.4	368	359.1	316.8	362.9	368.2	384.8	61.5	274.9	363.2	368	290.2	267.5	320.6	324.9	306.1	50.9	2	2	2	2	2	2	2	2	2	High	High	High	High	High	High	High	High	High	2	3.51759	0	[R].YLEEDNSDESDAEGEHGDGAEEEAPPAGPRPGPEPAGLGR.[R]	IsUniquePeptide	Q9H1C4 [541-580]	1xTMT6plex [N-Term]; 2xPhospho [S7(100); S10(100)]	Q9H1C4 2xPhospho [S547(100); S550(100)]	Unambiguous	0.00125587	0.000159528	1	6.96	0	103.2	Homo sapiens (Human)	FALSE	0.0003883	0.0001242	4492.86	3.77
P13051	IsMasterProtein	NA	A0A8V8TNE1, A0A8V8TNJ5, A0A8V8TNW2, A0A8V8TNW7, A0A8V8TPS1, A0A8V8TPS7, A0A8V8TQ66, A0A8V8TQ70, F5GYA2, P13051, Q68DM5	P13051	P13051	P13051	F5GYA2; A0A8V8TNE1; A0A8V8TQ66; A0A8V8TPS7; A0A8V8TQ70; Q68DM5; A0A8V8TNW2; P13051; A0A8V8TNJ5; A0A8V8TPS1; A0A8V8TNW7	NA	P13051	TRUE	TRUE	FALSE	P13051	UNG	Uracil-DNA glycosylase (UDG) (EC 3.2.2.27)	P13051	reviewed	5	mitochondrion [GO:0005739]; nucleoplasm [GO:0005654]; nucleus [GO:0005634]; damaged DNA binding [GO:0003684]; ribosomal small subunit binding [GO:0043024]; uracil DNA N-glycosylase activity [GO:0004844]; base-excision repair [GO:0006284]; base-excision repair, AP site formation via deaminated base removal [GO:0097510]; depyrimidination [GO:0045008]; DNA repair [GO:0006281]; isotype switching [GO:0045190]; negative regulation of apoptotic process [GO:0043066]; somatic hypermutation of immunoglobulin genes [GO:0016446]	26	7	8	1	7	0	IsImprovedGroupMaster	High	High	APAGQEEPGTPPSSPLSAEQLDR	1	1	23	F5GYA2; A0A8V8TNE1; A0A8V8TQ66; A0A8V8TPS7; A0A8V8TQ70; Q68DM5; A0A8V8TNW2; P13051; A0A8V8TNJ5; A0A8V8TPS1; A0A8V8TNW7	TRUE	1	2xPhospho [T10(100); S14(89.8)]	FALSE	Human	FALSE	Human	3 v 2	-0.057424	0.152441	NA	3 v 2	0.066169	0.700214	0.870488	3 v 2	0.00874501	0.954082	0.980367	3 v 2	0.155699	0.207785	0.995958	-2.29641	-2.37171	-2.77102	-2.3068	-2.35724	-2.55734	-2.57757	-2.5142	-3.07566	6.14404	6.01199	5.69209	6.10175	6.0462	5.7936	5.92744	5.95382	5.61817	5.91886	5.91169	5.69209	5.79442	5.80219	5.61471	5.74685	5.62352	5.34696	70.7198	64.5343	51.7	68.6765	66.0826	55.4685	60.8609	61.9837	49.1178	60.5	60.2	51.7	55.5	55.8	49	53.7	49.3	40.7	1	1	1	1	1	1	1	1	1	High	High	High	High	High	High	High	High	High	8.44045	8.3837	8.46312	8.40854	8.40344	8.35094	8.50502	8.46801	8.69384	8.21529	8.28355	8.46312	8.10119	8.15937	8.17193	8.32463	8.1375	8.42291	347.4	334	352.9	339.8	338.6	326.5	363.3	354.1	414.1	297.2	311.6	352.9	274.6	285.9	288.4	320.6	281.6	343.2	5	5	5	5	5	5	5	5	5	High	High	High	High	High	High	High	High	High	7	25.5591	0	[K].APAGQEEPGTPPSSPLSAEQLDR.[I]	IsUniquePeptide	P13051 [51-73]	1xTMT6plex [N-Term]; 2xPhospho [T10(100); S14(89.8)]	P13051 2xPhospho [T60(100); S64(89.8)]	Unambiguous	0.0238552	0.00178113	11	9.32	0	476.4	Homo sapiens (Human)	FALSE	0.01027	0.001105	2723.22	3.43
P13051	IsMasterProtein	NA	A0A8V8TNE1, A0A8V8TNJ5, A0A8V8TNW2, A0A8V8TNW7, A0A8V8TPS1, A0A8V8TPS7, A0A8V8TQ66, A0A8V8TQ70, F5GYA2, P13051, Q68DM5	P13051	P13051	P13051	P13051	NA	P13051	TRUE	TRUE	TRUE	P13051	UNG	Uracil-DNA glycosylase (UDG) (EC 3.2.2.27)	P13051	reviewed	5	mitochondrion [GO:0005739]; nucleoplasm [GO:0005654]; nucleus [GO:0005634]; damaged DNA binding [GO:0003684]; ribosomal small subunit binding [GO:0043024]; uracil DNA N-glycosylase activity [GO:0004844]; base-excision repair [GO:0006284]; base-excision repair, AP site formation via deaminated base removal [GO:0097510]; depyrimidination [GO:0045008]; DNA repair [GO:0006281]; isotype switching [GO:0045190]; negative regulation of apoptotic process [GO:0043066]; somatic hypermutation of immunoglobulin genes [GO:0016446]	26	7	8	1	7	0	IsImprovedGroupMaster	High	High	HAPSPEPAVQGTGVAGVPEESGDAAAIPAK	1	4	30	P13051	TRUE	1	1xPhospho [S4(100)]	FALSE	Human	FALSE	Human	3 v 2	-0.057424	0.152441	0.897459	3 v 2	0.0395346	0.791808	0.90896	3 v 2	-0.0178894	0.886398	0.948342	3 v 2	0.129065	0.143866	0.995958	-0.453724	-0.437913	-0.811346	-0.790146	-0.896398	-0.77288	-0.667641	-0.54675	-0.536922	7.98673	7.94579	7.65177	7.6184	7.50704	7.57806	7.83738	7.92126	8.15691	7.76155	7.84549	7.65177	7.31107	7.26303	7.39917	7.65678	7.59096	7.8857	253.656	246.559	201.1	196.501	181.905	191.083	228.71	242.403	285.414	217	230	201.1	158.8	153.6	168.8	201.8	192.8	236.5	3	3	3	3	3	3	3	3	3	High	High	High	High	High	High	High	High	High	8.44045	8.3837	8.46312	8.40854	8.40344	8.35094	8.50502	8.46801	8.69384	8.21529	8.28355	8.46312	8.10119	8.15937	8.17193	8.32463	8.1375	8.42291	347.4	334	352.9	339.8	338.6	326.5	363.3	354.1	414.1	297.2	311.6	352.9	274.6	285.9	288.4	320.6	281.6	343.2	5	5	5	5	5	5	5	5	5	High	High	High	High	High	High	High	High	High	7	25.5591	0	[R].HAPSPEPAVQGTGVAGVPEESGDAAAIPAK.[K]	IsUniquePeptide	P13051 [20-49]	1xTMT6plex [K30]; 1xTMT6plex [N-Term]; 1xPhospho [S4(100)]	P13051 1xPhospho [S23(100)]	Unambiguous	0.000114324	0.000159528	1	9.32	0	1760.4	Homo sapiens (Human)	FALSE	2.685e-05	0.0001242	3348.69	3.22
P13051	IsMasterProtein	NA	A0A8V8TNE1, A0A8V8TNJ5, A0A8V8TNW2, A0A8V8TNW7, A0A8V8TPS1, A0A8V8TPS7, A0A8V8TQ66, A0A8V8TQ70, F5GYA2, P13051, Q68DM5	P13051	P13051	P13051	F5GYA2; A0A8V8TNE1; A0A8V8TQ66; A0A8V8TPS7; A0A8V8TQ70; Q68DM5; A0A8V8TNW2; P13051; A0A8V8TNJ5; A0A8V8TPS1; A0A8V8TNW7	NA	P13051	TRUE	TRUE	FALSE	P13051	UNG	Uracil-DNA glycosylase (UDG) (EC 3.2.2.27)	P13051	reviewed	5	mitochondrion [GO:0005739]; nucleoplasm [GO:0005654]; nucleus [GO:0005634]; damaged DNA binding [GO:0003684]; ribosomal small subunit binding [GO:0043024]; uracil DNA N-glycosylase activity [GO:0004844]; base-excision repair [GO:0006284]; base-excision repair, AP site formation via deaminated base removal [GO:0097510]; depyrimidination [GO:0045008]; DNA repair [GO:0006281]; isotype switching [GO:0045190]; negative regulation of apoptotic process [GO:0043066]; somatic hypermutation of immunoglobulin genes [GO:0016446]	26	7	8	1	7	0	IsImprovedGroupMaster	High	High	KAPAGQEEPGTPPSSPLSAEQLDR	1	1	24	F5GYA2; A0A8V8TNE1; A0A8V8TQ66; A0A8V8TPS7; A0A8V8TQ70; Q68DM5; A0A8V8TNW2; P13051; A0A8V8TNJ5; A0A8V8TPS1; A0A8V8TNW7	TRUE	1	2xPhospho [T11(100); S18(99.6)]	FALSE	Human	FALSE	Human	3 v 2	-0.057424	0.152441	NA	3 v 2	-0.0522061	0.778202	0.903513	3 v 2	-0.10963	0.538502	0.766435	3 v 2	0.0373243	0.788987	0.995958	-1.42346	-1.50073	-1.94427	-1.41331	-1.34309	-1.33411	-1.57489	-1.56634	-1.41027	7.01699	6.88297	6.51885	6.99523	7.06035	7.01683	6.93013	6.90168	7.28356	6.79181	6.78267	6.51885	6.6879	6.81634	6.83794	6.74953	6.57137	7.01235	129.517	118.027	91.7	127.577	133.468	129.502	121.948	119.567	155.801	110.8	110.1	91.7	103.1	112.7	114.4	107.6	95.1	129.1	1	1	1	1	1	1	1	1	1	High	High	High	High	High	High	High	High	High	8.44045	8.3837	8.46312	8.40854	8.40344	8.35094	8.50502	8.46801	8.69384	8.21529	8.28355	8.46312	8.10119	8.15937	8.17193	8.32463	8.1375	8.42291	347.4	334	352.9	339.8	338.6	326.5	363.3	354.1	414.1	297.2	311.6	352.9	274.6	285.9	288.4	320.6	281.6	343.2	5	5	5	5	5	5	5	5	5	High	High	High	High	High	High	High	High	High	7	25.5591	0	[K].KAPAGQEEPGTPPSSPLSAEQLDR.[I]	IsUniquePeptide	P13051 [50-73]	1xTMT6plex [K1]; 1xTMT6plex [N-Term]; 2xPhospho [T11(100); S18(99.6)]	P13051 2xPhospho [T60(100); S67(99.6)]	Unambiguous	3.62022e-05	0.000159528	11	9.32	0	974.6	Homo sapiens (Human)	FALSE	7.489e-06	0.0001242	3080.47	3.91
P13051	IsMasterProtein	NA	A0A8V8TNE1, A0A8V8TNJ5, A0A8V8TNW2, A0A8V8TNW7, A0A8V8TPS1, A0A8V8TPS7, A0A8V8TQ66, A0A8V8TQ70, F5GYA2, P13051, Q68DM5	P13051	P13051	P13051	F5GYA2; A0A8V8TNE1; A0A8V8TQ66; A0A8V8TPS7; A0A8V8TQ70; Q68DM5; A0A8V8TNW2; P13051; A0A8V8TNJ5; A0A8V8TPS1; A0A8V8TNW7	NA	P13051	TRUE	TRUE	FALSE	P13051	UNG	Uracil-DNA glycosylase (UDG) (EC 3.2.2.27)	P13051	reviewed	5	mitochondrion [GO:0005739]; nucleoplasm [GO:0005654]; nucleus [GO:0005634]; damaged DNA binding [GO:0003684]; ribosomal small subunit binding [GO:0043024]; uracil DNA N-glycosylase activity [GO:0004844]; base-excision repair [GO:0006284]; base-excision repair, AP site formation via deaminated base removal [GO:0097510]; depyrimidination [GO:0045008]; DNA repair [GO:0006281]; isotype switching [GO:0045190]; negative regulation of apoptotic process [GO:0043066]; somatic hypermutation of immunoglobulin genes [GO:0016446]	26	7	8	1	7	0	IsImprovedGroupMaster	High	High	KAPAGQEEPGTPPSSPLSAEQLDR	1	2	24	F5GYA2; A0A8V8TNE1; A0A8V8TQ66; A0A8V8TPS7; A0A8V8TQ70; Q68DM5; A0A8V8TNW2; P13051; A0A8V8TNJ5; A0A8V8TPS1; A0A8V8TNW7	TRUE	1	1xPhospho [T11(99.9)]	FALSE	Human	FALSE	Human	3 v 2	-0.057424	0.152441	NA	3 v 2	-0.0643715	0.765032	0.896562	3 v 2	-0.121796	0.533115	0.76392	3 v 2	0.0251589	0.76808	0.995958	-0.93729	-0.947119	-1.32254	-0.957574	-0.856565	-0.784896	-1.1495	-0.859726	0.320196	7.50316	7.43659	7.14057	7.45097	7.54687	7.56604	7.35552	7.60829	9.01403	7.27798	7.33628	7.14057	7.14364	7.30287	7.38716	7.17493	7.27798	8.74281	181.417	173.235	141.1	174.97	186.997	189.499	163.769	195.129	517.004	155.2	161.6	141.1	141.4	157.9	167.4	144.5	155.2	428.4	2	2	2	2	2	2	2	2	2	High	High	High	High	High	High	High	High	High	8.44045	8.3837	8.46312	8.40854	8.40344	8.35094	8.50502	8.46801	8.69384	8.21529	8.28355	8.46312	8.10119	8.15937	8.17193	8.32463	8.1375	8.42291	347.4	334	352.9	339.8	338.6	326.5	363.3	354.1	414.1	297.2	311.6	352.9	274.6	285.9	288.4	320.6	281.6	343.2	5	5	5	5	5	5	5	5	5	High	High	High	High	High	High	High	High	High	7	25.5591	0	[K].KAPAGQEEPGTPPSSPLSAEQLDR.[I]	IsUniquePeptide	P13051 [50-73]	1xTMT6plex [K1]; 1xTMT6plex [N-Term]; 1xPhospho [T11(99.9)]	P13051 1xPhospho [T60(99.9)]	Unambiguous	0.00951962	0.000697801	11	9.32	0	1652.7	Homo sapiens (Human)	FALSE	0.003684	0.0005268	3000.51	2.55
Q9C0B0	IsMasterProtein	NA	K7EQ93, Q9C0B0	Q9C0B0	Q9C0B0	NA	NA	NA	NA	NA	FALSE	TRUE	Q9C0B0	UNK	RING finger protein unkempt homolog (Zinc finger CCCH domain-containing protein 5)	Q9C0B0	reviewed	5	cytoplasm [GO:0005737]; polysome [GO:0005844]; metal ion binding [GO:0046872]; mRNA CDS binding [GO:1990715]; polysome binding [GO:1905538]; RNA binding [GO:0003723]; cell morphogenesis involved in neuron differentiation [GO:0048667]; in utero embryonic development [GO:0001701]; negative regulation of cytoplasmic translation [GO:2000766]; neuron migration [GO:0001764]	12	8	10	5	7	1	IsImprovedGroupMaster	High	NA	NA	NA	NA	NA	NA	NA	NA	NA	FALSE	Human	NA	NA	3 v 2	-0.039314	0.153407	0.897459	0 v 0	NA	NA	NA	0 v 0	NA	NA	NA	0 v 0	NA	NA	NA	NA	NA	NA	NA	NA	NA	NA	NA	NA	NA	NA	NA	NA	NA	NA	NA	NA	NA	NA	NA	NA	NA	NA	NA	NA	NA	NA	NA	NA	NA	NA	NA	NA	NA	NA	NA	NA	NA	NA	NA	NA	NA	NA	NA	NA	NA	NA	NA	NA	NA	NA	NA	NA	NA	NA	NA	NA	NA	NA	NA	NA	NA	NA	9.09724	9.15684	9.1267	9.19771	9.13391	9.17891	9.15482	9.17767	8.93634	8.87191	9.05664	9.1267	8.89057	8.88996	9	8.97413	8.84737	8.66498	547.7	570.8	559	587.2	561.8	579.6	570	579.1	489.9	468.5	532.5	559	474.6	474.4	512	502.9	460.6	405.9	8	8	8	8	8	8	8	8	8	High	High	High	High	High	High	High	High	High	8	12.2222	0	NA	NA	NA	NA	NA	NA	NA	NA	NA	6.86	0	0	Homo sapiens (Human)	NA	NA	NA	NA	NA
A0A0A0MRZ1	IsMasterProtein	NA	A0A0A0MRZ1, A0A0A0MSC7, E9PDK2, Q9H9P5	A0A0A0MRZ1, E9PDK2	A0A0A0MRZ1	NA	NA	NA	NA	NA	FALSE	TRUE	A0A0A0MRZ1	UNKL	Unk like zinc finger	A0A0A0MRZ1	unreviewed	2	cytosol [GO:0005829]; metal ion binding [GO:0046872]	2	2	3	0	1	0	IsImprovedGroupMaster	High	NA	NA	NA	NA	NA	NA	NA	NA	NA	FALSE	Human	NA	NA	3 v 2	0.21503	0.568543	0.936115	0 v 0	NA	NA	NA	0 v 0	NA	NA	NA	0 v 0	NA	NA	NA	NA	NA	NA	NA	NA	NA	NA	NA	NA	NA	NA	NA	NA	NA	NA	NA	NA	NA	NA	NA	NA	NA	NA	NA	NA	NA	NA	NA	NA	NA	NA	NA	NA	NA	NA	NA	NA	NA	NA	NA	NA	NA	NA	NA	NA	NA	NA	NA	NA	NA	NA	NA	NA	NA	NA	NA	NA	NA	NA	NA	NA	NA	NA	6.10224	5.86295	5.89724	5.89239	6.13545	5.853	5.46923	6.00899	6.07468	5.87774	5.76022	5.89724	5.58496	5.89239	5.67525	5.2891	5.67807	5.80478	68.7	58.2	59.6	59.4	70.3	57.8	44.3	64.4	67.4	58.8	54.2	59.6	48	59.4	51.1	39.1	51.2	55.9	1	1	1	1	1	1	1	1	1	High	High	High	High	High	High	High	High	High	2	2.31924	0.001	NA	NA	NA	NA	NA	NA	NA	NA	NA	7.91	0	0	Homo sapiens (Human)	NA	NA	NA	NA	NA
Q92900	IsMasterProtein	NA	Q92900	Q92900	Q92900	Q92900	Q92900	NA	Q92900	TRUE	TRUE	TRUE	Q92900	UPF1	Regulator of nonsense transcripts 1 (EC 3.6.4.12) (EC 3.6.4.13) (ATP-dependent helicase RENT1) (Nonsense mRNA reducing factor 1) (NORF1) (Up-frameshift suppressor 1 homolog) (hUpf1)	Q92900	reviewed	5	chromatin [GO:0000785]; chromosome, telomeric region [GO:0000781]; cytoplasm [GO:0005737]; cytosol [GO:0005829]; exon-exon junction complex [GO:0035145]; nucleoplasm [GO:0005654]; nucleus [GO:0005634]; P-body [GO:0000932]; perinuclear region of cytoplasm [GO:0048471]; supraspliceosomal complex [GO:0044530]; ATP binding [GO:0005524]; ATP hydrolysis activity [GO:0016887]; chromatin binding [GO:0003682]; double-stranded DNA helicase activity [GO:0036121]; helicase activity [GO:0004386]; protein-containing complex binding [GO:0044877]; RNA binding [GO:0003723]; RNA helicase activity [GO:0003724]; telomeric DNA binding [GO:0042162]; zinc ion binding [GO:0008270]; 3'-UTR-mediated mRNA destabilization [GO:0061158]; cell cycle phase transition [GO:0044770]; cellular response to interleukin-1 [GO:0071347]; cellular response to lipopolysaccharide [GO:0071222]; DNA duplex unwinding [GO:0032508]; DNA repair [GO:0006281]; DNA replication [GO:0006260]; histone mRNA catabolic process [GO:0071044]; mRNA export from nucleus [GO:0006406]; nuclear-transcribed mRNA catabolic process [GO:0000956]; nuclear-transcribed mRNA catabolic process, nonsense-mediated decay [GO:0000184]; positive regulation of mRNA catabolic process [GO:0061014]; regulation of telomere maintenance [GO:0032204]; regulation of translational termination [GO:0006449]; telomere maintenance via semi-conservative replication [GO:0032201]	43	43	58	42	42	0	IsImprovedGroupMaster	High	High	SQIDVALSQDSTYQGER	1	1	17	Q92900	TRUE	1	1xPhospho [S8(99.4)]	FALSE	Human	FALSE	Human	3 v 2	0.0538067	0.180519	0.897459	3 v 2	-0.216271	0.51357	0.794084	3 v 2	-0.162464	0.624699	0.80713	3 v 2	-0.01551	0.946577	0.998819	-5.73261	-5.79837	-6.49777	-5.9167	-5.79785	-6.05128	-5.95342	-5.6332	-5.35579	5.66147	5.58895	4.90689	5.45301	5.61208	5.33674	5.37042	5.72605	6.00998	5.4363	5.48864	4.90689	5.14568	5.36807	5.15785	5.18982	5.39575	5.73877	50.6143	48.1327	30	43.8045	48.9106	40.4128	41.3673	52.9313	64.4445	43.3	44.9	30	35.4	41.3	35.7	36.5	42.1	53.4	1	1	1	1	1	1	1	1	1	High	High	High	High	High	High	High	High	High	11.3941	11.3873	11.4047	11.3697	11.4099	11.388	11.3238	11.3593	11.3658	11.1689	11.287	11.4047	11.0624	11.1659	11.2091	11.1433	11.0289	11.0945	2691.3	2678.7	2711.1	2646.2	2721	2680	2563.4	2627.1	2639	2302.4	2498.8	2711.1	2138.5	2297.6	2367.5	2261.8	2089.5	2186.7	32	32	32	32	32	32	32	32	32	High	High	High	High	High	High	High	High	High	43	43.4012	0	[K].SQIDVALSQDSTYQGER.[A]	IsUniquePeptide	Q92900 [1100-1116]	1xTMT6plex [N-Term]; 1xPhospho [S8(99.4)]	Q92900 1xPhospho [S1107(99.4)]	Unambiguous	1.89587e-05	0.000159528	1	6.61	0	362.6	Homo sapiens (Human)	FALSE	3.638e-06	0.0001242	2206.02	3.29
Q9HAU5	IsMasterProtein	NA	Q9HAU5	Q9HAU5	Q9HAU5	NA	NA	NA	NA	NA	FALSE	TRUE	Q9HAU5	UPF2	Regulator of nonsense transcripts 2 (Up-frameshift suppressor 2 homolog) (hUpf2)	Q9HAU5	reviewed	5	cytoplasm [GO:0005737]; cytoplasmic ribonucleoprotein granule [GO:0036464]; cytosol [GO:0005829]; exon-exon junction complex [GO:0035145]; nucleus [GO:0005634]; perinuclear region of cytoplasm [GO:0048471]; polysome [GO:0005844]; molecular adaptor activity [GO:0060090]; RNA binding [GO:0003723]; telomeric DNA binding [GO:0042162]; animal organ regeneration [GO:0031100]; liver development [GO:0001889]; mRNA export from nucleus [GO:0006406]; nuclear-transcribed mRNA catabolic process, nonsense-mediated decay [GO:0000184]	13	18	22	18	18	0	IsImprovedGroupMaster	High	NA	NA	NA	NA	NA	NA	NA	NA	NA	FALSE	Human	NA	NA	3 v 2	0.0133993	0.714143	0.952344	0 v 0	NA	NA	NA	0 v 0	NA	NA	NA	0 v 0	NA	NA	NA	NA	NA	NA	NA	NA	NA	NA	NA	NA	NA	NA	NA	NA	NA	NA	NA	NA	NA	NA	NA	NA	NA	NA	NA	NA	NA	NA	NA	NA	NA	NA	NA	NA	NA	NA	NA	NA	NA	NA	NA	NA	NA	NA	NA	NA	NA	NA	NA	NA	NA	NA	NA	NA	NA	NA	NA	NA	NA	NA	NA	NA	NA	NA	9.42773	9.44294	9.41215	9.37547	9.34895	9.32012	9.44191	9.38651	9.23601	9.20261	9.34252	9.41215	9.06824	9.10486	9.14134	9.26139	9.05637	8.96492	688.7	696	681.3	664.2	652.1	639.2	695.5	669.3	603	589.2	649.2	681.3	536.8	550.6	564.7	613.7	532.4	499.7	7	7	7	7	7	7	7	7	7	High	High	High	High	High	High	High	High	High	18	12.7358	0	NA	NA	NA	NA	NA	NA	NA	NA	NA	5.69	0	0	Homo sapiens (Human)	NA	NA	NA	NA	NA
Q9H1J1	IsMasterProtein	NA	Q9H1J1	Q9H1J1	Q9H1J1	NA	NA	NA	NA	NA	FALSE	TRUE	Q9H1J1	UPF3A	Regulator of nonsense transcripts 3A (Nonsense mRNA reducing factor 3A) (Up-frameshift suppressor 3 homolog A) (hUpf3)	Q9H1J1	reviewed	5	cytoplasm [GO:0005737]; cytosol [GO:0005829]; exon-exon junction complex [GO:0035145]; intracellular membrane-bounded organelle [GO:0043231]; neuron projection [GO:0043005]; nucleolus [GO:0005730]; nucleoplasm [GO:0005654]; nucleus [GO:0005634]; mRNA binding [GO:0003729]; telomeric DNA binding [GO:0042162]; in utero embryonic development [GO:0001701]; mRNA transport [GO:0051028]; negative regulation of nuclear-transcribed mRNA catabolic process, nonsense-mediated decay [GO:2000623]; positive regulation of translation [GO:0045727]; spermatogenesis [GO:0007283]	3	2	2	2	2	0	IsImprovedGroupMaster	High	NA	NA	NA	NA	NA	NA	NA	NA	NA	FALSE	Human	NA	NA	0 v 0	NA	NA	NA	0 v 0	NA	NA	NA	0 v 0	NA	NA	NA	0 v 0	NA	NA	NA	NA	NA	NA	NA	NA	NA	NA	NA	NA	NA	NA	NA	NA	NA	NA	NA	NA	NA	NA	NA	NA	NA	NA	NA	NA	NA	NA	NA	NA	NA	NA	NA	NA	NA	NA	NA	NA	NA	NA	NA	NA	NA	NA	NA	NA	NA	NA	NA	NA	NA	NA	NA	NA	NA	NA	NA	NA	NA	NA	NA	NA	NA	NA	NA	NA	NA	NA	NA	NA	NA	NA	NA	NA	NA	NA	NA	NA	NA	NA	NA	NA	NA	NA	NA	NA	NA	NA	NA	NA	NA	NA	NA	NA	NA	NA	NA	NA	NA	NA	NA	NA	NA	NA	NA	NA	NA	NA	NA	High	High	High	High	High	High	High	High	High	2	2.52101	0.001	NA	NA	NA	NA	NA	NA	NA	NA	NA	9.03	0	0	Homo sapiens (Human)	NA	NA	NA	NA	NA
Q9BZI7	IsMasterProtein	NA	Q9BZI7	Q9BZI7	Q9BZI7	NA	NA	NA	NA	NA	FALSE	TRUE	Q9BZI7	UPF3B	Regulator of nonsense transcripts 3B (Nonsense mRNA reducing factor 3B) (Up-frameshift suppressor 3 homolog B) (hUpf3B) (Up-frameshift suppressor 3 homolog on chromosome X) (hUpf3p-X)	Q9BZI7	reviewed	5	centriolar satellite [GO:0034451]; cytoplasm [GO:0005737]; cytosol [GO:0005829]; exon-exon junction complex [GO:0035145]; neuronal cell body [GO:0043025]; nucleolus [GO:0005730]; nucleoplasm [GO:0005654]; nucleus [GO:0005634]; mRNA binding [GO:0003729]; RNA binding [GO:0003723]; brain development [GO:0007420]; mRNA transport [GO:0051028]; neuron projection development [GO:0031175]; nuclear-transcribed mRNA catabolic process, nonsense-mediated decay [GO:0000184]; positive regulation of neuron differentiation [GO:0045666]; positive regulation of translation [GO:0045727]	27	13	19	13	13	0	IsImprovedGroupMaster	High	NA	NA	NA	NA	NA	NA	NA	NA	NA	FALSE	Human	NA	NA	3 v 2	-0.000149482	0.997975	0.999413	0 v 0	NA	NA	NA	0 v 0	NA	NA	NA	0 v 0	NA	NA	NA	NA	NA	NA	NA	NA	NA	NA	NA	NA	NA	NA	NA	NA	NA	NA	NA	NA	NA	NA	NA	NA	NA	NA	NA	NA	NA	NA	NA	NA	NA	NA	NA	NA	NA	NA	NA	NA	NA	NA	NA	NA	NA	NA	NA	NA	NA	NA	NA	NA	NA	NA	NA	NA	NA	NA	NA	NA	NA	NA	NA	NA	NA	NA	9.64422	9.66711	9.63372	9.55593	9.59768	9.63318	9.60177	9.69523	9.32215	9.41891	9.56682	9.63372	9.24864	9.35359	9.4543	9.42122	9.36479	9.05094	800.2	813	794.4	752.7	774.8	794.1	777	829	640.1	684.5	758.4	794.4	608.3	654.2	701.5	685.6	659.3	530.4	10	10	10	10	10	10	10	10	10	High	High	High	High	High	High	High	High	High	13	27.1222	0	NA	NA	NA	NA	NA	NA	NA	NA	NA	9.48	0	0	Homo sapiens (Human)	NA	NA	NA	NA	NA
O75841	IsMasterProtein	NA	C9J9M7, E7ETN9, O75841	C9J9M7, E7ETN9, O75841	O75841	NA	NA	NA	NA	NA	FALSE	TRUE	O75841	UPK1B	Uroplakin-1b (UP1b) (Tetraspanin-20) (Tspan-20) (Uroplakin Ib) (UPIb)	O75841	reviewed	5	apical plasma membrane urothelial plaque [GO:0120001]; extracellular exosome [GO:0070062]; membrane [GO:0016020]; structural molecule activity [GO:0005198]; epithelial cell differentiation [GO:0030855]; response to bacterium [GO:0009617]	7	2	2	0	2	0	IsImprovedGroupMaster	High	NA	NA	NA	NA	NA	NA	NA	NA	NA	FALSE	Human	NA	NA	0 v 0	NA	NA	NA	0 v 0	NA	NA	NA	0 v 0	NA	NA	NA	0 v 0	NA	NA	NA	NA	NA	NA	NA	NA	NA	NA	NA	NA	NA	NA	NA	NA	NA	NA	NA	NA	NA	NA	NA	NA	NA	NA	NA	NA	NA	NA	NA	NA	NA	NA	NA	NA	NA	NA	NA	NA	NA	NA	NA	NA	NA	NA	NA	NA	NA	NA	NA	NA	NA	NA	NA	NA	NA	NA	NA	NA	NA	NA	NA	NA	NA	NA	NA	NA	NA	NA	NA	NA	NA	NA	NA	NA	NA	NA	NA	NA	NA	NA	NA	NA	NA	NA	NA	NA	NA	NA	NA	NA	NA	NA	NA	NA	NA	NA	NA	NA	NA	NA	NA	NA	NA	NA	NA	NA	NA	NA	NA	High	High	High	High	High	High	High	High	High	2	6.92308	0.004	NA	NA	NA	NA	NA	NA	NA	NA	NA	5.35	0	0	Homo sapiens (Human)	NA	NA	NA	NA	NA
Q16831	IsMasterProtein	NA	C9J486, C9JIP2, C9K0J2, F8WD51, Q16831	Q16831	Q16831	NA	NA	NA	NA	NA	FALSE	TRUE	Q16831	UPP1	Uridine phosphorylase 1 (UPase 1) (UrdPase 1) (EC 2.4.2.3)	Q16831	reviewed	5	cytosol [GO:0005829]; nucleoplasm [GO:0005654]; deoxyuridine phosphorylase activity [GO:0047847]; identical protein binding [GO:0042802]; thymidine phosphorylase activity [GO:0009032]; uridine phosphorylase activity [GO:0004850]; cellular response to glucose starvation [GO:0042149]; CMP catabolic process [GO:0006248]; dCMP catabolic process [GO:0006249]; dTMP catabolic process [GO:0046074]; dUMP catabolic process [GO:0046079]; nucleobase-containing compound metabolic process [GO:0006139]; UMP catabolic process [GO:0046050]; UMP salvage [GO:0044206]; uridine catabolic process [GO:0006218]	42	12	14	5	12	0	IsImprovedGroupMaster	High	NA	NA	NA	NA	NA	NA	NA	NA	NA	FALSE	Human	NA	NA	3 v 2	0.00645574	0.780304	0.968	0 v 0	NA	NA	NA	0 v 0	NA	NA	NA	0 v 0	NA	NA	NA	NA	NA	NA	NA	NA	NA	NA	NA	NA	NA	NA	NA	NA	NA	NA	NA	NA	NA	NA	NA	NA	NA	NA	NA	NA	NA	NA	NA	NA	NA	NA	NA	NA	NA	NA	NA	NA	NA	NA	NA	NA	NA	NA	NA	NA	NA	NA	NA	NA	NA	NA	NA	NA	NA	NA	NA	NA	NA	NA	NA	NA	NA	NA	9.91468	9.85237	9.87759	9.79019	9.79507	9.75689	9.886	9.86419	9.51806	9.68947	9.75205	9.87759	9.48281	9.55113	9.578	9.70546	9.53372	9.24674	965.2	924.4	940.7	885.4	888.4	865.2	946.2	932	733.2	825.7	862.3	940.7	715.5	750.2	764.3	834.9	741.2	607.5	10	10	10	10	10	10	10	10	10	High	High	High	High	High	High	High	High	High	12	41.9355	0	NA	NA	NA	NA	NA	NA	NA	NA	NA	7.88	0	0	Homo sapiens (Human)	NA	NA	NA	NA	NA
Q96BW1	IsMasterProteinCandidate	NA	A0A0A0MRR5, A0A494C0H3, E9PSD7, Q96BW1	A0A0A0MRR5, E9PSD7, Q96BW1	E9PSD7	NA	NA	NA	NA	NA	FALSE	TRUE	Q96BW1	UPRT	Uracil phosphoribosyltransferase homolog	Q96BW1	reviewed	5	cytoplasm [GO:0005737]; intracellular membrane-bounded organelle [GO:0043231]; nucleoplasm [GO:0005654]; GTP binding [GO:0005525]; ribosylnicotinamide kinase activity [GO:0050262]	17	5	5	0	5	0	IsImprovedGroupMaster	High	NA	NA	NA	NA	NA	NA	NA	NA	NA	FALSE	Human	NA	NA	3 v 2	-0.207218	0.160038	0.897459	0 v 0	NA	NA	NA	0 v 0	NA	NA	NA	0 v 0	NA	NA	NA	NA	NA	NA	NA	NA	NA	NA	NA	NA	NA	NA	NA	NA	NA	NA	NA	NA	NA	NA	NA	NA	NA	NA	NA	NA	NA	NA	NA	NA	NA	NA	NA	NA	NA	NA	NA	NA	NA	NA	NA	NA	NA	NA	NA	NA	NA	NA	NA	NA	NA	NA	NA	NA	NA	NA	NA	NA	NA	NA	NA	NA	NA	NA	4.21723	4.23266	4.19377	4.40599	4.21723	4.2854	4.36457	4.47897	4.26303	3.99095	4.12928	4.19377	4.09592	3.97269	4.10434	4.18587	4.14568	3.99095	18.6	18.8	18.3	21.2	18.6	19.5	20.6	22.3	19.2	15.9	17.5	18.3	17.1	15.7	17.2	18.2	17.7	15.9	1	1	1	1	1	1	1	1	1	High	High	High	High	High	High	High	High	High	5	17.4757	0	NA	NA	NA	NA	NA	NA	NA	NA	NA	6.04	0	0	Homo sapiens (Human)	NA	NA	NA	NA	NA
Q9NVA1	IsMasterProtein	NA	B1AKV2, B1AKV3, B1AKV4, B1AKV6, D6RDV2, F6UTR7, F8WAM1, F8WCR2, H7BZM2, H7C611, Q9NVA1	Q9NVA1	Q9NVA1	NA	NA	NA	NA	NA	FALSE	TRUE	Q9NVA1	UQCC1	Ubiquinol-cytochrome-c reductase complex assembly factor 1 (Basic FGF-repressed Zic-binding protein) (bFGF-repressed Zic-binding protein) (bFZb) (Ubiquinol-cytochrome c reductase complex chaperone CBP3 homolog)	Q9NVA1	reviewed	5	cytoplasmic vesicle [GO:0031410]; mitochondrial inner membrane [GO:0005743]; mitochondrion [GO:0005739]; mitochondrial respiratory chain complex III assembly [GO:0034551]	18	5	8	0	5	0	IsImprovedGroupMaster	High	NA	NA	NA	NA	NA	NA	NA	NA	NA	FALSE	Human	NA	NA	3 v 2	0.0498317	0.12108	0.884963	0 v 0	NA	NA	NA	0 v 0	NA	NA	NA	0 v 0	NA	NA	NA	NA	NA	NA	NA	NA	NA	NA	NA	NA	NA	NA	NA	NA	NA	NA	NA	NA	NA	NA	NA	NA	NA	NA	NA	NA	NA	NA	NA	NA	NA	NA	NA	NA	NA	NA	NA	NA	NA	NA	NA	NA	NA	NA	NA	NA	NA	NA	NA	NA	NA	NA	NA	NA	NA	NA	NA	NA	NA	NA	NA	NA	NA	NA	8.67913	8.64602	8.61066	8.66853	8.7286	8.64169	8.59059	8.60028	7.72996	8.45409	8.54574	8.61066	8.36151	8.48462	8.46271	8.40982	8.27006	7.45943	409.9	400.6	390.9	406.9	424.2	399.4	385.5	388.1	212.3	350.7	373.7	390.9	328.9	358.2	352.8	340.1	308.7	176	4	4	4	4	4	4	4	4	4	High	High	High	High	High	High	High	High	High	5	18.0602	0	NA	NA	NA	NA	NA	NA	NA	NA	NA	8.91	0	0	Homo sapiens (Human)	NA	NA	NA	NA	NA
Q9BRT2	IsMasterProteinCandidate	NA	Q5TAQ0, Q9BRT2, V5IRT4	Q9BRT2, V5IRT4	V5IRT4	NA	NA	NA	NA	NA	FALSE	TRUE	Q9BRT2	UQCC2	Ubiquinol-cytochrome-c reductase complex assembly factor 2 (Breast cancer-associated protein SGA-81M) (Mitochondrial nucleoid factor 1) (Mitochondrial protein M19)	Q9BRT2	reviewed	5	mitochondrial inner membrane [GO:0005743]; mitochondrial intermembrane space [GO:0005758]; mitochondrial matrix [GO:0005759]; mitochondrial nucleoid [GO:0042645]; mitochondrion [GO:0005739]; nuclear body [GO:0016604]; mitochondrial respiratory chain complex III assembly [GO:0034551]; positive regulation of mitochondrial translation [GO:0070131]; regulation of insulin secretion [GO:0050796]; regulation of oxidative phosphorylation [GO:0002082]; regulation of skeletal muscle cell differentiation [GO:2001014]	42	6	9	0	6	0	IsImprovedGroupMaster	High	NA	NA	NA	NA	NA	NA	NA	NA	NA	FALSE	Human	NA	NA	3 v 2	-0.119982	0.188811	0.897459	0 v 0	NA	NA	NA	0 v 0	NA	NA	NA	0 v 0	NA	NA	NA	NA	NA	NA	NA	NA	NA	NA	NA	NA	NA	NA	NA	NA	NA	NA	NA	NA	NA	NA	NA	NA	NA	NA	NA	NA	NA	NA	NA	NA	NA	NA	NA	NA	NA	NA	NA	NA	NA	NA	NA	NA	NA	NA	NA	NA	NA	NA	NA	NA	NA	NA	NA	NA	NA	NA	NA	NA	NA	NA	NA	NA	NA	NA	8.95391	9.11322	8.91259	9.12464	9.16516	8.97556	9.11244	9.114	8.74886	8.7286	9.0129	8.91259	8.8173	8.92125	8.79669	8.93192	8.78365	8.47735	495.9	553.8	481.9	558.2	574.1	503.4	553.5	554.1	430.2	424.2	516.6	481.9	451.1	484.8	444.7	488.4	440.7	356.4	5	5	5	5	5	5	5	5	5	High	High	High	High	High	High	High	High	High	6	42.0635	0	NA	NA	NA	NA	NA	NA	NA	NA	NA	7.37	0	0	Homo sapiens (Human)	NA	NA	NA	NA	NA
Q4G0I0	IsMasterProtein	NA	Q4G0I0	Q4G0I0	Q4G0I0	NA	NA	NA	NA	NA	FALSE	TRUE	Q4G0I0	UQCC4	Ubiquinol-cytochrome-c reductase complex assembly factor 4 (Protein CCSMST1)	Q4G0I0	reviewed	3	mitochondrial inner membrane [GO:0005743]; respirasome [GO:0070469]; mitochondrial respiratory chain complex III assembly [GO:0034551]	16	1	1	1	1	0	IsImprovedGroupMaster	High	NA	NA	NA	NA	NA	NA	NA	NA	NA	FALSE	Human	NA	NA	3 v 2	-0.0912245	0.69109	0.948167	0 v 0	NA	NA	NA	0 v 0	NA	NA	NA	0 v 0	NA	NA	NA	NA	NA	NA	NA	NA	NA	NA	NA	NA	NA	NA	NA	NA	NA	NA	NA	NA	NA	NA	NA	NA	NA	NA	NA	NA	NA	NA	NA	NA	NA	NA	NA	NA	NA	NA	NA	NA	NA	NA	NA	NA	NA	NA	NA	NA	NA	NA	NA	NA	NA	NA	NA	NA	NA	NA	NA	NA	NA	NA	NA	NA	NA	NA	5.88996	5.26303	5.63517	5.57289	5.53605	5.49506	5.7866	5.58796	5.64386	5.66391	5.16189	5.63517	5.26679	5.29278	5.3147	5.60585	5.25927	5.37156	59.3	38.4	49.7	47.6	46.4	45.1	55.2	48.1	50	50.7	35.8	49.7	38.5	39.2	39.8	48.7	38.3	41.4	1	1	1	1	1	1	1	1	1	High	High	High	High	High	High	High	High	High	1	15.9091	0.001	NA	NA	NA	NA	NA	NA	NA	NA	NA	7.02	0	0	Homo sapiens (Human)	NA	NA	NA	NA	NA
Q69YU5	IsMasterProtein	NA	F8VQR3, F8VS87, F8VXG8, G3V1W1, Q69YU5	Q69YU5	Q69YU5	NA	NA	NA	NA	NA	FALSE	TRUE	Q69YU5	UQCC6	Ubiquinol-cytochrome-c reductase complex assembly factor 6 (Protein BRAWNIN)	Q69YU5	reviewed	4	mitochondrial inner membrane [GO:0005743]; mitochondrion [GO:0005739]; mitochondrial cytochrome c oxidase assembly [GO:0033617]; mitochondrial respiratory chain complex III assembly [GO:0034551]	27	2	2	1	2	0	IsImprovedGroupMaster	High	NA	NA	NA	NA	NA	NA	NA	NA	NA	FALSE	Human	NA	NA	0 v 0	NA	NA	NA	0 v 0	NA	NA	NA	0 v 0	NA	NA	NA	0 v 0	NA	NA	NA	NA	NA	NA	NA	NA	NA	NA	NA	NA	NA	NA	NA	NA	NA	NA	NA	NA	NA	NA	NA	NA	NA	NA	NA	NA	NA	NA	NA	NA	NA	NA	NA	NA	NA	NA	NA	NA	NA	NA	NA	NA	NA	NA	NA	NA	NA	NA	NA	NA	NA	NA	NA	NA	NA	NA	NA	NA	NA	NA	NA	NA	NA	NA	NA	NA	NA	NA	NA	NA	NA	NA	NA	NA	NA	NA	NA	NA	NA	NA	NA	NA	NA	NA	NA	NA	NA	NA	NA	NA	NA	NA	NA	NA	NA	NA	NA	NA	NA	NA	NA	NA	NA	NA	NA	NA	NA	NA	NA	High	High	High	High	High	High	High	High	High	2	26.7606	0.007	NA	NA	NA	NA	NA	NA	NA	NA	NA	9.16	0	0	Homo sapiens (Human)	NA	NA	NA	NA	NA
Q9UDW1	IsMasterProtein	NA	Q9UDW1	Q9UDW1	Q9UDW1	NA	NA	NA	NA	NA	FALSE	TRUE	Q9UDW1	UQCR10	Cytochrome b-c1 complex subunit 9 (Complex III subunit 9) (Complex III subunit X) (Cytochrome c1 non-heme 7 kDa protein) (Ubiquinol-cytochrome c reductase complex 7.2 kDa protein)	Q9UDW1	reviewed	5	mitochondrial inner membrane [GO:0005743]; mitochondrial respiratory chain complex III [GO:0005750]; ubiquinol-cytochrome-c reductase activity [GO:0008121]; cellular respiration [GO:0045333]; mitochondrial electron transport, ubiquinol to cytochrome c [GO:0006122]	62	4	11	4	4	0	IsImprovedGroupMaster	High	NA	NA	NA	NA	NA	NA	NA	NA	NA	FALSE	Human	NA	NA	3 v 2	0.0601376	0.625719	0.940273	0 v 0	NA	NA	NA	0 v 0	NA	NA	NA	0 v 0	NA	NA	NA	NA	NA	NA	NA	NA	NA	NA	NA	NA	NA	NA	NA	NA	NA	NA	NA	NA	NA	NA	NA	NA	NA	NA	NA	NA	NA	NA	NA	NA	NA	NA	NA	NA	NA	NA	NA	NA	NA	NA	NA	NA	NA	NA	NA	NA	NA	NA	NA	NA	NA	NA	NA	NA	NA	NA	NA	NA	NA	NA	NA	NA	NA	NA	9.31764	9.40408	9.20457	9.33517	9.33539	9.33248	9.16164	9.33561	8.96809	9.09249	9.30378	9.20457	9.02791	9.09144	9.15355	8.981	9.00534	8.69697	638.1	677.5	590	645.9	646	644.7	572.7	646.1	500.8	545.9	632	590	522	545.5	569.5	505.3	513.9	415	3	3	3	3	3	3	3	3	3	High	High	High	High	High	High	High	High	High	4	61.9048	0	NA	NA	NA	NA	NA	NA	NA	NA	NA	9.47	0	0	Homo sapiens (Human)	NA	NA	NA	NA	NA
P14927	IsMasterProtein	NA	B7Z2R2, E5RHG9, P14927	P14927	P14927	NA	NA	NA	NA	NA	FALSE	TRUE	P14927	UQCRB	Cytochrome b-c1 complex subunit 7 (Complex III subunit 7) (Complex III subunit VII) (QP-C) (Ubiquinol-cytochrome c reductase complex 14 kDa protein)	P14927	reviewed	5	mitochondrial inner membrane [GO:0005743]; mitochondrial respirasome [GO:0005746]; mitochondrial respiratory chain complex III [GO:0005750]; aerobic respiration [GO:0009060]; cellular respiration [GO:0045333]; mitochondrial electron transport, ubiquinol to cytochrome c [GO:0006122]; oxidative phosphorylation [GO:0006119]; proton transmembrane transport [GO:1902600]	74	9	19	2	9	0	IsImprovedGroupMaster	High	NA	NA	NA	NA	NA	NA	NA	NA	NA	FALSE	Human	NA	NA	3 v 2	-0.0639072	0.342154	0.916611	0 v 0	NA	NA	NA	0 v 0	NA	NA	NA	0 v 0	NA	NA	NA	NA	NA	NA	NA	NA	NA	NA	NA	NA	NA	NA	NA	NA	NA	NA	NA	NA	NA	NA	NA	NA	NA	NA	NA	NA	NA	NA	NA	NA	NA	NA	NA	NA	NA	NA	NA	NA	NA	NA	NA	NA	NA	NA	NA	NA	NA	NA	NA	NA	NA	NA	NA	NA	NA	NA	NA	NA	NA	NA	NA	NA	NA	NA	10.0143	10.016	9.90011	9.98996	9.9928	9.97327	10.0804	10.001	9.63318	9.78904	9.91573	9.90011	9.68264	9.7487	9.79442	9.89981	9.67066	9.36194	1034.2	1035.4	955.5	1016.9	1018.9	1005.2	1082.7	1024.7	794.1	884.7	965.9	955.5	821.8	860.3	888	955.3	815	658	6	6	6	6	6	6	6	6	6	High	High	High	High	High	High	High	High	High	9	73.8739	0	NA	NA	NA	NA	NA	NA	NA	NA	NA	8.78	0	0	Homo sapiens (Human)	NA	NA	NA	NA	NA
P31930	IsMasterProtein	NA	P31930	P31930	P31930	NA	NA	NA	NA	NA	FALSE	TRUE	P31930	UQCRC1	Cytochrome b-c1 complex subunit 1, mitochondrial (Complex III subunit 1) (Core protein I) (Ubiquinol-cytochrome-c reductase complex core protein 1)	P31930	reviewed	5	mitochondrial inner membrane [GO:0005743]; mitochondrial respirasome [GO:0005746]; mitochondrial respiratory chain complex III [GO:0005750]; mitochondrion [GO:0005739]; metal ion binding [GO:0046872]; protein-containing complex binding [GO:0044877]; ubiquinol-cytochrome-c reductase activity [GO:0008121]; ubiquitin protein ligase binding [GO:0031625]; aerobic respiration [GO:0009060]; cellular respiration [GO:0045333]; mitochondrial electron transport, ubiquinol to cytochrome c [GO:0006122]; oxidative phosphorylation [GO:0006119]; response to activity [GO:0014823]; response to alkaloid [GO:0043279]	50	18	45	17	17	0	IsImprovedGroupMaster	High	NA	NA	NA	NA	NA	NA	NA	NA	NA	FALSE	Human	NA	NA	3 v 2	0.0100185	0.89069	0.989711	0 v 0	NA	NA	NA	0 v 0	NA	NA	NA	0 v 0	NA	NA	NA	NA	NA	NA	NA	NA	NA	NA	NA	NA	NA	NA	NA	NA	NA	NA	NA	NA	NA	NA	NA	NA	NA	NA	NA	NA	NA	NA	NA	NA	NA	NA	NA	NA	NA	NA	NA	NA	NA	NA	NA	NA	NA	NA	NA	NA	NA	NA	NA	NA	NA	NA	NA	NA	NA	NA	NA	NA	NA	NA	NA	NA	NA	NA	10.4986	10.5487	10.5779	10.4317	10.4645	10.483	10.4753	10.5882	10.7177	10.2734	10.4484	10.5779	10.1244	10.2205	10.3041	10.2947	10.2579	10.4465	1446.8	1497.9	1528.5	1381.2	1413	1431.2	1423.6	1539.4	1684	1237.7	1397.3	1528.5	1116.2	1193.1	1264.3	1256.1	1224.4	1395.4	13	13	13	13	13	13	13	13	13	High	High	High	High	High	High	High	High	High	18	49.7917	0	NA	NA	NA	NA	NA	NA	NA	NA	NA	6.37	0	0	Homo sapiens (Human)	NA	NA	NA	NA	NA
H3BP04	IsMasterProtein	NA	H3BP04	H3BP04	H3BP04	NA	NA	NA	NA	NA	FALSE	TRUE	H3BP04	UQCRC2	Ubiquinol-cytochrome c reductase core protein 2	H3BP04	unreviewed	1	mitochondrion [GO:0005739]; metal ion binding [GO:0046872]; metalloendopeptidase activity [GO:0004222]; proteolysis [GO:0006508]	77	14	29	1	1	0	IsImprovedGroupMaster	High	NA	NA	NA	NA	NA	NA	NA	NA	NA	FALSE	Human	NA	NA	0 v 0	NA	NA	NA	0 v 0	NA	NA	NA	0 v 0	NA	NA	NA	0 v 0	NA	NA	NA	NA	NA	NA	NA	NA	NA	NA	NA	NA	NA	NA	NA	NA	NA	NA	NA	NA	NA	NA	NA	NA	NA	NA	NA	NA	NA	NA	NA	NA	NA	NA	NA	NA	NA	NA	NA	NA	NA	NA	NA	NA	NA	NA	NA	NA	NA	NA	NA	NA	NA	NA	NA	NA	NA	NA	NA	NA	NA	NA	NA	NA	NA	NA	NA	NA	NA	NA	NA	NA	NA	NA	NA	NA	NA	NA	NA	NA	NA	NA	NA	NA	NA	NA	NA	NA	NA	NA	NA	NA	NA	NA	NA	NA	NA	NA	NA	NA	NA	NA	NA	NA	NA	NA	NA	NA	NA	NA	NA	High	High	High	High	High	High	High	High	High	14	76.7045	0	NA	NA	NA	NA	NA	NA	NA	NA	NA	8.78	0	0	Homo sapiens (Human)	NA	NA	NA	NA	NA
H3BRG4	IsMasterProtein	NA	H3BRG4	H3BRG4	H3BRG4	NA	NA	NA	NA	NA	FALSE	TRUE	H3BRG4	UQCRC2	Ubiquinol-cytochrome c reductase core protein 2	H3BRG4	unreviewed	2	mitochondrion [GO:0005739]; nucleoplasm [GO:0005654]; metal ion binding [GO:0046872]; metalloendopeptidase activity [GO:0004222]; proteolysis [GO:0006508]	59	21	49	1	1	0	IsImprovedGroupMaster	High	NA	NA	NA	NA	NA	NA	NA	NA	NA	FALSE	Human	NA	NA	0 v 0	NA	NA	NA	0 v 0	NA	NA	NA	0 v 0	NA	NA	NA	0 v 0	NA	NA	NA	NA	NA	NA	NA	NA	NA	NA	NA	NA	NA	NA	NA	NA	NA	NA	NA	NA	NA	NA	NA	NA	NA	NA	NA	NA	NA	NA	NA	NA	NA	NA	NA	NA	NA	NA	NA	NA	NA	NA	NA	NA	NA	NA	NA	NA	NA	NA	NA	NA	NA	NA	NA	NA	NA	NA	NA	NA	NA	NA	NA	NA	NA	NA	NA	NA	NA	NA	NA	NA	NA	NA	NA	NA	NA	NA	NA	NA	NA	NA	NA	NA	NA	NA	NA	NA	NA	NA	NA	NA	NA	NA	NA	NA	NA	NA	NA	NA	NA	NA	NA	NA	NA	NA	NA	NA	NA	NA	NA	Medium	Medium	Medium	Medium	Medium	Medium	Medium	Medium	Medium	21	59.2233	0	NA	NA	NA	NA	NA	NA	NA	NA	NA	9	0	0	Homo sapiens (Human)	NA	NA	NA	NA	NA
P22695	IsMasterProtein	NA	P22695	P22695	P22695	NA	NA	NA	NA	NA	FALSE	TRUE	P22695	UQCRC2	Cytochrome b-c1 complex subunit 2, mitochondrial (Complex III subunit 2) (Core protein II) (Ubiquinol-cytochrome-c reductase complex core protein 2)	P22695	reviewed	5	mitochondrial inner membrane [GO:0005743]; mitochondrial respiratory chain complex III [GO:0005750]; mitochondrial respiratory chain complex IV [GO:0005751]; mitochondrion [GO:0005739]; nucleoplasm [GO:0005654]; metal ion binding [GO:0046872]; metalloendopeptidase activity [GO:0004222]; aerobic respiration [GO:0009060]; cellular respiration [GO:0045333]; mitochondrial electron transport, ubiquinol to cytochrome c [GO:0006122]; oxidative phosphorylation [GO:0006119]; proteolysis [GO:0006508]	53	22	55	2	2	16	IsImprovedGroupMaster	High	NA	NA	NA	NA	NA	NA	NA	NA	NA	FALSE	Human	NA	NA	3 v 2	-0.00875522	0.785764	0.9693	0 v 0	NA	NA	NA	0 v 0	NA	NA	NA	0 v 0	NA	NA	NA	NA	NA	NA	NA	NA	NA	NA	NA	NA	NA	NA	NA	NA	NA	NA	NA	NA	NA	NA	NA	NA	NA	NA	NA	NA	NA	NA	NA	NA	NA	NA	NA	NA	NA	NA	NA	NA	NA	NA	NA	NA	NA	NA	NA	NA	NA	NA	NA	NA	NA	NA	NA	NA	NA	NA	NA	NA	NA	NA	NA	NA	NA	NA	11.6943	11.754	11.7103	11.7122	11.7246	11.6588	11.7059	11.7506	11.5855	11.4691	11.6537	11.7103	11.4049	11.4805	11.4799	11.5253	11.4203	11.3143	3313.8	3453.9	3350.8	3355.2	3384.1	3233.4	3340.7	3445.8	3073.2	2834.9	3222	3350.8	2711.5	2857.5	2856.3	2947.6	2740.7	2546.5	18	18	18	18	18	18	18	18	18	High	High	High	High	High	High	High	High	High	22	52.9801	0	NA	NA	NA	NA	NA	NA	NA	NA	NA	8.63	0	0	Homo sapiens (Human)	NA	NA	NA	NA	NA
P47985	IsMasterProtein	NA	P0C7P4, P47985	P47985	P47985	NA	NA	NA	NA	NA	FALSE	TRUE	P47985	UQCRFS1	Cytochrome b-c1 complex subunit Rieske, mitochondrial (EC 7.1.1.8) (Complex III subunit 5) (Cytochrome b-c1 complex subunit 5) (Rieske iron-sulfur protein) (RISP) (Rieske protein UQCRFS1) (Ubiquinol-cytochrome c reductase iron-sulfur subunit) [Cleaved into: Cytochrome b-c1 complex subunit 9 (Su9) (Subunit 9) (8 kDa subunit 9) (Complex III subunit IX) (Cytochrome b-c1 complex subunit 11) (UQCRFS1 mitochondrial targeting sequence) (UQCRFS1 MTS) (Ubiquinol-cytochrome c reductase 8 kDa protein)]	P47985	reviewed	5	mitochondrial inner membrane [GO:0005743]; mitochondrial respiratory chain complex III [GO:0005750]; mitochondrial respiratory chain complex IV [GO:0005751]; mitochondrion [GO:0005739]; 2 iron, 2 sulfur cluster binding [GO:0051537]; metal ion binding [GO:0046872]; oxidoreductase activity [GO:0016491]; ubiquinol-cytochrome-c reductase activity [GO:0008121]; cellular respiration [GO:0045333]; mitochondrial electron transport, ubiquinol to cytochrome c [GO:0006122]; mitochondrial respiratory chain complex III assembly [GO:0034551]; respiratory electron transport chain [GO:0022904]	32	8	18	1	8	0	IsImprovedGroupMaster	High	NA	NA	NA	NA	NA	NA	NA	NA	NA	FALSE	Human	NA	NA	3 v 2	-0.116954	0.0151009	0.884963	0 v 0	NA	NA	NA	0 v 0	NA	NA	NA	0 v 0	NA	NA	NA	NA	NA	NA	NA	NA	NA	NA	NA	NA	NA	NA	NA	NA	NA	NA	NA	NA	NA	NA	NA	NA	NA	NA	NA	NA	NA	NA	NA	NA	NA	NA	NA	NA	NA	NA	NA	NA	NA	NA	NA	NA	NA	NA	NA	NA	NA	NA	NA	NA	NA	NA	NA	NA	NA	NA	NA	NA	NA	NA	NA	NA	NA	NA	8.93281	8.97699	8.98356	8.93428	8.95041	8.9331	9.09619	9.06663	8.6987	8.70736	8.87682	8.98356	8.62717	8.70632	8.75422	8.91558	8.7364	8.42752	488.7	503.9	506.2	489.2	494.7	488.8	547.3	536.2	415.5	418	470.1	506.2	395.4	417.7	431.8	482.9	426.5	344.3	4	4	4	4	4	4	4	4	4	High	High	High	High	High	High	High	High	High	8	31.7518	0	NA	NA	NA	NA	NA	NA	NA	NA	NA	8.32	0	0	Homo sapiens (Human)	NA	NA	NA	NA	NA
P07919	IsMasterProtein	NA	A0A087WTF2, A0A087X2B9, A0A096LP55, P07919	P07919	P07919	NA	NA	NA	NA	NA	FALSE	TRUE	P07919	UQCRH	Cytochrome b-c1 complex subunit 6, mitochondrial (Complex III subunit 6) (Complex III subunit VIII) (Cytochrome c1 non-heme 11 kDa protein) (Mitochondrial hinge protein) (Ubiquinol-cytochrome c reductase complex 11 kDa protein)	P07919	reviewed	5	mitochondrial inner membrane [GO:0005743]; mitochondrial respirasome [GO:0005746]; mitochondrial respiratory chain complex III [GO:0005750]; mitochondrion [GO:0005739]; ubiquinol-cytochrome-c reductase activity [GO:0008121]; aerobic respiration [GO:0009060]; cellular respiration [GO:0045333]; mitochondrial electron transport, ubiquinol to cytochrome c [GO:0006122]; oxidative phosphorylation [GO:0006119]	45	4	16	1	4	0	IsImprovedGroupMaster	High	NA	NA	NA	NA	NA	NA	NA	NA	NA	FALSE	Human	NA	NA	3 v 2	-0.0547951	0.471586	0.926898	0 v 0	NA	NA	NA	0 v 0	NA	NA	NA	0 v 0	NA	NA	NA	NA	NA	NA	NA	NA	NA	NA	NA	NA	NA	NA	NA	NA	NA	NA	NA	NA	NA	NA	NA	NA	NA	NA	NA	NA	NA	NA	NA	NA	NA	NA	NA	NA	NA	NA	NA	NA	NA	NA	NA	NA	NA	NA	NA	NA	NA	NA	NA	NA	NA	NA	NA	NA	NA	NA	NA	NA	NA	NA	NA	NA	NA	NA	9.09724	9.19155	9.18115	9.0561	9.04521	9.13545	9.26327	9.15962	9.00899	8.87191	9.09117	9.18115	8.74886	8.80122	8.95652	9.08268	8.82941	8.73775	547.7	584.7	580.5	532.3	528.3	562.4	614.5	571.9	515.2	468.5	545.4	580.5	430.2	446.1	496.8	542.2	454.9	426.9	4	4	4	4	4	4	4	4	4	High	High	High	High	High	High	High	High	High	4	45.0549	0	NA	NA	NA	NA	NA	NA	NA	NA	NA	4.44	0	0	Homo sapiens (Human)	NA	NA	NA	NA	NA
O14949	IsMasterProtein	NA	O14949	O14949	O14949	NA	NA	NA	NA	NA	FALSE	TRUE	O14949	UQCRQ	Cytochrome b-c1 complex subunit 8 (Complex III subunit 8) (Complex III subunit VIII) (Ubiquinol-cytochrome c reductase complex 9.5 kDa protein) (Ubiquinol-cytochrome c reductase complex ubiquinone-binding protein QP-C)	O14949	reviewed	5	mitochondrial inner membrane [GO:0005743]; mitochondrial respiratory chain complex III [GO:0005750]; mitochondrion [GO:0005739]; cellular respiration [GO:0045333]; cerebellar Purkinje cell layer development [GO:0021680]; hippocampus development [GO:0021766]; hypothalamus development [GO:0021854]; midbrain development [GO:0030901]; mitochondrial electron transport, ubiquinol to cytochrome c [GO:0006122]; pons development [GO:0021548]; pyramidal neuron development [GO:0021860]; subthalamus development [GO:0021539]; thalamus development [GO:0021794]	22	3	6	3	3	0	IsImprovedGroupMaster	High	NA	NA	NA	NA	NA	NA	NA	NA	NA	FALSE	Human	NA	NA	3 v 2	0.0175549	0.817473	0.980446	0 v 0	NA	NA	NA	0 v 0	NA	NA	NA	0 v 0	NA	NA	NA	NA	NA	NA	NA	NA	NA	NA	NA	NA	NA	NA	NA	NA	NA	NA	NA	NA	NA	NA	NA	NA	NA	NA	NA	NA	NA	NA	NA	NA	NA	NA	NA	NA	NA	NA	NA	NA	NA	NA	NA	NA	NA	NA	NA	NA	NA	NA	NA	NA	NA	NA	NA	NA	NA	NA	NA	NA	NA	NA	NA	NA	NA	NA	8.46434	8.33136	8.35491	8.43588	8.43379	8.43796	8.31243	8.41954	8.49586	8.23936	8.23122	8.35491	8.12877	8.18982	8.2588	8.13186	8.08958	8.22448	353.2	322.1	327.4	346.3	345.8	346.8	317.9	342.4	361	302.2	300.5	327.4	279.9	292	306.3	280.5	272.4	299.1	3	3	3	3	3	3	3	3	3	High	High	High	High	High	High	High	High	High	3	21.9512	0	NA	NA	NA	NA	NA	NA	NA	NA	NA	10.08	0	0	Homo sapiens (Human)	NA	NA	NA	NA	NA
O60287	IsMasterProtein	NA	O60287	O60287	O60287	NA	NA	NA	NA	NA	FALSE	TRUE	O60287	URB1	Nucleolar pre-ribosomal-associated protein 1 (Nucleolar protein 254 kDa) (URB1 ribosome biogenesis 1 homolog)	O60287	reviewed	3	fibrillar center [GO:0001650]; nucleolus [GO:0005730]; RNA binding [GO:0003723]; maturation of 5.8S rRNA from tricistronic rRNA transcript (SSU-rRNA, 5.8S rRNA, LSU-rRNA) [GO:0000466]; maturation of LSU-rRNA from tricistronic rRNA transcript (SSU-rRNA, 5.8S rRNA, LSU-rRNA) [GO:0000463]	14	27	35	27	27	0	IsImprovedGroupMaster	High	NA	NA	NA	NA	NA	NA	NA	NA	NA	FALSE	Human	NA	NA	3 v 2	0.0564318	0.235075	0.897459	0 v 0	NA	NA	NA	0 v 0	NA	NA	NA	0 v 0	NA	NA	NA	NA	NA	NA	NA	NA	NA	NA	NA	NA	NA	NA	NA	NA	NA	NA	NA	NA	NA	NA	NA	NA	NA	NA	NA	NA	NA	NA	NA	NA	NA	NA	NA	NA	NA	NA	NA	NA	NA	NA	NA	NA	NA	NA	NA	NA	NA	NA	NA	NA	NA	NA	NA	NA	NA	NA	NA	NA	NA	NA	NA	NA	NA	NA	10.1315	10.1021	10.2157	10.2306	10.1351	10.264	10.0827	10.1039	9.57175	9.90629	10.0018	10.2157	9.92333	9.89102	10.0851	9.90207	9.77363	9.30058	1121.7	1099.1	1189.1	1201.5	1124.5	1229.6	1084.4	1100.5	761	959.6	1025.3	1189.1	971	949.5	1086.2	956.8	875.3	630.6	15	15	15	15	15	15	15	15	15	High	High	High	High	High	High	High	High	High	27	13.8265	0	NA	NA	NA	NA	NA	NA	NA	NA	NA	6.47	0	0	Homo sapiens (Human)	NA	NA	NA	NA	NA
Q14146	IsMasterProtein	NA	Q14146, Q5VYD0	Q14146	Q14146	NA	NA	NA	NA	NA	FALSE	TRUE	Q14146	URB2	Unhealthy ribosome biogenesis protein 2 homolog	Q14146	reviewed	3	aggresome [GO:0016235]; midbody [GO:0030496]; nucleolus [GO:0005730]; regulation of signal transduction by p53 class mediator [GO:1901796]; ribosome biogenesis [GO:0042254]	12	19	21	15	18	0	IsImprovedGroupMaster	High	NA	NA	NA	NA	NA	NA	NA	NA	NA	FALSE	Human	NA	NA	3 v 2	0.104364	0.114772	0.884963	0 v 0	NA	NA	NA	0 v 0	NA	NA	NA	0 v 0	NA	NA	NA	NA	NA	NA	NA	NA	NA	NA	NA	NA	NA	NA	NA	NA	NA	NA	NA	NA	NA	NA	NA	NA	NA	NA	NA	NA	NA	NA	NA	NA	NA	NA	NA	NA	NA	NA	NA	NA	NA	NA	NA	NA	NA	NA	NA	NA	NA	NA	NA	NA	NA	NA	NA	NA	NA	NA	NA	NA	NA	NA	NA	NA	NA	NA	9.36479	9.26866	9.40727	9.32441	9.16591	9.37243	9.26374	9.22135	8.77709	9.13955	9.16842	9.40727	9.01709	8.92184	9.19353	9.08295	8.89087	8.50581	659.3	616.8	679	641.1	574.4	662.8	614.7	596.9	438.7	564	575.4	679	518.1	485	585.5	542.3	474.7	363.5	10	10	10	10	10	10	10	10	10	High	High	High	High	High	High	High	High	High	19	12.4672	0	NA	NA	NA	NA	NA	NA	NA	NA	NA	7.31	0	0	Homo sapiens (Human)	NA	NA	NA	NA	NA
Q8TCY9	IsMasterProtein	NA	C9J0W2, C9JKA8, F8WCC3, Q8TCY9	Q8TCY9	Q8TCY9	NA	NA	NA	NA	NA	FALSE	TRUE	Q8TCY9	URGCP	Up-regulator of cell proliferation (HBV X protein up-regulated gene 4 protein) (HBxAg up-regulated gene 4 protein)	Q8TCY9	reviewed	5	cytosol [GO:0005829]; nucleus [GO:0005634]; GTP binding [GO:0005525]; cell cycle [GO:0007049]	10	9	10	8	9	0	IsImprovedGroupMaster	High	NA	NA	NA	NA	NA	NA	NA	NA	NA	FALSE	Human	NA	NA	3 v 2	-0.0600049	0.225235	0.897459	0 v 0	NA	NA	NA	0 v 0	NA	NA	NA	0 v 0	NA	NA	NA	NA	NA	NA	NA	NA	NA	NA	NA	NA	NA	NA	NA	NA	NA	NA	NA	NA	NA	NA	NA	NA	NA	NA	NA	NA	NA	NA	NA	NA	NA	NA	NA	NA	NA	NA	NA	NA	NA	NA	NA	NA	NA	NA	NA	NA	NA	NA	NA	NA	NA	NA	NA	NA	NA	NA	NA	NA	NA	NA	NA	NA	NA	NA	7.97212	7.86357	7.93958	7.83794	7.71699	7.82655	7.96232	8.00787	7.62278	7.74752	7.76354	7.93958	7.5306	7.4733	7.64746	7.78136	7.67737	7.35138	251.1	232.9	245.5	228.8	210.4	227	249.4	257.4	197.1	214.9	217.3	245.5	184.9	177.7	200.5	220	204.7	163.3	4	4	4	4	4	4	4	4	3	High	High	High	High	High	High	High	High	High	9	9.66702	0	NA	NA	NA	NA	NA	NA	NA	NA	NA	6.42	0	0	Homo sapiens (Human)	NA	NA	NA	NA	NA
O94763	IsMasterProtein	NA	I3L104, I3L130, I3L467, I3NI51, O94763	O94763	O94763	I3L280	I3L280; O94763	NA	O94763	TRUE	TRUE	TRUE	O94763	URI1	Unconventional prefoldin RPB5 interactor 1 (Protein NNX3) (Protein phosphatase 1 regulatory subunit 19) (RNA polymerase II subunit 5-mediating protein) (RPB5-mediating protein)	O94763	reviewed	5	cytoplasm [GO:0005737]; cytosol [GO:0005829]; dendrite [GO:0030425]; mitochondrion [GO:0005739]; nucleoplasm [GO:0005654]; nucleus [GO:0005634]; protein folding chaperone complex [GO:0101031]; RPAP3/R2TP/prefoldin-like complex [GO:1990062]; chromatin binding [GO:0003682]; phosphatase inhibitor activity [GO:0019212]; phosphoprotein binding [GO:0051219]; protein phosphatase inhibitor activity [GO:0004864]; RNA polymerase II complex binding [GO:0000993]; transcription corepressor activity [GO:0003714]; cellular response to growth factor stimulus [GO:0071363]; cellular response to steroid hormone stimulus [GO:0071383]; negative regulation of intrinsic apoptotic signaling pathway [GO:2001243]; negative regulation of phosphatase activity [GO:0010923]; negative regulation of transcription by RNA polymerase II [GO:0000122]; protein stabilization [GO:0050821]; regulation of cell growth [GO:0001558]; regulation of transcription by RNA polymerase II [GO:0006357]; response to virus [GO:0009615]	23	10	12	5	10	0	IsImprovedGroupMaster	High	High	SISCEEATCSDTSESILEEEPQENQK	1	2	26	I3L280; O94763	TRUE	1	1xPhospho [S/T]	FALSE	Human	FALSE	Human	3 v 2	0.025405	0.55768	0.936115	3 v 2	-0.207769	0.347197	0.739146	3 v 2	-0.182364	0.329157	0.697163	3 v 2	-0.0354092	0.738057	0.995958	-2.29685	-2.14396	-2.67604	-2.63565	-2.83989	-2.86765	-2.26315	-2.06587	-2.02314	6.90184	6.95828	6.54071	6.43661	6.35462	6.24713	6.89621	7.06907	7.17088	6.67666	6.85798	6.54071	6.12928	6.11061	6.06824	6.71562	6.73877	6.89966	119.581	124.352	93.1	86.619	81.8335	75.9579	119.115	134.277	144.095	102.3	116	93.1	70	69.1	67.1	105.1	106.8	119.4	2	2	2	2	2	2	2	2	2	High	High	High	High	High	High	High	High	High	9.19869	9.10224	9.21675	9.07227	9.19451	9.11478	9.15937	9.13494	9.19402	8.97355	9.00197	9.21675	8.76487	8.95041	8.93605	8.97871	8.80445	8.92273	587.6	549.6	595	538.3	585.9	554.4	571.8	562.2	585.7	502.7	512.7	595	435	494.7	489.8	504.5	447.1	485.3	6	6	6	6	6	6	6	6	6	High	High	High	High	High	High	High	High	High	10	22.8037	0	[R].SISCEEATCSDTSESILEEEPQENQK.[K]	IsUniquePeptide	I3L280 [187-212]	2xCarbamidomethyl [C4; C9]; 1xTMT6plex [K26]; 1xTMT6plex [N-Term]; 1xPhospho [S/T]		Unambiguous	1.03254e-05	0.000159528	2	5.05	0	848.9	Homo sapiens (Human)	FALSE	1.852e-06	0.0001242	3538.55	4.54
Q9BTM9	IsMasterProtein	NA	Q9BTM9	Q9BTM9	Q9BTM9	NA	NA	NA	NA	NA	FALSE	TRUE	Q9BTM9	URM1	Ubiquitin-related modifier 1	Q9BTM9	reviewed	5	cytosol [GO:0005829]; nucleus [GO:0005634]; protein tag [GO:0031386]; sulfur carrier activity [GO:0097163]; protein urmylation [GO:0032447]; tRNA thio-modification [GO:0034227]; tRNA wobble uridine modification [GO:0002098]	20	2	5	2	2	0	IsImprovedGroupMaster	High	NA	NA	NA	NA	NA	NA	NA	NA	NA	FALSE	Human	NA	NA	3 v 2	-0.0906802	0.609158	0.93978	0 v 0	NA	NA	NA	0 v 0	NA	NA	NA	0 v 0	NA	NA	NA	NA	NA	NA	NA	NA	NA	NA	NA	NA	NA	NA	NA	NA	NA	NA	NA	NA	NA	NA	NA	NA	NA	NA	NA	NA	NA	NA	NA	NA	NA	NA	NA	NA	NA	NA	NA	NA	NA	NA	NA	NA	NA	NA	NA	NA	NA	NA	NA	NA	NA	NA	NA	NA	NA	NA	NA	NA	NA	NA	NA	NA	NA	NA	7.40088	7.49825	7.55842	7.36107	7.30925	7.3505	7.70598	7.44708	5.73335	7.17592	7.39832	7.55842	7.0542	7.06501	7.17193	7.52513	7.11686	5.46271	169	180.8	188.5	164.4	158.6	163.2	208.8	174.5	53.2	144.6	168.7	188.5	132.9	133.9	144.2	184.2	138.8	44.1	1	1	1	1	1	1	1	1	1	High	High	High	High	High	High	High	High	High	2	19.802	0	NA	NA	NA	NA	NA	NA	NA	NA	NA	4.67	0	0	Homo sapiens (Human)	NA	NA	NA	NA	NA
P06132	IsMasterProtein	NA	A0A1B0GVN9, A0A1B0GVZ4, A0A494BZY8, A0A494C007, A0A494C085, A0A494C0P4, A0A494C0Q8, A0A494C0S8, A0A494C1D8, A0A494C1T3, H0Y5R6, P06132, Q5T446	A0A494C0Q8, P06132	P06132	NA	NA	NA	NA	NA	FALSE	TRUE	P06132	UROD	Uroporphyrinogen decarboxylase (UPD) (URO-D) (EC 4.1.1.37)	P06132	reviewed	5	cytosol [GO:0005829]; nucleoplasm [GO:0005654]; uroporphyrinogen decarboxylase activity [GO:0004853]; heme biosynthetic process [GO:0006783]; porphyrin-containing compound catabolic process [GO:0006787]; porphyrin-containing compound metabolic process [GO:0006778]; protoporphyrinogen IX biosynthetic process [GO:0006782]	26	7	10	0	7	0	IsImprovedGroupMaster	High	NA	NA	NA	NA	NA	NA	NA	NA	NA	FALSE	Human	NA	NA	3 v 2	0.053648	0.620336	0.940273	0 v 0	NA	NA	NA	0 v 0	NA	NA	NA	0 v 0	NA	NA	NA	NA	NA	NA	NA	NA	NA	NA	NA	NA	NA	NA	NA	NA	NA	NA	NA	NA	NA	NA	NA	NA	NA	NA	NA	NA	NA	NA	NA	NA	NA	NA	NA	NA	NA	NA	NA	NA	NA	NA	NA	NA	NA	NA	NA	NA	NA	NA	NA	NA	NA	NA	NA	NA	NA	NA	NA	NA	NA	NA	NA	NA	NA	NA	8.28309	8.23506	8.23601	8.25833	8.39874	8.38716	8.11842	8.27705	8.2891	8.05799	8.13494	8.23601	7.95128	8.15482	8.20799	7.93782	7.94661	8.01792	311.5	301.3	301.5	306.2	337.5	334.8	277.9	310.2	312.8	266.5	281.1	301.5	247.5	285	295.7	245.2	246.7	259.2	6	6	6	6	6	6	6	6	6	High	High	High	High	High	High	High	High	High	7	26.4305	0	NA	NA	NA	NA	NA	NA	NA	NA	NA	6.14	0	0	Homo sapiens (Human)	NA	NA	NA	NA	NA
P10746	IsMasterProtein	NA	A0A087WUV7, A0A087WZB7, A0A087X021, A0A3B3IS33, A0A3B3IS76, A0A3B3ISL9, A0A3B3ISM6, A0A3B3ISX6, A0A3B3ITJ2, A0A3B3IU75, A0A3B3IUC8, P10746, Q5T3L7, Q5T3L8, Q5T3L9	P10746	P10746	NA	NA	NA	NA	NA	FALSE	TRUE	P10746	UROS	Uroporphyrinogen-III synthase (UROIIIS) (UROS) (EC 4.2.1.75) (Hydroxymethylbilane hydrolyase [cyclizing]) (Uroporphyrinogen-III cosynthase)	P10746	reviewed	5	cytosol [GO:0005829]; mitochondrion [GO:0005739]; folic acid binding [GO:0005542]; uroporphyrinogen-III synthase activity [GO:0004852]; cellular response to amine stimulus [GO:0071418]; cellular response to arsenic-containing substance [GO:0071243]; heme biosynthetic process [GO:0006783]; protoporphyrinogen IX biosynthetic process [GO:0006782]; response to antibiotic [GO:0046677]; response to platinum ion [GO:0070541]; uroporphyrinogen III biosynthetic process [GO:0006780]	32	7	7	1	7	0	IsImprovedGroupMaster	High	NA	NA	NA	NA	NA	NA	NA	NA	NA	FALSE	Human	NA	NA	3 v 2	0.0438282	0.654453	0.944138	0 v 0	NA	NA	NA	0 v 0	NA	NA	NA	0 v 0	NA	NA	NA	NA	NA	NA	NA	NA	NA	NA	NA	NA	NA	NA	NA	NA	NA	NA	NA	NA	NA	NA	NA	NA	NA	NA	NA	NA	NA	NA	NA	NA	NA	NA	NA	NA	NA	NA	NA	NA	NA	NA	NA	NA	NA	NA	NA	NA	NA	NA	NA	NA	NA	NA	NA	NA	NA	NA	NA	NA	NA	NA	NA	NA	NA	NA	7.91169	7.83289	7.88387	7.92481	8.03232	7.91707	7.90509	7.75956	7.82972	7.6865	7.73268	7.88387	7.61765	7.78856	7.73809	7.72451	7.42962	7.55842	240.8	228	236.2	243	261.8	241.7	239.7	216.7	227.5	206	212.7	236.2	196.4	221.1	213.5	211.5	172.4	188.5	4	4	4	4	4	4	4	4	4	High	High	High	High	High	High	High	High	High	7	32.4528	0	NA	NA	NA	NA	NA	NA	NA	NA	NA	5.48	0	0	Homo sapiens (Human)	NA	NA	NA	NA	NA
Q9BQ65	IsMasterProteinCandidate	NA	A0A8V8TM89, H3BNM8, H3BTT8, Q9BQ65	A0A8V8TM89, H3BNM8, H3BTT8, Q9BQ65	H3BTT8	NA	NA	NA	NA	NA	FALSE	TRUE	Q9BQ65	USB1	U6 snRNA phosphodiesterase 1 (hUsb1) (3'-5' RNA exonuclease USB1) (EC 4.6.1.-) (Mutated in poikiloderma with neutropenia protein 1) (Mutated in PN protein 1) (hMpn1)	Q9BQ65	reviewed	5	intercellular bridge [GO:0045171]; nucleoplasm [GO:0005654]; nucleus [GO:0005634]; 3'-5'-RNA exonuclease activity [GO:0000175]; lyase activity [GO:0016829]; poly(U)-specific exoribonuclease activity, producing 3' uridine cyclic phosphate ends [GO:1990838]; RNA splicing [GO:0008380]; snRNA 3'-end processing [GO:0034472]; U6 snRNA 3'-end processing [GO:0034477]	3	1	1	0	1	0	IsImprovedGroupMaster	Medium	NA	NA	NA	NA	NA	NA	NA	NA	NA	FALSE	Human	NA	NA	0 v 0	NA	NA	NA	0 v 0	NA	NA	NA	0 v 0	NA	NA	NA	0 v 0	NA	NA	NA	NA	NA	NA	NA	NA	NA	NA	NA	NA	NA	NA	NA	NA	NA	NA	NA	NA	NA	NA	NA	NA	NA	NA	NA	NA	NA	NA	NA	NA	NA	NA	NA	NA	NA	NA	NA	NA	NA	NA	NA	NA	NA	NA	NA	NA	NA	NA	NA	NA	NA	NA	NA	NA	NA	NA	NA	NA	NA	NA	NA	NA	NA	NA	NA	NA	NA	NA	NA	NA	NA	NA	NA	NA	NA	NA	NA	NA	NA	NA	NA	NA	NA	NA	NA	NA	NA	NA	NA	NA	NA	NA	NA	NA	NA	NA	NA	NA	NA	NA	NA	NA	NA	NA	NA	NA	NA	NA	NA	High	High	High	High	High	High	High	High	High	1	2.64151	0.044	NA	NA	NA	NA	NA	NA	NA	NA	NA	6.52	0	0	Homo sapiens (Human)	NA	NA	NA	NA	NA
M0QYT5	IsMasterProtein	NA	M0QYT5	M0QYT5	M0QYT5	NA	NA	NA	NA	NA	FALSE	TRUE	M0QYT5	USE1	Vesicle transport protein USE1 (USE1-like protein)	M0QYT5	unreviewed	2	endoplasmic reticulum membrane [GO:0005789]; protein transport [GO:0015031]	49	8	16	1	1	0	IsImprovedGroupMaster	High	NA	NA	NA	NA	NA	NA	NA	NA	NA	FALSE	Human	NA	NA	3 v 2	0.0545716	0.256909	0.899517	0 v 0	NA	NA	NA	0 v 0	NA	NA	NA	0 v 0	NA	NA	NA	NA	NA	NA	NA	NA	NA	NA	NA	NA	NA	NA	NA	NA	NA	NA	NA	NA	NA	NA	NA	NA	NA	NA	NA	NA	NA	NA	NA	NA	NA	NA	NA	NA	NA	NA	NA	NA	NA	NA	NA	NA	NA	NA	NA	NA	NA	NA	NA	NA	NA	NA	NA	NA	NA	NA	NA	NA	NA	NA	NA	NA	NA	NA	7.55842	7.65033	7.66178	7.56377	7.57894	7.62352	7.59021	7.54767	7.33539	7.3336	7.54998	7.66178	7.25644	7.33539	7.4446	7.41024	7.21723	7.06393	188.5	200.9	202.5	189.2	191.2	197.2	192.7	187.1	161.5	161.3	187.4	202.5	152.9	161.5	174.2	170.1	148.8	133.8	1	1	1	1	1	1	1	1	1	Medium	Medium	Medium	Medium	Medium	Medium	Medium	Medium	Medium	8	49.0683	0	NA	NA	NA	NA	NA	NA	NA	NA	NA	9.41	0	0	Homo sapiens (Human)	NA	NA	NA	NA	NA
Q9NZ43	IsMasterProtein	NA	M0QZE0, M0QZZ6, Q9NZ43	Q9NZ43	Q9NZ43	NA	NA	NA	NA	NA	FALSE	TRUE	Q9NZ43	USE1	Vesicle transport protein USE1 (Putative MAPK-activating protein PM26) (USE1-like protein) (p31)	Q9NZ43	reviewed	5	endoplasmic reticulum [GO:0005783]; endoplasmic reticulum membrane [GO:0005789]; SNARE complex [GO:0031201]; SNAP receptor activity [GO:0005484]; lysosomal transport [GO:0007041]; protein catabolic process [GO:0030163]; protein transport [GO:0015031]; retrograde vesicle-mediated transport, Golgi to endoplasmic reticulum [GO:0006890]; secretion by cell [GO:0032940]	31	8	8	0	1	3	IsImprovedGroupMaster	High	NA	NA	NA	NA	NA	NA	NA	NA	NA	FALSE	Human	NA	NA	3 v 2	-0.184409	0.13283	0.884963	0 v 0	NA	NA	NA	0 v 0	NA	NA	NA	0 v 0	NA	NA	NA	NA	NA	NA	NA	NA	NA	NA	NA	NA	NA	NA	NA	NA	NA	NA	NA	NA	NA	NA	NA	NA	NA	NA	NA	NA	NA	NA	NA	NA	NA	NA	NA	NA	NA	NA	NA	NA	NA	NA	NA	NA	NA	NA	NA	NA	NA	NA	NA	NA	NA	NA	NA	NA	NA	NA	NA	NA	NA	NA	NA	NA	NA	NA	6.42626	6.67243	6.45943	7.10329	6.96347	6.94837	6.6851	6.72247	6.51254	6.20163	6.57289	6.45943	6.79572	6.71836	6.76951	6.50462	6.39232	6.24222	86	102	88	137.5	124.8	123.5	102.9	105.6	91.3	73.6	95.2	88	111.1	105.3	109.1	90.8	84	75.7	3	3	3	3	3	3	3	3	3	High	High	High	High	High	High	High	High	High	8	31.2741	0	NA	NA	NA	NA	NA	NA	NA	NA	NA	9.07	0	0	Homo sapiens (Human)	NA	NA	NA	NA	NA
P22415	IsMasterProtein	NA	B1AQP1, E9PME6, H0YD59, P22415	B1AQP1, E9PME6, P22415	P22415	NA	NA	NA	NA	NA	FALSE	TRUE	P22415	USF1	Upstream stimulatory factor 1 (Class B basic helix-loop-helix protein 11) (bHLHb11) (Major late transcription factor 1)	P22415	reviewed	5	chromatin [GO:0000785]; Golgi apparatus [GO:0005794]; nucleoplasm [GO:0005654]; nucleus [GO:0005634]; transcription regulator complex [GO:0005667]; bHLH transcription factor binding [GO:0043425]; DNA-binding transcription factor activity, RNA polymerase II-specific [GO:0000981]; enzyme binding [GO:0019899]; histone deacetylase binding [GO:0042826]; identical protein binding [GO:0042802]; protein heterodimerization activity [GO:0046982]; protein homodimerization activity [GO:0042803]; protein kinase binding [GO:0019901]; protein-containing complex binding [GO:0044877]; RNA polymerase II cis-regulatory region sequence-specific DNA binding [GO:0000978]; sequence-specific DNA binding [GO:0043565]; sequence-specific double-stranded DNA binding [GO:1990837]; carbon catabolite regulation of transcription [GO:0045990]; cellular response to insulin stimulus [GO:0032869]; glucose homeostasis [GO:0042593]; late viral transcription [GO:0019086]; lipid homeostasis [GO:0055088]; negative regulation of fibrinolysis [GO:0051918]; positive regulation of transcription by RNA polymerase II [GO:0045944]; positive regulation of transcription from RNA polymerase II promoter by glucose [GO:0000432]; regulation of transcription by RNA polymerase II [GO:0006357]; regulation of transcription from RNA polymerase II promoter by glucose [GO:0000430]; response to hypoxia [GO:0001666]; response to UV [GO:0009411]	12	4	4	0	2	0	IsImprovedGroupMaster	High	NA	NA	NA	NA	NA	NA	NA	NA	NA	FALSE	Human	NA	NA	0 v 0	NA	NA	NA	0 v 0	NA	NA	NA	0 v 0	NA	NA	NA	0 v 0	NA	NA	NA	NA	NA	NA	NA	NA	NA	NA	NA	NA	NA	NA	NA	NA	NA	NA	NA	NA	NA	NA	NA	NA	NA	NA	NA	NA	NA	NA	NA	NA	NA	NA	NA	NA	NA	NA	NA	NA	NA	NA	NA	NA	NA	NA	NA	NA	NA	NA	NA	NA	NA	NA	NA	NA	NA	NA	NA	NA	NA	NA	NA	NA	NA	NA	NA	NA	NA	NA	NA	NA	NA	NA	NA	NA	NA	NA	NA	NA	NA	NA	NA	NA	NA	NA	NA	NA	NA	NA	NA	NA	NA	NA	NA	NA	NA	NA	NA	NA	NA	NA	NA	NA	NA	NA	NA	NA	NA	NA	NA	High	High	High	High	High	High	High	High	High	4	11.6129	0	NA	NA	NA	NA	NA	NA	NA	NA	NA	5.54	0	0	Homo sapiens (Human)	NA	NA	NA	NA	NA
Q15853	IsMasterProteinCandidate	NA	B4DLJ1, M0QXT0, M0QYU7, Q15853	M0QXT0, Q15853	M0QXT0	NA	NA	NA	NA	NA	FALSE	TRUE	Q15853	USF2	Upstream stimulatory factor 2 (Class B basic helix-loop-helix protein 12) (bHLHb12) (FOS-interacting protein) (FIP) (Major late transcription factor 2) (Upstream transcription factor 2)	Q15853	reviewed	5	chromatin [GO:0000785]; intracellular membrane-bounded organelle [GO:0043231]; nucleoplasm [GO:0005654]; nucleus [GO:0005634]; bHLH transcription factor binding [GO:0043425]; DNA-binding transcription factor activity [GO:0003700]; DNA-binding transcription factor activity, RNA polymerase II-specific [GO:0000981]; protein heterodimerization activity [GO:0046982]; protein homodimerization activity [GO:0042803]; RNA polymerase II cis-regulatory region sequence-specific DNA binding [GO:0000978]; sequence-specific DNA binding [GO:0043565]; sequence-specific double-stranded DNA binding [GO:1990837]; lactation [GO:0007595]; late viral transcription [GO:0019086]; lipid homeostasis [GO:0055088]; positive regulation of transcription by RNA polymerase II [GO:0045944]; positive regulation of transcription from RNA polymerase II promoter by glucose [GO:0000432]; regulation of transcription by RNA polymerase II [GO:0006357]; regulation of transcription from RNA polymerase II promoter by glucose [GO:0000430]	12	4	6	0	2	0	IsImprovedGroupMaster	High	NA	NA	NA	NA	NA	NA	NA	NA	NA	FALSE	Human	NA	NA	3 v 2	-0.0456443	0.31896	0.90765	0 v 0	NA	NA	NA	0 v 0	NA	NA	NA	0 v 0	NA	NA	NA	NA	NA	NA	NA	NA	NA	NA	NA	NA	NA	NA	NA	NA	NA	NA	NA	NA	NA	NA	NA	NA	NA	NA	NA	NA	NA	NA	NA	NA	NA	NA	NA	NA	NA	NA	NA	NA	NA	NA	NA	NA	NA	NA	NA	NA	NA	NA	NA	NA	NA	NA	NA	NA	NA	NA	NA	NA	NA	NA	NA	NA	NA	NA	6.70874	6.69627	6.80607	6.71012	6.85674	6.72792	6.78398	6.78136	6.44956	6.48382	6.59694	6.80607	6.40259	6.61176	6.54844	6.60437	6.45121	6.17991	104.6	103.7	111.9	104.7	115.9	106	110.2	110	87.4	89.5	96.8	111.9	84.6	97.8	93.6	97.3	87.5	72.5	2	2	2	2	2	2	2	2	2	High	High	High	High	High	High	High	High	High	4	12.4277	0	NA	NA	NA	NA	NA	NA	NA	NA	NA	5.1	0	0	Homo sapiens (Human)	NA	NA	NA	NA	NA
O60763	IsMasterProtein	NA	O60763	O60763	O60763	O60763	O60763	NA	O60763	TRUE	TRUE	TRUE	O60763	USO1	General vesicular transport factor p115 (Protein USO1 homolog) (Transcytosis-associated protein) (TAP) (Vesicle-docking protein)	O60763	reviewed	5	cytosol [GO:0005829]; endoplasmic reticulum [GO:0005783]; ER to Golgi transport vesicle membrane [GO:0012507]; fibrillar center [GO:0001650]; Golgi apparatus [GO:0005794]; Golgi membrane [GO:0000139]; Golgi stack [GO:0005795]; membrane [GO:0016020]; microtubule organizing center [GO:0005815]; perinuclear region of cytoplasm [GO:0048471]; transport vesicle [GO:0030133]; cadherin binding [GO:0045296]; RNA binding [GO:0003723]; endoplasmic reticulum to Golgi vesicle-mediated transport [GO:0006888]; Golgi vesicle docking [GO:0048211]; intracellular protein transport [GO:0006886]; membrane fusion [GO:0061025]; regulation of cellular response to insulin stimulus [GO:1900076]; secretory granule localization [GO:0032252]; small GTPase mediated signal transduction [GO:0007264]; transcytosis [GO:0045056]; vesicle fusion with Golgi apparatus [GO:0048280]	43	35	59	35	35	0	IsImprovedGroupMaster	High	High	LKDLGHPVEEEDELESGDQEDEDDESEDPGKDLDHI	1	3	36	O60763	TRUE	1	1xPhospho [S16(100)]	FALSE	Human	FALSE	Human	3 v 2	-0.0258423	0.342363	0.916611	3 v 2	0.107742	0.45222	0.76797	3 v 2	0.0819	0.557102	0.776274	3 v 2	0.228854	0.377622	0.995958	-4.97606	-5.04079	-5.22414	-5.46011	-5.03217	-5.3603	-5.0951	-5.28104	-3.60353	6.52896	6.51308	6.25927	5.99383	6.42987	6.06397	6.43798	6.26576	7.55199	6.30378	6.41278	6.25927	5.6865	6.18587	5.88509	6.25739	5.93546	7.28077	92.3449	91.3342	76.6	63.7269	86.2153	66.9018	86.7013	76.9453	187.661	79	85.2	76.6	51.5	72.8	59.1	76.5	61.2	155.5	3	3	3	3	3	3	3	3	3	High	High	High	High	High	High	High	High	High	11.505	11.5539	11.4834	11.4539	11.462	11.4243	11.5331	11.5468	11.1555	11.2798	11.4536	11.4834	11.1466	11.218	11.2454	11.3525	11.2165	10.8842	2906.4	3006.5	2863.2	2805.3	2821.1	2748.2	2963.5	2991.8	2281.1	2486.4	2804.6	2863.2	2267	2382.1	2427.7	2614.8	2379.6	1890.1	30	30	30	30	30	30	30	30	30	High	High	High	High	High	High	High	High	High	35	42.7235	0	[K].LKDLGHPVEEEDELESGDQEDEDDESEDPGKDLDHI.[-]	IsUniquePeptide	O60763 [927-962]	2xTMT6plex [K2; K31]; 1xTMT6plex [N-Term]; 1xPhospho [S16(100)]	O60763 1xPhospho [S942(100)]	Unambiguous	1.24307e-06	0.000159528	1	4.91	0	717.4	Homo sapiens (Human)	FALSE	1.757e-07	0.0001242	4845.19	5.67
O60763	IsMasterProtein	NA	O60763	O60763	O60763	O60763	O60763	NA	O60763	TRUE	TRUE	FALSE	O60763	USO1	General vesicular transport factor p115 (Protein USO1 homolog) (Transcytosis-associated protein) (TAP) (Vesicle-docking protein)	O60763	reviewed	5	cytosol [GO:0005829]; endoplasmic reticulum [GO:0005783]; ER to Golgi transport vesicle membrane [GO:0012507]; fibrillar center [GO:0001650]; Golgi apparatus [GO:0005794]; Golgi membrane [GO:0000139]; Golgi stack [GO:0005795]; membrane [GO:0016020]; microtubule organizing center [GO:0005815]; perinuclear region of cytoplasm [GO:0048471]; transport vesicle [GO:0030133]; cadherin binding [GO:0045296]; RNA binding [GO:0003723]; endoplasmic reticulum to Golgi vesicle-mediated transport [GO:0006888]; Golgi vesicle docking [GO:0048211]; intracellular protein transport [GO:0006886]; membrane fusion [GO:0061025]; regulation of cellular response to insulin stimulus [GO:1900076]; secretory granule localization [GO:0032252]; small GTPase mediated signal transduction [GO:0007264]; transcytosis [GO:0045056]; vesicle fusion with Golgi apparatus [GO:0048280]	43	35	59	35	35	0	IsImprovedGroupMaster	High	High	LKDLGHPVEEEDELESGDQEDEDDESEDPGK	1	1	31	O60763	TRUE	1	1xPhospho [S16(100)]	FALSE	Human	FALSE	Human	3 v 2	-0.0258423	0.342363	NA	3 v 2	-0.111697	0.563959	0.813371	3 v 2	-0.137539	0.507579	0.753271	3 v 2	0.00941542	0.965697	0.998819	-6.42684	-6.48087	-6.89245	-6.39172	-6.68198	-6.00126	-6.3983	-6.57842	-6.0821	5.07818	5.07299	4.59096	5.06222	4.78006	5.42301	5.13479	4.96838	5.07341	4.853	4.97269	4.59096	4.75489	4.53605	5.24413	4.9542	4.63807	4.80219	33.7819	33.6607	24.1	33.4102	27.4752	42.9032	35.1339	31.3062	33.6704	28.9	31.4	24.1	27	23.2	37.9	31	24.9	27.9	1	1	1	1	1	1	1	1	1	High	High	High	High	High	High	High	High	High	11.505	11.5539	11.4834	11.4539	11.462	11.4243	11.5331	11.5468	11.1555	11.2798	11.4536	11.4834	11.1466	11.218	11.2454	11.3525	11.2165	10.8842	2906.4	3006.5	2863.2	2805.3	2821.1	2748.2	2963.5	2991.8	2281.1	2486.4	2804.6	2863.2	2267	2382.1	2427.7	2614.8	2379.6	1890.1	30	30	30	30	30	30	30	30	30	High	High	High	High	High	High	High	High	High	35	42.7235	0	[K].LKDLGHPVEEEDELESGDQEDEDDESEDPGK.[D]	IsUniquePeptide	O60763 [927-957]	2xTMT6plex [K2; K31]; 1xTMT6plex [N-Term]; 1xPhospho [S16(100)]	O60763 1xPhospho [S942(100)]	Unambiguous	8.73498e-07	0.000159528	1	4.91	0	256.3	Homo sapiens (Human)	FALSE	1.186e-07	0.0001242	4251.91	5.11
O60763	IsMasterProtein	NA	O60763	O60763	O60763	O60763	O60763	NA	O60763	TRUE	TRUE	FALSE	O60763	USO1	General vesicular transport factor p115 (Protein USO1 homolog) (Transcytosis-associated protein) (TAP) (Vesicle-docking protein)	O60763	reviewed	5	cytosol [GO:0005829]; endoplasmic reticulum [GO:0005783]; ER to Golgi transport vesicle membrane [GO:0012507]; fibrillar center [GO:0001650]; Golgi apparatus [GO:0005794]; Golgi membrane [GO:0000139]; Golgi stack [GO:0005795]; membrane [GO:0016020]; microtubule organizing center [GO:0005815]; perinuclear region of cytoplasm [GO:0048471]; transport vesicle [GO:0030133]; cadherin binding [GO:0045296]; RNA binding [GO:0003723]; endoplasmic reticulum to Golgi vesicle-mediated transport [GO:0006888]; Golgi vesicle docking [GO:0048211]; intracellular protein transport [GO:0006886]; membrane fusion [GO:0061025]; regulation of cellular response to insulin stimulus [GO:1900076]; secretory granule localization [GO:0032252]; small GTPase mediated signal transduction [GO:0007264]; transcytosis [GO:0045056]; vesicle fusion with Golgi apparatus [GO:0048280]	43	35	59	35	35	0	IsImprovedGroupMaster	High	High	DLGHPVEEEDELESGDQEDEDDESEDPGK	1	2	29	O60763	TRUE	1	1xPhospho [S14(100)]	FALSE	Human	FALSE	Human	3 v 2	-0.0258423	0.342363	NA	3 v 2	-0.194698	0.245133	0.739146	3 v 2	-0.22054	0.246929	0.690939	3 v 2	-0.0735857	0.699793	0.995958	-5.23544	-5.12804	-5.52457	-5.5378	-5.5093	-5.60442	-5.04143	-5.16121	-4.86415	6.26957	6.42583	5.95884	5.91614	5.95274	5.81986	6.49166	6.38558	6.29136	6.04439	6.32553	5.95884	5.60881	5.70874	5.64097	6.31107	6.05528	6.02015	77.1489	85.9742	62.2	60.3858	61.9376	56.4873	89.988	83.6089	78.323	66	80.2	62.2	48.8	52.3	49.9	79.4	66.5	64.9	2	2	2	2	2	2	2	2	2	High	High	High	High	High	High	High	High	High	11.505	11.5539	11.4834	11.4539	11.462	11.4243	11.5331	11.5468	11.1555	11.2798	11.4536	11.4834	11.1466	11.218	11.2454	11.3525	11.2165	10.8842	2906.4	3006.5	2863.2	2805.3	2821.1	2748.2	2963.5	2991.8	2281.1	2486.4	2804.6	2863.2	2267	2382.1	2427.7	2614.8	2379.6	1890.1	30	30	30	30	30	30	30	30	30	High	High	High	High	High	High	High	High	High	35	42.7235	0	[K].DLGHPVEEEDELESGDQEDEDDESEDPGK.[D]	IsUniquePeptide	O60763 [929-957]	1xTMT6plex [K29]; 1xTMT6plex [N-Term]; 1xPhospho [S14(100)]	O60763 1xPhospho [S942(100)]	Unambiguous	6.3253e-06	0.000159528	1	4.91	0	570.2	Homo sapiens (Human)	FALSE	1.072e-06	0.0001242	3781.56	4.83
O60763	IsMasterProtein	NA	O60763	O60763	O60763	O60763	O60763	NA	O60763	TRUE	TRUE	FALSE	O60763	USO1	General vesicular transport factor p115 (Protein USO1 homolog) (Transcytosis-associated protein) (TAP) (Vesicle-docking protein)	O60763	reviewed	5	cytosol [GO:0005829]; endoplasmic reticulum [GO:0005783]; ER to Golgi transport vesicle membrane [GO:0012507]; fibrillar center [GO:0001650]; Golgi apparatus [GO:0005794]; Golgi membrane [GO:0000139]; Golgi stack [GO:0005795]; membrane [GO:0016020]; microtubule organizing center [GO:0005815]; perinuclear region of cytoplasm [GO:0048471]; transport vesicle [GO:0030133]; cadherin binding [GO:0045296]; RNA binding [GO:0003723]; endoplasmic reticulum to Golgi vesicle-mediated transport [GO:0006888]; Golgi vesicle docking [GO:0048211]; intracellular protein transport [GO:0006886]; membrane fusion [GO:0061025]; regulation of cellular response to insulin stimulus [GO:1900076]; secretory granule localization [GO:0032252]; small GTPase mediated signal transduction [GO:0007264]; transcytosis [GO:0045056]; vesicle fusion with Golgi apparatus [GO:0048280]	43	35	59	35	35	0	IsImprovedGroupMaster	High	High	DLGHPVEEEDELESGDQEDEDDESEDPGKDLDHI	1	1	34	O60763	TRUE	1	2xPhospho [S14(100); S24(100)]	FALSE	Human	FALSE	Human	3 v 2	-0.0258423	0.342363	NA	3 v 2	-0.217964	0.373697	0.741874	3 v 2	-0.243806	0.341949	0.697867	3 v 2	-0.0968515	0.737282	0.995958	-6.39231	-6.27565	-6.77743	-7.49126	-7.6211	-7.46928	-6.12367	-6.404	-7.93944	5.1127	5.27822	4.70598	3.96268	3.84094	3.95499	5.40941	5.1428	3.21608	4.88753	5.17792	4.70598	3.65535	3.59694	3.7761	5.22882	4.8125	2.94486	34.6001	38.8063	26.1	15.5914	14.3297	15.5085	42.5006	35.3295	9.29256	29.6	36.2	26.1	12.6	12.1	13.7	37.5	28.1	7.7	1	1	1	1	1	1	1	1	1	High	High	High	High	High	High	High	High	High	11.505	11.5539	11.4834	11.4539	11.462	11.4243	11.5331	11.5468	11.1555	11.2798	11.4536	11.4834	11.1466	11.218	11.2454	11.3525	11.2165	10.8842	2906.4	3006.5	2863.2	2805.3	2821.1	2748.2	2963.5	2991.8	2281.1	2486.4	2804.6	2863.2	2267	2382.1	2427.7	2614.8	2379.6	1890.1	30	30	30	30	30	30	30	30	30	High	High	High	High	High	High	High	High	High	35	42.7235	0	[K].DLGHPVEEEDELESGDQEDEDDESEDPGKDLDHI.[-]	IsUniquePeptide	O60763 [929-962]	1xTMT6plex [K29]; 1xTMT6plex [N-Term]; 2xPhospho [S14(100); S24(100)]	O60763 2xPhospho [S942(100); S952(100)]	Unambiguous	2.72994e-07	0.000159528	1	4.91	0	203.6	Homo sapiens (Human)	FALSE	3.254e-08	0.0001242	4454.81	6.07
O60763	IsMasterProtein	NA	O60763	O60763	O60763	O60763	O60763	NA	O60763	TRUE	TRUE	FALSE	O60763	USO1	General vesicular transport factor p115 (Protein USO1 homolog) (Transcytosis-associated protein) (TAP) (Vesicle-docking protein)	O60763	reviewed	5	cytosol [GO:0005829]; endoplasmic reticulum [GO:0005783]; ER to Golgi transport vesicle membrane [GO:0012507]; fibrillar center [GO:0001650]; Golgi apparatus [GO:0005794]; Golgi membrane [GO:0000139]; Golgi stack [GO:0005795]; membrane [GO:0016020]; microtubule organizing center [GO:0005815]; perinuclear region of cytoplasm [GO:0048471]; transport vesicle [GO:0030133]; cadherin binding [GO:0045296]; RNA binding [GO:0003723]; endoplasmic reticulum to Golgi vesicle-mediated transport [GO:0006888]; Golgi vesicle docking [GO:0048211]; intracellular protein transport [GO:0006886]; membrane fusion [GO:0061025]; regulation of cellular response to insulin stimulus [GO:1900076]; secretory granule localization [GO:0032252]; small GTPase mediated signal transduction [GO:0007264]; transcytosis [GO:0045056]; vesicle fusion with Golgi apparatus [GO:0048280]	43	35	59	35	35	0	IsImprovedGroupMaster	High	High	DLGHPVEEEDELESGDQEDEDDESEDPGKDLDHI	1	3	34	O60763	TRUE	1	1xPhospho [S14(100)]	FALSE	Human	FALSE	Human	3 v 2	-0.0258423	0.342363	NA	3 v 2	-0.510823	0.199948	0.739146	3 v 2	-0.536665	0.175339	0.690939	3 v 2	-0.389711	0.38264	0.995958	-6.5303	-6.37462	-6.88053	-6.24454	-6.50105	-6.69079	-5.86385	-6.3048	-7.15094	4.97471	5.17925	4.60288	5.2094	4.961	4.73348	5.66924	5.24199	4.00457	4.74953	5.07895	4.60288	4.90207	4.71699	4.55459	5.48864	4.91169	3.73335	31.444	36.2335	24.3	36.9987	31.1465	26.6023	50.8874	37.844	16.0508	26.9	33.8	24.3	29.9	26.3	23.5	44.9	30.1	13.3	2	2	2	2	2	2	2	2	2	High	High	High	High	High	High	High	High	High	11.505	11.5539	11.4834	11.4539	11.462	11.4243	11.5331	11.5468	11.1555	11.2798	11.4536	11.4834	11.1466	11.218	11.2454	11.3525	11.2165	10.8842	2906.4	3006.5	2863.2	2805.3	2821.1	2748.2	2963.5	2991.8	2281.1	2486.4	2804.6	2863.2	2267	2382.1	2427.7	2614.8	2379.6	1890.1	30	30	30	30	30	30	30	30	30	High	High	High	High	High	High	High	High	High	35	42.7235	0	[K].DLGHPVEEEDELESGDQEDEDDESEDPGKDLDHI.[-]	IsUniquePeptide	O60763 [929-962]	1xTMT6plex [K29]; 1xTMT6plex [N-Term]; 1xPhospho [S14(100)]	O60763 1xPhospho [S942(100)]	Unambiguous	2.95644e-05	0.000159528	1	4.91	0	253	Homo sapiens (Human)	FALSE	5.963e-06	0.0001242	4374.85	3.62
J3KT19	IsMasterProtein	NA	J3KT19	J3KT19	J3KT19	NA	NA	NA	NA	NA	FALSE	TRUE	J3KT19	USP10	Ubiquitin specific peptidase 10	J3KT19	unreviewed	1	cysteine-type deubiquitinase activity [GO:0004843]; protein deubiquitination [GO:0016579]; ubiquitin-dependent protein catabolic process [GO:0006511]	49	8	11	1	1	0	IsImprovedGroupMaster	High	NA	NA	NA	NA	NA	NA	NA	NA	NA	FALSE	Human	NA	NA	0 v 0	NA	NA	NA	0 v 0	NA	NA	NA	0 v 0	NA	NA	NA	0 v 0	NA	NA	NA	NA	NA	NA	NA	NA	NA	NA	NA	NA	NA	NA	NA	NA	NA	NA	NA	NA	NA	NA	NA	NA	NA	NA	NA	NA	NA	NA	NA	NA	NA	NA	NA	NA	NA	NA	NA	NA	NA	NA	NA	NA	NA	NA	NA	NA	NA	NA	NA	NA	NA	NA	NA	NA	NA	NA	NA	NA	NA	NA	NA	NA	NA	NA	NA	NA	NA	NA	NA	NA	NA	NA	NA	NA	NA	NA	NA	NA	NA	NA	NA	NA	NA	NA	NA	NA	NA	NA	NA	NA	NA	NA	NA	NA	NA	NA	NA	NA	NA	NA	NA	NA	NA	NA	NA	NA	NA	NA	NA	Medium	Medium	Medium	Medium	Medium	Medium	Medium	Medium	Medium	8	48.5577	0	NA	NA	NA	NA	NA	NA	NA	NA	NA	6.39	0	0	Homo sapiens (Human)	NA	NA	NA	NA	NA
Q14694	IsMasterProtein	NA	H3BNA1, H3BNS8, H3BQC6, H3BQP1, H3BVF1, Q14694	Q14694	Q14694	Q14694	Q14694; H3BNA1	NA	Q14694	TRUE	TRUE	FALSE	Q14694	USP10	Ubiquitin carboxyl-terminal hydrolase 10 (EC 3.4.19.12) (Deubiquitinating enzyme 10) (Ubiquitin thioesterase 10) (Ubiquitin-specific-processing protease 10)	Q14694	reviewed	5	cytoplasm [GO:0005737]; cytosol [GO:0005829]; early endosome [GO:0005769]; intermediate filament cytoskeleton [GO:0045111]; nucleoplasm [GO:0005654]; nucleus [GO:0005634]; protein-containing complex [GO:0032991]; cysteine-type deubiquitinase activity [GO:0004843]; cysteine-type endopeptidase activity [GO:0004197]; molecular function inhibitor activity [GO:0140678]; p53 binding [GO:0002039]; RNA binding [GO:0003723]; transmembrane transporter binding [GO:0044325]; autophagy [GO:0006914]; cellular response to interleukin-1 [GO:0071347]; DNA damage response [GO:0006974]; DNA damage response, signal transduction by p53 class mediator [GO:0030330]; negative regulation of I-kappaB kinase/NF-kappaB signaling [GO:0043124]; negative regulation of stress granule assembly [GO:0062030]; protein deubiquitination [GO:0016579]; regulation of autophagy [GO:0010506]; rescue of stalled ribosome [GO:0072344]; translesion synthesis [GO:0019985]; ubiquitin-dependent protein catabolic process [GO:0006511]	40	26	35	5	19	6	IsImprovedGroupMaster	High	High	NHSVNEEEQEEQGEGSEDEWEQVGPR	1	2	26	Q14694; H3BNA1	TRUE	1	1xPhospho [S16(100)]	FALSE	Human	FALSE	Human	3 v 2	-0.0171735	0.721096	NA	3 v 2	-0.00313619	0.980966	0.991395	3 v 2	-0.0203097	0.899305	0.956702	3 v 2	0.126645	0.635163	0.995958	-5.65216	-5.80762	-5.94011	-5.75329	-5.95025	-5.6864	-5.71083	-5.88283	-5.40694	5.3211	5.22132	5.09592	5.09393	4.91076	5.17437	5.35452	5.11166	5.51534	5.09592	5.12102	5.09592	4.7866	4.66676	4.99548	5.17393	4.78136	5.24413	39.9771	37.3055	34.2	34.1527	30.0806	36.1111	40.9139	34.5751	45.7387	34.2	34.8	34.2	27.6	25.4	31.9	36.1	27.5	37.9	2	2	2	2	2	2	2	2	2	High	High	High	High	High	High	High	High	High	10.9733	11.0289	11.036	10.8472	10.861	10.8608	11.0653	10.9945	10.9223	10.748	10.9286	11.036	10.5398	10.617	10.6819	10.8847	10.6642	10.6511	2010.4	2089.5	2099.8	1842.2	1859.9	1859.6	2142.9	2040.2	1940.6	1719.8	1949.1	2099.8	1488.7	1570.5	1642.7	1890.7	1622.7	1608.1	22	22	22	22	22	22	22	22	22	High	High	High	High	High	High	High	High	High	26	40.1003	0	[K].NHSVNEEEQEEQGEGSEDEWEQVGPR.[N]	IsUniquePeptide	Q14694 [561-586]	1xTMT6plex [N-Term]; 1xPhospho [S16(100)]	Q14694 1xPhospho [S576(100)]	Unambiguous	1.59548e-09	0.000159528	2	5.31	0	289.6	Homo sapiens (Human)	FALSE	1.07e-10	0.0001242	3336.38	6.73
Q14694	IsMasterProtein	NA	H3BNA1, H3BNS8, H3BQC6, H3BQP1, H3BVF1, Q14694	Q14694	Q14694	Q14694	Q14694	NA	Q14694	TRUE	TRUE	FALSE	Q14694	USP10	Ubiquitin carboxyl-terminal hydrolase 10 (EC 3.4.19.12) (Deubiquitinating enzyme 10) (Ubiquitin thioesterase 10) (Ubiquitin-specific-processing protease 10)	Q14694	reviewed	5	cytoplasm [GO:0005737]; cytosol [GO:0005829]; early endosome [GO:0005769]; intermediate filament cytoskeleton [GO:0045111]; nucleoplasm [GO:0005654]; nucleus [GO:0005634]; protein-containing complex [GO:0032991]; cysteine-type deubiquitinase activity [GO:0004843]; cysteine-type endopeptidase activity [GO:0004197]; molecular function inhibitor activity [GO:0140678]; p53 binding [GO:0002039]; RNA binding [GO:0003723]; transmembrane transporter binding [GO:0044325]; autophagy [GO:0006914]; cellular response to interleukin-1 [GO:0071347]; DNA damage response [GO:0006974]; DNA damage response, signal transduction by p53 class mediator [GO:0030330]; negative regulation of I-kappaB kinase/NF-kappaB signaling [GO:0043124]; negative regulation of stress granule assembly [GO:0062030]; protein deubiquitination [GO:0016579]; regulation of autophagy [GO:0010506]; rescue of stalled ribosome [GO:0072344]; translesion synthesis [GO:0019985]; ubiquitin-dependent protein catabolic process [GO:0006511]	40	26	35	5	19	6	IsImprovedGroupMaster	High	High	TCNSPQNSTDSVSDIVPDSPFPGALGSDTR	1	4	30	Q14694	TRUE	1	1xPhospho [S4(78.4)]	FALSE	Human	FALSE	Human	3 v 2	-0.0171735	0.721096	NA	3 v 2	-0.0284981	0.809472	0.916448	3 v 2	-0.0456716	0.546993	0.771017	3 v 2	0.101283	0.0916575	0.995958	-4.38878	-4.5091	-4.61145	-4.4588	-4.64202	-4.54644	-4.55743	-4.3918	-4.33819	6.58449	6.51984	6.42459	6.38841	6.21899	6.31434	6.50792	6.6027	6.5841	6.35931	6.41954	6.42459	6.08108	5.97499	6.13545	6.32733	6.2724	6.31288	95.9685	91.763	85.9	83.773	74.491	79.5804	91.008	97.1875	95.9426	82.1	85.6	85.9	67.7	62.9	70.3	80.3	77.3	79.5	4	4	4	4	4	4	4	4	4	High	High	High	High	High	High	High	High	High	10.9733	11.0289	11.036	10.8472	10.861	10.8608	11.0653	10.9945	10.9223	10.748	10.9286	11.036	10.5398	10.617	10.6819	10.8847	10.6642	10.6511	2010.4	2089.5	2099.8	1842.2	1859.9	1859.6	2142.9	2040.2	1940.6	1719.8	1949.1	2099.8	1488.7	1570.5	1642.7	1890.7	1622.7	1608.1	22	22	22	22	22	22	22	22	22	High	High	High	High	High	High	High	High	High	26	40.1003	0	[R].TCNSPQNSTDSVSDIVPDSPFPGALGSDTR.[T]	IsUniquePeptide	Q14694 [208-237]	1xCarbamidomethyl [C2]; 1xTMT6plex [N-Term]; 1xPhospho [S4(78.4)]	Q14694 1xPhospho [S211(78.4)]	Unambiguous	1.15384e-05	0.000159528	1	5.31	0	691.6	Homo sapiens (Human)	FALSE	2.093e-06	0.0001242	3430.53	4.83
Q14694	IsMasterProtein	NA	H3BNA1, H3BNS8, H3BQC6, H3BQP1, H3BVF1, Q14694	Q14694	Q14694	Q14694	Q14694	NA	Q14694	TRUE	TRUE	TRUE	Q14694	USP10	Ubiquitin carboxyl-terminal hydrolase 10 (EC 3.4.19.12) (Deubiquitinating enzyme 10) (Ubiquitin thioesterase 10) (Ubiquitin-specific-processing protease 10)	Q14694	reviewed	5	cytoplasm [GO:0005737]; cytosol [GO:0005829]; early endosome [GO:0005769]; intermediate filament cytoskeleton [GO:0045111]; nucleoplasm [GO:0005654]; nucleus [GO:0005634]; protein-containing complex [GO:0032991]; cysteine-type deubiquitinase activity [GO:0004843]; cysteine-type endopeptidase activity [GO:0004197]; molecular function inhibitor activity [GO:0140678]; p53 binding [GO:0002039]; RNA binding [GO:0003723]; transmembrane transporter binding [GO:0044325]; autophagy [GO:0006914]; cellular response to interleukin-1 [GO:0071347]; DNA damage response [GO:0006974]; DNA damage response, signal transduction by p53 class mediator [GO:0030330]; negative regulation of I-kappaB kinase/NF-kappaB signaling [GO:0043124]; negative regulation of stress granule assembly [GO:0062030]; protein deubiquitination [GO:0016579]; regulation of autophagy [GO:0010506]; rescue of stalled ribosome [GO:0072344]; translesion synthesis [GO:0019985]; ubiquitin-dependent protein catabolic process [GO:0006511]	40	26	35	5	19	6	IsImprovedGroupMaster	High	High	YSPPAISPLVSEK	1	3	13	Q14694	TRUE	1	1xPhospho [Y1(94.9)]	FALSE	Human	FALSE	Human	3 v 2	-0.0171735	0.721096	0.954146	3 v 2	-0.197861	0.15299	0.739146	3 v 2	-0.215035	0.115415	0.690939	3 v 2	-0.0680804	0.541654	0.995958	-2.57117	-2.5879	-2.85265	-2.80314	-2.85945	-2.71265	-2.50668	-2.43874	-2.93339	8.4021	8.44104	8.18339	8.04407	8.00156	8.14813	8.55867	8.55575	7.98889	8.17692	8.34074	8.18339	7.73674	7.75756	7.96924	8.37808	8.22545	7.71768	338.286	347.542	290.7	263.941	256.277	283.682	377.066	376.303	254.037	289.4	324.2	290.7	213.3	216.4	250.6	332.7	299.3	210.5	3	3	3	3	3	3	3	3	3	High	High	High	High	High	High	High	High	High	10.9733	11.0289	11.036	10.8472	10.861	10.8608	11.0653	10.9945	10.9223	10.748	10.9286	11.036	10.5398	10.617	10.6819	10.8847	10.6642	10.6511	2010.4	2089.5	2099.8	1842.2	1859.9	1859.6	2142.9	2040.2	1940.6	1719.8	1949.1	2099.8	1488.7	1570.5	1642.7	1890.7	1622.7	1608.1	22	22	22	22	22	22	22	22	22	High	High	High	High	High	High	High	High	High	26	40.1003	0	[K].YSPPAISPLVSEK.[Q]	IsUniquePeptide	Q14694 [364-376]	1xTMT6plex [K13]; 1xTMT6plex [N-Term]; 1xPhospho [Y1(94.9)]	Q14694 1xPhospho [Y364(94.9)]	Unambiguous	2.80587e-05	0.000159528	1	5.31	0	2427.1	Homo sapiens (Human)	FALSE	5.627e-06	0.0001242	1926.04	4.16
P51784	IsMasterProtein	NA	G5E9A6, P51784, Q5JXD3	G5E9A6, P51784	P51784	P51784	P51784; G5E9A6	NA	P51784	TRUE	TRUE	TRUE	P51784	USP11	Ubiquitin carboxyl-terminal hydrolase 11 (EC 3.4.19.12) (Deubiquitinating enzyme 11) (Ubiquitin thioesterase 11) (Ubiquitin-specific-processing protease 11)	P51784	reviewed	5	chromosome [GO:0005694]; cytosol [GO:0005829]; nucleoplasm [GO:0005654]; nucleus [GO:0005634]; cysteine-type deubiquitinase activity [GO:0004843]; cysteine-type endopeptidase activity [GO:0004197]; transcription corepressor binding [GO:0001222]; protein deubiquitination [GO:0016579]; ubiquitin-dependent protein catabolic process [GO:0006511]	19	16	19	0	15	1	IsImprovedGroupMaster	High	High	LLSPAGSSGAPASPACSSPPSSEFMDVN	1	2	28	P51784; G5E9A6	TRUE	1	2xPhospho [S13(100); S21(90)]	FALSE	Human	FALSE	Human	3 v 2	-0.166433	0.114049	0.884963	3 v 2	0.0696507	0.494585	0.786658	3 v 2	-0.0967818	0.315864	0.695088	3 v 2	0.0501726	0.512363	0.995958	-3.44877	-3.47289	-3.66861	-3.50038	-3.53181	-3.52173	-3.65617	-3.54332	-3.74226	5.81614	5.80904	5.59395	6.15533	6.17711	6.14698	5.81286	5.86012	5.14405	5.59096	5.70874	5.59395	5.848	5.9331	5.96809	5.63227	5.52982	4.87283	56.3421	56.0655	48.3	71.2751	72.3593	70.8639	56.2142	58.0862	35.36	48.2	52.3	48.3	57.6	61.1	62.6	49.6	46.2	29.3	2	2	2	2	2	2	2	2	2	High	High	High	High	High	High	High	High	High	9.26491	9.28193	9.26256	9.65571	9.70891	9.66871	9.46903	9.40344	8.88631	9.03974	9.18165	9.26256	9.34829	9.46495	9.48965	9.2884	9.07307	8.61508	615.2	622.5	614.2	806.6	836.9	813.9	708.7	677.2	473.2	526.3	580.7	614.2	651.8	706.7	718.9	625.3	538.6	392.1	8	8	8	8	8	8	8	8	8	High	High	High	High	High	High	High	High	High	16	19.0031	0	[R].LLSPAGSSGAPASPACSSPPSSEFMDVN.[-]	IsUniquePeptide	P51784 [936-963]	1xCarbamidomethyl [C16]; 1xTMT6plex [N-Term]; 2xPhospho [S13(100); S21(90)]	P51784 2xPhospho [S948(100); S956(90)]	Unambiguous	1.99501e-07	0.000159528	2	5.45	0	455.2	Homo sapiens (Human)	FALSE	2.303e-08	0.0001242	3109.31	5.77
Q92995	IsMasterProtein	NA	A0A7P0T873, A0A7P0T8Y7, A0A7P0T9F2, A0A7P0T9N7, A0A7P0T9S5, A0A7P0TA93, A0A7P0TAJ9, A0A7P0TAM7, A0A7P0TAP9, A0A7P0TB18, A0A7P0TB69, A0A7P0Z460, A0A7P0Z4C0, H7C5J3, Q92995	A0A7P0TAP9, A0A7P0TB69, Q92995	Q92995	NA	NA	NA	NA	NA	FALSE	TRUE	Q92995	USP13	Ubiquitin carboxyl-terminal hydrolase 13 (EC 3.4.19.12) (Deubiquitinating enzyme 13) (Isopeptidase T-3) (ISOT-3) (Ubiquitin thioesterase 13) (Ubiquitin-specific-processing protease 13)	Q92995	reviewed	5	cytosol [GO:0005829]; nucleoplasm [GO:0005654]; nucleus [GO:0005634]; BAT3 complex binding [GO:1904288]; cysteine-type deubiquitinase activity [GO:0004843]; cysteine-type endopeptidase activity [GO:0004197]; K48-linked deubiquitinase activity [GO:1990380]; proteasome binding [GO:0070628]; protein-folding chaperone binding [GO:0051087]; ubiquitin binding [GO:0043130]; ubiquitin protein ligase binding [GO:0031625]; ubiquitin-like protein ligase binding [GO:0044389]; zinc ion binding [GO:0008270]; autophagy [GO:0006914]; cell population proliferation [GO:0008283]; maintenance of unfolded protein involved in ERAD pathway [GO:1904378]; melanocyte differentiation [GO:0030318]; positive regulation of ERAD pathway [GO:1904294]; protein deubiquitination [GO:0016579]; protein K29-linked deubiquitination [GO:0035523]; protein K6-linked deubiquitination [GO:0044313]; protein K63-linked deubiquitination [GO:0070536]; protein stabilization [GO:0050821]; regulation of autophagy [GO:0010506]; regulation of DNA-templated transcription [GO:0006355]; ubiquitin-dependent protein catabolic process [GO:0006511]	9	9	10	0	7	0	IsImprovedGroupMaster	High	NA	NA	NA	NA	NA	NA	NA	NA	NA	FALSE	Human	NA	NA	3 v 2	0.266923	0.0475445	0.884963	0 v 0	NA	NA	NA	0 v 0	NA	NA	NA	0 v 0	NA	NA	NA	NA	NA	NA	NA	NA	NA	NA	NA	NA	NA	NA	NA	NA	NA	NA	NA	NA	NA	NA	NA	NA	NA	NA	NA	NA	NA	NA	NA	NA	NA	NA	NA	NA	NA	NA	NA	NA	NA	NA	NA	NA	NA	NA	NA	NA	NA	NA	NA	NA	NA	NA	NA	NA	NA	NA	NA	NA	NA	NA	NA	NA	NA	NA	4.60881	4.57289	4.47249	4.43962	4.30012	4.20945	4.33628	4.23266	4.93546	4.37851	4.47249	4.47249	4.12928	4.06178	4.0268	4.15381	3.89724	4.66676	24.4	23.8	22.2	21.7	19.7	18.5	20.2	18.8	30.6	20.8	22.2	22.2	17.5	16.7	16.3	17.8	14.9	25.4	1	1	1	1	1	1	1	1	1	High	High	High	High	High	High	High	High	High	9	8.80649	0	NA	NA	NA	NA	NA	NA	NA	NA	NA	5.53	0	0	Homo sapiens (Human)	NA	NA	NA	NA	NA
P54578	IsMasterProtein	NA	A6NJA2, J3KS55, J3QQT6, P54578	P54578	P54578	P54578	P54578; A6NJA2	NA	P54578	TRUE	TRUE	TRUE	P54578	USP14	Ubiquitin carboxyl-terminal hydrolase 14 (EC 3.4.19.12) (Deubiquitinating enzyme 14) (Ubiquitin thioesterase 14) (Ubiquitin-specific-processing protease 14)	P54578	reviewed	5	cell surface [GO:0009986]; cytoplasmic vesicle [GO:0031410]; cytosol [GO:0005829]; extracellular exosome [GO:0070062]; plasma membrane [GO:0005886]; proteasome complex [GO:0000502]; synapse [GO:0045202]; cysteine-type deubiquitinase activity [GO:0004843]; cysteine-type endopeptidase activity [GO:0004197]; endopeptidase inhibitor activity [GO:0004866]; K63-linked deubiquitinase activity [GO:0061578]; proteasome binding [GO:0070628]; chemical synaptic transmission [GO:0007268]; innate immune response [GO:0045087]; negative regulation of ER-associated ubiquitin-dependent protein catabolic process [GO:1903070]; positive regulation of NF-kappaB transcription factor activity [GO:0051092]; proteasome-mediated ubiquitin-dependent protein catabolic process [GO:0043161]; protein deubiquitination [GO:0016579]; regulation of chemotaxis [GO:0050920]; regulation of proteasomal protein catabolic process [GO:0061136]	50	33	57	3	33	0	IsImprovedGroupMaster	High	High	ASGEMASAQYITAALR	1	1	16	P54578; A6NJA2	TRUE	1	1xPhospho [S2(100)]	FALSE	Human	FALSE	Human	3 v 2	-0.0449936	0.0171	0.884963	3 v 2	-0.310137	0.205351	0.739146	3 v 2	-0.355131	0.170106	0.690939	3 v 2	-0.208177	0.2889	0.995958	-5.60765	-5.50527	-6.05387	-5.49419	-5.56095	-5.57351	-5.3909	-5.43335	-8.2934	5.67474	5.75565	5.20945	5.69965	5.67027	5.60179	5.92475	5.87874	2.67721	5.44956	5.65535	5.20945	5.39232	5.42626	5.42291	5.74416	5.54844	2.40599	51.0819	54.0287	37	51.9714	50.9239	48.5633	60.7476	58.8405	6.39618	43.7	50.4	37	42	43	42.9	53.6	46.8	5.3	1	1	1	1	1	1	1	1	1	High	High	High	High	High	High	High	High	High	11.2824	11.2609	11.2633	11.1938	11.2312	11.1753	11.3157	11.3121	10.9706	11.0572	11.1606	11.2633	10.8865	10.9872	10.9964	11.1351	10.9818	10.6994	2490.8	2454	2458.1	2342.5	2404	2312.6	2548.9	2542.6	2006.7	2130.8	2289.2	2458.1	1893.1	2029.9	2042.9	2249	2022.3	1662.8	20	20	20	20	20	20	20	20	20	High	High	High	High	High	High	High	High	High	33	50.2024	0	[R].ASGEMASAQYITAALR.[D]	IsUniquePeptide	P54578 [142-157]	1xTMT6plex [N-Term]; 1xPhospho [S2(100)]	P54578 1xPhospho [S143(100)]	Unambiguous	6.78774e-08	0.000159528	2	5.3	0	364.7	Homo sapiens (Human)	FALSE	6.939e-09	0.0001242	1948.94	4.71
Q9Y4E8	IsMasterProtein	NA	F8VVY7, F8VZG8, F8W0H4, H0YHM4, H0YI26, H0YI31, Q9Y4E8	Q9Y4E8	Q9Y4E8	Q9Y4E8	Q9Y4E8	NA	Q9Y4E8	TRUE	TRUE	TRUE	Q9Y4E8	USP15	Ubiquitin carboxyl-terminal hydrolase 15 (EC 3.4.19.12) (Deubiquitinating enzyme 15) (Ubiquitin thioesterase 15) (Ubiquitin-specific-processing protease 15) (Unph-2) (Unph4)	Q9Y4E8	reviewed	5	cytoplasm [GO:0005737]; cytosol [GO:0005829]; mitochondrion [GO:0005739]; nuclear body [GO:0016604]; nucleoplasm [GO:0005654]; nucleus [GO:0005634]; cysteine-type deubiquitinase activity [GO:0004843]; cysteine-type endopeptidase activity [GO:0004197]; deubiquitinase activity [GO:0101005]; enzyme activator activity [GO:0008047]; identical protein binding [GO:0042802]; K48-linked deubiquitinase activity [GO:1990380]; SMAD binding [GO:0046332]; transforming growth factor beta receptor binding [GO:0005160]; ubiquitin modification-dependent histone binding [GO:0061649]; BMP signaling pathway [GO:0030509]; monoubiquitinated protein deubiquitination [GO:0035520]; negative regulation of antifungal innate immune response [GO:1905035]; pathway-restricted SMAD protein phosphorylation [GO:0060389]; positive regulation of RIG-I signaling pathway [GO:1900246]; protein deubiquitination [GO:0016579]; protein K27-linked deubiquitination [GO:1990167]; regulation of intrinsic apoptotic signaling pathway in response to osmotic stress by p53 class mediator [GO:1902238]; transcription elongation-coupled chromatin remodeling [GO:0140673]; transforming growth factor beta receptor signaling pathway [GO:0007179]; ubiquitin-dependent protein catabolic process [GO:0006511]	31	31	39	18	30	1	IsImprovedGroupMaster	High	High	SPGASNFSTLPK	1	2	12	Q9Y4E8	TRUE	1	1xPhospho [S1(99.9)]	FALSE	Human	FALSE	Human	3 v 2	-0.010906	0.584508	0.937586	3 v 2	-0.0615761	0.592026	0.824783	3 v 2	-0.0724821	0.562791	0.779241	3 v 2	0.0744723	0.587347	0.995958	-2.13612	-2.2615	-2.46964	-2.98356	-2.75963	-2.82238	-2.21758	-2.23744	-2.77217	8.44725	8.3243	8.09117	7.49814	7.68197	7.59421	8.38419	8.33593	7.14281	8.22207	8.224	8.09117	7.19081	7.43796	7.41532	8.20359	8.00562	6.8716	349.04	320.527	272.7	180.786	205.353	193.234	334.112	323.12	141.319	298.6	299	272.7	146.1	173.4	170.7	294.8	257	117.1	2	2	2	2	2	2	2	2	2	High	High	High	High	High	High	High	High	High	10.5834	10.5858	10.5608	10.4817	10.4416	10.4166	10.6018	10.5734	9.91498	10.3581	10.4855	10.5608	10.1744	10.1976	10.2377	10.4212	10.2431	9.64368	1534.3	1536.9	1510.5	1429.9	1390.7	1366.8	1554	1523.7	965.4	1312.5	1433.7	1510.5	1155.6	1174.3	1207.4	1371.2	1211.9	799.9	19	19	19	19	19	19	19	19	19	High	High	High	High	High	High	High	High	High	31	30.581	0	[K].SPGASNFSTLPK.[I]	IsUniquePeptide	Q9Y4E8 [229-240]	1xTMT6plex [K12]; 1xTMT6plex [N-Term]; 1xPhospho [S1(99.9)]	Q9Y4E8 1xPhospho [S229(99.9)]	Unambiguous	0.000285321	0.000159528	1	5.22	0	2029.4	Homo sapiens (Human)	FALSE	7.439e-05	0.0001242	1743.91	2.68
Q9Y4E8	IsMasterProtein	NA	F8VVY7, F8VZG8, F8W0H4, H0YHM4, H0YI26, H0YI31, Q9Y4E8	Q9Y4E8	Q9Y4E8	Q9Y4E8	Q9Y4E8	NA	Q9Y4E8	TRUE	TRUE	FALSE	Q9Y4E8	USP15	Ubiquitin carboxyl-terminal hydrolase 15 (EC 3.4.19.12) (Deubiquitinating enzyme 15) (Ubiquitin thioesterase 15) (Ubiquitin-specific-processing protease 15) (Unph-2) (Unph4)	Q9Y4E8	reviewed	5	cytoplasm [GO:0005737]; cytosol [GO:0005829]; mitochondrion [GO:0005739]; nuclear body [GO:0016604]; nucleoplasm [GO:0005654]; nucleus [GO:0005634]; cysteine-type deubiquitinase activity [GO:0004843]; cysteine-type endopeptidase activity [GO:0004197]; deubiquitinase activity [GO:0101005]; enzyme activator activity [GO:0008047]; identical protein binding [GO:0042802]; K48-linked deubiquitinase activity [GO:1990380]; SMAD binding [GO:0046332]; transforming growth factor beta receptor binding [GO:0005160]; ubiquitin modification-dependent histone binding [GO:0061649]; BMP signaling pathway [GO:0030509]; monoubiquitinated protein deubiquitination [GO:0035520]; negative regulation of antifungal innate immune response [GO:1905035]; pathway-restricted SMAD protein phosphorylation [GO:0060389]; positive regulation of RIG-I signaling pathway [GO:1900246]; protein deubiquitination [GO:0016579]; protein K27-linked deubiquitination [GO:1990167]; regulation of intrinsic apoptotic signaling pathway in response to osmotic stress by p53 class mediator [GO:1902238]; transcription elongation-coupled chromatin remodeling [GO:0140673]; transforming growth factor beta receptor signaling pathway [GO:0007179]; ubiquitin-dependent protein catabolic process [GO:0006511]	31	31	39	18	30	1	IsImprovedGroupMaster	High	High	GASAATGIPLESDEDSNDNDNDIENENCMHTN	1	1	32	Q9Y4E8	TRUE	1	2xPhospho [S12(100); S16(100)]	FALSE	Human	FALSE	Human	3 v 2	-0.010906	0.584508	NA	3 v 2	-0.118002	0.416983	0.752246	3 v 2	-0.128908	0.433796	0.724143	3 v 2	0.0180459	0.936575	0.998819	-4.13129	-4.18355	-4.39691	-4.32387	-4.2859	-4.30933	-4.02886	-4.20964	-3.66649	6.45207	6.40226	6.1639	6.15783	6.1557	6.10726	6.57291	6.36373	6.2485	6.22689	6.30195	6.1639	5.8505	5.91169	5.92837	6.39232	6.03342	5.97728	87.5523	84.5806	71.7	71.3988	71.2934	68.9395	95.2014	82.3516	76.03	74.9	78.9	71.7	57.7	60.2	60.9	84	65.5	63	1	1	1	1	1	1	1	1	1	High	High	High	High	High	High	High	High	High	10.5834	10.5858	10.5608	10.4817	10.4416	10.4166	10.6018	10.5734	9.91498	10.3581	10.4855	10.5608	10.1744	10.1976	10.2377	10.4212	10.2431	9.64368	1534.3	1536.9	1510.5	1429.9	1390.7	1366.8	1554	1523.7	965.4	1312.5	1433.7	1510.5	1155.6	1174.3	1207.4	1371.2	1211.9	799.9	19	19	19	19	19	19	19	19	19	High	High	High	High	High	High	High	High	High	31	30.581	0	[K].GASAATGIPLESDEDSNDNDNDIENENCMHTN.[-]	IsUniquePeptide	Q9Y4E8 [950-981]	1xCarbamidomethyl [C28]; 1xTMT6plex [N-Term]; 2xPhospho [S12(100); S16(100)]	Q9Y4E8 2xPhospho [S961(100); S965(100)]	Unambiguous	7.28373e-05	0.000159528	1	5.22	0	616.8	Homo sapiens (Human)	FALSE	1.628e-05	0.0001242	3838.46	5.91
Q9Y4E8	IsMasterProtein	NA	F8VVY7, F8VZG8, F8W0H4, H0YHM4, H0YI26, H0YI31, Q9Y4E8	Q9Y4E8	Q9Y4E8	Q9Y4E8	Q9Y4E8	NA	Q9Y4E8	TRUE	TRUE	FALSE	Q9Y4E8	USP15	Ubiquitin carboxyl-terminal hydrolase 15 (EC 3.4.19.12) (Deubiquitinating enzyme 15) (Ubiquitin thioesterase 15) (Ubiquitin-specific-processing protease 15) (Unph-2) (Unph4)	Q9Y4E8	reviewed	5	cytoplasm [GO:0005737]; cytosol [GO:0005829]; mitochondrion [GO:0005739]; nuclear body [GO:0016604]; nucleoplasm [GO:0005654]; nucleus [GO:0005634]; cysteine-type deubiquitinase activity [GO:0004843]; cysteine-type endopeptidase activity [GO:0004197]; deubiquitinase activity [GO:0101005]; enzyme activator activity [GO:0008047]; identical protein binding [GO:0042802]; K48-linked deubiquitinase activity [GO:1990380]; SMAD binding [GO:0046332]; transforming growth factor beta receptor binding [GO:0005160]; ubiquitin modification-dependent histone binding [GO:0061649]; BMP signaling pathway [GO:0030509]; monoubiquitinated protein deubiquitination [GO:0035520]; negative regulation of antifungal innate immune response [GO:1905035]; pathway-restricted SMAD protein phosphorylation [GO:0060389]; positive regulation of RIG-I signaling pathway [GO:1900246]; protein deubiquitination [GO:0016579]; protein K27-linked deubiquitination [GO:1990167]; regulation of intrinsic apoptotic signaling pathway in response to osmotic stress by p53 class mediator [GO:1902238]; transcription elongation-coupled chromatin remodeling [GO:0140673]; transforming growth factor beta receptor signaling pathway [GO:0007179]; ubiquitin-dependent protein catabolic process [GO:0006511]	31	31	39	18	30	1	IsImprovedGroupMaster	High	High	GASAATGIPLESDEDSNDNDNDIENENCMHTN	1	2	32	Q9Y4E8	TRUE	1	1xPhospho [S12(100)]	FALSE	Human	FALSE	Human	3 v 2	-0.010906	0.584508	NA	3 v 2	-0.155417	0.248154	0.739146	3 v 2	-0.166323	0.268798	0.690939	3 v 2	-0.019369	0.919657	0.997169	-3.60597	-3.77401	-3.91263	-3.44917	-3.65688	-3.42906	-3.54589	-3.67169	-2.9309	6.97739	6.8118	6.64818	7.03253	6.78471	6.98753	7.05588	6.90168	6.98409	6.75221	6.71149	6.64818	6.7252	6.54071	6.80864	6.87529	6.57137	6.71287	126.01	112.345	100.3	130.918	110.256	126.898	133.055	119.567	126.596	107.8	104.8	100.3	105.8	93.1	112.1	117.4	95.1	104.9	2	2	2	2	2	2	2	2	2	High	High	High	High	High	High	High	High	High	10.5834	10.5858	10.5608	10.4817	10.4416	10.4166	10.6018	10.5734	9.91498	10.3581	10.4855	10.5608	10.1744	10.1976	10.2377	10.4212	10.2431	9.64368	1534.3	1536.9	1510.5	1429.9	1390.7	1366.8	1554	1523.7	965.4	1312.5	1433.7	1510.5	1155.6	1174.3	1207.4	1371.2	1211.9	799.9	19	19	19	19	19	19	19	19	19	High	High	High	High	High	High	High	High	High	31	30.581	0	[K].GASAATGIPLESDEDSNDNDNDIENENCMHTN.[-]	IsUniquePeptide	Q9Y4E8 [950-981]	1xCarbamidomethyl [C28]; 1xTMT6plex [N-Term]; 1xPhospho [S12(100)]	Q9Y4E8 1xPhospho [S961(100)]	Unambiguous	9.62179e-09	0.000159528	1	5.22	0	941.3	Homo sapiens (Human)	FALSE	7.885e-10	0.0001242	3758.49	6.05
Q9Y5T5	IsMasterProtein	NA	H9KVB6, Q9Y5T5	Q9Y5T5	Q9Y5T5	Q9Y5T5	Q9Y5T5	NA	Q9Y5T5	TRUE	TRUE	FALSE	Q9Y5T5	USP16	Ubiquitin carboxyl-terminal hydrolase 16 (EC 3.4.19.12) (Deubiquitinating enzyme 16) (Ubiquitin thioesterase 16) (Ubiquitin-processing protease UBP-M) (Ubiquitin-specific-processing protease 16)	Q9Y5T5	reviewed	5	cytoplasm [GO:0005737]; nucleoplasm [GO:0005654]; nucleus [GO:0005634]; cysteine-type deubiquitinase activity [GO:0004843]; cysteine-type endopeptidase activity [GO:0004197]; histone binding [GO:0042393]; histone H2A deubiquitinase activity [GO:0140950]; ribosomal small subunit binding [GO:0043024]; transcription coactivator activity [GO:0003713]; ubiquitin binding [GO:0043130]; zinc ion binding [GO:0008270]; cell division [GO:0051301]; DNA damage response [GO:0006974]; histone deubiquitination [GO:0016578]; mitotic nuclear division [GO:0140014]; monoubiquitinated protein deubiquitination [GO:0035520]; positive regulation of DNA-templated transcription [GO:0045893]; positive regulation of ribosome biogenesis [GO:0090070]; positive regulation of transcription by RNA polymerase II [GO:0045944]; positive regulation of translational elongation [GO:0045901]; protein deubiquitination [GO:0016579]; protein homotetramerization [GO:0051289]; regulation of cell cycle [GO:0051726]; regulation of transcription by RNA polymerase II [GO:0006357]; ubiquitin-dependent protein catabolic process [GO:0006511]	16	13	16	10	13	0	IsImprovedGroupMaster	High	High	KTVEDEDQDSEEEKDNDSYIK	1	1	21	Q9Y5T5	TRUE	1	1xPhospho [S10(98.7)]	FALSE	Human	FALSE	Human	3 v 2	-0.00339978	0.868343	NA	3 v 2	-0.010725	0.91153	0.962873	3 v 2	-0.0141248	0.866197	0.93613	3 v 2	0.13283	0.126096	0.995958	-1.51921	-1.59204	-1.79748	-1.61799	-1.38951	-1.53937	-1.64977	-1.60126	-1.30386	7.5552	7.52405	7.3336	7.37126	7.60683	7.57464	7.45299	7.51716	7.68823	7.33002	7.42375	7.3336	7.06393	7.36282	7.39575	7.2724	7.18686	7.41701	188.08	184.062	161.3	165.566	194.932	190.631	175.216	183.185	206.246	160.9	171.7	161.3	133.8	164.6	168.4	154.6	145.7	170.9	1	1	1	1	1	1	1	1	1	High	High	High	High	High	High	High	High	High	9.07441	9.11608	9.13109	8.98925	8.99633	9.114	9.10276	9.11842	8.99209	8.84925	9.01569	9.13109	8.68194	8.75221	8.93517	8.92214	8.78823	8.72076	539.1	554.9	560.7	508.2	510.7	554.1	549.8	555.8	509.2	461.2	517.6	560.7	410.7	431.2	489.5	485.1	442.1	421.9	7	7	7	7	7	7	7	7	7	High	High	High	High	High	High	High	High	High	13	15.5529	0	[K].KTVEDEDQDSEEEKDNDSYIK.[E]	IsUniquePeptide	Q9Y5T5 [406-426]	3xTMT6plex [K1; K14; K21]; 1xTMT6plex [N-Term]; 1xPhospho [S10(98.7)]	Q9Y5T5 1xPhospho [S415(98.7)]	Unambiguous	0.000327269	0.000159528	1	6.93	0	1431.9	Homo sapiens (Human)	FALSE	8.663e-05	0.0001242	3512.7	3.3
Q9Y5T5	IsMasterProtein	NA	H9KVB6, Q9Y5T5	Q9Y5T5	Q9Y5T5	Q9Y5T5	Q9Y5T5	NA	Q9Y5T5	TRUE	TRUE	TRUE	Q9Y5T5	USP16	Ubiquitin carboxyl-terminal hydrolase 16 (EC 3.4.19.12) (Deubiquitinating enzyme 16) (Ubiquitin thioesterase 16) (Ubiquitin-processing protease UBP-M) (Ubiquitin-specific-processing protease 16)	Q9Y5T5	reviewed	5	cytoplasm [GO:0005737]; nucleoplasm [GO:0005654]; nucleus [GO:0005634]; cysteine-type deubiquitinase activity [GO:0004843]; cysteine-type endopeptidase activity [GO:0004197]; histone binding [GO:0042393]; histone H2A deubiquitinase activity [GO:0140950]; ribosomal small subunit binding [GO:0043024]; transcription coactivator activity [GO:0003713]; ubiquitin binding [GO:0043130]; zinc ion binding [GO:0008270]; cell division [GO:0051301]; DNA damage response [GO:0006974]; histone deubiquitination [GO:0016578]; mitotic nuclear division [GO:0140014]; monoubiquitinated protein deubiquitination [GO:0035520]; positive regulation of DNA-templated transcription [GO:0045893]; positive regulation of ribosome biogenesis [GO:0090070]; positive regulation of transcription by RNA polymerase II [GO:0045944]; positive regulation of translational elongation [GO:0045901]; protein deubiquitination [GO:0016579]; protein homotetramerization [GO:0051289]; regulation of cell cycle [GO:0051726]; regulation of transcription by RNA polymerase II [GO:0006357]; ubiquitin-dependent protein catabolic process [GO:0006511]	16	13	16	10	13	0	IsImprovedGroupMaster	High	High	TVEDEDQDSEEEKDNDSYIK	1	3	20	Q9Y5T5	TRUE	1	1xPhospho [S9(99.9)]	FALSE	Human	FALSE	Human	3 v 2	-0.00339978	0.868343	0.988248	3 v 2	-0.0711631	0.597335	0.827422	3 v 2	-0.0745629	0.526515	0.760886	3 v 2	0.0723915	0.647153	0.995958	-1.30311	-1.41438	-1.6692	-1.3519	-1.39654	-1.56181	-1.34097	-1.44116	-1.32512	7.7713	7.7017	7.46189	7.63735	7.5998	7.55219	7.76179	7.67726	7.66697	7.54612	7.6014	7.46189	7.33002	7.35579	7.3733	7.5812	7.34696	7.39575	218.472	208.182	176.3	199.1	193.984	187.687	217.037	204.685	203.229	186.9	194.2	176.3	160.9	163.8	165.8	191.5	162.8	168.4	3	3	3	3	3	3	3	3	3	High	High	High	High	High	High	High	High	High	9.07441	9.11608	9.13109	8.98925	8.99633	9.114	9.10276	9.11842	8.99209	8.84925	9.01569	9.13109	8.68194	8.75221	8.93517	8.92214	8.78823	8.72076	539.1	554.9	560.7	508.2	510.7	554.1	549.8	555.8	509.2	461.2	517.6	560.7	410.7	431.2	489.5	485.1	442.1	421.9	7	7	7	7	7	7	7	7	7	High	High	High	High	High	High	High	High	High	13	15.5529	0	[K].TVEDEDQDSEEEKDNDSYIK.[E]	IsUniquePeptide	Q9Y5T5 [407-426]	2xTMT6plex [K13; K20]; 1xTMT6plex [N-Term]; 1xPhospho [S9(99.9)]	Q9Y5T5 1xPhospho [S415(99.9)]	Unambiguous	9.45917e-05	0.000159528	1	6.93	0	1570.6	Homo sapiens (Human)	FALSE	2.172e-05	0.0001242	3155.44	2.98
A0A8I5KXK1	IsMasterProtein	NA	A0A0A0MR08, A0A590UK03, A0A8I5KRW4, A0A8I5KT08, A0A8I5KV50, A0A8I5KXK1, A0A8V8TN96, E7ESU0, O94966	A0A0A0MR08, A0A8I5KXK1	A0A8I5KXK1	NA	NA	NA	NA	NA	FALSE	TRUE	A0A8I5KXK1	USP19	Ubiquitin specific peptidase 19	A0A8I5KXK1	unreviewed	2	membrane [GO:0016020]; cysteine-type deubiquitinase activity [GO:0004843]; metal ion binding [GO:0046872]; protein deubiquitination [GO:0016579]; ubiquitin-dependent protein catabolic process [GO:0006511]	10	11	11	0	11	0	IsImprovedGroupMaster	High	NA	NA	NA	NA	NA	NA	NA	NA	NA	FALSE	Human	NA	NA	3 v 2	0.138887	0.0471592	0.884963	0 v 0	NA	NA	NA	0 v 0	NA	NA	NA	0 v 0	NA	NA	NA	NA	NA	NA	NA	NA	NA	NA	NA	NA	NA	NA	NA	NA	NA	NA	NA	NA	NA	NA	NA	NA	NA	NA	NA	NA	NA	NA	NA	NA	NA	NA	NA	NA	NA	NA	NA	NA	NA	NA	NA	NA	NA	NA	NA	NA	NA	NA	NA	NA	NA	NA	NA	NA	NA	NA	NA	NA	NA	NA	NA	NA	NA	NA	9.26233	9.21505	9.2529	8.83637	8.82877	8.98783	9.12799	9.08108	8.633	9.03727	9.11478	9.2529	8.52904	8.58459	8.80896	8.94749	8.75054	8.36194	614.1	594.3	610.1	457.1	454.7	507.7	559.5	541.6	397	525.4	554.4	610.1	369.4	383.9	448.5	493.7	430.7	329	7	7	7	7	7	7	7	7	7	High	High	High	High	High	High	High	High	High	11	10.2745	0	NA	NA	NA	NA	NA	NA	NA	NA	NA	6.38	0	0	Homo sapiens (Human)	NA	NA	NA	NA	NA
NA	NA	NA	NA	NA	NA	Q9Y2K6	Q9Y2K6	NA	Q9Y2K6	FALSE	TRUE	FALSE	Q9Y2K6	USP20	Ubiquitin carboxyl-terminal hydrolase 20 (EC 3.4.19.12) (Deubiquitinating enzyme 20) (Ubiquitin thioesterase 20) (Ubiquitin-specific-processing protease 20) (VHL-interacting deubiquitinating enzyme 2) (hVDU2)	Q9Y2K6	reviewed	5	centrosome [GO:0005813]; cytoplasm [GO:0005737]; cytosol [GO:0005829]; endoplasmic reticulum [GO:0005783]; perinuclear region of cytoplasm [GO:0048471]; cysteine-type deubiquitinase activity [GO:0004843]; cysteine-type endopeptidase activity [GO:0004197]; G protein-coupled receptor binding [GO:0001664]; zinc ion binding [GO:0008270]; antiviral innate immune response [GO:0140374]; endocytosis [GO:0006897]; negative regulation of I-kappaB kinase/NF-kappaB signaling [GO:0043124]; positive regulation of autophagy [GO:0010508]; protein deubiquitination [GO:0016579]; protein K48-linked deubiquitination [GO:0071108]; protein K63-linked deubiquitination [GO:0070536]; regulation of G protein-coupled receptor signaling pathway [GO:0008277]; ubiquitin-dependent protein catabolic process [GO:0006511]	NA	NA	NA	NA	NA	NA	NA	NA	High	AVPIAVADEGESESEDDDLKPR	1	2	22	Q9Y2K6	FALSE	1	2xPhospho [S12(100); S14(100)]	NA	NA	FALSE	Human	0 v 0	NA	NA	NA	0 v 0	NA	NA	NA	3 v 2	-0.163573	0.28873	0.690939	3 v 2	-0.0166188	0.905946	0.995958	NA	NA	NA	NA	NA	NA	NA	NA	NA	7.07318	7.20987	6.8189	7.15783	7.04491	7.14813	7.21181	7.1833	7.61374	6.848	7.10957	6.8189	6.8505	6.8009	6.96924	7.03122	6.853	7.34252	134.66	148.043	112.9	142.798	132.047	141.841	148.242	145.341	195.868	115.2	138.1	112.9	115.4	111.5	125.3	130.8	115.6	162.3	2	2	2	2	2	2	2	2	2	High	High	High	High	High	High	High	High	High	NA	NA	NA	NA	NA	NA	NA	NA	NA	NA	NA	NA	NA	NA	NA	NA	NA	NA	NA	NA	NA	NA	NA	NA	NA	NA	NA	NA	NA	NA	NA	NA	NA	NA	NA	NA	NA	NA	NA	NA	NA	NA	NA	NA	NA	NA	NA	NA	NA	NA	NA	NA	NA	NA	NA	NA	NA	[K].AVPIAVADEGESESEDDDLKPR.[G]	IsUniquePeptide	Q9Y2K6 [121-142]	1xTMT6plex [K20]; 1xTMT6plex [N-Term]; 2xPhospho [S12(100); S14(100)]	Q9Y2K6 2xPhospho [S132(100); S134(100)]	Unambiguous	0.000115073	0.000159528	1	NA	NA	1127.1	Homo sapiens (Human)	FALSE	2.709e-05	0.0001242	2960.36	4
Q9UPT9	IsMasterProtein	NA	J3QS30, K7ERX6, K7ESK0, Q9UPT9	Q9UPT9	Q9UPT9	NA	NA	NA	NA	NA	FALSE	TRUE	Q9UPT9	USP22	Ubiquitin carboxyl-terminal hydrolase 22 (EC 3.4.19.12) (Deubiquitinating enzyme 22) (Ubiquitin thioesterase 22) (Ubiquitin-specific-processing protease 22)	Q9UPT9	reviewed	5	nucleoplasm [GO:0005654]; SAGA complex [GO:0000124]; transcription factor TFTC complex [GO:0033276]; cysteine-type deubiquitinase activity [GO:0004843]; enzyme binding [GO:0019899]; histone H2B deubiquitinase activity [GO:0140936]; nuclear receptor coactivator activity [GO:0030374]; transcription coactivator activity [GO:0003713]; zinc ion binding [GO:0008270]; cell cycle [GO:0007049]; embryo development ending in birth or egg hatching [GO:0009792]; histone H3 acetylation [GO:0043966]; monoubiquitinated histone deubiquitination [GO:0035521]; monoubiquitinated histone H2A deubiquitination [GO:0035522]; positive regulation of DNA-templated transcription [GO:0045893]; positive regulation of mitotic cell cycle [GO:0045931]; protein deubiquitination [GO:0016579]; regulation of DNA repair [GO:0006282]; regulation of RNA splicing [GO:0043484]; regulation of transcription by RNA polymerase II [GO:0006357]; ubiquitin-dependent protein catabolic process [GO:0006511]	8	5	5	1	4	0	IsImprovedGroupMaster	High	NA	NA	NA	NA	NA	NA	NA	NA	NA	FALSE	Human	NA	NA	3 v 2	-0.301644	0.0866946	0.884963	0 v 0	NA	NA	NA	0 v 0	NA	NA	NA	0 v 0	NA	NA	NA	NA	NA	NA	NA	NA	NA	NA	NA	NA	NA	NA	NA	NA	NA	NA	NA	NA	NA	NA	NA	NA	NA	NA	NA	NA	NA	NA	NA	NA	NA	NA	NA	NA	NA	NA	NA	NA	NA	NA	NA	NA	NA	NA	NA	NA	NA	NA	NA	NA	NA	NA	NA	NA	NA	NA	NA	NA	NA	NA	NA	NA	NA	NA	6.08108	6.21529	6.10224	6.75221	6.67525	6.90929	6.36282	6.50621	5.57289	5.85549	6.11478	6.10224	6.4446	6.43129	6.73064	6.1819	6.17592	5.30012	67.7	74.3	68.7	107.8	102.2	120.2	82.3	90.9	47.6	57.9	69.3	68.7	87.1	86.3	106.2	72.6	72.3	39.4	1	1	1	1	1	1	1	1	1	High	High	High	High	High	High	High	High	High	5	7.80952	0	NA	NA	NA	NA	NA	NA	NA	NA	NA	8.05	0	0	Homo sapiens (Human)	NA	NA	NA	NA	NA
Q9UPU5	IsMasterProtein	NA	Q9UPU5	Q9UPU5	Q9UPU5	Q9UPU5	Q9UPU5	NA	Q9UPU5	TRUE	TRUE	FALSE	Q9UPU5	USP24	Ubiquitin carboxyl-terminal hydrolase 24 (EC 3.4.19.12) (Deubiquitinating enzyme 24) (Ubiquitin thioesterase 24) (Ubiquitin-specific-processing protease 24)	Q9UPU5	reviewed	5	cytosol [GO:0005829]; nucleoplasm [GO:0005654]; nucleus [GO:0005634]; cysteine-type deubiquitinase activity [GO:0004843]; cysteine-type endopeptidase activity [GO:0004197]; protein deubiquitination [GO:0016579]; ubiquitin-dependent protein catabolic process [GO:0006511]	12	31	39	30	30	0	IsImprovedGroupMaster	High	High	VSDQNSPVLPK	1	1	11	Q9UPU5	TRUE	1	1xPhospho [S6(93.8)]	FALSE	Human	FALSE	Human	3 v 2	0.0112566	0.563628	NA	3 v 2	-0.168251	0.438374	0.762877	3 v 2	-0.156995	0.430181	0.723315	3 v 2	-0.0100405	0.953085	0.998819	-2.77583	-2.92318	-3.35775	-2.86499	-2.86212	-2.92289	-2.81533	-2.886	-2.60816	7.70819	7.57198	7.17792	7.63556	7.61382	7.4781	7.68521	7.60083	7.17811	7.48301	7.47168	7.17792	7.32823	7.36982	7.29921	7.50462	7.27053	6.90689	209.12	190.28	144.8	198.853	195.879	178.292	205.816	194.124	144.819	178.9	177.5	144.8	160.7	165.4	157.5	181.6	154.4	120	1	1	1	1	1	1	1	1	1	High	High	High	High	High	High	High	High	High	10.484	10.4952	10.5357	10.5005	10.4759	10.401	10.5005	10.4868	9.78627	10.2589	10.3948	10.5357	10.1932	10.2319	10.2221	10.32	10.1566	9.51511	1432.2	1443.3	1484.4	1448.7	1424.2	1352.1	1448.7	1435	883	1225.3	1346.3	1484.4	1170.7	1202.6	1194.4	1278.3	1141.4	731.7	17	17	17	17	17	17	17	17	17	High	High	High	High	High	High	High	High	High	31	12.0611	0	[R].VSDQNSPVLPK.[K]	IsUniquePeptide	Q9UPU5 [2042-2052]	1xTMT6plex [K11]; 1xTMT6plex [N-Term]; 1xPhospho [S6(93.8)]	Q9UPU5 1xPhospho [S2047(93.8)]	Unambiguous	0.000453653	0.000159528	1	6.14	0	1440.8	Homo sapiens (Human)	FALSE	0.0001242	0.0001242	1721.92	3.62
Q9UPU5	IsMasterProtein	NA	Q9UPU5	Q9UPU5	Q9UPU5	Q9UPU5	Q9UPU5	NA	Q9UPU5	TRUE	TRUE	TRUE	Q9UPU5	USP24	Ubiquitin carboxyl-terminal hydrolase 24 (EC 3.4.19.12) (Deubiquitinating enzyme 24) (Ubiquitin thioesterase 24) (Ubiquitin-specific-processing protease 24)	Q9UPU5	reviewed	5	cytosol [GO:0005829]; nucleoplasm [GO:0005654]; nucleus [GO:0005634]; cysteine-type deubiquitinase activity [GO:0004843]; cysteine-type endopeptidase activity [GO:0004197]; protein deubiquitination [GO:0016579]; ubiquitin-dependent protein catabolic process [GO:0006511]	12	31	39	30	30	0	IsImprovedGroupMaster	High	High	SVDQGGGGSPR	1	2	11	Q9UPU5	TRUE	1	1xPhospho [S9(100)]	FALSE	Human	FALSE	Human	3 v 2	0.0112566	0.563628	0.936115	3 v 2	-0.168833	0.331768	0.739146	3 v 2	-0.157576	0.311498	0.694501	3 v 2	-0.0106218	0.896446	0.995958	-1.81465	-1.99099	-2.27169	-2.32039	-2.36774	-2.265	-1.88783	-1.82606	-0.924091	8.66937	8.50417	8.26397	8.18016	8.10819	8.13599	8.61272	8.66077	8.86218	8.44419	8.40386	8.26397	7.87283	7.86419	7.9571	8.43212	8.33047	8.59096	407.136	363.086	307.4	290.05	275.936	281.305	391.459	404.717	465.352	348.3	338.7	307.4	234.4	233	248.5	345.4	321.9	385.6	2	2	2	2	2	2	2	2	2	High	High	High	High	High	High	High	High	High	10.484	10.4952	10.5357	10.5005	10.4759	10.401	10.5005	10.4868	9.78627	10.2589	10.3948	10.5357	10.1932	10.2319	10.2221	10.32	10.1566	9.51511	1432.2	1443.3	1484.4	1448.7	1424.2	1352.1	1448.7	1435	883	1225.3	1346.3	1484.4	1170.7	1202.6	1194.4	1278.3	1141.4	731.7	17	17	17	17	17	17	17	17	17	High	High	High	High	High	High	High	High	High	31	12.0611	0	[R].SVDQGGGGSPR.[K]	IsUniquePeptide	Q9UPU5 [1935-1945]	1xTMT6plex [N-Term]; 1xPhospho [S9(100)]	Q9UPU5 1xPhospho [S1943(100)]	Unambiguous	0.00237865	0.000159528	1	6.14	0	2763.2	Homo sapiens (Human)	FALSE	0.0007864	0.0001242	1325.6	1.14
Q9UHP3	IsMasterProtein	NA	H7C1T8, Q96B65, Q9UHP3	Q9UHP3	Q9UHP3	NA	NA	NA	NA	NA	FALSE	TRUE	Q9UHP3	USP25	Ubiquitin carboxyl-terminal hydrolase 25 (EC 3.4.19.12) (Deubiquitinating enzyme 25) (USP on chromosome 21) (Ubiquitin thioesterase 25) (Ubiquitin-specific-processing protease 25)	Q9UHP3	reviewed	5	cytosol [GO:0005829]; endoplasmic reticulum [GO:0005783]; nucleus [GO:0005634]; ATPase binding [GO:0051117]; cysteine-type deubiquitinase activity [GO:0004843]; cysteine-type endopeptidase activity [GO:0004197]; peptidase activity [GO:0008233]; SUMO binding [GO:0032183]; ubiquitin binding [GO:0043130]; ubiquitin protein ligase binding [GO:0031625]; ubiquitin-like protein peptidase activity [GO:0019783]; negative regulation of ERAD pathway [GO:1904293]; protein deubiquitination [GO:0016579]; protein K48-linked deubiquitination [GO:0071108]; protein K63-linked deubiquitination [GO:0070536]; protein modification process [GO:0036211]; proteolysis [GO:0006508]; regulation of protein stability [GO:0031647]; ubiquitin-dependent protein catabolic process [GO:0006511]	15	12	13	3	12	0	IsImprovedGroupMaster	High	NA	NA	NA	NA	NA	NA	NA	NA	NA	FALSE	Human	NA	NA	3 v 2	0.0514545	0.665549	0.945649	0 v 0	NA	NA	NA	0 v 0	NA	NA	NA	0 v 0	NA	NA	NA	NA	NA	NA	NA	NA	NA	NA	NA	NA	NA	NA	NA	NA	NA	NA	NA	NA	NA	NA	NA	NA	NA	NA	NA	NA	NA	NA	NA	NA	NA	NA	NA	NA	NA	NA	NA	NA	NA	NA	NA	NA	NA	NA	NA	NA	NA	NA	NA	NA	NA	NA	NA	NA	NA	NA	NA	NA	NA	NA	NA	NA	NA	NA	9.09803	9.18413	9.11842	9.05501	8.94574	9.09698	9.17093	8.99322	8.43463	8.87283	9.08401	9.11842	8.74786	8.70183	8.91797	8.99039	8.66285	8.1634	548	581.7	555.8	531.9	493.1	547.6	576.4	509.6	346	468.8	542.7	555.8	429.9	416.4	483.7	508.6	405.3	286.7	9	9	9	9	9	9	9	9	9	High	High	High	High	High	High	High	High	High	12	14.5024	0	NA	NA	NA	NA	NA	NA	NA	NA	NA	5.34	0	0	Homo sapiens (Human)	NA	NA	NA	NA	NA
Q9BXU7	IsMasterProtein	NA	Q9BXU7	Q9BXU7	Q9BXU7	NA	NA	NA	NA	NA	FALSE	TRUE	Q9BXU7	USP26	Ubiquitin carboxyl-terminal hydrolase 26 (EC 3.4.19.12) (Deubiquitinating enzyme 26) (Ubiquitin thioesterase 26) (Ubiquitin-specific-processing protease 26)	Q9BXU7	reviewed	5	cytosol [GO:0005829]; nucleoplasm [GO:0005654]; nucleus [GO:0005634]; cysteine-type deubiquitinase activity [GO:0004843]; cysteine-type endopeptidase activity [GO:0004197]; G1/S transition of mitotic cell cycle [GO:0000082]; protein deubiquitination [GO:0016579]; ubiquitin-dependent protein catabolic process [GO:0006511]	1	1	1	1	1	0	IsImprovedGroupMaster	High	NA	NA	NA	NA	NA	NA	NA	NA	NA	FALSE	Human	NA	NA	0 v 0	NA	NA	NA	0 v 0	NA	NA	NA	0 v 0	NA	NA	NA	0 v 0	NA	NA	NA	NA	NA	NA	NA	NA	NA	NA	NA	NA	NA	NA	NA	NA	NA	NA	NA	NA	NA	NA	NA	NA	NA	NA	NA	NA	NA	NA	NA	NA	NA	NA	NA	NA	NA	NA	NA	NA	NA	NA	NA	NA	NA	NA	NA	NA	NA	NA	NA	NA	NA	NA	NA	NA	NA	NA	NA	NA	NA	NA	NA	NA	NA	NA	NA	NA	NA	NA	NA	NA	NA	NA	NA	NA	NA	NA	NA	NA	NA	NA	NA	NA	NA	NA	NA	NA	NA	NA	NA	NA	NA	NA	NA	NA	NA	NA	NA	NA	NA	NA	NA	NA	NA	NA	NA	NA	NA	NA	NA	High	High	High	High	High	High	High	High	High	1	0.876232	0.007	NA	NA	NA	NA	NA	NA	NA	NA	NA	8.7	0	0	Homo sapiens (Human)	NA	NA	NA	NA	NA
A0A8V8TLZ9	IsMasterProtein	NA	A0A8V8TKW5, A0A8V8TLZ9, B4E3L3, F5GZ74, F5H2G4, F5H6Q3, G3V1N5, H0YFA0, H0YFD7, H0YFX3, H0YG96, Q96RU2	A0A8V8TLZ9, Q96RU2	A0A8V8TLZ9	A0A8V8TLZ9	A0A8V8TLZ9; B4E3L3; Q96RU2; G3V1N5	NA	A0A8V8TLZ9	TRUE	TRUE	TRUE	A0A8V8TLZ9	USP28	Ubiquitin specific peptidase 28	A0A8V8TLZ9	unreviewed	1	cysteine-type deubiquitinase activity [GO:0004843]; protein deubiquitination [GO:0016579]; ubiquitin-dependent protein catabolic process [GO:0006511]	13	10	12	0	10	0	IsImprovedGroupMaster	High	High	EPPTIRPNSPYDLCSR	1	1	16	A0A8V8TLZ9; B4E3L3; Q96RU2; G3V1N5	TRUE	1	1xPhospho [S9(90.7)]	FALSE	Human	FALSE	Human	3 v 2	-0.0142812	0.83968	0.986302	3 v 2	-0.136268	0.616324	0.836799	3 v 2	-0.15055	0.577255	0.786308	3 v 2	-0.00359517	0.983526	0.998819	-2.24804	-2.39756	-2.84419	-2.77827	-2.7401	-2.62438	-2.52435	-2.19631	-1.52194	6.33579	6.40043	5.83036	6.08343	6.10695	6.21451	6.18059	6.49822	6.54361	6.11061	6.30012	5.83036	5.7761	5.86295	6.03562	6	6.16792	6.2724	80.7725	84.4734	56.9	67.8103	68.9249	74.2599	72.5344	90.3982	93.2876	69.1	78.8	56.9	54.8	58.2	65.6	64	71.9	77.3	1	1	1	1	1	1	1	1	1	High	High	High	High	High	High	High	High	High	8.58383	8.79799	8.67455	8.86171	8.84706	8.83889	8.70494	8.69453	8.06555	8.35887	8.69766	8.67455	8.55421	8.60288	8.66	8.52435	8.36413	7.79377	383.7	445.1	408.6	465.2	460.5	457.9	417.3	414.3	267.9	328.3	415.2	408.6	375.9	388.8	404.5	368.2	329.5	221.9	5	5	5	5	5	5	5	5	5	High	High	High	High	High	High	High	High	High	10	12.7305	0	[K].EPPTIRPNSPYDLCSR.[F]	IsUniquePeptide	A0A8V8TLZ9 [1107-1122]	1xCarbamidomethyl [C14]; 1xTMT6plex [N-Term]; 1xPhospho [S9(90.7)]	A0A8V8TLZ9 1xPhospho [S1115(90.7)]	Unambiguous	0.0568148	0.00540138	4	5.07	0	596.6	Homo sapiens (Human)	FALSE	0.02746	0.003066	2211.05	2.54
Q9Y6I4	IsMasterProtein	NA	H0YKU8, H0YL81, H0YLB7, H0YLG0, H0YM72, H0YMI4, Q6JHV3, Q9Y6I4	H0YKU8, H0YLB7, H0YMI4, Q6JHV3, Q9Y6I4	Q9Y6I4	NA	NA	NA	NA	NA	FALSE	TRUE	Q9Y6I4	USP3	Ubiquitin carboxyl-terminal hydrolase 3 (EC 3.4.19.12) (Deubiquitinating enzyme 3) (Ubiquitin thioesterase 3) (Ubiquitin-specific-processing protease 3)	Q9Y6I4	reviewed	5	chromatin [GO:0000785]; cytoplasm [GO:0005737]; cytoplasmic ribonucleoprotein granule [GO:0036464]; Flemming body [GO:0090543]; nucleoplasm [GO:0005654]; nucleus [GO:0005634]; cysteine-type deubiquitinase activity [GO:0004843]; histone binding [GO:0042393]; zinc ion binding [GO:0008270]; cell cycle [GO:0007049]; DNA repair [GO:0006281]; DNA repair-dependent chromatin remodeling [GO:0140861]; histone deubiquitination [GO:0016578]; ubiquitin-dependent protein catabolic process [GO:0006511]	20	9	11	0	9	0	IsImprovedGroupMaster	High	NA	NA	NA	NA	NA	NA	NA	NA	NA	FALSE	Human	NA	NA	3 v 2	-0.0724894	0.24552	0.899517	0 v 0	NA	NA	NA	0 v 0	NA	NA	NA	0 v 0	NA	NA	NA	NA	NA	NA	NA	NA	NA	NA	NA	NA	NA	NA	NA	NA	NA	NA	NA	NA	NA	NA	NA	NA	NA	NA	NA	NA	NA	NA	NA	NA	NA	NA	NA	NA	NA	NA	NA	NA	NA	NA	NA	NA	NA	NA	NA	NA	NA	NA	NA	NA	NA	NA	NA	NA	NA	NA	NA	NA	NA	NA	NA	NA	NA	NA	8.98442	9.00056	9.01011	9.06932	9.08215	9.03864	9.03947	9.10224	7.79181	8.75922	8.90026	9.01011	8.76188	8.83826	8.85953	8.85891	8.77182	7.52042	506.5	512.2	515.6	537.2	542	525.9	526.2	549.6	221.6	433.3	477.8	515.6	434.1	457.7	464.5	464.3	437.1	183.6	7	7	7	7	7	7	7	7	7	High	High	High	High	High	High	High	High	High	9	19.6154	0	NA	NA	NA	NA	NA	NA	NA	NA	NA	8.18	0	0	Homo sapiens (Human)	NA	NA	NA	NA	NA
Q70CQ3	IsMasterProtein	NA	B3KUS5, F5H3L3, Q70CQ3, S4R354	Q70CQ3	Q70CQ3	NA	NA	NA	NA	NA	FALSE	TRUE	Q70CQ3	USP30	Ubiquitin carboxyl-terminal hydrolase 30 (EC 3.4.19.12) (Deubiquitinating enzyme 30) (Ubiquitin thioesterase 30) (Ubiquitin-specific-processing protease 30) (Ub-specific protease 30)	Q70CQ3	reviewed	5	cytosol [GO:0005829]; mitochondrial outer membrane [GO:0005741]; mitochondrion [GO:0005739]; nucleus [GO:0005634]; peroxisomal membrane [GO:0005778]; cysteine-type deubiquitinase activity [GO:0004843]; cysteine-type endopeptidase activity [GO:0004197]; deubiquitinase activity [GO:0101005]; autophagy of mitochondrion [GO:0000422]; mitochondrial fusion [GO:0008053]; negative regulation of mitophagy [GO:1901525]; pexophagy [GO:0000425]; protein deubiquitination [GO:0016579]; protein K11-linked deubiquitination [GO:0035871]; protein K6-linked deubiquitination [GO:0044313]; ubiquitin-dependent protein catabolic process [GO:0006511]	5	3	3	0	3	0	IsImprovedGroupMaster	High	NA	NA	NA	NA	NA	NA	NA	NA	NA	FALSE	Human	NA	NA	3 v 2	0.121518	0.460351	0.926898	0 v 0	NA	NA	NA	0 v 0	NA	NA	NA	0 v 0	NA	NA	NA	NA	NA	NA	NA	NA	NA	NA	NA	NA	NA	NA	NA	NA	NA	NA	NA	NA	NA	NA	NA	NA	NA	NA	NA	NA	NA	NA	NA	NA	NA	NA	NA	NA	NA	NA	NA	NA	NA	NA	NA	NA	NA	NA	NA	NA	NA	NA	NA	NA	NA	NA	NA	NA	NA	NA	NA	NA	NA	NA	NA	NA	NA	NA	5.87283	5.60585	5.70874	5.62352	5.89482	5.80219	5.71699	5.49825	4.32193	5.64962	5.50462	5.70874	5.3147	5.64962	5.62352	5.53605	5.16993	4.05311	58.6	48.7	52.3	49.3	59.5	55.8	52.6	45.2	20	50.2	45.4	52.3	39.8	50.2	49.3	46.4	36	16.6	1	1	1	1	1	1	1	1	1	High	High	High	High	High	High	High	High	High	3	5.22244	0	NA	NA	NA	NA	NA	NA	NA	NA	NA	8.27	0	0	Homo sapiens (Human)	NA	NA	NA	NA	NA
Q8NFA0	IsMasterProtein	NA	K7EII4, K7EKZ1, K7ENU6, K7EQL6, Q8NFA0	Q8NFA0	Q8NFA0	K7EQL6	K7EQL6; Q8NFA0	NA	Q8NFA0	TRUE	TRUE	TRUE	Q8NFA0	USP32	Ubiquitin carboxyl-terminal hydrolase 32 (EC 3.4.19.12) (Deubiquitinating enzyme 32) (Renal carcinoma antigen NY-REN-60) (Ubiquitin thioesterase 32) (Ubiquitin-specific-processing protease 32)	Q8NFA0	reviewed	5	cytosol [GO:0005829]; Golgi apparatus [GO:0005794]; membrane [GO:0016020]; calcium ion binding [GO:0005509]; cysteine-type deubiquitinase activity [GO:0004843]; protein deubiquitination [GO:0016579]; ubiquitin-dependent protein catabolic process [GO:0006511]	7	10	10	0	8	1	IsImprovedGroupMaster	High	High	DPALCQHKPLTPQGDELSEPR	1	1	21	K7EQL6; Q8NFA0	TRUE	1	1xPhospho [T11(99.8)]	FALSE	Human	FALSE	Human	3 v 2	0.0196425	0.840644	0.98647	3 v 2	-0.0641009	0.690475	0.866692	3 v 2	-0.0444584	0.801263	0.904258	3 v 2	0.102496	0.492744	0.995958	-0.315183	-0.678959	-0.744831	-2.09771	-1.77477	-1.74241	-0.568191	-0.462922	-0.558552	7.263	6.96201	6.72928	5.62203	5.76128	5.7788	7.04725	7.01119	6.73882	7.03782	6.86171	6.72928	5.3147	5.51728	5.59991	6.86666	6.68089	6.46761	153.596	124.673	106.1	49.2491	54.2398	54.9025	132.262	128.997	106.804	131.4	116.3	106.1	39.8	45.8	48.5	116.7	102.6	88.5	1	1	1	1	1	1	1	1	1	High	High	High	High	High	High	High	High	High	7.57818	7.64097	7.47411	7.71973	7.53605	7.52121	7.61545	7.47411	7.29737	7.35315	7.54071	7.47411	7.41193	7.29186	7.34252	7.43463	7.14364	7.02569	191.1	199.6	177.8	210.8	185.6	183.7	196.1	177.8	157.3	163.5	186.2	177.8	170.3	156.7	162.3	173	141.4	130.3	5	5	5	5	5	5	5	5	5	High	High	High	High	High	High	High	High	High	10	7.04489	0	[R].DPALCQHKPLTPQGDELSEPR.[I]	IsUniquePeptide	K7EQL6 [986-1006]	1xCarbamidomethyl [C5]; 1xTMT6plex [K8]; 1xTMT6plex [N-Term]; 1xPhospho [T11(99.8)]	K7EQL6 1xPhospho [T996(99.8)]	Unambiguous	0.00281723	0.000159528	2	6.44	0	795.7	Homo sapiens (Human)	FALSE	0.0009494	0.0001242	2926.45	3.07
Q8NFA0	IsMasterProtein	NA	K7EII4, K7EKZ1, K7ENU6, K7EQL6, Q8NFA0	Q8NFA0	Q8NFA0	K7EQL6	K7EQL6; P35125; Q8NFA0	NA	P35125; Q8NFA0	TRUE	TRUE	FALSE	Q8NFA0	USP32	Ubiquitin carboxyl-terminal hydrolase 32 (EC 3.4.19.12) (Deubiquitinating enzyme 32) (Renal carcinoma antigen NY-REN-60) (Ubiquitin thioesterase 32) (Ubiquitin-specific-processing protease 32)	Q8NFA0	reviewed	5	cytosol [GO:0005829]; Golgi apparatus [GO:0005794]; membrane [GO:0016020]; calcium ion binding [GO:0005509]; cysteine-type deubiquitinase activity [GO:0004843]; protein deubiquitination [GO:0016579]; ubiquitin-dependent protein catabolic process [GO:0006511]	7	10	10	0	8	1	IsImprovedGroupMaster	High	High	NSSPNSSPR	1	1	9	K7EQL6; P35125; Q8NFA0	TRUE	2	2xPhospho [S3(90.8); S7(98.8)]	FALSE	Human	FALSE	Human	3 v 2	0.0196425	0.840644	NA	3 v 2	-0.111911	0.686894	0.865372	3 v 2	-0.0922681	0.640877	0.815917	3 v 2	0.0546863	0.613195	0.995958	-1.1553	-1.13297	-1.2942	-1.00811	-0.901449	-0.828198	-1.29121	-0.87328	-0.570009	6.42289	6.50799	6.17991	6.71162	6.6346	6.69301	6.32423	6.60083	6.72737	6.19771	6.40769	6.17991	6.40429	6.3906	6.51412	6.14364	6.27053	6.45615	85.7989	91.0126	72.5	104.809	99.3608	103.466	80.1279	97.0618	105.959	73.4	84.9	72.5	84.7	83.9	91.4	70.7	77.2	87.8	1	1	1	1	1	1	1	1	1	High	High	High	High	High	High	High	High	High	7.57818	7.64097	7.47411	7.71973	7.53605	7.52121	7.61545	7.47411	7.29737	7.35315	7.54071	7.47411	7.41193	7.29186	7.34252	7.43463	7.14364	7.02569	191.1	199.6	177.8	210.8	185.6	183.7	196.1	177.8	157.3	163.5	186.2	177.8	170.3	156.7	162.3	173	141.4	130.3	5	5	5	5	5	5	5	5	5	High	High	High	High	High	High	High	High	High	10	7.04489	0	[K].NSSPNSSPR.[T]	IsRazorPeptide	K7EQL6 [1062-1070]	1xTMT6plex [N-Term]; 2xPhospho [S3(90.8); S7(98.8)]	K7EQL6 2xPhospho [S1064(90.8); S1068(98.8)]	Unambiguous	0.0554532	0.00498378	3	6.44	0	726.5	Homo sapiens (Human)	FALSE	0.02676	0.002838	1334.53	2.17
Q8TEY7	IsMasterProtein	NA	E9PLK7, E9PP47, E9PQP0, H0YCV3, Q8TEY7	Q8TEY7	Q8TEY7	NA	NA	NA	NA	NA	FALSE	TRUE	Q8TEY7	USP33	Ubiquitin carboxyl-terminal hydrolase 33 (EC 3.4.19.12) (Deubiquitinating enzyme 33) (Ubiquitin thioesterase 33) (Ubiquitin-specific-processing protease 33) (VHL-interacting deubiquitinating enzyme 1) (hVDU1)	Q8TEY7	reviewed	5	centrosome [GO:0005813]; cytoplasm [GO:0005737]; cytosol [GO:0005829]; focal adhesion [GO:0005925]; Golgi apparatus [GO:0005794]; neuronal cell body [GO:0043025]; nucleoplasm [GO:0005654]; perinuclear region of cytoplasm [GO:0048471]; VCB complex [GO:0030891]; cysteine-type deubiquitinase activity [GO:0004843]; cysteine-type endopeptidase activity [GO:0004197]; G protein-coupled receptor binding [GO:0001664]; small GTPase binding [GO:0031267]; zinc ion binding [GO:0008270]; axon guidance [GO:0007411]; cell migration [GO:0016477]; cellular response to starvation [GO:0009267]; centrosome duplication [GO:0051298]; endocytosis [GO:0006897]; negative regulation of protein binding [GO:0032091]; positive regulation of protein binding [GO:0032092]; protein deubiquitination [GO:0016579]; protein K48-linked deubiquitination [GO:0071108]; protein K63-linked deubiquitination [GO:0070536]; protein stabilization [GO:0050821]; regulation of autophagy [GO:0010506]; regulation of G protein-coupled receptor signaling pathway [GO:0008277]; ubiquitin-dependent protein catabolic process [GO:0006511]	8	7	7	2	7	0	IsImprovedGroupMaster	High	NA	NA	NA	NA	NA	NA	NA	NA	NA	FALSE	Human	NA	NA	3 v 2	0.0287622	0.875015	0.988365	0 v 0	NA	NA	NA	0 v 0	NA	NA	NA	0 v 0	NA	NA	NA	NA	NA	NA	NA	NA	NA	NA	NA	NA	NA	NA	NA	NA	NA	NA	NA	NA	NA	NA	NA	NA	NA	NA	NA	NA	NA	NA	NA	NA	NA	NA	NA	NA	NA	NA	NA	NA	NA	NA	NA	NA	NA	NA	NA	NA	NA	NA	NA	NA	NA	NA	NA	NA	NA	NA	NA	NA	NA	NA	NA	NA	NA	NA	5.48543	4.94486	5.31832	5.24413	5.70044	5.61176	5.25172	5.18982	5.50779	5.25927	4.84298	5.31832	4.93546	5.45615	5.43296	5.07039	4.85798	5.23649	44.8	30.8	39.9	37.9	52	48.9	38.1	36.5	45.5	38.3	28.7	39.9	30.6	43.9	43.2	33.6	29	37.7	1	1	1	1	1	1	1	1	1	High	High	High	High	High	High	High	High	High	7	7.96178	0	NA	NA	NA	NA	NA	NA	NA	NA	NA	6.02	0	0	Homo sapiens (Human)	NA	NA	NA	NA	NA
Q70CQ2	IsMasterProtein	NA	A0A0C4DG73, H7C150, H7C183, Q70CQ2	Q70CQ2	Q70CQ2	H7C183	H7C183; Q70CQ2; H7C150	NA	Q70CQ2	TRUE	TRUE	TRUE	Q70CQ2	USP34	Ubiquitin carboxyl-terminal hydrolase 34 (EC 3.4.19.12) (Deubiquitinating enzyme 34) (Ubiquitin thioesterase 34) (Ubiquitin-specific-processing protease 34)	Q70CQ2	reviewed	5	cytosol [GO:0005829]; nucleus [GO:0005634]; cysteine-type deubiquitinase activity [GO:0004843]; cysteine-type endopeptidase activity [GO:0004197]; positive regulation of canonical Wnt signaling pathway [GO:0090263]; protein deubiquitination [GO:0016579]; protein K48-linked deubiquitination [GO:0071108]; ubiquitin-dependent protein catabolic process [GO:0006511]; Wnt signaling pathway [GO:0016055]	6	20	21	10	20	0	IsImprovedGroupMaster	High	High	RVSSDEEHTVDSCISDMK	1	1	18	H7C183; Q70CQ2; H7C150	TRUE	1	2xPhospho [S3(98.6); S4(98.6)]	FALSE	Human	FALSE	Human	3 v 2	0.0527769	0.16046	0.897459	3 v 2	-0.0924936	0.586171	0.822502	3 v 2	-0.0397166	0.828088	0.918391	3 v 2	0.107238	0.676683	0.995958	-2.23802	-2.32109	-2.61839	-2.79722	-2.57699	-2.7318	-2.2018	-2.39821	-1.79591	6.88196	6.75279	6.48543	6.25453	6.47667	6.32457	6.86429	6.62859	6.80882	6.65678	6.65249	6.48543	5.9472	6.23266	6.14568	6.6837	6.29829	6.53761	117.944	107.843	89.6	76.3485	89.0576	80.1464	116.508	98.9477	112.114	100.9	100.6	89.6	61.7	75.2	70.8	102.8	78.7	92.9	1	1	1	1	1	1	1	1	1	High	High	High	High	High	High	High	High	High	9.11998	9.07387	9.10381	9.05175	9.05365	9.05637	9.06609	9.0268	8.60474	8.89482	8.97355	9.10381	8.7445	8.80961	8.87744	8.8857	8.69627	8.3336	556.4	538.9	550.2	530.7	531.4	532.4	536	521.6	389.3	476	502.7	550.2	428.9	448.7	470.3	473	414.8	322.6	9	9	9	9	9	9	9	9	9	High	High	High	High	High	High	High	High	High	20	5.97857	0	[R].RVSSDEEHTVDSCISDMK.[T]	IsUniquePeptide	H7C183 [1033-1050]	1xCarbamidomethyl [C13]; 1xTMT6plex [K18]; 1xTMT6plex [N-Term]; 2xPhospho [S3(98.6); S4(98.6)]	H7C183 2xPhospho [S1035(98.6); S1036(98.6)]	Unambiguous	0.00037784	0.000159528	3	5.82	0	773.2	Homo sapiens (Human)	FALSE	0.0001019	0.0001242	2713.17	3.61
Q9P275	IsMasterProtein	NA	A0A075B784, A0A8I5QJW4, E9PEW0, K7EIH0, K7ELR5, K7ELT3, K7EMM6, K7EPT1, K7EQS0, K7ERC1, Q8IXW9, Q9P275	Q9P275	Q9P275	Q9P275	Q9P275	NA	Q9P275	TRUE	TRUE	FALSE	Q9P275	USP36	Ubiquitin carboxyl-terminal hydrolase 36 (EC 3.4.19.12) (Deubiquitinating enzyme 36) (Ubiquitin thioesterase 36) (Ubiquitin-specific-processing protease 36)	Q9P275	reviewed	5	cytoplasm [GO:0005737]; cytosol [GO:0005829]; nuclear speck [GO:0016607]; nucleolus [GO:0005730]; nucleoplasm [GO:0005654]; nucleus [GO:0005634]; cysteine-type deubiquitinase activity [GO:0004843]; cysteine-type endopeptidase activity [GO:0004197]; K48-linked deubiquitinase activity [GO:1990380]; RNA binding [GO:0003723]; chromatin organization [GO:0006325]; negative regulation of macroautophagy [GO:0016242]; nucleolus organization [GO:0007000]; positive regulation of protein targeting to mitochondrion [GO:1903955]; protein deubiquitination [GO:0016579]; protein stabilization [GO:0050821]; regulation of apoptotic process [GO:0042981]; regulation of autophagy of mitochondrion [GO:1903146]; regulation of protein stability [GO:0031647]; regulation of rRNA processing [GO:2000232]; ubiquitin-dependent protein catabolic process [GO:0006511]	11	12	12	5	12	0	IsImprovedGroupMaster	High	High	HSCSPMGDGDPEAMEESPR	1	1	19	Q9P275	TRUE	1	1xPhospho [S17(100)]	FALSE	Human	FALSE	Human	3 v 2	0.0416721	0.0713682	NA	3 v 2	-0.138803	0.317727	0.739146	3 v 2	-0.0971311	0.494054	0.74939	3 v 2	0.0498233	0.767407	0.995958	-2.1429	-1.81196	-2.07612	-1.72952	-1.86902	-1.53796	-1.92638	-1.81666	-1.02085	6.31899	6.69425	6.40769	6.4672	6.42192	6.78622	6.524	6.61755	7.35549	6.09381	6.59395	6.40769	6.15987	6.17792	6.60733	6.34341	6.28725	7.08428	79.8374	103.555	84.9	88.4752	85.7416	110.371	92.028	98.1933	163.766	68.3	96.6	84.9	71.5	72.4	97.5	81.2	78.1	135.7	1	1	1	1	1	1	1	1	1	High	High	High	High	High	High	High	High	High	8.46189	8.50621	8.48382	8.19673	8.29094	8.32418	8.45039	8.43421	8.37634	8.23697	8.40599	8.48382	7.88935	8.04658	8.14568	8.26959	8.10381	8.10538	352.6	363.6	358	293.4	313.2	320.5	349.8	345.9	332.3	301.7	339.2	358	237.1	264.4	283.2	308.6	275.1	275.4	7	7	7	7	7	7	7	7	7	High	High	High	High	High	High	High	High	High	12	10.5966	0	[R].HSCSPMGDGDPEAMEESPR.[K]	IsUniquePeptide	Q9P275 [936-954]	1xCarbamidomethyl [C3]; 1xTMT6plex [N-Term]; 1xPhospho [S17(100)]	Q9P275 1xPhospho [S952(100)]	Unambiguous	2.26759e-06	0.000159528	1	9.7	0	786.2	Homo sapiens (Human)	FALSE	3.442e-07	0.0001242	2397.93	3.86
Q9P275	IsMasterProtein	NA	A0A075B784, A0A8I5QJW4, E9PEW0, K7EIH0, K7ELR5, K7ELT3, K7EMM6, K7EPT1, K7EQS0, K7ERC1, Q8IXW9, Q9P275	Q9P275	Q9P275	Q9P275	Q9P275	NA	Q9P275	TRUE	TRUE	FALSE	Q9P275	USP36	Ubiquitin carboxyl-terminal hydrolase 36 (EC 3.4.19.12) (Deubiquitinating enzyme 36) (Ubiquitin thioesterase 36) (Ubiquitin-specific-processing protease 36)	Q9P275	reviewed	5	cytoplasm [GO:0005737]; cytosol [GO:0005829]; nuclear speck [GO:0016607]; nucleolus [GO:0005730]; nucleoplasm [GO:0005654]; nucleus [GO:0005634]; cysteine-type deubiquitinase activity [GO:0004843]; cysteine-type endopeptidase activity [GO:0004197]; K48-linked deubiquitinase activity [GO:1990380]; RNA binding [GO:0003723]; chromatin organization [GO:0006325]; negative regulation of macroautophagy [GO:0016242]; nucleolus organization [GO:0007000]; positive regulation of protein targeting to mitochondrion [GO:1903955]; protein deubiquitination [GO:0016579]; protein stabilization [GO:0050821]; regulation of apoptotic process [GO:0042981]; regulation of autophagy of mitochondrion [GO:1903146]; regulation of protein stability [GO:0031647]; regulation of rRNA processing [GO:2000232]; ubiquitin-dependent protein catabolic process [GO:0006511]	11	12	12	5	12	0	IsImprovedGroupMaster	High	High	HSCSPMGDGDPEAMEESPR	1	1	19	Q9P275	TRUE	1	2xPhospho [S4(92.8); S17(100)]	FALSE	Human	FALSE	Human	3 v 2	0.0416721	0.0713682	NA	3 v 2	-0.157431	0.476698	0.779141	3 v 2	-0.115759	0.569848	0.782017	3 v 2	0.0311957	0.736698	0.995958	-2.2503	-2.34629	-2.58174	-2.13184	-2.24474	-2.2384	-2.38471	-2.08599	-1.17321	6.21159	6.15992	5.90207	6.06489	6.0462	6.08578	6.06568	6.34822	7.20314	5.98641	6.05961	5.90207	5.75756	5.80219	5.90689	5.88509	6.01792	6.93192	74.1097	71.5022	59.8	66.9441	66.0826	67.9206	66.981	81.4715	147.353	63.4	66.7	59.8	54.1	55.8	60	59.1	64.8	122.1	1	1	1	1	1	1	1	1	1	High	High	High	High	High	High	High	High	High	8.46189	8.50621	8.48382	8.19673	8.29094	8.32418	8.45039	8.43421	8.37634	8.23697	8.40599	8.48382	7.88935	8.04658	8.14568	8.26959	8.10381	8.10538	352.6	363.6	358	293.4	313.2	320.5	349.8	345.9	332.3	301.7	339.2	358	237.1	264.4	283.2	308.6	275.1	275.4	7	7	7	7	7	7	7	7	7	High	High	High	High	High	High	High	High	High	12	10.5966	0	[R].HSCSPMGDGDPEAMEESPR.[K]	IsUniquePeptide	Q9P275 [936-954]	1xCarbamidomethyl [C3]; 1xTMT6plex [N-Term]; 2xPhospho [S4(92.8); S17(100)]	Q9P275 2xPhospho [S939(92.8); S952(100)]	Unambiguous	0.00218558	0.000159528	1	9.7	0	605.8	Homo sapiens (Human)	FALSE	0.0007164	0.0001242	2477.9	4.02
Q9P275	IsMasterProtein	NA	A0A075B784, A0A8I5QJW4, E9PEW0, K7EIH0, K7ELR5, K7ELT3, K7EMM6, K7EPT1, K7EQS0, K7ERC1, Q8IXW9, Q9P275	Q9P275	Q9P275	Q9P275	Q9P275	NA	Q9P275	TRUE	TRUE	TRUE	Q9P275	USP36	Ubiquitin carboxyl-terminal hydrolase 36 (EC 3.4.19.12) (Deubiquitinating enzyme 36) (Ubiquitin thioesterase 36) (Ubiquitin-specific-processing protease 36)	Q9P275	reviewed	5	cytoplasm [GO:0005737]; cytosol [GO:0005829]; nuclear speck [GO:0016607]; nucleolus [GO:0005730]; nucleoplasm [GO:0005654]; nucleus [GO:0005634]; cysteine-type deubiquitinase activity [GO:0004843]; cysteine-type endopeptidase activity [GO:0004197]; K48-linked deubiquitinase activity [GO:1990380]; RNA binding [GO:0003723]; chromatin organization [GO:0006325]; negative regulation of macroautophagy [GO:0016242]; nucleolus organization [GO:0007000]; positive regulation of protein targeting to mitochondrion [GO:1903955]; protein deubiquitination [GO:0016579]; protein stabilization [GO:0050821]; regulation of apoptotic process [GO:0042981]; regulation of autophagy of mitochondrion [GO:1903146]; regulation of protein stability [GO:0031647]; regulation of rRNA processing [GO:2000232]; ubiquitin-dependent protein catabolic process [GO:0006511]	11	12	12	5	12	0	IsImprovedGroupMaster	High	High	AVSPAPQSSSR	1	1	11	Q9P275	TRUE	1	1xPhospho [S3(99.9)]	FALSE	Human	FALSE	Human	3 v 2	0.0416721	0.0713682	0.884963	3 v 2	-0.250605	0.207062	0.739146	3 v 2	-0.208932	0.290252	0.690939	3 v 2	-0.0619781	0.803289	0.995958	-1.64874	-1.8621	-1.90036	-1.74168	-1.9426	-1.82336	-1.44197	-1.66429	-1.22493	6.81314	6.64411	6.58346	6.45504	6.34834	6.50082	7.00841	6.76993	7.15141	6.58796	6.54381	6.58346	6.14771	6.10434	6.32193	6.82782	6.43962	6.8802	112.45	100.017	95.9	87.7327	81.4782	90.5609	128.749	109.132	142.164	96.2	93.3	95.9	70.9	68.8	80	113.6	86.8	117.8	1	1	1	1	1	1	1	1	1	High	High	High	High	High	High	High	High	High	8.46189	8.50621	8.48382	8.19673	8.29094	8.32418	8.45039	8.43421	8.37634	8.23697	8.40599	8.48382	7.88935	8.04658	8.14568	8.26959	8.10381	8.10538	352.6	363.6	358	293.4	313.2	320.5	349.8	345.9	332.3	301.7	339.2	358	237.1	264.4	283.2	308.6	275.1	275.4	7	7	7	7	7	7	7	7	7	High	High	High	High	High	High	High	High	High	12	10.5966	0	[R].AVSPAPQSSSR.[L]	IsUniquePeptide	Q9P275 [740-750]	1xTMT6plex [N-Term]; 1xPhospho [S3(99.9)]	Q9P275 1xPhospho [S742(99.9)]	Unambiguous	0.00638107	0.00052565	1	9.7	0	823.3	Homo sapiens (Human)	FALSE	0.00236	0.0003265	1395.68	2.11
Q8NB14	IsMasterProteinCandidate	NA	A0A804HIT0, Q8NB14	A0A804HIT0, Q8NB14	A0A804HIT0	NA	NA	NA	NA	NA	FALSE	TRUE	Q8NB14	USP38	Ubiquitin carboxyl-terminal hydrolase 38 (EC 3.4.19.12) (Deubiquitinating enzyme 38) (HP43.8KD) (Ubiquitin thioesterase 38) (Ubiquitin-specific-processing protease 38)	Q8NB14	reviewed	5	cytosol [GO:0005829]; nucleus [GO:0005634]; cysteine-type deubiquitinase activity [GO:0004843]; cysteine-type endopeptidase activity [GO:0004197]; protein deubiquitination [GO:0016579]; ubiquitin-dependent protein catabolic process [GO:0006511]	3	3	3	0	2	0	IsImprovedGroupMaster	High	NA	NA	NA	NA	NA	NA	NA	NA	NA	FALSE	Human	NA	NA	0 v 0	NA	NA	NA	0 v 0	NA	NA	NA	0 v 0	NA	NA	NA	0 v 0	NA	NA	NA	NA	NA	NA	NA	NA	NA	NA	NA	NA	NA	NA	NA	NA	NA	NA	NA	NA	NA	NA	NA	NA	NA	NA	NA	NA	NA	NA	NA	NA	NA	NA	NA	NA	NA	NA	NA	NA	NA	NA	NA	NA	NA	NA	NA	NA	NA	NA	NA	NA	NA	NA	NA	NA	NA	NA	NA	NA	NA	NA	NA	NA	NA	NA	NA	NA	NA	NA	NA	NA	NA	NA	NA	NA	NA	NA	NA	NA	NA	NA	NA	NA	NA	NA	NA	NA	NA	NA	NA	NA	NA	NA	NA	NA	NA	NA	NA	NA	NA	NA	NA	NA	NA	NA	NA	NA	NA	NA	NA	High	High	High	High	High	High	High	High	High	3	2.78311	0.001	NA	NA	NA	NA	NA	NA	NA	NA	NA	6.21	0	0	Homo sapiens (Human)	NA	NA	NA	NA	NA
Q53GS9	IsMasterProtein	NA	A0A087WW31, A0A087X1B2, B9A018, C9J0X5, C9JIU2, F8WC91, Q53GS9	B9A018, Q53GS9	Q53GS9	Q53GS9	Q53GS9; F8WC91; B9A018	NA	Q53GS9	TRUE	TRUE	FALSE	Q53GS9	USP39	U4/U6.U5 tri-snRNP-associated protein 2 (Inactive ubiquitin-specific peptidase 39) (SAD1 homolog) (U4/U6.U5 tri-snRNP-associated 65 kDa protein) (65K)	Q53GS9	reviewed	5	nucleoplasm [GO:0005654]; nucleus [GO:0005634]; spliceosomal complex [GO:0005681]; U4/U6 x U5 tri-snRNP complex [GO:0046540]; zinc ion binding [GO:0008270]; cell cycle [GO:0007049]; cell division [GO:0051301]; mRNA processing [GO:0006397]; mRNA splicing, via spliceosome [GO:0000398]; protein deubiquitination [GO:0016579]; RNA splicing [GO:0008380]; spliceosomal complex assembly [GO:0000245]	31	15	21	0	14	0	IsImprovedGroupMaster	High	Medium	EVDEDSEPEREVR	1	1	13	Q53GS9; F8WC91; B9A018	TRUE	1	1xPhospho [S6(100)]	FALSE	Human	FALSE	Human	3 v 2	0.0127149	0.269626	NA	3 v 2	-0.111153	0.366148	0.739146	3 v 2	-0.0984385	0.38327	0.704745	3 v 2	0.048516	0.780137	0.995958	-4.84408	-4.85216	-5.09582	-5.19374	-4.9653	-4.85007	-4.75549	-4.88358	-1.87557	5.22066	5.22958	4.99548	4.77982	4.99354	5.17437	5.30575	5.18828	7.70167	4.99548	5.12928	4.99548	4.47249	4.74953	4.99548	5.12516	4.85798	7.43045	37.2886	37.5199	31.9	27.4706	31.857	36.1111	39.5539	36.461	208.177	31.9	35	31.9	22.2	26.9	31.9	34.9	29	172.5	1	1	1	1	1	1	1	1	1	High	High	High	High	High	High	High	High	High	10.0647	10.0817	10.0913	9.97355	9.95884	10.0244	10.0612	10.0719	9.57724	9.83952	9.98142	10.0913	9.66622	9.71493	9.84565	9.88065	9.74147	9.30606	1071	1083.7	1090.9	1005.4	995.2	1041.5	1068.4	1076.3	763.9	916.2	1010.9	1090.9	812.5	840.4	920.1	942.7	856	633	10	10	10	10	10	10	10	10	10	High	High	High	High	High	High	High	High	High	15	30.6195	0	[R].EVDEDSEPEREVR.[A]	IsUniquePeptide	Q53GS9 [77-89]	1xTMT6plex [N-Term]; 1xPhospho [S6(100)]	Q53GS9 1xPhospho [S82(100)]	Unambiguous	0.143858	0.0135797	3	8.91	0	416.2	Homo sapiens (Human)	FALSE	0.08032	0.007956	1897.84	1.86
Q53GS9	IsMasterProtein	NA	A0A087WW31, A0A087X1B2, B9A018, C9J0X5, C9JIU2, F8WC91, Q53GS9	B9A018, Q53GS9	Q53GS9	Q53GS9	Q53GS9; F8WC91; B9A018	NA	Q53GS9	TRUE	TRUE	FALSE	Q53GS9	USP39	U4/U6.U5 tri-snRNP-associated protein 2 (Inactive ubiquitin-specific peptidase 39) (SAD1 homolog) (U4/U6.U5 tri-snRNP-associated 65 kDa protein) (65K)	Q53GS9	reviewed	5	nucleoplasm [GO:0005654]; nucleus [GO:0005634]; spliceosomal complex [GO:0005681]; U4/U6 x U5 tri-snRNP complex [GO:0046540]; zinc ion binding [GO:0008270]; cell cycle [GO:0007049]; cell division [GO:0051301]; mRNA processing [GO:0006397]; mRNA splicing, via spliceosome [GO:0000398]; protein deubiquitination [GO:0016579]; RNA splicing [GO:0008380]; spliceosomal complex assembly [GO:0000245]	31	15	21	0	14	0	IsImprovedGroupMaster	High	High	EREVDEDSEPER	1	3	12	Q53GS9; F8WC91; B9A018	TRUE	1	1xPhospho [S8(100)]	FALSE	Human	FALSE	Human	3 v 2	0.0127149	0.269626	NA	3 v 2	-0.123671	0.389991	0.743017	3 v 2	-0.110956	0.421709	0.718051	3 v 2	0.0359984	0.416072	0.995958	-2.08267	-2.23863	-2.44673	-2.36336	-2.20625	-2.27267	-2.19554	-2.06914	-2.04581	7.98207	7.84312	7.64458	7.6102	7.75259	7.75178	7.86569	8.00273	7.53143	7.75689	7.74281	7.64458	7.30287	7.50859	7.57289	7.6851	7.67243	7.26021	252.838	229.622	200.1	195.388	215.657	215.535	233.243	256.484	185.006	216.3	214.2	200.1	157.9	182.1	190.4	205.8	204	153.3	2	2	2	2	2	2	2	2	2	High	High	High	High	High	High	High	High	High	10.0647	10.0817	10.0913	9.97355	9.95884	10.0244	10.0612	10.0719	9.57724	9.83952	9.98142	10.0913	9.66622	9.71493	9.84565	9.88065	9.74147	9.30606	1071	1083.7	1090.9	1005.4	995.2	1041.5	1068.4	1076.3	763.9	916.2	1010.9	1090.9	812.5	840.4	920.1	942.7	856	633	10	10	10	10	10	10	10	10	10	High	High	High	High	High	High	High	High	High	15	30.6195	0	[R].EREVDEDSEPER.[E]	IsUniquePeptide	Q53GS9 [75-86]	1xTMT6plex [N-Term]; 1xPhospho [S8(100)]	Q53GS9 1xPhospho [S82(100)]	Unambiguous	0.0262192	0.00220833	3	8.91	0	1724.1	Homo sapiens (Human)	FALSE	0.01147	0.001339	1798.77	1.84
Q53GS9	IsMasterProtein	NA	A0A087WW31, A0A087X1B2, B9A018, C9J0X5, C9JIU2, F8WC91, Q53GS9	B9A018, Q53GS9	Q53GS9	Q53GS9	Q53GS9; F8WC91; B9A018	NA	Q53GS9	TRUE	TRUE	FALSE	Q53GS9	USP39	U4/U6.U5 tri-snRNP-associated protein 2 (Inactive ubiquitin-specific peptidase 39) (SAD1 homolog) (U4/U6.U5 tri-snRNP-associated 65 kDa protein) (65K)	Q53GS9	reviewed	5	nucleoplasm [GO:0005654]; nucleus [GO:0005634]; spliceosomal complex [GO:0005681]; U4/U6 x U5 tri-snRNP complex [GO:0046540]; zinc ion binding [GO:0008270]; cell cycle [GO:0007049]; cell division [GO:0051301]; mRNA processing [GO:0006397]; mRNA splicing, via spliceosome [GO:0000398]; protein deubiquitination [GO:0016579]; RNA splicing [GO:0008380]; spliceosomal complex assembly [GO:0000245]	31	15	21	0	14	0	IsImprovedGroupMaster	High	High	EREVDEDSEPEREVR	1	1	15	Q53GS9; F8WC91; B9A018	TRUE	1	1xPhospho [S8(100)]	FALSE	Human	FALSE	Human	3 v 2	0.0127149	0.269626	NA	3 v 2	-0.127898	0.635753	0.844187	3 v 2	-0.115183	0.658397	0.825756	3 v 2	0.0317711	0.925936	0.998211	-4.1171	-3.99504	-4.17961	-4.07227	-3.86434	-4.13131	-3.77003	-4.16867	-1.22334	5.94765	6.08671	5.91169	5.90128	6.0945	5.89313	6.29121	5.90319	8.3539	5.72247	5.98641	5.91169	5.59395	5.8505	5.71425	6.11061	5.57289	8.08268	61.7191	67.9646	60.2	59.7671	68.3327	59.4306	78.3145	59.8464	327.17	52.8	63.4	60.2	48.3	57.7	52.5	69.1	47.6	271.1	1	1	1	1	1	1	1	1	1	High	High	High	High	High	High	High	High	High	10.0647	10.0817	10.0913	9.97355	9.95884	10.0244	10.0612	10.0719	9.57724	9.83952	9.98142	10.0913	9.66622	9.71493	9.84565	9.88065	9.74147	9.30606	1071	1083.7	1090.9	1005.4	995.2	1041.5	1068.4	1076.3	763.9	916.2	1010.9	1090.9	812.5	840.4	920.1	942.7	856	633	10	10	10	10	10	10	10	10	10	High	High	High	High	High	High	High	High	High	15	30.6195	0	[R].EREVDEDSEPEREVR.[A]	IsUniquePeptide	Q53GS9 [75-89]	1xTMT6plex [N-Term]; 1xPhospho [S8(100)]	Q53GS9 1xPhospho [S82(100)]	Unambiguous	0.0351816	0.00293091	3	8.91	0	722.7	Homo sapiens (Human)	FALSE	0.016	0.001733	2182.98	2.57
Q53GS9	IsMasterProtein	NA	A0A087WW31, A0A087X1B2, B9A018, C9J0X5, C9JIU2, F8WC91, Q53GS9	B9A018, Q53GS9	Q53GS9	Q53GS9	Q53GS9; F8WC91; B9A018	NA	Q53GS9	TRUE	TRUE	TRUE	Q53GS9	USP39	U4/U6.U5 tri-snRNP-associated protein 2 (Inactive ubiquitin-specific peptidase 39) (SAD1 homolog) (U4/U6.U5 tri-snRNP-associated 65 kDa protein) (65K)	Q53GS9	reviewed	5	nucleoplasm [GO:0005654]; nucleus [GO:0005634]; spliceosomal complex [GO:0005681]; U4/U6 x U5 tri-snRNP complex [GO:0046540]; zinc ion binding [GO:0008270]; cell cycle [GO:0007049]; cell division [GO:0051301]; mRNA processing [GO:0006397]; mRNA splicing, via spliceosome [GO:0000398]; protein deubiquitination [GO:0016579]; RNA splicing [GO:0008380]; spliceosomal complex assembly [GO:0000245]	31	15	21	0	14	0	IsImprovedGroupMaster	High	High	EVDEDSEPER	1	4	10	Q53GS9; F8WC91; B9A018	TRUE	1	1xPhospho [S6(100)]	FALSE	Human	FALSE	Human	3 v 2	0.0127149	0.269626	0.902478	3 v 2	-0.1482	0.312711	0.739146	3 v 2	-0.135485	0.324513	0.697163	3 v 2	0.0114694	0.935948	0.998819	-2.04125	-2.05664	-2.3805	-2.02815	-2.09279	-2.13544	-1.97375	-2.04877	-1.92232	8.02349	8.02511	7.71081	7.9454	7.86606	7.88901	8.08748	8.02309	7.65492	7.79831	7.92481	7.71081	7.63807	7.62205	7.71012	7.90689	7.69279	7.3837	260.202	260.495	209.5	246.493	233.302	237.043	272.004	260.131	201.54	222.6	243	209.5	199.2	197	209.4	240	206.9	167	2	2	2	2	2	2	2	2	2	High	High	High	High	High	High	High	High	High	10.0647	10.0817	10.0913	9.97355	9.95884	10.0244	10.0612	10.0719	9.57724	9.83952	9.98142	10.0913	9.66622	9.71493	9.84565	9.88065	9.74147	9.30606	1071	1083.7	1090.9	1005.4	995.2	1041.5	1068.4	1076.3	763.9	916.2	1010.9	1090.9	812.5	840.4	920.1	942.7	856	633	10	10	10	10	10	10	10	10	10	High	High	High	High	High	High	High	High	High	15	30.6195	0	[R].EVDEDSEPER.[E]	IsUniquePeptide	Q53GS9 [77-86]	1xTMT6plex [N-Term]; 1xPhospho [S6(100)]	Q53GS9 1xPhospho [S82(100)]	Unambiguous	0.000882937	0.000159528	3	8.91	0	1894.6	Homo sapiens (Human)	FALSE	0.0002614	0.0001242	1513.63	1.46
Q13107	IsMasterProtein	NA	H7C189, Q13107	Q13107	Q13107	H7C189	H7C189; Q13107	NA	Q13107	TRUE	TRUE	TRUE	Q13107	USP4	Ubiquitin carboxyl-terminal hydrolase 4 (EC 3.4.19.12) (Deubiquitinating enzyme 4) (Ubiquitin thioesterase 4) (Ubiquitin-specific-processing protease 4) (Ubiquitous nuclear protein homolog)	Q13107	reviewed	5	cytoplasm [GO:0005737]; cytosol [GO:0005829]; lysosome [GO:0005764]; nucleus [GO:0005634]; plasma membrane [GO:0005886]; adenosine receptor binding [GO:0031685]; cysteine-type deubiquitinase activity [GO:0004843]; identical protein binding [GO:0042802]; metal ion binding [GO:0046872]; negative regulation of protein ubiquitination [GO:0031397]; protein deubiquitination [GO:0016579]; protein localization to cell surface [GO:0034394]; regulation of protein stability [GO:0031647]; spliceosomal tri-snRNP complex assembly [GO:0000244]; ubiquitin-dependent protein catabolic process [GO:0006511]	12	12	14	3	10	0	IsImprovedGroupMaster	High	High	EQLSETEGSGEDEPGNDPSETTQK	1	1	24	H7C189; Q13107	TRUE	1	2xPhospho [S4(99.6); T6(97.9)]	FALSE	Human	FALSE	Human	3 v 2	0.052057	0.426563	0.926898	3 v 2	-0.400592	0.157985	0.739146	3 v 2	-0.348535	0.166551	0.690939	3 v 2	-0.20158	0.396742	0.995958	-3.67343	-3.16293	-3.76764	-3.17288	-3.37273	-3.2068	-3.1999	-3.06825	-3.26686	4.53261	5.05914	4.59694	4.99103	4.78006	4.93378	4.98795	5.16825	4.88593	4.30743	4.95884	4.59694	4.6837	4.53605	4.75489	4.80735	4.83794	4.61471	23.1447	33.3391	24.2	31.8016	27.4752	30.5643	31.7338	35.9581	29.5672	19.8	31.1	24.2	25.7	23.2	27	28	28.6	24.5	1	1	1	1	1	1	1	1	1	High	High	High	High	High	High	High	High	High	8.20604	8.22207	8.36457	8.1639	8.15279	8.14057	8.18785	8.23649	8.15279	7.98128	8.12205	8.36457	7.85674	7.90869	7.96174	8.00675	7.90629	7.88142	295.3	298.6	329.6	286.8	284.6	282.2	291.6	301.6	284.6	252.7	278.6	329.6	231.8	240.3	249.3	257.2	239.9	235.8	4	4	4	4	4	4	4	4	4	High	High	High	High	High	High	High	High	High	12	12.4611	0	[K].EQLSETEGSGEDEPGNDPSETTQK.[K]	IsUniquePeptide	H7C189 [411-434]	1xTMT6plex [K24]; 1xTMT6plex [N-Term]; 2xPhospho [S4(99.6); T6(97.9)]	H7C189 2xPhospho [S414(99.6); T416(97.9)]	Unambiguous	0.0957991	0.00874351	2	5.71	0	232.1	Homo sapiens (Human)	FALSE	0.04995	0.004883	3182.33	3.7
A0A7I2YQ75	IsMasterProteinCandidate	NA	A0A7I2YQ75, H7BZ71, H7C307, Q9NVE5	A0A7I2YQ75, Q9NVE5	Q9NVE5	NA	NA	NA	NA	NA	FALSE	TRUE	A0A7I2YQ75	USP40	Ubiquitin specific peptidase 40 (Ubiquitin specific peptidase 40, isoform CRA_b)	A0A7I2YQ75	unreviewed	1	cysteine-type deubiquitinase activity [GO:0004843]; protein deubiquitination [GO:0016579]; ubiquitin-dependent protein catabolic process [GO:0006511]	6	7	7	0	7	0	IsImprovedGroupMaster	High	NA	NA	NA	NA	NA	NA	NA	NA	NA	FALSE	Human	NA	NA	3 v 2	0.0263668	0.420453	0.926898	0 v 0	NA	NA	NA	0 v 0	NA	NA	NA	0 v 0	NA	NA	NA	NA	NA	NA	NA	NA	NA	NA	NA	NA	NA	NA	NA	NA	NA	NA	NA	NA	NA	NA	NA	NA	NA	NA	NA	NA	NA	NA	NA	NA	NA	NA	NA	NA	NA	NA	NA	NA	NA	NA	NA	NA	NA	NA	NA	NA	NA	NA	NA	NA	NA	NA	NA	NA	NA	NA	NA	NA	NA	NA	NA	NA	NA	NA	6.92955	7.01458	6.94486	6.72383	6.84925	6.90569	6.94134	6.93192	6.74819	6.7046	6.91409	6.94486	6.41616	6.60585	6.72656	6.76155	6.6014	6.47573	121.9	129.3	123.2	105.7	115.3	119.9	122.9	122.1	107.5	104.3	120.6	123.2	85.4	97.4	105.9	108.5	97.1	89	3	3	3	3	3	3	3	3	3	High	High	High	High	High	High	High	High	High	7	5.58252	0	NA	NA	NA	NA	NA	NA	NA	NA	NA	5.64	0	0	Homo sapiens (Human)	NA	NA	NA	NA	NA
Q9H9J4	IsMasterProtein	NA	C9JPC9, Q9H9J4	Q9H9J4	Q9H9J4	Q9H9J4	C9JPC9; Q9H9J4	NA	Q9H9J4	TRUE	TRUE	TRUE	Q9H9J4	USP42	Ubiquitin carboxyl-terminal hydrolase 42 (EC 3.4.19.12) (Deubiquitinating enzyme 42) (Ubiquitin thioesterase 42) (Ubiquitin-specific-processing protease 42)	Q9H9J4	reviewed	5	cytosol [GO:0005829]; nucleoplasm [GO:0005654]; nucleus [GO:0005634]; cysteine-type deubiquitinase activity [GO:0004843]; cysteine-type endopeptidase activity [GO:0004197]; cell differentiation [GO:0030154]; protein deubiquitination [GO:0016579]; regulation of apoptotic process [GO:0042981]; spermatogenesis [GO:0007283]; ubiquitin-dependent protein catabolic process [GO:0006511]	2	2	2	1	2	0	IsImprovedGroupMaster	High	High	APGPSPAK	1	1	8	C9JPC9; Q9H9J4	TRUE	1	1xPhospho [S5(100)]	FALSE	Human	FALSE	Human	0 v 0	NA	NA	NA	0 v 0	NA	NA	NA	3 v 2	-0.251904	0.263828	0.690939	3 v 2	-0.10495	0.553841	0.995958	NA	NA	NA	NA	NA	NA	NA	NA	NA	8.18808	8.07299	7.64602	8.14968	8.2636	8.18283	8.25794	8.18392	7.63666	7.9629	7.97269	7.64602	7.84235	8.01959	8.00394	8.07735	7.85362	7.36545	291.646	269.286	200.3	283.987	307.32	290.587	306.118	290.808	199.006	249.5	251.2	200.3	229.5	259.5	256.7	270.1	231.3	164.9	1	1	1	1	1	1	1	1	1	High	High	High	High	High	High	High	High	High	NA	NA	NA	NA	NA	NA	NA	NA	NA	NA	NA	NA	NA	NA	NA	NA	NA	NA	NA	NA	NA	NA	NA	NA	NA	NA	NA	NA	NA	NA	NA	NA	NA	NA	NA	NA	NA	NA	NA	NA	NA	NA	NA	NA	NA	High	High	High	High	High	High	High	High	High	2	1.81269	0.001	[K].APGPSPAK.[E]	IsUniquePeptide	Q9H9J4 [932-939]	1xTMT6plex [K8]; 1xTMT6plex [N-Term]; 1xPhospho [S5(100)]	Q9H9J4 1xPhospho [S936(100)]	Unambiguous	0.0028915	0.000159528	2	8.63	0	2113	Homo sapiens (Human)	FALSE	0.0009794	0.0001242	1262.69	2.33
Q9H9J4	IsMasterProtein	NA	C9JPC9, Q9H9J4	Q9H9J4	Q9H9J4	Q9H9J4	Q9H9J4	NA	Q9H9J4	TRUE	TRUE	FALSE	Q9H9J4	USP42	Ubiquitin carboxyl-terminal hydrolase 42 (EC 3.4.19.12) (Deubiquitinating enzyme 42) (Ubiquitin thioesterase 42) (Ubiquitin-specific-processing protease 42)	Q9H9J4	reviewed	5	cytosol [GO:0005829]; nucleoplasm [GO:0005654]; nucleus [GO:0005634]; cysteine-type deubiquitinase activity [GO:0004843]; cysteine-type endopeptidase activity [GO:0004197]; cell differentiation [GO:0030154]; protein deubiquitination [GO:0016579]; regulation of apoptotic process [GO:0042981]; spermatogenesis [GO:0007283]; ubiquitin-dependent protein catabolic process [GO:0006511]	2	2	2	1	2	0	IsImprovedGroupMaster	High	Medium	HQQDSDLSAACSDADLHR	1	1	18	Q9H9J4	TRUE	1	1xPhospho [S12(100)]	FALSE	Human	FALSE	Human	0 v 0	NA	NA	NA	0 v 0	NA	NA	NA	3 v 2	-0.0349956	0.774074	0.889864	3 v 2	0.111959	0.223098	0.995958	NA	NA	NA	NA	NA	NA	NA	NA	NA	7.28911	7.24802	6.95652	7.22022	7.24401	7.31434	7.17155	7.22754	7.95982	7.06393	7.14771	6.95652	6.91289	7	7.13545	6.99095	6.89724	7.6886	156.402	152.009	124.2	149.108	151.587	159.161	144.162	149.867	248.968	133.8	141.8	124.2	120.5	128	140.6	127.2	119.2	206.3	1	1	1	1	1	1	1	1	1	Medium	Medium	Medium	Medium	Medium	Medium	Medium	Medium	Medium	NA	NA	NA	NA	NA	NA	NA	NA	NA	NA	NA	NA	NA	NA	NA	NA	NA	NA	NA	NA	NA	NA	NA	NA	NA	NA	NA	NA	NA	NA	NA	NA	NA	NA	NA	NA	NA	NA	NA	NA	NA	NA	NA	NA	NA	High	High	High	High	High	High	High	High	High	2	1.81269	0.001	[R].HQQDSDLSAACSDADLHR.[H]	IsUniquePeptide	Q9H9J4 [1215-1232]	1xCarbamidomethyl [C11]; 1xTMT6plex [N-Term]; 1xPhospho [S12(100)]	Q9H9J4 1xPhospho [S1226(100)]	Unambiguous	0.330157	0.0423577	1	8.63	0	1241.6	Homo sapiens (Human)	FALSE	0.2177	0.02411	2335	2.83
Q9H9J4	IsMasterProtein	NA	C9JPC9, Q9H9J4	Q9H9J4	Q9H9J4	Q9H9J4	Q9H9J4	NA	Q9H9J4	TRUE	TRUE	FALSE	Q9H9J4	USP42	Ubiquitin carboxyl-terminal hydrolase 42 (EC 3.4.19.12) (Deubiquitinating enzyme 42) (Ubiquitin thioesterase 42) (Ubiquitin-specific-processing protease 42)	Q9H9J4	reviewed	5	cytosol [GO:0005829]; nucleoplasm [GO:0005654]; nucleus [GO:0005634]; cysteine-type deubiquitinase activity [GO:0004843]; cysteine-type endopeptidase activity [GO:0004197]; cell differentiation [GO:0030154]; protein deubiquitination [GO:0016579]; regulation of apoptotic process [GO:0042981]; spermatogenesis [GO:0007283]; ubiquitin-dependent protein catabolic process [GO:0006511]	2	2	2	1	2	0	IsImprovedGroupMaster	High	High	HQQDSDLSAACSDADLHR	1	1	18	Q9H9J4	TRUE	1	2xPhospho [S5(100); S12(100)]	FALSE	Human	FALSE	Human	0 v 0	NA	NA	NA	0 v 0	NA	NA	NA	3 v 2	-0.043828	0.798616	0.90285	3 v 2	0.103126	0.672742	0.995958	NA	NA	NA	NA	NA	NA	NA	NA	NA	6.49384	6.73257	6.31288	6.41376	6.29494	6.50442	6.65633	6.45752	6.75503	6.26866	6.63227	6.31288	6.10643	6.05094	6.32553	6.47573	6.12722	6.48382	90.1239	106.342	79.5	85.2579	78.5175	90.7873	100.868	87.8836	108.011	77.1	99.2	79.5	68.9	66.3	80.2	89	69.9	89.5	1	1	1	1	1	1	1	1	1	High	High	High	High	High	High	High	High	High	NA	NA	NA	NA	NA	NA	NA	NA	NA	NA	NA	NA	NA	NA	NA	NA	NA	NA	NA	NA	NA	NA	NA	NA	NA	NA	NA	NA	NA	NA	NA	NA	NA	NA	NA	NA	NA	NA	NA	NA	NA	NA	NA	NA	NA	High	High	High	High	High	High	High	High	High	2	1.81269	0.001	[R].HQQDSDLSAACSDADLHR.[H]	IsUniquePeptide	Q9H9J4 [1215-1232]	1xCarbamidomethyl [C11]; 1xTMT6plex [N-Term]; 2xPhospho [S5(100); S12(100)]	Q9H9J4 2xPhospho [S1219(100); S1226(100)]	Unambiguous	0.0130384	0.00101958	1	8.63	0	719.6	Homo sapiens (Human)	FALSE	0.005228	0.000609	2414.96	3.95
Q9H9J4	IsMasterProtein	NA	C9JPC9, Q9H9J4	Q9H9J4	Q9H9J4	Q9H9J4	C9JPC9; Q9H9J4	NA	Q9H9J4	TRUE	TRUE	FALSE	Q9H9J4	USP42	Ubiquitin carboxyl-terminal hydrolase 42 (EC 3.4.19.12) (Deubiquitinating enzyme 42) (Ubiquitin thioesterase 42) (Ubiquitin-specific-processing protease 42)	Q9H9J4	reviewed	5	cytosol [GO:0005829]; nucleoplasm [GO:0005654]; nucleus [GO:0005634]; cysteine-type deubiquitinase activity [GO:0004843]; cysteine-type endopeptidase activity [GO:0004197]; cell differentiation [GO:0030154]; protein deubiquitination [GO:0016579]; regulation of apoptotic process [GO:0042981]; spermatogenesis [GO:0007283]; ubiquitin-dependent protein catabolic process [GO:0006511]	2	2	2	1	2	0	IsImprovedGroupMaster	High	High	RHDSVENSDSHVEK	1	1	14	C9JPC9; Q9H9J4	TRUE	1	1xPhospho [S4(96.4)]	FALSE	Human	FALSE	Human	0 v 0	NA	NA	NA	0 v 0	NA	NA	NA	3 v 2	-0.100099	0.505658	0.753271	3 v 2	0.0468552	0.792176	0.995958	NA	NA	NA	NA	NA	NA	NA	NA	NA	7.36371	7.31462	6.98982	6.93231	6.98951	6.82707	7.38223	7.2634	7.27009	7.13853	7.21432	6.98982	6.62498	6.74551	6.64818	7.20163	6.9331	6.99887	164.701	159.192	127.1	122.133	127.073	113.541	166.829	153.639	154.353	140.9	148.5	127.1	98.7	107.3	100.3	147.2	122.2	127.9	1	1	1	1	1	1	1	1	1	High	High	High	High	High	High	High	High	High	NA	NA	NA	NA	NA	NA	NA	NA	NA	NA	NA	NA	NA	NA	NA	NA	NA	NA	NA	NA	NA	NA	NA	NA	NA	NA	NA	NA	NA	NA	NA	NA	NA	NA	NA	NA	NA	NA	NA	NA	NA	NA	NA	NA	NA	High	High	High	High	High	High	High	High	High	2	1.81269	0.001	[R].RHDSVENSDSHVEK.[K]	IsUniquePeptide	Q9H9J4 [1163-1176]	1xTMT6plex [K14]; 1xTMT6plex [N-Term]; 1xPhospho [S4(96.4)]	Q9H9J4 1xPhospho [S1166(96.4)]	Unambiguous	0.00443966	0.000350284	2	8.63	0	1120.1	Homo sapiens (Human)	FALSE	0.001578	0.0002303	2177.04	1.74
Q9H9J4	IsMasterProtein	NA	C9JPC9, Q9H9J4	Q9H9J4	Q9H9J4	Q9H9J4	C9JPC9; Q9H9J4	NA	Q9H9J4	TRUE	TRUE	FALSE	Q9H9J4	USP42	Ubiquitin carboxyl-terminal hydrolase 42 (EC 3.4.19.12) (Deubiquitinating enzyme 42) (Ubiquitin thioesterase 42) (Ubiquitin-specific-processing protease 42)	Q9H9J4	reviewed	5	cytosol [GO:0005829]; nucleoplasm [GO:0005654]; nucleus [GO:0005634]; cysteine-type deubiquitinase activity [GO:0004843]; cysteine-type endopeptidase activity [GO:0004197]; cell differentiation [GO:0030154]; protein deubiquitination [GO:0016579]; regulation of apoptotic process [GO:0042981]; spermatogenesis [GO:0007283]; ubiquitin-dependent protein catabolic process [GO:0006511]	2	2	2	1	2	0	IsImprovedGroupMaster	High	High	DSALAEAPEGLSPAPPAR	1	1	18	C9JPC9; Q9H9J4	TRUE	1	1xPhospho [S12(100)]	FALSE	Human	FALSE	Human	0 v 0	NA	NA	NA	0 v 0	NA	NA	NA	3 v 2	0.0922134	0.494339	0.74939	3 v 2	0.239168	0.142289	0.995958	NA	NA	NA	NA	NA	NA	NA	NA	NA	5.92562	6.14688	5.77347	5.66488	5.76443	5.63832	5.81577	5.89712	6.55106	5.70044	6.04658	5.77347	5.35755	5.52042	5.45943	5.63517	5.56682	6.27984	60.784	70.859	54.7	50.734	54.3583	49.8085	56.3275	59.5949	93.7703	52	66.1	54.7	41	45.9	44	49.7	47.4	77.7	1	1	1	1	1	1	1	1	1	High	High	High	High	High	High	High	High	High	NA	NA	NA	NA	NA	NA	NA	NA	NA	NA	NA	NA	NA	NA	NA	NA	NA	NA	NA	NA	NA	NA	NA	NA	NA	NA	NA	NA	NA	NA	NA	NA	NA	NA	NA	NA	NA	NA	NA	NA	NA	NA	NA	NA	NA	High	High	High	High	High	High	High	High	High	2	1.81269	0.001	[R].DSALAEAPEGLSPAPPAR.[S]	IsUniquePeptide	Q9H9J4 [845-862]	1xTMT6plex [N-Term]; 1xPhospho [S12(100)]	Q9H9J4 1xPhospho [S856(100)]	Unambiguous	0.0174878	0.00148391	2	8.63	0	478.5	Homo sapiens (Human)	FALSE	0.00729	0.0009477	2058.01	2.06
P62068	IsMasterProteinCandidate	NA	H7BZK6, P62068	H7BZK6, P62068	H7BZK6	NA	NA	NA	NA	NA	FALSE	TRUE	P62068	USP46	Ubiquitin carboxyl-terminal hydrolase 46 (EC 3.4.19.12) (Deubiquitinating enzyme 46) (Ubiquitin thioesterase 46) (Ubiquitin-specific-processing protease 46)	P62068	reviewed	5	cytosol [GO:0005829]; nucleus [GO:0005634]; cysteine-type deubiquitinase activity [GO:0004843]; cysteine-type endopeptidase activity [GO:0004197]; metal ion binding [GO:0046872]; adult feeding behavior [GO:0008343]; behavioral fear response [GO:0001662]; behavioral response to ethanol [GO:0048149]; protein deubiquitination [GO:0016579]; regulation of synaptic transmission, GABAergic [GO:0032228]; righting reflex [GO:0060013]; ubiquitin-dependent protein catabolic process [GO:0006511]	2	1	1	0	1	0	IsImprovedGroupMaster	High	NA	NA	NA	NA	NA	NA	NA	NA	NA	FALSE	Human	NA	NA	0 v 0	NA	NA	NA	0 v 0	NA	NA	NA	0 v 0	NA	NA	NA	0 v 0	NA	NA	NA	NA	NA	NA	NA	NA	NA	NA	NA	NA	NA	NA	NA	NA	NA	NA	NA	NA	NA	NA	NA	NA	NA	NA	NA	NA	NA	NA	NA	NA	NA	NA	NA	NA	NA	NA	NA	NA	NA	NA	NA	NA	NA	NA	NA	NA	NA	NA	NA	NA	NA	NA	NA	NA	NA	NA	NA	NA	NA	NA	NA	NA	NA	NA	NA	NA	NA	NA	NA	NA	NA	NA	NA	NA	NA	NA	NA	NA	NA	NA	NA	NA	NA	NA	NA	NA	NA	NA	NA	NA	NA	NA	NA	NA	NA	NA	NA	NA	NA	NA	NA	NA	NA	NA	NA	NA	NA	NA	NA	High	High	High	High	High	High	High	High	High	1	2.45902	0.007	NA	NA	NA	NA	NA	NA	NA	NA	NA	6.83	0	0	Homo sapiens (Human)	NA	NA	NA	NA	NA
Q96K76	IsMasterProtein	NA	Q96K76	Q96K76	Q96K76	Q96K76	Q96K76	NA	Q96K76	TRUE	TRUE	FALSE	Q96K76	USP47	Ubiquitin carboxyl-terminal hydrolase 47 (EC 3.4.19.12) (Deubiquitinating enzyme 47) (Ubiquitin thioesterase 47) (Ubiquitin-specific-processing protease 47)	Q96K76	reviewed	5	cytoplasm [GO:0005737]; cytosol [GO:0005829]; nucleoplasm [GO:0005654]; nucleus [GO:0005634]; SCF ubiquitin ligase complex [GO:0019005]; cysteine-type deubiquitinase activity [GO:0004843]; cysteine-type endopeptidase activity [GO:0004197]; deubiquitinase activity [GO:0101005]; WD40-repeat domain binding [GO:0071987]; base-excision repair [GO:0006284]; cellular response to UV [GO:0034644]; DNA damage response [GO:0006974]; intrinsic apoptotic signaling pathway in response to DNA damage [GO:0008630]; monoubiquitinated protein deubiquitination [GO:0035520]; negative regulation of apoptotic process [GO:0043066]; negative regulation of cysteine-type endopeptidase activity involved in apoptotic process [GO:0043154]; negative regulation of DNA-templated transcription [GO:0045892]; negative regulation of G2/M transition of mitotic cell cycle [GO:0010972]; negative regulation of intrinsic apoptotic signaling pathway in response to DNA damage [GO:1902230]; positive regulation of canonical Wnt signaling pathway [GO:0090263]; positive regulation of cell growth [GO:0030307]; protein deubiquitination [GO:0016579]; response to xenobiotic stimulus [GO:0009410]; ubiquitin-dependent protein catabolic process [GO:0006511]	27	33	41	33	33	0	IsImprovedGroupMaster	High	Medium	ETWDTAEEDSGTDSEYDESGK	1	1	21	Q96K76	TRUE	1	3xPhospho [T2(97.9); T5(96.4); S/T/Y]	FALSE	Human	FALSE	Human	3 v 2	0.0288959	0.381643	NA	3 v 2	-0.115391	0.610543	0.832698	3 v 2	-0.0864954	0.703337	0.852659	3 v 2	0.0604591	0.6823	0.995958	-4.30414	-4.23112	-4.75451	-4.50242	-4.14464	-4.29058	-4.43561	-4.19345	-4.41152	6.20475	6.32912	5.82782	5.99383	6.32082	6.14467	6.06812	6.346	5.90057	5.97957	6.22882	5.82782	5.6865	6.07682	5.96578	5.88753	6.01569	5.62936	73.759	80.3998	56.8	63.7269	79.9386	70.7507	67.0943	81.3458	59.7379	63.1	75	56.8	51.5	67.5	62.5	59.2	64.7	49.5	1	1	1	1	1	1	1	1	1	High	High	High	High	High	High	High	High	High	10.5089	10.5602	10.5823	10.4963	10.4655	10.4353	10.5037	10.5394	10.3121	10.2837	10.4599	10.5823	10.189	10.2215	10.2563	10.3232	10.2091	10.041	1457.1	1509.9	1533.2	1444.4	1413.9	1384.6	1451.9	1488.3	1271.3	1246.5	1408.5	1533.2	1167.3	1193.9	1223.1	1281.1	1183.7	1053.5	24	24	24	24	24	24	24	24	24	High	High	High	High	High	High	High	High	High	33	27.4909	0	[K].ETWDTAEEDSGTDSEYDESGK.[S]	IsUniquePeptide	Q96K76 [1004-1024]	1xTMT6plex [K21]; 1xTMT6plex [N-Term]; 3xPhospho [T2(97.9); T5(96.4); S/T/Y]	Q96K76 3xPhospho [T1005(97.9); T1008(96.4); S/T/Y]	Unambiguous	0.129516	0.0115296	1	5.08	0	549.8	Homo sapiens (Human)	FALSE	0.07097	0.006697	3049.12	2.64
Q96K76	IsMasterProtein	NA	Q96K76	Q96K76	Q96K76	Q96K76	Q96K76	NA	Q96K76	TRUE	TRUE	FALSE	Q96K76	USP47	Ubiquitin carboxyl-terminal hydrolase 47 (EC 3.4.19.12) (Deubiquitinating enzyme 47) (Ubiquitin thioesterase 47) (Ubiquitin-specific-processing protease 47)	Q96K76	reviewed	5	cytoplasm [GO:0005737]; cytosol [GO:0005829]; nucleoplasm [GO:0005654]; nucleus [GO:0005634]; SCF ubiquitin ligase complex [GO:0019005]; cysteine-type deubiquitinase activity [GO:0004843]; cysteine-type endopeptidase activity [GO:0004197]; deubiquitinase activity [GO:0101005]; WD40-repeat domain binding [GO:0071987]; base-excision repair [GO:0006284]; cellular response to UV [GO:0034644]; DNA damage response [GO:0006974]; intrinsic apoptotic signaling pathway in response to DNA damage [GO:0008630]; monoubiquitinated protein deubiquitination [GO:0035520]; negative regulation of apoptotic process [GO:0043066]; negative regulation of cysteine-type endopeptidase activity involved in apoptotic process [GO:0043154]; negative regulation of DNA-templated transcription [GO:0045892]; negative regulation of G2/M transition of mitotic cell cycle [GO:0010972]; negative regulation of intrinsic apoptotic signaling pathway in response to DNA damage [GO:1902230]; positive regulation of canonical Wnt signaling pathway [GO:0090263]; positive regulation of cell growth [GO:0030307]; protein deubiquitination [GO:0016579]; response to xenobiotic stimulus [GO:0009410]; ubiquitin-dependent protein catabolic process [GO:0006511]	27	33	41	33	33	0	IsImprovedGroupMaster	High	High	ETWDTAEEDSGTDSEYDESGK	1	2	21	Q96K76	TRUE	1	2xPhospho [T12(99); S14(90.7)]	FALSE	Human	FALSE	Human	3 v 2	0.0288959	0.381643	NA	3 v 2	-0.11745	0.50555	0.789915	3 v 2	-0.0885543	0.596421	0.795079	3 v 2	0.0584001	0.489717	0.995958	-4.34825	-4.43092	-4.79052	-4.51933	-4.31697	-4.26768	-4.48015	-4.3314	-3.7028	6.16064	6.12931	5.79181	5.97692	6.14849	6.16757	6.02357	6.20805	6.60928	5.93546	6.02901	5.79181	5.66959	5.90448	5.98868	5.84298	5.87774	6.33807	71.538	70.0014	55.4	62.9844	70.9381	71.8827	65.0543	73.9279	97.6322	61.2	65.3	55.4	50.9	59.9	63.5	57.4	58.8	80.9	2	2	2	1	2	1	2	1	2	High	High	High	High	High	High	High	High	High	10.5089	10.5602	10.5823	10.4963	10.4655	10.4353	10.5037	10.5394	10.3121	10.2837	10.4599	10.5823	10.189	10.2215	10.2563	10.3232	10.2091	10.041	1457.1	1509.9	1533.2	1444.4	1413.9	1384.6	1451.9	1488.3	1271.3	1246.5	1408.5	1533.2	1167.3	1193.9	1223.1	1281.1	1183.7	1053.5	24	24	24	24	24	24	24	24	24	High	High	High	High	High	High	High	High	High	33	27.4909	0	[K].ETWDTAEEDSGTDSEYDESGK.[S]	IsUniquePeptide	Q96K76 [1004-1024]	1xTMT6plex [K21]; 1xTMT6plex [N-Term]; 2xPhospho [T12(99); S14(90.7)]	Q96K76 2xPhospho [T1015(99); S1017(90.7)]	Unambiguous	0.00236321	0.000159528	1	5.08	0	553.3	Homo sapiens (Human)	FALSE	0.0007847	0.0001242	2969.15	4.09
Q96K76	IsMasterProtein	NA	Q96K76	Q96K76	Q96K76	Q96K76	Q96K76	NA	Q96K76	TRUE	TRUE	TRUE	Q96K76	USP47	Ubiquitin carboxyl-terminal hydrolase 47 (EC 3.4.19.12) (Deubiquitinating enzyme 47) (Ubiquitin thioesterase 47) (Ubiquitin-specific-processing protease 47)	Q96K76	reviewed	5	cytoplasm [GO:0005737]; cytosol [GO:0005829]; nucleoplasm [GO:0005654]; nucleus [GO:0005634]; SCF ubiquitin ligase complex [GO:0019005]; cysteine-type deubiquitinase activity [GO:0004843]; cysteine-type endopeptidase activity [GO:0004197]; deubiquitinase activity [GO:0101005]; WD40-repeat domain binding [GO:0071987]; base-excision repair [GO:0006284]; cellular response to UV [GO:0034644]; DNA damage response [GO:0006974]; intrinsic apoptotic signaling pathway in response to DNA damage [GO:0008630]; monoubiquitinated protein deubiquitination [GO:0035520]; negative regulation of apoptotic process [GO:0043066]; negative regulation of cysteine-type endopeptidase activity involved in apoptotic process [GO:0043154]; negative regulation of DNA-templated transcription [GO:0045892]; negative regulation of G2/M transition of mitotic cell cycle [GO:0010972]; negative regulation of intrinsic apoptotic signaling pathway in response to DNA damage [GO:1902230]; positive regulation of canonical Wnt signaling pathway [GO:0090263]; positive regulation of cell growth [GO:0030307]; protein deubiquitination [GO:0016579]; response to xenobiotic stimulus [GO:0009410]; ubiquitin-dependent protein catabolic process [GO:0006511]	27	33	41	33	33	0	IsImprovedGroupMaster	High	High	LFVLLPEQSPVSYSK	1	1	15	Q96K76	TRUE	1	1xPhospho [S9(100)]	FALSE	Human	FALSE	Human	3 v 2	0.0288959	0.381643	0.922638	3 v 2	-0.11967	0.447293	0.766315	3 v 2	-0.0907738	0.496476	0.750437	3 v 2	0.0561806	0.327498	0.995958	-3.8015	-4.05565	-4.23892	-3.99713	-4.03956	-3.78225	-3.94289	-3.88182	-4.04539	6.70738	6.50459	6.34341	6.49913	6.4259	6.653	6.56084	6.65763	6.2667	6.4822	6.40429	6.34341	6.1918	6.1819	6.47411	6.38024	6.32733	5.99548	104.502	90.7982	81.2	90.455	85.9784	100.636	94.4081	100.959	76.9955	89.4	84.7	81.2	73.1	72.6	88.9	83.3	80.3	63.8	1	1	1	1	1	1	1	1	1	High	High	High	High	High	High	High	High	High	10.5089	10.5602	10.5823	10.4963	10.4655	10.4353	10.5037	10.5394	10.3121	10.2837	10.4599	10.5823	10.189	10.2215	10.2563	10.3232	10.2091	10.041	1457.1	1509.9	1533.2	1444.4	1413.9	1384.6	1451.9	1488.3	1271.3	1246.5	1408.5	1533.2	1167.3	1193.9	1223.1	1281.1	1183.7	1053.5	24	24	24	24	24	24	24	24	24	High	High	High	High	High	High	High	High	High	33	27.4909	0	[R].LFVLLPEQSPVSYSK.[R]	IsUniquePeptide	Q96K76 [824-838]	1xTMT6plex [K15]; 1xTMT6plex [N-Term]; 1xPhospho [S9(100)]	Q96K76 1xPhospho [S832(100)]	Unambiguous	0.000103652	0.000159528	1	5.08	0	717.3	Homo sapiens (Human)	FALSE	2.419e-05	0.0001242	2245.23	3.61
Q96K76	IsMasterProtein	NA	Q96K76	Q96K76	Q96K76	Q96K76	Q96K76	NA	Q96K76	TRUE	TRUE	FALSE	Q96K76	USP47	Ubiquitin carboxyl-terminal hydrolase 47 (EC 3.4.19.12) (Deubiquitinating enzyme 47) (Ubiquitin thioesterase 47) (Ubiquitin-specific-processing protease 47)	Q96K76	reviewed	5	cytoplasm [GO:0005737]; cytosol [GO:0005829]; nucleoplasm [GO:0005654]; nucleus [GO:0005634]; SCF ubiquitin ligase complex [GO:0019005]; cysteine-type deubiquitinase activity [GO:0004843]; cysteine-type endopeptidase activity [GO:0004197]; deubiquitinase activity [GO:0101005]; WD40-repeat domain binding [GO:0071987]; base-excision repair [GO:0006284]; cellular response to UV [GO:0034644]; DNA damage response [GO:0006974]; intrinsic apoptotic signaling pathway in response to DNA damage [GO:0008630]; monoubiquitinated protein deubiquitination [GO:0035520]; negative regulation of apoptotic process [GO:0043066]; negative regulation of cysteine-type endopeptidase activity involved in apoptotic process [GO:0043154]; negative regulation of DNA-templated transcription [GO:0045892]; negative regulation of G2/M transition of mitotic cell cycle [GO:0010972]; negative regulation of intrinsic apoptotic signaling pathway in response to DNA damage [GO:1902230]; positive regulation of canonical Wnt signaling pathway [GO:0090263]; positive regulation of cell growth [GO:0030307]; protein deubiquitination [GO:0016579]; response to xenobiotic stimulus [GO:0009410]; ubiquitin-dependent protein catabolic process [GO:0006511]	27	33	41	33	33	0	IsImprovedGroupMaster	High	High	ELEQHIQTSDPENFQSEER	1	1	19	Q96K76	TRUE	1	1xPhospho [S9(89.6)]	FALSE	Human	FALSE	Human	3 v 2	0.0288959	0.381643	NA	3 v 2	-0.36612	0.121636	0.739146	3 v 2	-0.337225	0.116482	0.690939	3 v 2	-0.19027	0.438819	0.995958	-4.63697	-4.67334	-4.81415	-4.91094	-5.02769	-4.6684	-4.23779	-4.44627	-3.97263	5.87192	5.8869	5.76818	5.58531	5.43778	5.76685	6.26593	6.09318	6.33946	5.64674	5.7866	5.76818	5.27798	5.19377	5.58796	6.08534	5.76288	6.06824	58.563	59.1743	54.5	48.0117	43.3445	54.4497	76.9545	68.2701	80.978	50.1	55.2	54.5	38.8	36.6	48.1	67.9	54.3	67.1	1	1	1	1	1	1	1	1	1	High	High	High	High	High	High	High	High	High	10.5089	10.5602	10.5823	10.4963	10.4655	10.4353	10.5037	10.5394	10.3121	10.2837	10.4599	10.5823	10.189	10.2215	10.2563	10.3232	10.2091	10.041	1457.1	1509.9	1533.2	1444.4	1413.9	1384.6	1451.9	1488.3	1271.3	1246.5	1408.5	1533.2	1167.3	1193.9	1223.1	1281.1	1183.7	1053.5	24	24	24	24	24	24	24	24	24	High	High	High	High	High	High	High	High	High	33	27.4909	0	[R].ELEQHIQTSDPENFQSEER.[S]	IsUniquePeptide	Q96K76 [925-943]	1xTMT6plex [N-Term]; 1xPhospho [S9(89.6)]	Q96K76 1xPhospho [S933(89.6)]	Unambiguous	0.000159529	0.000159528	1	5.08	0	472.6	Homo sapiens (Human)	FALSE	3.887e-05	0.0001242	2625.17	3.73
Q86UV5	IsMasterProtein	NA	A0A0A0MRS6, E9PJH5, E9PRY5, H3BLX5, Q86UV5	Q86UV5	Q86UV5	NA	NA	NA	NA	NA	FALSE	TRUE	Q86UV5	USP48	Ubiquitin carboxyl-terminal hydrolase 48 (EC 3.4.19.12) (Deubiquitinating enzyme 48) (Ubiquitin thioesterase 48) (Ubiquitin-specific peptidase 48) (Ubiquitin-specific protease 48) (Ubiquitin-specific-processing protease 48)	Q86UV5	reviewed	5	cytosol [GO:0005829]; mitochondrion [GO:0005739]; nucleoplasm [GO:0005654]; nucleus [GO:0005634]; cysteine-type deubiquitinase activity [GO:0004843]; cysteine-type endopeptidase activity [GO:0004197]; deubiquitinase activity [GO:0101005]; protein deubiquitination [GO:0016579]; ubiquitin-dependent protein catabolic process [GO:0006511]	12	13	16	3	13	0	IsImprovedGroupMaster	High	NA	NA	NA	NA	NA	NA	NA	NA	NA	FALSE	Human	NA	NA	3 v 2	-0.0153405	0.620709	0.940273	0 v 0	NA	NA	NA	0 v 0	NA	NA	NA	0 v 0	NA	NA	NA	NA	NA	NA	NA	NA	NA	NA	NA	NA	NA	NA	NA	NA	NA	NA	NA	NA	NA	NA	NA	NA	NA	NA	NA	NA	NA	NA	NA	NA	NA	NA	NA	NA	NA	NA	NA	NA	NA	NA	NA	NA	NA	NA	NA	NA	NA	NA	NA	NA	NA	NA	NA	NA	NA	NA	NA	NA	NA	NA	NA	NA	NA	NA	9.3336	9.24911	9.26913	9.36348	9.36763	9.27961	9.28933	9.30925	8.33584	9.10826	9.14873	9.26913	9.0561	9.1236	9.10066	9.10879	8.979	8.06447	645.2	608.5	617	658.7	660.6	621.5	625.7	634.4	323.1	551.9	567.6	617	532.3	557.8	549	552.1	504.6	267.7	7	7	7	7	7	7	7	7	7	High	High	High	High	High	High	High	High	High	13	12.0773	0	NA	NA	NA	NA	NA	NA	NA	NA	NA	6.05	0	0	Homo sapiens (Human)	NA	NA	NA	NA	NA
P45974	IsMasterProtein	NA	F5H571, P45974	P45974	P45974	P45974	P45974	NA	P45974	TRUE	TRUE	TRUE	P45974	USP5	Ubiquitin carboxyl-terminal hydrolase 5 (EC 3.4.19.12) (Deubiquitinating enzyme 5) (Isopeptidase T) (Ubiquitin thioesterase 5) (Ubiquitin-specific-processing protease 5)	P45974	reviewed	5	cytosol [GO:0005829]; lysosome [GO:0005764]; nucleus [GO:0005634]; cysteine-type deubiquitinase activity [GO:0004843]; cysteine-type endopeptidase activity [GO:0004197]; ubiquitin binding [GO:0043130]; zinc ion binding [GO:0008270]; positive regulation of proteasomal ubiquitin-dependent protein catabolic process [GO:0032436]; protein deubiquitination [GO:0016579]; protein K48-linked deubiquitination [GO:0071108]; protein ubiquitination [GO:0016567]; ubiquitin-dependent protein catabolic process [GO:0006511]	38	31	62	27	29	2	IsImprovedGroupMaster	High	High	GTGLQPGEEELPDIAPPLVTPDEPK	1	3	25	P45974	TRUE	1	1xPhospho [T20(100)]	FALSE	Human	FALSE	Human	3 v 2	-0.0463744	0.0198925	0.884963	3 v 2	-0.0422243	0.603585	0.829001	3 v 2	-0.0885987	0.34276	0.697867	3 v 2	0.0583557	0.679912	0.995958	-3.8232	-3.88176	-4.0378	-6.96143	-7.18294	-7.25668	-3.83792	-3.90613	-5.19595	7.94833	7.9012	7.71768	4.84959	4.62252	4.47167	7.97566	7.91301	6.36925	7.72315	7.8009	7.71768	4.54226	4.37851	4.29278	7.79507	7.58271	6.09803	246.993	239.055	210.5	28.8318	24.6329	22.1874	251.717	241.02	82.6675	211.3	223	210.5	23.3	20.8	19.6	222.1	191.7	68.5	2	2	2	2	2	2	2	2	2	High	High	High	High	High	High	High	High	High	11.7715	11.783	11.7555	11.811	11.8055	11.7283	11.8136	11.8191	11.5652	11.5464	11.6827	11.7555	11.5037	11.5615	11.5494	11.633	11.4888	11.2939	3496.1	3523.9	3457.4	3593.1	3579.3	3393	3599.5	3613.4	3030.2	2990.9	3287.3	3457.4	2903.7	3022.4	2997.3	3176	2874	2510.8	23	23	23	23	23	23	23	23	23	High	High	High	High	High	High	High	High	High	31	38.1119	0	[R].GTGLQPGEEELPDIAPPLVTPDEPK.[G]	IsUniquePeptide	P45974 [604-628]	1xTMT6plex [K25]; 1xTMT6plex [N-Term]; 1xPhospho [T20(100)]	P45974 1xPhospho [T623(100)]	Unambiguous	1.2894e-05	0.000159528	1	5.03	0	1190.8	Homo sapiens (Human)	FALSE	2.381e-06	0.0001242	3137.61	3.84
Q70EK9	IsMasterProtein	NA	Q70EK9	Q70EK9	Q70EK9	NA	NA	NA	NA	NA	FALSE	TRUE	Q70EK9	USP51	Ubiquitin carboxyl-terminal hydrolase 51 (EC 3.4.19.12) (Deubiquitinating enzyme 51) (Ubiquitin thioesterase 51) (Ubiquitin-specific-processing protease 51)	Q70EK9	reviewed	5	chromosome [GO:0005694]; chromatin binding [GO:0003682]; cysteine-type deubiquitinase activity [GO:0004843]; histone binding [GO:0042393]; histone H2A deubiquitinase activity [GO:0140950]; zinc ion binding [GO:0008270]; DNA damage response [GO:0006974]; DNA repair [GO:0006281]; protein deubiquitination [GO:0016579]; regulation of cell cycle process [GO:0010564]; regulation of double-strand break repair via homologous recombination [GO:0010569]; regulation of double-strand break repair via nonhomologous end joining [GO:2001032]; ubiquitin-dependent protein catabolic process [GO:0006511]	3	2	2	0	1	0	IsImprovedGroupMaster	High	NA	NA	NA	NA	NA	NA	NA	NA	NA	FALSE	Human	NA	NA	3 v 2	-0.0140237	0.806559	0.975699	0 v 0	NA	NA	NA	0 v 0	NA	NA	NA	0 v 0	NA	NA	NA	NA	NA	NA	NA	NA	NA	NA	NA	NA	NA	NA	NA	NA	NA	NA	NA	NA	NA	NA	NA	NA	NA	NA	NA	NA	NA	NA	NA	NA	NA	NA	NA	NA	NA	NA	NA	NA	NA	NA	NA	NA	NA	NA	NA	NA	NA	NA	NA	NA	NA	NA	NA	NA	NA	NA	NA	NA	NA	NA	NA	NA	NA	NA	6.48704	6.60585	6.52042	6.79961	6.80607	6.7879	6.51412	6.58946	5.16591	6.26115	6.50462	6.52042	6.49185	6.56224	6.60881	6.33271	6.25927	4.89239	89.7	97.4	91.8	111.4	111.9	110.5	91.4	96.3	35.9	76.7	90.8	91.8	90	94.5	97.6	80.6	76.6	29.7	1	1	1	1	1	1	1	1	1	High	High	High	High	High	High	High	High	High	2	2.53165	0.001	NA	NA	NA	NA	NA	NA	NA	NA	NA	8.37	0	0	Homo sapiens (Human)	NA	NA	NA	NA	NA
Q70EK8	IsMasterProtein	NA	A0A8I5KT61, A0A8J9FKG6, D6RF54, Q70EK8	A0A8I5KT61, A0A8J9FKG6, D6RF54, Q70EK8	Q70EK8	NA	NA	NA	NA	NA	FALSE	TRUE	Q70EK8	USP53	Inactive ubiquitin carboxyl-terminal hydrolase 53 (Inactive ubiquitin-specific peptidase 53)	Q70EK8	reviewed	5	bicellular tight junction [GO:0005923]; cell-cell junction [GO:0005911]; action potential [GO:0001508]; epithelial cell apoptotic process [GO:1904019]; outer hair cell apoptotic process [GO:1905584]; protein deubiquitination [GO:0016579]; response to auditory stimulus [GO:0010996]; sensory perception of sound [GO:0007605]	1	1	1	0	1	0	IsImprovedGroupMaster	Medium	NA	NA	NA	NA	NA	NA	NA	NA	NA	FALSE	Human	NA	NA	0 v 0	NA	NA	NA	0 v 0	NA	NA	NA	0 v 0	NA	NA	NA	0 v 0	NA	NA	NA	NA	NA	NA	NA	NA	NA	NA	NA	NA	NA	NA	NA	NA	NA	NA	NA	NA	NA	NA	NA	NA	NA	NA	NA	NA	NA	NA	NA	NA	NA	NA	NA	NA	NA	NA	NA	NA	NA	NA	NA	NA	NA	NA	NA	NA	NA	NA	NA	NA	NA	NA	NA	NA	NA	NA	NA	NA	NA	NA	NA	NA	NA	NA	NA	NA	NA	NA	NA	NA	NA	NA	NA	NA	NA	NA	NA	NA	NA	NA	NA	NA	NA	NA	NA	NA	NA	NA	NA	NA	NA	NA	NA	NA	NA	NA	NA	NA	NA	NA	NA	NA	NA	NA	NA	NA	NA	NA	NA	High	High	High	High	High	High	High	High	High	1	0.652377	0.039	NA	NA	NA	NA	NA	NA	NA	NA	NA	7.59	0	0	Homo sapiens (Human)	NA	NA	NA	NA	NA
P35125	IsMasterProtein	NA	P35125, Q15635	P35125	P35125	NA	NA	NA	NA	NA	FALSE	TRUE	P35125	USP6	Ubiquitin carboxyl-terminal hydrolase 6 (EC 3.4.19.12) (Deubiquitinating enzyme 6) (Proto-oncogene TRE-2) (Ubiquitin thioesterase 6) (Ubiquitin-specific-processing protease 6)	P35125	reviewed	5	cytoplasm [GO:0005737]; Golgi apparatus [GO:0005794]; lysosome [GO:0005764]; plasma membrane [GO:0005886]; recycling endosome [GO:0055037]; calmodulin binding [GO:0005516]; cysteine-type deubiquitinase activity [GO:0004843]; cysteine-type endopeptidase activity [GO:0004197]; nucleic acid binding [GO:0003676]; protein deubiquitination [GO:0016579]; protein modification process [GO:0036211]; regulation of vesicle-mediated transport [GO:0060627]; ubiquitin-dependent protein catabolic process [GO:0006511]	3	4	4	0	2	0	IsImprovedGroupMaster	High	NA	NA	NA	NA	NA	NA	NA	NA	NA	FALSE	Human	NA	NA	0 v 0	NA	NA	NA	0 v 0	NA	NA	NA	0 v 0	NA	NA	NA	0 v 0	NA	NA	NA	NA	NA	NA	NA	NA	NA	NA	NA	NA	NA	NA	NA	NA	NA	NA	NA	NA	NA	NA	NA	NA	NA	NA	NA	NA	NA	NA	NA	NA	NA	NA	NA	NA	NA	NA	NA	NA	NA	NA	NA	NA	NA	NA	NA	NA	NA	NA	NA	NA	NA	NA	NA	NA	NA	NA	NA	NA	NA	NA	NA	NA	NA	NA	NA	NA	NA	NA	NA	NA	NA	NA	NA	NA	NA	NA	NA	NA	NA	NA	NA	NA	NA	NA	NA	NA	NA	NA	NA	NA	NA	NA	NA	NA	NA	NA	NA	NA	NA	NA	NA	NA	NA	NA	NA	NA	NA	NA	NA	Medium	Medium	Medium	Medium	Medium	Medium	Medium	Medium	Medium	4	2.91607	0.001	NA	NA	NA	NA	NA	NA	NA	NA	NA	7.71	0	0	Homo sapiens (Human)	NA	NA	NA	NA	NA
Q92738	IsMasterProtein	NA	Q92738, X6RAB3	Q92738	Q92738	Q92738	Q92738; X6RAB3	NA	Q92738	TRUE	TRUE	FALSE	Q92738	USP6NL	USP6 N-terminal-like protein (Related to the N-terminus of tre) (RN-tre)	Q92738	reviewed	5	cytoplasmic vesicle [GO:0031410]; cytosol [GO:0005829]; plasma membrane [GO:0005886]; trans-Golgi network membrane [GO:0032588]; GTPase activator activity [GO:0005096]; small GTPase binding [GO:0031267]; activation of GTPase activity [GO:0090630]; Golgi organization [GO:0007030]; plasma membrane to endosome transport [GO:0048227]; positive regulation of GTPase activity [GO:0043547]; regulation of Golgi organization [GO:1903358]; retrograde transport, plasma membrane to Golgi [GO:0035526]; virion assembly [GO:0019068]	3	2	3	1	2	0	IsImprovedGroupMaster	Medium	High	KHAEPSSSPSK	1	1	11	Q92738; X6RAB3	TRUE	1	1xPhospho [S8(91.8)]	FALSE	Human	FALSE	Human	3 v 2	0.234235	0.322466	NA	3 v 2	-0.442222	0.142558	0.739146	3 v 2	-0.207987	0.138091	0.690939	3 v 2	-0.061033	0.616582	0.995958	2.14417	1.80361	1.78946	2.1049	2.09266	2.06916	2.50906	2.20021	2.20434	7.3921	7.213	7.08958	7.09131	7.27853	7.2189	7.45392	7.42517	7.6506	7.16692	7.1127	7.08958	6.78398	7.03452	7.04002	7.27333	7.09487	7.37938	167.974	148.364	136.2	136.363	155.259	148.973	175.329	171.87	200.936	143.7	138.4	136.2	110.2	131.1	131.6	154.7	136.7	166.5	1	1	1	1	1	1	1	1	1	High	High	High	High	High	High	High	High	High	5.24793	5.40939	5.30012	4.98641	5.18587	5.14975	4.94486	5.22497	5.44626	5.02237	5.30743	5.30012	4.67807	4.94017	4.97269	4.76553	4.89239	5.17792	38	42.5	39.4	31.7	36.4	35.5	30.8	37.4	43.6	32.5	39.6	39.4	25.6	30.7	31.4	27.2	29.7	36.2	1	1	1	1	1	1	1	1	1	High	High	High	High	High	High	High	High	High	2	3.26087	0.014	[R].KHAEPSSSPSK.[V]	IsUniquePeptide	Q92738 [588-598]	2xTMT6plex [K1; K11]; 1xTMT6plex [N-Term]; 1xPhospho [S8(91.8)]	Q92738 1xPhospho [S595(91.8)]	Unambiguous	0.0118436	0.000855479	2	9.07	0	1249.1	Homo sapiens (Human)	FALSE	0.004719	0.000609	1922.04	2.07
Q92738	IsMasterProtein	NA	Q92738, X6RAB3	Q92738	Q92738	Q92738	Q92738; X6RAB3	NA	Q92738	TRUE	TRUE	TRUE	Q92738	USP6NL	USP6 N-terminal-like protein (Related to the N-terminus of tre) (RN-tre)	Q92738	reviewed	5	cytoplasmic vesicle [GO:0031410]; cytosol [GO:0005829]; plasma membrane [GO:0005886]; trans-Golgi network membrane [GO:0032588]; GTPase activator activity [GO:0005096]; small GTPase binding [GO:0031267]; activation of GTPase activity [GO:0090630]; Golgi organization [GO:0007030]; plasma membrane to endosome transport [GO:0048227]; positive regulation of GTPase activity [GO:0043547]; regulation of Golgi organization [GO:1903358]; retrograde transport, plasma membrane to Golgi [GO:0035526]; virion assembly [GO:0019068]	3	2	3	1	2	0	IsImprovedGroupMaster	Medium	Medium	RKSVEEESK	1	1	9	Q92738; X6RAB3	TRUE	1	1xPhospho [S3(89.4)]	FALSE	Human	FALSE	Human	3 v 2	0.234235	0.322466	0.908085	3 v 2	-0.629024	0.0859222	0.739146	3 v 2	-0.394789	0.204797	0.690939	3 v 2	-0.247835	0.302243	0.995958	2.66235	2.68073	2.08012	2.3675	2.2975	2.19706	3.25477	2.95208	3.06384	7.91028	8.09012	7.38024	7.35391	7.48337	7.34681	8.19963	8.17705	8.5101	7.6851	7.98982	7.38024	7.04658	7.23936	7.16792	8.01903	7.84674	8.23888	240.564	272.502	166.6	163.586	178.944	162.783	293.991	289.425	364.582	205.8	254.2	166.6	132.2	151.1	143.8	259.4	230.2	302.1	1	1	1	1	1	1	1	1	1	Medium	Medium	Medium	Medium	Medium	Medium	Medium	Medium	Medium	5.24793	5.40939	5.30012	4.98641	5.18587	5.14975	4.94486	5.22497	5.44626	5.02237	5.30743	5.30012	4.67807	4.94017	4.97269	4.76553	4.89239	5.17792	38	42.5	39.4	31.7	36.4	35.5	30.8	37.4	43.6	32.5	39.6	39.4	25.6	30.7	31.4	27.2	29.7	36.2	1	1	1	1	1	1	1	1	1	High	High	High	High	High	High	High	High	High	2	3.26087	0.014	[R].RKSVEEESK.[K]	IsUniquePeptide	Q92738 [433-441]	2xTMT6plex [K2; K9]; 1xTMT6plex [N-Term]; 1xPhospho [S3(89.4)]	Q92738 1xPhospho [S435(89.4)]	Unambiguous	0.246232	0.0290153	2	9.07	0	1845.4	Homo sapiens (Human)	FALSE	0.1517	0.01634	1859.02	1.41
A0A669KBL1	IsMasterProteinCandidate	NA	A0A669KBL1, F5H2X1, H3BMF6, H3BND8, H3BQD1, H3BRA2, H3BTM1, H3BUV0, I3L2D8, Q93009	A0A669KBL1, Q93009	Q93009	NA	NA	NA	NA	NA	FALSE	TRUE	A0A669KBL1	USP7	Ubiquitin carboxyl-terminal hydrolase 7 (EC 3.4.19.12) (Ubiquitin thioesterase 7) (Ubiquitin-specific-processing protease 7)	A0A669KBL1	unreviewed	2	cysteine-type deubiquitinase activity [GO:0004843]; protein deubiquitination [GO:0016579]; ubiquitin-dependent protein catabolic process [GO:0006511]	41	48	68	0	48	0	IsImprovedGroupMaster	High	NA	NA	NA	NA	NA	NA	NA	NA	NA	FALSE	Human	NA	NA	3 v 2	-0.0210425	0.0611446	0.884963	0 v 0	NA	NA	NA	0 v 0	NA	NA	NA	0 v 0	NA	NA	NA	NA	NA	NA	NA	NA	NA	NA	NA	NA	NA	NA	NA	NA	NA	NA	NA	NA	NA	NA	NA	NA	NA	NA	NA	NA	NA	NA	NA	NA	NA	NA	NA	NA	NA	NA	NA	NA	NA	NA	NA	NA	NA	NA	NA	NA	NA	NA	NA	NA	NA	NA	NA	NA	NA	NA	NA	NA	NA	NA	NA	NA	NA	NA	12.0144	12.0294	12.009	11.9061	11.9483	11.9036	12.0361	12.0411	11.5817	11.7892	11.9291	12.009	11.5988	11.7043	11.7247	11.8555	11.7108	11.3104	4137.1	4180.3	4121.5	3837.9	3951.9	3831.3	4199.8	4214.5	3065	3539.2	3899.5	4121.5	3101.6	3337	3384.5	3705.7	3352.1	2539.7	25	25	25	25	25	25	25	25	25	High	High	High	High	High	High	High	High	High	48	40.8091	0	NA	NA	NA	NA	NA	NA	NA	NA	NA	6.05	0	0	Homo sapiens (Human)	NA	NA	NA	NA	NA
Q93009	IsMasterProtein	NA	A0A669KBL1, F5H2X1, H3BMF6, H3BND8, H3BQD1, H3BRA2, H3BTM1, H3BUV0, I3L2D8, Q93009	A0A669KBL1, Q93009	Q93009	H3BMF6	H3BMF6; Q93009	NA	H3BMF6; Q93009	FALSE	TRUE	FALSE	Q93009	USP7	Ubiquitin carboxyl-terminal hydrolase 7 (EC 3.4.19.12) (Deubiquitinating enzyme 7) (Herpesvirus-associated ubiquitin-specific protease) (Ubiquitin thioesterase 7) (Ubiquitin-specific-processing protease 7)	Q93009	reviewed	5	chromosome [GO:0005694]; cytosol [GO:0005829]; nuclear body [GO:0016604]; nucleoplasm [GO:0005654]; nucleus [GO:0005634]; PML body [GO:0016605]; protein-containing complex [GO:0032991]; cysteine-type deubiquitinase activity [GO:0004843]; cysteine-type endopeptidase activity [GO:0004197]; deubiquitinase activity [GO:0101005]; K48-linked deubiquitinase activity [GO:1990380]; p53 binding [GO:0002039]; monoubiquitinated protein deubiquitination [GO:0035520]; negative regulation of gene expression via CpG island methylation [GO:0044027]; negative regulation of gluconeogenesis [GO:0045721]; negative regulation of NF-kappaB transcription factor activity [GO:0032088]; negative regulation of proteasomal ubiquitin-dependent protein catabolic process [GO:0032435]; positive regulation of DNA demethylation [GO:1901537]; protein deubiquitination [GO:0016579]; protein stabilization [GO:0050821]; protein ubiquitination [GO:0016567]; regulation of circadian rhythm [GO:0042752]; regulation of DNA-binding transcription factor activity [GO:0051090]; regulation of protein stability [GO:0031647]; regulation of retrograde transport, endosome to Golgi [GO:1905279]; regulation of signal transduction by p53 class mediator [GO:1901796]; regulation of telomere capping [GO:1904353]; rhythmic process [GO:0048511]; transcription-coupled nucleotide-excision repair [GO:0006283]; ubiquitin-dependent protein catabolic process [GO:0006511]	42	48	68	0	48	0	IsImprovedGroupCandidateMaster	High	High	AGEQQLSEPEDMEMEAGDTDDPPR	1	1	24	H3BMF6; Q93009	TRUE	2	1xPhospho [S7(100)]	FALSE	Human	FALSE	Human	3 v 2	-0.0210425	0.0611446	NA	3 v 2	-0.308834	0.161118	0.739146	3 v 2	-0.329876	0.147844	0.690939	3 v 2	-0.182922	0.490689	0.995958	-6.81653	-6.47294	-6.91303	-7.06895	-7.00945	-6.9592	-6.32569	-6.52498	-6.14454	5.19787	5.55645	5.09592	4.83715	4.93889	4.94442	5.71041	5.51617	5.43713	4.97269	5.45615	5.09592	4.52982	4.69488	4.76553	5.52982	5.18587	5.16591	36.7042	47.0607	34.2	28.5843	30.6727	30.7907	52.3608	45.7649	43.325	31.4	43.9	34.2	23.1	25.9	27.2	46.2	36.4	35.9	1	1	1	1	1	1	1	1	1	High	High	High	High	High	High	High	High	High	12.0144	12.0294	12.009	11.9061	11.9483	11.9036	12.0361	12.0411	11.5817	11.7892	11.9291	12.009	11.5988	11.7043	11.7247	11.8555	11.7108	11.3104	4137.1	4180.3	4121.5	3837.9	3951.9	3831.3	4199.8	4214.5	3065	3539.2	3899.5	4121.5	3101.6	3337	3384.5	3705.7	3352.1	2539.7	25	25	25	25	25	25	25	25	25	High	High	High	High	High	High	High	High	High	48	42.1053	0	[K].AGEQQLSEPEDMEMEAGDTDDPPR.[I]	IsRazorPeptide	H3BMF6 [12-35]	1xTMT6plex [N-Term]; 1xPhospho [S7(100)]	H3BMF6 1xPhospho [S18(100)]	Unambiguous	1.17208e-06	0.000159528	2	5.55	0	304.2	Homo sapiens (Human)	FALSE	1.645e-07	0.0001242	2956.21	6.76
P40818	IsMasterProtein	NA	A0A075B720, H0YKV1, H0YLH2, H0YLS3, H0YM17, H0YM47, H0YNL5, P40818	P40818	P40818	P40818	P40818	NA	P40818	TRUE	TRUE	FALSE	P40818	USP8	Ubiquitin carboxyl-terminal hydrolase 8 (EC 3.4.19.12) (Deubiquitinating enzyme 8) (Ubiquitin isopeptidase Y) (hUBPy) (Ubiquitin thioesterase 8) (Ubiquitin-specific-processing protease 8)	P40818	reviewed	5	cytoplasm [GO:0005737]; cytosol [GO:0005829]; dendritic spine [GO:0043197]; early endosome [GO:0005769]; extrinsic component of endosome membrane [GO:0031313]; extrinsic component of plasma membrane [GO:0019897]; glutamatergic synapse [GO:0098978]; midbody [GO:0030496]; nucleus [GO:0005634]; postsynaptic density [GO:0014069]; cadherin binding [GO:0045296]; cysteine-type deubiquitinase activity [GO:0004843]; cysteine-type endopeptidase activity [GO:0004197]; SH3 domain binding [GO:0017124]; cellular response to dexamethasone stimulus [GO:0071549]; cellular response to nerve growth factor stimulus [GO:1990090]; endosome organization [GO:0007032]; mitotic cytokinesis [GO:0000281]; negative regulation of lysosomal protein catabolic process [GO:1905166]; positive regulation of amyloid fibril formation [GO:1905908]; positive regulation of canonical Wnt signaling pathway [GO:0090263]; protein deubiquitination [GO:0016579]; protein K48-linked deubiquitination [GO:0071108]; protein K63-linked deubiquitination [GO:0070536]; Ras protein signal transduction [GO:0007265]; regulation of protein catabolic process at postsynapse, modulating synaptic transmission [GO:0099576]; regulation of protein localization [GO:0032880]; regulation of protein stability [GO:0031647]; ubiquitin-dependent protein catabolic process [GO:0006511]	27	28	35	15	28	0	IsImprovedGroupMaster	High	High	SYSSPDITQAIQEEEK	1	4	16	P40818	TRUE	1	1xPhospho [S/Y/T]	FALSE	Human	FALSE	Human	3 v 2	-0.0197628	0.507817	NA	3 v 2	-0.118561	0.559476	0.81266	3 v 2	-0.138323	0.524443	0.759785	3 v 2	0.00863097	0.970001	0.998819	-3.83721	-3.49191	-4.0781	-3.95147	-4.26914	-4.01063	-3.65626	-3.71144	-4.72584	7.02349	7.42673	6.81762	6.91318	6.65679	6.85696	7.27441	7.1808	6.24621	6.79831	7.32643	6.81762	6.60585	6.41278	6.67807	7.09381	6.8505	5.97499	130.101	172.056	112.8	120.524	100.9	115.918	154.816	145.09	75.9093	111.3	160.5	112.8	97.4	85.2	102.4	136.6	115.4	62.9	3	3	3	3	3	3	3	3	3	High	High	High	High	High	High	High	High	High	10.8607	10.9186	10.8957	10.8647	10.9259	10.8676	10.9307	10.8922	10.972	10.6355	10.8183	10.8957	10.5573	10.6819	10.6887	10.7501	10.562	10.7008	1859.5	1935.7	1905.2	1864.6	1945.5	1868.4	1951.9	1900.6	2008.7	1590.8	1805.7	1905.2	1506.8	1642.7	1650.5	1722.3	1511.7	1664.4	20	20	20	20	20	20	20	20	20	High	High	High	High	High	High	High	High	High	28	26.8336	0	[R].SYSSPDITQAIQEEEK.[R]	IsUniquePeptide	P40818 [716-731]	1xTMT6plex [K16]; 1xTMT6plex [N-Term]; 1xPhospho [S/Y/T]		Unambiguous	5.59407e-09	0.000159528	1	8.51	0	984.5	Homo sapiens (Human)	FALSE	4.336e-10	0.0001242	2363.14	4.84
P40818	IsMasterProtein	NA	A0A075B720, H0YKV1, H0YLH2, H0YLS3, H0YM17, H0YM47, H0YNL5, P40818	P40818	P40818	P40818	A0A075B720; P40818	NA	P40818	TRUE	TRUE	FALSE	P40818	USP8	Ubiquitin carboxyl-terminal hydrolase 8 (EC 3.4.19.12) (Deubiquitinating enzyme 8) (Ubiquitin isopeptidase Y) (hUBPy) (Ubiquitin thioesterase 8) (Ubiquitin-specific-processing protease 8)	P40818	reviewed	5	cytoplasm [GO:0005737]; cytosol [GO:0005829]; dendritic spine [GO:0043197]; early endosome [GO:0005769]; extrinsic component of endosome membrane [GO:0031313]; extrinsic component of plasma membrane [GO:0019897]; glutamatergic synapse [GO:0098978]; midbody [GO:0030496]; nucleus [GO:0005634]; postsynaptic density [GO:0014069]; cadherin binding [GO:0045296]; cysteine-type deubiquitinase activity [GO:0004843]; cysteine-type endopeptidase activity [GO:0004197]; SH3 domain binding [GO:0017124]; cellular response to dexamethasone stimulus [GO:0071549]; cellular response to nerve growth factor stimulus [GO:1990090]; endosome organization [GO:0007032]; mitotic cytokinesis [GO:0000281]; negative regulation of lysosomal protein catabolic process [GO:1905166]; positive regulation of amyloid fibril formation [GO:1905908]; positive regulation of canonical Wnt signaling pathway [GO:0090263]; protein deubiquitination [GO:0016579]; protein K48-linked deubiquitination [GO:0071108]; protein K63-linked deubiquitination [GO:0070536]; Ras protein signal transduction [GO:0007265]; regulation of protein catabolic process at postsynapse, modulating synaptic transmission [GO:0099576]; regulation of protein localization [GO:0032880]; regulation of protein stability [GO:0031647]; ubiquitin-dependent protein catabolic process [GO:0006511]	27	28	35	15	28	0	IsImprovedGroupMaster	High	High	STKPVVFSPTLMLTDEEK	1	2	18	A0A075B720; P40818	TRUE	1	1xPhospho [S/T]	FALSE	Human	FALSE	Human	3 v 2	-0.0197628	0.507817	NA	3 v 2	-0.120284	0.449469	0.76684	3 v 2	-0.140047	0.383119	0.704745	3 v 2	0.00690747	0.956186	0.998819	-3.32991	-3.37208	-3.73586	-4.43423	-4.50002	-4.41444	-3.37329	-3.34471	-3.36009	7.53078	7.54656	7.15987	6.43042	6.4259	6.45315	7.55737	7.54753	7.61196	7.30561	7.44626	7.15987	6.12309	6.1819	6.27426	7.37678	7.21723	7.34074	184.924	186.956	143	86.2478	85.9784	87.6176	188.363	187.083	195.626	158.2	174.4	143	69.7	72.6	77.4	166.2	148.8	162.1	2	2	2	2	2	2	2	2	2	High	High	High	High	High	High	High	High	High	10.8607	10.9186	10.8957	10.8647	10.9259	10.8676	10.9307	10.8922	10.972	10.6355	10.8183	10.8957	10.5573	10.6819	10.6887	10.7501	10.562	10.7008	1859.5	1935.7	1905.2	1864.6	1945.5	1868.4	1951.9	1900.6	2008.7	1590.8	1805.7	1905.2	1506.8	1642.7	1650.5	1722.3	1511.7	1664.4	20	20	20	20	20	20	20	20	20	High	High	High	High	High	High	High	High	High	28	26.8336	0	[R].STKPVVFSPTLMLTDEEK.[A]	IsUniquePeptide	P40818 [445-462]	2xTMT6plex [K3; K18]; 1xTMT6plex [N-Term]; 1xPhospho [S/T]		Unambiguous	0.00214329	0.000159528	2	8.51	0	1172.4	Homo sapiens (Human)	FALSE	0.0007027	0.0001242	2789.5	3.3
P40818	IsMasterProtein	NA	A0A075B720, H0YKV1, H0YLH2, H0YLS3, H0YM17, H0YM47, H0YNL5, P40818	P40818	P40818	P40818	P40818	NA	P40818	TRUE	TRUE	FALSE	P40818	USP8	Ubiquitin carboxyl-terminal hydrolase 8 (EC 3.4.19.12) (Deubiquitinating enzyme 8) (Ubiquitin isopeptidase Y) (hUBPy) (Ubiquitin thioesterase 8) (Ubiquitin-specific-processing protease 8)	P40818	reviewed	5	cytoplasm [GO:0005737]; cytosol [GO:0005829]; dendritic spine [GO:0043197]; early endosome [GO:0005769]; extrinsic component of endosome membrane [GO:0031313]; extrinsic component of plasma membrane [GO:0019897]; glutamatergic synapse [GO:0098978]; midbody [GO:0030496]; nucleus [GO:0005634]; postsynaptic density [GO:0014069]; cadherin binding [GO:0045296]; cysteine-type deubiquitinase activity [GO:0004843]; cysteine-type endopeptidase activity [GO:0004197]; SH3 domain binding [GO:0017124]; cellular response to dexamethasone stimulus [GO:0071549]; cellular response to nerve growth factor stimulus [GO:1990090]; endosome organization [GO:0007032]; mitotic cytokinesis [GO:0000281]; negative regulation of lysosomal protein catabolic process [GO:1905166]; positive regulation of amyloid fibril formation [GO:1905908]; positive regulation of canonical Wnt signaling pathway [GO:0090263]; protein deubiquitination [GO:0016579]; protein K48-linked deubiquitination [GO:0071108]; protein K63-linked deubiquitination [GO:0070536]; Ras protein signal transduction [GO:0007265]; regulation of protein catabolic process at postsynapse, modulating synaptic transmission [GO:0099576]; regulation of protein localization [GO:0032880]; regulation of protein stability [GO:0031647]; ubiquitin-dependent protein catabolic process [GO:0006511]	27	28	35	15	28	0	IsImprovedGroupMaster	High	High	RCPTPEIQK	1	2	9	P40818	TRUE	1	1xPhospho [T4(100)]	FALSE	Human	FALSE	Human	3 v 2	-0.0197628	0.507817	NA	3 v 2	-0.142337	0.499757	0.788668	3 v 2	-0.162099	0.43121	0.723614	3 v 2	-0.015145	0.908851	0.995958	-3.47767	-3.48742	-3.96854	-3.30088	-3.46663	-3.42849	-3.59121	-3.41321	-4.63044	7.38303	7.43122	6.92719	7.56377	7.4593	7.4391	7.33946	7.47903	6.34161	7.15785	7.33092	6.92719	7.25644	7.21529	7.26021	7.15886	7.14873	6.07039	166.922	172.592	121.7	189.201	175.983	173.537	161.956	178.408	81.0987	142.8	161	121.7	152.9	148.6	153.3	142.9	141.9	67.2	1	1	1	1	1	1	1	1	1	High	High	High	High	High	High	High	High	High	10.8607	10.9186	10.8957	10.8647	10.9259	10.8676	10.9307	10.8922	10.972	10.6355	10.8183	10.8957	10.5573	10.6819	10.6887	10.7501	10.562	10.7008	1859.5	1935.7	1905.2	1864.6	1945.5	1868.4	1951.9	1900.6	2008.7	1590.8	1805.7	1905.2	1506.8	1642.7	1650.5	1722.3	1511.7	1664.4	20	20	20	20	20	20	20	20	20	High	High	High	High	High	High	High	High	High	28	26.8336	0	[K].RCPTPEIQK.[K]	IsUniquePeptide	P40818 [574-582]	1xCarbamidomethyl [C2]; 1xTMT6plex [K9]; 1xTMT6plex [N-Term]; 1xPhospho [T4(100)]	P40818 1xPhospho [T577(100)]	Unambiguous	0.0244646	0.00193765	1	8.51	0	1232.3	Homo sapiens (Human)	FALSE	0.01058	0.001192	1666.88	1.98
P40818	IsMasterProtein	NA	A0A075B720, H0YKV1, H0YLH2, H0YLS3, H0YM17, H0YM47, H0YNL5, P40818	P40818	P40818	P40818	P40818	NA	P40818	TRUE	TRUE	FALSE	P40818	USP8	Ubiquitin carboxyl-terminal hydrolase 8 (EC 3.4.19.12) (Deubiquitinating enzyme 8) (Ubiquitin isopeptidase Y) (hUBPy) (Ubiquitin thioesterase 8) (Ubiquitin-specific-processing protease 8)	P40818	reviewed	5	cytoplasm [GO:0005737]; cytosol [GO:0005829]; dendritic spine [GO:0043197]; early endosome [GO:0005769]; extrinsic component of endosome membrane [GO:0031313]; extrinsic component of plasma membrane [GO:0019897]; glutamatergic synapse [GO:0098978]; midbody [GO:0030496]; nucleus [GO:0005634]; postsynaptic density [GO:0014069]; cadherin binding [GO:0045296]; cysteine-type deubiquitinase activity [GO:0004843]; cysteine-type endopeptidase activity [GO:0004197]; SH3 domain binding [GO:0017124]; cellular response to dexamethasone stimulus [GO:0071549]; cellular response to nerve growth factor stimulus [GO:1990090]; endosome organization [GO:0007032]; mitotic cytokinesis [GO:0000281]; negative regulation of lysosomal protein catabolic process [GO:1905166]; positive regulation of amyloid fibril formation [GO:1905908]; positive regulation of canonical Wnt signaling pathway [GO:0090263]; protein deubiquitination [GO:0016579]; protein K48-linked deubiquitination [GO:0071108]; protein K63-linked deubiquitination [GO:0070536]; Ras protein signal transduction [GO:0007265]; regulation of protein catabolic process at postsynapse, modulating synaptic transmission [GO:0099576]; regulation of protein localization [GO:0032880]; regulation of protein stability [GO:0031647]; ubiquitin-dependent protein catabolic process [GO:0006511]	27	28	35	15	28	0	IsImprovedGroupMaster	High	High	SYSSPDITQAIQEEEKR	1	1	17	P40818	TRUE	1	1xPhospho [Y/S/T]	FALSE	Human	FALSE	Human	3 v 2	-0.0197628	0.507817	NA	3 v 2	-0.18486	0.369361	0.739605	3 v 2	-0.204623	0.348865	0.697867	3 v 2	-0.0576684	0.776325	0.995958	-4.5977	-4.30106	-4.85791	-4.76031	-4.7583	-4.56354	-4.40134	-4.40005	-3.75129	6.263	6.61758	6.03782	6.10434	6.16763	6.30404	6.52932	6.49219	7.22075	6.03782	6.51728	6.03782	5.79701	5.92362	6.12516	6.34873	6.16189	6.94953	76.7982	98.195	65.7	68.8003	71.8856	79.0144	92.368	90.021	149.164	65.7	91.6	65.7	55.6	60.7	69.8	81.5	71.6	123.6	1	1	1	1	1	1	1	1	1	High	High	High	High	High	High	High	High	High	10.8607	10.9186	10.8957	10.8647	10.9259	10.8676	10.9307	10.8922	10.972	10.6355	10.8183	10.8957	10.5573	10.6819	10.6887	10.7501	10.562	10.7008	1859.5	1935.7	1905.2	1864.6	1945.5	1868.4	1951.9	1900.6	2008.7	1590.8	1805.7	1905.2	1506.8	1642.7	1650.5	1722.3	1511.7	1664.4	20	20	20	20	20	20	20	20	20	High	High	High	High	High	High	High	High	High	28	26.8336	0	[R].SYSSPDITQAIQEEEKR.[K]	IsUniquePeptide	P40818 [716-732]	1xTMT6plex [K16]; 1xTMT6plex [N-Term]; 1xPhospho [Y/S/T]		Unambiguous	0.0925187	0.00849714	1	8.51	0	685.8	Homo sapiens (Human)	FALSE	0.04784	0.004747	2519.24	2
P40818	IsMasterProtein	NA	A0A075B720, H0YKV1, H0YLH2, H0YLS3, H0YM17, H0YM47, H0YNL5, P40818	P40818	P40818	P40818	P40818	NA	P40818	TRUE	TRUE	TRUE	P40818	USP8	Ubiquitin carboxyl-terminal hydrolase 8 (EC 3.4.19.12) (Deubiquitinating enzyme 8) (Ubiquitin isopeptidase Y) (hUBPy) (Ubiquitin thioesterase 8) (Ubiquitin-specific-processing protease 8)	P40818	reviewed	5	cytoplasm [GO:0005737]; cytosol [GO:0005829]; dendritic spine [GO:0043197]; early endosome [GO:0005769]; extrinsic component of endosome membrane [GO:0031313]; extrinsic component of plasma membrane [GO:0019897]; glutamatergic synapse [GO:0098978]; midbody [GO:0030496]; nucleus [GO:0005634]; postsynaptic density [GO:0014069]; cadherin binding [GO:0045296]; cysteine-type deubiquitinase activity [GO:0004843]; cysteine-type endopeptidase activity [GO:0004197]; SH3 domain binding [GO:0017124]; cellular response to dexamethasone stimulus [GO:0071549]; cellular response to nerve growth factor stimulus [GO:1990090]; endosome organization [GO:0007032]; mitotic cytokinesis [GO:0000281]; negative regulation of lysosomal protein catabolic process [GO:1905166]; positive regulation of amyloid fibril formation [GO:1905908]; positive regulation of canonical Wnt signaling pathway [GO:0090263]; protein deubiquitination [GO:0016579]; protein K48-linked deubiquitination [GO:0071108]; protein K63-linked deubiquitination [GO:0070536]; Ras protein signal transduction [GO:0007265]; regulation of protein catabolic process at postsynapse, modulating synaptic transmission [GO:0099576]; regulation of protein localization [GO:0032880]; regulation of protein stability [GO:0031647]; ubiquitin-dependent protein catabolic process [GO:0006511]	27	28	35	15	28	0	IsImprovedGroupMaster	High	High	CPTPEIQK	1	2	8	P40818	TRUE	1	1xPhospho [T3(100)]	FALSE	Human	FALSE	Human	3 v 2	-0.0197628	0.507817	0.930326	3 v 2	-0.230206	0.0781082	0.739146	3 v 2	-0.249969	0.0705482	0.690939	3 v 2	-0.103015	0.343374	0.995958	-2.98088	-2.88938	-3.13418	-2.83281	-2.78832	-2.79025	-2.8217	-2.72084	-4.10389	7.87982	8.02926	7.76155	8.03184	8.13761	8.07734	8.10896	8.17139	6.86815	7.65464	7.92896	7.76155	7.72451	7.8936	7.89845	7.92837	7.84109	6.59694	235.538	261.246	217	261.713	281.621	270.098	276.084	288.294	116.821	201.5	243.7	217	211.5	237.8	238.6	243.6	229.3	96.8	2	2	2	2	2	2	2	2	2	High	High	High	High	High	High	High	High	High	10.8607	10.9186	10.8957	10.8647	10.9259	10.8676	10.9307	10.8922	10.972	10.6355	10.8183	10.8957	10.5573	10.6819	10.6887	10.7501	10.562	10.7008	1859.5	1935.7	1905.2	1864.6	1945.5	1868.4	1951.9	1900.6	2008.7	1590.8	1805.7	1905.2	1506.8	1642.7	1650.5	1722.3	1511.7	1664.4	20	20	20	20	20	20	20	20	20	High	High	High	High	High	High	High	High	High	28	26.8336	0	[R].CPTPEIQK.[K]	IsUniquePeptide	P40818 [575-582]	1xCarbamidomethyl [C1]; 1xTMT6plex [K8]; 1xTMT6plex [N-Term]; 1xPhospho [T3(100)]	P40818 1xPhospho [T577(100)]	Unambiguous	0.00452691	0.000350284	1	8.51	0	1919.8	Homo sapiens (Human)	FALSE	0.001613	0.0002303	1510.77	3.35
Q93008	IsMasterProtein	NA	Q93008	Q93008	Q93008	Q93008	Q93008	NA	Q93008	TRUE	TRUE	TRUE	Q93008	USP9X	Probable ubiquitin carboxyl-terminal hydrolase FAF-X (EC 3.4.19.12) (Deubiquitinating enzyme FAF-X) (Fat facets in mammals) (hFAM) (Fat facets protein-related, X-linked) (Ubiquitin thioesterase FAF-X) (Ubiquitin-specific protease 9, X chromosome) (Ubiquitin-specific-processing protease FAF-X)	Q93008	reviewed	5	cilium [GO:0005929]; cytoplasm [GO:0005737]; cytoskeleton [GO:0005856]; cytosol [GO:0005829]; growth cone [GO:0030426]; membrane [GO:0016020]; nucleus [GO:0005634]; co-SMAD binding [GO:0070410]; cysteine-type deubiquitinase activity [GO:0004843]; cysteine-type endopeptidase activity [GO:0004197]; cysteine-type peptidase activity [GO:0008234]; deubiquitinase activity [GO:0101005]; K48-linked deubiquitinase activity [GO:1990380]; K63-linked deubiquitinase activity [GO:0061578]; amyloid fibril formation [GO:1990000]; axon extension [GO:0048675]; BMP signaling pathway [GO:0030509]; cell division [GO:0051301]; cell migration [GO:0016477]; chromosome segregation [GO:0007059]; female gamete generation [GO:0007292]; monoubiquitinated protein deubiquitination [GO:0035520]; negative regulation of proteasomal ubiquitin-dependent protein catabolic process [GO:0032435]; negative regulation of transcription by RNA polymerase II [GO:0000122]; neuron migration [GO:0001764]; positive regulation of DNA demethylation [GO:1901537]; positive regulation of protein binding [GO:0032092]; positive regulation of TORC2 signaling [GO:1904515]; protein deubiquitination [GO:0016579]; protein deubiquitination involved in ubiquitin-dependent protein catabolic process [GO:0071947]; protein import into peroxisome matrix, receptor recycling [GO:0016562]; protein K63-linked deubiquitination [GO:0070536]; protein localization [GO:0008104]; protein stabilization [GO:0050821]; protein ubiquitination [GO:0016567]; regulation of circadian rhythm [GO:0042752]; rhythmic process [GO:0048511]; transforming growth factor beta receptor signaling pathway [GO:0007179]	26	64	104	28	28	24	IsImprovedGroupMaster	High	High	AQENYEGSEEVSPPQTK	1	1	17	Q93008	TRUE	1	1xPhospho [S12(100)]	FALSE	Human	FALSE	Human	3 v 2	-0.0185069	0.193982	0.897459	3 v 2	-0.0481398	0.598997	0.827435	3 v 2	-0.0666468	0.448377	0.730655	3 v 2	0.0803077	0.611764	0.995958	-5.40614	-5.31769	-5.5488	-5.70675	-5.59135	-5.6931	-5.32902	-5.42312	-4.09776	6.93254	6.99148	6.77347	6.67714	6.77383	6.66753	7.00587	6.92575	7.45212	6.70736	6.89118	6.77347	6.36982	6.52982	6.48864	6.82528	6.59544	7.1809	122.152	127.246	109.4	102.334	109.427	101.655	128.522	121.579	175.11	104.5	118.7	109.4	82.7	92.4	89.8	113.4	96.7	145.1	1	1	1	1	1	1	1	1	1	High	High	High	High	High	High	High	High	High	12.3387	12.3092	12.3223	12.3839	12.3652	12.3606	12.3349	12.3489	11.5499	12.1135	12.2089	12.3223	12.0766	12.1212	12.1817	12.1543	12.0186	11.2787	5179.8	5074.9	5121.2	5344.7	5275.8	5259.2	5166.2	5216.5	2998.2	4431.3	4734.1	5121.2	4319.3	4454.9	4645.9	4558.4	4149.1	2484.4	42	42	42	42	42	42	42	42	42	High	High	High	High	High	High	High	High	High	64	25.8027	0	[R].AQENYEGSEEVSPPQTK.[D]	IsUniquePeptide	Q93008 [2536-2552]	1xTMT6plex [K17]; 1xTMT6plex [N-Term]; 1xPhospho [S12(100)]	Q93008 1xPhospho [S2547(100)]	Unambiguous	0.000680044	0.000159528	1	5.8	0	952.7	Homo sapiens (Human)	FALSE	0.0001949	0.0001242	2431.14	2.68
O00507	IsMasterProtein	NA	O00507	O00507	O00507	NA	NA	NA	NA	NA	FALSE	TRUE	O00507	USP9Y	Probable ubiquitin carboxyl-terminal hydrolase FAF-Y (EC 3.4.19.12) (Deubiquitinating enzyme FAF-Y) (Fat facets protein-related, Y-linked) (Ubiquitin thioesterase FAF-Y) (Ubiquitin-specific protease 9, Y chromosome) (Ubiquitin-specific-processing protease FAF-Y)	O00507	reviewed	5	cytoplasm [GO:0005737]; cytosol [GO:0005829]; nucleus [GO:0005634]; co-SMAD binding [GO:0070410]; cysteine-type deubiquitinase activity [GO:0004843]; cysteine-type endopeptidase activity [GO:0004197]; cysteine-type peptidase activity [GO:0008234]; BMP signaling pathway [GO:0030509]; cell migration [GO:0016477]; protein deubiquitination [GO:0016579]; spermatogenesis [GO:0007283]; transforming growth factor beta receptor signaling pathway [GO:0007179]; ubiquitin-dependent protein catabolic process [GO:0006511]	14	38	60	2	2	0	IsImprovedGroupMaster	High	NA	NA	NA	NA	NA	NA	NA	NA	NA	FALSE	Human	NA	NA	3 v 2	-0.0265898	0.237153	0.897459	0 v 0	NA	NA	NA	0 v 0	NA	NA	NA	0 v 0	NA	NA	NA	NA	NA	NA	NA	NA	NA	NA	NA	NA	NA	NA	NA	NA	NA	NA	NA	NA	NA	NA	NA	NA	NA	NA	NA	NA	NA	NA	NA	NA	NA	NA	NA	NA	NA	NA	NA	NA	NA	NA	NA	NA	NA	NA	NA	NA	NA	NA	NA	NA	NA	NA	NA	NA	NA	NA	NA	NA	NA	NA	NA	NA	NA	NA	8.10171	8.13802	8.08905	8.34917	8.05474	8.17692	8.12567	8.1467	4.54226	7.87652	8.03782	8.08905	8.04166	7.81057	7.99774	7.94486	7.81634	4.27053	274.7	281.7	272.3	326.1	265.9	289.4	279.3	283.4	23.3	235	262.8	272.3	263.5	224.5	255.6	246.4	225.4	19.3	1	1	1	1	1	1	1	1	1	High	High	High	High	High	High	High	High	High	38	14.1683	0	NA	NA	NA	NA	NA	NA	NA	NA	NA	5.86	0	0	Homo sapiens (Human)	NA	NA	NA	NA	NA
Q9Y3A2	IsMasterProtein	NA	Q9Y3A2	Q9Y3A2	Q9Y3A2	NA	NA	NA	NA	NA	FALSE	TRUE	Q9Y3A2	UTP11	Probable U3 small nucleolar RNA-associated protein 11 (U3 snoRNA-associated protein 11) (UTP11-like protein)	Q9Y3A2	reviewed	5	cytoplasm [GO:0005737]; extracellular space [GO:0005615]; nucleolus [GO:0005730]; nucleoplasm [GO:0005654]; small-subunit processome [GO:0032040]; RNA binding [GO:0003723]; nervous system development [GO:0007399]; positive regulation of apoptotic process [GO:0043065]; ribosomal small subunit biogenesis [GO:0042274]; rRNA processing [GO:0006364]	47	16	17	16	16	0	IsImprovedGroupMaster	High	NA	NA	NA	NA	NA	NA	NA	NA	NA	FALSE	Human	NA	NA	3 v 2	0.114845	0.193708	0.897459	0 v 0	NA	NA	NA	0 v 0	NA	NA	NA	0 v 0	NA	NA	NA	NA	NA	NA	NA	NA	NA	NA	NA	NA	NA	NA	NA	NA	NA	NA	NA	NA	NA	NA	NA	NA	NA	NA	NA	NA	NA	NA	NA	NA	NA	NA	NA	NA	NA	NA	NA	NA	NA	NA	NA	NA	NA	NA	NA	NA	NA	NA	NA	NA	NA	NA	NA	NA	NA	NA	NA	NA	NA	NA	NA	NA	NA	NA	9.59842	9.45964	9.66374	9.56491	9.67048	9.76321	9.44874	9.46944	9.66977	9.3733	9.35931	9.66374	9.25762	9.42647	9.5844	9.26819	9.13904	9.39853	775.2	704.1	811.1	757.4	814.9	869	698.8	708.9	814.5	663.2	656.8	811.1	612.1	688.1	767.7	616.6	563.8	674.9	8	8	8	8	8	8	8	8	8	High	High	High	High	High	High	High	High	High	16	46.6403	0	NA	NA	NA	NA	NA	NA	NA	NA	NA	10.15	0	0	Homo sapiens (Human)	NA	NA	NA	NA	NA
Q9BVJ6	IsMasterProtein	NA	Q5TAP6, Q9BVJ6, X6RJY0	Q9BVJ6	Q9BVJ6	Q9BVJ6	Q9BVJ6; X6RJY0	NA	Q9BVJ6	TRUE	TRUE	FALSE	Q9BVJ6	UTP14A	U3 small nucleolar RNA-associated protein 14 homolog A (Antigen NY-CO-16) (Serologically defined colon cancer antigen 16)	Q9BVJ6	reviewed	5	cytosol [GO:0005829]; nucleolus [GO:0005730]; nucleoplasm [GO:0005654]; small-subunit processome [GO:0032040]; RNA binding [GO:0003723]; rRNA processing [GO:0006364]	47	33	46	13	33	0	IsImprovedGroupMaster	High	High	RSELSQDAEPAGSQETK	1	1	17	Q9BVJ6; X6RJY0	TRUE	1	1xPhospho [S5(100)]	FALSE	Human	FALSE	Human	3 v 2	-0.00621075	0.853047	NA	3 v 2	0.025126	0.79671	0.910719	3 v 2	0.0189153	0.792764	0.899991	3 v 2	0.16587	0.283689	0.995958	-3.88339	-3.97127	-4.17162	-4.48365	-4.44246	-4.6085	-4.04366	-4.02412	-2.89276	7.21727	7.11041	6.99887	6.42834	6.5331	6.43439	7.09468	7.08519	8.36239	6.99209	7.01011	6.99887	6.12102	6.2891	6.2555	6.91409	6.75489	8.09117	148.804	138.18	127.9	86.1241	92.6104	86.4856	136.682	135.786	329.101	127.3	128.9	127.9	69.6	78.2	76.4	120.6	108	272.7	1	1	1	1	1	1	1	1	1	High	High	High	High	High	High	High	High	High	11.1007	11.0817	11.1705	10.912	10.9756	11.0429	11.1383	11.1093	11.2551	10.8755	10.9814	11.1705	10.6046	10.7316	10.864	10.9578	10.779	10.9839	2196	2167.3	2304.9	1926.8	2013.6	2109.8	2254.1	2209.2	2444.2	1878.7	2021.7	2304.9	1557.1	1700.3	1863.8	1988.9	1757.1	2025.3	18	18	18	18	18	18	18	18	18	High	High	High	High	High	High	High	High	High	33	46.6926	0	[K].RSELSQDAEPAGSQETK.[D]	IsUniquePeptide	Q9BVJ6 [433-449]	1xTMT6plex [K17]; 1xTMT6plex [N-Term]; 1xPhospho [S5(100)]	Q9BVJ6 1xPhospho [S437(100)]	Unambiguous	5.94827e-05	0.000159528	2	7.87	0	1109.6	Homo sapiens (Human)	FALSE	1.296e-05	0.0001242	2371.15	2.89
Q9BVJ6	IsMasterProtein	NA	Q5TAP6, Q9BVJ6, X6RJY0	Q9BVJ6	Q9BVJ6	Q9BVJ6	Q9BVJ6; X6RJY0	NA	Q9BVJ6	TRUE	TRUE	FALSE	Q9BVJ6	UTP14A	U3 small nucleolar RNA-associated protein 14 homolog A (Antigen NY-CO-16) (Serologically defined colon cancer antigen 16)	Q9BVJ6	reviewed	5	cytosol [GO:0005829]; nucleolus [GO:0005730]; nucleoplasm [GO:0005654]; small-subunit processome [GO:0032040]; RNA binding [GO:0003723]; rRNA processing [GO:0006364]	47	33	46	13	33	0	IsImprovedGroupMaster	High	Medium	DSGSQEVLSELR	1	1	12	Q9BVJ6; X6RJY0	TRUE	1	1xPhospho [S4(78.6)]	FALSE	Human	FALSE	Human	3 v 2	-0.00621075	0.853047	NA	3 v 2	-0.115428	0.546696	0.807001	3 v 2	-0.121639	0.450536	0.731189	3 v 2	0.0253154	0.827648	0.995958	-4.28153	-4.13088	-4.65164	-4.4188	-4.41143	-4.42937	-4.30239	-4.17612	-4.28905	6.81913	6.9508	6.51885	6.4932	6.56413	6.61352	6.83595	6.93319	6.9661	6.59395	6.8505	6.51885	6.18587	6.32012	6.43463	6.65535	6.60288	6.69488	112.918	123.709	91.7	90.0838	94.6237	97.9189	114.242	122.207	125.027	96.6	115.4	91.7	72.8	79.9	86.5	100.8	97.2	103.6	1	1	1	1	1	1	1	1	1	Medium	Medium	Medium	Medium	Medium	Medium	Medium	Medium	Medium	11.1007	11.0817	11.1705	10.912	10.9756	11.0429	11.1383	11.1093	11.2551	10.8755	10.9814	11.1705	10.6046	10.7316	10.864	10.9578	10.779	10.9839	2196	2167.3	2304.9	1926.8	2013.6	2109.8	2254.1	2209.2	2444.2	1878.7	2021.7	2304.9	1557.1	1700.3	1863.8	1988.9	1757.1	2025.3	18	18	18	18	18	18	18	18	18	High	High	High	High	High	High	High	High	High	33	46.6926	0	[K].DSGSQEVLSELR.[V]	IsUniquePeptide	Q9BVJ6 [450-461]	1xTMT6plex [N-Term]; 1xPhospho [S4(78.6)]	Q9BVJ6 1xPhospho [S453(78.6)]	Unambiguous	0.273295	0.0334087	2	7.87	0	844.5	Homo sapiens (Human)	FALSE	0.1721	0.01929	1628.77	3
Q9BVJ6	IsMasterProtein	NA	Q5TAP6, Q9BVJ6, X6RJY0	Q9BVJ6	Q9BVJ6	Q9BVJ6	Q9BVJ6; X6RJY0	NA	Q9BVJ6	TRUE	TRUE	FALSE	Q9BVJ6	UTP14A	U3 small nucleolar RNA-associated protein 14 homolog A (Antigen NY-CO-16) (Serologically defined colon cancer antigen 16)	Q9BVJ6	reviewed	5	cytosol [GO:0005829]; nucleolus [GO:0005730]; nucleoplasm [GO:0005654]; small-subunit processome [GO:0032040]; RNA binding [GO:0003723]; rRNA processing [GO:0006364]	47	33	46	13	33	0	IsImprovedGroupMaster	High	High	EAATQEDPEQLPELEAHGVSESEGEERPVAEEEILLR	1	1	37	Q9BVJ6; X6RJY0	TRUE	1	1xPhospho [S20(95.8)]	FALSE	Human	FALSE	Human	3 v 2	-0.00621075	0.853047	NA	3 v 2	-0.145242	0.235604	0.739146	3 v 2	-0.151453	0.157257	0.690939	3 v 2	-0.00449842	0.936079	0.998819	-6.14213	-6.32603	-6.43172	-6.02572	-5.99279	-5.99117	-6.20285	-6.10658	-6.16631	4.95853	4.75565	4.73877	4.88627	4.98277	5.05172	4.93548	5.00273	5.08884	4.73335	4.65535	4.73877	4.57894	4.73877	4.87283	4.75489	4.67243	4.81762	31.0933	27.0143	26.7	29.5742	31.6202	33.1679	30.6005	32.0606	34.0325	26.6	25.2	26.7	23.9	26.7	29.3	27	25.5	28.2	1	1	1	1	1	1	1	1	1	High	High	High	High	High	High	High	High	High	11.1007	11.0817	11.1705	10.912	10.9756	11.0429	11.1383	11.1093	11.2551	10.8755	10.9814	11.1705	10.6046	10.7316	10.864	10.9578	10.779	10.9839	2196	2167.3	2304.9	1926.8	2013.6	2109.8	2254.1	2209.2	2444.2	1878.7	2021.7	2304.9	1557.1	1700.3	1863.8	1988.9	1757.1	2025.3	18	18	18	18	18	18	18	18	18	High	High	High	High	High	High	High	High	High	33	46.6926	0	[K].EAATQEDPEQLPELEAHGVSESEGEERPVAEEEILLR.[E]	IsUniquePeptide	Q9BVJ6 [386-422]	1xTMT6plex [N-Term]; 1xPhospho [S20(95.8)]	Q9BVJ6 1xPhospho [S405(95.8)]	Unambiguous	0.00594276	0.000350284	2	7.87	0	239.1	Homo sapiens (Human)	FALSE	0.002189	0.0002303	4425.08	4.92
Q9BVJ6	IsMasterProtein	NA	Q5TAP6, Q9BVJ6, X6RJY0	Q9BVJ6	Q9BVJ6	Q9BVJ6	Q9BVJ6; X6RJY0	NA	Q9BVJ6	TRUE	TRUE	TRUE	Q9BVJ6	UTP14A	U3 small nucleolar RNA-associated protein 14 homolog A (Antigen NY-CO-16) (Serologically defined colon cancer antigen 16)	Q9BVJ6	reviewed	5	cytosol [GO:0005829]; nucleolus [GO:0005730]; nucleoplasm [GO:0005654]; small-subunit processome [GO:0032040]; RNA binding [GO:0003723]; rRNA processing [GO:0006364]	47	33	46	13	33	0	IsImprovedGroupMaster	High	High	SELSQDAEPAGSQETK	1	2	16	Q9BVJ6; X6RJY0	TRUE	1	1xPhospho [S12(100)]	FALSE	Human	FALSE	Human	3 v 2	-0.00621075	0.853047	0.988248	3 v 2	-0.146593	0.350324	0.739146	3 v 2	-0.152804	0.231863	0.690939	3 v 2	-0.00584926	0.925552	0.998072	-3.48488	-3.44377	-3.80155	-3.6858	-3.73268	-3.9777	-3.49913	-3.36115	-3.82003	7.61578	7.63791	7.36894	7.22619	7.24288	7.06519	7.63921	7.74815	7.43512	7.3906	7.53761	7.36894	6.91886	6.99887	6.88631	7.45861	7.41785	7.1639	196.145	199.177	165.3	149.727	151.469	133.917	199.356	214.994	173.059	167.8	185.8	165.3	121	127.9	118.3	175.9	171	143.4	1	1	1	1	1	1	1	1	1	High	High	High	High	High	High	High	High	High	11.1007	11.0817	11.1705	10.912	10.9756	11.0429	11.1383	11.1093	11.2551	10.8755	10.9814	11.1705	10.6046	10.7316	10.864	10.9578	10.779	10.9839	2196	2167.3	2304.9	1926.8	2013.6	2109.8	2254.1	2209.2	2444.2	1878.7	2021.7	2304.9	1557.1	1700.3	1863.8	1988.9	1757.1	2025.3	18	18	18	18	18	18	18	18	18	High	High	High	High	High	High	High	High	High	33	46.6926	0	[R].SELSQDAEPAGSQETK.[D]	IsUniquePeptide	Q9BVJ6 [434-449]	1xTMT6plex [K16]; 1xTMT6plex [N-Term]; 1xPhospho [S12(100)]	Q9BVJ6 1xPhospho [S445(100)]	Unambiguous	1.03524e-06	0.000159528	2	7.87	0	1376.4	Homo sapiens (Human)	FALSE	1.442e-07	0.0001242	2215.05	4.12
Q9BVJ6	IsMasterProtein	NA	Q5TAP6, Q9BVJ6, X6RJY0	Q9BVJ6	Q9BVJ6	Q9BVJ6	Q9BVJ6; X6RJY0	NA	Q9BVJ6	TRUE	TRUE	FALSE	Q9BVJ6	UTP14A	U3 small nucleolar RNA-associated protein 14 homolog A (Antigen NY-CO-16) (Serologically defined colon cancer antigen 16)	Q9BVJ6	reviewed	5	cytosol [GO:0005829]; nucleolus [GO:0005730]; nucleoplasm [GO:0005654]; small-subunit processome [GO:0032040]; RNA binding [GO:0003723]; rRNA processing [GO:0006364]	47	33	46	13	33	0	IsImprovedGroupMaster	High	High	EAATQEDPEQLPELEAHGVSESEGEERPVAEEEILLR	1	1	37	Q9BVJ6; X6RJY0	TRUE	1	2xPhospho [S20(100); S22(100)]	FALSE	Human	FALSE	Human	3 v 2	-0.00621075	0.853047	NA	3 v 2	-0.166059	0.505123	0.789915	3 v 2	-0.172269	0.520508	0.759054	3 v 2	-0.025315	0.938785	0.998819	-5.83986	-5.94576	-6.13927	-6.50874	-6.48363	-6.26112	-5.63581	-5.98199	-6.02046	5.2608	5.13593	5.03122	4.40325	4.49193	4.78177	5.50252	5.12732	5.23469	5.03562	5.03562	5.03122	4.09592	4.24793	4.60288	5.32193	4.79701	4.96347	38.3407	35.1615	32.7	21.1598	22.5012	27.5079	45.334	34.9523	37.653	32.8	32.8	32.7	17.1	19	24.3	40	27.8	31.2	1	1	1	1	1	1	1	1	1	High	High	High	High	High	High	High	High	High	11.1007	11.0817	11.1705	10.912	10.9756	11.0429	11.1383	11.1093	11.2551	10.8755	10.9814	11.1705	10.6046	10.7316	10.864	10.9578	10.779	10.9839	2196	2167.3	2304.9	1926.8	2013.6	2109.8	2254.1	2209.2	2444.2	1878.7	2021.7	2304.9	1557.1	1700.3	1863.8	1988.9	1757.1	2025.3	18	18	18	18	18	18	18	18	18	High	High	High	High	High	High	High	High	High	33	46.6926	0	[K].EAATQEDPEQLPELEAHGVSESEGEERPVAEEEILLR.[E]	IsUniquePeptide	Q9BVJ6 [386-422]	1xTMT6plex [N-Term]; 2xPhospho [S20(100); S22(100)]	Q9BVJ6 2xPhospho [S405(100); S407(100)]	Unambiguous	0.00939787	0.000697801	2	7.87	0	257.7	Homo sapiens (Human)	FALSE	0.003638	0.0005268	4505.05	2.88
Q9BVJ6	IsMasterProtein	NA	Q5TAP6, Q9BVJ6, X6RJY0	Q9BVJ6	Q9BVJ6	Q9BVJ6	Q9BVJ6	NA	Q9BVJ6	TRUE	TRUE	FALSE	Q9BVJ6	UTP14A	U3 small nucleolar RNA-associated protein 14 homolog A (Antigen NY-CO-16) (Serologically defined colon cancer antigen 16)	Q9BVJ6	reviewed	5	cytosol [GO:0005829]; nucleolus [GO:0005730]; nucleoplasm [GO:0005654]; small-subunit processome [GO:0032040]; RNA binding [GO:0003723]; rRNA processing [GO:0006364]	47	33	46	13	33	0	IsImprovedGroupMaster	High	High	DYLLSESEDEGDNDGER	1	2	17	Q9BVJ6	TRUE	1	1xPhospho [S7(100)]	FALSE	Human	FALSE	Human	3 v 2	-0.00621075	0.853047	NA	3 v 2	-0.258144	0.295859	0.739146	3 v 2	-0.264355	0.298249	0.690939	3 v 2	-0.117401	0.700154	0.995958	-4.44086	-4.32889	-4.80242	-4.81807	-4.85136	-5.24342	-4.12612	-4.40571	-5.0603	6.65981	6.75279	6.36807	6.09393	6.1242	5.79947	7.01222	6.7036	6.19484	6.43463	6.65249	6.36807	5.7866	5.8802	5.62059	6.83162	6.3733	5.92362	101.112	107.843	82.6	68.3053	69.7539	55.6949	129.089	104.228	73.2543	86.5	100.6	82.6	55.2	58.9	49.2	113.9	82.9	60.7	2	2	2	2	2	2	2	2	2	High	High	High	High	High	High	High	High	High	11.1007	11.0817	11.1705	10.912	10.9756	11.0429	11.1383	11.1093	11.2551	10.8755	10.9814	11.1705	10.6046	10.7316	10.864	10.9578	10.779	10.9839	2196	2167.3	2304.9	1926.8	2013.6	2109.8	2254.1	2209.2	2444.2	1878.7	2021.7	2304.9	1557.1	1700.3	1863.8	1988.9	1757.1	2025.3	18	18	18	18	18	18	18	18	18	High	High	High	High	High	High	High	High	High	33	46.6926	0	[K].DYLLSESEDEGDNDGER.[K]	IsUniquePeptide	Q9BVJ6 [25-41]	1xTMT6plex [N-Term]; 1xPhospho [S7(100)]	Q9BVJ6 1xPhospho [S31(100)]	Unambiguous	0.00014654	0.000159528	1	7.87	0	690.5	Homo sapiens (Human)	FALSE	3.545e-05	0.0001242	2251.91	4.56
Q9BVJ6	IsMasterProtein	NA	Q5TAP6, Q9BVJ6, X6RJY0	Q9BVJ6	Q9BVJ6	Q9BVJ6	Q9BVJ6	NA	Q9BVJ6	TRUE	TRUE	FALSE	Q9BVJ6	UTP14A	U3 small nucleolar RNA-associated protein 14 homolog A (Antigen NY-CO-16) (Serologically defined colon cancer antigen 16)	Q9BVJ6	reviewed	5	cytosol [GO:0005829]; nucleolus [GO:0005730]; nucleoplasm [GO:0005654]; small-subunit processome [GO:0032040]; RNA binding [GO:0003723]; rRNA processing [GO:0006364]	47	33	46	13	33	0	IsImprovedGroupMaster	High	High	DYLLSESEDEGDNDGER	1	2	17	Q9BVJ6	TRUE	1	2xPhospho [S5(99.9); S7(100)]	FALSE	Human	FALSE	Human	3 v 2	-0.00621075	0.853047	NA	3 v 2	-0.328999	0.219326	0.739146	3 v 2	-0.33521	0.168795	0.690939	3 v 2	-0.188255	0.392751	0.995958	-4.12461	-4.20133	-4.72589	-4.46921	-4.48173	-4.38341	-3.97019	-4.07303	-5.64765	6.97605	6.88035	6.4446	6.44278	6.49383	6.65948	7.16814	7.03628	5.6075	6.75087	6.78005	6.4446	6.13545	6.24982	6.48059	6.98755	6.70598	5.33628	125.893	117.813	87.1	86.9903	90.1234	101.089	143.822	131.26	48.7558	107.7	109.9	87.1	70.3	76.1	89.3	126.9	104.4	40.4	2	2	2	2	2	2	2	2	2	High	High	High	High	High	High	High	High	High	11.1007	11.0817	11.1705	10.912	10.9756	11.0429	11.1383	11.1093	11.2551	10.8755	10.9814	11.1705	10.6046	10.7316	10.864	10.9578	10.779	10.9839	2196	2167.3	2304.9	1926.8	2013.6	2109.8	2254.1	2209.2	2444.2	1878.7	2021.7	2304.9	1557.1	1700.3	1863.8	1988.9	1757.1	2025.3	18	18	18	18	18	18	18	18	18	High	High	High	High	High	High	High	High	High	33	46.6926	0	[K].DYLLSESEDEGDNDGER.[K]	IsUniquePeptide	Q9BVJ6 [25-41]	1xTMT6plex [N-Term]; 2xPhospho [S5(99.9); S7(100)]	Q9BVJ6 2xPhospho [S29(99.9); S31(100)]	Unambiguous	7.39921e-06	0.000159528	1	7.87	0	812.1	Homo sapiens (Human)	FALSE	1.277e-06	0.0001242	2331.87	3.54
Q8TED0	IsMasterProtein	NA	D6RF65, H0Y8P4, Q8TED0	Q8TED0	Q8TED0	NA	NA	NA	NA	NA	FALSE	TRUE	Q8TED0	UTP15	U3 small nucleolar RNA-associated protein 15 homolog	Q8TED0	reviewed	5	cytoplasm [GO:0005737]; endoplasmic reticulum [GO:0005783]; fibrillar center [GO:0001650]; nucleolus [GO:0005730]; nucleoplasm [GO:0005654]; small-subunit processome [GO:0032040]; RNA binding [GO:0003723]; positive regulation of rRNA processing [GO:2000234]; positive regulation of transcription by RNA polymerase I [GO:0045943]; ribosomal small subunit biogenesis [GO:0042274]; rRNA processing [GO:0006364]	44	24	35	0	24	0	IsImprovedGroupMaster	High	NA	NA	NA	NA	NA	NA	NA	NA	NA	FALSE	Human	NA	NA	3 v 2	0.224024	0.0589901	0.884963	0 v 0	NA	NA	NA	0 v 0	NA	NA	NA	0 v 0	NA	NA	NA	NA	NA	NA	NA	NA	NA	NA	NA	NA	NA	NA	NA	NA	NA	NA	NA	NA	NA	NA	NA	NA	NA	NA	NA	NA	NA	NA	NA	NA	NA	NA	NA	NA	NA	NA	NA	NA	NA	NA	NA	NA	NA	NA	NA	NA	NA	NA	NA	NA	NA	NA	NA	NA	NA	NA	NA	NA	NA	NA	NA	NA	NA	NA	11.007	10.8745	11.083	11.024	10.9133	11.0953	10.7484	10.78	10.3299	10.7819	10.7742	11.083	10.7167	10.6692	10.9164	10.5678	10.4497	10.0587	2058	1877.4	2169.3	2082.4	1928.5	2187.9	1720.2	1758.3	1287.1	1760.6	1751.3	2169.3	1682.9	1628.4	1932.7	1517.8	1398.5	1066.5	16	16	16	16	16	16	16	16	16	High	High	High	High	High	High	High	High	High	24	43.8224	0	NA	NA	NA	NA	NA	NA	NA	NA	NA	9.11	0	0	Homo sapiens (Human)	NA	NA	NA	NA	NA
Q9Y5J1	IsMasterProtein	NA	J3KSR7, J3QLD6, J3QR85, J3QRG0, Q9Y5J1	Q9Y5J1	Q9Y5J1	Q9Y5J1	Q9Y5J1	NA	Q9Y5J1	TRUE	TRUE	FALSE	Q9Y5J1	UTP18	U3 small nucleolar RNA-associated protein 18 homolog (WD repeat-containing protein 50)	Q9Y5J1	reviewed	5	nuclear membrane [GO:0031965]; nucleolus [GO:0005730]; nucleoplasm [GO:0005654]; nucleus [GO:0005634]; Pwp2p-containing subcomplex of 90S preribosome [GO:0034388]; small-subunit processome [GO:0032040]; RNA binding [GO:0003723]; ribosomal small subunit biogenesis [GO:0042274]; rRNA processing [GO:0006364]	28	11	15	7	11	0	IsImprovedGroupMaster	High	High	RKTSSDDESEEDEDDLLQR	1	1	19	Q9Y5J1	TRUE	1	3xPhospho [T3(98.2); S4(88.2); S9(100)]	FALSE	Human	FALSE	Human	3 v 2	0.162752	0.170409	NA	3 v 2	-0.0821522	0.651641	0.848728	3 v 2	0.0805997	0.626876	0.808609	3 v 2	0.227554	0.167983	0.995958	-3.13807	-3.36393	-3.67654	-3.8087	-3.77845	-3.84483	-3.29839	-3.323	-2.40149	6.6464	6.24802	6.19967	5.95982	5.98277	6.10251	6.29538	6.27282	7.41486	6.42122	6.14771	6.19967	5.65249	5.73877	5.92362	6.11478	5.94251	7.14364	100.177	76.0046	73.5	62.242	63.2403	68.7131	78.5412	77.3225	170.645	85.7	70.9	73.5	50.3	53.4	60.7	69.3	61.5	141.4	1	1	1	1	1	1	1	1	1	High	High	High	High	High	High	High	High	High	9.78447	9.61195	9.87621	9.76852	9.76122	9.94734	9.59376	9.59582	9.81634	9.55938	9.51175	9.87621	9.46127	9.51728	9.76835	9.4132	9.26562	9.54516	881.9	782.5	939.8	872.2	867.8	987.3	772.7	773.8	901.6	754.5	730	939.8	704.9	732.8	872.1	681.8	615.5	747.1	10	10	10	10	10	10	10	10	10	High	High	High	High	High	High	High	High	High	11	28.4173	0	[K].RKTSSDDESEEDEDDLLQR.[T]	IsUniquePeptide	Q9Y5J1 [202-220]	1xTMT6plex [K2]; 1xTMT6plex [N-Term]; 3xPhospho [T3(98.2); S4(88.2); S9(100)]	Q9Y5J1 3xPhospho [T204(98.2); S205(88.2); S210(100)]	Unambiguous	0.0118436	0.000855479	1	8.76	0	666.7	Homo sapiens (Human)	FALSE	0.004698	0.000609	2965.22	3.8
Q9Y5J1	IsMasterProtein	NA	J3KSR7, J3QLD6, J3QR85, J3QRG0, Q9Y5J1	Q9Y5J1	Q9Y5J1	Q9Y5J1	Q9Y5J1	NA	Q9Y5J1	TRUE	TRUE	TRUE	Q9Y5J1	UTP18	U3 small nucleolar RNA-associated protein 18 homolog (WD repeat-containing protein 50)	Q9Y5J1	reviewed	5	nuclear membrane [GO:0031965]; nucleolus [GO:0005730]; nucleoplasm [GO:0005654]; nucleus [GO:0005634]; Pwp2p-containing subcomplex of 90S preribosome [GO:0034388]; small-subunit processome [GO:0032040]; RNA binding [GO:0003723]; ribosomal small subunit biogenesis [GO:0042274]; rRNA processing [GO:0006364]	28	11	15	7	11	0	IsImprovedGroupMaster	High	High	KTSSDDESEEDEDDLLQR	1	3	18	Q9Y5J1	TRUE	1	1xPhospho [S4(93.8)]	FALSE	Human	FALSE	Human	3 v 2	0.162752	0.170409	0.897459	3 v 2	-0.155326	0.493097	0.785993	3 v 2	0.0074255	0.965892	0.985119	3 v 2	0.15438	0.142687	0.995958	-1.22658	-1.268	-1.7745	-0.925522	-0.827565	-1.11132	-1.35735	-1.17805	-0.702776	8.55789	8.34395	8.10171	8.84299	8.93365	8.83603	8.23642	8.41777	9.11357	8.33271	8.24365	8.10171	8.53566	8.68965	8.65714	8.05582	8.08746	8.84235	376.861	324.922	274.7	459.205	488.988	456.993	301.585	341.979	553.933	322.4	303.1	274.7	371.1	412.9	403.7	266.1	272	459	3	3	3	3	3	3	3	3	3	High	High	High	High	High	High	High	High	High	9.78447	9.61195	9.87621	9.76852	9.76122	9.94734	9.59376	9.59582	9.81634	9.55938	9.51175	9.87621	9.46127	9.51728	9.76835	9.4132	9.26562	9.54516	881.9	782.5	939.8	872.2	867.8	987.3	772.7	773.8	901.6	754.5	730	939.8	704.9	732.8	872.1	681.8	615.5	747.1	10	10	10	10	10	10	10	10	10	High	High	High	High	High	High	High	High	High	11	28.4173	0	[R].KTSSDDESEEDEDDLLQR.[T]	IsUniquePeptide	Q9Y5J1 [203-220]	1xTMT6plex [K1]; 1xTMT6plex [N-Term]; 1xPhospho [S4(93.8)]	Q9Y5J1 1xPhospho [S206(93.8)]	Unambiguous	7.28373e-05	0.000159528	1	8.76	0	3085	Homo sapiens (Human)	FALSE	1.627e-05	0.0001242	2649.18	4.68
Q9Y5J1	IsMasterProtein	NA	J3KSR7, J3QLD6, J3QR85, J3QRG0, Q9Y5J1	Q9Y5J1	Q9Y5J1	Q9Y5J1	Q9Y5J1	NA	Q9Y5J1	TRUE	TRUE	FALSE	Q9Y5J1	UTP18	U3 small nucleolar RNA-associated protein 18 homolog (WD repeat-containing protein 50)	Q9Y5J1	reviewed	5	nuclear membrane [GO:0031965]; nucleolus [GO:0005730]; nucleoplasm [GO:0005654]; nucleus [GO:0005634]; Pwp2p-containing subcomplex of 90S preribosome [GO:0034388]; small-subunit processome [GO:0032040]; RNA binding [GO:0003723]; ribosomal small subunit biogenesis [GO:0042274]; rRNA processing [GO:0006364]	28	11	15	7	11	0	IsImprovedGroupMaster	High	High	RKTSSDDESEEDEDDLLQR	1	1	19	Q9Y5J1	TRUE	1	2xPhospho [T3(86.9); S9(100)]	FALSE	Human	FALSE	Human	3 v 2	0.162752	0.170409	NA	3 v 2	-0.171976	0.371553	0.740687	3 v 2	-0.00922371	0.955289	0.98088	3 v 2	0.137731	0.15925	0.995958	-2.64043	-2.69274	-2.88299	-2.6283	-2.65799	-2.57962	-2.6907	-2.44278	-1.54908	7.14404	6.9192	6.99322	7.14022	7.10323	7.36772	6.90306	7.15303	8.26727	6.91886	6.8189	6.99322	6.83289	6.85922	7.18884	6.72247	6.82273	7.99605	141.44	121.029	127.4	141.065	137.494	165.16	119.682	142.324	308.103	121	112.9	127.4	114	116.1	145.9	105.6	113.2	255.3	1	1	1	1	1	1	1	1	1	High	High	High	High	High	High	High	High	High	9.78447	9.61195	9.87621	9.76852	9.76122	9.94734	9.59376	9.59582	9.81634	9.55938	9.51175	9.87621	9.46127	9.51728	9.76835	9.4132	9.26562	9.54516	881.9	782.5	939.8	872.2	867.8	987.3	772.7	773.8	901.6	754.5	730	939.8	704.9	732.8	872.1	681.8	615.5	747.1	10	10	10	10	10	10	10	10	10	High	High	High	High	High	High	High	High	High	11	28.4173	0	[K].RKTSSDDESEEDEDDLLQR.[T]	IsUniquePeptide	Q9Y5J1 [202-220]	1xTMT6plex [K2]; 1xTMT6plex [N-Term]; 2xPhospho [T3(86.9); S9(100)]	Q9Y5J1 2xPhospho [T204(86.9); S210(100)]	Unambiguous	0.00189375	0.000159528	1	8.76	0	1211.4	Homo sapiens (Human)	FALSE	0.0006107	0.0001242	2885.25	3.7
Q9Y5J1	IsMasterProtein	NA	J3KSR7, J3QLD6, J3QR85, J3QRG0, Q9Y5J1	Q9Y5J1	Q9Y5J1	Q9Y5J1	Q9Y5J1	NA	Q9Y5J1	TRUE	TRUE	FALSE	Q9Y5J1	UTP18	U3 small nucleolar RNA-associated protein 18 homolog (WD repeat-containing protein 50)	Q9Y5J1	reviewed	5	nuclear membrane [GO:0031965]; nucleolus [GO:0005730]; nucleoplasm [GO:0005654]; nucleus [GO:0005634]; Pwp2p-containing subcomplex of 90S preribosome [GO:0034388]; small-subunit processome [GO:0032040]; RNA binding [GO:0003723]; ribosomal small subunit biogenesis [GO:0042274]; rRNA processing [GO:0006364]	28	11	15	7	11	0	IsImprovedGroupMaster	High	High	KTSSDDESEEDEDDLLQR	1	3	18	Q9Y5J1	TRUE	1	2xPhospho [S4(93.8); S8(100)]	FALSE	Human	FALSE	Human	3 v 2	0.162752	0.170409	NA	3 v 2	-0.204156	0.465633	0.774277	3 v 2	-0.0414044	0.821194	0.913904	3 v 2	0.10555	0.560072	0.995958	-3.38337	-3.14707	-3.91737	-3.47705	-3.24109	-3.17451	-3.24325	-3.31365	-2.94819	6.4011	6.46487	5.95884	6.29146	6.52013	6.77284	6.35052	6.28217	6.86815	6.17592	6.36457	5.95884	5.98413	6.27612	6.59395	6.16993	5.95187	6.59694	84.5131	88.3326	62.2	78.3284	91.7814	109.352	81.6012	77.8254	116.821	72.3	82.4	62.2	63.3	77.5	96.6	72	61.9	96.8	2	2	1	1	2	2	1	1	1	High	High	High	High	High	High	High	High	High	9.78447	9.61195	9.87621	9.76852	9.76122	9.94734	9.59376	9.59582	9.81634	9.55938	9.51175	9.87621	9.46127	9.51728	9.76835	9.4132	9.26562	9.54516	881.9	782.5	939.8	872.2	867.8	987.3	772.7	773.8	901.6	754.5	730	939.8	704.9	732.8	872.1	681.8	615.5	747.1	10	10	10	10	10	10	10	10	10	High	High	High	High	High	High	High	High	High	11	28.4173	0	[R].KTSSDDESEEDEDDLLQR.[T]	IsUniquePeptide	Q9Y5J1 [203-220]	1xTMT6plex [K1]; 1xTMT6plex [N-Term]; 2xPhospho [S4(93.8); S8(100)]	Q9Y5J1 2xPhospho [S206(93.8); S210(100)]	Unambiguous	1.05574e-06	0.000159528	1	8.76	0	685	Homo sapiens (Human)	FALSE	1.463e-07	0.0001242	2729.15	5.58
Q9Y5J1	IsMasterProtein	NA	J3KSR7, J3QLD6, J3QR85, J3QRG0, Q9Y5J1	Q9Y5J1	Q9Y5J1	Q9Y5J1	Q9Y5J1	NA	Q9Y5J1	TRUE	TRUE	FALSE	Q9Y5J1	UTP18	U3 small nucleolar RNA-associated protein 18 homolog (WD repeat-containing protein 50)	Q9Y5J1	reviewed	5	nuclear membrane [GO:0031965]; nucleolus [GO:0005730]; nucleoplasm [GO:0005654]; nucleus [GO:0005634]; Pwp2p-containing subcomplex of 90S preribosome [GO:0034388]; small-subunit processome [GO:0032040]; RNA binding [GO:0003723]; ribosomal small subunit biogenesis [GO:0042274]; rRNA processing [GO:0006364]	28	11	15	7	11	0	IsImprovedGroupMaster	High	High	VQEHEDSGDSEVENEAK	1	3	17	Q9Y5J1	TRUE	1	2xPhospho [S7(100); S10(100)]	FALSE	Human	FALSE	Human	3 v 2	0.162752	0.170409	NA	3 v 2	-0.217895	0.232058	0.739146	3 v 2	-0.0551429	0.521621	0.759548	3 v 2	0.0918115	0.606464	0.995958	-1.61736	-1.34122	-1.78557	-1.94706	-1.85972	-2.03714	-1.30883	-1.41814	-1.2588	8.16711	8.27073	8.09064	7.82145	7.9015	7.91021	8.28493	8.17767	8.55754	7.94193	8.17043	8.09064	7.51412	7.6575	7.73132	8.10434	7.84737	8.28633	287.438	308.843	272.6	226.199	239.105	240.552	311.898	289.551	376.771	245.9	288.1	272.6	182.8	201.9	212.5	275.2	230.3	312.2	3	3	3	3	3	3	3	3	3	High	High	High	High	High	High	High	High	High	9.78447	9.61195	9.87621	9.76852	9.76122	9.94734	9.59376	9.59582	9.81634	9.55938	9.51175	9.87621	9.46127	9.51728	9.76835	9.4132	9.26562	9.54516	881.9	782.5	939.8	872.2	867.8	987.3	772.7	773.8	901.6	754.5	730	939.8	704.9	732.8	872.1	681.8	615.5	747.1	10	10	10	10	10	10	10	10	10	High	High	High	High	High	High	High	High	High	11	28.4173	0	[R].VQEHEDSGDSEVENEAK.[G]	IsUniquePeptide	Q9Y5J1 [115-131]	1xTMT6plex [K17]; 1xTMT6plex [N-Term]; 2xPhospho [S7(100); S10(100)]	Q9Y5J1 2xPhospho [S121(100); S124(100)]	Unambiguous	1.06266e-06	0.000159528	1	8.76	0	2221.5	Homo sapiens (Human)	FALSE	1.483e-07	0.0001242	2520.06	5.21
Q9Y5J1	IsMasterProtein	NA	J3KSR7, J3QLD6, J3QR85, J3QRG0, Q9Y5J1	Q9Y5J1	Q9Y5J1	Q9Y5J1	Q9Y5J1	NA	Q9Y5J1	TRUE	TRUE	FALSE	Q9Y5J1	UTP18	U3 small nucleolar RNA-associated protein 18 homolog (WD repeat-containing protein 50)	Q9Y5J1	reviewed	5	nuclear membrane [GO:0031965]; nucleolus [GO:0005730]; nucleoplasm [GO:0005654]; nucleus [GO:0005634]; Pwp2p-containing subcomplex of 90S preribosome [GO:0034388]; small-subunit processome [GO:0032040]; RNA binding [GO:0003723]; ribosomal small subunit biogenesis [GO:0042274]; rRNA processing [GO:0006364]	28	11	15	7	11	0	IsImprovedGroupMaster	High	High	TSSDDESEEDEDDLLQR	1	1	17	Q9Y5J1	TRUE	1	2xPhospho [S7(100); S/T]	FALSE	Human	FALSE	Human	3 v 2	0.162752	0.170409	NA	3 v 2	-0.270705	0.40592	0.747699	3 v 2	-0.107953	0.708834	0.854891	3 v 2	0.0390014	0.92005	0.99722	-6.34206	-6.07869	-6.03827	-5.61319	-6.01896	-5.51296	-5.66901	-6.09559	-6.19463	3.44241	3.53326	3.83794	4.15533	3.74226	4.43439	3.92475	3.50023	3.62171	3.21723	3.43296	3.83794	3.848	3.49825	4.2555	3.74416	3.16993	3.3505	10.871	11.5776	14.3	17.8188	13.3823	21.6214	15.1869	11.3155	12.3096	9.3	10.8	14.3	14.4	11.3	19.1	13.4	9	10.2	1	1	1	1	1	1	1	1	1	High	High	High	High	High	High	High	High	High	9.78447	9.61195	9.87621	9.76852	9.76122	9.94734	9.59376	9.59582	9.81634	9.55938	9.51175	9.87621	9.46127	9.51728	9.76835	9.4132	9.26562	9.54516	881.9	782.5	939.8	872.2	867.8	987.3	772.7	773.8	901.6	754.5	730	939.8	704.9	732.8	872.1	681.8	615.5	747.1	10	10	10	10	10	10	10	10	10	High	High	High	High	High	High	High	High	High	11	28.4173	0	[K].TSSDDESEEDEDDLLQR.[T]	IsUniquePeptide	Q9Y5J1 [204-220]	1xTMT6plex [N-Term]; 2xPhospho [S7(100); S/T]	Q9Y5J1 2xPhospho [S210(100); S/T]	Unambiguous	0.000120458	0.000159528	1	8.76	0	111.8	Homo sapiens (Human)	FALSE	2.844e-05	0.0001242	2371.89	5.35
Q9Y5J1	IsMasterProtein	NA	J3KSR7, J3QLD6, J3QR85, J3QRG0, Q9Y5J1	Q9Y5J1	Q9Y5J1	Q9Y5J1	Q9Y5J1	NA	Q9Y5J1	TRUE	TRUE	FALSE	Q9Y5J1	UTP18	U3 small nucleolar RNA-associated protein 18 homolog (WD repeat-containing protein 50)	Q9Y5J1	reviewed	5	nuclear membrane [GO:0031965]; nucleolus [GO:0005730]; nucleoplasm [GO:0005654]; nucleus [GO:0005634]; Pwp2p-containing subcomplex of 90S preribosome [GO:0034388]; small-subunit processome [GO:0032040]; RNA binding [GO:0003723]; ribosomal small subunit biogenesis [GO:0042274]; rRNA processing [GO:0006364]	28	11	15	7	11	0	IsImprovedGroupMaster	High	High	VQEHEDSGDSEVENEAK	1	4	17	Q9Y5J1	TRUE	1	1xPhospho [S7(100)]	FALSE	Human	FALSE	Human	3 v 2	0.162752	0.170409	NA	3 v 2	-0.320641	0.15181	0.739146	3 v 2	-0.157889	0.224205	0.690939	3 v 2	-0.0109344	0.948708	0.998819	-2.48676	-2.36393	-2.85384	-2.11956	-1.9504	-2.03578	-2.18724	-2.30783	-1.64064	7.29771	7.24802	7.02237	7.64896	7.81082	7.91156	7.40652	7.28798	8.1757	7.07253	7.14771	7.02237	7.34163	7.56682	7.73268	7.22593	6.95768	7.90448	157.337	152.009	130	200.709	224.539	240.779	169.663	156.279	289.155	134.6	141.8	130	162.2	189.6	212.7	149.7	124.3	239.6	4	4	3	4	4	4	4	4	4	High	High	High	High	High	High	High	High	High	9.78447	9.61195	9.87621	9.76852	9.76122	9.94734	9.59376	9.59582	9.81634	9.55938	9.51175	9.87621	9.46127	9.51728	9.76835	9.4132	9.26562	9.54516	881.9	782.5	939.8	872.2	867.8	987.3	772.7	773.8	901.6	754.5	730	939.8	704.9	732.8	872.1	681.8	615.5	747.1	10	10	10	10	10	10	10	10	10	High	High	High	High	High	High	High	High	High	11	28.4173	0	[R].VQEHEDSGDSEVENEAK.[G]	IsUniquePeptide	Q9Y5J1 [115-131]	1xTMT6plex [K17]; 1xTMT6plex [N-Term]; 1xPhospho [S7(100)]	Q9Y5J1 1xPhospho [S121(100)]	Unambiguous	8.0131e-09	0.000159528	1	8.76	0	1484.5	Homo sapiens (Human)	FALSE	6.439e-10	0.0001242	2440.09	4.43
Q9Y5J1	IsMasterProtein	NA	J3KSR7, J3QLD6, J3QR85, J3QRG0, Q9Y5J1	Q9Y5J1	Q9Y5J1	Q9Y5J1	Q9Y5J1	NA	Q9Y5J1	TRUE	TRUE	FALSE	Q9Y5J1	UTP18	U3 small nucleolar RNA-associated protein 18 homolog (WD repeat-containing protein 50)	Q9Y5J1	reviewed	5	nuclear membrane [GO:0031965]; nucleolus [GO:0005730]; nucleoplasm [GO:0005654]; nucleus [GO:0005634]; Pwp2p-containing subcomplex of 90S preribosome [GO:0034388]; small-subunit processome [GO:0032040]; RNA binding [GO:0003723]; ribosomal small subunit biogenesis [GO:0042274]; rRNA processing [GO:0006364]	28	11	15	7	11	0	IsImprovedGroupMaster	High	High	KTSSDDESEEDEDDLLQR	1	2	18	Q9Y5J1	TRUE	1	3xPhospho [S3(91.9); S4(99.2); S8(100)]	FALSE	Human	FALSE	Human	3 v 2	0.162752	0.170409	NA	3 v 2	-0.330479	0.231765	0.739146	3 v 2	-0.167727	0.317384	0.695777	3 v 2	-0.0207725	0.862484	0.995958	-2.98944	-2.79055	-3.44827	-3.48391	-3.71244	-3.28949	-2.74926	-2.74195	-2.5095	6.79503	6.8214	6.42794	6.28461	6.04878	6.65786	6.84451	6.85386	7.30684	6.56986	6.7211	6.42794	5.97728	5.80478	6.47897	6.66391	6.52356	7.03562	111.048	113.096	86.1	77.9571	66.201	100.975	114.922	115.669	158.336	95	105.5	86.1	63	55.9	89.2	101.4	92	131.2	2	2	2	2	2	2	2	2	2	High	High	High	High	High	High	High	High	High	9.78447	9.61195	9.87621	9.76852	9.76122	9.94734	9.59376	9.59582	9.81634	9.55938	9.51175	9.87621	9.46127	9.51728	9.76835	9.4132	9.26562	9.54516	881.9	782.5	939.8	872.2	867.8	987.3	772.7	773.8	901.6	754.5	730	939.8	704.9	732.8	872.1	681.8	615.5	747.1	10	10	10	10	10	10	10	10	10	High	High	High	High	High	High	High	High	High	11	28.4173	0	[R].KTSSDDESEEDEDDLLQR.[T]	IsUniquePeptide	Q9Y5J1 [203-220]	1xTMT6plex [K1]; 1xTMT6plex [N-Term]; 3xPhospho [S3(91.9); S4(99.2); S8(100)]	Q9Y5J1 3xPhospho [S205(91.9); S206(99.2); S210(100)]	Unambiguous	0.00011812	0.000159528	1	8.76	0	819.3	Homo sapiens (Human)	FALSE	2.785e-05	0.0001242	2809.11	6.47
O75691	IsMasterProtein	NA	O75691	O75691	O75691	O75691	O75691	NA	O75691	TRUE	TRUE	FALSE	O75691	UTP20	Small subunit processome component 20 homolog (Down-regulated in metastasis protein) (Novel nucleolar protein 73) (NNP73) (Protein Key-1A6)	O75691	reviewed	5	90S preribosome [GO:0030686]; cytoplasm [GO:0005737]; nucleolus [GO:0005730]; nucleoplasm [GO:0005654]; plasma membrane [GO:0005886]; preribosome, small subunit precursor [GO:0030688]; small-subunit processome [GO:0032040]; RNA binding [GO:0003723]; endonucleolytic cleavage in 5'-ETS of tricistronic rRNA transcript (SSU-rRNA, 5.8S rRNA, LSU-rRNA) [GO:0000480]; endonucleolytic cleavage in ITS1 to separate SSU-rRNA from 5.8S rRNA and LSU-rRNA from tricistronic rRNA transcript (SSU-rRNA, 5.8S rRNA, LSU-rRNA) [GO:0000447]; endonucleolytic cleavage to generate mature 5'-end of SSU-rRNA from (SSU-rRNA, 5.8S rRNA, LSU-rRNA) [GO:0000472]; negative regulation of cell population proliferation [GO:0008285]; ribosomal small subunit biogenesis [GO:0042274]; rRNA processing [GO:0006364]	22	59	73	59	59	0	IsImprovedGroupMaster	High	High	AESDGEEKEEVK	1	1	12	O75691	TRUE	1	1xPhospho [S3(100)]	FALSE	Human	FALSE	Human	3 v 2	0.0644543	0.124269	NA	3 v 2	-0.305981	0.264541	0.739146	3 v 2	-0.241527	0.378289	0.703248	3 v 2	-0.0945722	0.765742	0.995958	-3.91836	-3.9311	-4.42201	-3.92782	-4.1556	-4.13478	-3.63821	-3.9308	-4.09189	7.69197	7.61994	7.19771	7.57973	7.34519	7.37167	7.91123	7.57823	6.84865	7.46679	7.51964	7.19771	7.2724	7.10119	7.19279	7.73064	7.24793	6.57743	206.782	196.712	146.8	191.304	162.601	165.613	240.724	191.106	115.252	176.9	183.5	146.8	154.6	137.3	146.3	212.4	152	95.5	1	1	1	1	1	1	1	1	1	High	High	High	High	High	High	High	High	High	11.6103	11.551	11.6197	11.5075	11.5008	11.5065	11.5494	11.509	10.9405	11.3852	11.4507	11.6197	11.2002	11.2568	11.3276	11.3688	11.1787	10.6693	3126.5	3000.6	3146.9	2911.5	2897.9	2909.3	2997.3	2914.5	1965.3	2674.7	2799.1	3146.9	2352.9	2447	2570	2644.6	2318.1	1628.5	29	29	29	29	29	29	29	29	29	High	High	High	High	High	High	High	High	High	59	22.0467	0	[K].AESDGEEKEEVK.[E]	IsUniquePeptide	O75691 [2599-2610]	2xTMT6plex [K8; K12]; 1xTMT6plex [N-Term]; 1xPhospho [S3(100)]	O75691 1xPhospho [S2601(100)]	Unambiguous	0.0952453	0.00874351	1	7.39	0	1405.3	Homo sapiens (Human)	FALSE	0.04944	0.004819	2117.06	2.15
O75691	IsMasterProtein	NA	O75691	O75691	O75691	O75691	O75691	NA	O75691	TRUE	TRUE	TRUE	O75691	UTP20	Small subunit processome component 20 homolog (Down-regulated in metastasis protein) (Novel nucleolar protein 73) (NNP73) (Protein Key-1A6)	O75691	reviewed	5	90S preribosome [GO:0030686]; cytoplasm [GO:0005737]; nucleolus [GO:0005730]; nucleoplasm [GO:0005654]; plasma membrane [GO:0005886]; preribosome, small subunit precursor [GO:0030688]; small-subunit processome [GO:0032040]; RNA binding [GO:0003723]; endonucleolytic cleavage in 5'-ETS of tricistronic rRNA transcript (SSU-rRNA, 5.8S rRNA, LSU-rRNA) [GO:0000480]; endonucleolytic cleavage in ITS1 to separate SSU-rRNA from 5.8S rRNA and LSU-rRNA from tricistronic rRNA transcript (SSU-rRNA, 5.8S rRNA, LSU-rRNA) [GO:0000447]; endonucleolytic cleavage to generate mature 5'-end of SSU-rRNA from (SSU-rRNA, 5.8S rRNA, LSU-rRNA) [GO:0000472]; negative regulation of cell population proliferation [GO:0008285]; ribosomal small subunit biogenesis [GO:0042274]; rRNA processing [GO:0006364]	22	59	73	59	59	0	IsImprovedGroupMaster	High	High	AESDGEEK	1	1	8	O75691	TRUE	1	1xPhospho [S3(100)]	FALSE	Human	FALSE	Human	3 v 2	0.0644543	0.124269	0.884963	3 v 2	-0.668768	0.0626288	0.739146	3 v 2	-0.604314	0.064738	0.690939	3 v 2	-0.457359	0.0965782	0.995958	-3.75071	-3.36699	-4.031	-4.05556	-4.0415	-4.0768	-3.11194	-2.98299	-3.57234	7.85963	8.18405	7.58871	7.45199	7.4593	7.42966	8.43751	8.52604	7.3682	7.63445	8.08375	7.58871	7.14466	7.21529	7.25077	8.25692	8.19574	7.09698	232.265	290.833	192.5	175.094	175.983	172.405	346.692	368.634	165.214	198.7	271.3	192.5	141.5	148.6	152.3	305.9	293.2	136.9	1	1	1	1	1	1	1	1	1	High	High	High	High	High	High	High	High	High	11.6103	11.551	11.6197	11.5075	11.5008	11.5065	11.5494	11.509	10.9405	11.3852	11.4507	11.6197	11.2002	11.2568	11.3276	11.3688	11.1787	10.6693	3126.5	3000.6	3146.9	2911.5	2897.9	2909.3	2997.3	2914.5	1965.3	2674.7	2799.1	3146.9	2352.9	2447	2570	2644.6	2318.1	1628.5	29	29	29	29	29	29	29	29	29	High	High	High	High	High	High	High	High	High	59	22.0467	0	[K].AESDGEEK.[E]	IsUniquePeptide	O75691 [2599-2606]	1xTMT6plex [K8]; 1xTMT6plex [N-Term]; 1xPhospho [S3(100)]	O75691 1xPhospho [S2601(100)]	Unambiguous	0.0925187	0.00849714	1	7.39	0	1840.9	Homo sapiens (Human)	FALSE	0.04803	0.004747	1402.65	2.13
Q9BRU9	IsMasterProtein	NA	E5RGP0, E5RH13, E5RIC4, G3XAM4, Q9BRU9	Q9BRU9	Q9BRU9	NA	NA	NA	NA	NA	FALSE	TRUE	Q9BRU9	UTP23	rRNA-processing protein UTP23 homolog	Q9BRU9	reviewed	5	nucleolus [GO:0005730]; small-subunit processome [GO:0032040]; mRNA 3'-UTR binding [GO:0003730]; mRNA 5'-UTR binding [GO:0048027]; RNA binding [GO:0003723]; small ribosomal subunit rRNA binding [GO:0070181]; endonucleolytic cleavage in 5'-ETS of tricistronic rRNA transcript (SSU-rRNA, 5.8S rRNA, LSU-rRNA) [GO:0000480]	24	6	8	4	6	0	IsImprovedGroupMaster	High	NA	NA	NA	NA	NA	NA	NA	NA	NA	FALSE	Human	NA	NA	3 v 2	0.0604022	0.544664	0.936115	0 v 0	NA	NA	NA	0 v 0	NA	NA	NA	0 v 0	NA	NA	NA	NA	NA	NA	NA	NA	NA	NA	NA	NA	NA	NA	NA	NA	NA	NA	NA	NA	NA	NA	NA	NA	NA	NA	NA	NA	NA	NA	NA	NA	NA	NA	NA	NA	NA	NA	NA	NA	NA	NA	NA	NA	NA	NA	NA	NA	NA	NA	NA	NA	NA	NA	NA	NA	NA	NA	NA	NA	NA	NA	NA	NA	NA	NA	6.88631	7.03672	7.12102	7.10014	7.03452	7.10329	6.89845	7.01011	7.15886	6.66107	6.93664	7.12102	6.79181	6.79051	6.92481	6.71699	6.67948	6.88753	118.3	131.3	139.2	137.2	131.1	137.5	119.3	128.9	142.9	101.2	122.5	139.2	110.8	110.7	121.5	105.2	102.5	118.4	3	3	3	3	3	3	3	3	3	High	High	High	High	High	High	High	High	High	6	23.6948	0	NA	NA	NA	NA	NA	NA	NA	NA	NA	10.07	0	0	Homo sapiens (Human)	NA	NA	NA	NA	NA
Q68CQ4	IsMasterProtein	NA	H7C2R4, Q68CQ4	Q68CQ4	Q68CQ4	NA	NA	NA	NA	NA	FALSE	TRUE	Q68CQ4	UTP25	U3 small nucleolar RNA-associated protein 25 homolog (Digestive organ expansion factor homolog) (UTP25 small subunit processor component)	Q68CQ4	reviewed	5	nucleolus [GO:0005730]; nucleoplasm [GO:0005654]; small-subunit processome [GO:0032040]; RNA binding [GO:0003723]; rRNA binding [GO:0019843]; U3 snoRNA binding [GO:0034511]; embryonic organ development [GO:0048568]; maturation of SSU-rRNA from tricistronic rRNA transcript (SSU-rRNA, 5.8S rRNA, LSU-rRNA) [GO:0000462]; positive regulation of embryonic development [GO:0040019]; protein catabolic process [GO:0030163]; protein destabilization [GO:0031648]; protein localization to nucleolus [GO:1902570]	21	15	16	13	15	0	IsImprovedGroupMaster	High	NA	NA	NA	NA	NA	NA	NA	NA	NA	FALSE	Human	NA	NA	3 v 2	0.0641473	0.167683	0.897459	0 v 0	NA	NA	NA	0 v 0	NA	NA	NA	0 v 0	NA	NA	NA	NA	NA	NA	NA	NA	NA	NA	NA	NA	NA	NA	NA	NA	NA	NA	NA	NA	NA	NA	NA	NA	NA	NA	NA	NA	NA	NA	NA	NA	NA	NA	NA	NA	NA	NA	NA	NA	NA	NA	NA	NA	NA	NA	NA	NA	NA	NA	NA	NA	NA	NA	NA	NA	NA	NA	NA	NA	NA	NA	NA	NA	NA	NA	9.48864	9.40493	9.50581	9.16566	9.11244	9.17717	9.38931	9.41532	9.01764	9.2635	9.30469	9.50581	8.85829	8.86851	8.99831	9.20872	9.08507	8.74651	718.4	677.9	727	574.3	553.5	578.9	670.6	682.8	518.3	614.6	632.4	727	464.1	467.4	511.4	591.7	543.1	429.5	10	10	10	10	10	10	10	10	10	High	High	High	High	High	High	High	High	High	15	20.7672	0	NA	NA	NA	NA	NA	NA	NA	NA	NA	5.88	0	0	Homo sapiens (Human)	NA	NA	NA	NA	NA
Q9NQZ2	IsMasterProtein	NA	Q9NQZ2	Q9NQZ2	Q9NQZ2	Q9NQZ2	Q9NQZ2	NA	Q9NQZ2	TRUE	TRUE	TRUE	Q9NQZ2	UTP3	Something about silencing protein 10 (Charged amino acid-rich leucine zipper 1) (CRL1) (Disrupter of silencing SAS10) (UTP3 homolog)	Q9NQZ2	reviewed	5	nucleolus [GO:0005730]; nucleoplasm [GO:0005654]; nucleus [GO:0005634]; small-subunit processome [GO:0032040]; RNA binding [GO:0003723]; brain development [GO:0007420]; chromatin organization [GO:0006325]; maturation of SSU-rRNA from tricistronic rRNA transcript (SSU-rRNA, 5.8S rRNA, LSU-rRNA) [GO:0000462]; ribosomal small subunit biogenesis [GO:0042274]	18	8	12	8	8	0	IsImprovedGroupMaster	High	High	TSAAACAVTDLSDDSDFDEK	1	3	20	Q9NQZ2	TRUE	1	1xPhospho [S15(100)]	FALSE	Human	FALSE	Human	3 v 2	0.03656	0.624628	0.940273	3 v 2	-0.0189236	0.919535	0.967461	3 v 2	0.0176364	0.921836	0.967758	3 v 2	0.164591	0.146232	0.995958	-2.052	-2.17748	-2.45892	-2.29074	-2.4581	-2.35174	-2.33155	-2.08953	-2.02302	8.12605	7.79866	7.66818	7.69965	7.62512	7.6627	7.75273	7.94059	7.55384	7.90087	7.69836	7.66818	7.39232	7.38111	7.48382	7.57213	7.61029	7.28263	279.372	222.654	203.4	207.886	197.419	202.63	215.677	245.672	187.903	239	207.7	203.4	168	166.7	179	190.3	195.4	155.7	3	3	3	3	3	3	3	3	3	High	High	High	High	High	High	High	High	High	10.178	9.97613	10.1271	9.99039	10.0832	10.0144	10.0843	10.0301	9.57686	9.95289	9.87575	10.1271	9.68299	9.8392	9.83558	9.90373	9.69975	9.30561	1158.5	1007.2	1118.3	1017.2	1084.8	1034.3	1085.6	1045.6	763.7	991.1	939.5	1118.3	822	916	913.7	957.9	831.6	632.8	7	7	7	7	7	7	7	7	7	High	High	High	High	High	High	High	High	High	8	17.9541	0	[K].TSAAACAVTDLSDDSDFDEK.[A]	IsUniquePeptide	Q9NQZ2 [354-373]	1xCarbamidomethyl [C6]; 1xTMT6plex [K20]; 1xTMT6plex [N-Term]; 1xPhospho [S15(100)]	Q9NQZ2 1xPhospho [S368(100)]	Unambiguous	2.47182e-09	0.000159528	1	5.62	0	1705.2	Homo sapiens (Human)	FALSE	1.741e-10	0.0001242	2656.17	6.96
Q9NQZ2	IsMasterProtein	NA	Q9NQZ2	Q9NQZ2	Q9NQZ2	Q9NQZ2	Q9NQZ2	NA	Q9NQZ2	TRUE	TRUE	FALSE	Q9NQZ2	UTP3	Something about silencing protein 10 (Charged amino acid-rich leucine zipper 1) (CRL1) (Disrupter of silencing SAS10) (UTP3 homolog)	Q9NQZ2	reviewed	5	nucleolus [GO:0005730]; nucleoplasm [GO:0005654]; nucleus [GO:0005634]; small-subunit processome [GO:0032040]; RNA binding [GO:0003723]; brain development [GO:0007420]; chromatin organization [GO:0006325]; maturation of SSU-rRNA from tricistronic rRNA transcript (SSU-rRNA, 5.8S rRNA, LSU-rRNA) [GO:0000462]; ribosomal small subunit biogenesis [GO:0042274]	18	8	12	8	8	0	IsImprovedGroupMaster	High	High	TSAAACAVTDLSDDSDFDEK	1	3	20	Q9NQZ2	TRUE	1	2xPhospho [S12(100); S15(100)]	FALSE	Human	FALSE	Human	3 v 2	0.03656	0.624628	NA	3 v 2	-0.287097	0.232103	0.739146	3 v 2	-0.250537	0.147345	0.690939	3 v 2	-0.103582	0.643989	0.995958	-3.29322	-2.72406	-3.15096	-3.26689	-3.30783	-3.01793	-2.73176	-2.80621	-3.49829	6.88482	7.25208	6.97613	6.72349	6.77539	6.99651	7.35252	7.22391	6.07857	6.65964	7.15178	6.97613	6.41616	6.53138	6.81762	7.17193	6.8936	5.80735	118.178	152.438	125.9	105.675	109.546	127.691	163.429	149.49	67.5822	101.1	142.2	125.9	85.4	92.5	112.8	144.2	118.9	56	2	2	2	2	2	2	2	2	2	High	High	High	High	High	High	High	High	High	10.178	9.97613	10.1271	9.99039	10.0832	10.0144	10.0843	10.0301	9.57686	9.95289	9.87575	10.1271	9.68299	9.8392	9.83558	9.90373	9.69975	9.30561	1158.5	1007.2	1118.3	1017.2	1084.8	1034.3	1085.6	1045.6	763.7	991.1	939.5	1118.3	822	916	913.7	957.9	831.6	632.8	7	7	7	7	7	7	7	7	7	High	High	High	High	High	High	High	High	High	8	17.9541	0	[K].TSAAACAVTDLSDDSDFDEK.[A]	IsUniquePeptide	Q9NQZ2 [354-373]	1xCarbamidomethyl [C6]; 1xTMT6plex [K20]; 1xTMT6plex [N-Term]; 2xPhospho [S12(100); S15(100)]	Q9NQZ2 2xPhospho [S365(100); S368(100)]	Unambiguous	4.04031e-07	0.000159528	1	5.62	0	979	Homo sapiens (Human)	FALSE	5.044e-08	0.0001242	2736.14	4.83
H3BSH7	IsMasterProteinCandidate	NA	A0A0J9YWK2, A0A0J9YWM9, A0A0J9YX18, A0A0J9YXV4, A0A0J9YXZ9, H3BPD7, H3BRM8, H3BSH7, I3L4T9, J3KSE6, J3KSI1, J3KTR0, Q969X6	H3BSH7, Q969X6	Q969X6	NA	NA	NA	NA	NA	FALSE	TRUE	H3BSH7	UTP4	UTP4 small subunit processome component	H3BSH7	unreviewed	1	90S preribosome [GO:0030686]; fibrillar center [GO:0001650]; maturation of SSU-rRNA from tricistronic rRNA transcript (SSU-rRNA, 5.8S rRNA, LSU-rRNA) [GO:0000462]	22	14	20	0	14	0	IsImprovedGroupMaster	High	NA	NA	NA	NA	NA	NA	NA	NA	NA	FALSE	Human	NA	NA	3 v 2	0.231149	0.0661793	0.884963	0 v 0	NA	NA	NA	0 v 0	NA	NA	NA	0 v 0	NA	NA	NA	NA	NA	NA	NA	NA	NA	NA	NA	NA	NA	NA	NA	NA	NA	NA	NA	NA	NA	NA	NA	NA	NA	NA	NA	NA	NA	NA	NA	NA	NA	NA	NA	NA	NA	NA	NA	NA	NA	NA	NA	NA	NA	NA	NA	NA	NA	NA	NA	NA	NA	NA	NA	NA	NA	NA	NA	NA	NA	NA	NA	NA	NA	NA	9.8736	9.69592	9.92006	9.85222	9.78676	9.95826	9.57592	9.6215	9.34873	9.64854	9.59563	9.92006	9.54477	9.54284	9.77939	9.39532	9.29117	9.07735	938.1	829.4	968.8	924.3	883.3	994.8	763.2	787.7	652	802.6	773.7	968.8	746.9	745.9	878.8	673.4	626.5	540.2	7	7	7	7	7	7	7	7	7	High	High	High	High	High	High	High	High	High	14	22.1429	0	NA	NA	NA	NA	NA	NA	NA	NA	NA	8.72	0	0	Homo sapiens (Human)	NA	NA	NA	NA	NA
Q9NYH9	IsMasterProtein	NA	J3KRR8, J3QSA7, Q9NYH9	Q9NYH9	Q9NYH9	NA	NA	NA	NA	NA	FALSE	TRUE	Q9NYH9	UTP6	U3 small nucleolar RNA-associated protein 6 homolog (Hepatocellular carcinoma-associated antigen 66) (Multiple hat domains protein)	Q9NYH9	reviewed	5	chromosome [GO:0005694]; nucleolus [GO:0005730]; nucleoplasm [GO:0005654]; Pwp2p-containing subcomplex of 90S preribosome [GO:0034388]; small-subunit processome [GO:0032040]; snoRNA binding [GO:0030515]; maturation of SSU-rRNA from tricistronic rRNA transcript (SSU-rRNA, 5.8S rRNA, LSU-rRNA) [GO:0000462]; ribosomal small subunit biogenesis [GO:0042274]	29	21	32	20	21	0	IsImprovedGroupMaster	High	NA	NA	NA	NA	NA	NA	NA	NA	NA	FALSE	Human	NA	NA	3 v 2	0.0743112	0.237668	0.897459	0 v 0	NA	NA	NA	0 v 0	NA	NA	NA	0 v 0	NA	NA	NA	NA	NA	NA	NA	NA	NA	NA	NA	NA	NA	NA	NA	NA	NA	NA	NA	NA	NA	NA	NA	NA	NA	NA	NA	NA	NA	NA	NA	NA	NA	NA	NA	NA	NA	NA	NA	NA	NA	NA	NA	NA	NA	NA	NA	NA	NA	NA	NA	NA	NA	NA	NA	NA	NA	NA	NA	NA	NA	NA	NA	NA	NA	NA	9.90268	9.77841	9.91976	9.86774	9.95449	10.006	9.81378	9.77149	9.55612	9.67754	9.67825	9.91976	9.56033	9.71046	9.82718	9.63318	9.44128	9.28494	957.2	878.2	968.6	934.3	992.2	1028.3	900	874	752.8	818.9	819.3	968.6	755	837.8	908.4	794.1	695.2	623.8	11	11	11	11	11	11	11	11	11	High	High	High	High	High	High	High	High	High	21	29.3132	0	NA	NA	NA	NA	NA	NA	NA	NA	NA	7.28	0	0	Homo sapiens (Human)	NA	NA	NA	NA	NA
