## Supplementary File 1 for "Recombinant SARS-CoV-2 lacking initiating and internal methionine codons within ORF10 is attenuated *in vivo*" (part 27 of 28)

### Sheet: Data (continued)
Accession Improvement											PhosphopeptidePresent	Primary Protein Row	Accession			Uniprot Annotation				Protein ID Metrics								Phospho ID Metrics									Databases				10 v WT - No WT3																Phospho Log2 Adjusted Normalized	Phospho Log2 Adjusted Normalized	Phospho Log2 Adjusted Normalized	Phospho Log2 Adjusted Normalized	Phospho Log2 Adjusted Normalized	Phospho Log2 Adjusted Normalized	Phospho Log2 Adjusted Normalized	Phospho Log2 Adjusted Normalized	Phospho Log2 Adjusted Normalized	Phospho Log2 Normalized	Phospho Log2 Normalized	Phospho Log2 Normalized	Phospho Log2 Normalized	Phospho Log2 Normalized	Phospho Log2 Normalized	Phospho Log2 Normalized	Phospho Log2 Normalized	Phospho Log2 Normalized	Phospho Log2 Raw	Phospho Log2 Raw	Phospho Log2 Raw	Phospho Log2 Raw	Phospho Log2 Raw	Phospho Log2 Raw	Phospho Log2 Raw	Phospho Log2 Raw	Phospho Log2 Raw	Phospho Normalized	Phospho Normalized	Phospho Normalized	Phospho Normalized	Phospho Normalized	Phospho Normalized	Phospho Normalized	Phospho Normalized	Phospho Normalized	Phospho Raw	Phospho Raw	Phospho Raw	Phospho Raw	Phospho Raw	Phospho Raw	Phospho Raw	Phospho Raw	Phospho Raw	Phospho Count									Phospho Found In Sample	Phospho Found In Sample	Phospho Found In Sample	Phospho Found In Sample	Phospho Found In Sample	Phospho Found In Sample	Phospho Found In Sample	Phospho Found In Sample	Phospho Found In Sample	Protein Log2 Normalized	Protein Log2 Normalized	Protein Log2 Normalized	Protein Log2 Normalized	Protein Log2 Normalized	Protein Log2 Normalized	Protein Log2 Normalized	Protein Log2 Normalized	Protein Log2 Normalized	Protein Log2 Raw	Protein Log2 Raw	Protein Log2 Raw	Protein Log2 Raw	Protein Log2 Raw	Protein Log2 Raw	Protein Log2 Raw	Protein Log2 Raw	Protein Log2 Raw	Protein Normalized	Protein Normalized	Protein Normalized	Protein Normalized	Protein Normalized	Protein Normalized	Protein Normalized	Protein Normalized	Protein Normalized	Protein Raw	Protein Raw	Protein Raw	Protein Raw	Protein Raw	Protein Raw	Protein Raw	Protein Raw	Protein Raw	Protein Count	Protein Count	Protein Count	Protein Count	Protein Count	Protein Count	Protein Count	Protein Count	Protein Count	Protein Found In Sample	Protein Found In Sample	Protein Found In Sample	Protein Found In Sample	Protein Found In Sample	Protein Found In Sample	Protein Found In Sample	Protein Found In Sample	Protein Found In Sample	Protein ID Metrics											Proteins						Sequest HT	Sequest HT	Da	Sequest HT
P46939	IsMasterProtein	NA	A0A0A0MSM3, A0A0D9SG57, H0Y337, P46939, Q5JT44, Q5JT45, Q5T097, Q5T098	P46939	P46939	NA	NA	NA	NA	NA	FALSE	TRUE	P46939	UTRN	Utrophin (Dystrophin-related protein 1) (DRP-1)	P46939	reviewed	5	cytoplasm [GO:0005737]; cytoskeleton [GO:0005856]; dystrophin-associated glycoprotein complex [GO:0016010]; extracellular exosome [GO:0070062]; filopodium [GO:0030175]; filopodium membrane [GO:0031527]; membrane [GO:0016020]; neuromuscular junction [GO:0031594]; nucleoplasm [GO:0005654]; plasma membrane [GO:0005886]; postsynaptic membrane [GO:0045211]; protein-containing complex [GO:0032991]; sarcolemma [GO:0042383]; actin binding [GO:0003779]; integrin binding [GO:0005178]; protein kinase binding [GO:0019901]; vinculin binding [GO:0017166]; zinc ion binding [GO:0008270]; muscle contraction [GO:0006936]; muscle organ development [GO:0007517]; positive regulation of cell-matrix adhesion [GO:0001954]; regulation of sodium ion transmembrane transporter activity [GO:2000649]; synaptic signaling [GO:0099536]	22	74	84	55	71	1	IsImprovedGroupMaster	High	NA	NA	NA	NA	NA	NA	NA	NA	NA	FALSE	Human	NA	NA	3 v 2	-0.0127424	0.775246	0.966673	0 v 0	NA	NA	NA	0 v 0	NA	NA	NA	0 v 0	NA	NA	NA	NA	NA	NA	NA	NA	NA	NA	NA	NA	NA	NA	NA	NA	NA	NA	NA	NA	NA	NA	NA	NA	NA	NA	NA	NA	NA	NA	NA	NA	NA	NA	NA	NA	NA	NA	NA	NA	NA	NA	NA	NA	NA	NA	NA	NA	NA	NA	NA	NA	NA	NA	NA	NA	NA	NA	NA	NA	NA	NA	NA	NA	NA	NA	11.8547	11.8964	11.8748	11.919	11.9847	11.9095	11.8538	11.9222	11.6725	11.6295	11.7961	11.8748	11.6117	11.7407	11.7306	11.6732	11.5919	11.4013	3703.6	3812.1	3755.5	3872.5	4052.7	3847	3701.3	3881.1	3264.1	3168.4	3556.1	3755.5	3129.5	3422.1	3398.4	3265.8	3086.9	2704.7	42	42	42	42	42	42	42	42	42	High	High	High	High	High	High	High	High	High	74	22.0216	0	NA	NA	NA	NA	NA	NA	NA	NA	NA	5.33	0	0	Homo sapiens (Human)	NA	NA	NA	NA	NA
A0A804HJV1	IsMasterProtein	NA	A0A087X0Y2, A0A087X248, A0A087X2I9, A0A096LPD8, A0A804HI49, A0A804HJV1, A0A804HKG5, A0A8C8KHL4, F5GWV3, F5H3N7, F5H8B4, O14607	A0A804HJV1, A0A804HKG5	A0A804HJV1	NA	NA	NA	NA	NA	FALSE	TRUE	A0A804HJV1	UTY	[histone H3]-trimethyl-L-lysine(27) demethylase (EC 1.14.11.68)	A0A804HJV1	unreviewed	3	nucleus [GO:0005634]; metal ion binding [GO:0046872]; oxidoreductase activity [GO:0016491]; macromolecule metabolic process [GO:0043170]; nitrogen compound metabolic process [GO:0006807]; primary metabolic process [GO:0044238]	3	4	4	0	1	0	IsImprovedGroupMaster	High	NA	NA	NA	NA	NA	NA	NA	NA	NA	FALSE	Human	NA	NA	0 v 0	NA	NA	NA	0 v 0	NA	NA	NA	0 v 0	NA	NA	NA	0 v 0	NA	NA	NA	NA	NA	NA	NA	NA	NA	NA	NA	NA	NA	NA	NA	NA	NA	NA	NA	NA	NA	NA	NA	NA	NA	NA	NA	NA	NA	NA	NA	NA	NA	NA	NA	NA	NA	NA	NA	NA	NA	NA	NA	NA	NA	NA	NA	NA	NA	NA	NA	NA	NA	NA	NA	NA	NA	NA	NA	NA	NA	NA	NA	NA	NA	NA	NA	NA	NA	NA	NA	NA	NA	NA	NA	NA	NA	NA	NA	NA	NA	NA	NA	NA	NA	NA	NA	NA	NA	NA	NA	NA	NA	NA	NA	NA	NA	NA	NA	NA	NA	NA	NA	NA	NA	NA	NA	NA	NA	NA	NA	Medium	Medium	Medium	Medium	Medium	Medium	Medium	Medium	Medium	4	3.37553	0.001	NA	NA	NA	NA	NA	NA	NA	NA	NA	7.9	0	0	Homo sapiens (Human)	NA	NA	NA	NA	NA
Q9P2Y5	IsMasterProteinCandidate	NA	E9PK00, E9PR71, H0YDD1, Q9P2Y5	E9PR71, Q9P2Y5	E9PR71	NA	NA	NA	NA	NA	FALSE	TRUE	Q9P2Y5	UVRAG	UV radiation resistance-associated gene protein (p63)	Q9P2Y5	reviewed	5	autophagosome membrane [GO:0000421]; centrosome [GO:0005813]; chromosome, centromeric region [GO:0000775]; cytoplasm [GO:0005737]; early endosome [GO:0005769]; endoplasmic reticulum [GO:0005783]; endoplasmic reticulum-Golgi intermediate compartment membrane [GO:0033116]; endosome [GO:0005768]; late endosome [GO:0005770]; lysosome [GO:0005764]; lytic vacuole [GO:0000323]; midbody [GO:0030496]; phagocytic vesicle [GO:0045335]; phosphatidylinositol 3-kinase complex, class III [GO:0035032]; SH3 domain binding [GO:0017124]; SNARE binding [GO:0000149]; autophagosome maturation [GO:0097352]; autophagy [GO:0006914]; centrosome cycle [GO:0007098]; chromosome segregation [GO:0007059]; DNA repair [GO:0006281]; double-strand break repair via classical nonhomologous end joining [GO:0097680]; maintenance of Golgi location [GO:0051684]; multivesicular body sorting pathway [GO:0071985]; phosphatidylinositol-3-phosphate biosynthetic process [GO:0036092]; positive regulation of autophagosome maturation [GO:1901098]; protein phosphorylation [GO:0006468]; receptor catabolic process [GO:0032801]; regulation of autophagy [GO:0010506]; regulation of cytokinesis [GO:0032465]; regulation of protein serine/threonine kinase activity [GO:0071900]; retrograde vesicle-mediated transport, Golgi to endoplasmic reticulum [GO:0006890]; SNARE complex assembly [GO:0035493]; spindle organization [GO:0007051]; viral entry into host cell [GO:0046718]	9	8	8	0	8	0	IsImprovedGroupMaster	High	NA	NA	NA	NA	NA	NA	NA	NA	NA	FALSE	Human	NA	NA	3 v 2	-0.00138575	0.991465	0.998227	0 v 0	NA	NA	NA	0 v 0	NA	NA	NA	0 v 0	NA	NA	NA	NA	NA	NA	NA	NA	NA	NA	NA	NA	NA	NA	NA	NA	NA	NA	NA	NA	NA	NA	NA	NA	NA	NA	NA	NA	NA	NA	NA	NA	NA	NA	NA	NA	NA	NA	NA	NA	NA	NA	NA	NA	NA	NA	NA	NA	NA	NA	NA	NA	NA	NA	NA	NA	NA	NA	NA	NA	NA	NA	NA	NA	NA	NA	7.07788	6.90689	6.69905	6.91409	6.92955	6.91648	6.853	6.93899	6.86295	6.853	6.80607	6.69905	6.60585	6.6851	6.73742	6.67243	6.60881	6.59246	135.1	120	103.9	120.6	121.9	120.8	115.6	122.7	116.4	115.6	111.9	103.9	97.4	102.9	106.7	102	97.6	96.5	2	2	2	2	2	2	2	2	2	High	High	High	High	High	High	High	High	High	8	8.72675	0	NA	NA	NA	NA	NA	NA	NA	NA	NA	8.29	0	0	Homo sapiens (Human)	NA	NA	NA	NA	NA
A0A7I2V554	IsMasterProteinCandidate	NA	A0A7I2V3L2, A0A7I2V4K1, A0A7I2V554, Q2YD98	A0A7I2V3L2, A0A7I2V4K1, A0A7I2V554, Q2YD98	Q2YD98	Q2YD98	Q2YD98; A0A7I2V3L2; A0A7I2V4K1; A0A7I2V554	NA	A0A7I2V554	TRUE	TRUE	TRUE	A0A7I2V554	UVSSA	UV-stimulated scaffold protein A	A0A7I2V554	unreviewed	2	response to UV [GO:0009411]	1	1	1	0	1	0	IsImprovedGroupMaster	High	High	AGGGAQPSQTATGDPSDEDEDSDLEEFVR	1	1	29	Q2YD98; A0A7I2V3L2; A0A7I2V4K1; A0A7I2V554	TRUE	1	2xPhospho [S16(100); S22(100)]	FALSE	Human	FALSE	Human	3 v 2	0.112737	0.133866	0.884963	3 v 2	-0.278015	0.477946	0.779937	3 v 2	-0.165278	0.606914	0.80026	3 v 2	-0.0183233	0.962745	0.998819	-0.80358	-0.492194	-0.962032	-0.840424	-0.838821	-1.39471	-0.206015	-0.74316	0.237665	4.12242	4.3558	3.94486	3.65783	3.70344	3.26635	4.53815	4.07446	4.35868	3.89724	4.2555	3.94486	3.3505	3.45943	3.08746	4.35755	3.74416	4.08746	17.4169	20.4752	15.4	12.6216	13.027	9.62209	23.2337	16.8475	20.516	14.9	19.1	15.4	10.2	11	8.5	20.5	13.4	17	1	1	1	1	1	1	1	1	1	High	High	High	High	High	High	High	High	High	4.926	4.848	4.90689	4.49825	4.54226	4.66107	4.74416	4.81762	4.12102	4.70044	4.74953	4.90689	4.19377	4.29278	4.47897	4.56071	4.49185	3.848	30.4	28.8	30	22.6	23.3	25.3	26.8	28.2	17.4	26	26.9	30	18.3	19.6	22.3	23.6	22.5	14.4	1	1	1	1	1	1	1	1	1	High	High	High	High	High	High	High	High	High	1	1.34474	0.003	[R].AGGGAQPSQTATGDPSDEDEDSDLEEFVR.[S]	IsUniquePeptide	Q2YD98 [266-294]	1xTMT6plex [N-Term]; 2xPhospho [S16(100); S22(100)]	Q2YD98 2xPhospho [S281(100); S287(100)]	Unambiguous	0.00515365	0.000350284	4	7.9	0	130	Homo sapiens (Human)	FALSE	0.001866	0.0002303	3369.35	4.03
Q8NBZ7	IsMasterProteinCandidate	NA	C9JE50, Q8NBZ7	C9JE50, Q8NBZ7	C9JE50	NA	NA	NA	NA	NA	FALSE	TRUE	Q8NBZ7	UXS1	UDP-glucuronic acid decarboxylase 1 (EC 4.1.1.35) (UDP-glucuronate decarboxylase 1) (UGD) (UXS-1) (hUXS) (hUXS1)	Q8NBZ7	reviewed	5	catalytic complex [GO:1902494]; cytoplasm [GO:0005737]; extracellular exosome [GO:0070062]; Golgi cisterna membrane [GO:0032580]; identical protein binding [GO:0042802]; NAD+ binding [GO:0070403]; protein homodimerization activity [GO:0042803]; UDP-glucuronate decarboxylase activity [GO:0048040]; D-xylose metabolic process [GO:0042732]; UDP-D-xylose biosynthetic process [GO:0033320]	3	2	2	0	1	0	IsImprovedGroupMaster	Medium	NA	NA	NA	NA	NA	NA	NA	NA	NA	FALSE	Human	NA	NA	0 v 0	NA	NA	NA	0 v 0	NA	NA	NA	0 v 0	NA	NA	NA	0 v 0	NA	NA	NA	NA	NA	NA	NA	NA	NA	NA	NA	NA	NA	NA	NA	NA	NA	NA	NA	NA	NA	NA	NA	NA	NA	NA	NA	NA	NA	NA	NA	NA	NA	NA	NA	NA	NA	NA	NA	NA	NA	NA	NA	NA	NA	NA	NA	NA	NA	NA	NA	NA	NA	NA	NA	NA	NA	NA	NA	NA	NA	NA	NA	NA	NA	NA	NA	NA	NA	NA	NA	NA	NA	NA	NA	NA	NA	NA	NA	NA	NA	NA	NA	NA	NA	NA	NA	NA	NA	NA	NA	NA	NA	NA	NA	NA	NA	NA	NA	NA	NA	NA	NA	NA	NA	NA	NA	NA	NA	NA	NA	Medium	Medium	Medium	Medium	Medium	Medium	Medium	Medium	Medium	2	3.33333	0.014	NA	NA	NA	NA	NA	NA	NA	NA	NA	8.94	0	0	Homo sapiens (Human)	NA	NA	NA	NA	NA
C9JW33	IsMasterProtein	NA	C9JW33	C9JW33	C9JW33	NA	NA	NA	NA	NA	FALSE	TRUE	C9JW33	UXS1	UDP-glucuronate decarboxylase (EC 4.1.1.35)	C9JW33	unreviewed	2	NAD+ binding [GO:0070403]; UDP-glucuronate decarboxylase activity [GO:0048040]; D-xylose metabolic process [GO:0042732]; UDP-D-xylose biosynthetic process [GO:0033320]	7	2	3	1	1	0	IsImprovedGroupMaster	Medium	NA	NA	NA	NA	NA	NA	NA	NA	NA	FALSE	Human	NA	NA	3 v 2	-0.186055	0.00328411	0.884963	0 v 0	NA	NA	NA	0 v 0	NA	NA	NA	0 v 0	NA	NA	NA	NA	NA	NA	NA	NA	NA	NA	NA	NA	NA	NA	NA	NA	NA	NA	NA	NA	NA	NA	NA	NA	NA	NA	NA	NA	NA	NA	NA	NA	NA	NA	NA	NA	NA	NA	NA	NA	NA	NA	NA	NA	NA	NA	NA	NA	NA	NA	NA	NA	NA	NA	NA	NA	NA	NA	NA	NA	NA	NA	NA	NA	NA	NA	6.88264	6.94017	6.93192	6.96	6.85175	6.83668	7.11478	7.09381	5.19377	6.65821	6.84046	6.93192	6.65249	6.60733	6.65821	6.93428	6.76288	4.926	118	122.8	122.1	124.5	115.5	114.3	138.6	136.6	36.6	101	114.6	122.1	100.6	97.5	101	122.3	108.6	30.4	1	1	1	1	1	1	1	1	1	Medium	Medium	Medium	Medium	Medium	Medium	Medium	Medium	Medium	2	6.84211	0.013	NA	NA	NA	NA	NA	NA	NA	NA	NA	6.95	0	0	Homo sapiens (Human)	NA	NA	NA	NA	NA
Q9UBK9	IsMasterProtein	NA	Q9UBK9, S4R2Z4	Q9UBK9	Q9UBK9	NA	NA	NA	NA	NA	FALSE	TRUE	Q9UBK9	UXT	Protein UXT (Androgen receptor trapped clone 27 protein) (ART-27) (Ubiquitously expressed transcript protein)	Q9UBK9	reviewed	5	centrosome [GO:0005813]; cytoplasm [GO:0005737]; cytoskeleton [GO:0005856]; nucleoplasm [GO:0005654]; nucleus [GO:0005634]; protein folding chaperone complex [GO:0101031]; RPAP3/R2TP/prefoldin-like complex [GO:1990062]; spindle pole [GO:0000922]; beta-tubulin binding [GO:0048487]; chromatin binding [GO:0003682]; microtubule binding [GO:0008017]; transcription corepressor activity [GO:0003714]; apoptotic process [GO:0006915]; centrosome cycle [GO:0007098]; microtubule cytoskeleton organization [GO:0000226]; mitochondrion transport along microtubule [GO:0047497]; negative regulation of transcription by RNA polymerase II [GO:0000122]; protein stabilization [GO:0050821]	45	7	11	3	6	0	IsImprovedGroupMaster	High	NA	NA	NA	NA	NA	NA	NA	NA	NA	FALSE	Human	NA	NA	3 v 2	0.103693	0.139232	0.884963	0 v 0	NA	NA	NA	0 v 0	NA	NA	NA	0 v 0	NA	NA	NA	NA	NA	NA	NA	NA	NA	NA	NA	NA	NA	NA	NA	NA	NA	NA	NA	NA	NA	NA	NA	NA	NA	NA	NA	NA	NA	NA	NA	NA	NA	NA	NA	NA	NA	NA	NA	NA	NA	NA	NA	NA	NA	NA	NA	NA	NA	NA	NA	NA	NA	NA	NA	NA	NA	NA	NA	NA	NA	NA	NA	NA	NA	NA	9.26866	9.32688	9.39425	9.20286	9.25739	9.23458	9.19155	9.26092	9.16541	9.04357	9.22665	9.39425	8.89573	9.01346	9.05555	9.01095	8.93044	8.89421	616.8	642.2	672.9	589.3	612	602.4	584.7	613.5	574.2	527.7	599.1	672.9	476.3	516.8	532.1	515.9	487.9	475.8	6	6	6	6	6	6	6	6	6	High	High	High	High	High	High	High	High	High	7	44.586	0	NA	NA	NA	NA	NA	NA	NA	NA	NA	7.59	0	0	Homo sapiens (Human)	NA	NA	NA	NA	NA
Q08AM6	IsMasterProtein	NA	A0A087WT26, H3BN23, H3BQD9, H3BUU8, Q08AM6	Q08AM6	Q08AM6	NA	NA	NA	NA	NA	FALSE	TRUE	Q08AM6	VAC14	Protein VAC14 homolog (Tax1-binding protein 2)	Q08AM6	reviewed	5	cytosol [GO:0005829]; early endosome membrane [GO:0031901]; endoplasmic reticulum [GO:0005783]; endosome membrane [GO:0010008]; Golgi membrane [GO:0000139]; intracellular membrane-bounded organelle [GO:0043231]; late endosome membrane [GO:0031902]; PAS complex [GO:0070772]; presynaptic endosome [GO:0098830]; identical protein binding [GO:0042802]; signaling receptor activity [GO:0038023]; phosphatidylinositol biosynthetic process [GO:0006661]; positive regulation of kinase activity [GO:0033674]; regulation of postsynaptic neurotransmitter receptor internalization [GO:0099149]; signal transduction [GO:0007165]	27	19	22	7	19	0	IsImprovedGroupMaster	High	NA	NA	NA	NA	NA	NA	NA	NA	NA	FALSE	Human	NA	NA	3 v 2	-0.0437744	0.315302	0.907429	0 v 0	NA	NA	NA	0 v 0	NA	NA	NA	0 v 0	NA	NA	NA	NA	NA	NA	NA	NA	NA	NA	NA	NA	NA	NA	NA	NA	NA	NA	NA	NA	NA	NA	NA	NA	NA	NA	NA	NA	NA	NA	NA	NA	NA	NA	NA	NA	NA	NA	NA	NA	NA	NA	NA	NA	NA	NA	NA	NA	NA	NA	NA	NA	NA	NA	NA	NA	NA	NA	NA	NA	NA	NA	NA	NA	NA	NA	9.49225	9.58158	9.59432	9.6591	9.56281	9.56071	9.58402	9.61563	9.21262	9.26702	9.48119	9.59432	9.3516	9.31877	9.38176	9.40344	9.2854	8.94163	720.2	766.2	773	808.5	756.3	755.2	767.5	784.5	593.3	616.1	714.7	773	653.3	638.6	667.1	677.2	624	491.7	10	10	10	10	10	10	10	10	10	High	High	High	High	High	High	High	High	High	19	26.8542	0	NA	NA	NA	NA	NA	NA	NA	NA	NA	6.13	0	0	Homo sapiens (Human)	NA	NA	NA	NA	NA
Q15836	IsMasterProtein	NA	Q15836	Q15836	Q15836	NA	NA	NA	NA	NA	FALSE	TRUE	Q15836	VAMP3	Vesicle-associated membrane protein 3 (VAMP-3) (Cellubrevin) (CEB) (Synaptobrevin-3)	Q15836	reviewed	5	cell surface [GO:0009986]; clathrin-coated endocytic vesicle membrane [GO:0030669]; clathrin-coated vesicle [GO:0030136]; cytosol [GO:0005829]; early endosome membrane [GO:0031901]; intracellular membrane-bounded organelle [GO:0043231]; membrane [GO:0016020]; neuron projection [GO:0043005]; perinuclear region of cytoplasm [GO:0048471]; phagocytic vesicle membrane [GO:0030670]; plasma membrane [GO:0005886]; recycling endosome [GO:0055037]; recycling endosome membrane [GO:0055038]; secretory granule [GO:0030141]; SNARE complex [GO:0031201]; synapse [GO:0045202]; trans-Golgi network membrane [GO:0032588]; transport vesicle [GO:0030133]; SNAP receptor activity [GO:0005484]; syntaxin-1 binding [GO:0017075]; calcium-ion regulated exocytosis [GO:0017156]; cellular response to type II interferon [GO:0071346]; exocytosis [GO:0006887]; Golgi to plasma membrane protein transport [GO:0043001]; membrane fusion [GO:0061025]; negative regulation of secretion by cell [GO:1903531]; positive regulation of receptor recycling [GO:0001921]; protein-containing complex assembly [GO:0065003]; retrograde transport, endosome to Golgi [GO:0042147]; SNARE complex assembly [GO:0035493]; substrate adhesion-dependent cell spreading [GO:0034446]; vesicle docking involved in exocytosis [GO:0006904]; vesicle fusion [GO:0006906]; vesicle-mediated transport [GO:0016192]	53	4	7	2	2	1	IsImprovedGroupMaster	High	NA	NA	NA	NA	NA	NA	NA	NA	NA	FALSE	Human	NA	NA	3 v 2	0.045237	0.111455	0.884963	0 v 0	NA	NA	NA	0 v 0	NA	NA	NA	0 v 0	NA	NA	NA	NA	NA	NA	NA	NA	NA	NA	NA	NA	NA	NA	NA	NA	NA	NA	NA	NA	NA	NA	NA	NA	NA	NA	NA	NA	NA	NA	NA	NA	NA	NA	NA	NA	NA	NA	NA	NA	NA	NA	NA	NA	NA	NA	NA	NA	NA	NA	NA	NA	NA	NA	NA	NA	NA	NA	NA	NA	NA	NA	NA	NA	NA	NA	7.33271	7.38716	7.34074	7.34607	7.21917	7.2211	7.29737	7.31922	6.38024	7.10748	7.28633	7.34074	7.03892	6.97499	7.04221	7.11686	6.98868	6.10852	161.2	167.4	162.1	162.7	149	149.2	157.3	159.7	83.3	137.9	156.1	162.1	131.5	125.8	131.8	138.8	127	69	2	2	2	2	2	2	2	2	2	High	High	High	High	High	High	High	High	High	4	53	0	NA	NA	NA	NA	NA	NA	NA	NA	NA	8.79	0	0	Homo sapiens (Human)	NA	NA	NA	NA	NA
NA	NA	NA	NA	NA	NA	O75379	O75379	NA	O75379	FALSE	TRUE	FALSE	O75379	VAMP4	Vesicle-associated membrane protein 4 (VAMP-4)	O75379	reviewed	5	cell surface [GO:0009986]; clathrin-coated endocytic vesicle membrane [GO:0030669]; endosome [GO:0005768]; Golgi apparatus [GO:0005794]; Golgi membrane [GO:0000139]; lysosome [GO:0005764]; plasma membrane [GO:0005886]; SNARE complex [GO:0031201]; trans-Golgi network [GO:0005802]; trans-Golgi network membrane [GO:0032588]; transport vesicle [GO:0030133]; endocytic recycling [GO:0032456]; Golgi ribbon formation [GO:0090161]; regulation of synaptic vesicle endocytosis [GO:1900242]; SNARE complex assembly [GO:0035493]; synaptic vesicle to endosome fusion [GO:0016189]	NA	NA	NA	NA	NA	NA	NA	NA	High	NLLEDDSDEEEDFFLR	1	2	16	O75379	TRUE	1	1xPhospho [S7(100)]	NA	NA	FALSE	Human	0 v 0	NA	NA	NA	0 v 0	NA	NA	NA	3 v 2	-0.116407	0.46093	0.734842	3 v 2	0.0305479	0.885887	0.995958	NA	NA	NA	NA	NA	NA	NA	NA	NA	6.14642	6.15124	5.84046	6.14022	6.10447	6.20126	6.25313	6.07177	6.00728	5.92125	6.05094	5.84046	5.83289	5.86047	6.02237	6.07253	5.74147	5.73606	70.8367	71.0734	57.3	70.5327	68.8064	73.5807	76.2745	67.2643	64.3238	60.6	66.3	57.3	57	58.1	65	67.3	53.5	53.3	2	2	2	2	2	2	2	2	2	High	High	High	High	High	High	High	High	High	NA	NA	NA	NA	NA	NA	NA	NA	NA	NA	NA	NA	NA	NA	NA	NA	NA	NA	NA	NA	NA	NA	NA	NA	NA	NA	NA	NA	NA	NA	NA	NA	NA	NA	NA	NA	NA	NA	NA	NA	NA	NA	NA	NA	NA	NA	NA	NA	NA	NA	NA	NA	NA	NA	NA	NA	NA	[R].NLLEDDSDEEEDFFLR.[G]	IsUniquePeptide	O75379 [24-39]	1xTMT6plex [N-Term]; 1xPhospho [S7(100)]	O75379 1xPhospho [S30(100)]	Unambiguous	6.77005e-07	0.000159528	1	NA	NA	538.4	Homo sapiens (Human)	FALSE	8.962e-08	0.0001242	2294.99	5
P51809	IsMasterProtein	NA	P51809	P51809	P51809	NA	NA	NA	NA	NA	FALSE	TRUE	P51809	VAMP7	Vesicle-associated membrane protein 7 (VAMP-7) (Synaptobrevin-like protein 1) (Tetanus-insensitive VAMP) (Ti-VAMP)	P51809	reviewed	5	azurophil granule membrane [GO:0035577]; clathrin-coated endocytic vesicle membrane [GO:0030669]; cytoplasm [GO:0005737]; endoplasmic reticulum membrane [GO:0005789]; extracellular exosome [GO:0070062]; intracellular membrane-bounded organelle [GO:0043231]; lamellipodium [GO:0030027]; late endosome membrane [GO:0031902]; lysosomal membrane [GO:0005765]; membrane [GO:0016020]; neuron projection [GO:0043005]; phagocytic vesicle [GO:0045335]; phagocytic vesicle membrane [GO:0030670]; plasma membrane [GO:0005886]; platelet alpha granule [GO:0031091]; pseudopodium [GO:0031143]; secretory granule [GO:0030141]; secretory granule membrane [GO:0030667]; SNARE complex [GO:0031201]; synapse [GO:0045202]; trans-Golgi network [GO:0005802]; transport vesicle membrane [GO:0030658]; SNAP receptor activity [GO:0005484]; SNARE binding [GO:0000149]; calcium-ion regulated exocytosis [GO:0017156]; endoplasmic reticulum to Golgi vesicle-mediated transport [GO:0006888]; endosome to lysosome transport [GO:0008333]; eosinophil degranulation [GO:0043308]; exocytosis [GO:0006887]; natural killer cell degranulation [GO:0043320]; neutrophil degranulation [GO:0043312]; phagocytosis, engulfment [GO:0006911]; positive regulation of histamine secretion by mast cell [GO:1903595]; protein transport [GO:0015031]; vesicle fusion [GO:0006906]; vesicle-mediated transport [GO:0016192]	22	5	7	5	5	0	IsImprovedGroupMaster	High	NA	NA	NA	NA	NA	NA	NA	NA	NA	FALSE	Human	NA	NA	3 v 2	0.0510868	0.132339	0.884963	0 v 0	NA	NA	NA	0 v 0	NA	NA	NA	0 v 0	NA	NA	NA	NA	NA	NA	NA	NA	NA	NA	NA	NA	NA	NA	NA	NA	NA	NA	NA	NA	NA	NA	NA	NA	NA	NA	NA	NA	NA	NA	NA	NA	NA	NA	NA	NA	NA	NA	NA	NA	NA	NA	NA	NA	NA	NA	NA	NA	NA	NA	NA	NA	NA	NA	NA	NA	NA	NA	NA	NA	NA	NA	NA	NA	NA	NA	8.52003	8.56262	8.48864	8.45984	8.50144	8.42375	8.47857	8.46679	7.732	8.29462	8.4623	8.48864	8.15228	8.25739	8.24508	8.29783	8.13648	7.46107	367.1	378.1	359.2	352.1	362.4	343.4	356.7	353.8	212.6	314	352.7	359.2	284.5	306	303.4	314.7	281.4	176.2	3	3	3	3	3	3	3	3	3	High	High	High	High	High	High	High	High	High	5	21.8182	0	NA	NA	NA	NA	NA	NA	NA	NA	NA	8.6	0	0	Homo sapiens (Human)	NA	NA	NA	NA	NA
Q9BV40	IsMasterProteinCandidate	NA	B8ZZT4, C9JXZ5, Q9BV40	B8ZZT4, Q9BV40	B8ZZT4	NA	NA	NA	NA	NA	FALSE	TRUE	Q9BV40	VAMP8	Vesicle-associated membrane protein 8 (VAMP-8) (Endobrevin) (EDB)	Q9BV40	reviewed	5	azurophil granule membrane [GO:0035577]; clathrin-coated endocytic vesicle membrane [GO:0030669]; cytoplasm [GO:0005737]; cytosol [GO:0005829]; early endosome [GO:0005769]; early endosome membrane [GO:0031901]; extracellular exosome [GO:0070062]; late endosome membrane [GO:0031902]; lysosomal membrane [GO:0005765]; membrane [GO:0016020]; mucin granule [GO:0098594]; perinuclear region of cytoplasm [GO:0048471]; phagocytic vesicle membrane [GO:0030670]; plasma membrane [GO:0005886]; recycling endosome [GO:0055037]; recycling endosome membrane [GO:0055038]; secretory granule membrane [GO:0030667]; SNARE complex [GO:0031201]; specific granule membrane [GO:0035579]; tertiary granule membrane [GO:0070821]; vesicle [GO:0031982]; chloride channel inhibitor activity [GO:0019869]; SNAP receptor activity [GO:0005484]; syntaxin binding [GO:0019905]; autophagosome maturation [GO:0097352]; autophagosome membrane docking [GO:0016240]; defense response to virus [GO:0051607]; mucus secretion [GO:0070254]; negative regulation of secretion by cell [GO:1903531]; positive regulation of histamine secretion by mast cell [GO:1903595]; protein transport [GO:0015031]; regulation of protein localization to plasma membrane [GO:1903076]; SNARE complex assembly [GO:0035493]; vesicle fusion [GO:0006906]; viral entry into host cell [GO:0046718]	18	2	2	0	2	0	IsImprovedGroupMaster	High	NA	NA	NA	NA	NA	NA	NA	NA	NA	FALSE	Human	NA	NA	3 v 2	-0.054345	0.210854	0.897459	0 v 0	NA	NA	NA	0 v 0	NA	NA	NA	0 v 0	NA	NA	NA	NA	NA	NA	NA	NA	NA	NA	NA	NA	NA	NA	NA	NA	NA	NA	NA	NA	NA	NA	NA	NA	NA	NA	NA	NA	NA	NA	NA	NA	NA	NA	NA	NA	NA	NA	NA	NA	NA	NA	NA	NA	NA	NA	NA	NA	NA	NA	NA	NA	NA	NA	NA	NA	NA	NA	NA	NA	NA	NA	NA	NA	NA	NA	7.25361	7.21335	7.15178	7.3505	7.45943	7.42794	7.24413	7.27705	8.20799	7.02791	7.11374	7.15178	7.0433	7.21529	7.24888	7.06286	6.9472	7.93664	152.6	148.4	142.2	163.2	176	172.2	151.6	155.1	295.7	130.5	138.5	142.2	131.9	148.6	152.1	133.7	123.4	245	2	2	2	2	2	2	2	2	2	High	High	High	High	High	High	High	High	High	2	18	0.001	NA	NA	NA	NA	NA	NA	NA	NA	NA	7.34	0	0	Homo sapiens (Human)	NA	NA	NA	NA	NA
Q8TAA9	IsMasterProtein	NA	Q8TAA9	Q8TAA9	Q8TAA9	Q8TAA9	Q8TAA9	NA	Q8TAA9	TRUE	TRUE	FALSE	Q8TAA9	VANGL1	Vang-like protein 1 (Loop-tail protein 2 homolog) (LPP2) (Strabismus 2) (Van Gogh-like protein 1)	Q8TAA9	reviewed	5	lateral plasma membrane [GO:0016328]; plasma membrane [GO:0005886]; pigmentation [GO:0043473]; Wnt signaling pathway, planar cell polarity pathway [GO:0060071]	12	6	7	6	6	0	IsImprovedGroupMaster	High	High	TEEVQDDNWGETTTAITGTSEHSISQEDIAR	1	1	31	Q8TAA9	TRUE	1	2xPhospho [S23(81.5); S25(81.5)]	FALSE	Human	FALSE	Human	3 v 2	0.0654128	0.678365	NA	3 v 2	-0.0678451	0.903729	0.958774	3 v 2	-0.00243227	0.995471	0.998215	3 v 2	0.144522	0.682382	0.995958	-1.97578	-2.4161	-2.34433	-2.52734	-2.3387	-2.18493	-2.61734	-1.73778	-0.760147	5.76434	5.66712	5.52356	5.2094	5.66017	5.66431	5.31399	5.99422	6.26444	5.53916	5.56682	5.52356	4.90207	5.41616	5.48543	5.1334	5.66391	5.99322	54.3549	50.8127	46	36.9987	50.5686	50.7141	39.7806	63.7439	76.8748	46.5	47.4	46	29.9	42.7	44.8	35.1	50.7	63.7	1	1	1	1	1	1	1	1	1	High	High	High	High	High	High	High	High	High	7.74012	8.08321	7.8679	7.73674	7.99887	7.84925	7.93133	7.732	7.02459	7.51491	7.98299	7.8679	7.42962	7.75489	7.6703	7.75087	7.40173	6.75355	213.8	271.2	233.6	213.3	255.8	230.6	244.1	212.6	130.2	182.9	253	233.6	172.4	216	203.7	215.4	169.1	107.9	3	3	3	3	3	3	3	3	3	High	High	High	High	High	High	High	High	High	6	12.4046	0	[R].TEEVQDDNWGETTTAITGTSEHSISQEDIAR.[I]	IsUniquePeptide	Q8TAA9 [64-94]	1xTMT6plex [N-Term]; 2xPhospho [S23(81.5); S25(81.5)]	Q8TAA9 2xPhospho [S86(81.5); S88(81.5)]	Unambiguous	0.0487923	0.00402048	1	8.81	0	406.8	Homo sapiens (Human)	FALSE	0.02312	0.002317	3809.63	2.41
Q8TAA9	IsMasterProtein	NA	Q8TAA9	Q8TAA9	Q8TAA9	Q8TAA9	Q8TAA9; Q9ULK5; A0A8Q3SIN7	NA	Q8TAA9	TRUE	TRUE	FALSE	Q8TAA9	VANGL1	Vang-like protein 1 (Loop-tail protein 2 homolog) (LPP2) (Strabismus 2) (Van Gogh-like protein 1)	Q8TAA9	reviewed	5	lateral plasma membrane [GO:0016328]; plasma membrane [GO:0005886]; pigmentation [GO:0043473]; Wnt signaling pathway, planar cell polarity pathway [GO:0060071]	12	6	7	6	6	0	IsImprovedGroupMaster	High	Medium	LQSETSV	1	1	7	Q8TAA9; Q9ULK5; A0A8Q3SIN7	TRUE	1	2xPhospho [S3(93); S6(99.9)]	FALSE	Human	FALSE	Human	3 v 2	0.0654128	0.678365	NA	3 v 2	-0.300237	0.157726	0.739146	3 v 2	-0.234824	0.282742	0.690939	3 v 2	-0.0878699	0.65068	0.995958	-0.753388	-0.882775	-1.22404	-0.420422	-0.66211	-0.608585	-0.718413	-0.587914	0.177369	6.98673	7.20044	6.64386	7.31632	7.33676	7.24066	7.21292	7.14408	7.20195	6.76155	7.10014	6.64386	7.00899	7.09276	7.06178	7.03232	6.81378	6.93074	126.828	147.078	100	159.379	161.654	151.237	148.356	141.444	147.233	108.5	137.2	100	128.8	136.5	133.6	130.9	112.5	122	1	1	1	1	1	1	1	1	1	Medium	Medium	Medium	Medium	Medium	Medium	Medium	Medium	Medium	7.74012	8.08321	7.8679	7.73674	7.99887	7.84925	7.93133	7.732	7.02459	7.51491	7.98299	7.8679	7.42962	7.75489	7.6703	7.75087	7.40173	6.75355	213.8	271.2	233.6	213.3	255.8	230.6	244.1	212.6	130.2	182.9	253	233.6	172.4	216	203.7	215.4	169.1	107.9	3	3	3	3	3	3	3	3	3	High	High	High	High	High	High	High	High	High	6	12.4046	0	[R].LQSETSV.[-]	IsUniquePeptide	Q8TAA9 [518-524]	1xTMT6plex [N-Term]; 2xPhospho [S3(93); S6(99.9)]	Q8TAA9 2xPhospho [S520(93); S523(99.9)]	Unambiguous	0.19681	0.0206145	3	8.81	0	1110	Homo sapiens (Human)	FALSE	0.1158	0.01172	1152.48	2.51
Q8TAA9	IsMasterProtein	NA	Q8TAA9	Q8TAA9	Q8TAA9	Q8TAA9	Q8TAA9; Q9ULK5; A0A8Q3SIN7	NA	Q8TAA9	TRUE	TRUE	TRUE	Q8TAA9	VANGL1	Vang-like protein 1 (Loop-tail protein 2 homolog) (LPP2) (Strabismus 2) (Van Gogh-like protein 1)	Q8TAA9	reviewed	5	lateral plasma membrane [GO:0016328]; plasma membrane [GO:0005886]; pigmentation [GO:0043473]; Wnt signaling pathway, planar cell polarity pathway [GO:0060071]	12	6	7	6	6	0	IsImprovedGroupMaster	High	High	LQSETSV	1	1	7	Q8TAA9; Q9ULK5; A0A8Q3SIN7	TRUE	1	1xPhospho [S6(100)]	FALSE	Human	FALSE	Human	3 v 2	0.0654128	0.678365	0.947075	3 v 2	-0.317483	0.287486	0.739146	3 v 2	-0.25207	0.210314	0.690939	3 v 2	-0.105116	0.304092	0.995958	-0.464002	-1.04274	-1.07999	-0.48807	-0.831243	-0.846357	-0.688958	-0.400569	0.573061	7.27612	7.04047	6.7879	7.24867	7.16763	7.00289	7.24237	7.33143	7.59765	7.05094	6.94017	6.7879	6.94134	6.92362	6.824	7.06178	7.00113	7.32643	154.999	131.641	110.5	152.078	143.771	128.257	151.416	161.057	193.695	132.6	122.8	110.5	122.9	121.4	113.3	133.6	128.1	160.5	1	1	1	1	1	1	1	1	1	High	High	High	High	High	High	High	High	High	7.74012	8.08321	7.8679	7.73674	7.99887	7.84925	7.93133	7.732	7.02459	7.51491	7.98299	7.8679	7.42962	7.75489	7.6703	7.75087	7.40173	6.75355	213.8	271.2	233.6	213.3	255.8	230.6	244.1	212.6	130.2	182.9	253	233.6	172.4	216	203.7	215.4	169.1	107.9	3	3	3	3	3	3	3	3	3	High	High	High	High	High	High	High	High	High	6	12.4046	0	[R].LQSETSV.[-]	IsUniquePeptide	Q8TAA9 [518-524]	1xTMT6plex [N-Term]; 1xPhospho [S6(100)]	Q8TAA9 1xPhospho [S523(100)]	Unambiguous	0.0170483	0.00148391	3	8.81	0	1145.7	Homo sapiens (Human)	FALSE	0.007079	0.0009477	1072.51	2.65
Q8TAA9	IsMasterProtein	NA	Q8TAA9	Q8TAA9	Q8TAA9	Q8TAA9	Q8TAA9	NA	Q8TAA9	TRUE	TRUE	FALSE	Q8TAA9	VANGL1	Vang-like protein 1 (Loop-tail protein 2 homolog) (LPP2) (Strabismus 2) (Van Gogh-like protein 1)	Q8TAA9	reviewed	5	lateral plasma membrane [GO:0016328]; plasma membrane [GO:0005886]; pigmentation [GO:0043473]; Wnt signaling pathway, planar cell polarity pathway [GO:0060071]	12	6	7	6	6	0	IsImprovedGroupMaster	High	High	TEEVQDDNWGETTTAITGTSEHSISQEDIAR	1	1	31	Q8TAA9	TRUE	1	3xPhospho [T17(83.6); S20(81.8); S/T]	FALSE	Human	FALSE	Human	3 v 2	0.0654128	0.678365	NA	3 v 2	-0.430896	0.0688574	0.739146	3 v 2	-0.365483	0.0934824	0.690939	3 v 2	-0.218529	0.180613	0.995958	-2.04896	-2.21473	-2.41504	-2.58141	-2.56504	-2.56602	-1.89774	-1.69296	-1.18655	5.69115	5.86849	5.45286	5.15533	5.43383	5.28322	6.03359	6.03904	5.83803	5.46597	5.76818	5.45286	4.848	5.18982	5.10434	5.853	5.70874	5.56682	51.6664	58.4239	43.8	35.6375	43.2261	38.9412	65.5076	65.7556	57.2035	44.2	54.5	43.8	28.8	36.5	34.4	57.8	52.3	47.4	1	1	1	1	1	1	1	1	1	High	High	High	High	High	High	High	High	High	7.74012	8.08321	7.8679	7.73674	7.99887	7.84925	7.93133	7.732	7.02459	7.51491	7.98299	7.8679	7.42962	7.75489	7.6703	7.75087	7.40173	6.75355	213.8	271.2	233.6	213.3	255.8	230.6	244.1	212.6	130.2	182.9	253	233.6	172.4	216	203.7	215.4	169.1	107.9	3	3	3	3	3	3	3	3	3	High	High	High	High	High	High	High	High	High	6	12.4046	0	[R].TEEVQDDNWGETTTAITGTSEHSISQEDIAR.[I]	IsUniquePeptide	Q8TAA9 [64-94]	1xTMT6plex [N-Term]; 3xPhospho [T17(83.6); S20(81.8); S/T]	Q8TAA9 3xPhospho [T80(83.6); S83(81.8); S/T]	Unambiguous	0.0174878	0.00148391	1	8.81	0	399.7	Homo sapiens (Human)	FALSE	0.0073	0.0009477	3889.59	3.91
Q9P0L0	IsMasterProtein	NA	J3QKM9, Q9P0L0	Q9P0L0	Q9P0L0	NA	NA	NA	NA	NA	FALSE	TRUE	Q9P0L0	VAPA	Vesicle-associated membrane protein-associated protein A (VAMP-A) (VAMP-associated protein A) (VAP-A) (33 kDa VAMP-associated protein) (VAP-33)	Q9P0L0	reviewed	5	azurophil granule membrane [GO:0035577]; bicellular tight junction [GO:0005923]; cytosol [GO:0005829]; endoplasmic reticulum [GO:0005783]; endoplasmic reticulum membrane [GO:0005789]; Golgi membrane [GO:0000139]; microtubule cytoskeleton [GO:0015630]; nuclear membrane [GO:0031965]; plasma membrane [GO:0005886]; vesicle [GO:0031982]; cadherin binding [GO:0045296]; FFAT motif binding [GO:0033149]; microtubule binding [GO:0008017]; protein domain specific binding [GO:0019904]; protein heterodimerization activity [GO:0046982]; ceramide transport [GO:0035627]; COPII-coated vesicle budding [GO:0090114]; endoplasmic reticulum to Golgi vesicle-mediated transport [GO:0006888]; membrane fusion [GO:0061025]; negative regulation by host of viral genome replication [GO:0044828]; neuron projection development [GO:0031175]; phospholipid transport [GO:0015914]; positive regulation by host of viral genome replication [GO:0044829]; positive regulation of I-kappaB kinase/NF-kappaB signaling [GO:0043123]; protein localization to endoplasmic reticulum [GO:0070972]; sphingomyelin biosynthetic process [GO:0006686]; sterol transport [GO:0015918]; viral release from host cell [GO:0019076]	54	18	47	15	17	1	IsImprovedGroupMaster	High	NA	NA	NA	NA	NA	NA	NA	NA	NA	FALSE	Human	NA	NA	3 v 2	0.00343867	0.872812	0.988365	0 v 0	NA	NA	NA	0 v 0	NA	NA	NA	0 v 0	NA	NA	NA	NA	NA	NA	NA	NA	NA	NA	NA	NA	NA	NA	NA	NA	NA	NA	NA	NA	NA	NA	NA	NA	NA	NA	NA	NA	NA	NA	NA	NA	NA	NA	NA	NA	NA	NA	NA	NA	NA	NA	NA	NA	NA	NA	NA	NA	NA	NA	NA	NA	NA	NA	NA	NA	NA	NA	NA	NA	NA	NA	NA	NA	NA	NA	10.8963	10.87	10.8328	10.8036	10.8543	10.82	10.8687	10.8571	11.1672	10.6711	10.7697	10.8328	10.4964	10.6104	10.6411	10.6881	10.5268	10.896	1906	1871.5	1823.9	1787.4	1851.3	1807.8	1869.9	1854.9	2299.6	1630.5	1745.8	1823.9	1444.5	1563.3	1596.9	1649.8	1475.3	1905.5	14	14	14	14	14	14	14	14	14	High	High	High	High	High	High	High	High	High	18	54.2169	0	NA	NA	NA	NA	NA	NA	NA	NA	NA	8.62	0	0	Homo sapiens (Human)	NA	NA	NA	NA	NA
O95292	IsMasterProtein	NA	E5RK64, O95292	O95292	O95292	O95292	O95292	NA	O95292	TRUE	TRUE	TRUE	O95292	VAPB	Vesicle-associated membrane protein-associated protein B/C (VAMP-B/VAMP-C) (VAMP-associated protein B/C) (VAP-B/VAP-C)	O95292	reviewed	5	cytoplasm [GO:0005737]; endoplasmic reticulum [GO:0005783]; endoplasmic reticulum membrane [GO:0005789]; Golgi apparatus [GO:0005794]; plasma membrane [GO:0005886]; beta-tubulin binding [GO:0048487]; cadherin binding [GO:0045296]; enzyme binding [GO:0019899]; FFAT motif binding [GO:0033149]; microtubule binding [GO:0008017]; protein heterodimerization activity [GO:0046982]; protein homodimerization activity [GO:0042803]; COPII-coated vesicle budding [GO:0090114]; endoplasmic reticulum membrane organization [GO:0090158]; endoplasmic reticulum organization [GO:0007029]; endoplasmic reticulum to Golgi vesicle-mediated transport [GO:0006888]; endoplasmic reticulum unfolded protein response [GO:0030968]; endoplasmic reticulum-plasma membrane tethering [GO:0061817]; intracellular calcium ion homeostasis [GO:0006874]; IRE1-mediated unfolded protein response [GO:0036498]; modulation by host of viral RNA genome replication [GO:0044830]; negative regulation by host of viral genome replication [GO:0044828]; negative regulation by virus of viral protein levels in host cell [GO:0046725]; positive regulation by host of viral genome replication [GO:0044829]; positive regulation of viral genome replication [GO:0045070]; suppression of viral release by host [GO:0044790]; viral release from host cell [GO:0019076]	48	11	23	9	10	0	IsImprovedGroupMaster	High	High	SLSSSLDDTEVKK	1	1	13	O95292	TRUE	1	1xPhospho [S4(86.8)]	FALSE	Human	FALSE	Human	3 v 2	-0.0530827	0.077794	0.884963	3 v 2	-0.147892	0.545471	0.806502	3 v 2	-0.200975	0.429639	0.723031	3 v 2	-0.0540204	0.681657	0.995958	-2.84859	-2.87662	-3.16252	-2.69281	-2.46713	-2.45913	-2.98604	-2.64332	-2.23679	7.21386	7.17391	6.84549	7.27772	7.52013	7.44942	7.11133	7.44613	7.81115	6.98868	7.07361	6.84549	6.97039	7.27612	7.27053	6.93074	7.11582	7.53993	148.453	144.398	115	155.172	183.563	174.782	138.269	174.384	224.59	127	134.7	115	125.4	155	154.4	122	138.7	186.1	1	1	1	1	1	1	1	1	1	High	High	High	High	High	High	High	High	High	10.0625	10.0505	10.008	9.97054	9.98726	9.90854	10.0974	10.0895	10.0479	9.83731	9.95026	10.008	9.6632	9.74332	9.72962	9.91678	9.75922	9.77676	1069.3	1060.5	1029.7	1003.3	1015	961.1	1095.5	1089.5	1058.6	914.8	989.3	1029.7	810.8	857.1	849	966.6	866.6	877.2	8	8	8	8	8	8	8	8	8	High	High	High	High	High	High	High	High	High	11	47.7366	0	[K].SLSSSLDDTEVKK.[V]	IsUniquePeptide	O95292 [156-168]	2xTMT6plex [K12; K13]; 1xTMT6plex [N-Term]; 1xPhospho [S4(86.8)]	O95292 1xPhospho [S159(86.8)]	Unambiguous	0.0789707	0.00720817	1	7.3	0	1258.3	Homo sapiens (Human)	FALSE	0.03986	0.004048	2176.17	2.46
A0A0G2JJT9	IsMasterProtein	NA	A0A0G2JJT9	A0A0G2JJT9	A0A0G2JJT9	NA	NA	NA	NA	NA	FALSE	TRUE	A0A0G2JJT9	VARS1	Valine--tRNA ligase	A0A0G2JJT9	unreviewed	1	cytosol [GO:0005829]	34	5	10	1	1	0	IsImprovedGroupMaster	High	NA	NA	NA	NA	NA	NA	NA	NA	NA	FALSE	Human	NA	NA	0 v 0	NA	NA	NA	0 v 0	NA	NA	NA	0 v 0	NA	NA	NA	0 v 0	NA	NA	NA	NA	NA	NA	NA	NA	NA	NA	NA	NA	NA	NA	NA	NA	NA	NA	NA	NA	NA	NA	NA	NA	NA	NA	NA	NA	NA	NA	NA	NA	NA	NA	NA	NA	NA	NA	NA	NA	NA	NA	NA	NA	NA	NA	NA	NA	NA	NA	NA	NA	NA	NA	NA	NA	NA	NA	NA	NA	NA	NA	NA	NA	NA	NA	NA	NA	NA	NA	NA	NA	NA	NA	NA	NA	NA	NA	NA	NA	NA	NA	NA	NA	NA	NA	NA	NA	NA	NA	NA	NA	NA	NA	NA	NA	NA	NA	NA	NA	NA	NA	NA	NA	NA	NA	NA	NA	NA	NA	NA	High	High	High	High	High	High	High	High	High	5	33.908	0	NA	NA	NA	NA	NA	NA	NA	NA	NA	6.77	0	0	Homo sapiens (Human)	NA	NA	NA	NA	NA
P26640	IsMasterProtein	NA	A0A140T936, A0A140T954, H0Y426, P26640	P26640	P26640	P26640	P26640; A0A140T936	NA	P26640	TRUE	TRUE	TRUE	P26640	VARS1	Valine--tRNA ligase (EC 6.1.1.9) (Protein G7a) (Valyl-tRNA synthetase) (ValRS)	P26640	reviewed	5	cytosol [GO:0005829]; aminoacyl-tRNA editing activity [GO:0002161]; ATP binding [GO:0005524]; valine-tRNA ligase activity [GO:0004832]; tRNA aminoacylation for protein translation [GO:0006418]; valyl-tRNA aminoacylation [GO:0006438]	38	50	89	0	46	2	IsImprovedGroupMaster	High	Medium	AASGYPVK	1	1	8	P26640; A0A140T936	TRUE	1	2xPhospho [S3(100); Y5(100)]	FALSE	Human	FALSE	Human	3 v 2	-0.0131813	0.679401	0.947075	3 v 2	-0.211293	0.182388	0.739146	3 v 2	-0.224474	0.147152	0.690939	3 v 2	-0.07752	0.176522	0.995958	-4.93019	-5.17438	-5.29475	-4.94813	-4.9055	-5.09185	-4.94827	-4.89536	-4.92952	6.94901	6.72528	6.60585	6.90724	7.00556	6.79507	6.93414	7.0349	7.00998	6.72383	6.62498	6.60585	6.59991	6.76155	6.61618	6.75355	6.7046	6.73877	123.555	105.806	97.4	120.029	128.494	111.05	122.288	131.134	128.889	105.7	98.7	97.4	97	108.5	98.1	107.9	104.3	106.8	1	1	1	1	1	1	1	1	1	Medium	Medium	Medium	Medium	Medium	Medium	Medium	Medium	Medium	11.8792	11.8997	11.9006	11.8554	11.9111	11.8869	11.8824	11.9303	11.9395	11.654	11.7994	11.9006	11.5481	11.667	11.708	11.7018	11.6	11.6683	3767	3820.8	3823.3	3705.3	3851.1	3787.2	3775.4	3902.7	3927.8	3222.6	3564.2	3823.3	2994.4	3251.8	3345.6	3331.2	3104.1	3254.6	27	27	27	27	27	27	27	27	27	High	High	High	High	High	High	High	High	High	50	38.4494	0	[R].AASGYPVK.[V]	IsUniquePeptide	P26640 [1223-1230]	1xTMT6plex [K8]; 1xTMT6plex [N-Term]; 2xPhospho [S3(100); Y5(100)]	P26640 2xPhospho [S1225(100); Y1227(100)]	Unambiguous	0.377774	0.048776	2	7.59	0	924.4	Homo sapiens (Human)	FALSE	0.2588	0.02782	1410.68	1.18
A0A0G2JL52	IsMasterProtein	NA	A0A0A0MTG1, A0A0G2JIA5, A0A0G2JL52, A0A140T8Y0, A0A140TA35, A0A140TA36, A0A140TA40, A0A140TA45, B4E0K6, B7ZCJ6, B7ZL25, Q5ST30	A0A0A0MTG1, A0A0G2JL52, A0A140T8Y0, A0A140TA35, A0A140TA40, B4E0K6, B7ZL25, Q5ST30	A0A0G2JL52	NA	NA	NA	NA	NA	FALSE	TRUE	A0A0G2JL52	VARS2	valine--tRNA ligase (EC 6.1.1.9) (Valyl-tRNA synthetase)	A0A0G2JL52	unreviewed	2	aminoacyl-tRNA editing activity [GO:0002161]; ATP binding [GO:0005524]; valine-tRNA ligase activity [GO:0004832]; valyl-tRNA aminoacylation [GO:0006438]	5	6	6	0	6	0	IsImprovedGroupMaster	High	NA	NA	NA	NA	NA	NA	NA	NA	NA	FALSE	Human	NA	NA	3 v 2	-0.0544816	0.584114	0.937586	0 v 0	NA	NA	NA	0 v 0	NA	NA	NA	0 v 0	NA	NA	NA	NA	NA	NA	NA	NA	NA	NA	NA	NA	NA	NA	NA	NA	NA	NA	NA	NA	NA	NA	NA	NA	NA	NA	NA	NA	NA	NA	NA	NA	NA	NA	NA	NA	NA	NA	NA	NA	NA	NA	NA	NA	NA	NA	NA	NA	NA	NA	NA	NA	NA	NA	NA	NA	NA	NA	NA	NA	NA	NA	NA	NA	NA	NA	6.22497	6.50779	6.37156	6.47735	6.64818	6.47249	6.45286	6.39232	6.98982	6	6.40769	6.37156	6.16993	6.40429	6.29278	6.2724	6.06178	6.71836	74.8	91	82.8	89.1	100.3	88.8	87.6	84	127.1	64	84.9	82.8	72	84.7	78.4	77.3	66.8	105.3	2	2	2	2	2	2	2	2	2	High	High	High	High	High	High	High	High	High	6	5.3065	0	NA	NA	NA	NA	NA	NA	NA	NA	NA	7.21	0	0	Homo sapiens (Human)	NA	NA	NA	NA	NA
P50552	IsMasterProtein	NA	K7EIG8, K7EM16, K7ENL7, K7ENR7, K7EQD0, P50552	P50552	P50552	NA	NA	NA	NA	NA	FALSE	TRUE	P50552	VASP	Vasodilator-stimulated phosphoprotein (VASP)	P50552	reviewed	5	actin cytoskeleton [GO:0015629]; bicellular tight junction [GO:0005923]; cytosol [GO:0005829]; extracellular exosome [GO:0070062]; filopodium membrane [GO:0031527]; focal adhesion [GO:0005925]; lamellipodium membrane [GO:0031258]; plasma membrane [GO:0005886]; actin binding [GO:0003779]; cadherin binding [GO:0045296]; profilin binding [GO:0005522]; SH3 domain binding [GO:0017124]; actin cytoskeleton organization [GO:0030036]; actin polymerization or depolymerization [GO:0008154]; axon guidance [GO:0007411]; neural tube closure [GO:0001843]; positive regulation of actin filament polymerization [GO:0030838]; protein homotetramerization [GO:0051289]	49	22	37	7	22	0	IsImprovedGroupMaster	High	NA	NA	NA	NA	NA	NA	NA	NA	NA	FALSE	Human	NA	NA	3 v 2	-0.00801807	0.737381	0.9586	0 v 0	NA	NA	NA	0 v 0	NA	NA	NA	0 v 0	NA	NA	NA	NA	NA	NA	NA	NA	NA	NA	NA	NA	NA	NA	NA	NA	NA	NA	NA	NA	NA	NA	NA	NA	NA	NA	NA	NA	NA	NA	NA	NA	NA	NA	NA	NA	NA	NA	NA	NA	NA	NA	NA	NA	NA	NA	NA	NA	NA	NA	NA	NA	NA	NA	NA	NA	NA	NA	NA	NA	NA	NA	NA	NA	NA	NA	10.6024	10.6319	10.5601	10.5005	10.5408	10.4736	10.6069	10.6055	11.4085	10.3772	10.5316	10.5601	10.1933	10.2968	10.2947	10.4263	10.2752	11.1374	1554.7	1586.8	1509.8	1448.7	1489.7	1421.9	1559.5	1558	2718.4	1330	1480.2	1509.8	1170.8	1257.9	1256.1	1376	1239.2	2252.6	17	18	18	18	18	18	18	18	18	High	High	High	High	High	High	High	High	High	22	48.9474	0	NA	NA	NA	NA	NA	NA	NA	NA	NA	8.94	0	0	Homo sapiens (Human)	NA	NA	NA	NA	NA
Q99536	IsMasterProtein	NA	K7EJM4, K7EM19, K7ENX2, K7ER81, K7ERT7, K7ESA3, Q99536	Q99536	Q99536	NA	NA	NA	NA	NA	FALSE	TRUE	Q99536	VAT1	Synaptic vesicle membrane protein VAT-1 homolog (EC 1.-.-.-)	Q99536	reviewed	5	azurophil granule lumen [GO:0035578]; extracellular exosome [GO:0070062]; extracellular region [GO:0005576]; membrane [GO:0016020]; mitochondrial outer membrane [GO:0005741]; oxidoreductase activity [GO:0016491]; zinc ion binding [GO:0008270]; negative regulation of mitochondrial fusion [GO:0010637]	40	14	36	0	13	0	IsImprovedGroupMaster	High	NA	NA	NA	NA	NA	NA	NA	NA	NA	FALSE	Human	NA	NA	3 v 2	-0.0325214	0.52544	0.931518	0 v 0	NA	NA	NA	0 v 0	NA	NA	NA	0 v 0	NA	NA	NA	NA	NA	NA	NA	NA	NA	NA	NA	NA	NA	NA	NA	NA	NA	NA	NA	NA	NA	NA	NA	NA	NA	NA	NA	NA	NA	NA	NA	NA	NA	NA	NA	NA	NA	NA	NA	NA	NA	NA	NA	NA	NA	NA	NA	NA	NA	NA	NA	NA	NA	NA	NA	NA	NA	NA	NA	NA	NA	NA	NA	NA	NA	NA	11.319	11.2717	11.2553	11.168	11.2385	11.1311	11.2787	11.3503	11.1831	11.0938	11.1714	11.2553	10.8606	10.9945	10.9522	11.098	11.02	10.9119	2554.8	2472.4	2444.4	2300.9	2416.2	2242.8	2484.4	2610.9	2325.2	2185.6	2306.4	2444.4	1859.4	2040.2	1981.3	2192	2076.6	1926.7	12	12	12	12	12	12	12	12	12	High	High	High	High	High	High	High	High	High	14	40.458	0	NA	NA	NA	NA	NA	NA	NA	NA	NA	6.29	0	0	Homo sapiens (Human)	NA	NA	NA	NA	NA
P52735	IsMasterProtein	NA	P52735	P52735	P52735	NA	NA	NA	NA	NA	FALSE	TRUE	P52735	VAV2	Guanine nucleotide exchange factor VAV2 (VAV-2)	P52735	reviewed	5	cytoplasm [GO:0005737]; cytosol [GO:0005829]; plasma membrane [GO:0005886]; epidermal growth factor receptor binding [GO:0005154]; guanyl-nucleotide exchange factor activity [GO:0005085]; metal ion binding [GO:0046872]; phosphotyrosine residue binding [GO:0001784]; angiogenesis [GO:0001525]; cell migration [GO:0016477]; cellular response to xenobiotic stimulus [GO:0071466]; Fc-epsilon receptor signaling pathway [GO:0038095]; Fc-gamma receptor signaling pathway involved in phagocytosis [GO:0038096]; lamellipodium assembly [GO:0030032]; platelet activation [GO:0030168]; positive regulation of phosphatidylinositol 3-kinase activity [GO:0043552]; regulation of cell size [GO:0008361]; regulation of GTPase activity [GO:0043087]; regulation of small GTPase mediated signal transduction [GO:0051056]; signal transduction [GO:0007165]; small GTPase mediated signal transduction [GO:0007264]; vascular endothelial growth factor receptor signaling pathway [GO:0048010]	21	18	20	18	18	0	IsImprovedGroupMaster	High	NA	NA	NA	NA	NA	NA	NA	NA	NA	FALSE	Human	NA	NA	3 v 2	0.0750693	0.104841	0.884963	0 v 0	NA	NA	NA	0 v 0	NA	NA	NA	0 v 0	NA	NA	NA	NA	NA	NA	NA	NA	NA	NA	NA	NA	NA	NA	NA	NA	NA	NA	NA	NA	NA	NA	NA	NA	NA	NA	NA	NA	NA	NA	NA	NA	NA	NA	NA	NA	NA	NA	NA	NA	NA	NA	NA	NA	NA	NA	NA	NA	NA	NA	NA	NA	NA	NA	NA	NA	NA	NA	NA	NA	NA	NA	NA	NA	NA	NA	9.62406	9.65231	9.64494	9.4477	9.33472	9.44045	9.58365	9.54709	9.27798	9.39896	9.55209	9.64494	9.14032	9.09064	9.26162	9.40301	9.21675	9.00675	789.1	804.7	800.6	698.3	645.7	694.8	767.3	748.1	620.8	675.1	750.7	800.6	564.3	545.2	613.8	677	595	514.4	9	9	9	9	9	9	9	9	9	High	High	High	High	High	High	High	High	High	18	20.7289	0	NA	NA	NA	NA	NA	NA	NA	NA	NA	7.08	0	0	Homo sapiens (Human)	NA	NA	NA	NA	NA
P61758	IsMasterProtein	NA	P61758	P61758	P61758	NA	NA	NA	NA	NA	FALSE	TRUE	P61758	VBP1	Prefoldin subunit 3 (HIBBJ46) (von Hippel-Lindau-binding protein 1) (VBP-1) (VHL-binding protein 1)	P61758	reviewed	5	cytoplasm [GO:0005737]; cytosol [GO:0005829]; intracellular membrane-bounded organelle [GO:0043231]; nucleus [GO:0005634]; polysome [GO:0005844]; prefoldin complex [GO:0016272]; amyloid-beta binding [GO:0001540]; tubulin binding [GO:0015631]; unfolded protein binding [GO:0051082]; microtubule-based process [GO:0007017]; negative regulation of amyloid fibril formation [GO:1905907]; protein folding [GO:0006457]; protein stabilization [GO:0050821]; tubulin complex assembly [GO:0007021]	57	15	38	15	15	0	IsImprovedGroupMaster	High	NA	NA	NA	NA	NA	NA	NA	NA	NA	FALSE	Human	NA	NA	3 v 2	-0.0950656	0.183027	0.897459	0 v 0	NA	NA	NA	0 v 0	NA	NA	NA	0 v 0	NA	NA	NA	NA	NA	NA	NA	NA	NA	NA	NA	NA	NA	NA	NA	NA	NA	NA	NA	NA	NA	NA	NA	NA	NA	NA	NA	NA	NA	NA	NA	NA	NA	NA	NA	NA	NA	NA	NA	NA	NA	NA	NA	NA	NA	NA	NA	NA	NA	NA	NA	NA	NA	NA	NA	NA	NA	NA	NA	NA	NA	NA	NA	NA	NA	NA	11.0137	10.9715	10.9666	10.9088	10.9163	10.8953	11.1139	11.0441	11.1589	10.7885	10.8711	10.9666	10.6016	10.6722	10.7165	10.9332	10.7138	10.8877	2067.5	2007.9	2001.2	1922.6	1932.6	1904.7	2216.2	2111.6	2286.5	1768.7	1873	2001.2	1553.8	1631.8	1682.6	1955.4	1679.5	1894.6	10	10	10	10	10	10	10	10	10	High	High	High	High	High	High	High	High	High	15	56.8528	0	NA	NA	NA	NA	NA	NA	NA	NA	NA	7.11	0	0	Homo sapiens (Human)	NA	NA	NA	NA	NA
P13611	IsMasterProtein	NA	D6RGZ6, E9PF17, P13611, Q86W61	P13611	P13611	P13611	P13611; D6RGZ6	NA	P13611	TRUE	TRUE	TRUE	P13611	VCAN	Versican core protein (Chondroitin sulfate proteoglycan core protein 2) (Chondroitin sulfate proteoglycan 2) (Glial hyaluronate-binding protein) (GHAP) (Large fibroblast proteoglycan) (PG-M)	P13611	reviewed	5	collagen-containing extracellular matrix [GO:0062023]; endoplasmic reticulum lumen [GO:0005788]; extracellular matrix [GO:0031012]; extracellular region [GO:0005576]; extracellular space [GO:0005615]; Golgi lumen [GO:0005796]; interphotoreceptor matrix [GO:0033165]; lysosomal lumen [GO:0043202]; membrane [GO:0016020]; perineuronal net [GO:0072534]; photoreceptor outer segment [GO:0001750]; synapse [GO:0045202]; calcium ion binding [GO:0005509]; carbohydrate binding [GO:0030246]; extracellular matrix structural constituent conferring compression resistance [GO:0030021]; glycosaminoglycan binding [GO:0005539]; hyaluronic acid binding [GO:0005540]; cell adhesion [GO:0007155]; cell recognition [GO:0008037]; glial cell differentiation [GO:0010001]; glial cell migration [GO:0008347]; osteoblast differentiation [GO:0001649]; positive regulation of neuroblast proliferation [GO:0002052]	5	15	22	2	15	0	IsImprovedGroupMaster	High	High	QEIESETTSEEQIQEEK	1	4	17	P13611; D6RGZ6	TRUE	1	1xPhospho [S9(99.5)]	FALSE	Human	FALSE	Human	3 v 2	0.0573923	0.266473	0.902257	3 v 2	-0.0327352	0.814004	0.919709	3 v 2	0.024657	0.869617	0.937828	3 v 2	0.171611	0.136633	0.995958	-0.21075	-0.24924	-0.479192	-0.265703	-0.386814	-0.348622	-0.373359	-0.187292	-0.533591	8.24087	8.32479	7.99492	8.64629	8.38764	8.42254	8.06751	8.25689	7.98958	8.01569	8.22448	7.99492	8.33896	8.14364	8.24365	7.88692	7.92659	7.71836	302.517	320.634	255.1	400.675	334.913	343.112	268.264	305.895	254.157	258.8	299.1	255.1	323.8	282.8	303.1	236.7	243.3	210.6	4	4	4	4	4	4	4	4	4	High	High	High	High	High	High	High	High	High	8.45162	8.57403	8.47411	8.91199	8.77446	8.77116	8.44087	8.44419	8.52317	8.22641	8.47371	8.47411	8.60474	8.5306	8.59208	8.26021	8.11374	8.25219	350.1	381.1	355.6	481.7	437.9	436.9	347.5	348.3	367.9	299.5	355.5	355.6	389.3	369.8	385.9	306.6	277	304.9	6	6	6	6	6	6	6	6	6	High	High	High	High	High	High	High	High	High	15	4.74087	0	[R].QEIESETTSEEQIQEEK.[S]	IsUniquePeptide	P13611 [2108-2124]	1xTMT6plex [K17]; 1xTMT6plex [N-Term]; 1xPhospho [S9(99.5)]	P13611 1xPhospho [S2116(99.5)]	Unambiguous	4.30187e-06	0.000159528	2	4.51	0	2413.3	Homo sapiens (Human)	FALSE	7.01e-07	0.0001242	2575.21	4.76
P18206	IsMasterProtein	NA	A0A096LPE1, P18206	P18206	P18206	P18206	P18206	NA	P18206	TRUE	TRUE	TRUE	P18206	VCL	Vinculin (Metavinculin) (MV)	P18206	reviewed	5	adherens junction [GO:0005912]; brush border [GO:0005903]; cell projection [GO:0042995]; cell-cell contact zone [GO:0044291]; cell-cell junction [GO:0005911]; cell-substrate junction [GO:0030055]; costamere [GO:0043034]; cytoplasm [GO:0005737]; cytoskeleton [GO:0005856]; cytosol [GO:0005829]; extracellular exosome [GO:0070062]; extracellular region [GO:0005576]; extracellular vesicle [GO:1903561]; fascia adherens [GO:0005916]; ficolin-1-rich granule lumen [GO:1904813]; focal adhesion [GO:0005925]; inner dense plaque of desmosome [GO:0090637]; membrane raft [GO:0045121]; outer dense plaque of desmosome [GO:0090636]; plasma membrane [GO:0005886]; podosome ring [GO:0061826]; protein-containing complex [GO:0032991]; sarcolemma [GO:0042383]; secretory granule lumen [GO:0034774]; specific granule lumen [GO:0035580]; terminal web [GO:1990357]; zonula adherens [GO:0005915]; actin binding [GO:0003779]; alpha-catenin binding [GO:0045294]; beta-catenin binding [GO:0008013]; cadherin binding [GO:0045296]; dystroglycan binding [GO:0002162]; molecular adaptor activity [GO:0060090]; structural molecule activity [GO:0005198]; ubiquitin protein ligase binding [GO:0031625]; adherens junction assembly [GO:0034333]; apical junction assembly [GO:0043297]; axon extension [GO:0048675]; cell adhesion [GO:0007155]; cell-matrix adhesion [GO:0007160]; epithelial cell-cell adhesion [GO:0090136]; lamellipodium assembly [GO:0030032]; maintenance of blood-brain barrier [GO:0035633]; morphogenesis of an epithelium [GO:0002009]; negative regulation of cell migration [GO:0030336]; platelet aggregation [GO:0070527]; protein localization to cell surface [GO:0034394]; regulation of establishment of endothelial barrier [GO:1903140]; regulation of focal adhesion assembly [GO:0051893]; regulation of protein localization to adherens junction [GO:1904702]	69	79	237	77	79	0	IsImprovedGroupMaster	High	High	DPSASPGDAGEQAIR	1	3	15	P18206	TRUE	1	1xPhospho [S5(99.4)]	FALSE	Human	FALSE	Human	3 v 2	-0.0180215	0.559992	0.936115	3 v 2	-0.0747208	0.588044	0.823393	3 v 2	-0.0927424	0.447839	0.730023	3 v 2	0.0542121	0.636244	0.995958	-5.30062	-5.28091	-5.64051	-5.33198	-5.41233	-5.33531	-5.34267	-5.32259	-5.60155	8.47121	8.44593	8.16239	8.31576	8.22472	8.25677	8.45904	8.44613	7.18769	8.24603	8.34563	8.16239	8.00843	7.98071	8.07788	8.27845	8.11582	6.91648	354.885	348.721	286.5	318.634	299.148	305.869	351.905	348.769	145.785	303.6	325.3	286.5	257.5	252.6	270.2	310.5	277.4	120.8	3	3	3	3	3	3	3	3	3	High	High	High	High	High	High	High	High	High	13.7718	13.7268	13.8029	13.6477	13.637	13.5921	13.8017	13.7687	12.7892	13.5467	13.6265	13.8029	13.3404	13.393	13.4132	13.6211	13.4384	12.518	13987.3	13557.8	14291.8	12834.5	12739.7	12348.8	14280	13957.1	7078.6	11966	12647.3	14291.8	10372	10757.4	10908.7	12599.8	11101.1	5865.5	67	68	68	68	68	68	68	68	67	High	High	High	High	High	High	High	High	High	79	69.224	0	[R].DPSASPGDAGEQAIR.[Q]	IsUniquePeptide	P18206 [286-300]	1xTMT6plex [N-Term]; 1xPhospho [S5(99.4)]	P18206 1xPhospho [S290(99.4)]	Unambiguous	3.14376e-06	0.000159528	1	5.66	0	2404.4	Homo sapiens (Human)	FALSE	4.949e-07	0.0001242	1779.81	2.23
P18206	IsMasterProtein	NA	A0A096LPE1, P18206	P18206	P18206	P18206	P18206	NA	P18206	TRUE	TRUE	FALSE	P18206	VCL	Vinculin (Metavinculin) (MV)	P18206	reviewed	5	adherens junction [GO:0005912]; brush border [GO:0005903]; cell projection [GO:0042995]; cell-cell contact zone [GO:0044291]; cell-cell junction [GO:0005911]; cell-substrate junction [GO:0030055]; costamere [GO:0043034]; cytoplasm [GO:0005737]; cytoskeleton [GO:0005856]; cytosol [GO:0005829]; extracellular exosome [GO:0070062]; extracellular region [GO:0005576]; extracellular vesicle [GO:1903561]; fascia adherens [GO:0005916]; ficolin-1-rich granule lumen [GO:1904813]; focal adhesion [GO:0005925]; inner dense plaque of desmosome [GO:0090637]; membrane raft [GO:0045121]; outer dense plaque of desmosome [GO:0090636]; plasma membrane [GO:0005886]; podosome ring [GO:0061826]; protein-containing complex [GO:0032991]; sarcolemma [GO:0042383]; secretory granule lumen [GO:0034774]; specific granule lumen [GO:0035580]; terminal web [GO:1990357]; zonula adherens [GO:0005915]; actin binding [GO:0003779]; alpha-catenin binding [GO:0045294]; beta-catenin binding [GO:0008013]; cadherin binding [GO:0045296]; dystroglycan binding [GO:0002162]; molecular adaptor activity [GO:0060090]; structural molecule activity [GO:0005198]; ubiquitin protein ligase binding [GO:0031625]; adherens junction assembly [GO:0034333]; apical junction assembly [GO:0043297]; axon extension [GO:0048675]; cell adhesion [GO:0007155]; cell-matrix adhesion [GO:0007160]; epithelial cell-cell adhesion [GO:0090136]; lamellipodium assembly [GO:0030032]; maintenance of blood-brain barrier [GO:0035633]; morphogenesis of an epithelium [GO:0002009]; negative regulation of cell migration [GO:0030336]; platelet aggregation [GO:0070527]; protein localization to cell surface [GO:0034394]; regulation of establishment of endothelial barrier [GO:1903140]; regulation of focal adhesion assembly [GO:0051893]; regulation of protein localization to adherens junction [GO:1904702]	69	79	237	77	79	0	IsImprovedGroupMaster	High	Medium	GEGESPQAR	1	1	9	P18206	TRUE	1	1xPhospho [S5(100)]	FALSE	Human	FALSE	Human	3 v 2	-0.0180215	0.559992	NA	3 v 2	-0.0877916	0.482527	0.782342	3 v 2	-0.105813	0.367413	0.700247	3 v 2	0.0411413	0.802551	0.995958	-5.99206	-6.01477	-6.30385	-5.82313	-5.74558	-5.70239	-5.97942	-6.05212	-5.20606	7.77977	7.71206	7.49905	7.82461	7.89146	7.88969	7.82228	7.7166	7.58319	7.55459	7.61176	7.49905	7.51728	7.64746	7.71081	7.64169	7.38629	7.31198	219.757	209.683	180.9	226.694	237.447	237.156	226.33	210.342	191.765	188	195.6	180.9	183.2	200.5	209.5	199.7	167.3	158.9	1	1	1	1	1	1	1	1	1	Medium	Medium	Medium	Medium	Medium	Medium	Medium	Medium	Medium	13.7718	13.7268	13.8029	13.6477	13.637	13.5921	13.8017	13.7687	12.7892	13.5467	13.6265	13.8029	13.3404	13.393	13.4132	13.6211	13.4384	12.518	13987.3	13557.8	14291.8	12834.5	12739.7	12348.8	14280	13957.1	7078.6	11966	12647.3	14291.8	10372	10757.4	10908.7	12599.8	11101.1	5865.5	67	68	68	68	68	68	68	68	67	High	High	High	High	High	High	High	High	High	79	69.224	0	[R].GEGESPQAR.[A]	IsUniquePeptide	P18206 [562-570]	1xTMT6plex [N-Term]; 1xPhospho [S5(100)]	P18206 1xPhospho [S566(100)]	Unambiguous	0.179259	0.0183598	1	5.66	0	1683.6	Homo sapiens (Human)	FALSE	0.1041	0.01062	1239.56	1.6
P18206	IsMasterProtein	NA	A0A096LPE1, P18206	P18206	P18206	P18206	P18206	NA	P18206	TRUE	TRUE	FALSE	P18206	VCL	Vinculin (Metavinculin) (MV)	P18206	reviewed	5	adherens junction [GO:0005912]; brush border [GO:0005903]; cell projection [GO:0042995]; cell-cell contact zone [GO:0044291]; cell-cell junction [GO:0005911]; cell-substrate junction [GO:0030055]; costamere [GO:0043034]; cytoplasm [GO:0005737]; cytoskeleton [GO:0005856]; cytosol [GO:0005829]; extracellular exosome [GO:0070062]; extracellular region [GO:0005576]; extracellular vesicle [GO:1903561]; fascia adherens [GO:0005916]; ficolin-1-rich granule lumen [GO:1904813]; focal adhesion [GO:0005925]; inner dense plaque of desmosome [GO:0090637]; membrane raft [GO:0045121]; outer dense plaque of desmosome [GO:0090636]; plasma membrane [GO:0005886]; podosome ring [GO:0061826]; protein-containing complex [GO:0032991]; sarcolemma [GO:0042383]; secretory granule lumen [GO:0034774]; specific granule lumen [GO:0035580]; terminal web [GO:1990357]; zonula adherens [GO:0005915]; actin binding [GO:0003779]; alpha-catenin binding [GO:0045294]; beta-catenin binding [GO:0008013]; cadherin binding [GO:0045296]; dystroglycan binding [GO:0002162]; molecular adaptor activity [GO:0060090]; structural molecule activity [GO:0005198]; ubiquitin protein ligase binding [GO:0031625]; adherens junction assembly [GO:0034333]; apical junction assembly [GO:0043297]; axon extension [GO:0048675]; cell adhesion [GO:0007155]; cell-matrix adhesion [GO:0007160]; epithelial cell-cell adhesion [GO:0090136]; lamellipodium assembly [GO:0030032]; maintenance of blood-brain barrier [GO:0035633]; morphogenesis of an epithelium [GO:0002009]; negative regulation of cell migration [GO:0030336]; platelet aggregation [GO:0070527]; protein localization to cell surface [GO:0034394]; regulation of establishment of endothelial barrier [GO:1903140]; regulation of focal adhesion assembly [GO:0051893]; regulation of protein localization to adherens junction [GO:1904702]	69	79	237	77	79	0	IsImprovedGroupMaster	High	High	GQGSSPVAMQK	1	3	11	P18206	TRUE	1	1xPhospho [S]	FALSE	Human	FALSE	Human	3 v 2	-0.0180215	0.559992	NA	3 v 2	-0.10834	0.462704	0.773559	3 v 2	-0.126362	0.356041	0.697867	3 v 2	0.0205925	0.80546	0.995958	-5.44915	-5.54652	-5.84522	-5.31527	-5.21462	-5.28804	-5.53737	-5.4732	-4.65261	8.32268	8.18032	7.95768	8.33247	8.42242	8.30404	8.26434	8.29551	8.13664	8.09751	8.08002	7.95768	8.02514	8.17842	8.12516	8.08375	7.96521	7.86542	320.168	290.083	248.6	322.347	343.085	316.057	307.478	314.193	281.432	273.9	270.6	248.6	260.5	289.7	279.2	271.3	249.9	233.2	2	2	2	2	2	2	2	2	2	High	High	High	High	High	High	High	High	High	13.7718	13.7268	13.8029	13.6477	13.637	13.5921	13.8017	13.7687	12.7892	13.5467	13.6265	13.8029	13.3404	13.393	13.4132	13.6211	13.4384	12.518	13987.3	13557.8	14291.8	12834.5	12739.7	12348.8	14280	13957.1	7078.6	11966	12647.3	14291.8	10372	10757.4	10908.7	12599.8	11101.1	5865.5	67	68	68	68	68	68	68	68	67	High	High	High	High	High	High	High	High	High	79	69.224	0	[R].GQGSSPVAMQK.[A]	IsUniquePeptide	P18206 [342-352]	1xTMT6plex [K11]; 1xTMT6plex [N-Term]; 1xPhospho [S]		Unambiguous	0.000106396	0.000159528	1	5.66	0	2376.9	Homo sapiens (Human)	FALSE	2.474e-05	0.0001242	1627.83	3.57
P18206	IsMasterProtein	NA	A0A096LPE1, P18206	P18206	P18206	P18206	P18206	NA	P18206	TRUE	TRUE	FALSE	P18206	VCL	Vinculin (Metavinculin) (MV)	P18206	reviewed	5	adherens junction [GO:0005912]; brush border [GO:0005903]; cell projection [GO:0042995]; cell-cell contact zone [GO:0044291]; cell-cell junction [GO:0005911]; cell-substrate junction [GO:0030055]; costamere [GO:0043034]; cytoplasm [GO:0005737]; cytoskeleton [GO:0005856]; cytosol [GO:0005829]; extracellular exosome [GO:0070062]; extracellular region [GO:0005576]; extracellular vesicle [GO:1903561]; fascia adherens [GO:0005916]; ficolin-1-rich granule lumen [GO:1904813]; focal adhesion [GO:0005925]; inner dense plaque of desmosome [GO:0090637]; membrane raft [GO:0045121]; outer dense plaque of desmosome [GO:0090636]; plasma membrane [GO:0005886]; podosome ring [GO:0061826]; protein-containing complex [GO:0032991]; sarcolemma [GO:0042383]; secretory granule lumen [GO:0034774]; specific granule lumen [GO:0035580]; terminal web [GO:1990357]; zonula adherens [GO:0005915]; actin binding [GO:0003779]; alpha-catenin binding [GO:0045294]; beta-catenin binding [GO:0008013]; cadherin binding [GO:0045296]; dystroglycan binding [GO:0002162]; molecular adaptor activity [GO:0060090]; structural molecule activity [GO:0005198]; ubiquitin protein ligase binding [GO:0031625]; adherens junction assembly [GO:0034333]; apical junction assembly [GO:0043297]; axon extension [GO:0048675]; cell adhesion [GO:0007155]; cell-matrix adhesion [GO:0007160]; epithelial cell-cell adhesion [GO:0090136]; lamellipodium assembly [GO:0030032]; maintenance of blood-brain barrier [GO:0035633]; morphogenesis of an epithelium [GO:0002009]; negative regulation of cell migration [GO:0030336]; platelet aggregation [GO:0070527]; protein localization to cell surface [GO:0034394]; regulation of establishment of endothelial barrier [GO:1903140]; regulation of focal adhesion assembly [GO:0051893]; regulation of protein localization to adherens junction [GO:1904702]	69	79	237	77	79	0	IsImprovedGroupMaster	High	High	SLGEISALTSK	1	1	11	P18206	TRUE	1	1xPhospho [T/S]	FALSE	Human	FALSE	Human	3 v 2	-0.0180215	0.559992	NA	3 v 2	-0.125229	0.577942	0.82007	3 v 2	-0.143251	0.473227	0.73891	3 v 2	0.00370382	0.97669	0.998819	-6.89416	-6.73779	-7.29511	-7.19677	-7.30558	-7.15016	-6.96433	-6.73658	-6.0834	6.87767	6.98904	6.50779	6.45097	6.33147	6.44192	6.83738	7.03213	6.70585	6.65249	6.88874	6.50779	6.14364	6.08746	6.26303	6.65678	6.70183	6.43463	117.594	127.032	91	87.4852	80.5308	86.9384	114.355	130.883	104.39	100.6	118.5	91	70.7	68	76.8	100.9	104.1	86.5	1	1	1	1	1	1	1	1	1	High	High	High	High	High	High	High	High	High	13.7718	13.7268	13.8029	13.6477	13.637	13.5921	13.8017	13.7687	12.7892	13.5467	13.6265	13.8029	13.3404	13.393	13.4132	13.6211	13.4384	12.518	13987.3	13557.8	14291.8	12834.5	12739.7	12348.8	14280	13957.1	7078.6	11966	12647.3	14291.8	10372	10757.4	10908.7	12599.8	11101.1	5865.5	67	68	68	68	68	68	68	68	67	High	High	High	High	High	High	High	High	High	79	69.224	0	[R].SLGEISALTSK.[L]	IsUniquePeptide	P18206 [434-444]	1xTMT6plex [K11]; 1xTMT6plex [N-Term]; 1xPhospho [T/S]		Unambiguous	0.00659073	0.00052565	1	5.66	0	817.1	Homo sapiens (Human)	FALSE	0.00245	0.0003265	1643.9	2.6
P18206	IsMasterProtein	NA	A0A096LPE1, P18206	P18206	P18206	P18206	P18206	NA	P18206	TRUE	TRUE	FALSE	P18206	VCL	Vinculin (Metavinculin) (MV)	P18206	reviewed	5	adherens junction [GO:0005912]; brush border [GO:0005903]; cell projection [GO:0042995]; cell-cell contact zone [GO:0044291]; cell-cell junction [GO:0005911]; cell-substrate junction [GO:0030055]; costamere [GO:0043034]; cytoplasm [GO:0005737]; cytoskeleton [GO:0005856]; cytosol [GO:0005829]; extracellular exosome [GO:0070062]; extracellular region [GO:0005576]; extracellular vesicle [GO:1903561]; fascia adherens [GO:0005916]; ficolin-1-rich granule lumen [GO:1904813]; focal adhesion [GO:0005925]; inner dense plaque of desmosome [GO:0090637]; membrane raft [GO:0045121]; outer dense plaque of desmosome [GO:0090636]; plasma membrane [GO:0005886]; podosome ring [GO:0061826]; protein-containing complex [GO:0032991]; sarcolemma [GO:0042383]; secretory granule lumen [GO:0034774]; specific granule lumen [GO:0035580]; terminal web [GO:1990357]; zonula adherens [GO:0005915]; actin binding [GO:0003779]; alpha-catenin binding [GO:0045294]; beta-catenin binding [GO:0008013]; cadherin binding [GO:0045296]; dystroglycan binding [GO:0002162]; molecular adaptor activity [GO:0060090]; structural molecule activity [GO:0005198]; ubiquitin protein ligase binding [GO:0031625]; adherens junction assembly [GO:0034333]; apical junction assembly [GO:0043297]; axon extension [GO:0048675]; cell adhesion [GO:0007155]; cell-matrix adhesion [GO:0007160]; epithelial cell-cell adhesion [GO:0090136]; lamellipodium assembly [GO:0030032]; maintenance of blood-brain barrier [GO:0035633]; morphogenesis of an epithelium [GO:0002009]; negative regulation of cell migration [GO:0030336]; platelet aggregation [GO:0070527]; protein localization to cell surface [GO:0034394]; regulation of establishment of endothelial barrier [GO:1903140]; regulation of focal adhesion assembly [GO:0051893]; regulation of protein localization to adherens junction [GO:1904702]	69	79	237	77	79	0	IsImprovedGroupMaster	High	High	MQEAMTQEVSDVFSDTTTPIK	1	2	21	P18206	TRUE	1	1xPhospho [T18(100)]	FALSE	Human	FALSE	Human	3 v 2	-0.0180215	0.559992	NA	3 v 2	-0.173707	0.239314	0.739146	3 v 2	-0.191729	0.149271	0.690939	3 v 2	-0.0447744	0.704593	0.995958	-6.53878	-6.41027	-6.76948	-6.34041	-6.31515	-6.30676	-6.40971	-6.38856	-7.15696	7.23305	7.31656	7.03342	7.30733	7.32189	7.28532	7.392	7.38015	5.63228	7.00787	7.21626	7.03342	7	7.07788	7.10643	7.2114	7.04985	5.36107	150.44	159.406	131	158.389	159.996	155.991	167.963	166.589	49.6005	128.7	148.7	131	128	135.1	137.8	148.2	132.5	41.1	2	2	2	2	2	2	2	2	2	High	High	High	High	High	High	High	High	High	13.7718	13.7268	13.8029	13.6477	13.637	13.5921	13.8017	13.7687	12.7892	13.5467	13.6265	13.8029	13.3404	13.393	13.4132	13.6211	13.4384	12.518	13987.3	13557.8	14291.8	12834.5	12739.7	12348.8	14280	13957.1	7078.6	11966	12647.3	14291.8	10372	10757.4	10908.7	12599.8	11101.1	5865.5	67	68	68	68	68	68	68	68	67	High	High	High	High	High	High	High	High	High	79	69.224	0	[R].MQEAMTQEVSDVFSDTTTPIK.[L]	IsUniquePeptide	P18206 [587-607]	1xTMT6plex [K21]; 1xTMT6plex [N-Term]; 1xPhospho [T18(100)]	P18206 1xPhospho [T604(100)]	Unambiguous	1.29954e-08	0.000159528	1	5.66	0	1131.1	Homo sapiens (Human)	FALSE	1.103e-09	0.0001242	2896.38	5.78
P18206	IsMasterProtein	NA	A0A096LPE1, P18206	P18206	P18206	P18206	P18206	NA	P18206	TRUE	TRUE	FALSE	P18206	VCL	Vinculin (Metavinculin) (MV)	P18206	reviewed	5	adherens junction [GO:0005912]; brush border [GO:0005903]; cell projection [GO:0042995]; cell-cell contact zone [GO:0044291]; cell-cell junction [GO:0005911]; cell-substrate junction [GO:0030055]; costamere [GO:0043034]; cytoplasm [GO:0005737]; cytoskeleton [GO:0005856]; cytosol [GO:0005829]; extracellular exosome [GO:0070062]; extracellular region [GO:0005576]; extracellular vesicle [GO:1903561]; fascia adherens [GO:0005916]; ficolin-1-rich granule lumen [GO:1904813]; focal adhesion [GO:0005925]; inner dense plaque of desmosome [GO:0090637]; membrane raft [GO:0045121]; outer dense plaque of desmosome [GO:0090636]; plasma membrane [GO:0005886]; podosome ring [GO:0061826]; protein-containing complex [GO:0032991]; sarcolemma [GO:0042383]; secretory granule lumen [GO:0034774]; specific granule lumen [GO:0035580]; terminal web [GO:1990357]; zonula adherens [GO:0005915]; actin binding [GO:0003779]; alpha-catenin binding [GO:0045294]; beta-catenin binding [GO:0008013]; cadherin binding [GO:0045296]; dystroglycan binding [GO:0002162]; molecular adaptor activity [GO:0060090]; structural molecule activity [GO:0005198]; ubiquitin protein ligase binding [GO:0031625]; adherens junction assembly [GO:0034333]; apical junction assembly [GO:0043297]; axon extension [GO:0048675]; cell adhesion [GO:0007155]; cell-matrix adhesion [GO:0007160]; epithelial cell-cell adhesion [GO:0090136]; lamellipodium assembly [GO:0030032]; maintenance of blood-brain barrier [GO:0035633]; morphogenesis of an epithelium [GO:0002009]; negative regulation of cell migration [GO:0030336]; platelet aggregation [GO:0070527]; protein localization to cell surface [GO:0034394]; regulation of establishment of endothelial barrier [GO:1903140]; regulation of focal adhesion assembly [GO:0051893]; regulation of protein localization to adherens junction [GO:1904702]	69	79	237	77	79	0	IsImprovedGroupMaster	High	High	SLLDASEEAIK	1	1	11	P18206	TRUE	1	1xPhospho [S1(100)]	FALSE	Human	FALSE	Human	3 v 2	-0.0180215	0.559992	NA	3 v 2	-0.310748	0.244856	0.739146	3 v 2	-0.32877	0.245631	0.690939	3 v 2	-0.181815	0.583093	0.995958	-6.93784	-6.94987	-7.38843	-6.92594	-7.26995	-7.1241	-6.63357	-6.92903	-8.89744	6.83399	6.77696	6.41447	6.7218	6.36709	6.46798	7.16814	6.83968	3.8918	6.60881	6.67666	6.41447	6.41447	6.12309	6.2891	6.98755	6.50938	3.62059	114.087	109.665	85.3	105.551	82.544	88.5232	143.822	114.538	14.844	97.6	102.3	85.3	85.3	69.7	78.2	126.9	91.1	12.3	1	1	1	1	1	1	1	1	1	High	High	High	High	High	High	High	High	High	13.7718	13.7268	13.8029	13.6477	13.637	13.5921	13.8017	13.7687	12.7892	13.5467	13.6265	13.8029	13.3404	13.393	13.4132	13.6211	13.4384	12.518	13987.3	13557.8	14291.8	12834.5	12739.7	12348.8	14280	13957.1	7078.6	11966	12647.3	14291.8	10372	10757.4	10908.7	12599.8	11101.1	5865.5	67	68	68	68	68	68	68	68	67	High	High	High	High	High	High	High	High	High	79	69.224	0	[K].SLLDASEEAIK.[K]	IsUniquePeptide	P18206 [721-731]	1xTMT6plex [K11]; 1xTMT6plex [N-Term]; 1xPhospho [S1(100)]	P18206 1xPhospho [S721(100)]	Unambiguous	9.58358e-05	0.000159528	1	5.66	0	748.7	Homo sapiens (Human)	FALSE	2.206e-05	0.0001242	1713.91	3.99
P55072	IsMasterProtein	NA	A0A7I2V2Y2, A0A7I2V540, A0A7I2V5G8, A0A7I2YQJ0, A0A7P0T8A3, A0A7P0T8D6, A0A7P0T8Q4, A0A7P0T8Q5, A0A7P0T946, A0A7P0T971, A0A7P0T9X5, A0A7P0TA22, A0A7P0TAQ1, A0A7P0TAW3, A0A7P0TAY0, A0A7P0TBK7, A0A7P0Z4C6, A0A7P0Z4D1, A0A8I5KR90, A0A8I5QL41, C9JUP7, K7EIJ8, K7EM02, K7EPQ6, P55072, Q8IYT4	P55072	P55072	C9JUP7	C9JUP7; P55072; A0A7P0T8A3; A0A7P0T8Q5; A0A7I2V540	NA	P55072	TRUE	TRUE	TRUE	P55072	VCP	Transitional endoplasmic reticulum ATPase (TER ATPase) (EC 3.6.4.6) (15S Mg(2+)-ATPase p97 subunit) (Valosin-containing protein) (VCP)	P55072	reviewed	5	ATPase complex [GO:1904949]; azurophil granule lumen [GO:0035578]; cytoplasm [GO:0005737]; cytoplasmic stress granule [GO:0010494]; cytosol [GO:0005829]; Derlin-1 retrotranslocation complex [GO:0036513]; endoplasmic reticulum [GO:0005783]; endoplasmic reticulum membrane [GO:0005789]; extracellular exosome [GO:0070062]; extracellular region [GO:0005576]; ficolin-1-rich granule lumen [GO:1904813]; glutamatergic synapse [GO:0098978]; intracellular membrane-bounded organelle [GO:0043231]; lipid droplet [GO:0005811]; nucleoplasm [GO:0005654]; nucleus [GO:0005634]; perinuclear region of cytoplasm [GO:0048471]; proteasome complex [GO:0000502]; protein-containing complex [GO:0032991]; secretory granule lumen [GO:0034774]; site of double-strand break [GO:0035861]; VCP-NPL4-UFD1 AAA ATPase complex [GO:0034098]; VCP-NSFL1C complex [GO:1990730]; ADP binding [GO:0043531]; ATP binding [GO:0005524]; ATP hydrolysis activity [GO:0016887]; BAT3 complex binding [GO:1904288]; deubiquitinase activator activity [GO:0035800]; identical protein binding [GO:0042802]; K48-linked polyubiquitin modification-dependent protein binding [GO:0036435]; lipid binding [GO:0008289]; MHC class I protein binding [GO:0042288]; polyubiquitin modification-dependent protein binding [GO:0031593]; protein domain specific binding [GO:0019904]; protein phosphatase binding [GO:0019903]; RNA binding [GO:0003723]; ubiquitin protein ligase binding [GO:0031625]; ubiquitin-dependent protein binding [GO:0140036]; ubiquitin-like protein ligase binding [GO:0044389]; ubiquitin-specific protease binding [GO:1990381]; activation of cysteine-type endopeptidase activity involved in apoptotic process [GO:0006919]; aggresome assembly [GO:0070842]; ATP metabolic process [GO:0046034]; autophagosome maturation [GO:0097352]; autophagy [GO:0006914]; cellular response to arsenite ion [GO:1903843]; cellular response to heat [GO:0034605]; DNA damage response [GO:0006974]; DNA repair [GO:0006281]; double-strand break repair [GO:0006302]; endoplasmic reticulum stress-induced pre-emptive quality control [GO:0061857]; endoplasmic reticulum to Golgi vesicle-mediated transport [GO:0006888]; endoplasmic reticulum unfolded protein response [GO:0030968]; endosome to lysosome transport via multivesicular body sorting pathway [GO:0032510]; ER-associated misfolded protein catabolic process [GO:0071712]; ERAD pathway [GO:0036503]; establishment of protein localization [GO:0045184]; flavin adenine dinucleotide catabolic process [GO:0072389]; interstrand cross-link repair [GO:0036297]; macroautophagy [GO:0016236]; mitotic spindle disassembly [GO:0051228]; NADH metabolic process [GO:0006734]; negative regulation of protein localization to chromatin [GO:0120186]; negative regulation of smoothened signaling pathway [GO:0045879]; positive regulation of ATP biosynthetic process [GO:2001171]; positive regulation of canonical Wnt signaling pathway [GO:0090263]; positive regulation of Lys63-specific deubiquitinase activity [GO:1903007]; positive regulation of mitochondrial membrane potential [GO:0010918]; positive regulation of oxidative phosphorylation [GO:1903862]; positive regulation of proteasomal ubiquitin-dependent protein catabolic process [GO:0032436]; positive regulation of protein catabolic process [GO:0045732]; positive regulation of protein K63-linked deubiquitination [GO:1903006]; positive regulation of protein-containing complex assembly [GO:0031334]; proteasomal protein catabolic process [GO:0010498]; proteasome-mediated ubiquitin-dependent protein catabolic process [GO:0043161]; protein ubiquitination [GO:0016567]; protein-DNA covalent cross-linking repair [GO:0106300]; regulation of aerobic respiration [GO:1903715]; regulation of apoptotic process [GO:0042981]; regulation of protein localization to chromatin [GO:1905634]; regulation of synapse organization [GO:0050807]; retrograde protein transport, ER to cytosol [GO:0030970]; stress granule disassembly [GO:0035617]; translesion synthesis [GO:0019985]; ubiquitin-dependent ERAD pathway [GO:0030433]; viral genome replication [GO:0019079]	73	56	212	0	56	0	IsImprovedGroupMaster	High	High	FPSGNQGGAGPSQGSGGGTGGSVYTEDNDDDLYG	1	3	34	C9JUP7; P55072; A0A7P0T8A3; A0A7P0T8Q5; A0A7I2V540	TRUE	1	1xPhospho [S/Y/T]	FALSE	Human	FALSE	Human	3 v 2	-0.0461369	0.1018	0.884963	3 v 2	-0.154382	0.477385	0.779735	3 v 2	-0.200519	0.41165	0.712927	3 v 2	-0.0535647	0.800025	0.995958	-8.00565	-7.6599	-8.27375	-8.33515	-8.38066	-8.35052	-7.85198	-7.79879	-7.93623	5.59325	5.97313	5.30012	5.17028	5.14608	5.10963	5.80411	5.84126	5.8741	5.36807	5.87283	5.30012	4.86295	4.90207	4.93074	5.62352	5.51096	5.60288	48.2765	62.8191	39.4	36.0088	35.4099	34.5263	55.8742	57.3318	58.6517	41.3	58.6	39.4	29.1	29.9	30.5	49.3	45.6	48.6	3	3	3	3	3	3	3	3	3	High	High	High	High	High	High	High	High	High	13.5989	13.633	13.5739	13.5054	13.5267	13.4601	13.6561	13.6401	13.8103	13.3737	13.5327	13.5739	13.1981	13.2827	13.2813	13.4755	13.3098	13.5391	12407.3	12704.3	12193.9	11628.9	11802	11269.6	12909	12766.3	14365.6	10614.3	11851.1	12193.9	9397.8	9965.6	9955.4	11390.1	10154	11903.7	50	51	51	51	51	51	51	51	51	High	High	High	High	High	High	High	High	High	56	73.4491	0	[R].FPSGNQGGAGPSQGSGGGTGGSVYTEDNDDDLYG.[-]	IsUniquePeptide	C9JUP7 [728-761]	1xTMT6plex [N-Term]; 1xPhospho [S/Y/T]		Unambiguous	1.10514e-06	0.000159528	5	5.26	0	372.3	Homo sapiens (Human)	FALSE	1.55e-07	0.0001242	3529.45	6.28
Q96JH7	IsMasterProtein	NA	Q96JH7	Q96JH7	Q96JH7	Q96JH7	Q96JH7	NA	Q96JH7	TRUE	TRUE	FALSE	Q96JH7	VCPIP1	Deubiquitinating protein VCPIP1 (EC 3.4.19.12) (Valosin-containing protein p97/p47 complex-interacting protein 1) (Valosin-containing protein p97/p47 complex-interacting protein p135) (VCP/p47 complex-interacting 135-kDa protein)	Q96JH7	reviewed	5	cytoplasm [GO:0005737]; endoplasmic reticulum lumen [GO:0005788]; Golgi stack [GO:0005795]; nucleus [GO:0005634]; cysteine-type deubiquitinase activity [GO:0004843]; DNA damage response [GO:0006974]; endoplasmic reticulum membrane fusion [GO:0016320]; Golgi reassembly [GO:0090168]; mitotic cell cycle [GO:0000278]; protein deubiquitination [GO:0016579]; protein K11-linked deubiquitination [GO:0035871]; protein K48-linked deubiquitination [GO:0071108]; protein ubiquitination [GO:0016567]; protein-DNA covalent cross-linking repair [GO:0106300]; regulation of protein localization to chromatin [GO:1905634]	22	28	33	28	28	0	IsImprovedGroupMaster	High	High	GNSVEELEEMDSQDAEMTNTTEPMDHS	1	2	27	Q96JH7	TRUE	1	1xPhospho [S3(100)]	FALSE	Human	FALSE	Human	3 v 2	0.0204092	0.392189	NA	3 v 2	0.123581	0.509648	0.791365	3 v 2	0.14399	0.411242	0.712927	3 v 2	0.290945	0.020716	0.995958	-6.3529	-6.53771	-6.48931	-7.01036	-7.9985	-7.58048	-6.71422	-6.45289	-5.59656	4.14166	3.9682	4.03562	3.32525	2.34834	2.7877	3.7894	4.0196	4.62877	3.91648	3.8679	4.03562	3.01792	2.10434	2.60881	3.60881	3.6893	4.35755	17.6507	15.6512	16.4	10.0231	5.09239	6.90527	13.8269	16.2189	24.7399	15.1	14.6	16.4	8.1	4.3	6.1	12.2	12.9	20.5	2	2	2	1	2	2	2	2	2	High	High	High	High	High	High	High	High	High	10.4946	10.5059	10.5249	10.3356	10.3468	10.3682	10.5036	10.4725	10.2253	10.2694	10.4057	10.5249	10.0283	10.1029	10.1893	10.3231	10.1422	9.95405	1442.7	1454.1	1473.4	1292.2	1302.3	1321.7	1451.8	1420.8	1197.1	1234.2	1356.5	1473.4	1044.3	1099.7	1167.6	1281	1130.1	991.9	16	16	16	16	16	16	16	16	16	High	High	High	High	High	High	High	High	High	28	22.4223	0	[R].GNSVEELEEMDSQDAEMTNTTEPMDHS.[-]	IsUniquePeptide	Q96JH7 [1196-1222]	1xTMT6plex [N-Term]; 1xPhospho [S3(100)]	Q96JH7 1xPhospho [S1198(100)]	Unambiguous	7.99222e-08	0.000159528	1	7.2	0	110.2	Homo sapiens (Human)	FALSE	8.337e-09	0.0001242	3335.31	5.74
Q96JH7	IsMasterProtein	NA	Q96JH7	Q96JH7	Q96JH7	Q96JH7	Q96JH7	NA	Q96JH7	TRUE	TRUE	FALSE	Q96JH7	VCPIP1	Deubiquitinating protein VCPIP1 (EC 3.4.19.12) (Valosin-containing protein p97/p47 complex-interacting protein 1) (Valosin-containing protein p97/p47 complex-interacting protein p135) (VCP/p47 complex-interacting 135-kDa protein)	Q96JH7	reviewed	5	cytoplasm [GO:0005737]; endoplasmic reticulum lumen [GO:0005788]; Golgi stack [GO:0005795]; nucleus [GO:0005634]; cysteine-type deubiquitinase activity [GO:0004843]; DNA damage response [GO:0006974]; endoplasmic reticulum membrane fusion [GO:0016320]; Golgi reassembly [GO:0090168]; mitotic cell cycle [GO:0000278]; protein deubiquitination [GO:0016579]; protein K11-linked deubiquitination [GO:0035871]; protein K48-linked deubiquitination [GO:0071108]; protein ubiquitination [GO:0016567]; protein-DNA covalent cross-linking repair [GO:0106300]; regulation of protein localization to chromatin [GO:1905634]	22	28	33	28	28	0	IsImprovedGroupMaster	High	Medium	SRESSPSHGLLK	1	1	12	Q96JH7	TRUE	1	2xPhospho [S4(94.3); S5(94.3)]	FALSE	Human	FALSE	Human	3 v 2	0.0204092	0.392189	NA	3 v 2	0.0177791	0.912849	0.963703	3 v 2	0.0381883	0.80051	0.904258	3 v 2	0.185143	0.138723	0.995958	-3.42263	-3.48317	-3.86815	-3.23647	-3.14981	-3.17026	-3.65344	-3.56476	-3.08251	7.07192	7.02274	6.65678	7.09914	7.19704	7.19792	6.85019	6.90773	7.14281	6.84674	6.92244	6.65678	6.79181	6.95303	7.01903	6.66959	6.57743	6.8716	134.543	130.033	100.9	137.106	146.732	146.822	115.375	120.07	141.319	115.1	121.3	100.9	110.8	123.9	129.7	101.8	95.5	117.1	1	1	1	1	1	1	1	1	1	Medium	Medium	Medium	Medium	Medium	Medium	Medium	Medium	Medium	10.4946	10.5059	10.5249	10.3356	10.3468	10.3682	10.5036	10.4725	10.2253	10.2694	10.4057	10.5249	10.0283	10.1029	10.1893	10.3231	10.1422	9.95405	1442.7	1454.1	1473.4	1292.2	1302.3	1321.7	1451.8	1420.8	1197.1	1234.2	1356.5	1473.4	1044.3	1099.7	1167.6	1281	1130.1	991.9	16	16	16	16	16	16	16	16	16	High	High	High	High	High	High	High	High	High	28	22.4223	0	[R].SRESSPSHGLLK.[L]	IsUniquePeptide	Q96JH7 [994-1005]	1xTMT6plex [K12]; 1xTMT6plex [N-Term]; 2xPhospho [S4(94.3); S5(94.3)]	Q96JH7 2xPhospho [S997(94.3); S998(94.3)]	Unambiguous	0.190821	0.0200324	1	7.2	0	1016.1	Homo sapiens (Human)	FALSE	0.1119	0.0116	1915.94	2.04
Q96JH7	IsMasterProtein	NA	Q96JH7	Q96JH7	Q96JH7	Q96JH7	Q96JH7	NA	Q96JH7	TRUE	TRUE	TRUE	Q96JH7	VCPIP1	Deubiquitinating protein VCPIP1 (EC 3.4.19.12) (Valosin-containing protein p97/p47 complex-interacting protein 1) (Valosin-containing protein p97/p47 complex-interacting protein p135) (VCP/p47 complex-interacting 135-kDa protein)	Q96JH7	reviewed	5	cytoplasm [GO:0005737]; endoplasmic reticulum lumen [GO:0005788]; Golgi stack [GO:0005795]; nucleus [GO:0005634]; cysteine-type deubiquitinase activity [GO:0004843]; DNA damage response [GO:0006974]; endoplasmic reticulum membrane fusion [GO:0016320]; Golgi reassembly [GO:0090168]; mitotic cell cycle [GO:0000278]; protein deubiquitination [GO:0016579]; protein K11-linked deubiquitination [GO:0035871]; protein K48-linked deubiquitination [GO:0071108]; protein ubiquitination [GO:0016567]; protein-DNA covalent cross-linking repair [GO:0106300]; regulation of protein localization to chromatin [GO:1905634]	22	28	33	28	28	0	IsImprovedGroupMaster	High	Medium	APYSPTTSK	1	1	9	Q96JH7	TRUE	1	1xPhospho [S4(87.3)]	FALSE	Human	FALSE	Human	3 v 2	0.0204092	0.392189	0.925739	3 v 2	-0.264378	0.216373	0.739146	3 v 2	-0.243969	0.224199	0.690939	3 v 2	-0.0970148	0.572922	0.995958	-3.26488	-3.12391	-3.62286	-2.65064	-2.68921	-2.76051	-3.06094	-3.08474	-2.94849	7.22968	7.382	6.90207	7.68497	7.65763	7.60767	7.44269	7.38775	7.27684	7.0045	7.2817	6.90207	7.37764	7.41363	7.42878	7.26209	7.05745	7.00562	150.09	166.803	119.6	205.782	201.919	195.045	173.969	167.469	155.077	128.4	155.6	119.6	166.3	170.5	172.3	153.5	133.2	128.5	1	1	1	1	1	1	1	1	1	Medium	Medium	Medium	Medium	Medium	Medium	Medium	Medium	Medium	10.4946	10.5059	10.5249	10.3356	10.3468	10.3682	10.5036	10.4725	10.2253	10.2694	10.4057	10.5249	10.0283	10.1029	10.1893	10.3231	10.1422	9.95405	1442.7	1454.1	1473.4	1292.2	1302.3	1321.7	1451.8	1420.8	1197.1	1234.2	1356.5	1473.4	1044.3	1099.7	1167.6	1281	1130.1	991.9	16	16	16	16	16	16	16	16	16	High	High	High	High	High	High	High	High	High	28	22.4223	0	[K].APYSPTTSK.[E]	IsUniquePeptide	Q96JH7 [765-773]	1xTMT6plex [K9]; 1xTMT6plex [N-Term]; 1xPhospho [S4(87.3)]	Q96JH7 1xPhospho [S768(87.3)]	Unambiguous	0.265726	0.03253	1	7.2	0	1327.9	Homo sapiens (Human)	FALSE	0.1667	0.01873	1489.77	2.13
NA	NA	NA	NA	NA	NA	J3KNW2	J3KNW2; Q9NNX9; A0A087X1S4; Q9H320; Q9H321; O14598; A0A8I5QKN2; Q9H322; E7ESE9	NA	J3KNW2; Q9NNX9; A0A087X1S4; Q9H320; Q9H321; O14598; A0A8I5QKN2; Q9H322; E7ESE9	FALSE	TRUE	FALSE	J3KNW2	VCX	Variable charge X-linked	J3KNW2	unreviewed	1	NA	NA	NA	NA	NA	NA	NA	NA	NA	Medium	MSPKPR	1	2	6	J3KNW2; Q9NNX9; A0A087X1S4; Q9H320; Q9H321; O14598; A0A8I5QKN2; Q9H322; E7ESE9	FALSE	9	1xPhospho [S2(100)]	NA	NA	FALSE	Human	0 v 0	NA	NA	NA	0 v 0	NA	NA	NA	3 v 2	-0.187007	0.21424	0.690939	3 v 2	-0.0400527	0.741939	0.995958	NA	NA	NA	NA	NA	NA	NA	NA	NA	9.40981	9.42628	9.10512	9.35063	9.28813	9.30611	9.51106	9.49043	8.97961	9.18463	9.32598	9.10512	9.0433	9.04412	9.12722	9.33047	9.16012	8.70839	680.196	688.008	550.7	652.86	625.179	633.02	729.651	719.288	504.815	581.9	641.8	550.7	527.6	527.9	559.2	643.8	572.1	418.3	2	2	2	2	2	2	2	2	2	High	High	High	High	High	High	High	High	High	NA	NA	NA	NA	NA	NA	NA	NA	NA	NA	NA	NA	NA	NA	NA	NA	NA	NA	NA	NA	NA	NA	NA	NA	NA	NA	NA	NA	NA	NA	NA	NA	NA	NA	NA	NA	NA	NA	NA	NA	NA	NA	NA	NA	NA	NA	NA	NA	NA	NA	NA	NA	NA	NA	NA	NA	NA	[-].MSPKPR.[A]	IsRazorPeptide	J3KNW2 [1-6]	1xTMT6plex [K4]; 1xTMT6plex [N-Term]; 1xMet-loss [N-Term]; 1xPhospho [S2(100)]	J3KNW2 1xMet-loss [N-Term]; 1xPhospho [S2(100)]	Unambiguous	0.149464	0.0140039	9	NA	NA	5023.3	Homo sapiens (Human)	FALSE	0.084	0.008196	1122.64	1.67
C9JI87	IsMasterProtein	NA	C9JI87	C9JI87	C9JI87	NA	NA	NA	NA	NA	FALSE	TRUE	C9JI87	VDAC1	Voltage dependent anion channel 1	C9JI87	unreviewed	1	mitochondrial outer membrane [GO:0005741]; pore complex [GO:0046930]; porin activity [GO:0015288]; voltage-gated monoatomic anion channel activity [GO:0008308]	66	11	33	1	1	0	IsImprovedGroupMaster	High	NA	NA	NA	NA	NA	NA	NA	NA	NA	FALSE	Human	NA	NA	0 v 0	NA	NA	NA	0 v 0	NA	NA	NA	0 v 0	NA	NA	NA	0 v 0	NA	NA	NA	NA	NA	NA	NA	NA	NA	NA	NA	NA	NA	NA	NA	NA	NA	NA	NA	NA	NA	NA	NA	NA	NA	NA	NA	NA	NA	NA	NA	NA	NA	NA	NA	NA	NA	NA	NA	NA	NA	NA	NA	NA	NA	NA	NA	NA	NA	NA	NA	NA	NA	NA	NA	NA	NA	NA	NA	NA	NA	NA	NA	NA	NA	NA	NA	NA	NA	NA	NA	NA	NA	NA	NA	NA	NA	NA	NA	NA	NA	NA	NA	NA	NA	NA	NA	NA	NA	NA	NA	NA	NA	NA	NA	NA	NA	NA	NA	NA	NA	NA	NA	NA	NA	NA	NA	NA	NA	NA	NA	High	High	High	High	High	High	High	High	High	11	65.5738	0	NA	NA	NA	NA	NA	NA	NA	NA	NA	7.33	0	0	Homo sapiens (Human)	NA	NA	NA	NA	NA
P21796	IsMasterProtein	NA	P21796	P21796	P21796	P21796	P21796; C9JI87	NA	C9JI87; P21796	TRUE	TRUE	FALSE	P21796	VDAC1	Voltage-dependent anion-selective channel protein 1 (VDAC-1) (hVDAC1) (Outer mitochondrial membrane protein porin 1) (Plasmalemmal porin) (Porin 31HL) (Porin 31HM)	P21796	reviewed	5	extracellular exosome [GO:0070062]; membrane [GO:0016020]; membrane raft [GO:0045121]; mitochondrial membrane [GO:0031966]; mitochondrial nucleoid [GO:0042645]; mitochondrial outer membrane [GO:0005741]; mitochondrial permeability transition pore complex [GO:0005757]; mitochondrion [GO:0005739]; nucleus [GO:0005634]; plasma membrane [GO:0005886]; pore complex [GO:0046930]; synapse [GO:0045202]; ceramide binding [GO:0097001]; cholesterol binding [GO:0015485]; identical protein binding [GO:0042802]; phosphatidylcholine binding [GO:0031210]; porin activity [GO:0015288]; protein kinase binding [GO:0019901]; transmembrane transporter binding [GO:0044325]; voltage-gated monoatomic anion channel activity [GO:0008308]; apoptotic process [GO:0006915]; behavioral fear response [GO:0001662]; epithelial cell differentiation [GO:0030855]; learning [GO:0007612]; monoatomic anion transport [GO:0006820]; negative regulation of apoptotic process [GO:0043066]; negative regulation of calcium import into the mitochondrion [GO:0110099]; negative regulation of reactive oxygen species metabolic process [GO:2000378]; neuron-neuron synaptic transmission [GO:0007270]; positive regulation of parkin-mediated stimulation of mitophagy in response to mitochondrial depolarization [GO:1905091]; pyruvate metabolic process [GO:0006090]; regulation of autophagy of mitochondrion [GO:1903146]	77	20	69	8	8	12	IsImprovedGroupMaster	High	High	LTFDSSFSPNTGKK	1	2	14	P21796; C9JI87	TRUE	2	1xPhospho [S8(100)]	FALSE	Human	FALSE	Human	3 v 2	-0.0242649	0.561679	NA	0 v 0	NA	NA	NA	0 v 0	NA	NA	NA	0 v 0	NA	NA	NA	NA	NA	NA	NA	NA	NA	NA	NA	NA	NA	NA	NA	NA	NA	NA	NA	NA	NA	NA	NA	NA	NA	NA	NA	NA	NA	NA	NA	NA	NA	NA	NA	NA	NA	NA	NA	NA	NA	NA	NA	NA	NA	NA	NA	NA	NA	NA	NA	NA	NA	NA	NA	NA	NA	High	High	High	High	High	High	High	High	High	12.9209	12.8179	12.9213	12.6101	12.6598	12.6489	12.8996	12.9223	12.687	12.6958	12.7176	12.9213	12.3027	12.4158	12.47	12.719	12.592	12.4157	7755.1	7220.5	7757	6251.8	6471.3	6422.5	7641.4	7762.5	6594.2	6634.4	6735.6	7757	5052.3	5464.4	5673.5	6742.3	6174.1	5464	17	17	17	17	17	17	17	17	17	High	High	High	High	High	High	High	High	High	20	76.6784	0	[K].LTFDSSFSPNTGKK.[N]	IsRazorPeptide	P21796 [97-110]	2xTMT6plex [K13; K14]; 1xTMT6plex [N-Term]; 1xPhospho [S8(100)]	P21796 1xPhospho [S104(100)]	Unambiguous	0.00564285	0.000350284	2	8.54	0	0	Homo sapiens (Human)	FALSE	0.002058	0.0002303	2296.22	2.71
P21796	IsMasterProtein	NA	P21796	P21796	P21796	P21796	P21796; C9JI87	NA	C9JI87; P21796	TRUE	TRUE	TRUE	P21796	VDAC1	Voltage-dependent anion-selective channel protein 1 (VDAC-1) (hVDAC1) (Outer mitochondrial membrane protein porin 1) (Plasmalemmal porin) (Porin 31HL) (Porin 31HM)	P21796	reviewed	5	extracellular exosome [GO:0070062]; membrane [GO:0016020]; membrane raft [GO:0045121]; mitochondrial membrane [GO:0031966]; mitochondrial nucleoid [GO:0042645]; mitochondrial outer membrane [GO:0005741]; mitochondrial permeability transition pore complex [GO:0005757]; mitochondrion [GO:0005739]; nucleus [GO:0005634]; plasma membrane [GO:0005886]; pore complex [GO:0046930]; synapse [GO:0045202]; ceramide binding [GO:0097001]; cholesterol binding [GO:0015485]; identical protein binding [GO:0042802]; phosphatidylcholine binding [GO:0031210]; porin activity [GO:0015288]; protein kinase binding [GO:0019901]; transmembrane transporter binding [GO:0044325]; voltage-gated monoatomic anion channel activity [GO:0008308]; apoptotic process [GO:0006915]; behavioral fear response [GO:0001662]; epithelial cell differentiation [GO:0030855]; learning [GO:0007612]; monoatomic anion transport [GO:0006820]; negative regulation of apoptotic process [GO:0043066]; negative regulation of calcium import into the mitochondrion [GO:0110099]; negative regulation of reactive oxygen species metabolic process [GO:2000378]; neuron-neuron synaptic transmission [GO:0007270]; positive regulation of parkin-mediated stimulation of mitophagy in response to mitochondrial depolarization [GO:1905091]; pyruvate metabolic process [GO:0006090]; regulation of autophagy of mitochondrion [GO:1903146]	77	20	69	8	8	12	IsImprovedGroupMaster	High	High	LTFDSSFSPNTGK	1	3	13	P21796; C9JI87	TRUE	2	1xPhospho [S8(100)]	FALSE	Human	FALSE	Human	3 v 2	-0.0242649	0.561679	0.936115	3 v 2	-0.172056	0.294633	0.739146	3 v 2	-0.196321	0.199913	0.690939	3 v 2	-0.0493664	0.649473	0.995958	-4.38878	-4.3214	-4.71769	-4.33176	-4.36001	-4.41366	-4.29192	-4.31588	-6.50168	8.53215	8.49648	8.20359	8.2783	8.29983	8.23525	8.6077	8.60643	6.1853	8.30697	8.39618	8.20359	7.97097	8.05582	8.05637	8.4271	8.27612	5.91409	370.198	361.156	294.8	310.467	315.136	301.341	390.099	389.756	72.7716	316.7	336.9	294.8	250.9	266.1	266.2	344.2	310	60.3	2	2	2	2	2	2	2	2	2	High	High	High	High	High	High	High	High	High	12.9209	12.8179	12.9213	12.6101	12.6598	12.6489	12.8996	12.9223	12.687	12.6958	12.7176	12.9213	12.3027	12.4158	12.47	12.719	12.592	12.4157	7755.1	7220.5	7757	6251.8	6471.3	6422.5	7641.4	7762.5	6594.2	6634.4	6735.6	7757	5052.3	5464.4	5673.5	6742.3	6174.1	5464	17	17	17	17	17	17	17	17	17	High	High	High	High	High	High	High	High	High	20	76.6784	0	[K].LTFDSSFSPNTGK.[K]	IsRazorPeptide	P21796 [97-109]	1xTMT6plex [K13]; 1xTMT6plex [N-Term]; 1xPhospho [S8(100)]	P21796 1xPhospho [S104(100)]	Unambiguous	2.73349e-05	0.000159528	2	8.54	0	2446.1	Homo sapiens (Human)	FALSE	5.476e-06	0.0001242	1938.96	4.08
P45880	IsMasterProtein	NA	A0A0A0MR02, A2A3S1, P45880, Q5JSD1, Q5JSD2	P45880	P45880	Q5JSD2	Q5JSD2; A0A0A0MR02; Q5JSD1; P45880	NA	P45880	TRUE	TRUE	FALSE	P45880	VDAC2	Voltage-dependent anion-selective channel protein 2 (VDAC-2) (hVDAC2) (Outer mitochondrial membrane protein porin 2)	P45880	reviewed	5	acrosomal vesicle [GO:0001669]; membrane [GO:0016020]; membrane raft [GO:0045121]; mitochondrial membrane [GO:0031966]; mitochondrial nucleoid [GO:0042645]; mitochondrial outer membrane [GO:0005741]; mitochondrion [GO:0005739]; nucleus [GO:0005634]; pore complex [GO:0046930]; sperm midpiece [GO:0097225]; ceramide binding [GO:0097001]; cholesterol binding [GO:0015485]; nucleotide binding [GO:0000166]; phosphatidylcholine binding [GO:0031210]; porin activity [GO:0015288]; voltage-gated monoatomic anion channel activity [GO:0008308]; binding of sperm to zona pellucida [GO:0007339]; mitochondrial outer membrane permeabilization [GO:0097345]; monoatomic anion transport [GO:0006820]; negative regulation of intrinsic apoptotic signaling pathway [GO:2001243]; negative regulation of protein polymerization [GO:0032272]	68	16	59	2	15	0	IsImprovedGroupMaster	High	High	LTFDTTFSPNTGKK	1	1	14	Q5JSD2; A0A0A0MR02; Q5JSD1; P45880	TRUE	1	1xPhospho [S8(100)]	FALSE	Human	FALSE	Human	3 v 2	-0.0573316	0.13658	NA	3 v 2	0.0865695	0.493722	0.786025	3 v 2	0.029238	0.823719	0.914971	3 v 2	0.176192	0.0121447	0.995958	-4.67146	-4.76632	-4.83215	-5.04996	-4.43001	-4.2966	-4.93048	-4.75594	-3.13395	7.1875	7.00719	6.98527	6.61476	7.26304	7.36673	6.93548	7.12602	8.93868	6.96232	6.90689	6.98527	6.30743	7.01903	7.18785	6.75489	6.79572	8.66747	145.765	128.64	126.7	98.0033	153.601	165.047	122.402	139.683	490.695	124.7	120	126.7	79.2	129.7	145.8	108	111.1	406.6	1	1	1	1	1	1	1	1	1	High	High	High	High	High	High	High	High	High	11.859	11.7735	11.8174	11.6647	11.6931	11.6633	11.866	11.882	12.0726	11.6338	11.6732	11.8174	11.3574	11.449	11.4844	11.6854	11.5517	11.8014	3714.5	3500.9	3609.1	3246.6	3311	3243.5	3732.6	3774.2	4307.5	3177.7	3265.7	3609.1	2623.7	2795.8	2865.2	3293.5	3001.9	3569.3	15	15	15	15	15	15	15	15	15	High	High	High	High	High	High	High	High	High	16	67.6871	0	[K].LTFDTTFSPNTGKK.[S]	IsUniquePeptide	Q5JSD2 [108-121]	2xTMT6plex [K13; K14]; 1xTMT6plex [N-Term]; 1xPhospho [S8(100)]	Q5JSD2 1xPhospho [S115(100)]	Unambiguous	0.000474872	0.000159528	4	7.56	0	1351.8	Homo sapiens (Human)	FALSE	0.0001311	0.0001242	2324.25	2.46
P45880	IsMasterProtein	NA	A0A0A0MR02, A2A3S1, P45880, Q5JSD1, Q5JSD2	P45880	P45880	Q5JSD2	Q5JSD2; A0A0A0MR02; Q5JSD1; P45880	NA	P45880	TRUE	TRUE	TRUE	P45880	VDAC2	Voltage-dependent anion-selective channel protein 2 (VDAC-2) (hVDAC2) (Outer mitochondrial membrane protein porin 2)	P45880	reviewed	5	acrosomal vesicle [GO:0001669]; membrane [GO:0016020]; membrane raft [GO:0045121]; mitochondrial membrane [GO:0031966]; mitochondrial nucleoid [GO:0042645]; mitochondrial outer membrane [GO:0005741]; mitochondrion [GO:0005739]; nucleus [GO:0005634]; pore complex [GO:0046930]; sperm midpiece [GO:0097225]; ceramide binding [GO:0097001]; cholesterol binding [GO:0015485]; nucleotide binding [GO:0000166]; phosphatidylcholine binding [GO:0031210]; porin activity [GO:0015288]; voltage-gated monoatomic anion channel activity [GO:0008308]; binding of sperm to zona pellucida [GO:0007339]; mitochondrial outer membrane permeabilization [GO:0097345]; monoatomic anion transport [GO:0006820]; negative regulation of intrinsic apoptotic signaling pathway [GO:2001243]; negative regulation of protein polymerization [GO:0032272]	68	16	59	2	15	0	IsImprovedGroupMaster	High	High	LTFDTTFSPNTGK	1	2	13	Q5JSD2; A0A0A0MR02; Q5JSD1; P45880	TRUE	1	1xPhospho [S8(100)]	FALSE	Human	FALSE	Human	3 v 2	-0.0573316	0.13658	0.884963	3 v 2	-0.177091	0.25708	0.739146	3 v 2	-0.234423	0.181313	0.690939	3 v 2	-0.0874686	0.328538	0.995958	-3.45785	-3.50178	-3.81799	-3.40727	-3.48557	-3.52909	-3.43507	-3.39582	-5.46513	8.4011	8.27173	7.99944	8.25745	8.20748	8.13425	8.43089	8.48613	6.6075	8.17592	8.17143	7.99944	7.95012	7.96347	7.95536	8.2503	8.15583	6.33628	338.052	309.057	255.9	306.013	295.595	280.965	345.105	358.575	97.5115	289.2	288.3	255.9	247.3	249.6	248.2	304.5	285.2	80.8	2	2	2	2	2	2	2	2	2	High	High	High	High	High	High	High	High	High	11.859	11.7735	11.8174	11.6647	11.6931	11.6633	11.866	11.882	12.0726	11.6338	11.6732	11.8174	11.3574	11.449	11.4844	11.6854	11.5517	11.8014	3714.5	3500.9	3609.1	3246.6	3311	3243.5	3732.6	3774.2	4307.5	3177.7	3265.7	3609.1	2623.7	2795.8	2865.2	3293.5	3001.9	3569.3	15	15	15	15	15	15	15	15	15	High	High	High	High	High	High	High	High	High	16	67.6871	0	[K].LTFDTTFSPNTGK.[K]	IsUniquePeptide	Q5JSD2 [108-120]	1xTMT6plex [K13]; 1xTMT6plex [N-Term]; 1xPhospho [S8(100)]	Q5JSD2 1xPhospho [S115(100)]	Unambiguous	3.66784e-05	0.000159528	4	7.56	0	2249	Homo sapiens (Human)	FALSE	7.596e-06	0.0001242	1966.99	2.81
Q9Y277	IsMasterProtein	NA	E5RFL1, E5RFP6, E5RHE1, E5RHZ6, E5RJN6, E5RK27, Q9Y277	Q9Y277	Q9Y277	NA	NA	NA	NA	NA	FALSE	TRUE	Q9Y277	VDAC3	Voltage-dependent anion-selective channel protein 3 (VDAC-3) (hVDAC3) (Outer mitochondrial membrane protein porin 3)	Q9Y277	reviewed	5	extracellular exosome [GO:0070062]; membrane [GO:0016020]; mitochondrial outer membrane [GO:0005741]; mitochondrion [GO:0005739]; nucleus [GO:0005634]; pore complex [GO:0046930]; nucleotide binding [GO:0000166]; porin activity [GO:0015288]; voltage-gated monoatomic anion channel activity [GO:0008308]; adenine transport [GO:0015853]; sperm mitochondrial sheath assembly [GO:0120317]; spermatogenesis [GO:0007283]	64	16	47	6	14	0	IsImprovedGroupMaster	High	NA	NA	NA	NA	NA	NA	NA	NA	NA	FALSE	Human	NA	NA	3 v 2	-0.0114508	0.754589	0.96325	0 v 0	NA	NA	NA	0 v 0	NA	NA	NA	0 v 0	NA	NA	NA	NA	NA	NA	NA	NA	NA	NA	NA	NA	NA	NA	NA	NA	NA	NA	NA	NA	NA	NA	NA	NA	NA	NA	NA	NA	NA	NA	NA	NA	NA	NA	NA	NA	NA	NA	NA	NA	NA	NA	NA	NA	NA	NA	NA	NA	NA	NA	NA	NA	NA	NA	NA	NA	NA	NA	NA	NA	NA	NA	NA	NA	NA	NA	11.3715	11.3083	11.3833	11.3066	11.2969	11.3232	11.3424	11.3893	11.0393	11.1463	11.208	11.3833	10.9992	11.0529	11.1443	11.1618	11.0589	10.7681	2649.5	2535.9	2671.2	2532.9	2516	2562.3	2596.5	2682.3	2104.6	2266.6	2365.6	2671.2	2046.9	2124.5	2263.5	2291	2133.4	1743.9	13	13	13	13	13	13	13	13	13	High	High	High	High	High	High	High	High	High	16	64.311	0	NA	NA	NA	NA	NA	NA	NA	NA	NA	8.66	0	0	Homo sapiens (Human)	NA	NA	NA	NA	NA
NA	NA	NA	NA	NA	NA	F8WBD3	F8WBD3	NA	F8WBD3	FALSE	TRUE	FALSE	F8WBD3	VEPH1	Ventricular zone expressed PH domain containing 1	F8WBD3	unreviewed	1	NA	NA	NA	NA	NA	NA	NA	NA	NA	Medium	AGDLFSLDDSEIEDSLTEALEQIKIISSSSSVER	1	1	34	F8WBD3	FALSE	1	1xPhospho [S/T]	NA	NA	FALSE	Human	0 v 0	NA	NA	NA	0 v 0	NA	NA	NA	3 v 2	-0.295076	0.628826	0.809791	3 v 2	-0.148121	0.764888	0.995958	NA	NA	NA	NA	NA	NA	NA	NA	NA	6.35033	6.80351	6.26115	5.89829	6.34414	6.09536	6.3181	7.21539	6.06303	6.12516	6.70321	6.26115	5.59096	6.10014	5.91648	6.1375	6.88509	5.79181	81.5908	111.702	76.7	59.6434	81.2413	68.3735	79.7879	148.61	66.8581	69.8	104.2	76.7	48.2	68.6	60.4	70.4	118.2	55.4	1	1	1	1	1	1	1	1	1	High	High	High	High	High	High	High	High	High	NA	NA	NA	NA	NA	NA	NA	NA	NA	NA	NA	NA	NA	NA	NA	NA	NA	NA	NA	NA	NA	NA	NA	NA	NA	NA	NA	NA	NA	NA	NA	NA	NA	NA	NA	NA	NA	NA	NA	NA	NA	NA	NA	NA	NA	NA	NA	NA	NA	NA	NA	NA	NA	NA	NA	NA	NA	[R].AGDLFSLDDSEIEDSLTEALEQIKIISSSSSVER.[Q]	IsUniquePeptide	F8WBD3 [17-50]	1xTMT6plex [K24]; 1xTMT6plex [N-Term]; 1xPhospho [S/T]		Unambiguous	0.152747	0.0141036	1	NA	NA	671.9	Homo sapiens (Human)	FALSE	0.08604	0.008247	4222.09	4.5
Q14119	IsMasterProteinCandidate	NA	J3QLN5, J3QSH4, J9JIC7, Q14119	J3QSH4, Q14119	J3QSH4	NA	NA	NA	NA	NA	FALSE	TRUE	Q14119	VEZF1	Vascular endothelial zinc finger 1 (Putative transcription factor DB1) (Zinc finger protein 161)	Q14119	reviewed	5	nucleoplasm [GO:0005654]; nucleus [GO:0005634]; DNA-binding transcription activator activity, RNA polymerase II-specific [GO:0001228]; DNA-binding transcription factor activity, RNA polymerase II-specific [GO:0000981]; metal ion binding [GO:0046872]; RNA polymerase II transcription regulatory region sequence-specific DNA binding [GO:0000977]; angiogenesis [GO:0001525]; cellular defense response [GO:0006968]; endothelial cell development [GO:0001885]; positive regulation of endothelial cell differentiation [GO:0045603]; positive regulation of transcription by RNA polymerase II [GO:0045944]; regulation of transcription by RNA polymerase II [GO:0006357]	19	11	14	0	8	0	IsImprovedGroupMaster	High	NA	NA	NA	NA	NA	NA	NA	NA	NA	FALSE	Human	NA	NA	3 v 2	0.0463601	0.692989	0.948167	0 v 0	NA	NA	NA	0 v 0	NA	NA	NA	0 v 0	NA	NA	NA	NA	NA	NA	NA	NA	NA	NA	NA	NA	NA	NA	NA	NA	NA	NA	NA	NA	NA	NA	NA	NA	NA	NA	NA	NA	NA	NA	NA	NA	NA	NA	NA	NA	NA	NA	NA	NA	NA	NA	NA	NA	NA	NA	NA	NA	NA	NA	NA	NA	NA	NA	NA	NA	NA	NA	NA	NA	NA	NA	NA	NA	NA	NA	9.0588	8.92303	9.09487	8.49665	8.63227	8.75956	9.0642	8.89421	8.21868	8.83352	8.82273	9.09487	8.18933	8.38845	8.58045	8.88356	8.56415	7.94778	533.3	485.4	546.8	361.2	396.8	433.4	535.3	475.8	297.9	456.2	452.8	546.8	291.9	335.1	382.8	472.3	378.5	246.9	6	6	6	6	6	6	6	6	6	High	High	High	High	High	High	High	High	High	11	19.0019	0	NA	NA	NA	NA	NA	NA	NA	NA	NA	9.52	0	0	Homo sapiens (Human)	NA	NA	NA	NA	NA
F8W8C2	IsMasterProtein	NA	F8W8C2	F8W8C2	F8W8C2	NA	NA	NA	NA	NA	FALSE	TRUE	F8W8C2	VEZT	Vezatin	F8W8C2	unreviewed	3	adherens junction [GO:0005912]; cytosol [GO:0005829]; nucleoplasm [GO:0005654]; plasma membrane [GO:0005886]; myosin binding [GO:0017022]; cell-cell adhesion [GO:0098609]	10	7	8	1	1	0	IsImprovedGroupMaster	High	NA	NA	NA	NA	NA	NA	NA	NA	NA	FALSE	Human	NA	NA	0 v 0	NA	NA	NA	0 v 0	NA	NA	NA	0 v 0	NA	NA	NA	0 v 0	NA	NA	NA	NA	NA	NA	NA	NA	NA	NA	NA	NA	NA	NA	NA	NA	NA	NA	NA	NA	NA	NA	NA	NA	NA	NA	NA	NA	NA	NA	NA	NA	NA	NA	NA	NA	NA	NA	NA	NA	NA	NA	NA	NA	NA	NA	NA	NA	NA	NA	NA	NA	NA	NA	NA	NA	NA	NA	NA	NA	NA	NA	NA	NA	NA	NA	NA	NA	NA	NA	NA	NA	NA	NA	NA	NA	NA	NA	NA	NA	NA	NA	NA	NA	NA	NA	NA	NA	NA	NA	NA	NA	NA	NA	NA	NA	NA	NA	NA	NA	NA	NA	NA	NA	NA	NA	NA	NA	NA	NA	NA	High	High	High	High	High	High	High	High	High	7	10.3734	0	NA	NA	NA	NA	NA	NA	NA	NA	NA	5.45	0	0	Homo sapiens (Human)	NA	NA	NA	NA	NA
Q9HBM0	IsMasterProtein	NA	F8VS43, F8VUB7, F8VUG0, F8VVS3, F8VXA0, F8W048, F8W088, Q9HBM0	Q9HBM0	Q9HBM0	NA	NA	NA	NA	NA	FALSE	TRUE	Q9HBM0	VEZT	Vezatin	Q9HBM0	reviewed	5	acrosomal vesicle [GO:0001669]; adherens junction [GO:0005912]; cytosol [GO:0005829]; nucleoplasm [GO:0005654]; plasma membrane [GO:0005886]; stereocilia ankle link complex [GO:0002142]; stereocilium membrane [GO:0060171]; myosin binding [GO:0017022]; cell-cell adhesion [GO:0098609]	10	7	9	0	1	4	IsImprovedGroupMaster	High	NA	NA	NA	NA	NA	NA	NA	NA	NA	FALSE	Human	NA	NA	3 v 2	-0.0709212	0.0798755	0.884963	0 v 0	NA	NA	NA	0 v 0	NA	NA	NA	0 v 0	NA	NA	NA	NA	NA	NA	NA	NA	NA	NA	NA	NA	NA	NA	NA	NA	NA	NA	NA	NA	NA	NA	NA	NA	NA	NA	NA	NA	NA	NA	NA	NA	NA	NA	NA	NA	NA	NA	NA	NA	NA	NA	NA	NA	NA	NA	NA	NA	NA	NA	NA	NA	NA	NA	NA	NA	NA	NA	NA	NA	NA	NA	NA	NA	NA	NA	7.57592	7.58871	7.59917	7.56301	7.6893	7.53993	7.64458	7.67313	7.34607	7.3505	7.48864	7.59917	7.2555	7.44543	7.36107	7.46352	7.34252	7.07468	190.8	192.5	193.9	189.1	206.4	186.1	200.1	204.1	162.7	163.2	179.6	193.9	152.8	174.3	164.4	176.5	162.3	134.8	3	3	3	3	3	3	3	3	3	High	High	High	High	High	High	High	High	High	7	10.0128	0	NA	NA	NA	NA	NA	NA	NA	NA	NA	5.2	0	0	Homo sapiens (Human)	NA	NA	NA	NA	NA
G5E9M7	IsMasterProteinCandidate	NA	A0A075B6E4, A0A0A6YYI5, G5E9M7, G5E9M9, Q14135	A0A075B6E4, A0A0A6YYI5, G5E9M7, G5E9M9, Q14135	A0A075B6E4	A0A075B6E4	E7EQU6; F8W708; A0A075B6E4; C9JX59; C9JBN2; G5E9M9; Q14135; E7ERW0; E7EWF5; F8WBN7; G5E9M7; E7EUJ2; A0A0A6YYI5	NA	G5E9M7	TRUE	TRUE	FALSE	G5E9M7	VGLL4	Vestigial like 4 (Drosophila), isoform CRA_d (Vestigial like family member 4)	G5E9M7	unreviewed	2	nucleus [GO:0005634]; negative regulation of cardiac muscle cell proliferation [GO:0060044]; negative regulation of DNA-templated transcription [GO:0045892]; negative regulation of hippo signaling [GO:0035331]; positive regulation of protein catabolic process [GO:0045732]	3	1	1	0	1	0	IsImprovedGroupMaster	High	Medium	ERSRSPIER	1	1	9	E7EQU6; F8W708; A0A075B6E4; C9JX59; C9JBN2; G5E9M9; Q14135; E7ERW0; E7EWF5; F8WBN7; G5E9M7; E7EUJ2; A0A0A6YYI5	TRUE	1	2xPhospho [S3(100); S5(100)]	FALSE	Human	FALSE	Human	0 v 0	NA	NA	NA	0 v 0	NA	NA	NA	3 v 2	-0.34166	0.121431	0.690939	3 v 2	-0.194705	0.290836	0.995958	NA	NA	NA	NA	NA	NA	NA	NA	NA	6.86759	7.18988	6.72928	7.17769	7.2121	7.18676	7.19182	7.34934	6.99368	6.64241	7.08958	6.72928	6.87036	6.96809	7.00787	7.01123	7.01903	6.72247	116.775	146.006	106.1	144.778	148.271	145.69	146.202	163.069	127.441	99.9	136.2	106.1	117	125.2	128.7	129	129.7	105.6	1	1	1	1	1	1	1	1	1	Medium	Medium	Medium	Medium	Medium	Medium	Medium	Medium	Medium	NA	NA	NA	NA	NA	NA	NA	NA	NA	NA	NA	NA	NA	NA	NA	NA	NA	NA	NA	NA	NA	NA	NA	NA	NA	NA	NA	NA	NA	NA	NA	NA	NA	NA	NA	NA	NA	NA	NA	NA	NA	NA	NA	NA	NA	High	High	High	High	High	High	High	High	High	1	3.37838	0.003	[R].ERSRSPIER.[A]	IsUniquePeptide	A0A075B6E4 [99-107]	1xTMT6plex [N-Term]; 2xPhospho [S3(100); S5(100)]	A0A075B6E4 2xPhospho [S101(100); S103(100)]	Unambiguous	0.367061	0.0472149	13	8.31	0	1077.4	Homo sapiens (Human)	FALSE	0.2488	0.02695	1518.7	1.6
G5E9M7	IsMasterProteinCandidate	NA	A0A075B6E4, A0A0A6YYI5, G5E9M7, G5E9M9, Q14135	A0A075B6E4, A0A0A6YYI5, G5E9M7, G5E9M9, Q14135	A0A075B6E4	A0A075B6E4	A0A075B6E4; G5E9M9; Q14135; G5E9M7; A0A0A6YYI5	NA	G5E9M7	TRUE	TRUE	TRUE	G5E9M7	VGLL4	Vestigial like 4 (Drosophila), isoform CRA_d (Vestigial like family member 4)	G5E9M7	unreviewed	2	nucleus [GO:0005634]; negative regulation of cardiac muscle cell proliferation [GO:0060044]; negative regulation of DNA-templated transcription [GO:0045892]; negative regulation of hippo signaling [GO:0035331]; positive regulation of protein catabolic process [GO:0045732]	3	1	1	0	1	0	IsImprovedGroupMaster	High	High	DGASSSPESASR	1	2	12	A0A075B6E4; G5E9M9; Q14135; G5E9M7; A0A0A6YYI5	TRUE	1	1xPhospho [S6(90.3)]	FALSE	Human	FALSE	Human	0 v 0	NA	NA	NA	0 v 0	NA	NA	NA	3 v 2	-0.124264	0.521513	0.759548	3 v 2	0.0226907	0.911867	0.995958	NA	NA	NA	NA	NA	NA	NA	NA	NA	8.04855	8.15504	7.64602	8.00777	7.95962	8.01431	8.1406	8.00767	8.37083	7.82337	8.05474	7.64602	7.70044	7.71562	7.83542	7.96	7.67737	8.09961	264.761	285.044	200.3	257.382	248.935	258.551	282.204	257.365	331.032	226.5	265.9	200.3	208	210.2	228.4	249	204.7	274.3	2	2	2	2	2	2	2	2	2	High	High	High	High	High	High	High	High	High	NA	NA	NA	NA	NA	NA	NA	NA	NA	NA	NA	NA	NA	NA	NA	NA	NA	NA	NA	NA	NA	NA	NA	NA	NA	NA	NA	NA	NA	NA	NA	NA	NA	NA	NA	NA	NA	NA	NA	NA	NA	NA	NA	NA	NA	High	High	High	High	High	High	High	High	High	1	3.37838	0.003	[K].DGASSSPESASR.[R]	IsUniquePeptide	A0A075B6E4 [257-268]	1xTMT6plex [N-Term]; 1xPhospho [S6(90.3)]	A0A075B6E4 1xPhospho [S262(90.3)]	Unambiguous	0.0179384	0.00148391	5	8.31	0	2067.3	Homo sapiens (Human)	FALSE	0.007485	0.0009477	1459.63	2.76
NA	NA	NA	NA	NA	NA	O15195	O15195	NA	O15195	FALSE	TRUE	FALSE	O15195	VILL	Villin-like protein	O15195	reviewed	5	actin cytoskeleton [GO:0015629]; cytoplasm [GO:0005737]; actin filament binding [GO:0051015]; phosphatidylinositol-4,5-bisphosphate binding [GO:0005546]; structural constituent of cytoskeleton [GO:0005200]; actin filament severing [GO:0051014]; actin polymerization or depolymerization [GO:0008154]; barbed-end actin filament capping [GO:0051016]	NA	NA	NA	NA	NA	NA	NA	NA	Medium	AATPSK	1	1	6	O15195	FALSE	1	1xPhospho [S5(100)]	NA	NA	FALSE	Human	0 v 0	NA	NA	NA	0 v 0	NA	NA	NA	3 v 2	-0.318252	0.111825	0.690939	3 v 2	-0.171297	0.478522	0.995958	NA	NA	NA	NA	NA	NA	NA	NA	NA	8.41055	8.41137	8.0864	8.2094	8.17238	8.14698	8.71159	8.53047	8.57226	8.18537	8.31107	8.0864	7.90207	7.92837	7.96809	8.53099	8.20016	8.30104	340.273	340.466	271.8	295.99	288.49	283.456	419.226	369.765	380.633	291.1	317.6	271.8	239.2	243.6	250.4	369.9	294.1	315.4	1	1	1	1	1	1	1	1	1	Medium	Medium	Medium	Medium	Medium	Medium	Medium	Medium	Medium	NA	NA	NA	NA	NA	NA	NA	NA	NA	NA	NA	NA	NA	NA	NA	NA	NA	NA	NA	NA	NA	NA	NA	NA	NA	NA	NA	NA	NA	NA	NA	NA	NA	NA	NA	NA	NA	NA	NA	NA	NA	NA	NA	NA	NA	NA	NA	NA	NA	NA	NA	NA	NA	NA	NA	NA	NA	[R].AATPSK.[D]	IsUniquePeptide	O15195 [236-241]	1xTMT6plex [K6]; 1xTMT6plex [N-Term]; 1xPhospho [S5(100)]	O15195 1xPhospho [S240(100)]	Unambiguous	0.273295	0.0334087	1	NA	NA	2593.1	Homo sapiens (Human)	FALSE	0.1721	0.01929	1112.61	1.56
P08670	IsMasterProtein	NA	A0A1B0GTT5, A0A1B0GVG8, A0A1W2PR46, A0A1W2PRT3, A0A1X7SBR3, B0YJC4, B0YJC5, P08670, P14136	P08670	P08670	P08670	P08670; B0YJC5; B0YJC4	NA	P08670	TRUE	TRUE	FALSE	P08670	VIM	Vimentin	P08670	reviewed	5	axon [GO:0030424]; cell leading edge [GO:0031252]; cytoplasm [GO:0005737]; cytoskeleton [GO:0005856]; cytosol [GO:0005829]; extracellular exosome [GO:0070062]; focal adhesion [GO:0005925]; intermediate filament [GO:0005882]; intermediate filament cytoskeleton [GO:0045111]; microtubule organizing center [GO:0005815]; nuclear matrix [GO:0016363]; peroxisome [GO:0005777]; phagocytic vesicle [GO:0045335]; plasma membrane [GO:0005886]; polysome [GO:0005844]; ribonucleoprotein complex [GO:1990904]; double-stranded RNA binding [GO:0003725]; identical protein binding [GO:0042802]; keratin filament binding [GO:1990254]; molecular adaptor activity [GO:0060090]; protein domain specific binding [GO:0019904]; scaffold protein binding [GO:0097110]; structural constituent of cytoskeleton [GO:0005200]; structural constituent of eye lens [GO:0005212]; astrocyte development [GO:0014002]; Bergmann glial cell differentiation [GO:0060020]; cellular response to lipopolysaccharide [GO:0071222]; cellular response to muramyl dipeptide [GO:0071225]; cellular response to type II interferon [GO:0071346]; intermediate filament organization [GO:0045109]; lens fiber cell development [GO:0070307]; negative regulation of neuron projection development [GO:0010977]; neuron projection development [GO:0031175]; positive regulation of collagen biosynthetic process [GO:0032967]; positive regulation of translation [GO:0045727]; regulation of mRNA stability [GO:0043488]; SMAD protein signal transduction [GO:0060395]	75	48	346	4	40	6	IsImprovedGroupMaster	High	High	QVQSLTCEVDALK	1	1	13	P08670; B0YJC5; B0YJC4	TRUE	1	1xPhospho [S4(100)]	FALSE	Human	FALSE	Human	3 v 2	0.399008	0.0371711	NA	3 v 2	-0.294256	0.250329	0.739146	3 v 2	0.104752	0.55874	0.777174	3 v 2	0.251707	0.222975	0.995958	-7.35937	-7.29162	-7.87479	-7.58494	-7.59346	-7.77398	-7.23367	-7.195	-9.11264	6.26519	6.05914	5.75489	6.60745	6.28621	6.59167	5.96457	5.87874	5.60034	6.04002	5.95884	5.75489	6.30012	6.04221	6.41278	5.78398	5.54844	5.32912	76.9151	66.6783	54	97.5083	78.0438	96.4473	62.4476	58.8405	48.5144	65.8	62.2	54	78.8	65.9	85.2	55.1	46.8	40.2	1	1	1	1	1	1	1	1	1	High	High	High	High	High	High	High	High	High	13.6246	13.3508	13.6297	14.1924	13.8797	14.3656	13.1982	13.0737	14.713	13.3994	13.2504	13.6297	13.8851	13.6357	14.1868	13.0176	12.7434	14.4418	12630	10446.7	12674.8	18721.3	15072.9	21110.1	9398.7	8621.6	26856.5	10804.8	9745	12674.8	15129.4	12727.5	18648.3	8292.8	6857.4	22253.8	44	45	45	44	44	45	44	45	45	High	High	High	High	High	High	High	High	High	48	74.6781	0	[R].QVQSLTCEVDALK.[G]	IsUniquePeptide	P08670 [322-334]	1xCarbamidomethyl [C7]; 1xTMT6plex [K13]; 1xTMT6plex [N-Term]; 1xPhospho [S4(100)]	P08670 1xPhospho [S325(100)]	Unambiguous	0.00486162	0.000350284	3	5.12	0	554	Homo sapiens (Human)	FALSE	0.001746	0.0002303	2029.04	3.4
P08670	IsMasterProtein	NA	A0A1B0GTT5, A0A1B0GVG8, A0A1W2PR46, A0A1W2PRT3, A0A1X7SBR3, B0YJC4, B0YJC5, P08670, P14136	P08670	P08670	P08670	P08670; A0A1B0GVG8; B0YJC4; A0A1B0GTT5	NA	P08670	TRUE	TRUE	TRUE	P08670	VIM	Vimentin	P08670	reviewed	5	axon [GO:0030424]; cell leading edge [GO:0031252]; cytoplasm [GO:0005737]; cytoskeleton [GO:0005856]; cytosol [GO:0005829]; extracellular exosome [GO:0070062]; focal adhesion [GO:0005925]; intermediate filament [GO:0005882]; intermediate filament cytoskeleton [GO:0045111]; microtubule organizing center [GO:0005815]; nuclear matrix [GO:0016363]; peroxisome [GO:0005777]; phagocytic vesicle [GO:0045335]; plasma membrane [GO:0005886]; polysome [GO:0005844]; ribonucleoprotein complex [GO:1990904]; double-stranded RNA binding [GO:0003725]; identical protein binding [GO:0042802]; keratin filament binding [GO:1990254]; molecular adaptor activity [GO:0060090]; protein domain specific binding [GO:0019904]; scaffold protein binding [GO:0097110]; structural constituent of cytoskeleton [GO:0005200]; structural constituent of eye lens [GO:0005212]; astrocyte development [GO:0014002]; Bergmann glial cell differentiation [GO:0060020]; cellular response to lipopolysaccharide [GO:0071222]; cellular response to muramyl dipeptide [GO:0071225]; cellular response to type II interferon [GO:0071346]; intermediate filament organization [GO:0045109]; lens fiber cell development [GO:0070307]; negative regulation of neuron projection development [GO:0010977]; neuron projection development [GO:0031175]; positive regulation of collagen biosynthetic process [GO:0032967]; positive regulation of translation [GO:0045727]; regulation of mRNA stability [GO:0043488]; SMAD protein signal transduction [GO:0060395]	75	48	346	4	40	6	IsImprovedGroupMaster	High	High	SLYASSPGGVYATR	1	4	14	P08670; A0A1B0GVG8; B0YJC4; A0A1B0GTT5	TRUE	1	1xPhospho [S6(100)]	FALSE	Human	FALSE	Human	3 v 2	0.399008	0.0371711	0.884963	3 v 2	-0.436479	0.0673941	0.739146	3 v 2	-0.0374712	0.713976	0.856948	3 v 2	0.109483	0.186704	0.995958	-6.08198	-5.9734	-6.38175	-5.30952	-4.84385	-5.07223	-5.8043	-5.61415	-5.04859	7.54259	7.37736	7.24793	8.88287	9.03582	9.29341	7.39394	7.45959	9.66439	7.31741	7.27705	7.24793	8.57554	8.79181	9.11452	7.21335	7.12928	9.39318	186.443	166.267	152	472.074	524.871	627.474	168.189	176.019	811.469	159.5	155.1	152	381.5	443.2	554.3	148.4	140	672.4	4	4	4	4	4	4	4	4	4	High	High	High	High	High	High	High	High	High	13.6246	13.3508	13.6297	14.1924	13.8797	14.3656	13.1982	13.0737	14.713	13.3994	13.2504	13.6297	13.8851	13.6357	14.1868	13.0176	12.7434	14.4418	12630	10446.7	12674.8	18721.3	15072.9	21110.1	9398.7	8621.6	26856.5	10804.8	9745	12674.8	15129.4	12727.5	18648.3	8292.8	6857.4	22253.8	44	45	45	44	44	45	44	45	45	High	High	High	High	High	High	High	High	High	48	74.6781	0	[R].SLYASSPGGVYATR.[S]	IsUniquePeptide	P08670 [51-64]	1xTMT6plex [N-Term]; 1xPhospho [S6(100)]	P08670 1xPhospho [S56(100)]	Unambiguous	1.24307e-06	0.000159528	4	5.12	0	2806.4	Homo sapiens (Human)	FALSE	1.764e-07	0.0001242	1737.84	2.85
P08670	IsMasterProtein	NA	A0A1B0GTT5, A0A1B0GVG8, A0A1W2PR46, A0A1W2PRT3, A0A1X7SBR3, B0YJC4, B0YJC5, P08670, P14136	P08670	P08670	P08670	P08670	NA	P08670	TRUE	TRUE	FALSE	P08670	VIM	Vimentin	P08670	reviewed	5	axon [GO:0030424]; cell leading edge [GO:0031252]; cytoplasm [GO:0005737]; cytoskeleton [GO:0005856]; cytosol [GO:0005829]; extracellular exosome [GO:0070062]; focal adhesion [GO:0005925]; intermediate filament [GO:0005882]; intermediate filament cytoskeleton [GO:0045111]; microtubule organizing center [GO:0005815]; nuclear matrix [GO:0016363]; peroxisome [GO:0005777]; phagocytic vesicle [GO:0045335]; plasma membrane [GO:0005886]; polysome [GO:0005844]; ribonucleoprotein complex [GO:1990904]; double-stranded RNA binding [GO:0003725]; identical protein binding [GO:0042802]; keratin filament binding [GO:1990254]; molecular adaptor activity [GO:0060090]; protein domain specific binding [GO:0019904]; scaffold protein binding [GO:0097110]; structural constituent of cytoskeleton [GO:0005200]; structural constituent of eye lens [GO:0005212]; astrocyte development [GO:0014002]; Bergmann glial cell differentiation [GO:0060020]; cellular response to lipopolysaccharide [GO:0071222]; cellular response to muramyl dipeptide [GO:0071225]; cellular response to type II interferon [GO:0071346]; intermediate filament organization [GO:0045109]; lens fiber cell development [GO:0070307]; negative regulation of neuron projection development [GO:0010977]; neuron projection development [GO:0031175]; positive regulation of collagen biosynthetic process [GO:0032967]; positive regulation of translation [GO:0045727]; regulation of mRNA stability [GO:0043488]; SMAD protein signal transduction [GO:0060395]	75	48	346	4	40	6	IsImprovedGroupMaster	High	High	DGQVINETSQHHDDLE	1	2	16	P08670	TRUE	1	1xPhospho [S9(100)]	FALSE	Human	FALSE	Human	3 v 2	0.399008	0.0371711	NA	3 v 2	-0.530144	0.0822412	0.739146	3 v 2	-0.131136	0.45372	0.731714	3 v 2	0.0158181	0.949034	0.998819	-6.01828	-5.56536	-6.13302	-6.10896	-5.98533	-6.41461	-5.32208	-5.42874	-5.56679	7.60629	7.7854	7.49665	8.08343	7.89434	7.95104	7.87617	7.645	9.1462	7.38111	7.6851	7.49665	7.7761	7.65033	7.77215	7.69558	7.3147	8.87498	194.859	220.617	180.6	271.241	237.921	247.458	234.944	200.158	566.605	166.7	205.8	180.6	219.2	200.9	218.6	207.3	159.2	469.5	2	2	2	2	2	2	2	2	2	High	High	High	High	High	High	High	High	High	13.6246	13.3508	13.6297	14.1924	13.8797	14.3656	13.1982	13.0737	14.713	13.3994	13.2504	13.6297	13.8851	13.6357	14.1868	13.0176	12.7434	14.4418	12630	10446.7	12674.8	18721.3	15072.9	21110.1	9398.7	8621.6	26856.5	10804.8	9745	12674.8	15129.4	12727.5	18648.3	8292.8	6857.4	22253.8	44	45	45	44	44	45	44	45	45	High	High	High	High	High	High	High	High	High	48	74.6781	0	[R].DGQVINETSQHHDDLE.[-]	IsUniquePeptide	P08670 [451-466]	1xTMT6plex [N-Term]; 1xPhospho [S9(100)]	P08670 1xPhospho [S459(100)]	Unambiguous	0.00051358	0.000159528	1	5.12	0	2027.8	Homo sapiens (Human)	FALSE	0.0001426	0.0001242	2145.93	3.05
P08670	IsMasterProtein	NA	A0A1B0GTT5, A0A1B0GVG8, A0A1W2PR46, A0A1W2PRT3, A0A1X7SBR3, B0YJC4, B0YJC5, P08670, P14136	P08670	P08670	P08670	P08670; A0A1B0GVG8; B0YJC4; A0A1B0GTT5	NA	P08670	TRUE	TRUE	FALSE	P08670	VIM	Vimentin	P08670	reviewed	5	axon [GO:0030424]; cell leading edge [GO:0031252]; cytoplasm [GO:0005737]; cytoskeleton [GO:0005856]; cytosol [GO:0005829]; extracellular exosome [GO:0070062]; focal adhesion [GO:0005925]; intermediate filament [GO:0005882]; intermediate filament cytoskeleton [GO:0045111]; microtubule organizing center [GO:0005815]; nuclear matrix [GO:0016363]; peroxisome [GO:0005777]; phagocytic vesicle [GO:0045335]; plasma membrane [GO:0005886]; polysome [GO:0005844]; ribonucleoprotein complex [GO:1990904]; double-stranded RNA binding [GO:0003725]; identical protein binding [GO:0042802]; keratin filament binding [GO:1990254]; molecular adaptor activity [GO:0060090]; protein domain specific binding [GO:0019904]; scaffold protein binding [GO:0097110]; structural constituent of cytoskeleton [GO:0005200]; structural constituent of eye lens [GO:0005212]; astrocyte development [GO:0014002]; Bergmann glial cell differentiation [GO:0060020]; cellular response to lipopolysaccharide [GO:0071222]; cellular response to muramyl dipeptide [GO:0071225]; cellular response to type II interferon [GO:0071346]; intermediate filament organization [GO:0045109]; lens fiber cell development [GO:0070307]; negative regulation of neuron projection development [GO:0010977]; neuron projection development [GO:0031175]; positive regulation of collagen biosynthetic process [GO:0032967]; positive regulation of translation [GO:0045727]; regulation of mRNA stability [GO:0043488]; SMAD protein signal transduction [GO:0060395]	75	48	346	4	40	6	IsImprovedGroupMaster	High	Medium	SVSSSSYR	1	1	8	P08670; A0A1B0GVG8; B0YJC4; A0A1B0GTT5	TRUE	1	1xPhospho [S1(99.8)]	FALSE	Human	FALSE	Human	3 v 2	0.399008	0.0371711	NA	3 v 2	-0.569972	0.0822	0.739146	3 v 2	-0.170964	0.340149	0.697867	3 v 2	-0.0240095	0.917359	0.996993	-6.7059	-6.34718	-6.97576	-7.30915	-7.11367	-7.2572	-6.06462	-6.14799	-6.28847	6.91867	7.00358	6.65392	6.88325	6.766	7.10844	7.13363	6.92575	8.42452	6.69349	6.90328	6.65392	6.57592	6.52199	6.92955	6.95303	6.59544	8.1533	120.983	128.318	100.7	118.049	108.835	137.992	140.422	121.579	343.583	103.5	119.7	100.7	95.4	91.9	121.9	123.9	96.7	284.7	1	1	1	1	1	1	1	1	1	Medium	Medium	Medium	Medium	Medium	Medium	Medium	Medium	Medium	13.6246	13.3508	13.6297	14.1924	13.8797	14.3656	13.1982	13.0737	14.713	13.3994	13.2504	13.6297	13.8851	13.6357	14.1868	13.0176	12.7434	14.4418	12630	10446.7	12674.8	18721.3	15072.9	21110.1	9398.7	8621.6	26856.5	10804.8	9745	12674.8	15129.4	12727.5	18648.3	8292.8	6857.4	22253.8	44	45	45	44	44	45	44	45	45	High	High	High	High	High	High	High	High	High	48	74.6781	0	[R].SVSSSSYR.[R]	IsUniquePeptide	P08670 [5-12]	1xTMT6plex [N-Term]; 1xPhospho [S1(99.8)]	P08670 1xPhospho [S5(99.8)]	Unambiguous	0.34027	0.0433546	4	5.12	0	1138.4	Homo sapiens (Human)	FALSE	0.2268	0.02485	1181.54	2.32
G3V4K3	IsMasterProtein	NA	G3V4K3, G3V549, Q9H9C1	G3V4K3, Q9H9C1	G3V4K3	NA	NA	NA	NA	NA	FALSE	TRUE	G3V4K3	VIPAS39	Spermatogenesis-defective protein 39 homolog (VPS33B-interacting protein in apical-basolateral polarity regulator) (VPS33B-interacting protein in polarity and apical restriction)	G3V4K3	unreviewed	2	early endosome [GO:0005769]; late endosome [GO:0005770]; intracellular protein transport [GO:0006886]	32	15	18	0	15	0	IsImprovedGroupMaster	High	NA	NA	NA	NA	NA	NA	NA	NA	NA	FALSE	Human	NA	NA	3 v 2	-0.0170197	0.488069	0.928575	0 v 0	NA	NA	NA	0 v 0	NA	NA	NA	0 v 0	NA	NA	NA	NA	NA	NA	NA	NA	NA	NA	NA	NA	NA	NA	NA	NA	NA	NA	NA	NA	NA	NA	NA	NA	NA	NA	NA	NA	NA	NA	NA	NA	NA	NA	NA	NA	NA	NA	NA	NA	NA	NA	NA	NA	NA	NA	NA	NA	NA	NA	NA	NA	NA	NA	NA	NA	NA	NA	NA	NA	NA	NA	NA	NA	NA	NA	9.82988	9.85596	9.86929	9.85347	9.78692	9.76752	9.85222	9.88524	9.55209	9.60474	9.75572	9.86929	9.54612	9.54284	9.58871	9.67154	9.55478	9.281	910.1	926.7	935.3	925.1	883.4	871.6	924.3	945.7	750.7	778.6	864.5	935.3	747.6	745.9	770	815.5	752.1	622.1	9	9	9	9	9	9	9	9	9	High	High	High	High	High	High	High	High	High	15	32.1773	0	NA	NA	NA	NA	NA	NA	NA	NA	NA	8.1	0	0	Homo sapiens (Human)	NA	NA	NA	NA	NA
NA	NA	NA	NA	NA	NA	C9JH33	C9JH33; P32241; C9JDT8	NA	C9JH33	FALSE	TRUE	FALSE	C9JH33	VIPR1	Vasoactive intestinal peptide receptor 1	C9JH33	unreviewed	1	plasma membrane [GO:0005886]; vasoactive intestinal polypeptide receptor activity [GO:0004999]	NA	NA	NA	NA	NA	NA	NA	NA	Medium	AASLDEQQTMFYGSVK	1	1	16	C9JH33; P32241; C9JDT8	TRUE	1	3xPhospho [T9(99.3); Y12(98.1); S14(98.1)]	NA	NA	FALSE	Human	0 v 0	NA	NA	NA	0 v 0	NA	NA	NA	3 v 2	-0.490597	0.146177	0.690939	3 v 2	-0.343642	0.0654637	0.995958	NA	NA	NA	NA	NA	NA	NA	NA	NA	3.84577	4.01678	3.7761	3.90426	3.52199	4.17889	4.21622	4.52407	4.17811	3.62059	3.91648	3.7761	3.59694	3.27798	4	4.03562	4.19377	3.90689	14.3777	16.1872	13.7	14.9727	11.4875	18.1122	18.5869	23.0082	18.1024	12.3	15.1	13.7	12.1	9.7	16	16.4	18.3	15	1	1	1	1	1	1	1	1	1	Medium	Medium	Medium	Medium	Medium	Medium	Medium	Medium	Medium	NA	NA	NA	NA	NA	NA	NA	NA	NA	NA	NA	NA	NA	NA	NA	NA	NA	NA	NA	NA	NA	NA	NA	NA	NA	NA	NA	NA	NA	NA	NA	NA	NA	NA	NA	NA	NA	NA	NA	NA	NA	NA	NA	NA	NA	NA	NA	NA	NA	NA	NA	NA	NA	NA	NA	NA	NA	[K].AASLDEQQTMFYGSVK.[T]	IsUniquePeptide	C9JH33 [87-102]	1xTMT6plex [K16]; 1xTMT6plex [N-Term]; 3xPhospho [T9(99.3); Y12(98.1); S14(98.1)]	C9JH33 3xPhospho [T95(99.3); Y98(98.1); S100(98.1)]	Unambiguous	0.371633	0.0476273	3	NA	NA	128.6	Homo sapiens (Human)	FALSE	0.2531	0.02719	2473.06	1.9
Q69YN4	IsMasterProtein	NA	H0YB68, H0YBN5, Q69YN4	Q69YN4	Q69YN4	Q69YN4	Q69YN4	NA	Q69YN4	TRUE	TRUE	FALSE	Q69YN4	VIRMA	Protein virilizer homolog	Q69YN4	reviewed	5	cytosol [GO:0005829]; nuclear body [GO:0016604]; nuclear speck [GO:0016607]; nucleoplasm [GO:0005654]; nucleus [GO:0005634]; RNA N6-methyladenosine methyltransferase complex [GO:0036396]; RNA binding [GO:0003723]; mRNA alternative polyadenylation [GO:0110104]; mRNA methylation [GO:0080009]; mRNA processing [GO:0006397]; RNA splicing [GO:0008380]	12	22	27	9	22	0	IsImprovedGroupMaster	High	High	TPPGPPPPDDDEDDPVPLPVSGDKEEDAPHR	1	1	31	Q69YN4	TRUE	1	1xPhospho [T1(100)]	FALSE	Human	FALSE	Human	3 v 2	-0.0608132	0.244495	NA	3 v 2	0.184907	0.315771	0.739146	3 v 2	0.124094	0.441595	0.726803	3 v 2	0.271048	0.0810341	0.995958	-4.32795	-4.33517	-4.37233	-4.6916	-4.09709	-4.97387	-4.63173	-4.42838	-2.42778	5.10292	5.20883	5.16993	4.69965	5.28402	4.51517	4.93013	5.1428	6.21138	4.87774	5.10852	5.16993	4.39232	5.04002	4.33628	4.74953	4.8125	5.94017	34.3663	36.9839	36	25.9857	38.9627	22.8666	30.4871	35.3295	74.0991	29.4	34.5	36	21	32.9	20.2	26.9	28.1	61.4	1	1	1	1	1	1	1	1	1	High	High	High	High	High	High	High	High	High	9.43087	9.544	9.54226	9.39124	9.38111	9.48905	9.56186	9.57118	8.63916	9.20579	9.44377	9.54226	9.08401	9.13725	9.31016	9.38133	9.24103	8.36763	690.2	746.5	745.6	671.5	666.8	718.6	755.8	760.7	398.7	590.5	696.4	745.6	542.7	563.1	634.8	666.9	605.1	330.3	11	11	11	11	11	11	11	11	11	High	High	High	High	High	High	High	High	High	22	11.9205	0	[R].TPPGPPPPDDDEDDPVPLPVSGDKEEDAPHR.[E]	IsUniquePeptide	Q69YN4 [184-214]	1xTMT6plex [K24]; 1xTMT6plex [N-Term]; 1xPhospho [T1(100)]	Q69YN4 1xPhospho [T184(100)]	Unambiguous	0.0867648	0.0075828	1	5.01	0	290.4	Homo sapiens (Human)	FALSE	0.04448	0.004252	3825.79	3.47
Q69YN4	IsMasterProtein	NA	H0YB68, H0YBN5, Q69YN4	Q69YN4	Q69YN4	Q69YN4	Q69YN4	NA	Q69YN4	TRUE	TRUE	FALSE	Q69YN4	VIRMA	Protein virilizer homolog	Q69YN4	reviewed	5	cytosol [GO:0005829]; nuclear body [GO:0016604]; nuclear speck [GO:0016607]; nucleoplasm [GO:0005654]; nucleus [GO:0005634]; RNA N6-methyladenosine methyltransferase complex [GO:0036396]; RNA binding [GO:0003723]; mRNA alternative polyadenylation [GO:0110104]; mRNA methylation [GO:0080009]; mRNA processing [GO:0006397]; RNA splicing [GO:0008380]	12	22	27	9	22	0	IsImprovedGroupMaster	High	High	VISHDRDSPPPPPPPPPPPQPQPSLK	1	2	26	Q69YN4	TRUE	1	1xPhospho [S3(90.8)]	FALSE	Human	FALSE	Human	3 v 2	-0.0608132	0.244495	NA	3 v 2	-0.0290335	0.861255	0.941663	3 v 2	-0.0898467	0.533959	0.764012	3 v 2	0.0571077	0.65695	0.995958	-2.49695	-2.66496	-2.99382	-2.64762	-2.54614	-2.91956	-2.67115	-2.70794	-2.02276	6.93392	6.87904	6.54844	6.74362	6.83497	6.56949	6.89071	6.86324	6.6164	6.70874	6.77873	6.54844	6.4363	6.59096	6.3906	6.71012	6.53294	6.34518	122.269	117.705	93.6	107.16	114.164	94.9757	118.662	116.424	98.1149	104.6	109.8	93.6	86.6	96.4	83.9	104.7	92.6	81.3	2	2	2	2	2	2	2	2	2	High	High	High	High	High	High	High	High	High	9.43087	9.544	9.54226	9.39124	9.38111	9.48905	9.56186	9.57118	8.63916	9.20579	9.44377	9.54226	9.08401	9.13725	9.31016	9.38133	9.24103	8.36763	690.2	746.5	745.6	671.5	666.8	718.6	755.8	760.7	398.7	590.5	696.4	745.6	542.7	563.1	634.8	666.9	605.1	330.3	11	11	11	11	11	11	11	11	11	High	High	High	High	High	High	High	High	High	22	11.9205	0	[R].VISHDRDSPPPPPPPPPPPQPQPSLK.[R]	IsUniquePeptide	Q69YN4 [131-156]	1xTMT6plex [K26]; 1xTMT6plex [N-Term]; 1xPhospho [S3(90.8)]	Q69YN4 1xPhospho [S133(90.8)]	Unambiguous	2.13249e-05	0.000159528	1	5.01	0	853.5	Homo sapiens (Human)	FALSE	4.154e-06	0.0001242	3312.75	4.18
Q69YN4	IsMasterProtein	NA	H0YB68, H0YBN5, Q69YN4	Q69YN4	Q69YN4	Q69YN4	H0YC41; Q69YN4	NA	Q69YN4	TRUE	TRUE	TRUE	Q69YN4	VIRMA	Protein virilizer homolog	Q69YN4	reviewed	5	cytosol [GO:0005829]; nuclear body [GO:0016604]; nuclear speck [GO:0016607]; nucleoplasm [GO:0005654]; nucleus [GO:0005634]; RNA N6-methyladenosine methyltransferase complex [GO:0036396]; RNA binding [GO:0003723]; mRNA alternative polyadenylation [GO:0110104]; mRNA methylation [GO:0080009]; mRNA processing [GO:0006397]; RNA splicing [GO:0008380]	12	22	27	9	22	0	IsImprovedGroupMaster	High	High	SFLSEPSSPGR	1	2	11	H0YC41; Q69YN4	TRUE	1	1xPhospho [S8(98.2)]	FALSE	Human	FALSE	Human	3 v 2	-0.0608132	0.244495	0.899229	3 v 2	-0.110923	0.348114	0.739146	3 v 2	-0.171736	0.157211	0.690939	3 v 2	-0.0247818	0.857051	0.995958	-1.82026	-1.81799	-2.09187	-1.90699	-1.81428	-1.90928	-1.77098	-1.82725	-0.650266	7.61061	7.72601	7.45039	7.48425	7.56683	7.57977	7.79088	7.74393	7.98889	7.38543	7.62571	7.45039	7.17692	7.32283	7.40088	7.61029	7.41363	7.71768	195.444	211.72	174.9	179.054	189.603	191.31	221.457	214.366	254.037	167.2	197.5	174.9	144.7	160.1	169	195.4	170.5	210.5	2	2	2	2	2	2	2	2	2	High	High	High	High	High	High	High	High	High	9.43087	9.544	9.54226	9.39124	9.38111	9.48905	9.56186	9.57118	8.63916	9.20579	9.44377	9.54226	9.08401	9.13725	9.31016	9.38133	9.24103	8.36763	690.2	746.5	745.6	671.5	666.8	718.6	755.8	760.7	398.7	590.5	696.4	745.6	542.7	563.1	634.8	666.9	605.1	330.3	11	11	11	11	11	11	11	11	11	High	High	High	High	High	High	High	High	High	22	11.9205	0	[R].SFLSEPSSPGR.[T]	IsUniquePeptide	Q69YN4 [1572-1582]	1xTMT6plex [N-Term]; 1xPhospho [S8(98.2)]	Q69YN4 1xPhospho [S1579(98.2)]	Unambiguous	0.00172862	0.000159528	2	5.01	0	1589.8	Homo sapiens (Human)	FALSE	0.0005529	0.0001242	1472.7	1.85
Q69YN4	IsMasterProtein	NA	H0YB68, H0YBN5, Q69YN4	Q69YN4	Q69YN4	Q69YN4	Q69YN4	NA	Q69YN4	TRUE	TRUE	FALSE	Q69YN4	VIRMA	Protein virilizer homolog	Q69YN4	reviewed	5	cytosol [GO:0005829]; nuclear body [GO:0016604]; nuclear speck [GO:0016607]; nucleoplasm [GO:0005654]; nucleus [GO:0005634]; RNA N6-methyladenosine methyltransferase complex [GO:0036396]; RNA binding [GO:0003723]; mRNA alternative polyadenylation [GO:0110104]; mRNA methylation [GO:0080009]; mRNA processing [GO:0006397]; RNA splicing [GO:0008380]	12	22	27	9	22	0	IsImprovedGroupMaster	High	Medium	HADGEKEDQFNGSPPRPQPR	1	1	20	Q69YN4	TRUE	1	1xPhospho [S13(100)]	FALSE	Human	FALSE	Human	3 v 2	-0.0608132	0.244495	NA	3 v 2	-0.255563	0.166736	0.739146	3 v 2	-0.316376	0.0742274	0.690939	3 v 2	-0.169422	0.0891181	0.995958	-1.90832	-2.025	-2.32406	-1.83599	-1.74479	-1.88305	-1.87983	-1.78063	-0.796569	7.52255	7.519	7.2182	7.55526	7.63632	7.60599	7.68203	7.79055	7.84259	7.29737	7.4187	7.2182	7.24793	7.39232	7.4271	7.50144	7.46025	7.57137	183.871	183.419	148.9	188.087	198.958	194.819	205.363	221.406	229.538	157.3	171.1	148.9	152	168	172.1	181.2	176.1	190.2	1	1	1	1	1	1	1	1	1	Medium	Medium	Medium	Medium	Medium	Medium	Medium	Medium	Medium	9.43087	9.544	9.54226	9.39124	9.38111	9.48905	9.56186	9.57118	8.63916	9.20579	9.44377	9.54226	9.08401	9.13725	9.31016	9.38133	9.24103	8.36763	690.2	746.5	745.6	671.5	666.8	718.6	755.8	760.7	398.7	590.5	696.4	745.6	542.7	563.1	634.8	666.9	605.1	330.3	11	11	11	11	11	11	11	11	11	High	High	High	High	High	High	High	High	High	22	11.9205	0	[K].HADGEKEDQFNGSPPRPQPR.[G]	IsUniquePeptide	Q69YN4 [161-180]	1xTMT6plex [K6]; 1xTMT6plex [N-Term]; 1xPhospho [S13(100)]	Q69YN4 1xPhospho [S173(100)]	Unambiguous	0.320221	0.0403614	1	5.01	0	1516.9	Homo sapiens (Human)	FALSE	0.21	0.02319	2800.36	1.28
Q9BQB6	IsMasterProtein	NA	E9PLN8, F8W9H0, H0YD56, I3L3B4, Q9BQB6	Q9BQB6	Q9BQB6	NA	NA	NA	NA	NA	FALSE	TRUE	Q9BQB6	VKORC1	Vitamin K epoxide reductase complex subunit 1 (EC 1.17.4.4) (Vitamin K1 2,3-epoxide reductase subunit 1)	Q9BQB6	reviewed	5	endoplasmic reticulum [GO:0005783]; endoplasmic reticulum membrane [GO:0005789]; quinone binding [GO:0048038]; vitamin-K-epoxide reductase (warfarin-insensitive) activity [GO:0047058]; vitamin-K-epoxide reductase (warfarin-sensitive) activity [GO:0047057]; blood coagulation [GO:0007596]; bone development [GO:0060348]; peptidyl-glutamic acid carboxylation [GO:0017187]; positive regulation of coagulation [GO:0050820]; regulation of blood coagulation [GO:0030193]; response to antibiotic [GO:0046677]; response to organic cyclic compound [GO:0014070]; response to organonitrogen compound [GO:0010243]; vitamin K metabolic process [GO:0042373]; xenobiotic metabolic process [GO:0006805]	20	4	7	0	4	0	IsImprovedGroupMaster	High	NA	NA	NA	NA	NA	NA	NA	NA	NA	FALSE	Human	NA	NA	3 v 2	0.0184815	0.823662	0.982543	0 v 0	NA	NA	NA	0 v 0	NA	NA	NA	0 v 0	NA	NA	NA	NA	NA	NA	NA	NA	NA	NA	NA	NA	NA	NA	NA	NA	NA	NA	NA	NA	NA	NA	NA	NA	NA	NA	NA	NA	NA	NA	NA	NA	NA	NA	NA	NA	NA	NA	NA	NA	NA	NA	NA	NA	NA	NA	NA	NA	NA	NA	NA	NA	NA	NA	NA	NA	NA	NA	NA	NA	NA	NA	NA	NA	NA	NA	7.52591	7.51254	7.51333	7.56301	7.55075	7.63517	7.43379	7.56377	6.92955	7.30104	7.41278	7.51333	7.2555	7.30652	7.45615	7.25361	7.23362	6.65821	184.3	182.6	182.7	189.1	187.5	198.8	172.9	189.2	121.9	157.7	170.4	182.7	152.8	158.3	175.6	152.6	150.5	101	2	2	2	2	2	2	2	2	2	High	High	High	High	High	High	High	High	High	4	20.2454	0	NA	NA	NA	NA	NA	NA	NA	NA	NA	9.36	0	0	Homo sapiens (Human)	NA	NA	NA	NA	NA
A0A3B3ISV4	IsMasterProtein	NA	A0A3B3ISV4, Q8N0U8	A0A3B3ISV4	A0A3B3ISV4	NA	NA	NA	NA	NA	FALSE	TRUE	A0A3B3ISV4	VKORC1L1	vitamin-K-epoxide reductase (warfarin-sensitive) (EC 1.17.4.4)	A0A3B3ISV4	unreviewed	2	endoplasmic reticulum [GO:0005783]; endoplasmic reticulum membrane [GO:0005789]; quinone binding [GO:0048038]; vitamin-K-epoxide reductase (warfarin-sensitive) activity [GO:0047057]; vitamin K metabolic process [GO:0042373]	21	4	8	1	4	0	IsImprovedGroupMaster	High	NA	NA	NA	NA	NA	NA	NA	NA	NA	FALSE	Human	NA	NA	3 v 2	0.103424	0.518671	0.931504	0 v 0	NA	NA	NA	0 v 0	NA	NA	NA	0 v 0	NA	NA	NA	NA	NA	NA	NA	NA	NA	NA	NA	NA	NA	NA	NA	NA	NA	NA	NA	NA	NA	NA	NA	NA	NA	NA	NA	NA	NA	NA	NA	NA	NA	NA	NA	NA	NA	NA	NA	NA	NA	NA	NA	NA	NA	NA	NA	NA	NA	NA	NA	NA	NA	NA	NA	NA	NA	NA	NA	NA	NA	NA	NA	NA	NA	NA	9.32351	9.35315	9.45697	9.3906	9.2182	9.2427	9.16239	9.38651	8.16289	9.0983	9.25267	9.45697	9.08321	8.97441	9.06366	8.98185	9.0561	7.89178	640.7	654	702.8	671.2	595.6	605.8	573	669.3	286.6	548.1	610	702.8	542.4	503	535.1	505.6	532.3	237.5	3	3	3	3	3	3	3	3	3	High	High	High	High	High	High	High	High	High	4	21.0762	0	NA	NA	NA	NA	NA	NA	NA	NA	NA	9.26	0	0	Homo sapiens (Human)	NA	NA	NA	NA	NA
P98155	IsMasterProteinCandidate	NA	A0A7P0T897, A0A7P0T8C1, A0A7P0T8N6, A0A7P0T8N9, A0A7P0T9P7, A0A7P0TB10, A0A7P0TBI2, A0A7P0Z477, A0A804CHQ2, P98155	A0A7P0T897, A0A7P0T8N6, A0A7P0T9P7, A0A804CHQ2, P98155	A0A7P0T8N6	NA	NA	NA	NA	NA	FALSE	TRUE	P98155	VLDLR	Very low-density lipoprotein receptor (VLDL receptor) (VLDL-R)	P98155	reviewed	5	clathrin-coated pit [GO:0005905]; lysosomal membrane [GO:0005765]; membrane [GO:0016020]; plasma membrane [GO:0005886]; receptor complex [GO:0043235]; very-low-density lipoprotein particle [GO:0034361]; apolipoprotein binding [GO:0034185]; calcium ion binding [GO:0005509]; calcium-dependent protein binding [GO:0048306]; cargo receptor activity [GO:0038024]; low-density lipoprotein particle receptor activity [GO:0005041]; reelin receptor activity [GO:0038025]; very-low-density lipoprotein particle binding [GO:0034189]; very-low-density lipoprotein particle receptor activity [GO:0030229]; cholesterol metabolic process [GO:0008203]; dendrite morphogenesis [GO:0048813]; glycoprotein transport [GO:0034436]; lipid transport [GO:0006869]; memory [GO:0007613]; nervous system development [GO:0007399]; positive regulation of dendrite development [GO:1900006]; positive regulation of protein kinase activity [GO:0045860]; receptor-mediated endocytosis [GO:0006898]; reelin-mediated signaling pathway [GO:0038026]; signal transduction [GO:0007165]; ventral spinal cord development [GO:0021517]; very-low-density lipoprotein particle clearance [GO:0034447]	5	4	4	0	4	0	IsImprovedGroupMaster	High	NA	NA	NA	NA	NA	NA	NA	NA	NA	FALSE	Human	NA	NA	3 v 2	0.089427	0.577923	0.93621	0 v 0	NA	NA	NA	0 v 0	NA	NA	NA	0 v 0	NA	NA	NA	NA	NA	NA	NA	NA	NA	NA	NA	NA	NA	NA	NA	NA	NA	NA	NA	NA	NA	NA	NA	NA	NA	NA	NA	NA	NA	NA	NA	NA	NA	NA	NA	NA	NA	NA	NA	NA	NA	NA	NA	NA	NA	NA	NA	NA	NA	NA	NA	NA	NA	NA	NA	NA	NA	NA	NA	NA	NA	NA	NA	NA	NA	NA	6.2075	6.15583	6.22304	6.65964	6.63081	6.61618	6.2211	5.99095	6.26866	5.98185	6.05745	6.22304	6.35226	6.38716	6.4363	6.04002	5.66107	5.99774	73.9	71.3	74.7	101.1	99.1	98.1	74.6	63.6	77.1	63.2	66.6	74.7	81.7	83.7	86.6	65.8	50.6	63.9	2	2	2	2	2	2	2	2	2	High	High	High	High	High	High	High	High	High	4	4.811	0	NA	NA	NA	NA	NA	NA	NA	NA	NA	4.79	0	0	Homo sapiens (Human)	NA	NA	NA	NA	NA
Q3ZAQ7	IsMasterProtein	NA	Q3ZAQ7	Q3ZAQ7	Q3ZAQ7	NA	NA	NA	NA	NA	FALSE	TRUE	Q3ZAQ7	VMA21	Vacuolar ATPase assembly integral membrane protein VMA21 (Myopathy with excessive autophagy protein)	Q3ZAQ7	reviewed	5	endoplasmic reticulum membrane [GO:0005789]; endoplasmic reticulum-Golgi intermediate compartment membrane [GO:0033116]; ER to Golgi transport vesicle membrane [GO:0012507]; lysosome [GO:0005764]; regulation of ATP-dependent activity [GO:0043462]; vacuolar proton-transporting V-type ATPase complex assembly [GO:0070072]	12	1	4	1	1	0	IsImprovedGroupMaster	High	NA	NA	NA	NA	NA	NA	NA	NA	NA	FALSE	Human	NA	NA	0 v 0	NA	NA	NA	0 v 0	NA	NA	NA	0 v 0	NA	NA	NA	0 v 0	NA	NA	NA	NA	NA	NA	NA	NA	NA	NA	NA	NA	NA	NA	NA	NA	NA	NA	NA	NA	NA	NA	NA	NA	NA	NA	NA	NA	NA	NA	NA	NA	NA	NA	NA	NA	NA	NA	NA	NA	NA	NA	NA	NA	NA	NA	NA	NA	NA	NA	NA	NA	NA	NA	NA	NA	NA	NA	NA	NA	NA	NA	NA	NA	NA	NA	NA	NA	NA	NA	NA	NA	NA	NA	NA	NA	NA	NA	NA	NA	NA	NA	NA	NA	NA	NA	NA	NA	NA	NA	NA	NA	NA	NA	NA	NA	NA	NA	NA	NA	NA	NA	NA	NA	NA	NA	NA	NA	NA	NA	NA	High	High	High	High	High	High	High	High	High	1	11.8812	0.008	NA	NA	NA	NA	NA	NA	NA	NA	NA	7.24	0	0	Homo sapiens (Human)	NA	NA	NA	NA	NA
Q96GC9	IsMasterProtein	NA	K7EK01, K7EL46, K7EL74, K7EL93, K7ELS2, K7EMI0, K7ENU2, K7EPE7, Q96GC9	Q96GC9	Q96GC9	NA	NA	NA	NA	NA	FALSE	TRUE	Q96GC9	VMP1	Vacuole membrane protein 1 (Transmembrane protein 49)	Q96GC9	reviewed	5	autophagosome membrane [GO:0000421]; endomembrane system [GO:0012505]; endoplasmic reticulum [GO:0005783]; endoplasmic reticulum membrane [GO:0005789]; endoplasmic reticulum-Golgi intermediate compartment membrane [GO:0033116]; membrane [GO:0016020]; nucleolus [GO:0005730]; phagophore assembly site [GO:0000407]; plasma membrane [GO:0005886]; phospholipid scramblase activity [GO:0017128]; autophagosome assembly [GO:0000045]; autophagosome membrane docking [GO:0016240]; autophagy [GO:0006914]; cell junction assembly [GO:0034329]; cell-cell adhesion [GO:0098609]; embryo implantation [GO:0007566]; Golgi organization [GO:0007030]; lipoprotein transport [GO:0042953]; mitochondrion-endoplasmic reticulum membrane tethering [GO:1990456]; organelle localization by membrane tethering [GO:0140056]; positive regulation of ATPase-coupled calcium transmembrane transporter activity [GO:1901896]	3	2	3	0	2	0	IsImprovedGroupMaster	Medium	NA	NA	NA	NA	NA	NA	NA	NA	NA	FALSE	Human	NA	NA	0 v 0	NA	NA	NA	0 v 0	NA	NA	NA	0 v 0	NA	NA	NA	0 v 0	NA	NA	NA	NA	NA	NA	NA	NA	NA	NA	NA	NA	NA	NA	NA	NA	NA	NA	NA	NA	NA	NA	NA	NA	NA	NA	NA	NA	NA	NA	NA	NA	NA	NA	NA	NA	NA	NA	NA	NA	NA	NA	NA	NA	NA	NA	NA	NA	NA	NA	NA	NA	NA	NA	NA	NA	NA	NA	NA	NA	NA	NA	NA	NA	NA	NA	NA	NA	NA	NA	NA	NA	NA	NA	NA	NA	NA	NA	NA	NA	NA	NA	NA	NA	NA	NA	NA	NA	NA	NA	NA	NA	NA	NA	NA	NA	NA	NA	NA	NA	NA	NA	NA	NA	NA	NA	NA	NA	NA	NA	NA	High	High	High	High	High	High	High	High	High	2	3.20197	0.021	NA	NA	NA	NA	NA	NA	NA	NA	NA	6.95	0	0	Homo sapiens (Human)	NA	NA	NA	NA	NA
Q9H270	IsMasterProtein	NA	A0A087WXL6, A0A087X2J4, A0A0G2JS92, B7Z879, Q9H270	Q9H270	Q9H270	NA	NA	NA	NA	NA	FALSE	TRUE	Q9H270	VPS11	Vacuolar protein sorting-associated protein 11 homolog (hVPS11) (RING finger protein 108)	Q9H270	reviewed	5	autophagosome [GO:0005776]; clathrin-coated vesicle [GO:0030136]; CORVET complex [GO:0033263]; early endosome [GO:0005769]; endocytic vesicle [GO:0030139]; endosome [GO:0005768]; endosome membrane [GO:0010008]; HOPS complex [GO:0030897]; late endosome [GO:0005770]; late endosome membrane [GO:0031902]; lysosomal membrane [GO:0005765]; lysosome [GO:0005764]; metal ion binding [GO:0046872]; nucleotide binding [GO:0000166]; protein domain specific binding [GO:0019904]; protein-macromolecule adaptor activity [GO:0030674]; syntaxin binding [GO:0019905]; ubiquitin protein ligase activity [GO:0061630]; autophagy [GO:0006914]; endosomal vesicle fusion [GO:0034058]; endosome organization [GO:0007032]; endosome to lysosome transport [GO:0008333]; intracellular protein transport [GO:0006886]; negative regulation of intracellular estrogen receptor signaling pathway [GO:0033147]; organelle fusion [GO:0048284]; positive regulation of early endosome to late endosome transport [GO:2000643]; positive regulation of protein catabolic process [GO:0045732]; positive regulation of protein targeting to mitochondrion [GO:1903955]; protein ubiquitination [GO:0016567]; regulation of organelle assembly [GO:1902115]; regulation of protein stability [GO:0031647]; regulation of SNARE complex assembly [GO:0035542]; vacuole organization [GO:0007033]; vesicle docking involved in exocytosis [GO:0006904]	16	15	16	1	15	0	IsImprovedGroupMaster	High	NA	NA	NA	NA	NA	NA	NA	NA	NA	FALSE	Human	NA	NA	3 v 2	0.0037178	0.95793	0.996582	0 v 0	NA	NA	NA	0 v 0	NA	NA	NA	0 v 0	NA	NA	NA	NA	NA	NA	NA	NA	NA	NA	NA	NA	NA	NA	NA	NA	NA	NA	NA	NA	NA	NA	NA	NA	NA	NA	NA	NA	NA	NA	NA	NA	NA	NA	NA	NA	NA	NA	NA	NA	NA	NA	NA	NA	NA	NA	NA	NA	NA	NA	NA	NA	NA	NA	NA	NA	NA	NA	NA	NA	NA	NA	NA	NA	NA	NA	7.79051	7.92659	7.99718	7.97728	7.92422	7.99661	7.88203	7.92006	7.35667	7.56529	7.82655	7.99718	7.66959	7.68018	7.81762	7.70183	7.58946	7.08534	221.4	243.3	255.5	252	242.9	255.4	235.9	242.2	163.9	189.4	227	255.5	203.6	205.1	225.6	208.2	192.6	135.8	3	3	3	3	3	3	3	3	3	High	High	High	High	High	High	High	High	High	15	16.3656	0	NA	NA	NA	NA	NA	NA	NA	NA	NA	7.05	0	0	Homo sapiens (Human)	NA	NA	NA	NA	NA
Q96RL7	IsMasterProtein	NA	H0Y7P8, Q96RL7	Q96RL7	Q96RL7	NA	NA	NA	NA	NA	FALSE	TRUE	Q96RL7	VPS13A	Intermembrane lipid transfer protein VPS13A (Chorea-acanthocytosis protein) (Chorein) (Vacuolar protein sorting-associated protein 13A)	Q96RL7	reviewed	5	cytosol [GO:0005829]; endoplasmic reticulum membrane [GO:0005789]; endosome membrane [GO:0010008]; extrinsic component of membrane [GO:0019898]; Golgi apparatus [GO:0005794]; lipid droplet [GO:0005811]; lysosomal membrane [GO:0005765]; mitochondria-associated endoplasmic reticulum membrane [GO:0044233]; mitochondrial membrane [GO:0031966]; mitochondrial outer membrane [GO:0005741]; neuronal dense core vesicle lumen [GO:0099013]; sperm midpiece [GO:0097225]; autophagy [GO:0006914]; flagellated sperm motility [GO:0030317]; Golgi to endosome transport [GO:0006895]; lipid transport [GO:0006869]; locomotory behavior [GO:0007626]; lysosomal protein catabolic process [GO:1905146]; nervous system development [GO:0007399]; protein localization [GO:0008104]; protein retention in Golgi apparatus [GO:0045053]; protein targeting to vacuole [GO:0006623]; social behavior [GO:0035176]; sperm mitochondrion organization [GO:0030382]	9	27	29	26	27	0	IsImprovedGroupMaster	High	NA	NA	NA	NA	NA	NA	NA	NA	NA	FALSE	Human	NA	NA	3 v 2	-0.000867958	0.981378	0.998227	0 v 0	NA	NA	NA	0 v 0	NA	NA	NA	0 v 0	NA	NA	NA	NA	NA	NA	NA	NA	NA	NA	NA	NA	NA	NA	NA	NA	NA	NA	NA	NA	NA	NA	NA	NA	NA	NA	NA	NA	NA	NA	NA	NA	NA	NA	NA	NA	NA	NA	NA	NA	NA	NA	NA	NA	NA	NA	NA	NA	NA	NA	NA	NA	NA	NA	NA	NA	NA	NA	NA	NA	NA	NA	NA	NA	NA	NA	9.79718	9.86217	9.85969	9.83573	9.89194	9.80155	9.81474	9.86635	9.21091	9.57194	9.76188	9.85969	9.52845	9.64782	9.6226	9.63408	9.53605	8.93958	889.7	930.7	929.1	913.8	950.1	892.4	900.6	933.4	592.6	761.1	868.2	929.1	738.5	802.2	788.3	794.6	742.4	491	11	11	11	11	11	11	11	11	11	High	High	High	High	High	High	High	High	High	27	8.66415	0	NA	NA	NA	NA	NA	NA	NA	NA	NA	6.33	0	0	Homo sapiens (Human)	NA	NA	NA	NA	NA
Q7Z7G8	IsMasterProteinCandidate	NA	A0A804HJ62, A0A804HKG9, A0A804HL73, A0A8C8KE22, H0YB72, Q7Z7G8	A0A804HKG9, Q7Z7G8	A0A804HKG9	NA	NA	NA	NA	NA	FALSE	TRUE	Q7Z7G8	VPS13B	Intermembrane lipid transfer protein VPS13B (Cohen syndrome protein 1) (Vacuolar protein sorting-associated protein 13B)	Q7Z7G8	reviewed	5	acrosomal membrane [GO:0002080]; cis-Golgi network membrane [GO:0033106]; early endosome membrane [GO:0031901]; endoplasmic reticulum-Golgi intermediate compartment membrane [GO:0033116]; Golgi membrane [GO:0000139]; lysosomal membrane [GO:0005765]; recycling endosome membrane [GO:0055038]; trans-Golgi network membrane [GO:0032588]; phosphatidylinositol-3-phosphate binding [GO:0032266]; acrosome assembly [GO:0001675]; adipose tissue development [GO:0060612]; central nervous system development [GO:0007417]; Golgi organization [GO:0007030]; Golgi reassembly [GO:0090168]; lipid transport [GO:0006869]; maintenance of lens transparency [GO:0036438]; nervous system development [GO:0007399]; neuron projection development [GO:0031175]; slow endocytic recycling [GO:0032458]; vesicle-mediated transport [GO:0016192]	1	5	6	0	5	0	IsImprovedGroupMaster	High	NA	NA	NA	NA	NA	NA	NA	NA	NA	FALSE	Human	NA	NA	3 v 2	0.172776	0.474006	0.926898	0 v 0	NA	NA	NA	0 v 0	NA	NA	NA	0 v 0	NA	NA	NA	NA	NA	NA	NA	NA	NA	NA	NA	NA	NA	NA	NA	NA	NA	NA	NA	NA	NA	NA	NA	NA	NA	NA	NA	NA	NA	NA	NA	NA	NA	NA	NA	NA	NA	NA	NA	NA	NA	NA	NA	NA	NA	NA	NA	NA	NA	NA	NA	NA	NA	NA	NA	NA	NA	NA	NA	NA	NA	NA	NA	NA	NA	NA	5.853	5.89239	6.01792	5.66107	5.9542	5.78921	5.91169	5.58496	5.41616	5.62936	5.79181	6.01792	5.35403	5.70874	5.60881	5.73064	5.2555	5.14568	57.8	59.4	64.8	50.6	62	55.3	60.2	48	42.7	49.5	55.4	64.8	40.9	52.3	48.8	53.1	38.2	35.4	1	1	1	1	1	1	1	1	1	High	High	High	High	High	High	High	High	High	5	1.2183	0	NA	NA	NA	NA	NA	NA	NA	NA	NA	6.46	0	0	Homo sapiens (Human)	NA	NA	NA	NA	NA
Q709C8	IsMasterProtein	NA	A0A0G2JMX5, A0A0G2JNP3, A0A0G2JNY7, A0A0G2JPM8, A0A3B3IT88, A0A3B3IU50, O75023, Q709C8	Q709C8	Q709C8	Q709C8	Q709C8	NA	Q709C8	TRUE	TRUE	FALSE	Q709C8	VPS13C	Intermembrane lipid transfer protein VPS13C (Vacuolar protein sorting-associated protein 13C)	Q709C8	reviewed	5	cytoplasm [GO:0005737]; cytosol [GO:0005829]; dense core granule membrane [GO:0032127]; endoplasmic reticulum membrane [GO:0005789]; extracellular exosome [GO:0070062]; extrinsic component of membrane [GO:0019898]; late endosome [GO:0005770]; late endosome membrane [GO:0031902]; lipid droplet [GO:0005811]; lysosomal membrane [GO:0005765]; lysosome [GO:0005764]; mitochondrial outer membrane [GO:0005741]; Golgi to endosome transport [GO:0006895]; lipid transport [GO:0006869]; mitochondrion organization [GO:0007005]; negative regulation of parkin-mediated stimulation of mitophagy in response to mitochondrial depolarization [GO:1905090]; protein retention in Golgi apparatus [GO:0045053]; protein targeting to vacuole [GO:0006623]; response to insulin [GO:0032868]	20	69	83	41	69	0	IsImprovedGroupMaster	High	Medium	TTNSSLEEIMDK	1	1	12	Q709C8	TRUE	1	1xPhospho [T2(80.6)]	FALSE	Human	FALSE	Human	3 v 2	0.0404577	0.448058	NA	3 v 2	-0.00673869	0.970131	0.987182	3 v 2	0.033719	0.878527	0.943389	3 v 2	0.180673	0.242899	0.995958	-5.99556	-5.9662	-6.3212	-6.72754	-6.96248	-7.0686	-6.20543	-5.96974	-5.31344	5.5253	5.64256	5.2211	4.82461	4.61556	4.45687	5.27652	5.58202	5.8741	5.30012	5.54226	5.2211	4.51728	4.37156	4.27798	5.09592	5.25172	5.60288	46.0555	49.9551	37.3	28.3368	24.5145	21.961	38.7606	47.9022	58.6517	39.4	46.6	37.3	22.9	20.7	19.4	34.2	38.1	48.6	1	1	1	1	1	1	1	1	1	Medium	Medium	Medium	Medium	Medium	Medium	Medium	Medium	Medium	11.5209	11.6088	11.5423	11.5521	11.578	11.5255	11.482	11.5518	11.1875	11.2957	11.5085	11.5423	11.2448	11.334	11.3466	11.3014	11.2215	10.9163	2938.5	3123.1	2982.5	3002.9	3057.3	2947.9	2860.3	3002.1	2332.3	2513.9	2913.4	2982.5	2426.8	2581.6	2604.2	2523.8	2387.8	1932.6	37	37	37	37	37	37	37	37	37	High	High	High	High	High	High	High	High	High	69	20.2771	0	[K].TTNSSLEEIMDK.[A]	IsUniquePeptide	Q709C8 [733-744]	1xTMT6plex [K12]; 1xTMT6plex [N-Term]; 1xPhospho [T2(80.6)]	Q709C8 1xPhospho [T734(80.6)]	Unambiguous	0.304971	0.0375307	1	6.83	0	307.2	Homo sapiens (Human)	FALSE	0.1978	0.02165	1905.93	1.78
Q709C8	IsMasterProtein	NA	A0A0G2JMX5, A0A0G2JNP3, A0A0G2JNY7, A0A0G2JPM8, A0A3B3IT88, A0A3B3IU50, O75023, Q709C8	Q709C8	Q709C8	Q709C8	Q709C8	NA	Q709C8	TRUE	TRUE	TRUE	Q709C8	VPS13C	Intermembrane lipid transfer protein VPS13C (Vacuolar protein sorting-associated protein 13C)	Q709C8	reviewed	5	cytoplasm [GO:0005737]; cytosol [GO:0005829]; dense core granule membrane [GO:0032127]; endoplasmic reticulum membrane [GO:0005789]; extracellular exosome [GO:0070062]; extrinsic component of membrane [GO:0019898]; late endosome [GO:0005770]; late endosome membrane [GO:0031902]; lipid droplet [GO:0005811]; lysosomal membrane [GO:0005765]; lysosome [GO:0005764]; mitochondrial outer membrane [GO:0005741]; Golgi to endosome transport [GO:0006895]; lipid transport [GO:0006869]; mitochondrion organization [GO:0007005]; negative regulation of parkin-mediated stimulation of mitophagy in response to mitochondrial depolarization [GO:1905090]; protein retention in Golgi apparatus [GO:0045053]; protein targeting to vacuole [GO:0006623]; response to insulin [GO:0032868]	20	69	83	41	69	0	IsImprovedGroupMaster	High	High	YHCAIPGSKK	1	1	10	Q709C8	TRUE	1	1xPhospho [S8(100)]	FALSE	Human	FALSE	Human	3 v 2	0.0404577	0.448058	0.926898	3 v 2	-0.12241	0.559311	0.81266	3 v 2	-0.0819526	0.685966	0.843429	3 v 2	0.0650018	0.630502	0.995958	-3.83871	-4.11357	-4.44849	-3.99499	-4.15811	-3.88143	-4.01134	-4.01103	-4.06958	7.68215	7.49519	7.09381	7.55715	7.41993	7.64405	7.47061	7.54073	7.11796	7.45697	7.39489	7.09381	7.24982	7.17592	7.46516	7.29002	7.21043	6.84674	205.38	180.417	136.6	188.335	171.246	200.026	177.369	186.203	138.906	175.7	168.3	136.6	152.2	144.6	176.7	156.5	148.1	115.1	1	1	1	1	1	1	1	1	1	High	High	High	High	High	High	High	High	High	11.5209	11.6088	11.5423	11.5521	11.578	11.5255	11.482	11.5518	11.1875	11.2957	11.5085	11.5423	11.2448	11.334	11.3466	11.3014	11.2215	10.9163	2938.5	3123.1	2982.5	3002.9	3057.3	2947.9	2860.3	3002.1	2332.3	2513.9	2913.4	2982.5	2426.8	2581.6	2604.2	2523.8	2387.8	1932.6	37	37	37	37	37	37	37	37	37	High	High	High	High	High	High	High	High	High	69	20.2771	0	[R].YHCAIPGSKK.[T]	IsUniquePeptide	Q709C8 [3634-3643]	1xCarbamidomethyl [C3]; 2xTMT6plex [K9; K10]; 1xTMT6plex [N-Term]; 1xPhospho [S8(100)]	Q709C8 1xPhospho [S3641(100)]	Unambiguous	0.045892	0.00375649	1	6.83	0	1373.8	Homo sapiens (Human)	FALSE	0.02156	0.002174	1928.04	2.05
Q5THJ4	IsMasterProteinCandidate	NA	A0A2R8Y876, H3BLS7, Q5THJ4	A0A2R8Y876, H3BLS7, Q5THJ4	A0A2R8Y876	H3BLS7	H3BLS7; Q5THJ4	NA	Q5THJ4	TRUE	TRUE	TRUE	Q5THJ4	VPS13D	Intermembrane lipid transfer protein VPS13D (Vacuolar protein sorting-associated protein 13D)	Q5THJ4	reviewed	5	extracellular exosome [GO:0070062]; extrinsic component of membrane [GO:0019898]; lipid transport [GO:0006869]; mitochondrion organization [GO:0007005]; positive regulation of mitophagy [GO:1901526]; protein retention in Golgi apparatus [GO:0045053]; protein targeting to vacuole [GO:0006623]	1	2	2	0	2	0	IsImprovedGroupMaster	High	High	EVQDKDYPLTPPPSPTVDEPK	1	1	21	H3BLS7; Q5THJ4	TRUE	1	2xPhospho [T10(100); S/T/Y]	FALSE	Human	FALSE	Human	0 v 0	NA	NA	NA	0 v 0	NA	NA	NA	3 v 2	-0.121415	0.583946	0.790473	3 v 2	0.025539	0.899145	0.995958	NA	NA	NA	NA	NA	NA	NA	NA	NA	4.99071	5.34823	4.70044	4.9454	5.12175	4.89588	5.11605	5.15303	5.70751	4.76553	5.24793	4.70044	4.63807	4.87774	4.71699	4.93546	4.82273	5.4363	31.7947	40.7359	26	30.8116	34.8177	29.7719	34.6805	35.5809	52.2555	27.2	38	26	24.9	29.4	26.3	30.6	28.3	43.3	1	1	1	1	1	1	1	1	1	High	High	High	High	High	High	High	High	High	NA	NA	NA	NA	NA	NA	NA	NA	NA	NA	NA	NA	NA	NA	NA	NA	NA	NA	NA	NA	NA	NA	NA	NA	NA	NA	NA	NA	NA	NA	NA	NA	NA	NA	NA	NA	NA	NA	NA	NA	NA	NA	NA	NA	NA	High	High	High	High	High	High	High	High	High	2	0.683683	0.003	[K].EVQDKDYPLTPPPSPTVDEPK.[I]	IsUniquePeptide	H3BLS7 [575-595]	2xTMT6plex [K5; K21]; 1xTMT6plex [N-Term]; 2xPhospho [T10(100); S/T/Y]	H3BLS7 2xPhospho [T584(100); S/T/Y]	Unambiguous	0.00234788	0.000159528	2	6.58	0	274	Homo sapiens (Human)	FALSE	0.0007775	0.0001242	3199.58	2.5
Q9H269	IsMasterProtein	NA	Q5JUA9, Q5JUB0, Q9H269	Q9H269	Q9H269	NA	NA	NA	NA	NA	FALSE	TRUE	Q9H269	VPS16	Vacuolar protein sorting-associated protein 16 homolog (hVPS16)	Q9H269	reviewed	5	autophagosome [GO:0005776]; axon [GO:0030424]; clathrin-coated vesicle [GO:0030136]; CORVET complex [GO:0033263]; early endosome [GO:0005769]; endosome [GO:0005768]; endosome membrane [GO:0010008]; HOPS complex [GO:0030897]; late endosome [GO:0005770]; late endosome membrane [GO:0031902]; lysosomal membrane [GO:0005765]; lysosome [GO:0005764]; neuronal cell body [GO:0043025]; presynapse [GO:0098793]; recycling endosome [GO:0055037]; actin binding [GO:0003779]; actin filament binding [GO:0051015]; autophagosome maturation [GO:0097352]; endosomal transport [GO:0016197]; endosomal vesicle fusion [GO:0034058]; endosome to lysosome transport [GO:0008333]; intracellular protein transport [GO:0006886]; regulation of SNARE complex assembly [GO:0035542]; vacuole fusion, non-autophagic [GO:0042144]	15	10	15	6	10	0	IsImprovedGroupMaster	High	NA	NA	NA	NA	NA	NA	NA	NA	NA	FALSE	Human	NA	NA	3 v 2	0.00493343	0.944557	0.995468	0 v 0	NA	NA	NA	0 v 0	NA	NA	NA	0 v 0	NA	NA	NA	NA	NA	NA	NA	NA	NA	NA	NA	NA	NA	NA	NA	NA	NA	NA	NA	NA	NA	NA	NA	NA	NA	NA	NA	NA	NA	NA	NA	NA	NA	NA	NA	NA	NA	NA	NA	NA	NA	NA	NA	NA	NA	NA	NA	NA	NA	NA	NA	NA	NA	NA	NA	NA	NA	NA	NA	NA	NA	NA	NA	NA	NA	NA	9.48039	9.58177	9.57422	9.58553	9.4623	9.54477	9.48784	9.5932	9.29278	9.25526	9.4816	9.57422	9.27822	9.2182	9.36588	9.3072	9.26303	9.02154	714.3	766.3	762.3	768.3	705.4	746.9	718	772.4	627.2	611.1	714.9	762.3	620.9	595.6	659.8	633.5	614.4	519.7	7	7	7	7	7	7	7	7	7	High	High	High	High	High	High	High	High	High	10	15.1371	0	NA	NA	NA	NA	NA	NA	NA	NA	NA	6.77	0	0	Homo sapiens (Human)	NA	NA	NA	NA	NA
Q9P253	IsMasterProtein	NA	H0YLM6, H0YMC9, Q9P253	Q9P253	Q9P253	NA	NA	NA	NA	NA	FALSE	TRUE	Q9P253	VPS18	Vacuolar protein sorting-associated protein 18 homolog (hVPS18)	Q9P253	reviewed	5	actin filament [GO:0005884]; AP-3 adaptor complex [GO:0030123]; autophagosome [GO:0005776]; clathrin-coated vesicle [GO:0030136]; CORVET complex [GO:0033263]; early endosome [GO:0005769]; endosome [GO:0005768]; endosome membrane [GO:0010008]; glutamatergic synapse [GO:0098978]; HOPS complex [GO:0030897]; late endosome [GO:0005770]; late endosome membrane [GO:0031902]; lysosomal membrane [GO:0005765]; lysosome [GO:0005764]; presynapse [GO:0098793]; actin binding [GO:0003779]; metal ion binding [GO:0046872]; protein-macromolecule adaptor activity [GO:0030674]; syntaxin binding [GO:0019905]; ubiquitin protein ligase activity [GO:0061630]; autophagy [GO:0006914]; endosomal vesicle fusion [GO:0034058]; endosome organization [GO:0007032]; endosome to lysosome transport [GO:0008333]; intracellular protein transport [GO:0006886]; lysosome organization [GO:0007040]; negative regulation of intracellular estrogen receptor signaling pathway [GO:0033147]; organelle fusion [GO:0048284]; protein ubiquitination [GO:0016567]; regulation of SNARE complex assembly [GO:0035542]; regulation of synaptic vesicle exocytosis [GO:2000300]; vesicle docking involved in exocytosis [GO:0006904]; viral entry into host cell [GO:0046718]	18	18	19	15	18	0	IsImprovedGroupMaster	High	NA	NA	NA	NA	NA	NA	NA	NA	NA	FALSE	Human	NA	NA	3 v 2	0.0758402	0.403119	0.926898	0 v 0	NA	NA	NA	0 v 0	NA	NA	NA	0 v 0	NA	NA	NA	NA	NA	NA	NA	NA	NA	NA	NA	NA	NA	NA	NA	NA	NA	NA	NA	NA	NA	NA	NA	NA	NA	NA	NA	NA	NA	NA	NA	NA	NA	NA	NA	NA	NA	NA	NA	NA	NA	NA	NA	NA	NA	NA	NA	NA	NA	NA	NA	NA	NA	NA	NA	NA	NA	NA	NA	NA	NA	NA	NA	NA	NA	NA	8.40003	8.57818	8.56033	8.38888	8.42962	8.43338	8.38457	8.48945	8.12825	8.17493	8.47776	8.56033	8.08162	8.18587	8.25456	8.20408	8.15886	7.85674	337.8	382.2	377.5	335.2	344.8	345.7	334.2	359.4	279.8	289	356.5	377.5	270.9	291.2	305.4	294.9	285.8	231.8	5	5	5	5	5	5	5	5	5	High	High	High	High	High	High	High	High	High	18	17.5745	0	NA	NA	NA	NA	NA	NA	NA	NA	NA	6.07	0	0	Homo sapiens (Human)	NA	NA	NA	NA	NA
Q9BRG1	IsMasterProtein	NA	K7EKV4, K7ENE3, K7EP45, Q9BRG1	Q9BRG1	Q9BRG1	NA	NA	NA	NA	NA	FALSE	TRUE	Q9BRG1	VPS25	Vacuolar protein-sorting-associated protein 25 (hVps25) (Dermal papilla-derived protein 9) (ELL-associated protein of 20 kDa) (ESCRT-II complex subunit VPS25)	Q9BRG1	reviewed	5	cytoplasm [GO:0005737]; cytosol [GO:0005829]; endosome membrane [GO:0010008]; ESCRT II complex [GO:0000814]; extracellular exosome [GO:0070062]; intracellular membrane-bounded organelle [GO:0043231]; nucleoplasm [GO:0005654]; nucleus [GO:0005634]; protein homodimerization activity [GO:0042803]; structural molecule activity [GO:0005198]; macroautophagy [GO:0016236]; membrane fission [GO:0090148]; multivesicular body assembly [GO:0036258]; negative regulation of epidermal growth factor-activated receptor activity [GO:0007175]; protein transport to vacuole involved in ubiquitin-dependent protein catabolic process via the multivesicular body sorting pathway [GO:0043328]	29	6	8	0	6	0	IsImprovedGroupMaster	High	NA	NA	NA	NA	NA	NA	NA	NA	NA	FALSE	Human	NA	NA	3 v 2	-0.127821	0.51506	0.930326	0 v 0	NA	NA	NA	0 v 0	NA	NA	NA	0 v 0	NA	NA	NA	NA	NA	NA	NA	NA	NA	NA	NA	NA	NA	NA	NA	NA	NA	NA	NA	NA	NA	NA	NA	NA	NA	NA	NA	NA	NA	NA	NA	NA	NA	NA	NA	NA	NA	NA	NA	NA	NA	NA	NA	NA	NA	NA	NA	NA	NA	NA	NA	NA	NA	NA	NA	NA	NA	NA	NA	NA	NA	NA	NA	NA	NA	NA	8.21965	8.29416	8.05311	8.26491	8.20408	8.08481	8.45368	8.17991	7.88081	7.99492	8.19377	8.05311	7.95768	7.96	7.90569	8.27333	7.84987	7.60955	298.1	313.9	265.6	307.6	294.9	271.5	350.6	290	235.7	255.1	292.8	265.6	248.6	249	239.8	309.4	230.7	195.3	4	4	4	4	4	4	4	4	4	High	High	High	High	High	High	High	High	High	6	28.9773	0	NA	NA	NA	NA	NA	NA	NA	NA	NA	6.34	0	0	Homo sapiens (Human)	NA	NA	NA	NA	NA
O75436	IsMasterProtein	NA	O75436, S4R2Y3, S4R3Q6	O75436	O75436	O75436	O75436	NA	O75436	TRUE	TRUE	TRUE	O75436	VPS26A	Vacuolar protein sorting-associated protein 26A (Vesicle protein sorting 26A) (hVPS26)	O75436	reviewed	5	cytosol [GO:0005829]; early endosome [GO:0005769]; endosome [GO:0005768]; endosome membrane [GO:0010008]; lysosome [GO:0005764]; retromer complex [GO:0030904]; retromer, cargo-selective complex [GO:0030906]; tubular endosome [GO:0097422]; vesicle [GO:0031982]; endocytic recycling [GO:0032456]; intracellular protein transport [GO:0006886]; regulation of macroautophagy [GO:0016241]; retrograde transport, endosome to Golgi [GO:0042147]	43	15	31	3	13	0	IsImprovedGroupMaster	High	High	FESPESQASAEQPEM	1	2	15	O75436	TRUE	1	1xPhospho [S3(93.6)]	FALSE	Human	FALSE	Human	3 v 2	-0.0504456	0.450577	0.926898	3 v 2	-0.206273	0.384119	0.743017	3 v 2	-0.256719	0.400664	0.710816	3 v 2	-0.109764	0.52797	0.995958	-4.41053	-4.29646	-4.53055	-4.83222	-4.36894	-4.5986	-4.35881	-4.05368	-3.49311	6.28696	6.36896	6.12516	5.9396	6.40791	6.10963	6.32015	6.71401	6.70251	6.06178	6.26866	6.12516	5.63227	6.1639	5.93074	6.13955	6.3837	6.43129	78.084	82.651	69.8	61.3758	84.9126	69.0527	79.9012	104.983	104.149	66.8	77.1	69.8	49.6	71.7	61	70.5	83.5	86.3	2	2	2	2	2	2	2	2	2	High	High	High	High	High	High	High	High	High	10.6975	10.6654	10.6557	10.7718	10.7768	10.7082	10.679	10.7677	10.1956	10.4723	10.5651	10.6557	10.4644	10.5328	10.5293	10.4984	10.4373	9.92437	1660.6	1624.1	1613.2	1748.4	1754.5	1673	1639.4	1743.4	1172.7	1420.6	1515	1613.2	1412.9	1481.5	1477.9	1446.5	1386.6	971.7	11	11	11	11	11	11	11	11	11	High	High	High	High	High	High	High	High	High	15	42.5076	0	[R].FESPESQASAEQPEM.[-]	IsUniquePeptide	O75436 [313-327]	1xTMT6plex [N-Term]; 1xPhospho [S3(93.6)]	O75436 1xPhospho [S315(93.6)]	Unambiguous	9.09553e-05	0.000159528	1	6.57	0	636.3	Homo sapiens (Human)	FALSE	2.09e-05	0.0001242	1975.82	4.8
Q4G0F5	IsMasterProtein	NA	H0YCI7, Q4G0F5	Q4G0F5	Q4G0F5	NA	NA	NA	NA	NA	FALSE	TRUE	Q4G0F5	VPS26B	Vacuolar protein sorting-associated protein 26B (Vesicle protein sorting 26B)	Q4G0F5	reviewed	3	cytosol [GO:0005829]; early endosome [GO:0005769]; endosome [GO:0005768]; late endosome [GO:0005770]; phagocytic vesicle [GO:0045335]; retromer complex [GO:0030904]; retromer, cargo-selective complex [GO:0030906]; cellular response to type II interferon [GO:0071346]; intracellular protein transport [GO:0006886]; regulation of macroautophagy [GO:0016241]; retrograde transport, endosome to Golgi [GO:0042147]	35	11	13	7	9	0	IsImprovedGroupMaster	High	NA	NA	NA	NA	NA	NA	NA	NA	NA	FALSE	Human	NA	NA	3 v 2	-0.0239104	0.665544	0.945649	0 v 0	NA	NA	NA	0 v 0	NA	NA	NA	0 v 0	NA	NA	NA	NA	NA	NA	NA	NA	NA	NA	NA	NA	NA	NA	NA	NA	NA	NA	NA	NA	NA	NA	NA	NA	NA	NA	NA	NA	NA	NA	NA	NA	NA	NA	NA	NA	NA	NA	NA	NA	NA	NA	NA	NA	NA	NA	NA	NA	NA	NA	NA	NA	NA	NA	NA	NA	NA	NA	NA	NA	NA	NA	NA	NA	NA	NA	8.1814	8.30104	8.15836	8.14262	8.12567	8.14211	8.2148	8.26021	7.89724	7.95594	8.20065	8.15836	7.83542	7.88142	7.96347	8.03452	7.92955	7.62644	290.3	315.4	285.7	282.6	279.3	282.5	297.1	306.6	238.4	248.3	294.2	285.7	228.4	235.8	249.6	262.2	243.8	197.6	4	4	4	4	4	4	4	4	4	High	High	High	High	High	High	High	High	High	11	34.8214	0	NA	NA	NA	NA	NA	NA	NA	NA	NA	7.36	0	0	Homo sapiens (Human)	NA	NA	NA	NA	NA
O14972	IsMasterProteinCandidate	NA	A8MTY9, A8MY26, O14972	A8MTY9, O14972	A8MTY9	NA	NA	NA	NA	NA	FALSE	TRUE	O14972	VPS26C	Vacuolar protein sorting-associated protein 26C (Down syndrome critical region protein 3) (Down syndrome critical region protein A)	O14972	reviewed	5	endosome [GO:0005768]; nucleus [GO:0005634]; endocytic recycling [GO:0032456]; intracellular protein transport [GO:0006886]	31	7	9	0	7	0	IsImprovedGroupMaster	High	NA	NA	NA	NA	NA	NA	NA	NA	NA	FALSE	Human	NA	NA	3 v 2	-0.0424496	0.267731	0.902257	0 v 0	NA	NA	NA	0 v 0	NA	NA	NA	0 v 0	NA	NA	NA	NA	NA	NA	NA	NA	NA	NA	NA	NA	NA	NA	NA	NA	NA	NA	NA	NA	NA	NA	NA	NA	NA	NA	NA	NA	NA	NA	NA	NA	NA	NA	NA	NA	NA	NA	NA	NA	NA	NA	NA	NA	NA	NA	NA	NA	NA	NA	NA	NA	NA	NA	NA	NA	NA	NA	NA	NA	NA	NA	NA	NA	NA	NA	8.58871	8.59059	8.55459	8.59656	8.71699	8.7269	8.59805	8.64277	8.35403	8.3637	8.49025	8.55459	8.2891	8.47289	8.54805	8.41743	8.31243	8.08268	385	385.5	376	387.1	420.8	423.7	387.5	399.7	327.2	329.4	359.6	376	312.8	355.3	374.3	341.9	317.9	271.1	4	4	4	4	4	4	4	4	4	High	High	High	High	High	High	High	High	High	7	31.3131	0	NA	NA	NA	NA	NA	NA	NA	NA	NA	7.68	0	0	Homo sapiens (Human)	NA	NA	NA	NA	NA
Q9UK41	IsMasterProtein	NA	E9PM90, E9PQR7, E9PR04, Q9UK41	Q9UK41	Q9UK41	NA	NA	NA	NA	NA	FALSE	TRUE	Q9UK41	VPS28	Vacuolar protein sorting-associated protein 28 homolog (H-Vps28) (ESCRT-I complex subunit VPS28)	Q9UK41	reviewed	5	cytoplasm [GO:0005737]; cytosol [GO:0005829]; early endosome [GO:0005769]; endosome [GO:0005768]; endosome membrane [GO:0010008]; ESCRT I complex [GO:0000813]; extracellular exosome [GO:0070062]; late endosome membrane [GO:0031902]; plasma membrane [GO:0005886]; protein-containing complex binding [GO:0044877]; ubiquitin binding [GO:0043130]; macroautophagy [GO:0016236]; membrane fission [GO:0090148]; multivesicular body assembly [GO:0036258]; negative regulation of protein ubiquitination [GO:0031397]; positive regulation of protein catabolic process [GO:0045732]; positive regulation of ubiquitin-dependent endocytosis [GO:2000397]; protein transport to vacuole involved in ubiquitin-dependent protein catabolic process via the multivesicular body sorting pathway [GO:0043328]; ubiquitin-dependent protein catabolic process via the multivesicular body sorting pathway [GO:0043162]; viral budding via host ESCRT complex [GO:0039702]	28	6	9	0	6	0	IsImprovedGroupMaster	High	NA	NA	NA	NA	NA	NA	NA	NA	NA	FALSE	Human	NA	NA	3 v 2	-0.00203325	0.967101	0.996582	0 v 0	NA	NA	NA	0 v 0	NA	NA	NA	0 v 0	NA	NA	NA	NA	NA	NA	NA	NA	NA	NA	NA	NA	NA	NA	NA	NA	NA	NA	NA	NA	NA	NA	NA	NA	NA	NA	NA	NA	NA	NA	NA	NA	NA	NA	NA	NA	NA	NA	NA	NA	NA	NA	NA	NA	NA	NA	NA	NA	NA	NA	NA	NA	NA	NA	NA	NA	NA	NA	NA	NA	NA	NA	NA	NA	NA	NA	8.55113	8.45492	8.56529	8.62169	8.66142	8.65428	8.49665	8.55497	8.00675	8.32598	8.35491	8.56529	8.31424	8.41743	8.47533	8.31606	8.22497	7.73606	375.1	350.9	378.8	393.9	404.9	402.9	361.2	376.1	257.2	320.9	327.4	378.8	318.3	341.9	355.9	318.7	299.2	213.2	4	4	4	4	4	4	4	4	4	High	High	High	High	High	High	High	High	High	6	27.6018	0	NA	NA	NA	NA	NA	NA	NA	NA	NA	5.54	0	0	Homo sapiens (Human)	NA	NA	NA	NA	NA
Q9UBQ0	IsMasterProtein	NA	Q9UBQ0	Q9UBQ0	Q9UBQ0	NA	NA	NA	NA	NA	FALSE	TRUE	Q9UBQ0	VPS29	Vacuolar protein sorting-associated protein 29 (hVPS29) (PEP11 homolog) (Vesicle protein sorting 29)	Q9UBQ0	reviewed	5	cytosol [GO:0005829]; early endosome [GO:0005769]; endosome [GO:0005768]; endosome membrane [GO:0010008]; intracellular membrane-bounded organelle [GO:0043231]; late endosome [GO:0005770]; retromer complex [GO:0030904]; retromer, cargo-selective complex [GO:0030906]; metal ion binding [GO:0046872]; endocytic recycling [GO:0032456]; intracellular protein transport [GO:0006886]; retrograde transport, endosome to Golgi [GO:0042147]	45	8	16	1	1	0	IsImprovedGroupMaster	High	NA	NA	NA	NA	NA	NA	NA	NA	NA	FALSE	Human	NA	NA	3 v 2	0.222832	0.591006	0.937586	0 v 0	NA	NA	NA	0 v 0	NA	NA	NA	0 v 0	NA	NA	NA	NA	NA	NA	NA	NA	NA	NA	NA	NA	NA	NA	NA	NA	NA	NA	NA	NA	NA	NA	NA	NA	NA	NA	NA	NA	NA	NA	NA	NA	NA	NA	NA	NA	NA	NA	NA	NA	NA	NA	NA	NA	NA	NA	NA	NA	NA	NA	NA	NA	NA	NA	NA	NA	NA	NA	NA	NA	NA	NA	NA	NA	NA	NA	6.08108	6.49506	7.27891	6.36457	6.15583	6.35226	6.36982	6.42122	5.55766	5.85549	6.39403	7.27891	6.05745	5.91169	6.17193	6.18982	6.0917	5.2891	67.7	90.2	155.3	82.4	71.3	81.7	82.7	85.7	47.1	57.9	84.1	155.3	66.6	60.2	72.1	73	68.2	39.1	2	2	2	2	2	2	2	2	2	High	High	High	High	High	High	High	High	High	8	44.5055	0	NA	NA	NA	NA	NA	NA	NA	NA	NA	6.79	0	0	Homo sapiens (Human)	NA	NA	NA	NA	NA
F8VXU5	IsMasterProtein	NA	F8VXU5	F8VXU5	F8VXU5	NA	NA	NA	NA	NA	FALSE	TRUE	F8VXU5	VPS29	Vacuolar protein sorting-associated protein 29 (Vesicle protein sorting 29)	F8VXU5	unreviewed	2	cytosol [GO:0005829]; endosome membrane [GO:0010008]; intracellular membrane-bounded organelle [GO:0043231]; retromer complex [GO:0030904]; protein transport [GO:0015031]; retrograde transport, endosome to Golgi [GO:0042147]	41	9	16	2	2	6	IsImprovedGroupMaster	High	NA	NA	NA	NA	NA	NA	NA	NA	NA	FALSE	Human	NA	NA	3 v 2	0.0841222	0.378645	0.921263	0 v 0	NA	NA	NA	0 v 0	NA	NA	NA	0 v 0	NA	NA	NA	NA	NA	NA	NA	NA	NA	NA	NA	NA	NA	NA	NA	NA	NA	NA	NA	NA	NA	NA	NA	NA	NA	NA	NA	NA	NA	NA	NA	NA	NA	NA	NA	NA	NA	NA	NA	NA	NA	NA	NA	NA	NA	NA	NA	NA	NA	NA	NA	NA	NA	NA	NA	NA	NA	NA	NA	NA	NA	NA	NA	NA	NA	NA	9.81025	9.84549	9.76172	9.89558	9.91319	9.85891	9.66089	9.78251	9.77512	9.58515	9.74517	9.76172	9.58815	9.66924	9.68001	9.48039	9.45224	9.50383	897.8	920	868.1	952.5	964.2	928.6	809.5	880.7	876.2	768.1	858.2	868.1	769.7	814.2	820.3	714.3	700.5	726	5	5	5	5	5	5	5	5	5	High	High	High	High	High	High	High	High	High	9	40.6542	0	NA	NA	NA	NA	NA	NA	NA	NA	NA	8.18	0	0	Homo sapiens (Human)	NA	NA	NA	NA	NA
Q96AX1	IsMasterProtein	NA	A0A2R8Y5U3, A0A2R8YF87, F5H2X5, F5H6Y0, H3BMM5, Q96AX1	H3BMM5, Q96AX1	Q96AX1	Q96AX1	Q96AX1; F5H6Y0; A0A2R8YF87; H3BMM5	NA	Q96AX1	TRUE	TRUE	TRUE	Q96AX1	VPS33A	Vacuolar protein sorting-associated protein 33A (hVPS33A)	Q96AX1	reviewed	5	autophagosome [GO:0005776]; clathrin-coated vesicle [GO:0030136]; CORVET complex [GO:0033263]; early endosome [GO:0005769]; endosome membrane [GO:0010008]; HOPS complex [GO:0030897]; late endosome [GO:0005770]; late endosome membrane [GO:0031902]; lysosomal membrane [GO:0005765]; lysosome [GO:0005764]; perinuclear region of cytoplasm [GO:0048471]; autophagosome maturation [GO:0097352]; endosomal vesicle fusion [GO:0034058]; endosome to lysosome transport [GO:0008333]; intracellular protein transport [GO:0006886]; lysosome localization [GO:0032418]; melanosome localization [GO:0032400]; platelet formation [GO:0030220]; regulation of developmental pigmentation [GO:0048070]; regulation of lysosomal lumen pH [GO:0035751]; regulation of SNARE complex assembly [GO:0035542]; vesicle-mediated transport [GO:0016192]	16	9	12	0	9	0	IsImprovedGroupMaster	High	High	DLGVLGSFIHREEYSLDLIPFDGDLLSMESEGAFK	1	1	35	Q96AX1; F5H6Y0; A0A2R8YF87; H3BMM5	TRUE	1	2xPhospho [S7(78.5); Y/S]	FALSE	Human	FALSE	Human	3 v 2	-0.0222222	0.597239	0.937586	3 v 2	0.0929754	0.76573	0.896981	3 v 2	0.0707532	0.814196	0.910083	3 v 2	0.217708	0.37249	0.995958	-1.88921	-1.75816	-1.92987	-1.47748	-1.44157	-1.76396	-2.19263	-1.71148	-0.411754	5.89477	6.06839	5.7761	6.23333	6.20517	5.98624	5.61021	6.07446	6.73392	5.66959	5.96809	5.7761	5.926	5.96116	5.80735	5.42962	5.74416	6.46271	59.4981	67.1071	54.8	75.2348	73.7804	63.3926	48.8474	67.39	106.442	50.9	62.6	54.8	60.8	62.3	56	43.1	53.6	88.2	1	1	1	1	1	1	1	1	1	High	High	High	High	High	High	High	High	High	7.78398	7.82655	7.70598	7.71081	7.64674	7.7502	7.80284	7.78594	7.14568	7.55842	7.72656	7.70598	7.40344	7.40344	7.57137	7.62205	7.45533	6.87406	220.4	227	208.8	209.5	200.4	215.3	223.3	220.7	141.6	188.5	211.8	208.8	169.3	169.3	190.2	197	175.5	117.3	4	4	4	4	4	4	4	4	4	High	High	High	High	High	High	High	High	High	9	16.1074	0	[K].DLGVLGSFIHREEYSLDLIPFDGDLLSMESEGAFK.[ESQ]	IsUniquePeptide	Q96AX1 [127-161]	1xTMT6plex [K35]; 1xTMT6plex [N-Term]; 2xPhospho [S7(78.5); Y/S]	Q96AX1 2xPhospho [S133(78.5); Y/S]	Unambiguous	0.0515494	0.00443751	4	6.96	0	532.3	Homo sapiens (Human)	FALSE	0.02453	0.002464	4518.16	2.9
Q9H267	IsMasterProteinCandidate	NA	A0A2R8YDQ0, F5H008, G3V3F9, Q9H267	A0A2R8YDQ0, Q9H267	A0A2R8YDQ0	NA	NA	NA	NA	NA	FALSE	TRUE	Q9H267	VPS33B	Vacuolar protein sorting-associated protein 33B (hVPS33B)	Q9H267	reviewed	5	clathrin-coated vesicle [GO:0030136]; CORVET complex [GO:0033263]; cytoplasm [GO:0005737]; cytosol [GO:0005829]; early endosome membrane [GO:0031901]; endosome [GO:0005768]; endosome membrane [GO:0010008]; Golgi apparatus [GO:0005794]; HOPS complex [GO:0030897]; late endosome [GO:0005770]; late endosome membrane [GO:0031902]; lysosomal membrane [GO:0005765]; lysosome [GO:0005764]; perinuclear region of cytoplasm [GO:0048471]; platelet alpha granule [GO:0031091]; recycling endosome [GO:0055037]; vesicle tethering complex [GO:0099023]; protein-containing complex binding [GO:0044877]; collagen fibril organization [GO:0030199]; collagen metabolic process [GO:0032963]; endosome organization [GO:0007032]; intracellular protein transport [GO:0006886]; intracellular transport [GO:0046907]; lysosome localization [GO:0032418]; megakaryocyte development [GO:0035855]; melanosome localization [GO:0032400]; membrane fusion [GO:0061025]; peptidyl-lysine hydroxylation [GO:0017185]; phagosome-lysosome fusion [GO:0090385]; platelet alpha granule organization [GO:0070889]; protein transport [GO:0015031]; regulation of platelet aggregation [GO:0090330]; skin morphogenesis [GO:0043589]; vesicle-mediated transport [GO:0016192]	28	20	24	0	20	0	IsImprovedGroupMaster	High	NA	NA	NA	NA	NA	NA	NA	NA	NA	FALSE	Human	NA	NA	3 v 2	-0.021221	0.690805	0.948167	0 v 0	NA	NA	NA	0 v 0	NA	NA	NA	0 v 0	NA	NA	NA	NA	NA	NA	NA	NA	NA	NA	NA	NA	NA	NA	NA	NA	NA	NA	NA	NA	NA	NA	NA	NA	NA	NA	NA	NA	NA	NA	NA	NA	NA	NA	NA	NA	NA	NA	NA	NA	NA	NA	NA	NA	NA	NA	NA	NA	NA	NA	NA	NA	NA	NA	NA	NA	NA	NA	NA	NA	NA	NA	NA	NA	NA	NA	9.57497	9.60881	9.5214	9.54284	9.55094	9.52278	9.55152	9.62772	9.22858	9.34983	9.50859	9.5214	9.23554	9.30697	9.34385	9.37091	9.2976	8.95739	762.7	780.8	734.9	745.9	750.1	735.6	750.4	791.1	599.9	652.5	728.4	734.9	602.8	633.4	649.8	662.1	629.3	497.1	10	10	10	10	10	10	10	10	10	High	High	High	High	High	High	High	High	High	20	28.201	0	NA	NA	NA	NA	NA	NA	NA	NA	NA	6.71	0	0	Homo sapiens (Human)	NA	NA	NA	NA	NA
A0A1W2PP10	None	NA	A0A1W2PP10, A0A3B3ITD4, I3L4S0, Q96QK1	Q96QK1	Q96QK1	A0A1W2PP10	A0A1W2PP10	NA	A0A1W2PP10	FALSE	TRUE	FALSE	A0A1W2PP10	VPS35	VPS35 retromer complex component	A0A1W2PP10	unreviewed	1	NA	37	2	6	0	2	0	NA	High	High	PTTQQSPQDEQEK	1	1	13	A0A1W2PP10	TRUE	1	1xPhospho [S6(94.9)]	FALSE	Human	FALSE	Human	3 v 2	-0.0519051	0.318943	NA	3 v 2	0.0724481	0.640809	0.845924	3 v 2	0.020543	0.87546	0.941333	3 v 2	0.167497	0.0829256	0.995958	-1.64575	-1.96348	-2.01444	-2.57786	-2.45976	-2.46998	-2.02653	-1.86748	-2.11195	7.66895	7.34918	7.33539	6.7733	6.83945	6.83995	7.38223	7.47903	6.76947	7.44377	7.24888	7.33539	6.46597	6.59544	6.66107	7.20163	7.14873	6.49825	203.509	163.051	161.5	109.387	114.519	114.559	166.829	178.408	109.097	174.1	152.1	161.5	88.4	96.7	101.2	147.2	141.9	90.4	1	1	1	1	1	1	1	1	1	High	High	High	High	High	High	High	High	High	9.3147	9.31266	9.34983	9.35116	9.29921	9.30993	9.40875	9.34651	8.88142	9.08958	9.21237	9.34983	9.04385	9.05528	9.13109	9.2281	9.01625	8.61029	636.8	635.9	652.5	653.1	630	634.7	679.7	651	471.6	544.8	593.2	652.5	527.8	532	560.7	599.7	517.8	390.8	2	2	2	2	2	2	2	2	2	High	High	High	High	High	High	High	High	High	2	36.9565	0	[-].PTTQQSPQDEQEK.[L]	IsUniquePeptide	A0A1W2PP10 [1-13]	1xTMT6plex [K13]; 1xTMT6plex [N-Term]; 1xPhospho [S6(94.9)]	A0A1W2PP10 1xPhospho [S6(94.9)]	Unambiguous	4.07204e-05	0.000159528	1	5.11	0	1153.5	Homo sapiens (Human)	FALSE	8.551e-06	0.0001242	2053.98	3.6
Q96QK1	IsMasterProtein	NA	A0A1W2PP10, A0A3B3ITD4, I3L4S0, Q96QK1	Q96QK1	Q96QK1	A0A3B3ITD4	A0A3B3ITD4; Q96QK1; I3L4S0	NA	Q96QK1	TRUE	TRUE	TRUE	Q96QK1	VPS35	Vacuolar protein sorting-associated protein 35 (hVPS35) (Maternal-embryonic 3) (Vesicle protein sorting 35)	Q96QK1	reviewed	5	cytosol [GO:0005829]; dopaminergic synapse [GO:0098691]; early endosome [GO:0005769]; endosome [GO:0005768]; endosome membrane [GO:0010008]; extracellular exosome [GO:0070062]; glutamatergic synapse [GO:0098978]; late endosome [GO:0005770]; lysosomal membrane [GO:0005765]; lysosome [GO:0005764]; mitochondrion-derived vesicle [GO:0099073]; neuron projection [GO:0043005]; neuronal cell body [GO:0043025]; perinuclear region of cytoplasm [GO:0048471]; postsynaptic density [GO:0014069]; presynapse [GO:0098793]; retromer complex [GO:0030904]; retromer, cargo-selective complex [GO:0030906]; tubular endosome [GO:0097422]; D1 dopamine receptor binding [GO:0031748]; endocytic recycling [GO:0032456]; intracellular protein transport [GO:0006886]; lysosome organization [GO:0007040]; mitochondrial fragmentation involved in apoptotic process [GO:0043653]; mitochondrion to lysosome transport [GO:0099074]; modulation of chemical synaptic transmission [GO:0050804]; negative regulation of cell death [GO:0060548]; negative regulation of gene expression [GO:0010629]; negative regulation of inflammatory response [GO:0050728]; negative regulation of late endosome to lysosome transport [GO:1902823]; negative regulation of lysosomal protein catabolic process [GO:1905166]; negative regulation of neuron death [GO:1901215]; negative regulation of protein homooligomerization [GO:0032463]; negative regulation of protein localization [GO:1903828]; neurotransmitter receptor transport, endosome to plasma membrane [GO:0099639]; neurotransmitter receptor transport, endosome to postsynaptic membrane [GO:0098887]; positive regulation of canonical Wnt signaling pathway [GO:0090263]; positive regulation of dopamine biosynthetic process [GO:1903181]; positive regulation of dopamine receptor signaling pathway [GO:0060161]; positive regulation of gene expression [GO:0010628]; positive regulation of locomotion involved in locomotory behavior [GO:0090326]; positive regulation of mitochondrial fission [GO:0090141]; positive regulation of protein catabolic process [GO:0045732]; positive regulation of Wnt protein secretion [GO:0061357]; protein destabilization [GO:0031648]; protein localization to endosome [GO:0036010]; regulation of dendritic spine maintenance [GO:1902950]; regulation of macroautophagy [GO:0016241]; regulation of mitochondrion organization [GO:0010821]; regulation of postsynapse assembly [GO:0150052]; regulation of presynapse assembly [GO:1905606]; regulation of protein metabolic process [GO:0051246]; regulation of protein stability [GO:0031647]; regulation of synapse maturation [GO:0090128]; regulation of terminal button organization [GO:2000331]; retrograde transport, endosome to Golgi [GO:0042147]; transcytosis [GO:0045056]; vesicle-mediated transport in synapse [GO:0099003]; voluntary musculoskeletal movement [GO:0050882]; Wnt signaling pathway [GO:0016055]	42	34	64	30	34	0	IsImprovedGroupMaster	High	High	MPTTQQSPQDEQEK	1	1	14	A0A3B3ITD4; Q96QK1; I3L4S0	TRUE	1	1xPhospho [S7(98.1)]	FALSE	Human	FALSE	Human	3 v 2	0.00833575	0.483366	0.927007	3 v 2	-0.161002	0.457128	0.770006	3 v 2	-0.152666	0.491754	0.748502	3 v 2	-0.00571199	0.972572	0.998819	-5.25186	-5.83453	-5.69938	-6.37866	-6.51542	-6.08374	-5.44439	-5.42412	-4.80459	6.8443	6.23575	6.38888	5.6684	5.56593	5.96287	6.62519	6.65943	6.49811	6.61912	6.13545	6.38888	5.36107	5.32193	5.78398	6.4446	6.32912	6.22689	114.905	75.3614	83.8	50.8578	47.371	62.3738	98.7148	101.085	90.3912	98.3	70.3	83.8	41.1	40	55.1	87.1	80.4	74.9	1	1	1	1	1	1	1	1	1	High	High	High	High	High	High	High	High	High	12.0962	12.0703	12.0883	12.0471	12.0814	12.0466	12.0696	12.0835	11.3027	11.871	11.97	12.0883	11.7397	11.8374	11.8677	11.889	11.7533	11.0315	4378.3	4300.5	4354.4	4231.8	4333.6	4230.5	4298.4	4340.2	2526.1	3745.6	4011.6	4354.4	3419.8	3659.3	3737.1	3792.7	3452.1	2093.2	26	26	26	26	26	26	26	26	26	High	High	High	High	High	High	High	High	High	34	41.7085	0	[-].MPTTQQSPQDEQEK.[L]	IsUniquePeptide	A0A3B3ITD4 [1-14]	1xTMT6plex [K14]; 1xTMT6plex [N-Term]; 1xMet-loss [N-Term]; 1xPhospho [S7(98.1)]	A0A3B3ITD4 1xMet-loss [N-Term]; 1xPhospho [S7(98.1)]	Unambiguous	9.83733e-05	0.000159528	3	5.49	0	631	Homo sapiens (Human)	FALSE	2.276e-05	0.0001242	2053.98	4.04
E7EWW0	IsMasterProtein	NA	E7EWW0, F5H7K1, F6S1J4, H0YFG6, H3BNX2, H3BRV8, H3BTI5, H3BV68, H3BVG8, I3L1U5, Q7Z3J2	E7EWW0, F5H7K1, Q7Z3J2	E7EWW0	NA	NA	NA	NA	NA	FALSE	TRUE	E7EWW0	VPS35L	VPS35 endosomal protein-sorting factor-like	E7EWW0	unreviewed	2	endosome [GO:0005768]; endocytic recycling [GO:0032456]; protein transport [GO:0015031]	22	22	26	0	22	0	IsImprovedGroupMaster	High	NA	NA	NA	NA	NA	NA	NA	NA	NA	FALSE	Human	NA	NA	3 v 2	0.00060443	0.976218	0.998227	0 v 0	NA	NA	NA	0 v 0	NA	NA	NA	0 v 0	NA	NA	NA	NA	NA	NA	NA	NA	NA	NA	NA	NA	NA	NA	NA	NA	NA	NA	NA	NA	NA	NA	NA	NA	NA	NA	NA	NA	NA	NA	NA	NA	NA	NA	NA	NA	NA	NA	NA	NA	NA	NA	NA	NA	NA	NA	NA	NA	NA	NA	NA	NA	NA	NA	NA	NA	NA	NA	NA	NA	NA	NA	NA	NA	NA	NA	9.96838	9.97327	10.015	10.1402	10.1586	10.1248	9.99633	9.97355	8.77972	9.74332	9.87298	10.015	9.83273	9.91468	9.94588	9.8157	9.64332	8.50859	1001.8	1005.2	1034.7	1128.5	1143	1116.5	1021.4	1005.4	439.5	857.1	937.7	1034.7	911.9	965.2	986.3	901.2	799.7	364.2	12	12	12	12	12	12	12	12	12	High	High	High	High	High	High	High	High	High	22	22.1483	0	NA	NA	NA	NA	NA	NA	NA	NA	NA	7.84	0	0	Homo sapiens (Human)	NA	NA	NA	NA	NA
Q86VN1	IsMasterProtein	NA	A0A3B3ISW7, Q86VN1	Q86VN1	Q86VN1	NA	NA	NA	NA	NA	FALSE	TRUE	Q86VN1	VPS36	Vacuolar protein-sorting-associated protein 36 (ELL-associated protein of 45 kDa) (ESCRT-II complex subunit VPS36)	Q86VN1	reviewed	5	cytosol [GO:0005829]; endosome [GO:0005768]; ESCRT II complex [GO:0000814]; extracellular exosome [GO:0070062]; late endosome membrane [GO:0031902]; lysosome [GO:0005764]; nucleus [GO:0005634]; phosphatidylinositol-3-phosphate binding [GO:0032266]; ubiquitin binding [GO:0043130]; macroautophagy [GO:0016236]; membrane fission [GO:0090148]; multivesicular body assembly [GO:0036258]; protein transport to vacuole involved in ubiquitin-dependent protein catabolic process via the multivesicular body sorting pathway [GO:0043328]	33	13	15	1	13	0	IsImprovedGroupMaster	High	NA	NA	NA	NA	NA	NA	NA	NA	NA	FALSE	Human	NA	NA	3 v 2	0.058046	0.103923	0.884963	0 v 0	NA	NA	NA	0 v 0	NA	NA	NA	0 v 0	NA	NA	NA	NA	NA	NA	NA	NA	NA	NA	NA	NA	NA	NA	NA	NA	NA	NA	NA	NA	NA	NA	NA	NA	NA	NA	NA	NA	NA	NA	NA	NA	NA	NA	NA	NA	NA	NA	NA	NA	NA	NA	NA	NA	NA	NA	NA	NA	NA	NA	NA	NA	NA	NA	NA	NA	NA	NA	NA	NA	NA	NA	NA	NA	NA	NA	9.65249	9.65893	9.59675	9.6215	9.61581	9.59152	9.56262	9.59339	8.96838	9.42731	9.55861	9.59675	9.31424	9.37199	9.41257	9.38219	9.26303	8.69697	804.8	808.4	774.3	787.7	784.6	771.5	756.2	772.5	500.9	688.5	754.1	774.3	636.6	662.6	681.5	667.3	614.4	415	7	7	7	7	7	7	7	7	7	High	High	High	High	High	High	High	High	High	13	32.9016	0	NA	NA	NA	NA	NA	NA	NA	NA	NA	7.2	0	0	Homo sapiens (Human)	NA	NA	NA	NA	NA
Q8NEZ2	IsMasterProtein	NA	E5RG91, E5RHB8, E5RJ10, E5RJX6, H0YBN0, Q8NEZ2	Q8NEZ2	Q8NEZ2	NA	NA	NA	NA	NA	FALSE	TRUE	Q8NEZ2	VPS37A	Vacuolar protein sorting-associated protein 37A (hVps37A) (ESCRT-I complex subunit VPS37A) (Hepatocellular carcinoma-related protein 1)	Q8NEZ2	reviewed	5	centrosome [GO:0005813]; cytosol [GO:0005829]; endosome membrane [GO:0010008]; ESCRT I complex [GO:0000813]; intracellular membrane-bounded organelle [GO:0043231]; late endosome membrane [GO:0031902]; nucleoplasm [GO:0005654]; macroautophagy [GO:0016236]; membrane fission [GO:0090148]; multivesicular body assembly [GO:0036258]; protein targeting to membrane [GO:0006612]; protein targeting to vacuole [GO:0006623]; protein transport to vacuole involved in ubiquitin-dependent protein catabolic process via the multivesicular body sorting pathway [GO:0043328]; ubiquitin-dependent protein catabolic process via the multivesicular body sorting pathway [GO:0043162]; viral budding via host ESCRT complex [GO:0039702]	20	6	8	0	6	0	IsImprovedGroupMaster	High	NA	NA	NA	NA	NA	NA	NA	NA	NA	FALSE	Human	NA	NA	3 v 2	-0.0645863	0.458438	0.926898	0 v 0	NA	NA	NA	0 v 0	NA	NA	NA	0 v 0	NA	NA	NA	NA	NA	NA	NA	NA	NA	NA	NA	NA	NA	NA	NA	NA	NA	NA	NA	NA	NA	NA	NA	NA	NA	NA	NA	NA	NA	NA	NA	NA	NA	NA	NA	NA	NA	NA	NA	NA	NA	NA	NA	NA	NA	NA	NA	NA	NA	NA	NA	NA	NA	NA	NA	NA	NA	NA	NA	NA	NA	NA	NA	NA	NA	NA	9.37112	9.31334	9.29255	9.31764	9.33271	9.30287	9.44915	9.33136	9.46046	9.14593	9.2131	9.29255	9.01039	9.08852	9.12412	9.26866	9.00113	9.18908	662.2	636.2	627.1	638.1	644.8	631.6	699	644.2	704.5	566.5	593.5	627.1	515.7	544.4	558	616.8	512.4	583.7	6	6	6	6	6	6	6	6	6	High	High	High	High	High	High	High	High	High	6	19.6474	0	NA	NA	NA	NA	NA	NA	NA	NA	NA	5.57	0	0	Homo sapiens (Human)	NA	NA	NA	NA	NA
Q9H9H4	IsMasterProtein	NA	F5H1F6, F5H4M0, Q9H9H4	Q9H9H4	Q9H9H4	NA	NA	NA	NA	NA	FALSE	TRUE	Q9H9H4	VPS37B	Vacuolar protein sorting-associated protein 37B (hVps37B) (ESCRT-I complex subunit VPS37B)	Q9H9H4	reviewed	5	cytoplasm [GO:0005737]; endosome [GO:0005768]; endosome membrane [GO:0010008]; ESCRT I complex [GO:0000813]; extracellular exosome [GO:0070062]; late endosome membrane [GO:0031902]; midbody [GO:0030496]; plasma membrane [GO:0005886]; calcium-dependent protein binding [GO:0048306]; macroautophagy [GO:0016236]; membrane fission [GO:0090148]; multivesicular body assembly [GO:0036258]; positive regulation of viral budding via host ESCRT complex [GO:1903774]; protein targeting to membrane [GO:0006612]; protein targeting to vacuole [GO:0006623]; protein transport to vacuole involved in ubiquitin-dependent protein catabolic process via the multivesicular body sorting pathway [GO:0043328]; ubiquitin-dependent protein catabolic process via the multivesicular body sorting pathway [GO:0043162]; viral budding via host ESCRT complex [GO:0039702]; viral release from host cell [GO:0019076]	13	3	4	1	3	0	IsImprovedGroupMaster	High	NA	NA	NA	NA	NA	NA	NA	NA	NA	FALSE	Human	NA	NA	3 v 2	-0.0125073	0.840503	0.98647	0 v 0	NA	NA	NA	0 v 0	NA	NA	NA	0 v 0	NA	NA	NA	NA	NA	NA	NA	NA	NA	NA	NA	NA	NA	NA	NA	NA	NA	NA	NA	NA	NA	NA	NA	NA	NA	NA	NA	NA	NA	NA	NA	NA	NA	NA	NA	NA	NA	NA	NA	NA	NA	NA	NA	NA	NA	NA	NA	NA	NA	NA	NA	NA	NA	NA	NA	NA	NA	NA	NA	NA	NA	NA	NA	NA	NA	NA	6.73064	6.64962	6.54998	6.18785	6.49665	6.38543	6.67666	6.63517	6.92362	6.50621	6.54844	6.54998	5.8802	6.25361	6.2075	6.49506	6.30561	6.65249	106.2	100.4	93.7	72.9	90.3	83.6	102.3	99.4	121.4	90.9	93.6	93.7	58.9	76.3	73.9	90.2	79.1	100.6	2	2	2	2	2	2	2	2	2	High	High	High	High	High	High	High	High	High	3	12.6316	0	NA	NA	NA	NA	NA	NA	NA	NA	NA	7.34	0	0	Homo sapiens (Human)	NA	NA	NA	NA	NA
Q96JC1	IsMasterProtein	NA	Q96JC1	Q96JC1	Q96JC1	NA	NA	NA	NA	NA	FALSE	TRUE	Q96JC1	VPS39	Vam6/Vps39-like protein (TRAP1-like protein) (hVam6p)	Q96JC1	reviewed	5	AP-3 adaptor complex [GO:0030123]; cytoplasm [GO:0005737]; endosome membrane [GO:0010008]; HOPS complex [GO:0030897]; late endosome [GO:0005770]; late endosome membrane [GO:0031902]; lysosomal HOPS complex [GO:1902501]; lysosomal membrane [GO:0005765]; membrane [GO:0016020]; autophagosome-lysosome fusion [GO:0061909]; autophagy [GO:0006914]; endocytic recycling [GO:0032456]; endosomal vesicle fusion [GO:0034058]; endosome to lysosome transport [GO:0008333]; intracellular protein transport [GO:0006886]; late endosome to lysosome transport [GO:1902774]; regulation of SNARE complex assembly [GO:0035542]	10	8	8	8	8	0	IsImprovedGroupMaster	High	NA	NA	NA	NA	NA	NA	NA	NA	NA	FALSE	Human	NA	NA	3 v 2	-0.109631	0.609012	0.93978	0 v 0	NA	NA	NA	0 v 0	NA	NA	NA	0 v 0	NA	NA	NA	NA	NA	NA	NA	NA	NA	NA	NA	NA	NA	NA	NA	NA	NA	NA	NA	NA	NA	NA	NA	NA	NA	NA	NA	NA	NA	NA	NA	NA	NA	NA	NA	NA	NA	NA	NA	NA	NA	NA	NA	NA	NA	NA	NA	NA	NA	NA	NA	NA	NA	NA	NA	NA	NA	NA	NA	NA	NA	NA	NA	NA	NA	NA	6.00899	6.19967	5.99774	6.16591	6.19967	6.30195	6.02237	6.3345	6.2114	5.78398	6.10014	5.99774	5.85798	5.95652	6.12309	5.84046	6.0045	5.94017	64.4	73.5	63.9	71.8	73.5	78.9	65	80.7	74.1	55.1	68.6	63.9	58	62.1	69.7	57.3	64.2	61.4	2	2	2	2	2	2	2	2	2	High	High	High	High	High	High	High	High	High	8	10.2709	0	NA	NA	NA	NA	NA	NA	NA	NA	NA	6.99	0	0	Homo sapiens (Human)	NA	NA	NA	NA	NA
P49754	IsMasterProtein	NA	C9J2U9, C9J3F8, C9JU58, C9JZ11, H7BXH3, P49754	P49754	P49754	NA	NA	NA	NA	NA	FALSE	TRUE	P49754	VPS41	Vacuolar protein sorting-associated protein 41 homolog (S53)	P49754	reviewed	5	clathrin-coated vesicle [GO:0030136]; cytosol [GO:0005829]; early endosome membrane [GO:0031901]; endosome membrane [GO:0010008]; Golgi apparatus [GO:0005794]; Golgi-associated vesicle [GO:0005798]; HOPS complex [GO:0030897]; late endosome [GO:0005770]; late endosome membrane [GO:0031902]; lysosomal HOPS complex [GO:1902501]; lysosomal membrane [GO:0005765]; lysosome [GO:0005764]; membrane [GO:0016020]; microtubule cytoskeleton [GO:0015630]; identical protein binding [GO:0042802]; metal ion binding [GO:0046872]; microtubule binding [GO:0008017]; cellular response to starvation [GO:0009267]; endosomal vesicle fusion [GO:0034058]; endosome to lysosome transport [GO:0008333]; Golgi vesicle transport [GO:0048193]; late endosome to lysosome transport [GO:1902774]; macroautophagy [GO:0016236]; protein targeting to vacuole [GO:0006623]; regulation of SNARE complex assembly [GO:0035542]; vesicle-mediated transport [GO:0016192]	7	7	10	4	7	0	IsImprovedGroupMaster	High	NA	NA	NA	NA	NA	NA	NA	NA	NA	FALSE	Human	NA	NA	3 v 2	-0.100026	0.346877	0.916611	0 v 0	NA	NA	NA	0 v 0	NA	NA	NA	0 v 0	NA	NA	NA	NA	NA	NA	NA	NA	NA	NA	NA	NA	NA	NA	NA	NA	NA	NA	NA	NA	NA	NA	NA	NA	NA	NA	NA	NA	NA	NA	NA	NA	NA	NA	NA	NA	NA	NA	NA	NA	NA	NA	NA	NA	NA	NA	NA	NA	NA	NA	NA	NA	NA	NA	NA	NA	NA	NA	NA	NA	NA	NA	NA	NA	NA	NA	7.9629	7.98413	7.98185	8.22352	8.18438	8.224	8.01514	8.1375	6.95536	7.73742	7.88387	7.98185	7.91588	7.94017	8.04494	7.83415	7.80735	6.6837	249.5	253.2	252.8	298.9	290.9	299	258.7	281.6	124.1	213.4	236.2	252.8	241.5	245.6	264.1	228.2	224	102.8	3	3	3	3	3	3	3	3	3	High	High	High	High	High	High	High	High	High	7	7.02576	0	NA	NA	NA	NA	NA	NA	NA	NA	NA	5.85	0	0	Homo sapiens (Human)	NA	NA	NA	NA	NA
A0A8V8TMH2	IsMasterProteinCandidate	NA	A0A1B0GXI6, A0A2R8Y7W9, A0A2R8YD95, A0A2R8YE10, A0A2R8YEX8, A0A2R8YF01, A0A8V8TLU0, A0A8V8TLW3, A0A8V8TLX3, A0A8V8TLX8, A0A8V8TLZ5, A0A8V8TM00, A0A8V8TM05, A0A8V8TM10, A0A8V8TMC6, A0A8V8TMD1, A0A8V8TMF8, A0A8V8TMG3, A0A8V8TMG7, A0A8V8TMH2, A0A8V8TNB6, A0A8V8TNE7, A0A8V8TNF0, A0A8V8TNF5, A0A8V8TNG0, A0A8V8TNM6, A0A8V8TNQ5, A0A8V8TNR0, B7Z7G7, Q96MA6, Q9NRW7	A0A8V8TM05, A0A8V8TMD1, A0A8V8TMG7, A0A8V8TMH2, A0A8V8TNB6, Q9NRW7	A0A8V8TM05	NA	NA	NA	NA	NA	FALSE	TRUE	A0A8V8TMH2	VPS45	Vacuolar protein sorting 45 homolog	A0A8V8TMH2	unreviewed	1	protein transport [GO:0015031]; vesicle-mediated transport [GO:0016192]	26	16	18	0	16	0	IsImprovedGroupMaster	High	NA	NA	NA	NA	NA	NA	NA	NA	NA	FALSE	Human	NA	NA	3 v 2	0.0365418	0.731358	0.956868	0 v 0	NA	NA	NA	0 v 0	NA	NA	NA	0 v 0	NA	NA	NA	NA	NA	NA	NA	NA	NA	NA	NA	NA	NA	NA	NA	NA	NA	NA	NA	NA	NA	NA	NA	NA	NA	NA	NA	NA	NA	NA	NA	NA	NA	NA	NA	NA	NA	NA	NA	NA	NA	NA	NA	NA	NA	NA	NA	NA	NA	NA	NA	NA	NA	NA	NA	NA	NA	NA	NA	NA	NA	NA	NA	NA	NA	NA	8.74382	8.78921	8.80574	8.82877	8.77972	8.83447	8.66178	8.82432	8.66818	8.51885	8.68895	8.80574	8.5216	8.53566	8.65571	8.4814	8.49386	8.3966	428.7	442.4	447.5	454.7	439.5	456.5	405	453.3	406.8	366.8	412.7	447.5	367.5	371.1	403.3	357.4	360.5	337	7	7	7	7	7	7	7	7	7	High	High	High	High	High	High	High	High	High	16	26.2887	0	NA	NA	NA	NA	NA	NA	NA	NA	NA	8.24	0	0	Homo sapiens (Human)	NA	NA	NA	NA	NA
Q9UN37	IsMasterProtein	NA	Q9UN37	Q9UN37	Q9UN37	I3L4J1	I3L4J1; Q9UN37	NA	Q9UN37	TRUE	TRUE	FALSE	Q9UN37	VPS4A	Vacuolar protein sorting-associated protein 4A (EC 3.6.4.6) (Protein SKD2) (VPS4-1) (hVPS4)	Q9UN37	reviewed	5	ATPase complex [GO:1904949]; centrosome [GO:0005813]; cytoplasm [GO:0005737]; cytosol [GO:0005829]; early endosome [GO:0005769]; endosome [GO:0005768]; endosome membrane [GO:0010008]; extracellular exosome [GO:0070062]; Flemming body [GO:0090543]; late endosome [GO:0005770]; late endosome membrane [GO:0031902]; lysosome [GO:0005764]; midbody [GO:0030496]; nuclear pore [GO:0005643]; nucleus [GO:0005634]; perinuclear region of cytoplasm [GO:0048471]; plasma membrane [GO:0005886]; spindle pole [GO:0000922]; vacuolar membrane [GO:0005774]; ATP binding [GO:0005524]; ATP hydrolysis activity [GO:0016887]; ATP-dependent protein disaggregase activity [GO:0140545]; protein-containing complex binding [GO:0044877]; abscission [GO:0009838]; actomyosin contractile ring contraction [GO:0000916]; autophagosome maturation [GO:0097352]; autophagy [GO:0006914]; cell division [GO:0051301]; cytoskeleton-dependent cytokinesis [GO:0061640]; endosomal transport [GO:0016197]; endosomal vesicle fusion [GO:0034058]; ESCRT complex disassembly [GO:1904896]; ESCRT III complex disassembly [GO:1904903]; intracellular cholesterol transport [GO:0032367]; late endosomal microautophagy [GO:0061738]; late endosome to lysosome transport via multivesicular body sorting pathway [GO:0061764]; macroautophagy [GO:0016236]; membrane fission [GO:0090148]; midbody abscission [GO:0061952]; mitotic cytokinesis checkpoint signaling [GO:0044878]; mitotic metaphase plate congression [GO:0007080]; mitotic nuclear membrane reassembly [GO:0007084]; multivesicular body assembly [GO:0036258]; multivesicular body sorting pathway [GO:0071985]; negative regulation of cell death [GO:0060548]; negative regulation of cytokinesis [GO:0032466]; nuclear envelope organization [GO:0006998]; nuclear membrane reassembly [GO:0031468]; nucleus organization [GO:0006997]; plasma membrane repair [GO:0001778]; positive regulation of exosomal secretion [GO:1903543]; positive regulation of viral budding via host ESCRT complex [GO:1903774]; protein targeting to lysosome [GO:0006622]; regulation of protein localization [GO:0032880]; regulation of protein localization to plasma membrane [GO:1903076]; ubiquitin-dependent protein catabolic process via the multivesicular body sorting pathway [GO:0043162]; ubiquitin-independent protein catabolic process via the multivesicular body sorting pathway [GO:0090611]; vacuole organization [GO:0007033]; vesicle budding from membrane [GO:0006900]; vesicle uncoating [GO:0072319]; vesicle-mediated transport [GO:0016192]; viral budding from plasma membrane [GO:0046761]; viral budding via host ESCRT complex [GO:0039702]; viral release from host cell [GO:0019076]	40	17	24	2	11	0	IsImprovedGroupMaster	High	High	KPVKENQSEGKGSDSDSEGDNPEK	1	1	24	I3L4J1; Q9UN37	TRUE	1	2xPhospho [S15(81.9); S]	FALSE	Human	FALSE	Human	3 v 2	0.0268794	0.637549	NA	3 v 2	0.0630933	0.826901	0.926902	3 v 2	0.0899728	0.715589	0.856978	3 v 2	0.236927	0.160741	0.995958	-2.79452	-3.06962	-3.32637	-3.1621	-3.08536	-2.80853	-3.33082	-2.92238	-0.411661	6.53078	6.20883	6.02015	5.9425	6.1509	6.2895	6.00077	6.32579	8.97096	6.30561	6.10852	6.02015	5.63517	5.90689	6.11061	5.82018	5.99548	8.69975	92.4618	73.9678	64.9	61.4995	71.0566	78.2219	64.0343	80.2143	501.798	79.1	69	64.9	49.7	60	69.1	56.5	63.8	415.8	1	1	1	1	1	1	1	1	1	High	High	High	High	High	High	High	High	High	9.32531	9.27845	9.34651	9.1046	9.23625	9.09803	9.33159	9.24816	9.38262	9.10014	9.17817	9.34651	8.79734	8.99209	8.91916	9.15102	8.91797	9.1114	641.5	621	651	550.5	603.1	548	644.3	608.1	667.5	548.8	579.3	651	444.9	509.2	484.1	568.5	483.7	553.1	6	6	6	6	6	6	6	6	6	High	High	High	High	High	High	High	High	High	17	40.0458	0	[K].KPVKENQSEGKGSDSDSEGDNPEK.[K]	IsUniquePeptide	I3L4J1 [107-130]	4xTMT6plex [K1; K4; K11; K24]; 1xTMT6plex [N-Term]; 2xPhospho [S15(81.9); S]	I3L4J1 2xPhospho [S121(81.9); S]	Unambiguous	0.0135488	0.00101958	2	7.8	0	927.9	Homo sapiens (Human)	FALSE	0.00548	0.0006973	3866.91	3.19
Q9UN37	IsMasterProtein	NA	Q9UN37	Q9UN37	Q9UN37	I3L4J1	I3L4J1; Q9UN37	NA	Q9UN37	TRUE	TRUE	FALSE	Q9UN37	VPS4A	Vacuolar protein sorting-associated protein 4A (EC 3.6.4.6) (Protein SKD2) (VPS4-1) (hVPS4)	Q9UN37	reviewed	5	ATPase complex [GO:1904949]; centrosome [GO:0005813]; cytoplasm [GO:0005737]; cytosol [GO:0005829]; early endosome [GO:0005769]; endosome [GO:0005768]; endosome membrane [GO:0010008]; extracellular exosome [GO:0070062]; Flemming body [GO:0090543]; late endosome [GO:0005770]; late endosome membrane [GO:0031902]; lysosome [GO:0005764]; midbody [GO:0030496]; nuclear pore [GO:0005643]; nucleus [GO:0005634]; perinuclear region of cytoplasm [GO:0048471]; plasma membrane [GO:0005886]; spindle pole [GO:0000922]; vacuolar membrane [GO:0005774]; ATP binding [GO:0005524]; ATP hydrolysis activity [GO:0016887]; ATP-dependent protein disaggregase activity [GO:0140545]; protein-containing complex binding [GO:0044877]; abscission [GO:0009838]; actomyosin contractile ring contraction [GO:0000916]; autophagosome maturation [GO:0097352]; autophagy [GO:0006914]; cell division [GO:0051301]; cytoskeleton-dependent cytokinesis [GO:0061640]; endosomal transport [GO:0016197]; endosomal vesicle fusion [GO:0034058]; ESCRT complex disassembly [GO:1904896]; ESCRT III complex disassembly [GO:1904903]; intracellular cholesterol transport [GO:0032367]; late endosomal microautophagy [GO:0061738]; late endosome to lysosome transport via multivesicular body sorting pathway [GO:0061764]; macroautophagy [GO:0016236]; membrane fission [GO:0090148]; midbody abscission [GO:0061952]; mitotic cytokinesis checkpoint signaling [GO:0044878]; mitotic metaphase plate congression [GO:0007080]; mitotic nuclear membrane reassembly [GO:0007084]; multivesicular body assembly [GO:0036258]; multivesicular body sorting pathway [GO:0071985]; negative regulation of cell death [GO:0060548]; negative regulation of cytokinesis [GO:0032466]; nuclear envelope organization [GO:0006998]; nuclear membrane reassembly [GO:0031468]; nucleus organization [GO:0006997]; plasma membrane repair [GO:0001778]; positive regulation of exosomal secretion [GO:1903543]; positive regulation of viral budding via host ESCRT complex [GO:1903774]; protein targeting to lysosome [GO:0006622]; regulation of protein localization [GO:0032880]; regulation of protein localization to plasma membrane [GO:1903076]; ubiquitin-dependent protein catabolic process via the multivesicular body sorting pathway [GO:0043162]; ubiquitin-independent protein catabolic process via the multivesicular body sorting pathway [GO:0090611]; vacuole organization [GO:0007033]; vesicle budding from membrane [GO:0006900]; vesicle uncoating [GO:0072319]; vesicle-mediated transport [GO:0016192]; viral budding from plasma membrane [GO:0046761]; viral budding via host ESCRT complex [GO:0039702]; viral release from host cell [GO:0019076]	40	17	24	2	11	0	IsImprovedGroupMaster	High	High	ENQSEGKGSDSDSEGDNPEK	1	1	20	I3L4J1; Q9UN37	TRUE	1	3xPhospho [S9(94); S13(94); S]	FALSE	Human	FALSE	Human	3 v 2	0.0268794	0.637549	NA	3 v 2	-0.00992138	0.954235	0.98093	3 v 2	0.0169581	0.91461	0.964615	3 v 2	0.163912	0.402198	0.995958	-1.91525	-1.74019	-2.26117	-2.00937	-2.19524	-2.25097	-1.95624	-1.96833	-2.82047	7.41005	7.53826	7.08534	7.09523	7.04102	6.84706	7.37535	7.27984	6.56216	7.18488	7.43796	7.08534	6.7879	6.79701	6.66818	7.19476	6.94953	6.29094	170.078	185.884	135.8	136.734	131.691	115.125	166.036	155.399	94.4944	145.5	173.4	135.8	110.5	111.2	101.7	146.5	123.6	78.3	1	1	1	1	1	1	1	1	1	High	High	High	High	High	High	High	High	High	9.32531	9.27845	9.34651	9.1046	9.23625	9.09803	9.33159	9.24816	9.38262	9.10014	9.17817	9.34651	8.79734	8.99209	8.91916	9.15102	8.91797	9.1114	641.5	621	651	550.5	603.1	548	644.3	608.1	667.5	548.8	579.3	651	444.9	509.2	484.1	568.5	483.7	553.1	6	6	6	6	6	6	6	6	6	High	High	High	High	High	High	High	High	High	17	40.0458	0	[K].ENQSEGKGSDSDSEGDNPEK.[K]	IsUniquePeptide	I3L4J1 [111-130]	2xTMT6plex [K7; K20]; 1xTMT6plex [N-Term]; 3xPhospho [S9(94); S13(94); S]	I3L4J1 3xPhospho [S119(94); S123(94); S]	Unambiguous	0.023556	0.00178113	2	7.8	0	1126.5	Homo sapiens (Human)	FALSE	0.01015	0.001105	3036.24	3.41
Q9UN37	IsMasterProtein	NA	Q9UN37	Q9UN37	Q9UN37	I3L4J1	I3L4J1; Q9UN37	NA	Q9UN37	TRUE	TRUE	FALSE	Q9UN37	VPS4A	Vacuolar protein sorting-associated protein 4A (EC 3.6.4.6) (Protein SKD2) (VPS4-1) (hVPS4)	Q9UN37	reviewed	5	ATPase complex [GO:1904949]; centrosome [GO:0005813]; cytoplasm [GO:0005737]; cytosol [GO:0005829]; early endosome [GO:0005769]; endosome [GO:0005768]; endosome membrane [GO:0010008]; extracellular exosome [GO:0070062]; Flemming body [GO:0090543]; late endosome [GO:0005770]; late endosome membrane [GO:0031902]; lysosome [GO:0005764]; midbody [GO:0030496]; nuclear pore [GO:0005643]; nucleus [GO:0005634]; perinuclear region of cytoplasm [GO:0048471]; plasma membrane [GO:0005886]; spindle pole [GO:0000922]; vacuolar membrane [GO:0005774]; ATP binding [GO:0005524]; ATP hydrolysis activity [GO:0016887]; ATP-dependent protein disaggregase activity [GO:0140545]; protein-containing complex binding [GO:0044877]; abscission [GO:0009838]; actomyosin contractile ring contraction [GO:0000916]; autophagosome maturation [GO:0097352]; autophagy [GO:0006914]; cell division [GO:0051301]; cytoskeleton-dependent cytokinesis [GO:0061640]; endosomal transport [GO:0016197]; endosomal vesicle fusion [GO:0034058]; ESCRT complex disassembly [GO:1904896]; ESCRT III complex disassembly [GO:1904903]; intracellular cholesterol transport [GO:0032367]; late endosomal microautophagy [GO:0061738]; late endosome to lysosome transport via multivesicular body sorting pathway [GO:0061764]; macroautophagy [GO:0016236]; membrane fission [GO:0090148]; midbody abscission [GO:0061952]; mitotic cytokinesis checkpoint signaling [GO:0044878]; mitotic metaphase plate congression [GO:0007080]; mitotic nuclear membrane reassembly [GO:0007084]; multivesicular body assembly [GO:0036258]; multivesicular body sorting pathway [GO:0071985]; negative regulation of cell death [GO:0060548]; negative regulation of cytokinesis [GO:0032466]; nuclear envelope organization [GO:0006998]; nuclear membrane reassembly [GO:0031468]; nucleus organization [GO:0006997]; plasma membrane repair [GO:0001778]; positive regulation of exosomal secretion [GO:1903543]; positive regulation of viral budding via host ESCRT complex [GO:1903774]; protein targeting to lysosome [GO:0006622]; regulation of protein localization [GO:0032880]; regulation of protein localization to plasma membrane [GO:1903076]; ubiquitin-dependent protein catabolic process via the multivesicular body sorting pathway [GO:0043162]; ubiquitin-independent protein catabolic process via the multivesicular body sorting pathway [GO:0090611]; vacuole organization [GO:0007033]; vesicle budding from membrane [GO:0006900]; vesicle uncoating [GO:0072319]; vesicle-mediated transport [GO:0016192]; viral budding from plasma membrane [GO:0046761]; viral budding via host ESCRT complex [GO:0039702]; viral release from host cell [GO:0019076]	40	17	24	2	11	0	IsImprovedGroupMaster	High	High	GSDSDSEGDNPEK	1	2	13	I3L4J1; Q9UN37	TRUE	1	2xPhospho [S4(100); S6(100)]	FALSE	Human	FALSE	Human	3 v 2	0.0268794	0.637549	NA	3 v 2	-0.093455	0.705336	0.87169	3 v 2	-0.0665755	0.75475	0.879139	3 v 2	0.0803789	0.574116	0.995958	-0.936728	-0.964314	-1.51743	-0.782133	-0.912763	-0.779593	-1.16686	-0.925207	-1.83342	8.38858	8.31413	7.82909	8.32247	8.32349	8.31844	8.16473	8.32296	7.5492	8.1634	8.21383	7.82909	8.01514	8.07948	8.13955	7.98413	7.99266	7.27798	335.13	318.276	227.4	320.119	320.347	319.227	286.964	320.228	187.299	286.7	296.9	227.4	258.7	270.5	282	253.2	254.7	155.2	2	2	2	2	2	2	2	2	2	High	High	High	High	High	High	High	High	High	9.32531	9.27845	9.34651	9.1046	9.23625	9.09803	9.33159	9.24816	9.38262	9.10014	9.17817	9.34651	8.79734	8.99209	8.91916	9.15102	8.91797	9.1114	641.5	621	651	550.5	603.1	548	644.3	608.1	667.5	548.8	579.3	651	444.9	509.2	484.1	568.5	483.7	553.1	6	6	6	6	6	6	6	6	6	High	High	High	High	High	High	High	High	High	17	40.0458	0	[K].GSDSDSEGDNPEK.[K]	IsUniquePeptide	I3L4J1 [118-130]	1xTMT6plex [K13]; 1xTMT6plex [N-Term]; 2xPhospho [S4(100); S6(100)]	I3L4J1 2xPhospho [S121(100); S123(100)]	Unambiguous	1.71888e-05	0.000159528	2	7.8	0	2285.3	Homo sapiens (Human)	FALSE	3.28e-06	0.0001242	1954.77	4.34
Q9UN37	IsMasterProtein	NA	Q9UN37	Q9UN37	Q9UN37	I3L4J1	I3L4J1; Q9UN37	NA	Q9UN37	TRUE	TRUE	FALSE	Q9UN37	VPS4A	Vacuolar protein sorting-associated protein 4A (EC 3.6.4.6) (Protein SKD2) (VPS4-1) (hVPS4)	Q9UN37	reviewed	5	ATPase complex [GO:1904949]; centrosome [GO:0005813]; cytoplasm [GO:0005737]; cytosol [GO:0005829]; early endosome [GO:0005769]; endosome [GO:0005768]; endosome membrane [GO:0010008]; extracellular exosome [GO:0070062]; Flemming body [GO:0090543]; late endosome [GO:0005770]; late endosome membrane [GO:0031902]; lysosome [GO:0005764]; midbody [GO:0030496]; nuclear pore [GO:0005643]; nucleus [GO:0005634]; perinuclear region of cytoplasm [GO:0048471]; plasma membrane [GO:0005886]; spindle pole [GO:0000922]; vacuolar membrane [GO:0005774]; ATP binding [GO:0005524]; ATP hydrolysis activity [GO:0016887]; ATP-dependent protein disaggregase activity [GO:0140545]; protein-containing complex binding [GO:0044877]; abscission [GO:0009838]; actomyosin contractile ring contraction [GO:0000916]; autophagosome maturation [GO:0097352]; autophagy [GO:0006914]; cell division [GO:0051301]; cytoskeleton-dependent cytokinesis [GO:0061640]; endosomal transport [GO:0016197]; endosomal vesicle fusion [GO:0034058]; ESCRT complex disassembly [GO:1904896]; ESCRT III complex disassembly [GO:1904903]; intracellular cholesterol transport [GO:0032367]; late endosomal microautophagy [GO:0061738]; late endosome to lysosome transport via multivesicular body sorting pathway [GO:0061764]; macroautophagy [GO:0016236]; membrane fission [GO:0090148]; midbody abscission [GO:0061952]; mitotic cytokinesis checkpoint signaling [GO:0044878]; mitotic metaphase plate congression [GO:0007080]; mitotic nuclear membrane reassembly [GO:0007084]; multivesicular body assembly [GO:0036258]; multivesicular body sorting pathway [GO:0071985]; negative regulation of cell death [GO:0060548]; negative regulation of cytokinesis [GO:0032466]; nuclear envelope organization [GO:0006998]; nuclear membrane reassembly [GO:0031468]; nucleus organization [GO:0006997]; plasma membrane repair [GO:0001778]; positive regulation of exosomal secretion [GO:1903543]; positive regulation of viral budding via host ESCRT complex [GO:1903774]; protein targeting to lysosome [GO:0006622]; regulation of protein localization [GO:0032880]; regulation of protein localization to plasma membrane [GO:1903076]; ubiquitin-dependent protein catabolic process via the multivesicular body sorting pathway [GO:0043162]; ubiquitin-independent protein catabolic process via the multivesicular body sorting pathway [GO:0090611]; vacuole organization [GO:0007033]; vesicle budding from membrane [GO:0006900]; vesicle uncoating [GO:0072319]; vesicle-mediated transport [GO:0016192]; viral budding from plasma membrane [GO:0046761]; viral budding via host ESCRT complex [GO:0039702]; viral release from host cell [GO:0019076]	40	17	24	2	11	0	IsImprovedGroupMaster	High	High	TEGYSGADISIIVR	1	1	14	I3L4J1; Q9UN37	TRUE	1	1xPhospho [T/Y/S]	FALSE	Human	FALSE	Human	3 v 2	0.0268794	0.637549	NA	3 v 2	-0.155467	0.643423	0.846741	3 v 2	-0.128587	0.735914	0.86687	3 v 2	0.0183673	0.967364	0.998819	-3.29535	-3.89645	-3.72007	-2.86181	-3.54599	-2.64862	-3.25134	-3.71231	-2.98212	6.02996	5.382	5.62644	6.24279	5.69026	6.44942	6.08025	5.53585	6.4005	5.80478	5.2817	5.62644	5.93546	5.44626	6.27053	5.89966	5.20555	6.12928	65.3428	41.7007	49.4	75.7298	51.6344	87.3912	67.661	46.3935	84.4778	55.9	38.9	49.4	61.2	43.6	77.2	59.7	36.9	70	1	1	1	1	1	1	1	1	1	High	High	High	High	High	High	High	High	High	9.32531	9.27845	9.34651	9.1046	9.23625	9.09803	9.33159	9.24816	9.38262	9.10014	9.17817	9.34651	8.79734	8.99209	8.91916	9.15102	8.91797	9.1114	641.5	621	651	550.5	603.1	548	644.3	608.1	667.5	548.8	579.3	651	444.9	509.2	484.1	568.5	483.7	553.1	6	6	6	6	6	6	6	6	6	High	High	High	High	High	High	High	High	High	17	40.0458	0	[K].TEGYSGADISIIVR.[D]	IsUniquePeptide	I3L4J1 [350-363]	1xTMT6plex [N-Term]; 1xPhospho [T/Y/S]		Unambiguous	0.106878	0.00995682	2	7.8	0	492.8	Homo sapiens (Human)	FALSE	0.05653	0.005558	1789.89	1.87
Q9UN37	IsMasterProtein	NA	Q9UN37	Q9UN37	Q9UN37	I3L4J1	I3L4J1; Q9UN37	NA	Q9UN37	TRUE	TRUE	FALSE	Q9UN37	VPS4A	Vacuolar protein sorting-associated protein 4A (EC 3.6.4.6) (Protein SKD2) (VPS4-1) (hVPS4)	Q9UN37	reviewed	5	ATPase complex [GO:1904949]; centrosome [GO:0005813]; cytoplasm [GO:0005737]; cytosol [GO:0005829]; early endosome [GO:0005769]; endosome [GO:0005768]; endosome membrane [GO:0010008]; extracellular exosome [GO:0070062]; Flemming body [GO:0090543]; late endosome [GO:0005770]; late endosome membrane [GO:0031902]; lysosome [GO:0005764]; midbody [GO:0030496]; nuclear pore [GO:0005643]; nucleus [GO:0005634]; perinuclear region of cytoplasm [GO:0048471]; plasma membrane [GO:0005886]; spindle pole [GO:0000922]; vacuolar membrane [GO:0005774]; ATP binding [GO:0005524]; ATP hydrolysis activity [GO:0016887]; ATP-dependent protein disaggregase activity [GO:0140545]; protein-containing complex binding [GO:0044877]; abscission [GO:0009838]; actomyosin contractile ring contraction [GO:0000916]; autophagosome maturation [GO:0097352]; autophagy [GO:0006914]; cell division [GO:0051301]; cytoskeleton-dependent cytokinesis [GO:0061640]; endosomal transport [GO:0016197]; endosomal vesicle fusion [GO:0034058]; ESCRT complex disassembly [GO:1904896]; ESCRT III complex disassembly [GO:1904903]; intracellular cholesterol transport [GO:0032367]; late endosomal microautophagy [GO:0061738]; late endosome to lysosome transport via multivesicular body sorting pathway [GO:0061764]; macroautophagy [GO:0016236]; membrane fission [GO:0090148]; midbody abscission [GO:0061952]; mitotic cytokinesis checkpoint signaling [GO:0044878]; mitotic metaphase plate congression [GO:0007080]; mitotic nuclear membrane reassembly [GO:0007084]; multivesicular body assembly [GO:0036258]; multivesicular body sorting pathway [GO:0071985]; negative regulation of cell death [GO:0060548]; negative regulation of cytokinesis [GO:0032466]; nuclear envelope organization [GO:0006998]; nuclear membrane reassembly [GO:0031468]; nucleus organization [GO:0006997]; plasma membrane repair [GO:0001778]; positive regulation of exosomal secretion [GO:1903543]; positive regulation of viral budding via host ESCRT complex [GO:1903774]; protein targeting to lysosome [GO:0006622]; regulation of protein localization [GO:0032880]; regulation of protein localization to plasma membrane [GO:1903076]; ubiquitin-dependent protein catabolic process via the multivesicular body sorting pathway [GO:0043162]; ubiquitin-independent protein catabolic process via the multivesicular body sorting pathway [GO:0090611]; vacuole organization [GO:0007033]; vesicle budding from membrane [GO:0006900]; vesicle uncoating [GO:0072319]; vesicle-mediated transport [GO:0016192]; viral budding from plasma membrane [GO:0046761]; viral budding via host ESCRT complex [GO:0039702]; viral release from host cell [GO:0019076]	40	17	24	2	11	0	IsImprovedGroupMaster	High	High	ENQSEGKGSDSDSEGDNPEK	1	2	20	I3L4J1; Q9UN37	TRUE	1	2xPhospho [S9(98.6); S11(97.6)]	FALSE	Human	FALSE	Human	3 v 2	0.0268794	0.637549	NA	3 v 2	-0.171117	0.3891	0.743017	3 v 2	-0.144237	0.416039	0.714944	3 v 2	0.00271718	0.979072	0.998819	-0.855525	-0.954146	-1.35499	-0.991848	-0.98158	-1.09069	-0.950342	-0.8172	-1.72684	8.46978	8.3243	7.99152	8.11275	8.25467	8.00734	8.38125	8.43096	7.65579	8.2446	8.224	7.99152	7.80542	8.01067	7.82845	8.20065	8.10066	7.38457	354.534	320.527	254.5	276.81	305.425	257.306	333.432	345.122	201.661	303.3	299	254.5	223.7	257.9	227.3	294.2	274.5	167.1	2	2	2	2	2	2	2	2	2	High	High	High	High	High	High	High	High	High	9.32531	9.27845	9.34651	9.1046	9.23625	9.09803	9.33159	9.24816	9.38262	9.10014	9.17817	9.34651	8.79734	8.99209	8.91916	9.15102	8.91797	9.1114	641.5	621	651	550.5	603.1	548	644.3	608.1	667.5	548.8	579.3	651	444.9	509.2	484.1	568.5	483.7	553.1	6	6	6	6	6	6	6	6	6	High	High	High	High	High	High	High	High	High	17	40.0458	0	[K].ENQSEGKGSDSDSEGDNPEK.[K]	IsUniquePeptide	I3L4J1 [111-130]	2xTMT6plex [K7; K20]; 1xTMT6plex [N-Term]; 2xPhospho [S9(98.6); S11(97.6)]	I3L4J1 2xPhospho [S119(98.6); S121(97.6)]	Unambiguous	0.000735459	0.000159528	2	7.8	0	2301.5	Homo sapiens (Human)	FALSE	0.0002127	0.0001242	2956.27	3.37
Q9UN37	IsMasterProtein	NA	Q9UN37	Q9UN37	Q9UN37	I3L4J1	I3L4J1; Q9UN37	NA	Q9UN37	TRUE	TRUE	FALSE	Q9UN37	VPS4A	Vacuolar protein sorting-associated protein 4A (EC 3.6.4.6) (Protein SKD2) (VPS4-1) (hVPS4)	Q9UN37	reviewed	5	ATPase complex [GO:1904949]; centrosome [GO:0005813]; cytoplasm [GO:0005737]; cytosol [GO:0005829]; early endosome [GO:0005769]; endosome [GO:0005768]; endosome membrane [GO:0010008]; extracellular exosome [GO:0070062]; Flemming body [GO:0090543]; late endosome [GO:0005770]; late endosome membrane [GO:0031902]; lysosome [GO:0005764]; midbody [GO:0030496]; nuclear pore [GO:0005643]; nucleus [GO:0005634]; perinuclear region of cytoplasm [GO:0048471]; plasma membrane [GO:0005886]; spindle pole [GO:0000922]; vacuolar membrane [GO:0005774]; ATP binding [GO:0005524]; ATP hydrolysis activity [GO:0016887]; ATP-dependent protein disaggregase activity [GO:0140545]; protein-containing complex binding [GO:0044877]; abscission [GO:0009838]; actomyosin contractile ring contraction [GO:0000916]; autophagosome maturation [GO:0097352]; autophagy [GO:0006914]; cell division [GO:0051301]; cytoskeleton-dependent cytokinesis [GO:0061640]; endosomal transport [GO:0016197]; endosomal vesicle fusion [GO:0034058]; ESCRT complex disassembly [GO:1904896]; ESCRT III complex disassembly [GO:1904903]; intracellular cholesterol transport [GO:0032367]; late endosomal microautophagy [GO:0061738]; late endosome to lysosome transport via multivesicular body sorting pathway [GO:0061764]; macroautophagy [GO:0016236]; membrane fission [GO:0090148]; midbody abscission [GO:0061952]; mitotic cytokinesis checkpoint signaling [GO:0044878]; mitotic metaphase plate congression [GO:0007080]; mitotic nuclear membrane reassembly [GO:0007084]; multivesicular body assembly [GO:0036258]; multivesicular body sorting pathway [GO:0071985]; negative regulation of cell death [GO:0060548]; negative regulation of cytokinesis [GO:0032466]; nuclear envelope organization [GO:0006998]; nuclear membrane reassembly [GO:0031468]; nucleus organization [GO:0006997]; plasma membrane repair [GO:0001778]; positive regulation of exosomal secretion [GO:1903543]; positive regulation of viral budding via host ESCRT complex [GO:1903774]; protein targeting to lysosome [GO:0006622]; regulation of protein localization [GO:0032880]; regulation of protein localization to plasma membrane [GO:1903076]; ubiquitin-dependent protein catabolic process via the multivesicular body sorting pathway [GO:0043162]; ubiquitin-independent protein catabolic process via the multivesicular body sorting pathway [GO:0090611]; vacuole organization [GO:0007033]; vesicle budding from membrane [GO:0006900]; vesicle uncoating [GO:0072319]; vesicle-mediated transport [GO:0016192]; viral budding from plasma membrane [GO:0046761]; viral budding via host ESCRT complex [GO:0039702]; viral release from host cell [GO:0019076]	40	17	24	2	11	0	IsImprovedGroupMaster	High	High	GSDSDSEGDNPEKK	1	3	14	I3L4J1; Q9UN37	TRUE	1	1xPhospho [S4(99.6)]	FALSE	Human	FALSE	Human	3 v 2	0.0268794	0.637549	NA	3 v 2	-0.260289	0.1448	0.739146	3 v 2	-0.233409	0.126163	0.690939	3 v 2	-0.0864547	0.587873	0.995958	-0.849828	-0.828977	-1.17359	-0.44324	-0.508029	-0.441386	-0.691973	-0.689044	-1.28359	8.47548	8.44947	8.17293	8.66136	8.72822	8.65665	8.63962	8.55912	8.09904	8.2503	8.34917	8.17293	8.35403	8.48422	8.47776	8.45902	8.22882	7.82782	355.937	349.578	288.6	404.882	424.089	403.562	398.826	377.183	274.191	304.5	326.1	288.6	327.2	358.1	356.5	351.9	300	227.2	3	3	3	3	3	3	3	3	3	High	High	High	High	High	High	High	High	High	9.32531	9.27845	9.34651	9.1046	9.23625	9.09803	9.33159	9.24816	9.38262	9.10014	9.17817	9.34651	8.79734	8.99209	8.91916	9.15102	8.91797	9.1114	641.5	621	651	550.5	603.1	548	644.3	608.1	667.5	548.8	579.3	651	444.9	509.2	484.1	568.5	483.7	553.1	6	6	6	6	6	6	6	6	6	High	High	High	High	High	High	High	High	High	17	40.0458	0	[K].GSDSDSEGDNPEKK.[K]	IsUniquePeptide	I3L4J1 [118-131]	2xTMT6plex [K13; K14]; 1xTMT6plex [N-Term]; 1xPhospho [S4(99.6)]	I3L4J1 1xPhospho [S121(99.6)]	Unambiguous	0.000139078	0.000159528	2	7.8	0	2840.1	Homo sapiens (Human)	FALSE	3.341e-05	0.0001242	2232.06	2.22
Q9UN37	IsMasterProtein	NA	Q9UN37	Q9UN37	Q9UN37	I3L4J1	I3L4J1; Q9UN37	NA	Q9UN37	TRUE	TRUE	TRUE	Q9UN37	VPS4A	Vacuolar protein sorting-associated protein 4A (EC 3.6.4.6) (Protein SKD2) (VPS4-1) (hVPS4)	Q9UN37	reviewed	5	ATPase complex [GO:1904949]; centrosome [GO:0005813]; cytoplasm [GO:0005737]; cytosol [GO:0005829]; early endosome [GO:0005769]; endosome [GO:0005768]; endosome membrane [GO:0010008]; extracellular exosome [GO:0070062]; Flemming body [GO:0090543]; late endosome [GO:0005770]; late endosome membrane [GO:0031902]; lysosome [GO:0005764]; midbody [GO:0030496]; nuclear pore [GO:0005643]; nucleus [GO:0005634]; perinuclear region of cytoplasm [GO:0048471]; plasma membrane [GO:0005886]; spindle pole [GO:0000922]; vacuolar membrane [GO:0005774]; ATP binding [GO:0005524]; ATP hydrolysis activity [GO:0016887]; ATP-dependent protein disaggregase activity [GO:0140545]; protein-containing complex binding [GO:0044877]; abscission [GO:0009838]; actomyosin contractile ring contraction [GO:0000916]; autophagosome maturation [GO:0097352]; autophagy [GO:0006914]; cell division [GO:0051301]; cytoskeleton-dependent cytokinesis [GO:0061640]; endosomal transport [GO:0016197]; endosomal vesicle fusion [GO:0034058]; ESCRT complex disassembly [GO:1904896]; ESCRT III complex disassembly [GO:1904903]; intracellular cholesterol transport [GO:0032367]; late endosomal microautophagy [GO:0061738]; late endosome to lysosome transport via multivesicular body sorting pathway [GO:0061764]; macroautophagy [GO:0016236]; membrane fission [GO:0090148]; midbody abscission [GO:0061952]; mitotic cytokinesis checkpoint signaling [GO:0044878]; mitotic metaphase plate congression [GO:0007080]; mitotic nuclear membrane reassembly [GO:0007084]; multivesicular body assembly [GO:0036258]; multivesicular body sorting pathway [GO:0071985]; negative regulation of cell death [GO:0060548]; negative regulation of cytokinesis [GO:0032466]; nuclear envelope organization [GO:0006998]; nuclear membrane reassembly [GO:0031468]; nucleus organization [GO:0006997]; plasma membrane repair [GO:0001778]; positive regulation of exosomal secretion [GO:1903543]; positive regulation of viral budding via host ESCRT complex [GO:1903774]; protein targeting to lysosome [GO:0006622]; regulation of protein localization [GO:0032880]; regulation of protein localization to plasma membrane [GO:1903076]; ubiquitin-dependent protein catabolic process via the multivesicular body sorting pathway [GO:0043162]; ubiquitin-independent protein catabolic process via the multivesicular body sorting pathway [GO:0090611]; vacuole organization [GO:0007033]; vesicle budding from membrane [GO:0006900]; vesicle uncoating [GO:0072319]; vesicle-mediated transport [GO:0016192]; viral budding from plasma membrane [GO:0046761]; viral budding via host ESCRT complex [GO:0039702]; viral release from host cell [GO:0019076]	40	17	24	2	11	0	IsImprovedGroupMaster	High	High	GSDSDSEGDNPEK	1	5	13	I3L4J1; Q9UN37	TRUE	1	1xPhospho [S]	FALSE	Human	FALSE	Human	3 v 2	0.0268794	0.637549	0.943082	3 v 2	-0.298769	0.153271	0.739146	3 v 2	-0.271889	0.137699	0.690939	3 v 2	-0.124935	0.227159	0.995958	-0.801835	-0.757766	-1.17759	-0.425711	-0.559706	-0.393624	-0.695257	-0.532	-1.63001	8.52347	8.52068	8.16892	8.67889	8.67655	8.70441	8.63633	8.71616	7.75261	8.29829	8.42038	8.16892	8.37156	8.43254	8.52552	8.45574	8.38586	7.4814	367.977	367.266	287.8	409.832	409.167	417.146	397.919	420.559	215.66	314.8	342.6	287.8	331.2	345.5	368.5	351.1	334.5	178.7	3	3	3	3	3	3	3	3	3	High	High	High	High	High	High	High	High	High	9.32531	9.27845	9.34651	9.1046	9.23625	9.09803	9.33159	9.24816	9.38262	9.10014	9.17817	9.34651	8.79734	8.99209	8.91916	9.15102	8.91797	9.1114	641.5	621	651	550.5	603.1	548	644.3	608.1	667.5	548.8	579.3	651	444.9	509.2	484.1	568.5	483.7	553.1	6	6	6	6	6	6	6	6	6	High	High	High	High	High	High	High	High	High	17	40.0458	0	[K].GSDSDSEGDNPEK.[K]	IsUniquePeptide	I3L4J1 [118-130]	1xTMT6plex [K13]; 1xTMT6plex [N-Term]; 1xPhospho [S]		Unambiguous	0.000219714	0.000159528	2	7.8	0	2854.7	Homo sapiens (Human)	FALSE	5.567e-05	0.0001242	1874.81	4.7
O75351	IsMasterProtein	NA	K7EKZ3, K7EL71, O75351	O75351	O75351	O75351	O75351; K7EKZ3	NA	O75351	TRUE	TRUE	FALSE	O75351	VPS4B	Vacuolar protein sorting-associated protein 4B (EC 3.6.4.6) (Cell migration-inducing gene 1 protein) (Suppressor of K(+) transport growth defect 1) (Protein SKD1)	O75351	reviewed	5	ATPase complex [GO:1904949]; centrosome [GO:0005813]; cytoplasm [GO:0005737]; cytosol [GO:0005829]; endosome [GO:0005768]; endosome membrane [GO:0010008]; extracellular exosome [GO:0070062]; Flemming body [GO:0090543]; late endosome membrane [GO:0031902]; midbody [GO:0030496]; nuclear pore [GO:0005643]; nucleus [GO:0005634]; plasma membrane [GO:0005886]; spindle pole [GO:0000922]; ATP binding [GO:0005524]; ATP hydrolysis activity [GO:0016887]; identical protein binding [GO:0042802]; protein homodimerization activity [GO:0042803]; protein-containing complex binding [GO:0044877]; angiogenesis [GO:0001525]; autophagosome maturation [GO:0097352]; autophagy [GO:0006914]; canonical Wnt signaling pathway [GO:0060070]; cholesterol transport [GO:0030301]; endosomal transport [GO:0016197]; endosome to lysosome transport via multivesicular body sorting pathway [GO:0032510]; ESCRT III complex disassembly [GO:1904903]; establishment of blood-brain barrier [GO:0060856]; late endosomal microautophagy [GO:0061738]; late endosome to lysosome transport via multivesicular body sorting pathway [GO:0061764]; macroautophagy [GO:0016236]; membrane fission [GO:0090148]; midbody abscission [GO:0061952]; mitotic metaphase plate congression [GO:0007080]; multivesicular body assembly [GO:0036258]; multivesicular body sorting pathway [GO:0071985]; negative regulation of cell death [GO:0060548]; negative regulation of exosomal secretion [GO:1903542]; nuclear membrane reassembly [GO:0031468]; nucleus organization [GO:0006997]; plasma membrane repair [GO:0001778]; positive regulation of centriole elongation [GO:1903724]; positive regulation of exosomal secretion [GO:1903543]; positive regulation of G2/M transition of mitotic cell cycle [GO:0010971]; potassium ion transport [GO:0006813]; protein depolymerization [GO:0051261]; protein transport [GO:0015031]; regulation of centrosome duplication [GO:0010824]; regulation of mitotic spindle assembly [GO:1901673]; response to lipid [GO:0033993]; ubiquitin-dependent protein catabolic process via the multivesicular body sorting pathway [GO:0043162]; ubiquitin-independent protein catabolic process via the multivesicular body sorting pathway [GO:0090611]; vacuole organization [GO:0007033]; viral budding from plasma membrane [GO:0046761]; viral budding via host ESCRT complex [GO:0039702]	49	21	29	10	15	4	IsImprovedGroupMaster	High	High	GNDSDGEGESDDPEK	1	1	15	O75351; K7EKZ3	TRUE	1	2xPhospho [S4(100); S10(100)]	FALSE	Human	FALSE	Human	3 v 2	-0.0417436	0.00409714	NA	3 v 2	0.128324	0.623607	0.839729	3 v 2	0.0865809	0.734558	0.866053	3 v 2	0.233535	0.441267	0.995958	-5.84717	-5.80266	-6.42053	-6.05554	-6.17637	-5.89413	-6.02642	-6.27713	-6.76648	5.20703	5.25005	4.63807	5.0298	4.9277	5.13308	5.06812	4.82216	4.4005	4.98185	5.14975	4.63807	4.72247	4.6837	4.9542	4.88753	4.49185	4.12928	36.9379	38.0559	24.9	32.6678	30.4359	35.0923	33.5472	28.2887	21.1194	31.6	35.5	24.9	26.4	25.7	31	29.6	22.5	17.5	1	1	1	1	1	1	1	1	1	High	High	High	High	High	High	High	High	High	11.0542	11.0527	11.0586	11.0853	11.1041	11.0272	11.0945	11.0993	11.167	10.829	10.9525	11.0586	10.778	10.8601	10.8483	10.9139	10.7689	10.8957	2126.4	2124.2	2132.9	2172.8	2201.2	2087	2186.7	2193.9	2299.3	1819.1	1981.6	2132.9	1755.9	1858.7	1843.6	1929.4	1744.9	1905.2	16	16	16	16	16	16	16	16	16	High	High	High	High	High	High	High	High	High	21	48.8739	0	[K].GNDSDGEGESDDPEK.[K]	IsUniquePeptide	O75351 [99-113]	1xTMT6plex [K15]; 1xTMT6plex [N-Term]; 2xPhospho [S4(100); S10(100)]	O75351 2xPhospho [S102(100); S108(100)]	Unambiguous	0.0131221	0.00101958	2	7.23	0	244.7	Homo sapiens (Human)	FALSE	0.005279	0.0006973	2168.83	3.11
O75351	IsMasterProtein	NA	K7EKZ3, K7EL71, O75351	O75351	O75351	O75351	O75351; K7EKZ3	NA	O75351	TRUE	TRUE	TRUE	O75351	VPS4B	Vacuolar protein sorting-associated protein 4B (EC 3.6.4.6) (Cell migration-inducing gene 1 protein) (Suppressor of K(+) transport growth defect 1) (Protein SKD1)	O75351	reviewed	5	ATPase complex [GO:1904949]; centrosome [GO:0005813]; cytoplasm [GO:0005737]; cytosol [GO:0005829]; endosome [GO:0005768]; endosome membrane [GO:0010008]; extracellular exosome [GO:0070062]; Flemming body [GO:0090543]; late endosome membrane [GO:0031902]; midbody [GO:0030496]; nuclear pore [GO:0005643]; nucleus [GO:0005634]; plasma membrane [GO:0005886]; spindle pole [GO:0000922]; ATP binding [GO:0005524]; ATP hydrolysis activity [GO:0016887]; identical protein binding [GO:0042802]; protein homodimerization activity [GO:0042803]; protein-containing complex binding [GO:0044877]; angiogenesis [GO:0001525]; autophagosome maturation [GO:0097352]; autophagy [GO:0006914]; canonical Wnt signaling pathway [GO:0060070]; cholesterol transport [GO:0030301]; endosomal transport [GO:0016197]; endosome to lysosome transport via multivesicular body sorting pathway [GO:0032510]; ESCRT III complex disassembly [GO:1904903]; establishment of blood-brain barrier [GO:0060856]; late endosomal microautophagy [GO:0061738]; late endosome to lysosome transport via multivesicular body sorting pathway [GO:0061764]; macroautophagy [GO:0016236]; membrane fission [GO:0090148]; midbody abscission [GO:0061952]; mitotic metaphase plate congression [GO:0007080]; multivesicular body assembly [GO:0036258]; multivesicular body sorting pathway [GO:0071985]; negative regulation of cell death [GO:0060548]; negative regulation of exosomal secretion [GO:1903542]; nuclear membrane reassembly [GO:0031468]; nucleus organization [GO:0006997]; plasma membrane repair [GO:0001778]; positive regulation of centriole elongation [GO:1903724]; positive regulation of exosomal secretion [GO:1903543]; positive regulation of G2/M transition of mitotic cell cycle [GO:0010971]; potassium ion transport [GO:0006813]; protein depolymerization [GO:0051261]; protein transport [GO:0015031]; regulation of centrosome duplication [GO:0010824]; regulation of mitotic spindle assembly [GO:1901673]; response to lipid [GO:0033993]; ubiquitin-dependent protein catabolic process via the multivesicular body sorting pathway [GO:0043162]; ubiquitin-independent protein catabolic process via the multivesicular body sorting pathway [GO:0090611]; vacuole organization [GO:0007033]; viral budding from plasma membrane [GO:0046761]; viral budding via host ESCRT complex [GO:0039702]	49	21	29	10	15	4	IsImprovedGroupMaster	High	High	GNDSDGEGESDDPEKK	1	4	16	O75351; K7EKZ3	TRUE	1	1xPhospho [S4(100)]	FALSE	Human	FALSE	Human	3 v 2	-0.0417436	0.00409714	0.884963	3 v 2	-0.162827	0.373953	0.741874	3 v 2	-0.20457	0.28511	0.690939	3 v 2	-0.057616	0.656906	0.995958	-2.0539	-2.00872	-2.4598	-1.92408	-2.12604	-2.02273	-2.02216	-2.00046	-2.83994	9.0003	9.04399	8.5988	9.16126	8.97804	9.00448	9.07238	9.09882	8.32704	8.77512	8.94369	8.5988	8.85393	8.73403	8.82559	8.89178	8.76852	8.05582	512.105	527.852	387.7	572.552	504.265	513.593	538.341	548.298	321.136	438.1	492.4	387.7	462.7	425.8	453.7	475	436.1	266.1	4	4	4	4	4	4	4	4	4	High	High	High	High	High	High	High	High	High	11.0542	11.0527	11.0586	11.0853	11.1041	11.0272	11.0945	11.0993	11.167	10.829	10.9525	11.0586	10.778	10.8601	10.8483	10.9139	10.7689	10.8957	2126.4	2124.2	2132.9	2172.8	2201.2	2087	2186.7	2193.9	2299.3	1819.1	1981.6	2132.9	1755.9	1858.7	1843.6	1929.4	1744.9	1905.2	16	16	16	16	16	16	16	16	16	High	High	High	High	High	High	High	High	High	21	48.8739	0	[K].GNDSDGEGESDDPEKK.[K]	IsUniquePeptide	O75351 [99-114]	2xTMT6plex [K15; K16]; 1xTMT6plex [N-Term]; 1xPhospho [S4(100)]	O75351 1xPhospho [S102(100)]	Unambiguous	0.000279785	0.000159528	2	7.23	0	3837.6	Homo sapiens (Human)	FALSE	7.302e-05	0.0001242	2446.12	4.22
O75351	IsMasterProtein	NA	K7EKZ3, K7EL71, O75351	O75351	O75351	O75351	O75351; K7EKZ3	NA	O75351	TRUE	TRUE	FALSE	O75351	VPS4B	Vacuolar protein sorting-associated protein 4B (EC 3.6.4.6) (Cell migration-inducing gene 1 protein) (Suppressor of K(+) transport growth defect 1) (Protein SKD1)	O75351	reviewed	5	ATPase complex [GO:1904949]; centrosome [GO:0005813]; cytoplasm [GO:0005737]; cytosol [GO:0005829]; endosome [GO:0005768]; endosome membrane [GO:0010008]; extracellular exosome [GO:0070062]; Flemming body [GO:0090543]; late endosome membrane [GO:0031902]; midbody [GO:0030496]; nuclear pore [GO:0005643]; nucleus [GO:0005634]; plasma membrane [GO:0005886]; spindle pole [GO:0000922]; ATP binding [GO:0005524]; ATP hydrolysis activity [GO:0016887]; identical protein binding [GO:0042802]; protein homodimerization activity [GO:0042803]; protein-containing complex binding [GO:0044877]; angiogenesis [GO:0001525]; autophagosome maturation [GO:0097352]; autophagy [GO:0006914]; canonical Wnt signaling pathway [GO:0060070]; cholesterol transport [GO:0030301]; endosomal transport [GO:0016197]; endosome to lysosome transport via multivesicular body sorting pathway [GO:0032510]; ESCRT III complex disassembly [GO:1904903]; establishment of blood-brain barrier [GO:0060856]; late endosomal microautophagy [GO:0061738]; late endosome to lysosome transport via multivesicular body sorting pathway [GO:0061764]; macroautophagy [GO:0016236]; membrane fission [GO:0090148]; midbody abscission [GO:0061952]; mitotic metaphase plate congression [GO:0007080]; multivesicular body assembly [GO:0036258]; multivesicular body sorting pathway [GO:0071985]; negative regulation of cell death [GO:0060548]; negative regulation of exosomal secretion [GO:1903542]; nuclear membrane reassembly [GO:0031468]; nucleus organization [GO:0006997]; plasma membrane repair [GO:0001778]; positive regulation of centriole elongation [GO:1903724]; positive regulation of exosomal secretion [GO:1903543]; positive regulation of G2/M transition of mitotic cell cycle [GO:0010971]; potassium ion transport [GO:0006813]; protein depolymerization [GO:0051261]; protein transport [GO:0015031]; regulation of centrosome duplication [GO:0010824]; regulation of mitotic spindle assembly [GO:1901673]; response to lipid [GO:0033993]; ubiquitin-dependent protein catabolic process via the multivesicular body sorting pathway [GO:0043162]; ubiquitin-independent protein catabolic process via the multivesicular body sorting pathway [GO:0090611]; vacuole organization [GO:0007033]; viral budding from plasma membrane [GO:0046761]; viral budding via host ESCRT complex [GO:0039702]	49	21	29	10	15	4	IsImprovedGroupMaster	High	High	GNDSDGEGESDDPEK	1	5	15	O75351; K7EKZ3	TRUE	1	1xPhospho [S]	FALSE	Human	FALSE	Human	3 v 2	-0.0417436	0.00409714	NA	3 v 2	-0.243164	0.254829	0.739146	3 v 2	-0.284908	0.201283	0.690939	3 v 2	-0.137954	0.282538	0.995958	-2.53348	-2.704	-3.05804	-2.53008	-2.71388	-2.75716	-2.54369	-2.50032	-3.57474	8.52072	8.3487	8.00056	8.55526	8.39019	8.27006	8.55085	8.59896	7.59224	8.29554	8.2484	8.00056	8.24793	8.14619	8.09117	8.37025	8.26866	7.32103	367.275	325.994	256.1	376.174	335.505	308.699	375.026	387.744	192.971	314.2	304.1	256.1	304	283.3	272.7	330.9	308.4	159.9	3	3	3	3	3	3	3	3	3	High	High	High	High	High	High	High	High	High	11.0542	11.0527	11.0586	11.0853	11.1041	11.0272	11.0945	11.0993	11.167	10.829	10.9525	11.0586	10.778	10.8601	10.8483	10.9139	10.7689	10.8957	2126.4	2124.2	2132.9	2172.8	2201.2	2087	2186.7	2193.9	2299.3	1819.1	1981.6	2132.9	1755.9	1858.7	1843.6	1929.4	1744.9	1905.2	16	16	16	16	16	16	16	16	16	High	High	High	High	High	High	High	High	High	21	48.8739	0	[K].GNDSDGEGESDDPEK.[K]	IsUniquePeptide	O75351 [99-113]	1xTMT6plex [K15]; 1xTMT6plex [N-Term]; 1xPhospho [S]		Unambiguous	3.37803e-06	0.000159528	2	7.23	0	2533.6	Homo sapiens (Human)	FALSE	5.348e-07	0.0001242	2088.86	5.25
O75351	IsMasterProtein	NA	K7EKZ3, K7EL71, O75351	O75351	O75351	O75351	O75351; K7EKZ3	NA	O75351	TRUE	TRUE	FALSE	O75351	VPS4B	Vacuolar protein sorting-associated protein 4B (EC 3.6.4.6) (Cell migration-inducing gene 1 protein) (Suppressor of K(+) transport growth defect 1) (Protein SKD1)	O75351	reviewed	5	ATPase complex [GO:1904949]; centrosome [GO:0005813]; cytoplasm [GO:0005737]; cytosol [GO:0005829]; endosome [GO:0005768]; endosome membrane [GO:0010008]; extracellular exosome [GO:0070062]; Flemming body [GO:0090543]; late endosome membrane [GO:0031902]; midbody [GO:0030496]; nuclear pore [GO:0005643]; nucleus [GO:0005634]; plasma membrane [GO:0005886]; spindle pole [GO:0000922]; ATP binding [GO:0005524]; ATP hydrolysis activity [GO:0016887]; identical protein binding [GO:0042802]; protein homodimerization activity [GO:0042803]; protein-containing complex binding [GO:0044877]; angiogenesis [GO:0001525]; autophagosome maturation [GO:0097352]; autophagy [GO:0006914]; canonical Wnt signaling pathway [GO:0060070]; cholesterol transport [GO:0030301]; endosomal transport [GO:0016197]; endosome to lysosome transport via multivesicular body sorting pathway [GO:0032510]; ESCRT III complex disassembly [GO:1904903]; establishment of blood-brain barrier [GO:0060856]; late endosomal microautophagy [GO:0061738]; late endosome to lysosome transport via multivesicular body sorting pathway [GO:0061764]; macroautophagy [GO:0016236]; membrane fission [GO:0090148]; midbody abscission [GO:0061952]; mitotic metaphase plate congression [GO:0007080]; multivesicular body assembly [GO:0036258]; multivesicular body sorting pathway [GO:0071985]; negative regulation of cell death [GO:0060548]; negative regulation of exosomal secretion [GO:1903542]; nuclear membrane reassembly [GO:0031468]; nucleus organization [GO:0006997]; plasma membrane repair [GO:0001778]; positive regulation of centriole elongation [GO:1903724]; positive regulation of exosomal secretion [GO:1903543]; positive regulation of G2/M transition of mitotic cell cycle [GO:0010971]; potassium ion transport [GO:0006813]; protein depolymerization [GO:0051261]; protein transport [GO:0015031]; regulation of centrosome duplication [GO:0010824]; regulation of mitotic spindle assembly [GO:1901673]; response to lipid [GO:0033993]; ubiquitin-dependent protein catabolic process via the multivesicular body sorting pathway [GO:0043162]; ubiquitin-independent protein catabolic process via the multivesicular body sorting pathway [GO:0090611]; vacuole organization [GO:0007033]; viral budding from plasma membrane [GO:0046761]; viral budding via host ESCRT complex [GO:0039702]	49	21	29	10	15	4	IsImprovedGroupMaster	High	High	EGQPSPADEKGNDSDGEGESDDPEK	1	1	25	O75351; K7EKZ3	TRUE	1	1xPhospho [S20(99.6)]	FALSE	Human	FALSE	Human	3 v 2	-0.0417436	0.00409714	NA	3 v 2	-0.254423	0.347716	0.739146	3 v 2	-0.296167	0.291512	0.690939	3 v 2	-0.149212	0.652319	0.995958	-5.708	-5.44461	-5.74028	-5.37542	-5.47119	-5.46635	-5.20521	-5.54788	-6.29883	5.34619	5.6081	5.31832	5.70992	5.63288	5.56086	5.88933	5.55141	4.86815	5.12102	5.50779	5.31832	5.40259	5.38888	5.38198	5.70874	5.2211	4.59694	40.6785	48.7759	39.9	52.3427	49.6212	47.2049	59.2742	46.8964	29.2052	34.8	45.5	39.9	42.3	41.9	41.7	52.3	37.3	24.2	1	1	1	1	1	1	1	1	1	High	High	High	High	High	High	High	High	High	11.0542	11.0527	11.0586	11.0853	11.1041	11.0272	11.0945	11.0993	11.167	10.829	10.9525	11.0586	10.778	10.8601	10.8483	10.9139	10.7689	10.8957	2126.4	2124.2	2132.9	2172.8	2201.2	2087	2186.7	2193.9	2299.3	1819.1	1981.6	2132.9	1755.9	1858.7	1843.6	1929.4	1744.9	1905.2	16	16	16	16	16	16	16	16	16	High	High	High	High	High	High	High	High	High	21	48.8739	0	[K].EGQPSPADEKGNDSDGEGESDDPEK.[K]	IsUniquePeptide	O75351 [89-113]	2xTMT6plex [K10; K25]; 1xTMT6plex [N-Term]; 1xPhospho [S20(99.6)]	O75351 1xPhospho [S108(99.6)]	Unambiguous	0.00384885	0.000159528	2	7.23	0	359.9	Homo sapiens (Human)	FALSE	0.001349	0.0001242	3356.49	3.03
Q96JG6	IsMasterProtein	NA	A0A3B3IRQ5, C9JA29, F2Z3F0, F8WDT1, H0Y7Q2, H7BZP1, Q96JG6	Q96JG6	Q96JG6	H0Y7Q2	H0Y7Q2; Q96JG6	NA	Q96JG6	TRUE	TRUE	TRUE	Q96JG6	VPS50	Syndetin (Coiled-coil domain-containing protein 132) (EARP/GARPII complex subunit VPS50)	Q96JG6	reviewed	5	EARP complex [GO:1990745]; extracellular exosome [GO:0070062]; membrane [GO:0016020]; perinuclear region of cytoplasm [GO:0048471]; recycling endosome [GO:0055037]; SNARE binding [GO:0000149]; endocytic recycling [GO:0032456]; protein transport [GO:0015031]	17	17	19	2	17	0	IsImprovedGroupMaster	High	High	SAYQEYDSDSDVPEELKR	1	2	18	H0Y7Q2; Q96JG6	TRUE	1	2xPhospho [S8(100); S10(100)]	FALSE	Human	FALSE	Human	3 v 2	0.0133034	0.805935	0.975461	3 v 2	-0.191698	0.13996	0.739146	3 v 2	-0.178394	0.263396	0.690939	3 v 2	-0.03144	0.858249	0.995958	-1.97051	-1.82893	-2.11612	-2.01036	-1.92827	-1.73747	-1.75858	-1.80173	-0.855001	6.51612	6.8214	6.43962	6.66136	6.59803	6.72115	6.79678	6.74478	7.20786	6.29094	6.7211	6.43962	6.35403	6.35403	6.54226	6.61618	6.41447	6.93664	91.5266	113.096	86.8	101.221	96.8738	105.503	111.182	107.246	147.836	78.3	105.5	86.8	81.8	81.8	93.2	98.1	85.3	122.5	1	1	1	1	1	1	1	1	1	High	High	High	High	High	High	High	High	High	8.48663	8.65033	8.55574	8.67172	8.5263	8.45861	8.55536	8.54651	8.06286	8.26162	8.54998	8.55574	8.36413	8.28216	8.27984	8.3746	8.21626	7.79181	358.7	401.8	376.3	407.8	368.7	351.8	376.2	373.9	267.4	306.9	374.8	376.3	329.5	311.3	310.8	331.9	297.4	221.6	6	6	6	6	6	6	6	6	6	High	High	High	High	High	High	High	High	High	17	17.4274	0	[K].SAYQEYDSDSDVPEELKR.[D]	IsUniquePeptide	H0Y7Q2 [339-356]	1xTMT6plex [K17]; 1xTMT6plex [N-Term]; 2xPhospho [S8(100); S10(100)]	H0Y7Q2 2xPhospho [S346(100); S348(100)]	Unambiguous	0.00211555	0.000159528	2	6.2	0	833.3	Homo sapiens (Human)	FALSE	0.0006898	0.0001242	2749.2	3.08
Q96JG6	IsMasterProtein	NA	A0A3B3IRQ5, C9JA29, F2Z3F0, F8WDT1, H0Y7Q2, H7BZP1, Q96JG6	Q96JG6	Q96JG6	H0Y7Q2	H0Y7Q2; Q96JG6	NA	Q96JG6	TRUE	TRUE	FALSE	Q96JG6	VPS50	Syndetin (Coiled-coil domain-containing protein 132) (EARP/GARPII complex subunit VPS50)	Q96JG6	reviewed	5	EARP complex [GO:1990745]; extracellular exosome [GO:0070062]; membrane [GO:0016020]; perinuclear region of cytoplasm [GO:0048471]; recycling endosome [GO:0055037]; SNARE binding [GO:0000149]; endocytic recycling [GO:0032456]; protein transport [GO:0015031]	17	17	19	2	17	0	IsImprovedGroupMaster	High	High	SAYQEYDSDSDVPEELK	1	1	17	H0Y7Q2; Q96JG6	TRUE	1	2xPhospho [S8(87.3); S10(77.7)]	FALSE	Human	FALSE	Human	3 v 2	0.0133034	0.805935	NA	3 v 2	-0.30271	0.210461	0.739146	3 v 2	-0.289407	0.253381	0.690939	3 v 2	-0.142453	0.54465	0.995958	-2.30726	-2.25541	-2.78756	-2.38711	-2.54083	-2.22011	-2.08751	-2.20722	-2.88956	6.17938	6.39492	5.76818	6.28461	5.98547	6.2385	6.46784	6.33929	5.17329	5.9542	6.29462	5.76818	5.97728	5.74147	6.05961	6.28725	6.00899	4.90207	72.4732	84.1518	54.5	77.9571	63.3588	75.5051	88.5147	80.9686	36.0841	62	78.5	54.5	63	53.5	66.7	78.1	64.4	29.9	1	1	1	1	1	1	1	1	1	High	High	High	High	High	High	High	High	High	8.48663	8.65033	8.55574	8.67172	8.5263	8.45861	8.55536	8.54651	8.06286	8.26162	8.54998	8.55574	8.36413	8.28216	8.27984	8.3746	8.21626	7.79181	358.7	401.8	376.3	407.8	368.7	351.8	376.2	373.9	267.4	306.9	374.8	376.3	329.5	311.3	310.8	331.9	297.4	221.6	6	6	6	6	6	6	6	6	6	High	High	High	High	High	High	High	High	High	17	17.4274	0	[K].SAYQEYDSDSDVPEELK.[R]	IsUniquePeptide	H0Y7Q2 [339-355]	1xTMT6plex [K17]; 1xTMT6plex [N-Term]; 2xPhospho [S8(87.3); S10(77.7)]	H0Y7Q2 2xPhospho [S346(87.3); S348(77.7)]	Unambiguous	0.0172667	0.00148391	2	6.2	0	550.6	Homo sapiens (Human)	FALSE	0.007176	0.0009477	2593.1	2.23
Q9UID3	IsMasterProtein	NA	E9PJ36, E9PKX7, E9PMB6, E9PQD5, E9PQN6, E9PRV0, H0YCB7, H0YDX9, H0YEE1, Q9UID3	Q9UID3	Q9UID3	Q9UID3	Q9UID3; H0YCB7; H0YEE1	NA	Q9UID3	TRUE	TRUE	TRUE	Q9UID3	VPS51	Vacuolar protein sorting-associated protein 51 homolog (Another new gene 2 protein) (Protein fat-free homolog)	Q9UID3	reviewed	5	cytosol [GO:0005829]; EARP complex [GO:1990745]; GARP complex [GO:0000938]; Golgi apparatus [GO:0005794]; intracellular membrane-bounded organelle [GO:0043231]; membrane [GO:0016020]; nucleolus [GO:0005730]; recycling endosome [GO:0055037]; trans-Golgi network membrane [GO:0032588]; autophagy [GO:0006914]; brain morphogenesis [GO:0048854]; endocytic recycling [GO:0032456]; Golgi organization [GO:0007030]; Golgi vesicle transport [GO:0048193]; lysosomal transport [GO:0007041]; protein targeting [GO:0006605]; retrograde transport, endosome to Golgi [GO:0042147]; vesicle-mediated cholesterol transport [GO:0090119]	23	16	18	5	16	0	IsImprovedGroupMaster	High	High	AQSSDSSK	1	1	8	Q9UID3; H0YCB7; H0YEE1	TRUE	1	1xPhospho [S3(99.2)]	FALSE	Human	FALSE	Human	3 v 2	0.0651668	0.289883	0.90474	3 v 2	-0.077822	0.668529	0.857608	3 v 2	-0.0126552	0.928222	0.969887	3 v 2	0.134299	0.297672	0.995958	-1.42374	-1.35882	-1.83549	-1.62784	-1.60888	-1.51223	-1.52498	-1.39807	-0.909393	7.38908	7.50289	7.0917	7.20093	7.25747	7.21671	7.31297	7.36812	7.07986	7.1639	7.40259	7.0917	6.8936	7.01346	7.03782	7.13237	7.03782	6.80864	167.623	181.382	136.4	147.129	153.008	148.746	159.009	165.206	135.285	143.4	169.2	136.4	118.9	129.2	131.4	140.3	131.4	112.1	1	1	1	1	1	1	1	1	1	High	High	High	High	High	High	High	High	High	8.81282	8.86171	8.92719	8.82877	8.86635	8.72894	8.83794	8.7662	7.98925	8.58759	8.76155	8.92719	8.52121	8.62242	8.54998	8.6575	8.43588	7.71768	449.7	465.2	486.8	454.7	466.7	424.3	457.6	435.4	254.1	384.7	434	486.8	367.4	394.1	374.8	403.8	346.3	210.5	8	8	8	8	8	8	8	8	8	High	High	High	High	High	High	High	High	High	16	23.0179	0	[K].AQSSDSSK.[R]	IsUniquePeptide	Q9UID3 [638-645]	1xTMT6plex [K8]; 1xTMT6plex [N-Term]; 1xPhospho [S3(99.2)]	Q9UID3 1xPhospho [S640(99.2)]	Unambiguous	0.0692947	0.00626202	3	6.47	0	1212.3	Homo sapiens (Human)	FALSE	0.03438	0.003527	1347.66	1.78
Q8N1B4	IsMasterProtein	NA	Q8N1B4	Q8N1B4	Q8N1B4	NA	NA	NA	NA	NA	FALSE	TRUE	Q8N1B4	VPS52	Vacuolar protein sorting-associated protein 52 homolog (SAC2 suppressor of actin mutations 2-like protein)	Q8N1B4	reviewed	5	cytosol [GO:0005829]; EARP complex [GO:1990745]; endosome membrane [GO:0010008]; GARP complex [GO:0000938]; Golgi apparatus [GO:0005794]; membrane [GO:0016020]; perinuclear region of cytoplasm [GO:0048471]; recycling endosome [GO:0055037]; trans-Golgi network membrane [GO:0032588]; syntaxin binding [GO:0019905]; ectodermal cell differentiation [GO:0010668]; embryonic ectodermal digestive tract development [GO:0048611]; endocytic recycling [GO:0032456]; Golgi to vacuole transport [GO:0006896]; lysosomal transport [GO:0007041]; protein targeting [GO:0006605]; retrograde transport, endosome to Golgi [GO:0042147]; vesicle-mediated cholesterol transport [GO:0090119]	13	7	7	7	7	0	IsImprovedGroupMaster	High	NA	NA	NA	NA	NA	NA	NA	NA	NA	FALSE	Human	NA	NA	3 v 2	0.0315165	0.18315	0.897459	0 v 0	NA	NA	NA	0 v 0	NA	NA	NA	0 v 0	NA	NA	NA	NA	NA	NA	NA	NA	NA	NA	NA	NA	NA	NA	NA	NA	NA	NA	NA	NA	NA	NA	NA	NA	NA	NA	NA	NA	NA	NA	NA	NA	NA	NA	NA	NA	NA	NA	NA	NA	NA	NA	NA	NA	NA	NA	NA	NA	NA	NA	NA	NA	NA	NA	NA	NA	NA	NA	NA	NA	NA	NA	NA	NA	NA	NA	8.10224	8.10014	8.14006	8.18834	8.13083	8.18834	8.07039	8.09487	8.13289	7.87713	8	8.14006	7.88081	7.88692	8.00955	7.88996	7.76487	7.86171	274.8	274.4	282.1	291.7	280.3	291.7	268.8	273.4	280.7	235.1	256	282.1	235.7	236.7	257.7	237.2	217.5	232.6	6	6	6	6	6	6	6	6	6	High	High	High	High	High	High	High	High	High	7	12.5864	0	NA	NA	NA	NA	NA	NA	NA	NA	NA	5.99	0	0	Homo sapiens (Human)	NA	NA	NA	NA	NA
Q5VIR6	IsMasterProtein	NA	A0A7P0T7U9, A0A7P0T805, A0A7P0T874, A0A7P0T8A5, A0A7P0T8D0, A0A7P0T8I9, A0A7P0T8K1, A0A7P0T8P7, A0A7P0T8S5, A0A7P0T8V1, A0A7P0T8V9, A0A7P0T9B2, A0A7P0T9B6, A0A7P0T9V8, A0A7P0T9Z7, A0A7P0TA41, A0A7P0TA53, A0A7P0TA79, A0A7P0TAE0, A0A7P0TAF8, A0A7P0TAK4, A0A7P0TB16, A0A7P0TB80, A0A7P0TBJ8, A0A7P0TBK3, A0A7P0Z400, A0A7P0Z461, A0A7P0Z4K0, A0A7P0Z4M8, A0A7P0Z4Q7, E7EVT8, F6VX93, I3L0S6, I3L184, I3L4P9, Q5VIR6	Q5VIR6	Q5VIR6	Q5VIR6	Q5VIR6; A0A7P0T874; A0A7P0TAK4; A0A7P0T9B2; A0A7P0T9V8; A0A7P0TA79; A0A7P0TB80; A0A7P0T8P7; E7EVT8; A0A7P0TAF8; A0A7P0Z4K0; A0A7P0Z461; A0A7P0TB16; A0A7P0Z400; F6VX93; I3L184	NA	Q5VIR6	TRUE	TRUE	TRUE	Q5VIR6	VPS53	Vacuolar protein sorting-associated protein 53 homolog	Q5VIR6	reviewed	5	cytosol [GO:0005829]; EARP complex [GO:1990745]; endosome membrane [GO:0010008]; GARP complex [GO:0000938]; Golgi apparatus [GO:0005794]; intracellular membrane-bounded organelle [GO:0043231]; membrane [GO:0016020]; perinuclear region of cytoplasm [GO:0048471]; recycling endosome [GO:0055037]; trans-Golgi network membrane [GO:0032588]; endocytic recycling [GO:0032456]; lysosomal transport [GO:0007041]; protein targeting to lysosome [GO:0006622]; retrograde transport, endosome to Golgi [GO:0042147]; vesicle-mediated cholesterol transport [GO:0090119]	27	21	22	0	21	0	IsImprovedGroupMaster	High	High	KLESPPPSTNPFLEDEPTPEMEELATEK	1	1	28	Q5VIR6; A0A7P0T874; A0A7P0TAK4; A0A7P0T9B2; A0A7P0T9V8; A0A7P0TA79; A0A7P0TB80; A0A7P0T8P7; E7EVT8; A0A7P0TAF8; A0A7P0Z4K0; A0A7P0Z461; A0A7P0TB16; A0A7P0Z400; F6VX93; I3L184	TRUE	1	1xPhospho [S/T]	FALSE	Human	FALSE	Human	3 v 2	0.0237164	0.56501	0.936115	3 v 2	-0.219798	0.472477	0.776675	3 v 2	-0.196081	0.469891	0.738067	3 v 2	-0.0491267	0.881219	0.995958	-4.10206	-4.30809	-4.37189	-4.96108	-4.93877	-5.0111	-3.83234	-4.24943	-4.6796	5.52164	5.3894	5.23266	4.76019	4.82294	4.76385	5.76255	5.39208	4.4331	5.29646	5.2891	5.23266	4.45286	4.57894	4.58496	5.58195	5.06178	4.16189	45.9386	41.9151	37.6	27.0994	28.3042	27.1683	54.2875	41.993	21.6022	39.3	39.1	37.6	21.9	23.9	24	47.9	33.4	17.9	1	1	1	1	1	1	1	1	1	High	High	High	High	High	High	High	High	High	9.6237	9.69749	9.60455	9.72127	9.76172	9.77495	9.59488	9.64151	9.1127	9.39853	9.59731	9.60455	9.41405	9.51767	9.596	9.41426	9.31107	8.84141	788.9	830.3	778.5	844.1	868.1	876.1	773.3	798.7	553.6	674.9	774.6	778.5	682.2	733	773.9	682.3	635.2	458.7	11	11	11	11	11	11	11	11	11	High	High	High	High	High	High	High	High	High	21	26.6827	0	[K].KLESPPPSTNPFLEDEPTPEMEELATEK.[G]	IsUniquePeptide	Q5VIR6 [374-401]	2xTMT6plex [K1; K28]; 1xTMT6plex [N-Term]; 1xPhospho [S/T]		Unambiguous	0.000240755	0.000159528	16	6.7	0	285	Homo sapiens (Human)	FALSE	6.153e-05	0.0001242	3922.95	4.14
Q15906	IsMasterProtein	NA	Q15906	Q15906	Q15906	NA	NA	NA	NA	NA	FALSE	TRUE	Q15906	VPS72	Vacuolar protein sorting-associated protein 72 homolog (Protein YL-1) (Transcription factor-like 1)	Q15906	reviewed	5	NuA4 histone acetyltransferase complex [GO:0035267]; nuclear speck [GO:0016607]; nucleoplasm [GO:0005654]; nucleosome [GO:0000786]; nucleus [GO:0005634]; protein-containing complex [GO:0032991]; ATP-dependent H2AZ histone chaperone activity [GO:0140849]; DNA binding [GO:0003677]; histone binding [GO:0042393]; histone chaperone activity [GO:0140713]; histone acetylation [GO:0016573]; histone H2A acetylation [GO:0043968]; histone H4 acetylation [GO:0043967]; negative regulation of transcription by RNA polymerase II [GO:0000122]; positive regulation of DNA-templated transcription [GO:0045893]; positive regulation of double-strand break repair via homologous recombination [GO:1905168]; regulation of apoptotic process [GO:0042981]; regulation of cell cycle [GO:0051726]; regulation of DNA-templated transcription [GO:0006355]; regulation of double-strand break repair [GO:2000779]; somatic stem cell population maintenance [GO:0035019]; transcription initiation-coupled chromatin remodeling [GO:0045815]	15	6	6	6	6	0	IsImprovedGroupMaster	High	NA	NA	NA	NA	NA	NA	NA	NA	NA	FALSE	Human	NA	NA	3 v 2	-0.0674438	0.694053	0.948167	0 v 0	NA	NA	NA	0 v 0	NA	NA	NA	0 v 0	NA	NA	NA	NA	NA	NA	NA	NA	NA	NA	NA	NA	NA	NA	NA	NA	NA	NA	NA	NA	NA	NA	NA	NA	NA	NA	NA	NA	NA	NA	NA	NA	NA	NA	NA	NA	NA	NA	NA	NA	NA	NA	NA	NA	NA	NA	NA	NA	NA	NA	NA	NA	NA	NA	NA	NA	NA	NA	NA	NA	NA	NA	NA	NA	NA	NA	6.60585	6.6893	6.58646	6.74147	6.91648	6.74551	6.824	6.56529	6.67666	6.38024	6.58946	6.58646	6.43463	6.67243	6.56682	6.64241	6.23458	6.40599	97.4	103.2	96.1	107	120.8	107.3	113.3	94.7	102.3	83.3	96.3	96.1	86.5	102	94.8	99.9	75.3	84.8	2	2	2	2	2	2	2	2	2	High	High	High	High	High	High	High	High	High	6	14.5604	0	NA	NA	NA	NA	NA	NA	NA	NA	NA	6.48	0	0	Homo sapiens (Human)	NA	NA	NA	NA	NA
C9JJN9	IsMasterProteinCandidate	NA	C9JJN9, H7C058, Q8N3P4	C9JJN9, Q8N3P4	Q8N3P4	NA	NA	NA	NA	NA	FALSE	TRUE	C9JJN9	VPS8	VPS8 subunit of CORVET complex	C9JJN9	unreviewed	1	metal ion binding [GO:0046872]; protein targeting to vacuole [GO:0006623]	5	7	7	0	7	0	IsImprovedGroupMaster	High	NA	NA	NA	NA	NA	NA	NA	NA	NA	FALSE	Human	NA	NA	3 v 2	-0.0721996	0.408454	0.926898	0 v 0	NA	NA	NA	0 v 0	NA	NA	NA	0 v 0	NA	NA	NA	NA	NA	NA	NA	NA	NA	NA	NA	NA	NA	NA	NA	NA	NA	NA	NA	NA	NA	NA	NA	NA	NA	NA	NA	NA	NA	NA	NA	NA	NA	NA	NA	NA	NA	NA	NA	NA	NA	NA	NA	NA	NA	NA	NA	NA	NA	NA	NA	NA	NA	NA	NA	NA	NA	NA	NA	NA	NA	NA	NA	NA	NA	NA	8.34385	8.45368	8.39318	8.52435	8.60733	8.42962	8.52669	8.41151	7.61839	8.11894	8.35315	8.39318	8.21675	8.36326	8.25077	8.34607	8.08108	7.34696	324.9	350.6	336.2	368.2	390	344.8	368.8	340.5	196.5	278	327	336.2	297.5	329.3	304.6	325.4	270.8	162.8	6	6	6	6	6	6	6	6	6	High	High	High	High	High	High	High	High	High	7	4.97199	0	NA	NA	NA	NA	NA	NA	NA	NA	NA	5.67	0	0	Homo sapiens (Human)	NA	NA	NA	NA	NA
A0A7P0Z4A4	IsMasterProtein	NA	A0A7P0Z4A4	A0A7P0Z4A4	A0A7P0Z4A4	NA	NA	NA	NA	NA	FALSE	TRUE	A0A7P0Z4A4	VRK1	VRK serine/threonine kinase 1	A0A7P0Z4A4	unreviewed	2	ATP binding [GO:0005524]; protein serine/threonine kinase activity [GO:0004674]; protein phosphorylation [GO:0006468]	35	12	19	1	1	0	IsImprovedGroupMaster	High	NA	NA	NA	NA	NA	NA	NA	NA	NA	FALSE	Human	NA	NA	0 v 0	NA	NA	NA	0 v 0	NA	NA	NA	0 v 0	NA	NA	NA	0 v 0	NA	NA	NA	NA	NA	NA	NA	NA	NA	NA	NA	NA	NA	NA	NA	NA	NA	NA	NA	NA	NA	NA	NA	NA	NA	NA	NA	NA	NA	NA	NA	NA	NA	NA	NA	NA	NA	NA	NA	NA	NA	NA	NA	NA	NA	NA	NA	NA	NA	NA	NA	NA	NA	NA	NA	NA	NA	NA	NA	NA	NA	NA	NA	NA	NA	NA	NA	NA	NA	NA	NA	NA	NA	NA	NA	NA	NA	NA	NA	NA	NA	NA	NA	NA	NA	NA	NA	NA	NA	NA	NA	NA	NA	NA	NA	NA	NA	NA	NA	NA	NA	NA	NA	NA	NA	NA	NA	NA	NA	NA	NA	Medium	Medium	Medium	Medium	Medium	Medium	Medium	Medium	Medium	12	35.2459	0	NA	NA	NA	NA	NA	NA	NA	NA	NA	9.1	0	0	Homo sapiens (Human)	NA	NA	NA	NA	NA
A0A7P0T824	IsMasterProteinCandidate	NA	A0A7P0T824, A0A7P0T838, A0A7P0T8N0, A0A7P0T925, A0A7P0T952, A0A7P0T977, A0A7P0T9E5, A0A7P0T9I1, A0A7P0T9T1, A0A7P0TA16, A0A7P0TA65, A0A7P0TAA6, A0A7P0TAS8, A0A7P0TB15, A0A7P0TBB8, A0A7P0TBE4, A0A7P0Z3Z7, A0A7P0Z445, A0A7P0Z462, H0YJ50, H0YJF7, H0YJJ9, Q99986	A0A7P0T824, A0A7P0T838, A0A7P0T952, A0A7P0T9T1, A0A7P0TA16, A0A7P0TA65, A0A7P0TB15, A0A7P0TBE4, H0YJF7, Q99986	A0A7P0TA16	NA	NA	NA	NA	NA	FALSE	TRUE	A0A7P0T824	VRK1	VRK serine/threonine kinase 1	A0A7P0T824	unreviewed	1	ATP binding [GO:0005524]; protein serine/threonine kinase activity [GO:0004674]; protein phosphorylation [GO:0006468]	34	14	23	0	3	0	IsImprovedGroupMaster	High	NA	NA	NA	NA	NA	NA	NA	NA	NA	FALSE	Human	NA	NA	3 v 2	0.0346006	0.285377	0.904437	0 v 0	NA	NA	NA	0 v 0	NA	NA	NA	0 v 0	NA	NA	NA	NA	NA	NA	NA	NA	NA	NA	NA	NA	NA	NA	NA	NA	NA	NA	NA	NA	NA	NA	NA	NA	NA	NA	NA	NA	NA	NA	NA	NA	NA	NA	NA	NA	NA	NA	NA	NA	NA	NA	NA	NA	NA	NA	NA	NA	NA	NA	NA	NA	NA	NA	NA	NA	NA	NA	NA	NA	NA	NA	NA	NA	NA	NA	10.4767	10.4069	10.4685	10.3767	10.374	10.4017	10.4011	10.4312	9.79474	10.2515	10.3066	10.4685	10.0693	10.1299	10.2229	10.2205	10.1009	9.52356	1425	1357.7	1416.9	1329.5	1327	1352.8	1352.2	1380.7	888.2	1219	1266.5	1416.9	1074.4	1120.5	1195.1	1193.1	1098.2	736	12	12	12	12	12	12	12	12	12	High	High	High	High	High	High	High	High	High	14	34.4595	0	NA	NA	NA	NA	NA	NA	NA	NA	NA	7.52	0	0	Homo sapiens (Human)	NA	NA	NA	NA	NA
Q86Y07	IsMasterProtein	NA	E7ERS5, E9PBU1, Q86Y07	Q86Y07	Q86Y07	NA	NA	NA	NA	NA	FALSE	TRUE	Q86Y07	VRK2	Serine/threonine-protein kinase VRK2 (EC 2.7.11.1) (Vaccinia-related kinase 2)	Q86Y07	reviewed	5	cytoplasm [GO:0005737]; endoplasmic reticulum [GO:0005783]; endoplasmic reticulum membrane [GO:0005789]; mitochondrial membrane [GO:0031966]; nuclear envelope [GO:0005635]; nucleus [GO:0005634]; protein-containing complex [GO:0032991]; ATP binding [GO:0005524]; protein domain specific binding [GO:0019904]; protein kinase binding [GO:0019901]; protein serine kinase activity [GO:0106310]; protein serine/threonine kinase activity [GO:0004674]; cellular response to oxidative stress [GO:0034599]; peptidyl-serine phosphorylation [GO:0018105]; protein autophosphorylation [GO:0046777]; protein phosphorylation [GO:0006468]; regulation of interleukin-1-mediated signaling pathway [GO:2000659]; regulation of MAPK cascade [GO:0043408]; signal transduction [GO:0007165]	27	11	14	8	11	0	IsImprovedGroupMaster	High	NA	NA	NA	NA	NA	NA	NA	NA	NA	FALSE	Human	NA	NA	3 v 2	0.0645663	0.219377	0.897459	0 v 0	NA	NA	NA	0 v 0	NA	NA	NA	0 v 0	NA	NA	NA	NA	NA	NA	NA	NA	NA	NA	NA	NA	NA	NA	NA	NA	NA	NA	NA	NA	NA	NA	NA	NA	NA	NA	NA	NA	NA	NA	NA	NA	NA	NA	NA	NA	NA	NA	NA	NA	NA	NA	NA	NA	NA	NA	NA	NA	NA	NA	NA	NA	NA	NA	NA	NA	NA	NA	NA	NA	NA	NA	NA	NA	NA	NA	9.43045	9.40514	9.52689	9.49965	9.51747	9.48603	9.37938	9.39981	9.50402	9.2053	9.30492	9.52689	9.19229	9.27356	9.3072	9.19894	9.06958	9.2329	690	678	737.7	723.9	732.9	717.1	666	675.5	726.1	590.3	632.5	737.7	585	618.9	633.5	587.7	537.3	601.7	9	9	9	9	9	9	9	9	9	High	High	High	High	High	High	High	High	High	11	26.5748	0	NA	NA	NA	NA	NA	NA	NA	NA	NA	8.84	0	0	Homo sapiens (Human)	NA	NA	NA	NA	NA
Q8IV63	IsMasterProtein	NA	M0QX88, M0QXD7, M0QXV1, M0QYA8, M0QYG0, M0R025, M0R073, M0R200, Q8IV63	Q8IV63	Q8IV63	Q8IV63	Q8IV63; M0R025; M0QXD7; M0QZ79; M0QYA8; M0QYG0	NA	Q8IV63	TRUE	TRUE	TRUE	Q8IV63	VRK3	Inactive serine/threonine-protein kinase VRK3 (Serine/threonine-protein pseudokinase VRK3) (Vaccinia-related kinase 3)	Q8IV63	reviewed	5	intracellular membrane-bounded organelle [GO:0043231]; nucleoplasm [GO:0005654]; nucleus [GO:0005634]; ATP binding [GO:0005524]; protein phosphatase binding [GO:0019903]; protein serine/threonine kinase activity [GO:0004674]; negative regulation of ERK1 and ERK2 cascade [GO:0070373]; peptidyl-serine phosphorylation [GO:0018105]; positive regulation of phosphoprotein phosphatase activity [GO:0032516]; signal transduction [GO:0007165]; skeletal muscle tissue development [GO:0007519]	8	3	3	1	3	0	IsImprovedGroupMaster	High	High	GLNSSFETSPK	1	1	11	Q8IV63; M0R025; M0QXD7; M0QZ79; M0QYA8; M0QYG0	TRUE	1	1xPhospho [S9(100)]	FALSE	Human	FALSE	Human	3 v 2	-0.00456505	0.92785	0.994918	3 v 2	-0.264527	0.120023	0.739146	3 v 2	-0.269092	0.0671464	0.690939	3 v 2	-0.122138	0.283802	0.995958	0.492508	0.516319	0.197848	0.754389	0.748615	0.550719	0.681761	0.651744	1.09207	7.3678	7.30292	7.1179	7.66488	7.6627	7.71261	7.52222	7.5417	8.20373	7.14262	7.20261	7.1179	7.35755	7.4187	7.53372	7.34163	7.2114	7.93251	165.169	157.905	138.9	202.936	202.63	209.762	183.829	186.328	294.827	141.3	147.3	138.9	164	171.1	185.3	162.2	148.2	244.3	1	1	1	1	1	1	1	1	1	High	High	High	High	High	High	High	High	High	6.87529	6.7866	6.92006	6.91049	6.91409	7.16189	6.84046	6.88996	7.11166	6.64962	6.6865	6.92006	6.60288	6.66959	6.98299	6.65964	6.55919	6.84046	117.4	110.4	121.1	120.3	120.6	143.2	114.6	118.6	138.3	100.4	103	121.1	97.2	101.8	126.5	101.1	94.3	114.6	2	2	2	2	2	2	2	2	2	High	High	High	High	High	High	High	High	High	3	7.80591	0	[R].GLNSSFETSPK.[K]	IsUniquePeptide	Q8IV63 [51-61]	1xTMT6plex [K11]; 1xTMT6plex [N-Term]; 1xPhospho [S9(100)]	Q8IV63 1xPhospho [S59(100)]	Unambiguous	0.00180931	0.000159528	6	9.04	0	1502.6	Homo sapiens (Human)	FALSE	0.0005803	0.0001242	1704.86	2.85
Q9H7M9	IsMasterProtein	NA	Q9H7M9	Q9H7M9	Q9H7M9	NA	NA	NA	NA	NA	FALSE	TRUE	Q9H7M9	VSIR	V-type immunoglobulin domain-containing suppressor of T-cell activation (Platelet receptor Gi24) (Stress-induced secreted protein-1) (Sisp-1) (V-set domain-containing immunoregulatory receptor) (V-set immunoregulatory receptor)	Q9H7M9	reviewed	5	plasma membrane [GO:0005886]; endopeptidase activator activity [GO:0061133]; enzyme binding [GO:0019899]; identical protein binding [GO:0042802]; negative regulation of alpha-beta T cell activation [GO:0046636]; negative regulation of CD4-positive, alpha-beta T cell proliferation [GO:2000562]; negative regulation of CD8-positive, alpha-beta T cell proliferation [GO:2000565]; negative regulation of interleukin-10 production [GO:0032693]; negative regulation of interleukin-17 production [GO:0032700]; negative regulation of tumor necrosis factor production [GO:0032720]; negative regulation of type II interferon production [GO:0032689]; positive regulation of cell migration [GO:0030335]; positive regulation of collagen catabolic process [GO:0120158]; positive regulation of endopeptidase activity [GO:0010950]; positive regulation of gene expression [GO:0010628]; positive regulation of regulatory T cell differentiation [GO:0045591]; regulation of immune response [GO:0050776]; zymogen activation [GO:0031638]	8	1	1	1	1	0	IsImprovedGroupMaster	High	NA	NA	NA	NA	NA	NA	NA	NA	NA	FALSE	Human	NA	NA	3 v 2	-0.139136	0.543374	0.936115	0 v 0	NA	NA	NA	0 v 0	NA	NA	NA	0 v 0	NA	NA	NA	NA	NA	NA	NA	NA	NA	NA	NA	NA	NA	NA	NA	NA	NA	NA	NA	NA	NA	NA	NA	NA	NA	NA	NA	NA	NA	NA	NA	NA	NA	NA	NA	NA	NA	NA	NA	NA	NA	NA	NA	NA	NA	NA	NA	NA	NA	NA	NA	NA	NA	NA	NA	NA	NA	NA	NA	NA	NA	NA	NA	NA	NA	NA	5.66959	5.05311	5.53294	5.73877	5.51096	5.62059	5.49185	5.62352	5.94486	5.44294	4.9542	5.53294	5.43296	5.26679	5.44294	5.31107	5.29278	5.67525	50.9	33.2	46.3	53.4	45.6	49.2	45	49.3	61.6	43.5	31	46.3	43.2	38.5	43.5	39.7	39.2	51.1	1	1	1	1	1	1	1	1	1	High	High	High	High	High	High	High	High	High	1	8.36013	0.001	NA	NA	NA	NA	NA	NA	NA	NA	NA	6.95	0	0	Homo sapiens (Human)	NA	NA	NA	NA	NA
Q96N03	IsMasterProtein	NA	Q96N03	Q96N03	Q96N03	NA	NA	NA	NA	NA	FALSE	TRUE	Q96N03	VSTM2L	V-set and transmembrane domain-containing protein 2-like protein	Q96N03	reviewed	3	cytoplasm [GO:0005737]; extracellular region [GO:0005576]; negative regulation of neuron apoptotic process [GO:0043524]	4	1	1	1	1	0	IsImprovedGroupMaster	High	NA	NA	NA	NA	NA	NA	NA	NA	NA	FALSE	Human	NA	NA	0 v 0	NA	NA	NA	0 v 0	NA	NA	NA	0 v 0	NA	NA	NA	0 v 0	NA	NA	NA	NA	NA	NA	NA	NA	NA	NA	NA	NA	NA	NA	NA	NA	NA	NA	NA	NA	NA	NA	NA	NA	NA	NA	NA	NA	NA	NA	NA	NA	NA	NA	NA	NA	NA	NA	NA	NA	NA	NA	NA	NA	NA	NA	NA	NA	NA	NA	NA	NA	NA	NA	NA	NA	NA	NA	NA	NA	NA	NA	NA	NA	NA	NA	NA	NA	NA	NA	NA	NA	NA	NA	NA	NA	NA	NA	NA	NA	NA	NA	NA	NA	NA	NA	NA	NA	NA	NA	NA	NA	NA	NA	NA	NA	NA	NA	NA	NA	NA	NA	NA	NA	NA	NA	NA	NA	NA	NA	NA	High	High	High	High	High	High	High	High	High	1	4.41176	0.007	NA	NA	NA	NA	NA	NA	NA	NA	NA	8.57	0	0	Homo sapiens (Human)	NA	NA	NA	NA	NA
Q9NP79	IsMasterProteinCandidate	NA	A0A087WY55, Q5TGM0, Q9NP79	A0A087WY55, Q9NP79	A0A087WY55	NA	NA	NA	NA	NA	FALSE	TRUE	Q9NP79	VTA1	Vacuolar protein sorting-associated protein VTA1 homolog (Dopamine-responsive gene 1 protein) (DRG-1) (LYST-interacting protein 5) (LIP5) (SKD1-binding protein 1) (SBP1)	Q9NP79	reviewed	5	cytosol [GO:0005829]; endosome membrane [GO:0010008]; extracellular exosome [GO:0070062]; intracellular membrane-bounded organelle [GO:0043231]; multivesicular body [GO:0005771]; nucleoplasm [GO:0005654]; ESCRT III complex disassembly [GO:1904903]; late endosome to vacuole transport via multivesicular body sorting pathway [GO:0032511]; macroautophagy [GO:0016236]; multivesicular body assembly [GO:0036258]; multivesicular body sorting pathway [GO:0071985]; protein transport [GO:0015031]	35	11	16	0	11	0	IsImprovedGroupMaster	High	NA	NA	NA	NA	NA	NA	NA	NA	NA	FALSE	Human	NA	NA	3 v 2	0.0193442	0.736974	0.9586	0 v 0	NA	NA	NA	0 v 0	NA	NA	NA	0 v 0	NA	NA	NA	NA	NA	NA	NA	NA	NA	NA	NA	NA	NA	NA	NA	NA	NA	NA	NA	NA	NA	NA	NA	NA	NA	NA	NA	NA	NA	NA	NA	NA	NA	NA	NA	NA	NA	NA	NA	NA	NA	NA	NA	NA	NA	NA	NA	NA	NA	NA	NA	NA	NA	NA	NA	NA	NA	NA	NA	NA	NA	NA	NA	NA	NA	NA	9.88218	9.86774	9.86929	9.82671	9.7789	9.81282	9.80961	9.89785	9.23601	9.65696	9.76736	9.86929	9.51924	9.53489	9.6339	9.62899	9.56758	8.96492	943.7	934.3	935.3	908.1	878.5	899.4	897.4	954	603	807.3	871.5	935.3	733.8	741.8	794.5	791.8	758.8	499.7	8	8	8	8	8	8	8	8	8	High	High	High	High	High	High	High	High	High	11	34.5277	0	NA	NA	NA	NA	NA	NA	NA	NA	NA	6.29	0	0	Homo sapiens (Human)	NA	NA	NA	NA	NA
Q96AJ9	IsMasterProtein	NA	Q96AJ9	Q96AJ9	Q96AJ9	NA	NA	NA	NA	NA	FALSE	TRUE	Q96AJ9	VTI1A	Vesicle transport through interaction with t-SNAREs homolog 1A (Vesicle transport v-SNARE protein Vti1-like 2) (Vti1-rp2)	Q96AJ9	reviewed	5	autophagosome [GO:0005776]; clathrin-coated vesicle [GO:0030136]; cytosol [GO:0005829]; endoplasmic reticulum membrane [GO:0005789]; endosome [GO:0005768]; ER to Golgi transport vesicle membrane [GO:0012507]; Golgi apparatus [GO:0005794]; Golgi membrane [GO:0000139]; intracellular membrane-bounded organelle [GO:0043231]; late endosome membrane [GO:0031902]; neuron projection terminus [GO:0044306]; neuronal cell body [GO:0043025]; perinuclear region of cytoplasm [GO:0048471]; SNARE complex [GO:0031201]; synaptic vesicle [GO:0008021]; trans-Golgi network membrane [GO:0032588]; SNAP receptor activity [GO:0005484]; SNARE binding [GO:0000149]; autophagy [GO:0006914]; endocytic recycling [GO:0032456]; endoplasmic reticulum to Golgi vesicle-mediated transport [GO:0006888]; Golgi to vacuole transport [GO:0006896]; intra-Golgi vesicle-mediated transport [GO:0006891]; intracellular protein transport [GO:0006886]; macroautophagy [GO:0016236]; retrograde transport, endosome to Golgi [GO:0042147]; vesicle fusion with Golgi apparatus [GO:0048280]; voluntary musculoskeletal movement [GO:0050882]	7	2	2	2	2	0	IsImprovedGroupMaster	High	NA	NA	NA	NA	NA	NA	NA	NA	NA	FALSE	Human	NA	NA	3 v 2	0.232419	0.138431	0.884963	0 v 0	NA	NA	NA	0 v 0	NA	NA	NA	0 v 0	NA	NA	NA	NA	NA	NA	NA	NA	NA	NA	NA	NA	NA	NA	NA	NA	NA	NA	NA	NA	NA	NA	NA	NA	NA	NA	NA	NA	NA	NA	NA	NA	NA	NA	NA	NA	NA	NA	NA	NA	NA	NA	NA	NA	NA	NA	NA	NA	NA	NA	NA	NA	NA	NA	NA	NA	NA	NA	NA	NA	NA	NA	NA	NA	NA	NA	6.17991	6.04221	6.2075	6.04221	6.18587	5.91409	5.98868	5.83289	5.53605	5.9542	5.94251	6.2075	5.73335	5.94017	5.73606	5.80735	5.50144	5.26679	72.5	65.9	73.9	65.9	72.8	60.3	63.5	57	46.4	62	61.5	73.9	53.2	61.4	53.3	56	45.3	38.5	1	1	1	1	1	1	1	1	1	High	High	High	High	High	High	High	High	High	2	6.91244	0.007	NA	NA	NA	NA	NA	NA	NA	NA	NA	6.4	0	0	Homo sapiens (Human)	NA	NA	NA	NA	NA
Q9UEU0	IsMasterProtein	NA	G3V5I2, H0YJJ5, H0YJL5, J3KMW2, Q9UEU0	Q9UEU0	Q9UEU0	NA	NA	NA	NA	NA	FALSE	TRUE	Q9UEU0	VTI1B	Vesicle transport through interaction with t-SNAREs homolog 1B (Vesicle transport v-SNARE protein Vti1-like 1) (Vti1-rp1)	Q9UEU0	reviewed	5	cytosol [GO:0005829]; early endosome membrane [GO:0031901]; endoplasmic reticulum membrane [GO:0005789]; ER to Golgi transport vesicle membrane [GO:0012507]; extracellular region [GO:0005576]; Golgi apparatus [GO:0005794]; intracellular membrane-bounded organelle [GO:0043231]; late endosome membrane [GO:0031902]; lysosomal membrane [GO:0005765]; neuronal cell body [GO:0043025]; perinuclear region of cytoplasm [GO:0048471]; platelet alpha granule lumen [GO:0031093]; recycling endosome [GO:0055037]; recycling endosome membrane [GO:0055038]; SNARE complex [GO:0031201]; synaptic vesicle [GO:0008021]; vesicle [GO:0031982]; chloride channel inhibitor activity [GO:0019869]; SNAP receptor activity [GO:0005484]; SNARE binding [GO:0000149]; Golgi to vacuole transport [GO:0006896]; intra-Golgi vesicle-mediated transport [GO:0006891]; intracellular protein transport [GO:0006886]; macroautophagy [GO:0016236]; membrane fusion [GO:0061025]; regulation of protein localization to plasma membrane [GO:1903076]; retrograde transport, endosome to Golgi [GO:0042147]; vesicle docking involved in exocytosis [GO:0006904]; vesicle fusion with Golgi apparatus [GO:0048280]; vesicle-mediated transport [GO:0016192]	25	6	8	3	6	0	IsImprovedGroupMaster	High	NA	NA	NA	NA	NA	NA	NA	NA	NA	FALSE	Human	NA	NA	3 v 2	0.0484874	0.650438	0.943786	0 v 0	NA	NA	NA	0 v 0	NA	NA	NA	0 v 0	NA	NA	NA	NA	NA	NA	NA	NA	NA	NA	NA	NA	NA	NA	NA	NA	NA	NA	NA	NA	NA	NA	NA	NA	NA	NA	NA	NA	NA	NA	NA	NA	NA	NA	NA	NA	NA	NA	NA	NA	NA	NA	NA	NA	NA	NA	NA	NA	NA	NA	NA	NA	NA	NA	NA	NA	NA	NA	NA	NA	NA	NA	NA	NA	NA	NA	7.08215	7.25644	7.08746	6.87897	7.05202	6.94603	7.02015	7.16692	7.34873	6.85674	7.15583	7.08746	6.57137	6.80735	6.76818	6.84046	6.83668	7.07682	135.5	152.9	136	117.7	132.7	123.3	129.8	143.7	163	115.9	142.6	136	95.1	112	109	114.6	114.3	135	3	3	3	3	3	3	3	3	3	High	High	High	High	High	High	High	High	High	6	24.569	0	NA	NA	NA	NA	NA	NA	NA	NA	NA	9.04	0	0	Homo sapiens (Human)	NA	NA	NA	NA	NA
P04004	IsMasterProtein	NA	P04004	P04004	P04004	NA	NA	NA	NA	NA	FALSE	TRUE	P04004	VTN	Vitronectin (VN) (S-protein) (Serum-spreading factor) (V75) [Cleaved into: Vitronectin V65 subunit; Vitronectin V10 subunit; Somatomedin-B]	P04004	reviewed	5	alphav-beta3 integrin-vitronectin complex [GO:0071062]; basement membrane [GO:0005604]; blood microparticle [GO:0072562]; collagen-containing extracellular matrix [GO:0062023]; endoplasmic reticulum [GO:0005783]; extracellular exosome [GO:0070062]; extracellular region [GO:0005576]; extracellular space [GO:0005615]; Golgi lumen [GO:0005796]; intracellular membrane-bounded organelle [GO:0043231]; peptidase inhibitor complex [GO:1904090]; protein complex involved in cell-matrix adhesion [GO:0098637]; rough endoplasmic reticulum lumen [GO:0048237]; collagen binding [GO:0005518]; extracellular matrix binding [GO:0050840]; extracellular matrix structural constituent [GO:0005201]; heparin binding [GO:0008201]; identical protein binding [GO:0042802]; integrin binding [GO:0005178]; polysaccharide binding [GO:0030247]; scavenger receptor activity [GO:0005044]; cell adhesion [GO:0007155]; cell adhesion mediated by integrin [GO:0033627]; cell migration [GO:0016477]; cell-matrix adhesion [GO:0007160]; endodermal cell differentiation [GO:0035987]; extracellular matrix organization [GO:0030198]; immune response [GO:0006955]; liver regeneration [GO:0097421]; negative regulation of blood coagulation [GO:0030195]; negative regulation of endopeptidase activity [GO:0010951]; negative regulation of fibrinolysis [GO:0051918]; oligodendrocyte differentiation [GO:0048709]; positive regulation of cell-substrate adhesion [GO:0010811]; positive regulation of peptidyl-tyrosine phosphorylation [GO:0050731]; positive regulation of protein binding [GO:0032092]; positive regulation of receptor-mediated endocytosis [GO:0048260]; positive regulation of smooth muscle cell migration [GO:0014911]; positive regulation of vascular endothelial growth factor receptor signaling pathway [GO:0030949]; positive regulation of wound healing [GO:0090303]; protein polymerization [GO:0051258]; regulation of cell adhesion [GO:0030155]; smooth muscle cell-matrix adhesion [GO:0061302]	8	4	6	1	1	0	IsImprovedGroupMaster	High	NA	NA	NA	NA	NA	NA	NA	NA	NA	FALSE	Human	NA	NA	0 v 0	NA	NA	NA	0 v 0	NA	NA	NA	0 v 0	NA	NA	NA	0 v 0	NA	NA	NA	NA	NA	NA	NA	NA	NA	NA	NA	NA	NA	NA	NA	NA	NA	NA	NA	NA	NA	NA	NA	NA	NA	NA	NA	NA	NA	NA	NA	NA	NA	NA	NA	NA	NA	NA	NA	NA	NA	NA	NA	NA	NA	NA	NA	NA	NA	NA	NA	NA	NA	NA	NA	NA	NA	NA	NA	NA	NA	NA	NA	NA	NA	NA	NA	NA	NA	NA	NA	NA	NA	NA	NA	NA	NA	NA	NA	NA	NA	NA	NA	NA	NA	NA	NA	NA	NA	NA	NA	NA	NA	NA	NA	NA	NA	NA	NA	NA	NA	NA	NA	NA	NA	NA	NA	NA	NA	NA	NA	High	High	High	High	High	High	High	High	High	4	8.159	0	NA	NA	NA	NA	NA	NA	NA	NA	NA	5.8	0	0	Homo sapiens (Human)	NA	NA	NA	NA	NA
Q3ZBS7	IsMasterProtein	NA	Q3ZBS7	Q3ZBS7	Q3ZBS7	NA	NA	NA	NA	NA	FALSE	TRUE	Q3ZBS7	VTN	Vitronectin	Q3ZBS7	unreviewed	4	collagen-containing extracellular matrix [GO:0062023]; endoplasmic reticulum [GO:0005783]; extracellular space [GO:0005615]; peptidase inhibitor complex [GO:1904090]; protein complex involved in cell-matrix adhesion [GO:0098637]; extracellular matrix binding [GO:0050840]; integrin binding [GO:0005178]; polysaccharide binding [GO:0030247]; scavenger receptor activity [GO:0005044]; cell adhesion mediated by integrin [GO:0033627]; cell migration [GO:0016477]; cell-matrix adhesion [GO:0007160]; endodermal cell differentiation [GO:0035987]; extracellular matrix organization [GO:0030198]; immune response [GO:0006955]; negative regulation of endopeptidase activity [GO:0010951]; oligodendrocyte differentiation [GO:0048709]; positive regulation of cell-substrate adhesion [GO:0010811]; positive regulation of peptidyl-tyrosine phosphorylation [GO:0050731]; positive regulation of protein binding [GO:0032092]; positive regulation of receptor-mediated endocytosis [GO:0048260]; positive regulation of smooth muscle cell migration [GO:0014911]; smooth muscle cell-matrix adhesion [GO:0061302]	32	13	20	10	10	1	IsImprovedGroupMaster	High	NA	NA	NA	NA	NA	NA	NA	NA	NA	TRUE		NA	NA	3 v 2	0.166991	0.317424	0.907429	0 v 0	NA	NA	NA	0 v 0	NA	NA	NA	0 v 0	NA	NA	NA	NA	NA	NA	NA	NA	NA	NA	NA	NA	NA	NA	NA	NA	NA	NA	NA	NA	NA	NA	NA	NA	NA	NA	NA	NA	NA	NA	NA	NA	NA	NA	NA	NA	NA	NA	NA	NA	NA	NA	NA	NA	NA	NA	NA	NA	NA	NA	NA	NA	NA	NA	NA	NA	NA	NA	NA	NA	NA	NA	NA	NA	NA	NA	9.73471	10.1714	9.91543	9.43671	9.35733	9.50104	9.7418	9.80526	9.1127	9.50958	10.0712	9.91543	9.12954	9.11322	9.32215	9.5611	9.47513	8.84141	852	1153.2	965.7	693	655.9	724.6	856.2	894.7	553.6	728.9	1075.8	965.7	560.1	553.8	640.1	755.4	711.7	458.7	9	9	9	9	9	9	9	9	9	High	High	High	High	High	High	High	High	High	13	32.1429	0	NA	NA	NA	NA	NA	NA	NA	NA	NA	6.28	0	0	Bos taurus (Bovine)	NA	NA	NA	NA	NA
A3KMH1	IsMasterProtein	NA	A3KMH1	A3KMH1	A3KMH1	NA	NA	NA	NA	NA	FALSE	TRUE	A3KMH1	VWA8	von Willebrand factor A domain-containing protein 8 (PEX7-binding protein 2) (P7BP2)	A3KMH1	reviewed	5	cytoplasm [GO:0005737]; mitochondrion [GO:0005739]; peroxisome [GO:0005777]; ATP binding [GO:0005524]; ATP hydrolysis activity [GO:0016887]	14	27	30	26	26	0	IsImprovedGroupMaster	High	NA	NA	NA	NA	NA	NA	NA	NA	NA	FALSE	Human	NA	NA	3 v 2	0.00468721	0.863257	0.988248	0 v 0	NA	NA	NA	0 v 0	NA	NA	NA	0 v 0	NA	NA	NA	NA	NA	NA	NA	NA	NA	NA	NA	NA	NA	NA	NA	NA	NA	NA	NA	NA	NA	NA	NA	NA	NA	NA	NA	NA	NA	NA	NA	NA	NA	NA	NA	NA	NA	NA	NA	NA	NA	NA	NA	NA	NA	NA	NA	NA	NA	NA	NA	NA	NA	NA	NA	NA	NA	NA	NA	NA	NA	NA	NA	NA	NA	NA	9.40067	9.39896	9.45471	9.39682	9.42459	9.36829	9.3966	9.43024	9.28864	9.17542	9.29875	9.45471	9.08932	9.18066	9.18933	9.21602	9.09987	9.01764	675.9	675.1	701.7	674.1	687.2	660.9	674	689.9	625.4	578.2	629.8	701.7	544.7	580.3	583.8	594.7	548.7	518.3	11	11	11	11	11	11	11	11	11	High	High	High	High	High	High	High	High	High	27	13.8583	0	NA	NA	NA	NA	NA	NA	NA	NA	NA	7.4	0	0	Homo sapiens (Human)	NA	NA	NA	NA	NA
Q9BTA9	IsMasterProtein	NA	A0A0A0MRT2, A0A0A0MSR1, A0A494C0B7, A0A494C0C1, A0A494C0S5, A0A7P0T961, A0A8V8TQV5, A0A8V8TR65, C9JVK6, J3QTA0, Q9BTA9	A0A8V8TQV5, Q9BTA9	Q9BTA9	Q9BTA9	A0A7P0T961; Q9BTA9; A0A8V8TQV5; A0A0A0MRT2	NA	Q9BTA9	TRUE	TRUE	FALSE	Q9BTA9	WAC	WW domain-containing adapter protein with coiled-coil	Q9BTA9	reviewed	5	nuclear speck [GO:0016607]; nucleoplasm [GO:0005654]; nucleus [GO:0005634]; spliceosomal complex [GO:0005681]; chromatin binding [GO:0003682]; RNA polymerase II complex binding [GO:0000993]; chromatin remodeling [GO:0006338]; DNA damage response [GO:0006974]; histone monoubiquitination [GO:0010390]; mitotic G1 DNA damage checkpoint signaling [GO:0031571]; negative regulation of proteasomal ubiquitin-dependent protein catabolic process [GO:0032435]; positive regulation of DNA-templated transcription [GO:0045893]; positive regulation of macroautophagy [GO:0016239]; positive regulation of TORC1 signaling [GO:1904263]; regulation of autophagy [GO:0010506]	14	7	8	0	7	0	IsImprovedGroupMaster	High	High	SSSQRSPSPGPNHTSNSSNASNATVVPQNSSAR	1	1	33	A0A7P0T961; Q9BTA9; A0A8V8TQV5; A0A0A0MRT2	TRUE	1	2xPhospho [S8(97.4); S/T]	FALSE	Human	FALSE	Human	3 v 2	-0.122621	0.0744104	NA	3 v 2	0.064703	0.798059	0.910894	3 v 2	-0.0579179	0.794327	0.900851	3 v 2	0.0890365	0.744889	0.995958	-3.12973	-3.54047	-3.72984	-3.15405	-2.99704	-3.05558	-3.38313	-3.67964	-2.02373	5.28263	5.00719	4.74953	5.37772	5.59803	5.40385	5.20296	4.93911	6.66697	5.05745	4.90689	4.74953	5.07039	5.35403	5.22497	5.02237	4.60881	6.39575	38.9251	32.1599	26.9	41.5771	48.4369	42.3372	36.8339	30.6776	101.615	33.3	30	26.9	33.6	40.9	37.4	32.5	24.4	84.2	1	1	1	1	1	1	1	1	1	High	High	High	High	High	High	High	High	High	8.41236	8.54767	8.47938	8.53177	8.59507	8.45943	8.58609	8.61875	8.6907	8.18735	8.44708	8.47938	8.22448	8.35094	8.28077	8.40557	8.28864	8.41954	340.7	374.2	356.9	370.1	386.7	352	384.3	393.1	413.2	291.5	349	356.9	299.1	326.5	311	339.1	312.7	342.4	4	4	4	4	4	4	4	4	4	High	High	High	High	High	High	High	High	High	7	13.6012	0	[R].SSSQRSPSPGPNHTSNSSNASNATVVPQNSSAR.[S]	IsUniquePeptide	Q9BTA9 [518-550]	1xTMT6plex [N-Term]; 2xPhospho [S8(97.4); S/T]	Q9BTA9 2xPhospho [S525(97.4); S/T]	Unambiguous	0.00933757	0.000697801	4	9.45	0	343.2	Homo sapiens (Human)	FALSE	0.003619	0.0005268	3699.63	3.41
Q9BTA9	IsMasterProtein	NA	A0A0A0MRT2, A0A0A0MSR1, A0A494C0B7, A0A494C0C1, A0A494C0S5, A0A7P0T961, A0A8V8TQV5, A0A8V8TR65, C9JVK6, J3QTA0, Q9BTA9	A0A8V8TQV5, Q9BTA9	Q9BTA9	Q9BTA9	A0A7P0TBE3; A0A7P0Z479; A0A0D9SFY7; J3QTA0; Q9BTA9; C9JMU2; C9JVK6; A0A494C0B7; A0A8V8TQV5; A0A494C0C1; A0A0A0MRT2; A0A0A0MSR1; E9PMZ7; A0A494C0S5	NA	Q9BTA9	TRUE	TRUE	FALSE	Q9BTA9	WAC	WW domain-containing adapter protein with coiled-coil	Q9BTA9	reviewed	5	nuclear speck [GO:0016607]; nucleoplasm [GO:0005654]; nucleus [GO:0005634]; spliceosomal complex [GO:0005681]; chromatin binding [GO:0003682]; RNA polymerase II complex binding [GO:0000993]; chromatin remodeling [GO:0006338]; DNA damage response [GO:0006974]; histone monoubiquitination [GO:0010390]; mitotic G1 DNA damage checkpoint signaling [GO:0031571]; negative regulation of proteasomal ubiquitin-dependent protein catabolic process [GO:0032435]; positive regulation of DNA-templated transcription [GO:0045893]; positive regulation of macroautophagy [GO:0016239]; positive regulation of TORC1 signaling [GO:1904263]; regulation of autophagy [GO:0010506]	14	7	8	0	7	0	IsImprovedGroupMaster	High	High	RSDSPENK	1	3	8	A0A7P0TBE3; A0A7P0Z479; A0A0D9SFY7; J3QTA0; Q9BTA9; C9JMU2; C9JVK6; A0A494C0B7; A0A8V8TQV5; A0A494C0C1; A0A0A0MRT2; A0A0A0MSR1; E9PMZ7; A0A494C0S5	TRUE	1	1xPhospho [S4(100)]	FALSE	Human	FALSE	Human	3 v 2	-0.122621	0.0744104	NA	3 v 2	0.00687584	0.964909	0.984915	3 v 2	-0.115745	0.447009	0.729581	3 v 2	0.0312094	0.818477	0.995958	0.109737	-0.0990785	-0.357325	0.0367127	-0.113139	0.107043	-0.0831165	-0.161746	-0.157384	8.5221	8.44859	8.12205	8.56848	8.48193	8.56647	8.50297	8.45701	8.53331	8.29692	8.34829	8.12205	8.26115	8.23793	8.38759	8.32238	8.1267	8.26209	367.626	349.364	278.6	379.639	357.533	379.11	362.785	351.409	370.495	314.5	325.9	278.6	306.8	301.9	334.9	320.1	279.5	307	2	2	2	2	2	2	2	2	2	High	High	High	High	High	High	High	High	High	8.41236	8.54767	8.47938	8.53177	8.59507	8.45943	8.58609	8.61875	8.6907	8.18735	8.44708	8.47938	8.22448	8.35094	8.28077	8.40557	8.28864	8.41954	340.7	374.2	356.9	370.1	386.7	352	384.3	393.1	413.2	291.5	349	356.9	299.1	326.5	311	339.1	312.7	342.4	4	4	4	4	4	4	4	4	4	High	High	High	High	High	High	High	High	High	7	13.6012	0	[R].RSDSPENK.[Y]	IsUniquePeptide	Q9BTA9 [61-68]	1xTMT6plex [K8]; 1xTMT6plex [N-Term]; 1xPhospho [S4(100)]	Q9BTA9 1xPhospho [S64(100)]	Unambiguous	0.00318779	0.000159528	14	9.45	0	2769.2	Homo sapiens (Human)	FALSE	0.00109	0.0001242	1470.74	2.01
Q9BTA9	IsMasterProtein	NA	A0A0A0MRT2, A0A0A0MSR1, A0A494C0B7, A0A494C0C1, A0A494C0S5, A0A7P0T961, A0A8V8TQV5, A0A8V8TR65, C9JVK6, J3QTA0, Q9BTA9	A0A8V8TQV5, Q9BTA9	Q9BTA9	Q9BTA9	A0A7P0T961; J3QTA0; Q9BTA9; A0A8V8TQV5; A0A0A0MRT2	NA	Q9BTA9	TRUE	TRUE	FALSE	Q9BTA9	WAC	WW domain-containing adapter protein with coiled-coil	Q9BTA9	reviewed	5	nuclear speck [GO:0016607]; nucleoplasm [GO:0005654]; nucleus [GO:0005634]; spliceosomal complex [GO:0005681]; chromatin binding [GO:0003682]; RNA polymerase II complex binding [GO:0000993]; chromatin remodeling [GO:0006338]; DNA damage response [GO:0006974]; histone monoubiquitination [GO:0010390]; mitotic G1 DNA damage checkpoint signaling [GO:0031571]; negative regulation of proteasomal ubiquitin-dependent protein catabolic process [GO:0032435]; positive regulation of DNA-templated transcription [GO:0045893]; positive regulation of macroautophagy [GO:0016239]; positive regulation of TORC1 signaling [GO:1904263]; regulation of autophagy [GO:0010506]	14	7	8	0	7	0	IsImprovedGroupMaster	High	High	QQGHEPVSPR	1	3	10	A0A7P0T961; J3QTA0; Q9BTA9; A0A8V8TQV5; A0A0A0MRT2	TRUE	1	1xPhospho [S8(100)]	FALSE	Human	FALSE	Human	3 v 2	-0.122621	0.0744104	NA	3 v 2	-0.0299137	0.799498	0.910998	3 v 2	-0.152535	0.287783	0.690939	3 v 2	-0.0055801	0.9595	0.998819	-0.112502	-0.152284	-0.440457	-0.235757	-0.237323	-0.179882	-0.201903	-0.208432	-0.540509	8.29986	8.39538	8.03892	8.29601	8.35775	8.27955	8.38419	8.41032	8.15019	8.07468	8.29508	8.03892	7.98868	8.11374	8.10066	8.20359	8.08002	7.87897	315.141	336.714	263	314.303	328.044	310.737	334.112	340.219	284.087	269.6	314.1	263	254	277	274.5	294.8	270.6	235.4	2	2	2	2	2	2	2	2	2	High	High	High	High	High	High	High	High	High	8.41236	8.54767	8.47938	8.53177	8.59507	8.45943	8.58609	8.61875	8.6907	8.18735	8.44708	8.47938	8.22448	8.35094	8.28077	8.40557	8.28864	8.41954	340.7	374.2	356.9	370.1	386.7	352	384.3	393.1	413.2	291.5	349	356.9	299.1	326.5	311	339.1	312.7	342.4	4	4	4	4	4	4	4	4	4	High	High	High	High	High	High	High	High	High	7	13.6012	0	[K].QQGHEPVSPR.[S]	IsUniquePeptide	Q9BTA9 [504-513]	1xTMT6plex [N-Term]; 1xPhospho [S8(100)]	Q9BTA9 1xPhospho [S511(100)]	Unambiguous	0.00970516	0.000697801	5	9.45	0	2453	Homo sapiens (Human)	FALSE	0.003765	0.0005268	1443.69	2.06
Q9BTA9	IsMasterProtein	NA	A0A0A0MRT2, A0A0A0MSR1, A0A494C0B7, A0A494C0C1, A0A494C0S5, A0A7P0T961, A0A8V8TQV5, A0A8V8TR65, C9JVK6, J3QTA0, Q9BTA9	A0A8V8TQV5, Q9BTA9	Q9BTA9	Q9BTA9	A0A7P0TBE3; A0A7P0Z479; A0A0D9SFY7; J3QTA0; Q9BTA9; C9JMU2; C9JVK6; A0A494C0B7; A0A8V8TQV5; A0A494C0C1; A0A0A0MRT2; A0A0A0MSR1; E9PMZ7; A0A494C0S5	NA	Q9BTA9	TRUE	TRUE	FALSE	Q9BTA9	WAC	WW domain-containing adapter protein with coiled-coil	Q9BTA9	reviewed	5	nuclear speck [GO:0016607]; nucleoplasm [GO:0005654]; nucleus [GO:0005634]; spliceosomal complex [GO:0005681]; chromatin binding [GO:0003682]; RNA polymerase II complex binding [GO:0000993]; chromatin remodeling [GO:0006338]; DNA damage response [GO:0006974]; histone monoubiquitination [GO:0010390]; mitotic G1 DNA damage checkpoint signaling [GO:0031571]; negative regulation of proteasomal ubiquitin-dependent protein catabolic process [GO:0032435]; positive regulation of DNA-templated transcription [GO:0045893]; positive regulation of macroautophagy [GO:0016239]; positive regulation of TORC1 signaling [GO:1904263]; regulation of autophagy [GO:0010506]	14	7	8	0	7	0	IsImprovedGroupMaster	High	High	SDSPENK	1	2	7	A0A7P0TBE3; A0A7P0Z479; A0A0D9SFY7; J3QTA0; Q9BTA9; C9JMU2; C9JVK6; A0A494C0B7; A0A8V8TQV5; A0A494C0C1; A0A0A0MRT2; A0A0A0MSR1; E9PMZ7; A0A494C0S5	TRUE	1	1xPhospho [S3(100)]	FALSE	Human	FALSE	Human	3 v 2	-0.122621	0.0744104	NA	3 v 2	-0.102313	0.575315	0.818111	3 v 2	-0.224934	0.277176	0.690939	3 v 2	-0.0779796	0.658095	0.995958	0.554962	0.513796	0.0836295	0.586772	0.391412	0.371584	0.536139	0.436745	-0.617933	8.96732	9.06146	8.56301	9.11854	8.98648	8.83102	9.12223	9.0555	8.07276	8.74214	8.96116	8.56301	8.81121	8.74248	8.65213	8.94163	8.7252	7.80155	500.533	534.284	378.2	555.847	507.225	455.408	557.268	532.079	269.243	428.2	498.4	378.2	449.2	428.3	402.3	491.7	423.2	223.1	2	2	2	2	2	2	2	2	2	High	High	High	High	High	High	High	High	High	8.41236	8.54767	8.47938	8.53177	8.59507	8.45943	8.58609	8.61875	8.6907	8.18735	8.44708	8.47938	8.22448	8.35094	8.28077	8.40557	8.28864	8.41954	340.7	374.2	356.9	370.1	386.7	352	384.3	393.1	413.2	291.5	349	356.9	299.1	326.5	311	339.1	312.7	342.4	4	4	4	4	4	4	4	4	4	High	High	High	High	High	High	High	High	High	7	13.6012	0	[R].SDSPENK.[Y]	IsUniquePeptide	Q9BTA9 [62-68]	1xTMT6plex [K7]; 1xTMT6plex [N-Term]; 1xPhospho [S3(100)]	Q9BTA9 1xPhospho [S64(100)]	Unambiguous	0.0347466	0.00293091	14	9.45	0	3722.6	Homo sapiens (Human)	FALSE	0.01569	0.001733	1314.63	2.02
Q9BTA9	IsMasterProtein	NA	A0A0A0MRT2, A0A0A0MSR1, A0A494C0B7, A0A494C0C1, A0A494C0S5, A0A7P0T961, A0A8V8TQV5, A0A8V8TR65, C9JVK6, J3QTA0, Q9BTA9	A0A8V8TQV5, Q9BTA9	Q9BTA9	Q9BTA9	A0A7P0TBE3; A0A7P0Z479; A0A0D9SFY7; J3QTA0; Q9BTA9; C9JMU2; C9JVK6; A0A494C0B7; A0A8V8TQV5; A0A494C0C1; A0A0A0MRT2; A0A0A0MSR1; E9PMZ7; A0A494C0S5	NA	Q9BTA9	TRUE	TRUE	TRUE	Q9BTA9	WAC	WW domain-containing adapter protein with coiled-coil	Q9BTA9	reviewed	5	nuclear speck [GO:0016607]; nucleoplasm [GO:0005654]; nucleus [GO:0005634]; spliceosomal complex [GO:0005681]; chromatin binding [GO:0003682]; RNA polymerase II complex binding [GO:0000993]; chromatin remodeling [GO:0006338]; DNA damage response [GO:0006974]; histone monoubiquitination [GO:0010390]; mitotic G1 DNA damage checkpoint signaling [GO:0031571]; negative regulation of proteasomal ubiquitin-dependent protein catabolic process [GO:0032435]; positive regulation of DNA-templated transcription [GO:0045893]; positive regulation of macroautophagy [GO:0016239]; positive regulation of TORC1 signaling [GO:1904263]; regulation of autophagy [GO:0010506]	14	7	8	0	7	0	IsImprovedGroupMaster	High	High	DAGDPSPPNK	1	4	10	A0A7P0TBE3; A0A7P0Z479; A0A0D9SFY7; J3QTA0; Q9BTA9; C9JMU2; C9JVK6; A0A494C0B7; A0A8V8TQV5; A0A494C0C1; A0A0A0MRT2; A0A0A0MSR1; E9PMZ7; A0A494C0S5	TRUE	1	1xPhospho [S6(100)]	FALSE	Human	FALSE	Human	3 v 2	-0.122621	0.0744104	0.884963	3 v 2	-0.117859	0.43226	0.761503	3 v 2	-0.24048	0.188277	0.690939	3 v 2	-0.0935257	0.478332	0.995958	1.20814	1.15571	0.822577	1.12296	1.14439	1.24752	1.19498	1.16503	0.635261	9.6205	9.70337	9.30195	9.65473	9.73946	9.70695	9.78106	9.78378	9.32596	9.39532	9.60307	9.30195	9.3474	9.49546	9.52806	9.60047	9.45348	9.05474	787.152	833.693	631.2	806.052	854.81	835.764	879.82	881.477	641.79	673.4	777.7	631.2	651.4	721.8	738.3	776.3	701.1	531.8	4	4	4	4	4	4	4	4	4	High	High	High	High	High	High	High	High	High	8.41236	8.54767	8.47938	8.53177	8.59507	8.45943	8.58609	8.61875	8.6907	8.18735	8.44708	8.47938	8.22448	8.35094	8.28077	8.40557	8.28864	8.41954	340.7	374.2	356.9	370.1	386.7	352	384.3	393.1	413.2	291.5	349	356.9	299.1	326.5	311	339.1	312.7	342.4	4	4	4	4	4	4	4	4	4	High	High	High	High	High	High	High	High	High	7	13.6012	0	[R].DAGDPSPPNK.[M]	IsUniquePeptide	Q9BTA9 [48-57]	1xTMT6plex [K10]; 1xTMT6plex [N-Term]; 1xPhospho [S6(100)]	Q9BTA9 1xPhospho [S53(100)]	Unambiguous	6.43341e-05	0.000159528	14	9.45	0	6203	Homo sapiens (Human)	FALSE	1.419e-05	0.0001242	1535.75	2.69
Q7Z5K2	IsMasterProtein	NA	F6QZY1, Q7Z5K2	Q7Z5K2	Q7Z5K2	Q7Z5K2	Q7Z5K2	NA	Q7Z5K2	TRUE	TRUE	FALSE	Q7Z5K2	WAPL	Wings apart-like protein homolog (Friend of EBNA2 protein) (WAPL cohesin release factor)	Q7Z5K2	reviewed	5	chromatin [GO:0000785]; chromosome [GO:0005694]; chromosome, centromeric region [GO:0000775]; cytoplasm [GO:0005737]; cytosol [GO:0005829]; intercellular bridge [GO:0045171]; intracellular membrane-bounded organelle [GO:0043231]; mitotic spindle [GO:0072686]; nucleoplasm [GO:0005654]; nucleus [GO:0005634]; ATP-dependent protein-DNA unloader activity [GO:0140083]; cell division [GO:0051301]; mitotic sister chromatid segregation [GO:0000070]; negative regulation of chromatin binding [GO:0035562]; negative regulation of DNA replication [GO:0008156]; negative regulation of sister chromatid cohesion [GO:0045875]; protein localization to chromatin [GO:0071168]; regulation of cohesin loading [GO:0071922]	16	16	17	10	16	0	IsImprovedGroupMaster	High	High	YFGFDDLSESEDDEDDDCQVER	1	1	22	Q7Z5K2	TRUE	1	1xPhospho [S8(97.6)]	FALSE	Human	FALSE	Human	3 v 2	-0.0601715	0.0376993	NA	3 v 2	0.0731036	0.765912	0.897013	3 v 2	0.0129321	0.954997	0.980798	3 v 2	0.159887	0.625057	0.995958	-3.91608	-4.12414	-4.34334	-4.2078	-3.96724	-3.83514	-4.02543	-4.37648	-3.05465	5.36678	5.18352	4.95884	5.09393	5.44955	5.5116	5.32219	4.99137	5.72737	5.1416	5.08321	4.95884	4.7866	5.20555	5.33271	5.1416	4.66107	5.45615	41.263	36.3407	31.1	34.1527	43.6998	45.62	40.0073	31.8091	52.9796	35.3	33.9	31.1	27.6	36.9	40.3	35.3	25.3	43.9	1	1	1	1	1	1	1	1	1	High	High	High	High	High	High	High	High	High	9.28286	9.30766	9.30218	9.30172	9.4168	9.34674	9.34762	9.36785	8.78202	9.05772	9.20726	9.30218	8.99435	9.17268	9.16792	9.16717	9.03755	8.51057	622.9	633.7	631.3	631.1	683.5	651.1	651.5	660.7	440.2	532.9	591.1	631.3	510	577.1	575.2	574.9	525.5	364.7	7	7	7	7	7	7	7	7	7	High	High	High	High	High	High	High	High	High	16	15.7143	0	[K].YFGFDDLSESEDDEDDDCQVER.[K]	IsUniquePeptide	Q7Z5K2 [452-473]	1xCarbamidomethyl [C18]; 1xTMT6plex [N-Term]; 1xPhospho [S8(97.6)]	Q7Z5K2 1xPhospho [S459(97.6)]	Unambiguous	0.000390382	0.000159528	1	5.44	0	309.6	Homo sapiens (Human)	FALSE	0.0001052	0.0001242	2994.13	3.87
Q7Z5K2	IsMasterProtein	NA	F6QZY1, Q7Z5K2	Q7Z5K2	Q7Z5K2	Q7Z5K2	Q7Z5K2	NA	Q7Z5K2	TRUE	TRUE	TRUE	Q7Z5K2	WAPL	Wings apart-like protein homolog (Friend of EBNA2 protein) (WAPL cohesin release factor)	Q7Z5K2	reviewed	5	chromatin [GO:0000785]; chromosome [GO:0005694]; chromosome, centromeric region [GO:0000775]; cytoplasm [GO:0005737]; cytosol [GO:0005829]; intercellular bridge [GO:0045171]; intracellular membrane-bounded organelle [GO:0043231]; mitotic spindle [GO:0072686]; nucleoplasm [GO:0005654]; nucleus [GO:0005634]; ATP-dependent protein-DNA unloader activity [GO:0140083]; cell division [GO:0051301]; mitotic sister chromatid segregation [GO:0000070]; negative regulation of chromatin binding [GO:0035562]; negative regulation of DNA replication [GO:0008156]; negative regulation of sister chromatid cohesion [GO:0045875]; protein localization to chromatin [GO:0071168]; regulation of cohesin loading [GO:0071922]	16	16	17	10	16	0	IsImprovedGroupMaster	High	High	RPESPSEISPIK	1	2	12	Q7Z5K2	TRUE	1	1xPhospho [S4(99.4)]	FALSE	Human	FALSE	Human	3 v 2	-0.0601715	0.0376993	0.884963	3 v 2	-0.00185941	0.991199	0.997402	3 v 2	-0.0620309	0.718029	0.857325	3 v 2	0.0849235	0.388645	0.995958	-1.37539	-1.48899	-1.83295	-1.38337	-1.46474	-1.5276	-1.63409	-1.49374	-0.818008	7.90747	7.81866	7.46923	7.91835	7.95205	7.81913	7.71353	7.87411	7.96401	7.68229	7.71836	7.46923	7.61102	7.70805	7.64024	7.53294	7.54381	7.69279	240.097	225.763	177.2	241.915	247.632	225.836	209.896	234.608	249.692	205.4	210.6	177.2	195.5	209.1	199.5	185.2	186.6	206.9	2	2	2	2	2	2	2	2	2	High	High	High	High	High	High	High	High	High	9.28286	9.30766	9.30218	9.30172	9.4168	9.34674	9.34762	9.36785	8.78202	9.05772	9.20726	9.30218	8.99435	9.17268	9.16792	9.16717	9.03755	8.51057	622.9	633.7	631.3	631.1	683.5	651.1	651.5	660.7	440.2	532.9	591.1	631.3	510	577.1	575.2	574.9	525.5	364.7	7	7	7	7	7	7	7	7	7	High	High	High	High	High	High	High	High	High	16	15.7143	0	[K].RPESPSEISPIK.[G]	IsUniquePeptide	Q7Z5K2 [218-229]	1xTMT6plex [K12]; 1xTMT6plex [N-Term]; 1xPhospho [S4(99.4)]	Q7Z5K2 1xPhospho [S221(99.4)]	Unambiguous	0.0024734	0.000159528	1	5.44	0	1776	Homo sapiens (Human)	FALSE	0.0008233	0.0001242	1878.01	2.6
Q7Z5K2	IsMasterProtein	NA	F6QZY1, Q7Z5K2	Q7Z5K2	Q7Z5K2	Q7Z5K2	Q7Z5K2	NA	Q7Z5K2	TRUE	TRUE	FALSE	Q7Z5K2	WAPL	Wings apart-like protein homolog (Friend of EBNA2 protein) (WAPL cohesin release factor)	Q7Z5K2	reviewed	5	chromatin [GO:0000785]; chromosome [GO:0005694]; chromosome, centromeric region [GO:0000775]; cytoplasm [GO:0005737]; cytosol [GO:0005829]; intercellular bridge [GO:0045171]; intracellular membrane-bounded organelle [GO:0043231]; mitotic spindle [GO:0072686]; nucleoplasm [GO:0005654]; nucleus [GO:0005634]; ATP-dependent protein-DNA unloader activity [GO:0140083]; cell division [GO:0051301]; mitotic sister chromatid segregation [GO:0000070]; negative regulation of chromatin binding [GO:0035562]; negative regulation of DNA replication [GO:0008156]; negative regulation of sister chromatid cohesion [GO:0045875]; protein localization to chromatin [GO:0071168]; regulation of cohesin loading [GO:0071922]	16	16	17	10	16	0	IsImprovedGroupMaster	High	High	VEEESTGDPFGFDSDDESLPVSSK	1	2	24	Q7Z5K2	TRUE	1	1xPhospho [S14(100)]	FALSE	Human	FALSE	Human	3 v 2	-0.0601715	0.0376993	NA	3 v 2	-0.0556906	0.453717	0.768333	3 v 2	-0.115862	0.131689	0.690939	3 v 2	0.0310924	0.818337	0.995958	-1.48176	-1.52085	-1.6497	-1.76078	-1.82141	-1.73823	-1.45484	-1.53531	-0.842622	7.8011	7.7868	7.65249	7.54095	7.59539	7.6085	7.89278	7.83254	7.93939	7.57592	7.6865	7.65249	7.23362	7.35138	7.42962	7.71218	7.50224	7.66818	223.03	220.832	201.2	186.231	193.392	195.159	237.664	227.944	245.468	190.8	206	201.2	150.5	163.3	172.4	209.7	181.3	203.4	2	2	2	2	2	2	2	2	2	High	High	High	High	High	High	High	High	High	9.28286	9.30766	9.30218	9.30172	9.4168	9.34674	9.34762	9.36785	8.78202	9.05772	9.20726	9.30218	8.99435	9.17268	9.16792	9.16717	9.03755	8.51057	622.9	633.7	631.3	631.1	683.5	651.1	651.5	660.7	440.2	532.9	591.1	631.3	510	577.1	575.2	574.9	525.5	364.7	7	7	7	7	7	7	7	7	7	High	High	High	High	High	High	High	High	High	16	15.7143	0	[K].VEEESTGDPFGFDSDDESLPVSSK.[N]	IsUniquePeptide	Q7Z5K2 [64-87]	1xTMT6plex [K24]; 1xTMT6plex [N-Term]; 1xPhospho [S14(100)]	Q7Z5K2 1xPhospho [S77(100)]	Unambiguous	1.0178e-07	0.000159528	1	5.44	0	1678.6	Homo sapiens (Human)	FALSE	1.09e-08	0.0001242	3111.4	5.08
Q7Z5K2	IsMasterProtein	NA	F6QZY1, Q7Z5K2	Q7Z5K2	Q7Z5K2	Q7Z5K2	Q7Z5K2	NA	Q7Z5K2	TRUE	TRUE	FALSE	Q7Z5K2	WAPL	Wings apart-like protein homolog (Friend of EBNA2 protein) (WAPL cohesin release factor)	Q7Z5K2	reviewed	5	chromatin [GO:0000785]; chromosome [GO:0005694]; chromosome, centromeric region [GO:0000775]; cytoplasm [GO:0005737]; cytosol [GO:0005829]; intercellular bridge [GO:0045171]; intracellular membrane-bounded organelle [GO:0043231]; mitotic spindle [GO:0072686]; nucleoplasm [GO:0005654]; nucleus [GO:0005634]; ATP-dependent protein-DNA unloader activity [GO:0140083]; cell division [GO:0051301]; mitotic sister chromatid segregation [GO:0000070]; negative regulation of chromatin binding [GO:0035562]; negative regulation of DNA replication [GO:0008156]; negative regulation of sister chromatid cohesion [GO:0045875]; protein localization to chromatin [GO:0071168]; regulation of cohesin loading [GO:0071922]	16	16	17	10	16	0	IsImprovedGroupMaster	High	High	RPESPSEISPIK	1	1	12	Q7Z5K2	TRUE	1	2xPhospho [S4(99.6); S9(100)]	FALSE	Human	FALSE	Human	3 v 2	-0.0601715	0.0376993	NA	3 v 2	-0.225956	0.315047	0.739146	3 v 2	-0.286127	0.216919	0.690939	3 v 2	-0.139173	0.546802	0.995958	-1.75116	-1.72032	-2.22216	-1.86408	-1.9899	-1.93423	-1.58056	-1.76329	-0.694455	7.5317	7.58734	7.08002	7.43764	7.4269	7.41251	7.76706	7.60456	8.08756	7.30652	7.48704	7.08002	7.13031	7.18289	7.23362	7.58646	7.27426	7.81634	185.04	192.316	135.3	173.362	172.075	170.368	217.83	194.626	272.018	158.3	179.4	135.3	140.1	145.3	150.5	192.2	154.8	225.4	1	1	1	1	1	1	1	1	1	High	High	High	High	High	High	High	High	High	9.28286	9.30766	9.30218	9.30172	9.4168	9.34674	9.34762	9.36785	8.78202	9.05772	9.20726	9.30218	8.99435	9.17268	9.16792	9.16717	9.03755	8.51057	622.9	633.7	631.3	631.1	683.5	651.1	651.5	660.7	440.2	532.9	591.1	631.3	510	577.1	575.2	574.9	525.5	364.7	7	7	7	7	7	7	7	7	7	High	High	High	High	High	High	High	High	High	16	15.7143	0	[K].RPESPSEISPIK.[G]	IsUniquePeptide	Q7Z5K2 [218-229]	1xTMT6plex [K12]; 1xTMT6plex [N-Term]; 2xPhospho [S4(99.6); S9(100)]	Q7Z5K2 2xPhospho [S221(99.6); S226(100)]	Unambiguous	0.0180528	0.00148391	1	5.44	0	1481.3	Homo sapiens (Human)	FALSE	0.007559	0.0009477	1957.98	3.41
G3V3Y5	IsMasterProtein	NA	G3V3H8, G3V3Y5, G3V423, G3V456, G3V5U1	G3V3H8, G3V3Y5	G3V3Y5	NA	NA	NA	NA	NA	FALSE	TRUE	G3V3Y5	WARS1	tryptophan--tRNA ligase (EC 6.1.1.2) (Tryptophanyl-tRNA synthetase)	G3V3Y5	unreviewed	2	cytosol [GO:0005829]; ATP binding [GO:0005524]; tryptophan-tRNA ligase activity [GO:0004830]; tryptophanyl-tRNA aminoacylation [GO:0006436]	35	9	21	0	1	0	IsImprovedGroupMaster	High	NA	NA	NA	NA	NA	NA	NA	NA	NA	FALSE	Human	NA	NA	0 v 0	NA	NA	NA	0 v 0	NA	NA	NA	0 v 0	NA	NA	NA	0 v 0	NA	NA	NA	NA	NA	NA	NA	NA	NA	NA	NA	NA	NA	NA	NA	NA	NA	NA	NA	NA	NA	NA	NA	NA	NA	NA	NA	NA	NA	NA	NA	NA	NA	NA	NA	NA	NA	NA	NA	NA	NA	NA	NA	NA	NA	NA	NA	NA	NA	NA	NA	NA	NA	NA	NA	NA	NA	NA	NA	NA	NA	NA	NA	NA	NA	NA	NA	NA	NA	NA	NA	NA	NA	NA	NA	NA	NA	NA	NA	NA	NA	NA	NA	NA	NA	NA	NA	NA	NA	NA	NA	NA	NA	NA	NA	NA	NA	NA	NA	NA	NA	NA	NA	NA	NA	NA	NA	NA	NA	NA	NA	Medium	Medium	Medium	Medium	Medium	Medium	Medium	Medium	Medium	9	35.3982	0	NA	NA	NA	NA	NA	NA	NA	NA	NA	6.64	0	0	Homo sapiens (Human)	NA	NA	NA	NA	NA
P23381	IsMasterProtein	NA	G3V227, G3V277, G3V2C0, G3V2F2, G3V2Y7, G3V313, G3V339, G3V3P2, G3V3R3, G3V3S7, G3V3X0, G3V4A3, G3V4C7, G3V4N0, G3V4N8, G3V4Q0, G3V4S4, G3V5W1, H0YJP3, P23381, P78534	P23381	P23381	NA	NA	NA	NA	NA	FALSE	TRUE	P23381	WARS1	Tryptophan--tRNA ligase, cytoplasmic (EC 6.1.1.2) (Interferon-induced protein 53) (IFP53) (Tryptophanyl-tRNA synthetase) (TrpRS) (hWRS) [Cleaved into: T1-TrpRS; T2-TrpRS]	P23381	reviewed	5	cytoplasm [GO:0005737]; cytosol [GO:0005829]; extracellular exosome [GO:0070062]; nucleus [GO:0005634]; protein-containing complex [GO:0032991]; ATP binding [GO:0005524]; kinase inhibitor activity [GO:0019210]; protein domain specific binding [GO:0019904]; protein homodimerization activity [GO:0042803]; protein kinase binding [GO:0019901]; tryptophan-tRNA ligase activity [GO:0004830]; angiogenesis [GO:0001525]; negative regulation of cell population proliferation [GO:0008285]; negative regulation of protein kinase activity [GO:0006469]; positive regulation of gene expression [GO:0010628]; positive regulation of protein-containing complex assembly [GO:0031334]; regulation of angiogenesis [GO:0045765]; translation [GO:0006412]; tryptophanyl-tRNA aminoacylation [GO:0006436]	38	20	38	7	12	6	IsImprovedGroupMaster	High	NA	NA	NA	NA	NA	NA	NA	NA	NA	FALSE	Human	NA	NA	3 v 2	-0.0234633	0.527788	0.931518	0 v 0	NA	NA	NA	0 v 0	NA	NA	NA	0 v 0	NA	NA	NA	NA	NA	NA	NA	NA	NA	NA	NA	NA	NA	NA	NA	NA	NA	NA	NA	NA	NA	NA	NA	NA	NA	NA	NA	NA	NA	NA	NA	NA	NA	NA	NA	NA	NA	NA	NA	NA	NA	NA	NA	NA	NA	NA	NA	NA	NA	NA	NA	NA	NA	NA	NA	NA	NA	NA	NA	NA	NA	NA	NA	NA	NA	NA	11.2928	11.1904	11.2138	11.2425	11.2389	11.199	11.2569	11.2547	11.3201	11.0676	11.0901	11.2138	10.9352	10.9949	11.0201	11.0762	10.9244	11.0489	2508.8	2337	2375.1	2422.8	2416.9	2350.9	2447.1	2443.5	2556.8	2146.3	2180	2375.1	1958	2040.8	2076.7	2159.1	1943.5	2118.6	17	17	17	17	17	17	17	17	17	High	High	High	High	High	High	High	High	High	20	38.4289	0	NA	NA	NA	NA	NA	NA	NA	NA	NA	6.23	0	0	Homo sapiens (Human)	NA	NA	NA	NA	NA
Q9UGM6	IsMasterProtein	NA	Q9UGM6	Q9UGM6	Q9UGM6	NA	NA	NA	NA	NA	FALSE	TRUE	Q9UGM6	WARS2	Tryptophan--tRNA ligase, mitochondrial (EC 6.1.1.2) ((Mt)TrpRS) (Tryptophanyl-tRNA synthetase) (TrpRS)	Q9UGM6	reviewed	5	mitochondrial matrix [GO:0005759]; mitochondrion [GO:0005739]; nucleoplasm [GO:0005654]; plasma membrane [GO:0005886]; ATP binding [GO:0005524]; tryptophan-tRNA ligase activity [GO:0004830]; mitochondrial tryptophanyl-tRNA aminoacylation [GO:0070183]; positive regulation of angiogenesis [GO:0045766]; tRNA aminoacylation for protein translation [GO:0006418]; vasculogenesis [GO:0001570]	18	6	8	6	6	0	IsImprovedGroupMaster	High	NA	NA	NA	NA	NA	NA	NA	NA	NA	FALSE	Human	NA	NA	3 v 2	0.014501	0.867266	0.988248	0 v 0	NA	NA	NA	0 v 0	NA	NA	NA	0 v 0	NA	NA	NA	NA	NA	NA	NA	NA	NA	NA	NA	NA	NA	NA	NA	NA	NA	NA	NA	NA	NA	NA	NA	NA	NA	NA	NA	NA	NA	NA	NA	NA	NA	NA	NA	NA	NA	NA	NA	NA	NA	NA	NA	NA	NA	NA	NA	NA	NA	NA	NA	NA	NA	NA	NA	NA	NA	NA	NA	NA	NA	NA	NA	NA	NA	NA	8.07521	8.04494	8.10224	7.94251	8.08693	7.96463	8.12774	7.99152	7.74483	7.84987	7.94486	8.10224	7.63517	7.84298	7.78594	7.9472	7.66107	7.47411	269.7	264.1	274.8	246	271.9	249.8	279.7	254.5	214.5	230.7	246.4	274.8	198.8	229.6	220.7	246.8	202.4	177.8	3	3	3	3	3	3	3	3	3	High	High	High	High	High	High	High	High	High	6	17.5	0	NA	NA	NA	NA	NA	NA	NA	NA	NA	9.28	0	0	Homo sapiens (Human)	NA	NA	NA	NA	NA
Q92558	IsMasterProtein	NA	Q92558	Q92558	Q92558	NA	NA	NA	NA	NA	FALSE	TRUE	Q92558	WASF1	Actin-binding protein WASF1 (Protein WAVE-1) (Verprolin homology domain-containing protein 1) (Wiskott-Aldrich syndrome protein family member 1) (WASP family protein member 1)	Q92558	reviewed	5	actin cytoskeleton [GO:0015629]; cytoskeleton [GO:0005856]; cytosol [GO:0005829]; dendrite cytoplasm [GO:0032839]; focal adhesion [GO:0005925]; lamellipodium [GO:0030027]; mitochondrial outer membrane [GO:0005741]; postsynapse [GO:0098794]; protein-containing complex [GO:0032991]; SCAR complex [GO:0031209]; actin binding [GO:0003779]; Arp2/3 complex binding [GO:0071933]; protein kinase A binding [GO:0051018]; protein kinase A regulatory subunit binding [GO:0034237]; actin cytoskeleton organization [GO:0030036]; actin filament polymerization [GO:0030041]; cellular response to brain-derived neurotrophic factor stimulus [GO:1990416]; dendrite extension [GO:0097484]; dendritic transport of mitochondrion [GO:0098939]; lamellipodium morphogenesis [GO:0072673]; mitochondrion morphogenesis [GO:0070584]; modification of postsynaptic actin cytoskeleton [GO:0098885]; positive regulation of Arp2/3 complex-mediated actin nucleation [GO:2000601]; positive regulation of neurotrophin TRK receptor signaling pathway [GO:0051388]; protein-containing complex assembly [GO:0065003]; Rac protein signal transduction [GO:0016601]; receptor-mediated endocytosis [GO:0006898]	1	1	1	1	1	0	IsImprovedGroupMaster	Medium	NA	NA	NA	NA	NA	NA	NA	NA	NA	FALSE	Human	NA	NA	0 v 0	NA	NA	NA	0 v 0	NA	NA	NA	0 v 0	NA	NA	NA	0 v 0	NA	NA	NA	NA	NA	NA	NA	NA	NA	NA	NA	NA	NA	NA	NA	NA	NA	NA	NA	NA	NA	NA	NA	NA	NA	NA	NA	NA	NA	NA	NA	NA	NA	NA	NA	NA	NA	NA	NA	NA	NA	NA	NA	NA	NA	NA	NA	NA	NA	NA	NA	NA	NA	NA	NA	NA	NA	NA	NA	NA	NA	NA	NA	NA	NA	NA	NA	NA	NA	NA	NA	NA	NA	NA	NA	NA	NA	NA	NA	NA	NA	NA	NA	NA	NA	NA	NA	NA	NA	NA	NA	NA	NA	NA	NA	NA	NA	NA	NA	NA	NA	NA	NA	NA	NA	NA	NA	NA	NA	NA	NA	High	High	High	High	High	High	High	High	High	1	1.43113	0.025	NA	NA	NA	NA	NA	NA	NA	NA	NA	6.46	0	0	Homo sapiens (Human)	NA	NA	NA	NA	NA
Q9Y6W5	IsMasterProtein	NA	Q9Y6W5	Q9Y6W5	Q9Y6W5	NA	NA	NA	NA	NA	FALSE	TRUE	Q9Y6W5	WASF2	Actin-binding protein WASF2 (Protein WAVE-2) (Verprolin homology domain-containing protein 2) (Wiskott-Aldrich syndrome protein family member 2) (WASP family protein member 2)	Q9Y6W5	reviewed	5	actin cytoskeleton [GO:0015629]; basolateral plasma membrane [GO:0016323]; cell-cell junction [GO:0005911]; cytosol [GO:0005829]; early endosome [GO:0005769]; extracellular exosome [GO:0070062]; lamellipodium [GO:0030027]; protein-containing complex [GO:0032991]; ruffle [GO:0001726]; SCAR complex [GO:0031209]; synapse [GO:0045202]; actin binding [GO:0003779]; Arp2/3 complex binding [GO:0071933]; cadherin binding [GO:0045296]; protein kinase A binding [GO:0051018]; protein kinase A regulatory subunit binding [GO:0034237]; SH3 domain binding [GO:0017124]; actin cytoskeleton organization [GO:0030036]; actin filament-based movement [GO:0030048]; adenylate cyclase-modulating G protein-coupled receptor signaling pathway [GO:0007188]; ameboidal-type cell migration [GO:0001667]; angiogenesis [GO:0001525]; endocytosis [GO:0006897]; lamellipodium assembly [GO:0030032]; lamellipodium morphogenesis [GO:0072673]; megakaryocyte development [GO:0035855]; negative regulation of stress fiber assembly [GO:0051497]; positive regulation of Arp2/3 complex-mediated actin nucleation [GO:2000601]; positive regulation of lamellipodium assembly [GO:0010592]; postsynaptic actin cytoskeleton organization [GO:0098974]; Rac protein signal transduction [GO:0016601]	19	11	14	11	11	0	IsImprovedGroupMaster	High	NA	NA	NA	NA	NA	NA	NA	NA	NA	FALSE	Human	NA	NA	3 v 2	0.104054	0.440622	0.926898	0 v 0	NA	NA	NA	0 v 0	NA	NA	NA	0 v 0	NA	NA	NA	NA	NA	NA	NA	NA	NA	NA	NA	NA	NA	NA	NA	NA	NA	NA	NA	NA	NA	NA	NA	NA	NA	NA	NA	NA	NA	NA	NA	NA	NA	NA	NA	NA	NA	NA	NA	NA	NA	NA	NA	NA	NA	NA	NA	NA	NA	NA	NA	NA	NA	NA	NA	NA	NA	NA	NA	NA	NA	NA	NA	NA	NA	NA	8.4822	8.38327	8.41701	8.31922	8.46964	8.34163	8.2341	8.41278	10.0218	8.25692	8.28263	8.41701	8.01179	8.22545	8.16239	8.05365	8.08215	9.75071	357.6	333.9	341.8	319.4	354.5	324.4	301.1	340.8	1039.6	305.9	311.4	341.8	258.1	299.3	286.5	265.7	271	861.5	6	6	6	6	6	6	6	6	6	High	High	High	High	High	High	High	High	High	11	19.0763	0	NA	NA	NA	NA	NA	NA	NA	NA	NA	5.53	0	0	Homo sapiens (Human)	NA	NA	NA	NA	NA
Q6VEQ5	IsMasterProtein	NA	A0A8Q3SIH9, A8K0Z3, A8MWX3, C4AMC7, Q6VEQ5	Q6VEQ5	Q6VEQ5	NA	NA	NA	NA	NA	FALSE	TRUE	Q6VEQ5	WASH2P	WAS protein family homolog 2 (CXYorf1-like protein on chromosome 2) (Protein FAM39B)	Q6VEQ5	reviewed	5	autophagosome [GO:0005776]; centriole [GO:0005814]; cytosol [GO:0005829]; early endosome [GO:0005769]; early endosome membrane [GO:0031901]; late endosome [GO:0005770]; recycling endosome [GO:0055037]; recycling endosome membrane [GO:0055038]; WASH complex [GO:0071203]; actin binding [GO:0003779]; alpha-tubulin binding [GO:0043014]; gamma-tubulin binding [GO:0043015]; Arp2/3 complex-mediated actin nucleation [GO:0034314]; endocytic recycling [GO:0032456]; endosomal transport [GO:0016197]; exocytosis [GO:0006887]; protein transport [GO:0015031]; regulation of Arp2/3 complex-mediated actin nucleation [GO:0034315]; retrograde transport, endosome to Golgi [GO:0042147]	41	18	19	0	8	8	IsImprovedGroupMaster	High	NA	NA	NA	NA	NA	NA	NA	NA	NA	FALSE	Human	NA	NA	3 v 2	-0.0858333	0.342424	0.916611	0 v 0	NA	NA	NA	0 v 0	NA	NA	NA	0 v 0	NA	NA	NA	NA	NA	NA	NA	NA	NA	NA	NA	NA	NA	NA	NA	NA	NA	NA	NA	NA	NA	NA	NA	NA	NA	NA	NA	NA	NA	NA	NA	NA	NA	NA	NA	NA	NA	NA	NA	NA	NA	NA	NA	NA	NA	NA	NA	NA	NA	NA	NA	NA	NA	NA	NA	NA	NA	NA	NA	NA	NA	NA	NA	NA	NA	NA	9.96188	10.0999	10.0325	10.0135	10.0176	9.99803	10.1741	10.0604	10.0396	9.73674	9.99958	10.0325	9.70615	9.77363	9.81906	9.99336	9.73013	9.76852	997.3	1097.4	1047.3	1033.6	1036.6	1022.6	1155.3	1067.8	1052.5	853.2	1023.7	1047.3	835.3	875.3	903.3	1019.3	849.3	872.2	10	10	10	10	10	10	10	10	10	High	High	High	High	High	High	High	High	High	18	40.8602	0	NA	NA	NA	NA	NA	NA	NA	NA	NA	5.71	0	0	Homo sapiens (Human)	NA	NA	NA	NA	NA
A0A7I2YQU6	IsMasterProteinCandidate	NA	A0A7I2YQU6, Q9NQA3	A0A7I2YQU6, Q9NQA3	Q9NQA3	Q9NQA3	Q9NQA3; A0A7I2YQU6	NA	A0A7I2YQU6	TRUE	TRUE	TRUE	A0A7I2YQU6	WASH6P	WASP family homolog 6, pseudogene	A0A7I2YQU6	unreviewed	2	early endosome membrane [GO:0031901]; recycling endosome membrane [GO:0055038]; WASH complex [GO:0071203]; alpha-tubulin binding [GO:0043014]; Arp2/3 complex-mediated actin nucleation [GO:0034314]	22	11	13	0	1	0	IsImprovedGroupMaster	High	High	QDDGSSSASPSVQGAPR	1	1	17	Q9NQA3; A0A7I2YQU6	TRUE	1	1xPhospho [S5(84.9)]	FALSE	Human	FALSE	Human	3 v 2	0.0100009	0.948881	0.99596	3 v 2	-0.206985	0.397709	0.7431	3 v 2	-0.196984	0.331141	0.697163	3 v 2	-0.0500292	0.765239	0.995958	-0.0539994	0.105277	-0.52274	0.149882	0.43734	0.311614	-0.0333618	0.133022	-0.19273	6.00128	5.96077	5.51728	6.03253	6.14608	6.09297	6.05834	5.98851	6.0552	5.7761	5.86047	5.51728	5.7252	5.90207	5.91409	5.87774	5.65821	5.78398	64.0569	62.2831	45.8	65.4592	70.8197	68.2603	66.641	63.4925	66.4961	54.8	58.1	45.8	52.9	59.8	60.3	58.8	50.5	55.1	1	1	1	1	1	1	1	1	1	High	High	High	High	High	High	High	High	High	6.05528	5.85549	6.04002	5.88264	5.70874	5.78136	6.0917	5.85549	6.24793	5.83036	5.75489	6.04002	5.57592	5.46597	5.60288	5.91169	5.52356	5.97728	66.5	57.9	65.8	59	52.3	55	68.2	57.9	76	56.9	54	65.8	47.7	44.2	48.6	60.2	46	63	1	1	1	1	1	1	1	1	1	High	High	High	High	High	High	High	High	High	11	21.5481	0	[R].QDDGSSSASPSVQGAPR.[E]	IsUniquePeptide	Q9NQA3 [319-335]	1xTMT6plex [N-Term]; 1xPhospho [S5(84.9)]	Q9NQA3 1xPhospho [S323(84.9)]	Unambiguous	0.00646413	0.00052565	2	7.21	0	496.1	Homo sapiens (Human)	FALSE	0.002392	0.0003265	1954.87	3.87
Q641Q2	IsMasterProteinCandidate	NA	A0A087WYF6, B1AP61, E7ESD2, F8W7U3, Q641Q2	F8W7U3, Q641Q2	F8W7U3	E7ESD2	E7ESD2; F8W7U3; A0A087WYF6; Q641Q2	NA	Q641Q2	TRUE	TRUE	TRUE	Q641Q2	WASHC2A	WASH complex subunit 2A	Q641Q2	reviewed	5	cytosol [GO:0005829]; early endosome [GO:0005769]; early endosome membrane [GO:0031901]; intracellular membrane-bounded organelle [GO:0043231]; nucleolus [GO:0005730]; plasma membrane [GO:0005886]; WASH complex [GO:0071203]; phosphatidylinositol phosphate binding [GO:1901981]; retromer complex binding [GO:1905394]; endosomal transport [GO:0016197]; protein localization to endosome [GO:0036010]; protein transport [GO:0015031]; regulation of Arp2/3 complex-mediated actin nucleation [GO:0034315]; retrograde transport, endosome to Golgi [GO:0042147]	29	32	45	0	4	0	IsImprovedGroupMaster	High	High	GSIVDTEEEKEEEESDEDFAHHSDNEQNR	1	1	29	E7ESD2; F8W7U3; A0A087WYF6; Q641Q2	TRUE	1	1xPhospho [S23(100)]	FALSE	Human	FALSE	Human	3 v 2	0.0588669	0.859856	0.988248	3 v 2	-0.263395	0.198793	0.739146	3 v 2	-0.204528	0.368358	0.700247	3 v 2	-0.0575733	0.591405	0.995958	2.27009	1.82986	2.20503	2.32176	1.99222	2.32484	2.44561	2.2845	1.23978	6.93116	6.88297	6.54844	6.63645	6.80472	6.71027	6.8516	7.1325	6.3608	6.70598	6.78267	6.54844	6.32912	6.56071	6.53138	6.67101	6.80219	6.08958	122.035	118.027	93.6	99.4882	111.796	104.711	115.488	140.312	82.1848	104.4	110.1	93.6	80.4	94.4	92.5	101.9	111.6	68.1	1	1	1	1	1	1	1	1	1	High	High	High	High	High	High	High	High	High	4.66107	5.05311	4.34341	4.3147	4.8125	4.38543	4.40599	4.848	5.12102	4.43962	4.94953	4.34341	4	4.56682	4.20945	4.22497	4.51728	4.848	25.3	33.2	20.3	19.9	28.1	20.9	21.2	28.8	34.8	21.7	30.9	20.3	16	23.7	18.5	18.7	22.9	28.8	1	1	1	1	1	1	1	1	1	High	High	High	High	High	High	High	High	High	32	29.3811	0	[R].GSIVDTEEEKEEEESDEDFAHHSDNEQNR.[H]	IsUniquePeptide	E7ESD2 [216-244]	1xTMT6plex [K10]; 1xTMT6plex [N-Term]; 1xPhospho [S23(100)]	E7ESD2 1xPhospho [S238(100)]	Unambiguous	0.0129552	0.000855479	4	4.81	0	857	Homo sapiens (Human)	FALSE	0.005201	0.000609	3942.68	2.9
Q641Q2	IsMasterProteinCandidate	NA	A0A087WYF6, B1AP61, E7ESD2, F8W7U3, Q641Q2	F8W7U3, Q641Q2	F8W7U3	E7ESD2	E7ESD2; F8W7U3; A0A087WYF6; Q641Q2	NA	Q641Q2	TRUE	TRUE	FALSE	Q641Q2	WASHC2A	WASH complex subunit 2A	Q641Q2	reviewed	5	cytosol [GO:0005829]; early endosome [GO:0005769]; early endosome membrane [GO:0031901]; intracellular membrane-bounded organelle [GO:0043231]; nucleolus [GO:0005730]; plasma membrane [GO:0005886]; WASH complex [GO:0071203]; phosphatidylinositol phosphate binding [GO:1901981]; retromer complex binding [GO:1905394]; endosomal transport [GO:0016197]; protein localization to endosome [GO:0036010]; protein transport [GO:0015031]; regulation of Arp2/3 complex-mediated actin nucleation [GO:0034315]; retrograde transport, endosome to Golgi [GO:0042147]	29	32	45	0	4	0	IsImprovedGroupMaster	High	High	GLFSDEEDSEDLFSSQSASK	1	1	20	E7ESD2; F8W7U3; A0A087WYF6; Q641Q2	TRUE	1	1xPhospho [S9(99.1)]	FALSE	Human	FALSE	Human	3 v 2	0.0588669	0.859856	NA	3 v 2	-0.387871	0.509504	0.79131	3 v 2	-0.329004	0.315099	0.694864	3 v 2	-0.18205	0.614984	0.995958	0.456505	0.0336013	0.596759	0.364192	0.202336	0.408167	1.16003	0.340286	0.371305	5.11757	5.08671	4.94017	4.67889	5.01483	4.7936	5.56602	5.18828	5.49232	4.89239	4.98641	4.94017	4.37156	4.77083	4.61471	5.38543	4.85798	5.2211	34.717	33.9823	30.7	25.6145	32.3307	27.7343	47.374	36.461	45.0146	29.7	31.7	30.7	20.7	27.3	24.5	41.8	29	37.3	1	1	1	1	1	1	1	1	1	High	High	High	High	High	High	High	High	High	4.66107	5.05311	4.34341	4.3147	4.8125	4.38543	4.40599	4.848	5.12102	4.43962	4.94953	4.34341	4	4.56682	4.20945	4.22497	4.51728	4.848	25.3	33.2	20.3	19.9	28.1	20.9	21.2	28.8	34.8	21.7	30.9	20.3	16	23.7	18.5	18.7	22.9	28.8	1	1	1	1	1	1	1	1	1	High	High	High	High	High	High	High	High	High	32	29.3811	0	[K].GLFSDEEDSEDLFSSQSASK.[L]	IsUniquePeptide	E7ESD2 [536-555]	1xTMT6plex [K20]; 1xTMT6plex [N-Term]; 1xPhospho [S9(99.1)]	E7ESD2 1xPhospho [S544(99.1)]	Unambiguous	0.0001475	0.000159528	4	4.81	0	272.7	Homo sapiens (Human)	FALSE	3.583e-05	0.0001242	2716.23	4.65
A0A096LPC5	IsMasterProtein	NA	A0A096LPC5, A0A0A0MT65, J3KP36, Q9Y4E1	A0A096LPC5	A0A096LPC5	E7ESD2; J3KP36	E7ESD2; F8W7U3; J3KP36; A0A087WYF6; A0A0A0MT65; A0A096LPC5; Q9Y4E1; Q641Q2	NA	A0A096LPC5; Q641Q2	TRUE	TRUE	TRUE	A0A096LPC5	WASHC2C	WASH complex subunit 2C (Vaccinia virus penetration factor) (VPEF)	Q9Y4E1	reviewed	5	cytosol [GO:0005829]; early endosome [GO:0005769]; early endosome membrane [GO:0031901]; endosome [GO:0005768]; intracellular membrane-bounded organelle [GO:0043231]; nucleolus [GO:0005730]; plasma membrane [GO:0005886]; WASH complex [GO:0071203]; phosphatidylinositol phosphate binding [GO:1901981]; phosphatidylinositol-3,4,5-trisphosphate binding [GO:0005547]; phosphatidylinositol-3,4-bisphosphate binding [GO:0043325]; phosphatidylinositol-3,5-bisphosphate binding [GO:0080025]; phosphatidylinositol-3-phosphate binding [GO:0032266]; phosphatidylinositol-4,5-bisphosphate binding [GO:0005546]; phosphatidylinositol-4-phosphate binding [GO:0070273]; phosphatidylinositol-5-phosphate binding [GO:0010314]; retromer complex binding [GO:1905394]; endocytic recycling [GO:0032456]; endosomal transport [GO:0016197]; negative regulation of barbed-end actin filament capping [GO:2000813]; protein localization to endosome [GO:0036010]; protein transport [GO:0015031]; regulation of Arp2/3 complex-mediated actin nucleation [GO:0034315]; regulation of substrate adhesion-dependent cell spreading [GO:1900024]; retrograde transport, endosome to Golgi [GO:0042147]	36	35	49	0	7	18	IsImprovedGroupMaster	High	High	SRPTSFADELAAR	2	1	13	E7ESD2; F8W7U3; J3KP36; A0A087WYF6; A0A0A0MT65; A0A096LPC5; Q9Y4E1; Q641Q2	TRUE	2	1xPhospho [S/T]	FALSE	Human	FALSE	Human	3 v 2	0.00639047	0.787422	0.969397	3 v 2	-0.055284	0.851821	0.936527	3 v 2	-0.0488935	0.871772	0.939432	3 v 2	0.0980609	0.711888	0.995958	-3.951	-3.58276	-4.41515	-4.38456	-4.28229	-4.11692	-4.05	-3.80537	-3.46106	6.75031	7.18988	6.32733	6.31632	6.48432	6.56432	6.68521	6.92425	7.22658	6.52513	7.08958	6.32733	6.00899	6.24031	6.38543	6.50462	6.59395	6.95536	107.658	146.006	80.3	79.6895	89.5313	94.6361	102.908	121.453	149.767	92.1	136.2	80.3	64.4	75.6	83.6	90.8	96.6	124.1	1	1	1	1	1	1	1	1	1	High	High	High	High	High	High	High	High	High	10.7013	10.7726	10.7425	10.7009	10.7666	10.6812	10.7352	10.7296	10.6876	10.4761	10.6723	10.7425	10.3936	10.5226	10.5023	10.5546	10.3993	10.4165	1665	1749.4	1713.2	1664.5	1742.1	1642	1704.6	1698	1649.3	1424.4	1631.9	1713.2	1345.2	1471	1450.5	1504	1350.5	1366.7	23	23	23	23	23	23	23	23	23	High	High	High	High	High	High	High	High	High	35	35.7942	0	[R].SRPTSFADELAAR.[I]	IsRazorPeptide	E7ESD2 [284-296]; J3KP36 [228-240]	1xTMT6plex [N-Term]; 1xPhospho [S/T]		Unambiguous	0.0349634	0.00293091	8	4.81	0	843.7	Homo sapiens (Human)	FALSE	0.01586	0.001733	1729.85	2.11
A0A096LPC5	IsMasterProtein	NA	A0A096LPC5, A0A0A0MT65, J3KP36, Q9Y4E1	A0A096LPC5	A0A096LPC5	E7ESD2; J3KP36	E7ESD2; F8W7U3; J3KP36; A0A096LPC5; Q9Y4E1; Q641Q2	NA	A0A096LPC5; Q641Q2	TRUE	TRUE	FALSE	A0A096LPC5	WASHC2C	WASH complex subunit 2C (Vaccinia virus penetration factor) (VPEF)	Q9Y4E1	reviewed	5	cytosol [GO:0005829]; early endosome [GO:0005769]; early endosome membrane [GO:0031901]; endosome [GO:0005768]; intracellular membrane-bounded organelle [GO:0043231]; nucleolus [GO:0005730]; plasma membrane [GO:0005886]; WASH complex [GO:0071203]; phosphatidylinositol phosphate binding [GO:1901981]; phosphatidylinositol-3,4,5-trisphosphate binding [GO:0005547]; phosphatidylinositol-3,4-bisphosphate binding [GO:0043325]; phosphatidylinositol-3,5-bisphosphate binding [GO:0080025]; phosphatidylinositol-3-phosphate binding [GO:0032266]; phosphatidylinositol-4,5-bisphosphate binding [GO:0005546]; phosphatidylinositol-4-phosphate binding [GO:0070273]; phosphatidylinositol-5-phosphate binding [GO:0010314]; retromer complex binding [GO:1905394]; endocytic recycling [GO:0032456]; endosomal transport [GO:0016197]; negative regulation of barbed-end actin filament capping [GO:2000813]; protein localization to endosome [GO:0036010]; protein transport [GO:0015031]; regulation of Arp2/3 complex-mediated actin nucleation [GO:0034315]; regulation of substrate adhesion-dependent cell spreading [GO:1900024]; retrograde transport, endosome to Golgi [GO:0042147]	36	35	49	0	7	18	IsImprovedGroupMaster	High	High	RTPSDDEEDNLFAPPK	2	1	16	E7ESD2; F8W7U3; J3KP36; A0A096LPC5; Q9Y4E1; Q641Q2	TRUE	2	1xPhospho [S4(93.1)]	FALSE	Human	FALSE	Human	3 v 2	0.00639047	0.787422	NA	3 v 2	-0.238789	0.206819	0.739146	3 v 2	-0.232398	0.210271	0.690939	3 v 2	-0.0854438	0.705945	0.995958	-4.83227	-4.97746	-5.2252	-4.82673	-5.14757	-5.04949	-4.67934	-4.86638	-4.74117	5.86904	5.79518	5.51728	5.87414	5.61904	5.63175	6.05588	5.86324	5.94647	5.64386	5.69488	5.51728	5.56682	5.37504	5.45286	5.87529	5.53294	5.67525	58.4461	55.5295	45.8	58.6535	49.1475	49.5821	66.5277	58.2119	61.6688	50	51.8	45.8	47.4	41.5	43.8	58.7	46.3	51.1	1	1	1	1	1	1	1	1	1	High	High	High	High	High	High	High	High	High	10.7013	10.7726	10.7425	10.7009	10.7666	10.6812	10.7352	10.7296	10.6876	10.4761	10.6723	10.7425	10.3936	10.5226	10.5023	10.5546	10.3993	10.4165	1665	1749.4	1713.2	1664.5	1742.1	1642	1704.6	1698	1649.3	1424.4	1631.9	1713.2	1345.2	1471	1450.5	1504	1350.5	1366.7	23	23	23	23	23	23	23	23	23	High	High	High	High	High	High	High	High	High	35	35.7942	0	[R].RTPSDDEEDNLFAPPK.[L]	IsRazorPeptide	E7ESD2 [330-345]; J3KP36 [274-289]	1xTMT6plex [K16]; 1xTMT6plex [N-Term]; 1xPhospho [S4(93.1)]	E7ESD2 1xPhospho [S333(93.1)]; J3KP36 1xPhospho [S277(93.1)]	Unambiguous	0.0113234	0.000855479	6	4.81	0	436.4	Homo sapiens (Human)	FALSE	0.00449	0.000609	2369.14	3.39
A0A096LPC5	IsMasterProtein	NA	A0A096LPC5, A0A0A0MT65, J3KP36, Q9Y4E1	A0A096LPC5	A0A096LPC5	E7ESD2; J3KP36	E7ESD2; F8W7U3; J3KP36; A0A087WYF6; A0A0A0MT65; A0A096LPC5; Q9Y4E1; Q641Q2	NA	A0A096LPC5; Q641Q2	TRUE	TRUE	FALSE	A0A096LPC5	WASHC2C	WASH complex subunit 2C (Vaccinia virus penetration factor) (VPEF)	Q9Y4E1	reviewed	5	cytosol [GO:0005829]; early endosome [GO:0005769]; early endosome membrane [GO:0031901]; endosome [GO:0005768]; intracellular membrane-bounded organelle [GO:0043231]; nucleolus [GO:0005730]; plasma membrane [GO:0005886]; WASH complex [GO:0071203]; phosphatidylinositol phosphate binding [GO:1901981]; phosphatidylinositol-3,4,5-trisphosphate binding [GO:0005547]; phosphatidylinositol-3,4-bisphosphate binding [GO:0043325]; phosphatidylinositol-3,5-bisphosphate binding [GO:0080025]; phosphatidylinositol-3-phosphate binding [GO:0032266]; phosphatidylinositol-4,5-bisphosphate binding [GO:0005546]; phosphatidylinositol-4-phosphate binding [GO:0070273]; phosphatidylinositol-5-phosphate binding [GO:0010314]; retromer complex binding [GO:1905394]; endocytic recycling [GO:0032456]; endosomal transport [GO:0016197]; negative regulation of barbed-end actin filament capping [GO:2000813]; protein localization to endosome [GO:0036010]; protein transport [GO:0015031]; regulation of Arp2/3 complex-mediated actin nucleation [GO:0034315]; regulation of substrate adhesion-dependent cell spreading [GO:1900024]; retrograde transport, endosome to Golgi [GO:0042147]	36	35	49	0	7	18	IsImprovedGroupMaster	High	Medium	RSRPTSFADELAAR	2	1	14	E7ESD2; F8W7U3; J3KP36; A0A087WYF6; A0A0A0MT65; A0A096LPC5; Q9Y4E1; Q641Q2	TRUE	2	2xPhospho [T5(89.7); S]	FALSE	Human	FALSE	Human	3 v 2	0.00639047	0.787422	NA	3 v 2	-0.282105	0.0266641	0.739146	3 v 2	-0.275714	0.0555321	0.690939	3 v 2	-0.12876	0.383114	0.995958	-4.74006	-4.55548	-4.71789	-4.87627	-5.07966	-4.56218	-4.42534	-4.35274	-3.91817	5.96124	6.21717	6.02459	5.82461	5.68695	6.11905	6.30988	6.37688	6.76947	5.73606	6.11686	6.02459	5.51728	5.44294	5.94017	6.12928	6.04658	6.49825	62.3036	74.3966	65.1	56.6736	51.516	69.5055	79.3345	83.106	109.097	53.3	69.4	65.1	45.8	43.5	61.4	70	66.1	90.4	1	1	1	1	1	1	1	1	1	Medium	Medium	Medium	Medium	Medium	Medium	Medium	Medium	Medium	10.7013	10.7726	10.7425	10.7009	10.7666	10.6812	10.7352	10.7296	10.6876	10.4761	10.6723	10.7425	10.3936	10.5226	10.5023	10.5546	10.3993	10.4165	1665	1749.4	1713.2	1664.5	1742.1	1642	1704.6	1698	1649.3	1424.4	1631.9	1713.2	1345.2	1471	1450.5	1504	1350.5	1366.7	23	23	23	23	23	23	23	23	23	High	High	High	High	High	High	High	High	High	35	35.7942	0	[K].RSRPTSFADELAAR.[I]	IsRazorPeptide	E7ESD2 [283-296]; J3KP36 [227-240]	1xTMT6plex [N-Term]; 2xPhospho [T5(89.7); S]	E7ESD2 2xPhospho [T287(89.7); S]; J3KP36 2xPhospho [T231(89.7); S]	Unambiguous	0.240346	0.027639	8	4.81	0	565	Homo sapiens (Human)	FALSE	0.1478	0.01586	1965.91	1.33
A0A096LPC5	IsMasterProtein	NA	A0A096LPC5, A0A0A0MT65, J3KP36, Q9Y4E1	A0A096LPC5	A0A096LPC5	E7ESD2; J3KP36	E7ESD2; F8W7U3; J3KP36; A0A096LPC5; Q9Y4E1; Q641Q2	NA	A0A096LPC5; Q641Q2	TRUE	TRUE	FALSE	A0A096LPC5	WASHC2C	WASH complex subunit 2C (Vaccinia virus penetration factor) (VPEF)	Q9Y4E1	reviewed	5	cytosol [GO:0005829]; early endosome [GO:0005769]; early endosome membrane [GO:0031901]; endosome [GO:0005768]; intracellular membrane-bounded organelle [GO:0043231]; nucleolus [GO:0005730]; plasma membrane [GO:0005886]; WASH complex [GO:0071203]; phosphatidylinositol phosphate binding [GO:1901981]; phosphatidylinositol-3,4,5-trisphosphate binding [GO:0005547]; phosphatidylinositol-3,4-bisphosphate binding [GO:0043325]; phosphatidylinositol-3,5-bisphosphate binding [GO:0080025]; phosphatidylinositol-3-phosphate binding [GO:0032266]; phosphatidylinositol-4,5-bisphosphate binding [GO:0005546]; phosphatidylinositol-4-phosphate binding [GO:0070273]; phosphatidylinositol-5-phosphate binding [GO:0010314]; retromer complex binding [GO:1905394]; endocytic recycling [GO:0032456]; endosomal transport [GO:0016197]; negative regulation of barbed-end actin filament capping [GO:2000813]; protein localization to endosome [GO:0036010]; protein transport [GO:0015031]; regulation of Arp2/3 complex-mediated actin nucleation [GO:0034315]; regulation of substrate adhesion-dependent cell spreading [GO:1900024]; retrograde transport, endosome to Golgi [GO:0042147]	36	35	49	0	7	18	IsImprovedGroupMaster	High	High	ERRTPSDDEEDNLFAPPK	2	1	18	E7ESD2; F8W7U3; J3KP36; A0A096LPC5; Q9Y4E1; Q641Q2	TRUE	2	2xPhospho [T4(100); S6(100)]	FALSE	Human	FALSE	Human	3 v 2	0.00639047	0.787422	NA	3 v 2	-0.355314	0.453644	0.768333	3 v 2	-0.348924	0.46298	0.735266	3 v 2	-0.201969	0.699125	0.995958	-4.55013	-4.56382	-4.87705	-5.23974	-5.3688	-5.31253	-3.99086	-4.62585	-4.20502	6.15118	6.20883	5.86542	5.46113	5.39781	5.36871	6.74436	6.10377	6.48262	5.926	6.10852	5.86542	5.15381	5.15381	5.18982	6.56377	5.77347	6.2114	71.0705	73.9678	58.3	44.052	42.1602	41.3184	107.215	68.773	89.4258	60.8	69	58.3	35.6	35.6	36.5	94.6	54.7	74.1	1	1	1	1	1	1	1	1	1	High	High	High	High	High	High	High	High	High	10.7013	10.7726	10.7425	10.7009	10.7666	10.6812	10.7352	10.7296	10.6876	10.4761	10.6723	10.7425	10.3936	10.5226	10.5023	10.5546	10.3993	10.4165	1665	1749.4	1713.2	1664.5	1742.1	1642	1704.6	1698	1649.3	1424.4	1631.9	1713.2	1345.2	1471	1450.5	1504	1350.5	1366.7	23	23	23	23	23	23	23	23	23	High	High	High	High	High	High	High	High	High	35	35.7942	0	[K].ERRTPSDDEEDNLFAPPK.[L]	IsRazorPeptide	E7ESD2 [328-345]; J3KP36 [272-289]	1xTMT6plex [K18]; 1xTMT6plex [N-Term]; 2xPhospho [T4(100); S6(100)]	E7ESD2 2xPhospho [T331(100); S333(100)]; J3KP36 2xPhospho [T275(100); S277(100)]	Unambiguous	0.100334	0.00909887	6	4.81	0	519.2	Homo sapiens (Human)	FALSE	0.05264	0.00508	2734.25	1.95
A0A096LPC5	IsMasterProtein	NA	A0A096LPC5, A0A0A0MT65, J3KP36, Q9Y4E1	A0A096LPC5	A0A096LPC5	E7ESD2; J3KP36	E7ESD2; F8W7U3; J3KP36; A0A096LPC5; Q9Y4E1; Q641Q2	NA	A0A096LPC5; Q641Q2	TRUE	TRUE	FALSE	A0A096LPC5	WASHC2C	WASH complex subunit 2C (Vaccinia virus penetration factor) (VPEF)	Q9Y4E1	reviewed	5	cytosol [GO:0005829]; early endosome [GO:0005769]; early endosome membrane [GO:0031901]; endosome [GO:0005768]; intracellular membrane-bounded organelle [GO:0043231]; nucleolus [GO:0005730]; plasma membrane [GO:0005886]; WASH complex [GO:0071203]; phosphatidylinositol phosphate binding [GO:1901981]; phosphatidylinositol-3,4,5-trisphosphate binding [GO:0005547]; phosphatidylinositol-3,4-bisphosphate binding [GO:0043325]; phosphatidylinositol-3,5-bisphosphate binding [GO:0080025]; phosphatidylinositol-3-phosphate binding [GO:0032266]; phosphatidylinositol-4,5-bisphosphate binding [GO:0005546]; phosphatidylinositol-4-phosphate binding [GO:0070273]; phosphatidylinositol-5-phosphate binding [GO:0010314]; retromer complex binding [GO:1905394]; endocytic recycling [GO:0032456]; endosomal transport [GO:0016197]; negative regulation of barbed-end actin filament capping [GO:2000813]; protein localization to endosome [GO:0036010]; protein transport [GO:0015031]; regulation of Arp2/3 complex-mediated actin nucleation [GO:0034315]; regulation of substrate adhesion-dependent cell spreading [GO:1900024]; retrograde transport, endosome to Golgi [GO:0042147]	36	35	49	0	7	18	IsImprovedGroupMaster	High	High	ETVSEAPPLLFSDEEEKEAQLGVK	2	1	24	E7ESD2; F8W7U3; J3KP36; A0A096LPC5; Q9Y4E1; Q641Q2	TRUE	2	1xPhospho [S12(99.9)]	FALSE	Human	FALSE	Human	3 v 2	0.00639047	0.787422	NA	3 v 2	-0.357849	0.381741	0.743017	3 v 2	-0.351458	0.379876	0.703248	3 v 2	-0.204504	0.478489	0.995958	-6.08381	-6.39436	-7.06441	-6.58619	-6.54075	-6.88176	-6.35299	-5.9597	-7.78415	4.6175	4.37829	3.67807	4.11468	4.22586	3.79947	4.38223	4.76993	2.90349	4.39232	4.27798	3.67807	3.80735	3.98185	3.62059	4.20163	4.43962	2.63227	24.5474	20.7968	12.8	17.3238	18.7116	13.9237	20.8536	27.2829	7.48232	21	19.4	12.8	14	15.8	12.3	18.4	21.7	6.2	1	1	1	1	1	1	1	1	1	High	High	High	High	High	High	High	High	High	10.7013	10.7726	10.7425	10.7009	10.7666	10.6812	10.7352	10.7296	10.6876	10.4761	10.6723	10.7425	10.3936	10.5226	10.5023	10.5546	10.3993	10.4165	1665	1749.4	1713.2	1664.5	1742.1	1642	1704.6	1698	1649.3	1424.4	1631.9	1713.2	1345.2	1471	1450.5	1504	1350.5	1366.7	23	23	23	23	23	23	23	23	23	High	High	High	High	High	High	High	High	High	35	35.7942	0	[K].ETVSEAPPLLFSDEEEKEAQLGVK.[S]	IsRazorPeptide	E7ESD2 [717-740]; J3KP36 [659-682]	2xTMT6plex [K17; K24]; 1xTMT6plex [N-Term]; 1xPhospho [S12(99.9)]	E7ESD2 1xPhospho [S728(99.9)]; J3KP36 1xPhospho [S670(99.9)]	Unambiguous	0.0203669	0.00163098	6	4.81	0	141.6	Homo sapiens (Human)	FALSE	0.008603	0.001026	3412.77	4.75
A0A096LPC5	IsMasterProtein	NA	A0A096LPC5, A0A0A0MT65, J3KP36, Q9Y4E1	A0A096LPC5	A0A096LPC5	J3KP36	J3KP36; A0A096LPC5; Q9Y4E1	NA	A0A096LPC5	TRUE	TRUE	FALSE	A0A096LPC5	WASHC2C	WASH complex subunit 2C (Vaccinia virus penetration factor) (VPEF)	Q9Y4E1	reviewed	5	cytosol [GO:0005829]; early endosome [GO:0005769]; early endosome membrane [GO:0031901]; endosome [GO:0005768]; intracellular membrane-bounded organelle [GO:0043231]; nucleolus [GO:0005730]; plasma membrane [GO:0005886]; WASH complex [GO:0071203]; phosphatidylinositol phosphate binding [GO:1901981]; phosphatidylinositol-3,4,5-trisphosphate binding [GO:0005547]; phosphatidylinositol-3,4-bisphosphate binding [GO:0043325]; phosphatidylinositol-3,5-bisphosphate binding [GO:0080025]; phosphatidylinositol-3-phosphate binding [GO:0032266]; phosphatidylinositol-4,5-bisphosphate binding [GO:0005546]; phosphatidylinositol-4-phosphate binding [GO:0070273]; phosphatidylinositol-5-phosphate binding [GO:0010314]; retromer complex binding [GO:1905394]; endocytic recycling [GO:0032456]; endosomal transport [GO:0016197]; negative regulation of barbed-end actin filament capping [GO:2000813]; protein localization to endosome [GO:0036010]; protein transport [GO:0015031]; regulation of Arp2/3 complex-mediated actin nucleation [GO:0034315]; regulation of substrate adhesion-dependent cell spreading [GO:1900024]; retrograde transport, endosome to Golgi [GO:0042147]	36	35	49	0	7	18	IsImprovedGroupMaster	High	High	GLFSDEEDSEDLFSSQSASNLK	1	2	22	J3KP36; A0A096LPC5; Q9Y4E1	TRUE	1	1xPhospho [S4(98.8)]	FALSE	Human	FALSE	Human	3 v 2	0.00639047	0.787422	NA	3 v 2	-0.424511	0.229918	0.739146	3 v 2	-0.41812	0.237908	0.690939	3 v 2	-0.271166	0.500803	0.995958	-4.63064	-4.46094	-4.90453	-5.04305	-5.03396	-4.77171	-4.03892	-4.4428	-4.2465	6.07067	6.3117	5.83794	5.65783	5.73265	5.90953	6.69629	6.28682	6.44114	5.84549	6.2114	5.83794	5.3505	5.48864	5.73064	6.5157	5.95652	6.16993	67.213	79.435	57.2	50.4865	53.174	60.1098	103.702	78.0769	86.8914	57.5	74.1	57.2	40.8	44.9	53.1	91.5	62.1	72	2	2	2	2	2	2	2	2	2	High	High	High	High	High	High	High	High	High	10.7013	10.7726	10.7425	10.7009	10.7666	10.6812	10.7352	10.7296	10.6876	10.4761	10.6723	10.7425	10.3936	10.5226	10.5023	10.5546	10.3993	10.4165	1665	1749.4	1713.2	1664.5	1742.1	1642	1704.6	1698	1649.3	1424.4	1631.9	1713.2	1345.2	1471	1450.5	1504	1350.5	1366.7	23	23	23	23	23	23	23	23	23	High	High	High	High	High	High	High	High	High	35	35.7942	0	[K].GLFSDEEDSEDLFSSQSASNLK.[G]	IsUniquePeptide	J3KP36 [480-501]	1xTMT6plex [K22]; 1xTMT6plex [N-Term]; 1xPhospho [S4(98.8)]	J3KP36 1xPhospho [S483(98.8)]	Unambiguous	4.55041e-05	0.000159528	3	4.81	0	553.2	Homo sapiens (Human)	FALSE	9.672e-06	0.0001242	2943.35	5.15
A0A096LPC5	IsMasterProtein	NA	A0A096LPC5, A0A0A0MT65, J3KP36, Q9Y4E1	A0A096LPC5	A0A096LPC5	J3KP36	J3KP36; A0A0A0MT65; A0A096LPC5; Q9Y4E1	NA	A0A096LPC5	TRUE	TRUE	FALSE	A0A096LPC5	WASHC2C	WASH complex subunit 2C (Vaccinia virus penetration factor) (VPEF)	Q9Y4E1	reviewed	5	cytosol [GO:0005829]; early endosome [GO:0005769]; early endosome membrane [GO:0031901]; endosome [GO:0005768]; intracellular membrane-bounded organelle [GO:0043231]; nucleolus [GO:0005730]; plasma membrane [GO:0005886]; WASH complex [GO:0071203]; phosphatidylinositol phosphate binding [GO:1901981]; phosphatidylinositol-3,4,5-trisphosphate binding [GO:0005547]; phosphatidylinositol-3,4-bisphosphate binding [GO:0043325]; phosphatidylinositol-3,5-bisphosphate binding [GO:0080025]; phosphatidylinositol-3-phosphate binding [GO:0032266]; phosphatidylinositol-4,5-bisphosphate binding [GO:0005546]; phosphatidylinositol-4-phosphate binding [GO:0070273]; phosphatidylinositol-5-phosphate binding [GO:0010314]; retromer complex binding [GO:1905394]; endocytic recycling [GO:0032456]; endosomal transport [GO:0016197]; negative regulation of barbed-end actin filament capping [GO:2000813]; protein localization to endosome [GO:0036010]; protein transport [GO:0015031]; regulation of Arp2/3 complex-mediated actin nucleation [GO:0034315]; regulation of substrate adhesion-dependent cell spreading [GO:1900024]; retrograde transport, endosome to Golgi [GO:0042147]	36	35	49	0	7	18	IsImprovedGroupMaster	High	High	TTPDQELVPASEPVWERPWSVEEIR	1	2	25	J3KP36; A0A0A0MT65; A0A096LPC5; Q9Y4E1	TRUE	1	1xPhospho [T2(82.9)]	FALSE	Human	FALSE	Human	3 v 2	0.00639047	0.787422	NA	3 v 2	-0.501955	0.163407	0.739146	3 v 2	-0.495564	0.177021	0.690939	3 v 2	-0.34861	0.358126	0.995958	-5.27058	-4.91479	-5.70685	-5.87627	-5.39745	-5.34046	-4.64773	-4.94317	-6.46222	5.43073	5.85786	5.03562	4.82461	5.36916	5.34078	6.08748	5.78645	4.22541	5.20555	5.75756	5.03562	4.51728	5.12516	5.16189	5.90689	5.45615	3.9542	43.1332	57.9951	32.8	28.3368	41.3312	40.526	68.001	55.1944	18.7058	36.9	54.1	32.8	22.9	34.9	35.8	60	43.9	15.5	2	2	2	2	2	2	2	2	2	High	High	High	High	High	High	High	High	High	10.7013	10.7726	10.7425	10.7009	10.7666	10.6812	10.7352	10.7296	10.6876	10.4761	10.6723	10.7425	10.3936	10.5226	10.5023	10.5546	10.3993	10.4165	1665	1749.4	1713.2	1664.5	1742.1	1642	1704.6	1698	1649.3	1424.4	1631.9	1713.2	1345.2	1471	1450.5	1504	1350.5	1366.7	23	23	23	23	23	23	23	23	23	High	High	High	High	High	High	High	High	High	35	35.7942	0	[R].TTPDQELVPASEPVWERPWSVEEIR.[R]	IsUniquePeptide	J3KP36 [4-28]	1xTMT6plex [N-Term]; 1xPhospho [T2(82.9)]	J3KP36 1xPhospho [T5(82.9)]	Unambiguous	0.0169401	0.00148391	4	4.81	0	336.8	Homo sapiens (Human)	FALSE	0.007017	0.0009477	3259.59	2.86
Q9Y3C0	IsMasterProteinCandidate	NA	F5GWI9, F5GXZ4, F5GXZ7, F5GZ97, F5H0A7, F5H2P1, H0YGN0, Q9Y3C0	F5GZ97, Q9Y3C0	F5GZ97	F5GZ97	F5GZ97; H0YGN0; Q9Y3C0	NA	Q9Y3C0	TRUE	TRUE	TRUE	Q9Y3C0	WASHC3	WASH complex subunit 3 (Coiled-coil domain-containing protein 53)	Q9Y3C0	reviewed	5	early endosome membrane [GO:0031901]; WASH complex [GO:0071203]; actin filament polymerization [GO:0030041]; endosomal transport [GO:0016197]; exocytosis [GO:0006887]; protein transport [GO:0015031]; regulation of Arp2/3 complex-mediated actin nucleation [GO:0034315]	31	5	9	0	5	0	IsImprovedGroupMaster	High	High	TVEESSDSESSFSD	1	1	14	F5GZ97; H0YGN0; Q9Y3C0	TRUE	1	1xPhospho [S5(76.4)]	FALSE	Human	FALSE	Human	3 v 2	0.0224416	0.815133	0.979957	3 v 2	-0.0867585	0.473917	0.777052	3 v 2	-0.0643169	0.504771	0.753271	3 v 2	0.0826375	0.295507	0.995958	-2.46646	-2.65122	-2.66722	-2.44309	-2.78853	-2.36389	-2.58692	-2.42949	-0.703571	5.88624	5.93824	5.69209	5.92498	5.6803	5.84848	5.86429	5.94206	6.65837	5.66107	5.83794	5.69209	5.61765	5.4363	5.66959	5.6837	5.61176	6.38716	59.1475	61.3183	51.7	60.7571	51.2792	57.6193	58.2542	61.4808	101.011	50.6	57.2	51.7	49.1	43.3	50.9	51.4	48.9	83.7	1	1	1	1	1	1	1	1	1	High	High	High	High	High	High	High	High	High	8.35271	8.58946	8.35931	8.36807	8.46883	8.21237	8.45121	8.37156	7.36194	8.12722	8.48905	8.35931	8.0607	8.22497	8.03342	8.271	8.04111	7.09064	326.9	385.2	328.4	330.4	354.3	296.6	350	331.2	164.5	279.6	359.3	328.4	267	299.2	262	308.9	263.4	136.3	2	2	2	2	2	2	2	2	2	High	High	High	High	High	High	High	High	High	5	31.4433	0	[K].TVEESSDSESSFSD.[-]	IsUniquePeptide	F5GZ97 [180-193]	1xTMT6plex [N-Term]; 1xPhospho [S5(76.4)]	F5GZ97 1xPhospho [S184(76.4)]	Unambiguous	0.000745123	0.000159528	3	4.46	0	486.8	Homo sapiens (Human)	FALSE	0.0002168	0.0001242	1814.71	3.61
A0A087X256	IsMasterProteinCandidate	NA	A0A087X256, F8VNZ5, F8VYH7, F8W1W1, Q2M389	A0A087X256, Q2M389	Q2M389	NA	NA	NA	NA	NA	FALSE	TRUE	A0A087X256	WASHC4	WASH complex subunit 4	A0A087X256	unreviewed	1	nucleoplasm [GO:0005654]; WASH complex [GO:0071203]	19	23	31	0	23	0	IsImprovedGroupMaster	High	NA	NA	NA	NA	NA	NA	NA	NA	NA	FALSE	Human	NA	NA	3 v 2	0.0213663	0.752942	0.962702	0 v 0	NA	NA	NA	0 v 0	NA	NA	NA	0 v 0	NA	NA	NA	NA	NA	NA	NA	NA	NA	NA	NA	NA	NA	NA	NA	NA	NA	NA	NA	NA	NA	NA	NA	NA	NA	NA	NA	NA	NA	NA	NA	NA	NA	NA	NA	NA	NA	NA	NA	NA	NA	NA	NA	NA	NA	NA	NA	NA	NA	NA	NA	NA	NA	NA	NA	NA	NA	NA	NA	NA	NA	NA	NA	NA	NA	NA	10.5559	10.6488	10.5394	10.6377	10.5131	10.5324	10.5116	10.6084	10.0557	10.3307	10.5484	10.5394	10.3304	10.2691	10.3535	10.3309	10.2781	9.78447	1505.4	1605.5	1488.2	1593.2	1461.4	1481	1459.8	1561.2	1064.3	1287.8	1497.6	1488.2	1287.5	1234	1308.3	1288	1241.7	881.9	13	13	13	13	13	13	13	13	13	High	High	High	High	High	High	High	High	High	23	18.8245	0	NA	NA	NA	NA	NA	NA	NA	NA	NA	7.44	0	0	Homo sapiens (Human)	NA	NA	NA	NA	NA
Q12768	IsMasterProtein	NA	E5RFU6, E7EQI7, Q12768, Q8IUE0, Q8IUE1	Q12768	Q12768	NA	NA	NA	NA	NA	FALSE	TRUE	Q12768	WASHC5	WASH complex subunit 5 (Strumpellin) (WASH complex subunit strumpellin)	Q12768	reviewed	5	cytosol [GO:0005829]; early endosome [GO:0005769]; early endosome membrane [GO:0031901]; endoplasmic reticulum [GO:0005783]; endosome [GO:0005768]; nucleoplasm [GO:0005654]; WASH complex [GO:0071203]; actin filament polymerization [GO:0030041]; endosomal transport [GO:0016197]; endosome fission [GO:0140285]; endosome organization [GO:0007032]; lysosome organization [GO:0007040]; meiotic spindle assembly [GO:0090306]; oocyte maturation [GO:0001556]; polar body extrusion after meiotic divisions [GO:0040038]; protein transport [GO:0015031]; protein-containing complex localization [GO:0031503]; regulation of actin nucleation [GO:0051125]; regulation of Arp2/3 complex-mediated actin nucleation [GO:0034315]; regulation of vesicle size [GO:0097494]	29	32	41	2	32	0	IsImprovedGroupMaster	High	NA	NA	NA	NA	NA	NA	NA	NA	NA	FALSE	Human	NA	NA	3 v 2	0.0157279	0.717264	0.952344	0 v 0	NA	NA	NA	0 v 0	NA	NA	NA	0 v 0	NA	NA	NA	NA	NA	NA	NA	NA	NA	NA	NA	NA	NA	NA	NA	NA	NA	NA	NA	NA	NA	NA	NA	NA	NA	NA	NA	NA	NA	NA	NA	NA	NA	NA	NA	NA	NA	NA	NA	NA	NA	NA	NA	NA	NA	NA	NA	NA	NA	NA	NA	NA	NA	NA	NA	NA	NA	NA	NA	NA	NA	NA	NA	NA	NA	NA	10.5681	10.6504	10.5663	10.586	10.5862	10.511	10.5517	10.6068	10.0291	10.343	10.5501	10.5663	10.2787	10.3422	10.332	10.3711	10.2765	9.75789	1518.2	1607.3	1516.3	1537.1	1537.3	1459.2	1501	1559.4	1044.9	1298.8	1499.3	1516.3	1242.2	1298.1	1289	1324.4	1240.3	865.8	21	21	21	21	21	21	21	21	21	High	High	High	High	High	High	High	High	High	32	28.9905	0	NA	NA	NA	NA	NA	NA	NA	NA	NA	6.98	0	0	Homo sapiens (Human)	NA	NA	NA	NA	NA
O00401	IsMasterProtein	NA	O00401	O00401	O00401	O00401	O00401	NA	O00401	TRUE	TRUE	TRUE	O00401	WASL	Actin nucleation-promoting factor WASL (Neural Wiskott-Aldrich syndrome protein) (N-WASP)	O00401	reviewed	5	actin cap [GO:0030478]; actin cytoskeleton [GO:0015629]; cytoplasm [GO:0005737]; cytoplasmic vesicle [GO:0031410]; cytosol [GO:0005829]; endocytic vesicle membrane [GO:0030666]; endoplasmic reticulum membrane [GO:0005789]; extracellular exosome [GO:0070062]; glutamatergic synapse [GO:0098978]; lamellipodium [GO:0030027]; nucleus [GO:0005634]; plasma membrane [GO:0005886]; actin binding [GO:0003779]; GTPase regulator activity [GO:0030695]; microtubule binding [GO:0008017]; actin filament polymerization [GO:0030041]; actin polymerization or depolymerization [GO:0008154]; cell division [GO:0051301]; dendritic spine morphogenesis [GO:0060997]; negative regulation of lymphocyte migration [GO:2000402]; negative regulation of membrane tubulation [GO:1903526]; positive regulation of clathrin-dependent endocytosis [GO:2000370]; positive regulation of filopodium assembly [GO:0051491]; positive regulation of transcription by RNA polymerase II [GO:0045944]; protein-containing complex assembly [GO:0065003]; protein-containing complex localization [GO:0031503]; regulation of postsynapse organization [GO:0099175]; regulation of protein localization [GO:0032880]; response to bacterium [GO:0009617]; spindle localization [GO:0051653]; vesicle budding from membrane [GO:0006900]; vesicle organization [GO:0016050]; vesicle transport along actin filament [GO:0030050]	25	12	14	12	12	0	IsImprovedGroupMaster	High	High	AIHSSDEDEDEDDEEDFEDDDEWED	1	2	25	O00401	TRUE	1	2xPhospho [S4(100); S5(100)]	FALSE	Human	FALSE	Human	3 v 2	-0.0493093	0.395693	0.925832	3 v 2	-0.206581	0.134276	0.739146	3 v 2	-0.25589	0.173989	0.690939	3 v 2	-0.108936	0.624353	0.995958	-3.95214	-3.67272	-3.90771	-3.69106	-3.82315	-3.57679	-3.61804	-3.65718	-3.14664	5.03768	5.45785	5.1334	5.38201	5.16525	5.51517	5.5133	5.41777	5.34161	4.8125	5.35755	5.1334	5.07468	4.92125	5.33628	5.33271	5.08746	5.07039	32.8467	43.9519	35.1	41.7009	35.8836	45.7332	45.674	42.7474	40.5493	28.1	41	35.1	33.7	30.3	40.4	40.3	34	33.6	2	2	2	2	2	2	2	2	2	High	High	High	High	High	High	High	High	High	8.98982	9.13057	9.04111	9.07307	8.9884	9.09196	9.13134	9.07494	8.48824	8.76487	9.03039	9.04111	8.76587	8.7445	8.91319	8.9507	8.7445	8.21723	508.4	560.5	526.8	538.6	507.9	545.7	560.8	539.3	359.1	435	522.9	526.8	435.3	428.9	482.1	494.8	428.9	297.6	8	8	8	8	8	8	8	8	8	High	High	High	High	High	High	High	High	High	12	25.1485	0	[K].AIHSSDEDEDEDDEEDFEDDDEWED.[-]	IsUniquePeptide	O00401 [481-505]	1xTMT6plex [N-Term]; 2xPhospho [S4(100); S5(100)]	O00401 2xPhospho [S484(100); S485(100)]	Unambiguous	1.20312e-06	0.000159528	1	7.93	0	316.5	Homo sapiens (Human)	FALSE	1.697e-07	0.0001242	3419.12	5.9
Q9Y2W2	IsMasterProtein	NA	F5GXS9, F5H5G4, Q9Y2W2	Q9Y2W2	Q9Y2W2	Q9Y2W2	Q9Y2W2	NA	Q9Y2W2	TRUE	TRUE	FALSE	Q9Y2W2	WBP11	WW domain-binding protein 11 (WBP-11) (Npw38-binding protein) (NpwBP) (SH3 domain-binding protein SNP70) (Splicing factor that interacts with PQBP-1 and PP1)	Q9Y2W2	reviewed	5	cytosol [GO:0005829]; intracellular membrane-bounded organelle [GO:0043231]; nucleoplasm [GO:0005654]; nucleus [GO:0005634]; RNA binding [GO:0003723]; single-stranded DNA binding [GO:0003697]; WW domain binding [GO:0050699]; mRNA processing [GO:0006397]; RNA splicing [GO:0008380]; rRNA processing [GO:0006364]	29	19	27	13	19	0	IsImprovedGroupMaster	High	High	MAGQEIPEEGREVEEFSEDDDEDDSDDSEAEKQSQK	1	1	36	Q9Y2W2	TRUE	1	2xPhospho [S25(100); S28(100)]	FALSE	Human	FALSE	Human	3 v 2	-0.052046	0.186509	NA	3 v 2	0.303655	0.393794	0.743017	3 v 2	0.251609	0.420194	0.717681	3 v 2	0.398563	0.16223	0.995958	-6.55383	-6.56623	-6.611	-6.40025	-5.93434	-6.4333	-7.09764	-6.66371	-4.06101	3.96934	3.87641	3.87774	3.9854	4.54413	4.04678	3.45858	3.85386	6.81811	3.74416	3.7761	3.87774	3.67807	4.30012	3.8679	3.27798	3.52356	6.54689	15.6636	14.6864	14.7	15.8389	23.3302	16.5274	10.9935	14.4587	112.838	13.4	13.7	14.7	12.8	19.7	14.6	9.7	11.5	93.5	1	1	1	1	1	1	1	1	1	High	High	High	High	High	High	High	High	High	10.5232	10.4426	10.4887	10.3856	10.4785	10.4801	10.5562	10.5176	10.8791	10.2979	10.3424	10.4887	10.0783	10.2345	10.3012	10.3756	10.1872	10.608	1471.6	1391.7	1436.9	1337.8	1426.7	1428.3	1505.7	1465.9	1883.4	1258.9	1298.3	1436.9	1081.1	1204.7	1261.7	1328.5	1165.9	1560.7	15	15	15	15	15	15	15	15	15	High	High	High	High	High	High	High	High	High	19	28.5491	0	[R].MAGQEIPEEGREVEEFSEDDDEDDSDDSEAEKQSQK.[Q]	IsUniquePeptide	Q9Y2W2 [337-372]	2xTMT6plex [K32; K36]; 1xTMT6plex [N-Term]; 2xPhospho [S25(100); S28(100)]	Q9Y2W2 2xPhospho [S361(100); S364(100)]	Unambiguous	0.000333745	0.000159528	1	8.38	0	203.6	Homo sapiens (Human)	FALSE	8.826e-05	0.0001242	4950.08	4.42
Q9Y2W2	IsMasterProtein	NA	F5GXS9, F5H5G4, Q9Y2W2	Q9Y2W2	Q9Y2W2	Q9Y2W2	Q9Y2W2	NA	Q9Y2W2	TRUE	TRUE	FALSE	Q9Y2W2	WBP11	WW domain-binding protein 11 (WBP-11) (Npw38-binding protein) (NpwBP) (SH3 domain-binding protein SNP70) (Splicing factor that interacts with PQBP-1 and PP1)	Q9Y2W2	reviewed	5	cytosol [GO:0005829]; intracellular membrane-bounded organelle [GO:0043231]; nucleoplasm [GO:0005654]; nucleus [GO:0005634]; RNA binding [GO:0003723]; single-stranded DNA binding [GO:0003697]; WW domain binding [GO:0050699]; mRNA processing [GO:0006397]; RNA splicing [GO:0008380]; rRNA processing [GO:0006364]	29	19	27	13	19	0	IsImprovedGroupMaster	High	High	MAGQEIPEEGREVEEFSEDDDEDDSDDSEAEK	1	2	32	Q9Y2W2	TRUE	1	2xPhospho [S25(100); S28(100)]	FALSE	Human	FALSE	Human	3 v 2	-0.052046	0.186509	NA	3 v 2	0.153353	0.539468	0.803288	3 v 2	0.101307	0.644516	0.818555	3 v 2	0.248261	0.123778	0.995958	-4.71303	-4.67842	-5.02277	-4.53297	-4.35182	-4.64871	-5.1315	-4.78468	-5.69622	5.81014	5.76422	5.46597	5.85268	6.12665	5.83137	5.42472	5.73289	5.18291	5.58496	5.66391	5.46597	5.54535	5.88264	5.65249	5.24413	5.40259	4.91169	56.1083	54.3503	44.2	57.7873	69.8723	56.9401	42.954	53.1828	36.3254	48	50.7	44.2	46.7	59	50.3	37.9	42.3	30.1	2	2	2	2	2	2	2	2	2	High	High	High	High	High	High	High	High	High	10.5232	10.4426	10.4887	10.3856	10.4785	10.4801	10.5562	10.5176	10.8791	10.2979	10.3424	10.4887	10.0783	10.2345	10.3012	10.3756	10.1872	10.608	1471.6	1391.7	1436.9	1337.8	1426.7	1428.3	1505.7	1465.9	1883.4	1258.9	1298.3	1436.9	1081.1	1204.7	1261.7	1328.5	1165.9	1560.7	15	15	15	15	15	15	15	15	15	High	High	High	High	High	High	High	High	High	19	28.5491	0	[R].MAGQEIPEEGREVEEFSEDDDEDDSDDSEAEK.[Q]	IsUniquePeptide	Q9Y2W2 [337-368]	1xTMT6plex [K32]; 1xTMT6plex [N-Term]; 2xPhospho [S25(100); S28(100)]	Q9Y2W2 2xPhospho [S361(100); S364(100)]	Unambiguous	2.1186e-05	0.000159528	1	8.38	0	409.2	Homo sapiens (Human)	FALSE	4.133e-06	0.0001242	4249.67	4.19
Q9Y2W2	IsMasterProtein	NA	F5GXS9, F5H5G4, Q9Y2W2	Q9Y2W2	Q9Y2W2	Q9Y2W2	Q9Y2W2	NA	Q9Y2W2	TRUE	TRUE	TRUE	Q9Y2W2	WBP11	WW domain-binding protein 11 (WBP-11) (Npw38-binding protein) (NpwBP) (SH3 domain-binding protein SNP70) (Splicing factor that interacts with PQBP-1 and PP1)	Q9Y2W2	reviewed	5	cytosol [GO:0005829]; intracellular membrane-bounded organelle [GO:0043231]; nucleoplasm [GO:0005654]; nucleus [GO:0005634]; RNA binding [GO:0003723]; single-stranded DNA binding [GO:0003697]; WW domain binding [GO:0050699]; mRNA processing [GO:0006397]; RNA splicing [GO:0008380]; rRNA processing [GO:0006364]	29	19	27	13	19	0	IsImprovedGroupMaster	High	High	GATAAPQRKSEDDSAVPLAK	1	1	20	Q9Y2W2	TRUE	1	1xPhospho [T3(85.1)]	FALSE	Human	FALSE	Human	3 v 2	-0.052046	0.186509	0.897459	3 v 2	0.146096	0.493314	0.786003	3 v 2	0.0940497	0.607984	0.800457	3 v 2	0.241004	0.0541826	0.995958	-2.64694	-2.6329	-2.92498	-3.87472	-4.17268	-3.97927	-3.02601	-2.73606	-2.51938	7.87623	7.80973	7.56377	6.51092	6.30578	6.50082	7.53021	7.78151	8.35974	7.65105	7.70943	7.56377	6.20359	6.06178	6.32193	7.34961	7.45121	8.08852	234.953	224.369	189.2	91.1975	79.1096	90.5609	184.849	220.023	328.498	201	209.3	189.2	73.7	66.8	80	163.1	175	272.2	1	1	1	1	1	1	1	1	1	High	High	High	High	High	High	High	High	High	10.5232	10.4426	10.4887	10.3856	10.4785	10.4801	10.5562	10.5176	10.8791	10.2979	10.3424	10.4887	10.0783	10.2345	10.3012	10.3756	10.1872	10.608	1471.6	1391.7	1436.9	1337.8	1426.7	1428.3	1505.7	1465.9	1883.4	1258.9	1298.3	1436.9	1081.1	1204.7	1261.7	1328.5	1165.9	1560.7	15	15	15	15	15	15	15	15	15	High	High	High	High	High	High	High	High	High	19	28.5491	0	[K].GATAAPQRKSEDDSAVPLAK.[A]	IsUniquePeptide	Q9Y2W2 [591-610]	2xTMT6plex [K9; K20]; 1xTMT6plex [N-Term]; 1xPhospho [T3(85.1)]	Q9Y2W2 1xPhospho [T593(85.1)]	Unambiguous	0.0771243	0.00700862	1	8.38	0	1430.3	Homo sapiens (Human)	FALSE	0.03892	0.003942	2779.5	3.09
Q9Y2W2	IsMasterProtein	NA	F5GXS9, F5H5G4, Q9Y2W2	Q9Y2W2	Q9Y2W2	Q9Y2W2	Q9Y2W2	NA	Q9Y2W2	TRUE	TRUE	FALSE	Q9Y2W2	WBP11	WW domain-binding protein 11 (WBP-11) (Npw38-binding protein) (NpwBP) (SH3 domain-binding protein SNP70) (Splicing factor that interacts with PQBP-1 and PP1)	Q9Y2W2	reviewed	5	cytosol [GO:0005829]; intracellular membrane-bounded organelle [GO:0043231]; nucleoplasm [GO:0005654]; nucleus [GO:0005634]; RNA binding [GO:0003723]; single-stranded DNA binding [GO:0003697]; WW domain binding [GO:0050699]; mRNA processing [GO:0006397]; RNA splicing [GO:0008380]; rRNA processing [GO:0006364]	29	19	27	13	19	0	IsImprovedGroupMaster	High	High	MAGQEIPEEGREVEEFSEDDDEDDSDDSEAEK	1	3	32	Q9Y2W2	TRUE	1	3xPhospho [S17(100); S25(100); S28(100)]	FALSE	Human	FALSE	Human	3 v 2	-0.052046	0.186509	NA	3 v 2	-0.130014	0.480071	0.780601	3 v 2	-0.18206	0.345569	0.697867	3 v 2	-0.0351055	0.751437	0.995958	-3.92643	-3.95345	-4.38231	-4.52066	-4.47158	-4.53832	-4.01105	-3.90372	-5.35241	6.59674	6.48918	6.10643	5.86498	6.00689	5.94177	6.54517	6.61385	5.52672	6.37156	6.38888	6.10643	5.55766	5.76288	5.76288	6.36457	6.28355	5.2555	96.7868	89.8334	68.9	58.2822	64.3062	61.4682	93.3881	97.9419	46.1007	82.8	83.8	68.9	47.1	54.3	54.3	82.4	77.9	38.2	2	2	2	2	2	2	2	2	2	High	High	High	High	High	High	High	High	High	10.5232	10.4426	10.4887	10.3856	10.4785	10.4801	10.5562	10.5176	10.8791	10.2979	10.3424	10.4887	10.0783	10.2345	10.3012	10.3756	10.1872	10.608	1471.6	1391.7	1436.9	1337.8	1426.7	1428.3	1505.7	1465.9	1883.4	1258.9	1298.3	1436.9	1081.1	1204.7	1261.7	1328.5	1165.9	1560.7	15	15	15	15	15	15	15	15	15	High	High	High	High	High	High	High	High	High	19	28.5491	0	[R].MAGQEIPEEGREVEEFSEDDDEDDSDDSEAEK.[Q]	IsUniquePeptide	Q9Y2W2 [337-368]	1xTMT6plex [K32]; 1xTMT6plex [N-Term]; 3xPhospho [S17(100); S25(100); S28(100)]	Q9Y2W2 3xPhospho [S353(100); S361(100); S364(100)]	Unambiguous	3.46748e-06	0.000159528	1	8.38	0	589.7	Homo sapiens (Human)	FALSE	5.502e-07	0.0001242	4329.64	5.28
Q9Y2W2	IsMasterProtein	NA	F5GXS9, F5H5G4, Q9Y2W2	Q9Y2W2	Q9Y2W2	Q9Y2W2	Q9Y2W2	NA	Q9Y2W2	TRUE	TRUE	FALSE	Q9Y2W2	WBP11	WW domain-binding protein 11 (WBP-11) (Npw38-binding protein) (NpwBP) (SH3 domain-binding protein SNP70) (Splicing factor that interacts with PQBP-1 and PP1)	Q9Y2W2	reviewed	5	cytosol [GO:0005829]; intracellular membrane-bounded organelle [GO:0043231]; nucleoplasm [GO:0005654]; nucleus [GO:0005634]; RNA binding [GO:0003723]; single-stranded DNA binding [GO:0003697]; WW domain binding [GO:0050699]; mRNA processing [GO:0006397]; RNA splicing [GO:0008380]; rRNA processing [GO:0006364]	29	19	27	13	19	0	IsImprovedGroupMaster	High	High	EVEEFSEDDDEDDSDDSEAEKQSQK	1	2	25	Q9Y2W2	TRUE	1	3xPhospho [S6(100); S14(100); S17(100)]	FALSE	Human	FALSE	Human	3 v 2	-0.052046	0.186509	NA	3 v 2	-0.149228	0.588444	0.823617	3 v 2	-0.201274	0.449394	0.730715	3 v 2	-0.0543195	0.695836	0.995958	-4.27562	-4.40923	-4.61838	-4.5268	-4.299	-4.54898	-4.48323	-4.08713	-5.10329	6.24755	6.0334	5.87036	5.85885	6.17947	5.9311	6.07298	6.43044	5.77584	6.02237	5.9331	5.87036	5.55152	5.93546	5.75221	5.89239	6.10014	5.50462	75.9799	65.4991	58.5	58.0348	72.4777	61.0154	67.321	86.2492	54.7899	65	61.1	58.5	46.9	61.2	53.9	59.4	68.6	45.4	2	2	2	2	2	2	2	2	2	High	High	High	High	High	High	High	High	High	10.5232	10.4426	10.4887	10.3856	10.4785	10.4801	10.5562	10.5176	10.8791	10.2979	10.3424	10.4887	10.0783	10.2345	10.3012	10.3756	10.1872	10.608	1471.6	1391.7	1436.9	1337.8	1426.7	1428.3	1505.7	1465.9	1883.4	1258.9	1298.3	1436.9	1081.1	1204.7	1261.7	1328.5	1165.9	1560.7	15	15	15	15	15	15	15	15	15	High	High	High	High	High	High	High	High	High	19	28.5491	0	[R].EVEEFSEDDDEDDSDDSEAEKQSQK.[Q]	IsUniquePeptide	Q9Y2W2 [348-372]	2xTMT6plex [K21; K25]; 1xTMT6plex [N-Term]; 3xPhospho [S6(100); S14(100); S17(100)]	Q9Y2W2 3xPhospho [S353(100); S361(100); S364(100)]	Unambiguous	0.000236083	0.000159528	1	8.38	0	520	Homo sapiens (Human)	FALSE	6.046e-05	0.0001242	3832.5	3.97
Q9Y2W2	IsMasterProtein	NA	F5GXS9, F5H5G4, Q9Y2W2	Q9Y2W2	Q9Y2W2	Q9Y2W2	Q9Y2W2	NA	Q9Y2W2	TRUE	TRUE	FALSE	Q9Y2W2	WBP11	WW domain-binding protein 11 (WBP-11) (Npw38-binding protein) (NpwBP) (SH3 domain-binding protein SNP70) (Splicing factor that interacts with PQBP-1 and PP1)	Q9Y2W2	reviewed	5	cytosol [GO:0005829]; intracellular membrane-bounded organelle [GO:0043231]; nucleoplasm [GO:0005654]; nucleus [GO:0005634]; RNA binding [GO:0003723]; single-stranded DNA binding [GO:0003697]; WW domain binding [GO:0050699]; mRNA processing [GO:0006397]; RNA splicing [GO:0008380]; rRNA processing [GO:0006364]	29	19	27	13	19	0	IsImprovedGroupMaster	High	High	EVEEFSEDDDEDDSDDSEAEK	1	2	21	Q9Y2W2	TRUE	1	2xPhospho [S14(100); S17(100)]	FALSE	Human	FALSE	Human	3 v 2	-0.052046	0.186509	NA	3 v 2	-0.189311	0.382613	0.743017	3 v 2	-0.241357	0.242044	0.690939	3 v 2	-0.094403	0.34801	0.995958	-3.59616	-3.49433	-3.89928	-3.03174	-3.61241	-3.58558	-3.60612	-3.34178	-5.52044	6.92701	6.9483	6.58946	7.35391	6.86606	6.89451	6.9501	7.17579	5.35868	6.70183	6.848	6.58946	7.04658	6.62205	6.71562	6.76951	6.84549	5.08746	121.685	123.494	96.3	163.586	116.651	118.974	123.649	144.587	41.0321	104.1	115.2	96.3	132.2	98.5	105.1	109.1	115	34	2	2	2	2	2	2	2	2	2	High	High	High	High	High	High	High	High	High	10.5232	10.4426	10.4887	10.3856	10.4785	10.4801	10.5562	10.5176	10.8791	10.2979	10.3424	10.4887	10.0783	10.2345	10.3012	10.3756	10.1872	10.608	1471.6	1391.7	1436.9	1337.8	1426.7	1428.3	1505.7	1465.9	1883.4	1258.9	1298.3	1436.9	1081.1	1204.7	1261.7	1328.5	1165.9	1560.7	15	15	15	15	15	15	15	15	15	High	High	High	High	High	High	High	High	High	19	28.5491	0	[R].EVEEFSEDDDEDDSDDSEAEK.[Q]	IsUniquePeptide	Q9Y2W2 [348-368]	1xTMT6plex [K21]; 1xTMT6plex [N-Term]; 2xPhospho [S14(100); S17(100)]	Q9Y2W2 2xPhospho [S361(100); S364(100)]	Unambiguous	8.70076e-08	0.000159528	1	8.38	0	909.5	Homo sapiens (Human)	FALSE	9.133e-09	0.0001242	3052.13	5.55
Q9Y2W2	IsMasterProtein	NA	F5GXS9, F5H5G4, Q9Y2W2	Q9Y2W2	Q9Y2W2	Q9Y2W2	Q9Y2W2	NA	Q9Y2W2	TRUE	TRUE	FALSE	Q9Y2W2	WBP11	WW domain-binding protein 11 (WBP-11) (Npw38-binding protein) (NpwBP) (SH3 domain-binding protein SNP70) (Splicing factor that interacts with PQBP-1 and PP1)	Q9Y2W2	reviewed	5	cytosol [GO:0005829]; intracellular membrane-bounded organelle [GO:0043231]; nucleoplasm [GO:0005654]; nucleus [GO:0005634]; RNA binding [GO:0003723]; single-stranded DNA binding [GO:0003697]; WW domain binding [GO:0050699]; mRNA processing [GO:0006397]; RNA splicing [GO:0008380]; rRNA processing [GO:0006364]	29	19	27	13	19	0	IsImprovedGroupMaster	High	High	MAGQEIPEEGREVEEFSEDDDEDDSDDSEAEK	1	1	32	Q9Y2W2	TRUE	1	3xPhospho [S17(100); S25(100); S28(100)]	FALSE	Human	FALSE	Human	3 v 2	-0.052046	0.186509	NA	3 v 2	-0.1973	0.663069	0.854224	3 v 2	-0.249346	0.608802	0.800727	3 v 2	-0.102391	0.851963	0.995958	-5.892	-5.71589	-6.17405	-5.75639	-5.83529	-6.39431	-5.39377	-6.06625	-7.17495	4.63117	4.72674	4.3147	4.62926	4.64318	4.08578	5.16245	4.45132	3.70418	4.40599	4.62644	4.3147	4.32193	4.39917	3.90689	4.98185	4.12102	3.43296	24.7812	26.4783	19.9	24.7483	24.9882	16.9802	35.8139	21.8766	13.0337	21.2	24.7	19.9	20	21.1	15	31.6	17.4	10.8	1	1	1	1	1	1	1	1	1	High	High	High	High	High	High	High	High	High	10.5232	10.4426	10.4887	10.3856	10.4785	10.4801	10.5562	10.5176	10.8791	10.2979	10.3424	10.4887	10.0783	10.2345	10.3012	10.3756	10.1872	10.608	1471.6	1391.7	1436.9	1337.8	1426.7	1428.3	1505.7	1465.9	1883.4	1258.9	1298.3	1436.9	1081.1	1204.7	1261.7	1328.5	1165.9	1560.7	15	15	15	15	15	15	15	15	15	High	High	High	High	High	High	High	High	High	19	28.5491	0	[R].MAGQEIPEEGREVEEFSEDDDEDDSDDSEAEK.[Q]	IsUniquePeptide	Q9Y2W2 [337-368]	1xOxidation [M1]; 1xTMT6plex [K32]; 1xTMT6plex [N-Term]; 3xPhospho [S17(100); S25(100); S28(100)]	Q9Y2W2 3xPhospho [S353(100); S361(100); S364(100)]	Unambiguous	0.00335796	0.000159528	1	8.38	0	181.7	Homo sapiens (Human)	FALSE	0.001159	0.0001242	4345.63	2.23
Q9Y2W2	IsMasterProtein	NA	F5GXS9, F5H5G4, Q9Y2W2	Q9Y2W2	Q9Y2W2	Q9Y2W2	Q9Y2W2	NA	Q9Y2W2	TRUE	TRUE	FALSE	Q9Y2W2	WBP11	WW domain-binding protein 11 (WBP-11) (Npw38-binding protein) (NpwBP) (SH3 domain-binding protein SNP70) (Splicing factor that interacts with PQBP-1 and PP1)	Q9Y2W2	reviewed	5	cytosol [GO:0005829]; intracellular membrane-bounded organelle [GO:0043231]; nucleoplasm [GO:0005654]; nucleus [GO:0005634]; RNA binding [GO:0003723]; single-stranded DNA binding [GO:0003697]; WW domain binding [GO:0050699]; mRNA processing [GO:0006397]; RNA splicing [GO:0008380]; rRNA processing [GO:0006364]	29	19	27	13	19	0	IsImprovedGroupMaster	High	High	EVEEFSEDDDEDDSDDSEAEK	1	2	21	Q9Y2W2	TRUE	1	3xPhospho [S6(100); S14(100); S17(100)]	FALSE	Human	FALSE	Human	3 v 2	-0.052046	0.186509	NA	3 v 2	-0.294804	0.164955	0.739146	3 v 2	-0.34685	0.134296	0.690939	3 v 2	-0.199895	0.455208	0.995958	-4.30704	-4.22963	-4.66856	-4.38065	-4.58485	-4.48102	-4.01983	-4.19405	-8.09694	6.21613	6.213	5.82018	6.00499	5.89362	5.99907	6.53639	6.32352	2.78218	5.99095	6.1127	5.82018	5.69766	5.64962	5.82018	6.35579	5.99322	2.51096	74.3435	74.1822	56.5	64.2218	59.4507	63.9586	92.8214	80.0885	6.87891	63.6	69.2	56.5	51.9	50.2	56.5	81.9	63.7	5.7	1	1	1	1	1	1	1	1	1	High	High	High	High	High	High	High	High	High	10.5232	10.4426	10.4887	10.3856	10.4785	10.4801	10.5562	10.5176	10.8791	10.2979	10.3424	10.4887	10.0783	10.2345	10.3012	10.3756	10.1872	10.608	1471.6	1391.7	1436.9	1337.8	1426.7	1428.3	1505.7	1465.9	1883.4	1258.9	1298.3	1436.9	1081.1	1204.7	1261.7	1328.5	1165.9	1560.7	15	15	15	15	15	15	15	15	15	High	High	High	High	High	High	High	High	High	19	28.5491	0	[R].EVEEFSEDDDEDDSDDSEAEK.[Q]	IsUniquePeptide	Q9Y2W2 [348-368]	1xTMT6plex [K21]; 1xTMT6plex [N-Term]; 3xPhospho [S6(100); S14(100); S17(100)]	Q9Y2W2 3xPhospho [S353(100); S361(100); S364(100)]	Unambiguous	3.6631e-07	0.000159528	1	8.38	0	499.2	Homo sapiens (Human)	FALSE	4.531e-08	0.0001242	3132.09	5.47
Q969T9	IsMasterProtein	NA	A6NG10, K7EIJ0, K7EIK1, K7EIN1, K7EMC9, K7ENL2, K7ESN4, Q969T9	A6NG10, K7EMC9, Q969T9	Q969T9	NA	NA	NA	NA	NA	FALSE	TRUE	Q969T9	WBP2	WW domain-binding protein 2 (WBP-2)	Q969T9	reviewed	5	chromatin [GO:0000785]; cytoplasm [GO:0005737]; cytosol [GO:0005829]; nucleoplasm [GO:0005654]; nucleus [GO:0005634]; chromatin DNA binding [GO:0031490]; nuclear estrogen receptor binding [GO:0030331]; RNA polymerase II cis-regulatory region sequence-specific DNA binding [GO:0000978]; transcription coactivator activity [GO:0003713]; cellular response to estrogen stimulus [GO:0071391]; establishment of protein localization to chromatin [GO:0071169]; positive regulation of DNA-templated transcription [GO:0045893]; positive regulation of intracellular estrogen receptor signaling pathway [GO:0033148]; positive regulation of transcription by RNA polymerase II [GO:0045944]; progesterone receptor signaling pathway [GO:0050847]; response to estrogen [GO:0043627]; response to progesterone [GO:0032570]; transcription initiation-coupled chromatin remodeling [GO:0045815]	26	4	4	0	4	0	IsImprovedGroupMaster	High	NA	NA	NA	NA	NA	NA	NA	NA	NA	FALSE	Human	NA	NA	3 v 2	-0.204401	0.00835535	0.884963	0 v 0	NA	NA	NA	0 v 0	NA	NA	NA	0 v 0	NA	NA	NA	NA	NA	NA	NA	NA	NA	NA	NA	NA	NA	NA	NA	NA	NA	NA	NA	NA	NA	NA	NA	NA	NA	NA	NA	NA	NA	NA	NA	NA	NA	NA	NA	NA	NA	NA	NA	NA	NA	NA	NA	NA	NA	NA	NA	NA	NA	NA	NA	NA	NA	NA	NA	NA	NA	NA	NA	NA	NA	NA	NA	NA	NA	NA	7.96232	7.98185	7.89603	8.21868	8.14057	8.14873	8.13134	8.17093	7.85237	7.73742	7.88142	7.89603	7.91169	7.89664	7.96982	7.9507	7.84046	7.5812	249.4	252.8	238.2	297.9	282.2	283.8	280.4	288.2	231.1	213.4	235.8	238.2	240.8	238.3	250.7	247.4	229.2	191.5	3	3	3	3	3	3	3	3	3	High	High	High	High	High	High	High	High	High	4	25.6705	0	NA	NA	NA	NA	NA	NA	NA	NA	NA	5.91	0	0	Homo sapiens (Human)	NA	NA	NA	NA	NA
O75554	IsMasterProtein	NA	O75554	O75554	O75554	O75554	O75554	NA	O75554	TRUE	TRUE	TRUE	O75554	WBP4	WW domain-binding protein 4 (WBP-4) (Formin-binding protein 21) (WW domain-containing-binding protein 4)	O75554	reviewed	5	nuclear speck [GO:0016607]; nucleoplasm [GO:0005654]; nucleus [GO:0005634]; precatalytic spliceosome [GO:0071011]; U2-type precatalytic spliceosome [GO:0071005]; proline-rich region binding [GO:0070064]; RNA binding [GO:0003723]; zinc ion binding [GO:0008270]; mRNA cis splicing, via spliceosome [GO:0045292]; mRNA splicing, via spliceosome [GO:0000398]; RNA splicing [GO:0008380]	13	4	7	4	4	0	IsImprovedGroupMaster	High	High	NSDGGSDPETQK	1	2	12	O75554	TRUE	1	1xPhospho [S6(99.5)]	FALSE	Human	FALSE	Human	3 v 2	0.0232718	0.883409	0.988365	3 v 2	-0.277689	0.208443	0.739146	3 v 2	-0.254417	0.163686	0.690939	3 v 2	-0.107463	0.52824	0.995958	0.596028	0.403206	0.07757	0.691751	0.576899	0.502832	0.556677	0.716571	-0.151757	8.95446	8.7752	8.53372	9.0572	9.01153	8.92574	9.05373	8.96402	7.80882	8.72928	8.6749	8.53372	8.74987	8.76752	8.74685	8.87314	8.63372	7.53761	496.091	438.125	370.6	532.707	516.107	486.312	531.428	499.39	224.228	424.4	408.7	370.6	430.5	435.8	429.6	468.9	397.2	185.8	2	2	2	2	2	2	2	2	2	High	High	High	High	High	High	High	High	High	8.35843	8.37199	8.45615	8.36545	8.43463	8.42291	8.49705	8.24745	7.96058	8.13289	8.27146	8.45615	8.05799	8.19032	8.24365	8.31651	7.91707	7.6893	328.2	331.3	351.2	329.8	346	343.2	361.3	303.9	249.1	280.7	309	351.2	266.5	292.1	303.1	318.8	241.7	206.4	4	4	4	4	4	4	4	4	4	High	High	High	High	High	High	High	High	High	4	13.0319	0	[K].NSDGGSDPETQK.[E]	IsUniquePeptide	O75554 [257-268]	1xTMT6plex [K12]; 1xTMT6plex [N-Term]; 1xPhospho [S6(99.5)]	O75554 1xPhospho [S262(99.5)]	Unambiguous	0.000481114	0.000159528	1	5.57	0	3551.5	Homo sapiens (Human)	FALSE	0.0001331	0.0001242	1772.81	2.89
Q9H6R7	IsMasterProtein	NA	C9JYC1, Q9H6R7	Q9H6R7	Q9H6R7	Q9H6R7	Q9H6R7	NA	Q9H6R7	TRUE	TRUE	TRUE	Q9H6R7	WDCP	WD repeat and coiled-coil-containing protein	Q9H6R7	reviewed	5	kinase binding [GO:0019900]; protein complex oligomerization [GO:0051259]	7	5	5	2	5	0	IsImprovedGroupMaster	High	Medium	DGSLSR	1	1	6	Q9H6R7	TRUE	1	1xPhospho [S]	FALSE	Human	FALSE	Human	3 v 2	0.112824	0.346382	0.916611	3 v 2	-0.234619	0.422213	0.755538	3 v 2	-0.121795	0.485286	0.745828	3 v 2	0.0251592	0.851588	0.995958	0.841916	1.10525	0.314195	0.875789	0.807399	1.00336	0.923188	1.05362	0.483521	7.42387	7.55481	7.07575	7.12751	7.33253	7.21671	7.44832	7.49822	6.84107	7.19869	7.4545	7.07575	6.82018	7.08852	7.03782	7.26772	7.16792	6.56986	171.715	188.028	134.9	139.828	161.18	148.746	174.649	180.796	114.648	146.9	175.4	134.9	113	136.1	131.4	154.1	143.8	95	1	1	1	1	1	1	1	1	1	Medium	Medium	Medium	Medium	Medium	Medium	Medium	Medium	Medium	6.58195	6.44956	6.76155	6.25172	6.52513	6.21335	6.52513	6.4446	6.35755	6.35755	6.3505	6.76155	5.94251	6.2817	6.03562	6.34518	6.11478	6.08534	95.8	87.4	108.5	76.2	92.1	74.2	92.1	87.1	82	82	81.6	108.5	61.5	77.8	65.6	81.3	69.3	67.9	2	2	2	2	2	2	2	2	2	High	High	High	High	High	High	High	High	High	5	6.93481	0	[R].DGSLSR.[S]	IsUniquePeptide	Q9H6R7 [674-679]	1xTMT6plex [N-Term]; 1xPhospho [S]		Unambiguous	0.231135	0.0262202	1	6.7	0	1230.6	Homo sapiens (Human)	FALSE	0.1403	0.0147	943.445	1.23
Q9H6R7	IsMasterProtein	NA	C9JYC1, Q9H6R7	Q9H6R7	Q9H6R7	Q9H6R7	Q9H6R7	NA	Q9H6R7	TRUE	TRUE	FALSE	Q9H6R7	WDCP	WD repeat and coiled-coil-containing protein	Q9H6R7	reviewed	5	kinase binding [GO:0019900]; protein complex oligomerization [GO:0051259]	7	5	5	2	5	0	IsImprovedGroupMaster	High	High	LIESLSPDFCHQNK	1	1	14	Q9H6R7	TRUE	1	1xPhospho [S]	FALSE	Human	FALSE	Human	3 v 2	0.112824	0.346382	NA	3 v 2	-0.283139	0.290032	0.739146	3 v 2	-0.170315	0.25457	0.690939	3 v 2	-0.0233607	0.875979	0.995958	-0.00981784	0.238705	-0.441428	-0.246727	-0.523567	-0.204103	0.200815	0.223769	0.132834	6.57214	6.68827	6.32012	6.00499	6.00156	6.00924	6.72594	6.66837	6.49039	6.34696	6.58796	6.32012	5.69766	5.75756	5.83036	6.54535	6.33807	6.21917	95.1503	103.126	79.9	64.2218	64.0693	64.4114	105.855	101.714	89.9085	81.4	96.2	79.9	51.9	54.1	56.9	93.4	80.9	74.5	1	1	1	1	1	1	1	1	1	High	High	High	High	High	High	High	High	High	6.58195	6.44956	6.76155	6.25172	6.52513	6.21335	6.52513	6.4446	6.35755	6.35755	6.3505	6.76155	5.94251	6.2817	6.03562	6.34518	6.11478	6.08534	95.8	87.4	108.5	76.2	92.1	74.2	92.1	87.1	82	82	81.6	108.5	61.5	77.8	65.6	81.3	69.3	67.9	2	2	2	2	2	2	2	2	2	High	High	High	High	High	High	High	High	High	5	6.93481	0	[K].LIESLSPDFCHQNK.[G]	IsUniquePeptide	Q9H6R7 [463-476]	1xCarbamidomethyl [C10]; 1xTMT6plex [K14]; 1xTMT6plex [N-Term]; 1xPhospho [S]		Unambiguous	0.0652678	0.00588221	1	6.7	0	669.2	Homo sapiens (Human)	FALSE	0.03212	0.003328	2226.1	2.36
Q8IWB7	IsMasterProtein	NA	A0A494C0A6, C9JJ54, Q8IWB7	Q8IWB7	Q8IWB7	NA	NA	NA	NA	NA	FALSE	TRUE	Q8IWB7	WDFY1	WD repeat and FYVE domain-containing protein 1 (FYVE domain-containing protein localized to endosomes 1) (FENS-1) (Phosphoinositide-binding protein 1) (WD40- and FYVE domain-containing protein 1) (Zinc finger FYVE domain-containing protein 17)	Q8IWB7	reviewed	5	cell junction [GO:0030054]; cytosol [GO:0005829]; early endosome [GO:0005769]; Golgi apparatus [GO:0005794]; intracellular membrane-bounded organelle [GO:0043231]; nucleolus [GO:0005730]; nucleus [GO:0005634]; 1-phosphatidylinositol binding [GO:0005545]; zinc ion binding [GO:0008270]; positive regulation of toll-like receptor 3 signaling pathway [GO:0034141]; positive regulation of toll-like receptor 4 signaling pathway [GO:0034145]	21	7	7	4	7	0	IsImprovedGroupMaster	High	NA	NA	NA	NA	NA	NA	NA	NA	NA	FALSE	Human	NA	NA	3 v 2	0.0519451	0.503597	0.930326	0 v 0	NA	NA	NA	0 v 0	NA	NA	NA	0 v 0	NA	NA	NA	NA	NA	NA	NA	NA	NA	NA	NA	NA	NA	NA	NA	NA	NA	NA	NA	NA	NA	NA	NA	NA	NA	NA	NA	NA	NA	NA	NA	NA	NA	NA	NA	NA	NA	NA	NA	NA	NA	NA	NA	NA	NA	NA	NA	NA	NA	NA	NA	NA	NA	NA	NA	NA	NA	NA	NA	NA	NA	NA	NA	NA	NA	NA	8.60251	8.60214	8.61839	8.37808	8.43212	8.40812	8.60844	8.50303	7.13031	8.37721	8.50184	8.61839	8.07039	8.18785	8.2293	8.42794	8.17293	6.85922	388.7	388.6	393	332.7	345.4	339.7	390.3	362.8	140.1	332.5	362.5	393	268.8	291.6	300.1	344.4	288.6	116.1	4	4	4	4	4	4	4	4	4	High	High	High	High	High	High	High	High	High	7	21.2195	0	NA	NA	NA	NA	NA	NA	NA	NA	NA	7.33	0	0	Homo sapiens (Human)	NA	NA	NA	NA	NA
Q8IZQ1	IsMasterProtein	NA	H0Y9T6, Q8IZQ1	Q8IZQ1	Q8IZQ1	NA	NA	NA	NA	NA	FALSE	TRUE	Q8IZQ1	WDFY3	WD repeat and FYVE domain-containing protein 3 (Autophagy-linked FYVE protein) (Alfy)	Q8IZQ1	reviewed	5	autophagosome [GO:0005776]; autophagosome membrane [GO:0000421]; axon [GO:0030424]; cytoplasm [GO:0005737]; cytosol [GO:0005829]; inclusion body [GO:0016234]; membrane [GO:0016020]; nuclear envelope [GO:0005635]; nuclear membrane [GO:0031965]; nucleolus [GO:0005730]; nucleoplasm [GO:0005654]; perikaryon [GO:0043204]; plasma membrane [GO:0005886]; PML body [GO:0016605]; 1-phosphatidylinositol binding [GO:0005545]; metal ion binding [GO:0046872]; aggrephagy [GO:0035973]	2	7	7	5	7	0	IsImprovedGroupMaster	High	NA	NA	NA	NA	NA	NA	NA	NA	NA	FALSE	Human	NA	NA	3 v 2	0.0705157	0.661986	0.945085	0 v 0	NA	NA	NA	0 v 0	NA	NA	NA	0 v 0	NA	NA	NA	NA	NA	NA	NA	NA	NA	NA	NA	NA	NA	NA	NA	NA	NA	NA	NA	NA	NA	NA	NA	NA	NA	NA	NA	NA	NA	NA	NA	NA	NA	NA	NA	NA	NA	NA	NA	NA	NA	NA	NA	NA	NA	NA	NA	NA	NA	NA	NA	NA	NA	NA	NA	NA	NA	NA	NA	NA	NA	NA	NA	NA	NA	NA	6.72383	6.79442	6.85798	7.06286	7.10748	7.13955	6.84172	6.6014	5.74147	6.49825	6.69488	6.85798	6.75622	6.86295	6.96116	6.66107	6.27053	5.46923	105.7	111	116	133.7	137.9	141	114.7	97.1	53.5	90.4	103.6	116	108.1	116.4	124.6	101.2	77.2	44.3	2	2	2	2	2	2	2	2	2	High	High	High	High	High	High	High	High	High	7	1.73001	0	NA	NA	NA	NA	NA	NA	NA	NA	NA	6.76	0	0	Homo sapiens (Human)	NA	NA	NA	NA	NA
O75717	IsMasterProtein	NA	C9JYB3, O75717	O75717	O75717	NA	NA	NA	NA	NA	FALSE	TRUE	O75717	WDHD1	WD repeat and HMG-box DNA-binding protein 1 (Acidic nucleoplasmic DNA-binding protein 1) (And-1)	O75717	reviewed	5	cytoplasm [GO:0005737]; nuclear replication fork [GO:0043596]; nucleoplasm [GO:0005654]; chromatin binding [GO:0003682]; DNA binding [GO:0003677]; DNA repair [GO:0006281]; DNA-templated DNA replication [GO:0006261]; mitotic cell cycle [GO:0000278]	31	34	43	28	34	0	IsImprovedGroupMaster	High	NA	NA	NA	NA	NA	NA	NA	NA	NA	FALSE	Human	NA	NA	3 v 2	-0.00999695	0.703	0.950033	0 v 0	NA	NA	NA	0 v 0	NA	NA	NA	0 v 0	NA	NA	NA	NA	NA	NA	NA	NA	NA	NA	NA	NA	NA	NA	NA	NA	NA	NA	NA	NA	NA	NA	NA	NA	NA	NA	NA	NA	NA	NA	NA	NA	NA	NA	NA	NA	NA	NA	NA	NA	NA	NA	NA	NA	NA	NA	NA	NA	NA	NA	NA	NA	NA	NA	NA	NA	NA	NA	NA	NA	NA	NA	NA	NA	NA	NA	10.8556	10.8285	10.9041	10.8541	10.8823	10.8053	10.8655	10.88	10.5221	10.6304	10.7283	10.9041	10.5467	10.6383	10.6264	10.6849	10.5497	10.2509	1852.9	1818.5	1916.3	1851	1887.6	1789.5	1865.7	1884.5	1470.5	1585.1	1696.4	1916.3	1495.8	1593.9	1580.8	1646.2	1498.9	1218.5	18	18	18	18	18	18	18	18	18	High	High	High	High	High	High	High	High	High	34	31.178	0	NA	NA	NA	NA	NA	NA	NA	NA	NA	5.62	0	0	Homo sapiens (Human)	NA	NA	NA	NA	NA
O75083	IsMasterProtein	NA	A0A8V8TNT7, A0A8V8TNU2, A0A8V8TP22, A0A8V8TP31, A0A8V8TPA9, A0A8V8TQ69, A0A8V8TQ74, A0A8V8TQK0, D6RD66, O75083	O75083	O75083	NA	NA	NA	NA	NA	FALSE	TRUE	O75083	WDR1	WD repeat-containing protein 1 (Actin-interacting protein 1) (AIP1) (NORI-1)	O75083	reviewed	5	cell junction [GO:0030054]; cell projection [GO:0042995]; cell-cell junction [GO:0005911]; cortical actin cytoskeleton [GO:0030864]; cytosol [GO:0005829]; extracellular exosome [GO:0070062]; extracellular region [GO:0005576]; plasma membrane [GO:0005886]; podosome [GO:0002102]; actin filament binding [GO:0051015]; actin filament depolymerization [GO:0030042]; actin filament fragmentation [GO:0030043]; apical junction assembly [GO:0043297]; cortical cytoskeleton organization [GO:0030865]; establishment of planar polarity of follicular epithelium [GO:0042247]; locomotion [GO:0040011]; maintenance of epithelial cell apical/basal polarity [GO:0045199]; neutrophil mediated immunity [GO:0002446]; neutrophil migration [GO:1990266]; platelet formation [GO:0030220]; positive regulation of actin filament depolymerization [GO:0030836]; regulation of actin filament depolymerization [GO:0030834]; regulation of cell shape [GO:0008360]; regulation of oligodendrocyte differentiation [GO:0048713]; regulation of ventricular cardiac muscle cell membrane repolarization [GO:0060307]; sarcomere organization [GO:0045214]; sensory perception of sound [GO:0007605]	57	37	97	0	37	0	IsImprovedGroupMaster	High	NA	NA	NA	NA	NA	NA	NA	NA	NA	FALSE	Human	NA	NA	3 v 2	0.0364223	0.354575	0.916611	0 v 0	NA	NA	NA	0 v 0	NA	NA	NA	0 v 0	NA	NA	NA	NA	NA	NA	NA	NA	NA	NA	NA	NA	NA	NA	NA	NA	NA	NA	NA	NA	NA	NA	NA	NA	NA	NA	NA	NA	NA	NA	NA	NA	NA	NA	NA	NA	NA	NA	NA	NA	NA	NA	NA	NA	NA	NA	NA	NA	NA	NA	NA	NA	NA	NA	NA	NA	NA	NA	NA	NA	NA	NA	NA	NA	NA	NA	12.5369	12.4564	12.5346	12.3997	12.4803	12.4146	12.4526	12.4931	12.9198	12.3117	12.356	12.5346	12.0924	12.2363	12.2357	12.272	12.1628	12.6486	5942.6	5620	5933.2	5403.5	5714	5459.6	5605.5	5764.9	7749.1	5083.8	5242.5	5933.2	4366.8	4824.9	4822.9	4946	4585.2	6421.1	29	29	29	29	29	29	29	29	29	High	High	High	High	High	High	High	High	High	37	56.6007	0	NA	NA	NA	NA	NA	NA	NA	NA	NA	6.65	0	0	Homo sapiens (Human)	NA	NA	NA	NA	NA
Q9BZH6	IsMasterProtein	NA	Q9BZH6, S4R3P9, S4R3Z0, S4R451	Q9BZH6	Q9BZH6	NA	NA	NA	NA	NA	FALSE	TRUE	Q9BZH6	WDR11	WD repeat-containing protein 11 (Bromodomain and WD repeat-containing protein 2) (WD repeat-containing protein 15)	Q9BZH6	reviewed	5	axoneme [GO:0005930]; ciliary basal body [GO:0036064]; cytoplasm [GO:0005737]; cytoplasmic vesicle [GO:0031410]; cytosol [GO:0005829]; lysosomal membrane [GO:0005765]; membrane [GO:0016020]; microtubule cytoskeleton [GO:0015630]; nucleus [GO:0005634]; trans-Golgi network [GO:0005802]; cilium assembly [GO:0060271]; head development [GO:0060322]; heart development [GO:0007507]; intracellular protein transport [GO:0006886]; multicellular organism growth [GO:0035264]; regulation of smoothened signaling pathway [GO:0008589]; vesicle tethering to Golgi [GO:0099041]	25	27	44	22	27	0	IsImprovedGroupMaster	High	NA	NA	NA	NA	NA	NA	NA	NA	NA	FALSE	Human	NA	NA	3 v 2	-0.0567464	0.650301	0.943786	0 v 0	NA	NA	NA	0 v 0	NA	NA	NA	0 v 0	NA	NA	NA	NA	NA	NA	NA	NA	NA	NA	NA	NA	NA	NA	NA	NA	NA	NA	NA	NA	NA	NA	NA	NA	NA	NA	NA	NA	NA	NA	NA	NA	NA	NA	NA	NA	NA	NA	NA	NA	NA	NA	NA	NA	NA	NA	NA	NA	NA	NA	NA	NA	NA	NA	NA	NA	NA	NA	NA	NA	NA	NA	NA	NA	NA	NA	10.3987	10.4572	10.4935	10.4044	10.3252	10.2915	10.5994	10.4136	9.61434	10.1736	10.3569	10.4935	10.0971	10.0812	10.1126	10.4188	10.0833	9.34319	1350	1405.8	1441.6	1355.3	1282.9	1253.3	1551.5	1364	783.8	1154.9	1311.4	1441.6	1095.3	1083.3	1107.1	1368.9	1084.9	649.5	16	16	16	16	16	16	16	16	16	High	High	High	High	High	High	High	High	High	27	24.7549	0	NA	NA	NA	NA	NA	NA	NA	NA	NA	6.92	0	0	Homo sapiens (Human)	NA	NA	NA	NA	NA
Q9GZL7	IsMasterProtein	NA	Q9GZL7	Q9GZL7	Q9GZL7	NA	NA	NA	NA	NA	FALSE	TRUE	Q9GZL7	WDR12	Ribosome biogenesis protein WDR12 (WD repeat-containing protein 12)	Q9GZL7	reviewed	5	nucleolus [GO:0005730]; nucleoplasm [GO:0005654]; PeBoW complex [GO:0070545]; preribosome, large subunit precursor [GO:0030687]; ribonucleoprotein complex binding [GO:0043021]; maturation of 5.8S rRNA from tricistronic rRNA transcript (SSU-rRNA, 5.8S rRNA, LSU-rRNA) [GO:0000466]; maturation of LSU-rRNA from tricistronic rRNA transcript (SSU-rRNA, 5.8S rRNA, LSU-rRNA) [GO:0000463]; Notch signaling pathway [GO:0007219]; regulation of cell cycle [GO:0051726]; ribosomal large subunit biogenesis [GO:0042273]	33	11	17	11	11	0	IsImprovedGroupMaster	High	NA	NA	NA	NA	NA	NA	NA	NA	NA	FALSE	Human	NA	NA	3 v 2	0.084426	0.0534629	0.884963	0 v 0	NA	NA	NA	0 v 0	NA	NA	NA	0 v 0	NA	NA	NA	NA	NA	NA	NA	NA	NA	NA	NA	NA	NA	NA	NA	NA	NA	NA	NA	NA	NA	NA	NA	NA	NA	NA	NA	NA	NA	NA	NA	NA	NA	NA	NA	NA	NA	NA	NA	NA	NA	NA	NA	NA	NA	NA	NA	NA	NA	NA	NA	NA	NA	NA	NA	NA	NA	NA	NA	NA	NA	NA	NA	NA	NA	NA	9.90283	9.84219	9.91214	9.81858	9.81426	9.898	9.81746	9.78513	9.33539	9.67772	9.7418	9.91214	9.51116	9.57024	9.71905	9.63681	9.45471	9.0642	957.3	917.9	963.5	903	900.3	954.1	902.3	882.3	646	819	856.2	963.5	729.7	760.2	842.8	796.1	701.7	535.3	9	9	9	9	9	9	9	9	9	High	High	High	High	High	High	High	High	High	11	32.6241	0	NA	NA	NA	NA	NA	NA	NA	NA	NA	5.9	0	0	Homo sapiens (Human)	NA	NA	NA	NA	NA
Q9H1Z4	IsMasterProtein	NA	A0A087X091, Q9H1Z4	Q9H1Z4	Q9H1Z4	NA	NA	NA	NA	NA	FALSE	TRUE	Q9H1Z4	WDR13	WD repeat-containing protein 13	Q9H1Z4	reviewed	3	centriolar satellite [GO:0034451]; nucleoplasm [GO:0005654]; nucleus [GO:0005634]; plasma membrane [GO:0005886]; promoter-specific chromatin binding [GO:1990841]; negative regulation of type B pancreatic cell proliferation [GO:1904691]	16	6	7	2	6	0	IsImprovedGroupMaster	High	NA	NA	NA	NA	NA	NA	NA	NA	NA	FALSE	Human	NA	NA	3 v 2	0.165062	0.227333	0.897459	0 v 0	NA	NA	NA	0 v 0	NA	NA	NA	0 v 0	NA	NA	NA	NA	NA	NA	NA	NA	NA	NA	NA	NA	NA	NA	NA	NA	NA	NA	NA	NA	NA	NA	NA	NA	NA	NA	NA	NA	NA	NA	NA	NA	NA	NA	NA	NA	NA	NA	NA	NA	NA	NA	NA	NA	NA	NA	NA	NA	NA	NA	NA	NA	NA	NA	NA	NA	NA	NA	NA	NA	NA	NA	NA	NA	NA	NA	7.2817	7.34341	7.25739	7.28355	7.22207	7.48945	7.19967	7.05853	6.95187	7.05637	7.24317	7.25739	6.97613	6.97842	7.31016	7.01903	6.72792	6.68089	155.6	162.4	153	155.8	149.3	179.7	147	133.3	123.8	133.1	151.5	153	125.9	126.1	158.7	129.7	106	102.6	3	3	3	3	3	3	3	3	3	High	High	High	High	High	High	High	High	High	6	16.0825	0	NA	NA	NA	NA	NA	NA	NA	NA	NA	9.14	0	0	Homo sapiens (Human)	NA	NA	NA	NA	NA
Q8IZU2	IsMasterProteinCandidate	NA	E7ESC9, E9PFA2, Q8IZU2	E7ESC9, E9PFA2, Q8IZU2	E7ESC9	NA	NA	NA	NA	NA	FALSE	TRUE	Q8IZU2	WDR17	WD repeat-containing protein 17	Q8IZU2	reviewed	2	NA	1	1	1	0	1	0	IsImprovedGroupMaster	Medium	NA	NA	NA	NA	NA	NA	NA	NA	NA	FALSE	Human	NA	NA	0 v 0	NA	NA	NA	0 v 0	NA	NA	NA	0 v 0	NA	NA	NA	0 v 0	NA	NA	NA	NA	NA	NA	NA	NA	NA	NA	NA	NA	NA	NA	NA	NA	NA	NA	NA	NA	NA	NA	NA	NA	NA	NA	NA	NA	NA	NA	NA	NA	NA	NA	NA	NA	NA	NA	NA	NA	NA	NA	NA	NA	NA	NA	NA	NA	NA	NA	NA	NA	NA	NA	NA	NA	NA	NA	NA	NA	NA	NA	NA	NA	NA	NA	NA	NA	NA	NA	NA	NA	NA	NA	NA	NA	NA	NA	NA	NA	NA	NA	NA	NA	NA	NA	NA	NA	NA	NA	NA	NA	NA	NA	NA	NA	NA	NA	NA	NA	NA	NA	NA	NA	NA	NA	NA	NA	NA	NA	NA	High	High	High	High	High	High	High	High	High	1	0.680787	0.033	NA	NA	NA	NA	NA	NA	NA	NA	NA	6.46	0	0	Homo sapiens (Human)	NA	NA	NA	NA	NA
Q9BV38	IsMasterProtein	NA	A0A087X237, A0A0A0MQU0, K7EIR0, K7EKX5, K7EML4, Q9BV38, U3KQC1	A0A0A0MQU0, Q9BV38	Q9BV38	NA	NA	NA	NA	NA	FALSE	TRUE	Q9BV38	WDR18	WD repeat-containing protein 18	Q9BV38	reviewed	5	dynein axonemal particle [GO:0120293]; nuclear pre-replicative complex [GO:0005656]; nucleolus [GO:0005730]; nucleoplasm [GO:0005654]; Rix1 complex [GO:0097344]; DNA-templated DNA replication [GO:0006261]; rRNA processing [GO:0006364]	14	6	12	0	6	0	IsImprovedGroupMaster	High	NA	NA	NA	NA	NA	NA	NA	NA	NA	FALSE	Human	NA	NA	3 v 2	-0.0199406	0.458142	0.926898	0 v 0	NA	NA	NA	0 v 0	NA	NA	NA	0 v 0	NA	NA	NA	NA	NA	NA	NA	NA	NA	NA	NA	NA	NA	NA	NA	NA	NA	NA	NA	NA	NA	NA	NA	NA	NA	NA	NA	NA	NA	NA	NA	NA	NA	NA	NA	NA	NA	NA	NA	NA	NA	NA	NA	NA	NA	NA	NA	NA	NA	NA	NA	NA	NA	NA	NA	NA	NA	NA	NA	NA	NA	NA	NA	NA	NA	NA	9.31651	9.38845	9.3374	9.31538	9.31945	9.37981	9.35931	9.37547	9.47857	9.09144	9.28817	9.3374	9.00815	9.07548	9.2009	9.17866	9.04521	9.2075	637.6	670.2	646.9	637.1	638.9	666.2	656.8	664.2	713.4	545.5	625.2	646.9	514.9	539.5	588.5	579.5	528.3	591.2	6	6	6	6	6	6	6	6	6	High	High	High	High	High	High	High	High	High	6	14.1204	0	NA	NA	NA	NA	NA	NA	NA	NA	NA	6.7	0	0	Homo sapiens (Human)	NA	NA	NA	NA	NA
Q8NEZ3	IsMasterProtein	NA	D6R9P6, D6RAI4, D6RE75, Q8NEZ3	Q8NEZ3	Q8NEZ3	NA	NA	NA	NA	NA	FALSE	TRUE	Q8NEZ3	WDR19	WD repeat-containing protein 19 (Intraflagellar transport 144 homolog)	Q8NEZ3	reviewed	5	ciliary tip [GO:0097542]; cilium [GO:0005929]; cytoplasm [GO:0005737]; cytoskeleton [GO:0005856]; intraciliary transport particle A [GO:0030991]; motile cilium [GO:0031514]; non-motile cilium [GO:0097730]; photoreceptor connecting cilium [GO:0032391]; photoreceptor outer segment [GO:0001750]; cell morphogenesis [GO:0000902]; ciliary receptor clustering involved in smoothened signaling pathway [GO:0060830]; cilium assembly [GO:0060271]; digestive system development [GO:0055123]; ear morphogenesis [GO:0042471]; embryonic camera-type eye development [GO:0031076]; embryonic cranial skeleton morphogenesis [GO:0048701]; embryonic limb morphogenesis [GO:0030326]; gonad development [GO:0008406]; in utero embryonic development [GO:0001701]; intraciliary retrograde transport [GO:0035721]; myotome development [GO:0061055]; nervous system process [GO:0050877]; protein localization to ciliary membrane [GO:1903441]; protein-containing complex assembly [GO:0065003]; smoothened signaling pathway involved in dorsal/ventral neural tube patterning [GO:0060831]	3	4	4	1	4	0	IsImprovedGroupMaster	High	NA	NA	NA	NA	NA	NA	NA	NA	NA	FALSE	Human	NA	NA	0 v 0	NA	NA	NA	0 v 0	NA	NA	NA	0 v 0	NA	NA	NA	0 v 0	NA	NA	NA	NA	NA	NA	NA	NA	NA	NA	NA	NA	NA	NA	NA	NA	NA	NA	NA	NA	NA	NA	NA	NA	NA	NA	NA	NA	NA	NA	NA	NA	NA	NA	NA	NA	NA	NA	NA	NA	NA	NA	NA	NA	NA	NA	NA	NA	NA	NA	NA	NA	NA	NA	NA	NA	NA	NA	NA	NA	NA	NA	NA	NA	NA	NA	NA	NA	NA	NA	NA	NA	NA	NA	NA	NA	NA	NA	NA	NA	NA	NA	NA	NA	NA	NA	NA	NA	NA	NA	NA	NA	NA	NA	NA	NA	NA	NA	NA	NA	NA	NA	NA	NA	NA	NA	NA	NA	NA	NA	NA	High	High	High	High	High	High	High	High	High	4	2.83159	0	NA	NA	NA	NA	NA	NA	NA	NA	NA	6.35	0	0	Homo sapiens (Human)	NA	NA	NA	NA	NA
A0A088AWN2	IsMasterProtein	NA	A0A088AWN2, H0YKE8, Q8TBZ3	A0A088AWN2	A0A088AWN2	Q8TBZ3	Q8TBZ3; A0A088AWN2	NA	A0A088AWN2	TRUE	TRUE	TRUE	A0A088AWN2	WDR20	WD repeat domain 20	A0A088AWN2	unreviewed	1	NA	6	3	3	1	3	0	IsImprovedGroupMaster	High	High	SNSLPHSAVSNAGSK	1	1	15	Q8TBZ3; A0A088AWN2	TRUE	1	1xPhospho [S]	FALSE	Human	FALSE	Human	0 v 0	NA	NA	NA	0 v 0	NA	NA	NA	3 v 2	-0.0518731	0.807073	0.90664	3 v 2	0.0950813	0.689296	0.995958	NA	NA	NA	NA	NA	NA	NA	NA	NA	7.00654	7.28021	6.66534	6.50896	6.5331	6.40192	7.10778	6.96402	7.43813	6.78136	7.17991	6.66534	6.20163	6.2891	6.22304	6.92719	6.63372	7.16692	128.581	155.44	101.5	91.0737	92.6104	84.5612	137.929	124.848	173.421	110	145	101.5	73.6	78.2	74.7	121.7	99.3	143.7	1	1	1	1	1	1	1	1	1	High	High	High	High	High	High	High	High	High	NA	NA	NA	NA	NA	NA	NA	NA	NA	NA	NA	NA	NA	NA	NA	NA	NA	NA	NA	NA	NA	NA	NA	NA	NA	NA	NA	NA	NA	NA	NA	NA	NA	NA	NA	NA	NA	NA	NA	NA	NA	NA	NA	NA	NA	High	High	High	High	High	High	High	High	High	3	6.37255	0.003	[R].SNSLPHSAVSNAGSK.[S]	IsUniquePeptide	Q8TBZ3 [432-446]	1xTMT6plex [K15]; 1xTMT6plex [N-Term]; 1xPhospho [S]		Unambiguous	0.000641238	0.000159528	2	7.65	0	947.7	Homo sapiens (Human)	FALSE	0.0001833	0.0001242	1994.01	3.45
A0A499FJD3	IsMasterProteinCandidate	NA	A0A3B3ISA1, A0A499FJD3, Q96S15	A0A3B3ISA1, A0A499FJD3, Q96S15	A0A3B3ISA1	NA	NA	NA	NA	NA	FALSE	TRUE	A0A499FJD3	WDR24	GATOR complex protein WDR24	A0A499FJD3	unreviewed	2	cytosol [GO:0005829]; intracellular membrane-bounded organelle [GO:0043231]; lysosomal membrane [GO:0005765]; positive regulation of TOR signaling [GO:0032008]	2	2	2	0	2	0	IsImprovedGroupMaster	High	NA	NA	NA	NA	NA	NA	NA	NA	NA	FALSE	Human	NA	NA	3 v 2	-0.0192829	0.740161	0.9586	0 v 0	NA	NA	NA	0 v 0	NA	NA	NA	0 v 0	NA	NA	NA	NA	NA	NA	NA	NA	NA	NA	NA	NA	NA	NA	NA	NA	NA	NA	NA	NA	NA	NA	NA	NA	NA	NA	NA	NA	NA	NA	NA	NA	NA	NA	NA	NA	NA	NA	NA	NA	NA	NA	NA	NA	NA	NA	NA	NA	NA	NA	NA	NA	NA	NA	NA	NA	NA	NA	NA	NA	NA	NA	NA	NA	NA	NA	6.08108	6.05961	6.06178	6.1416	6.15583	6.14568	6.04221	6.13134	5.2854	5.85549	5.95884	6.06178	5.83542	5.91169	5.96809	5.86047	5.79961	5.01346	67.7	66.7	66.8	70.6	71.3	70.8	65.9	70.1	39	57.9	62.2	66.8	57.1	60.2	62.6	58.1	55.7	32.3	1	1	1	1	1	1	1	1	1	High	High	High	High	High	High	High	High	High	2	2.3913	0.004	NA	NA	NA	NA	NA	NA	NA	NA	NA	6.58	0	0	Homo sapiens (Human)	NA	NA	NA	NA	NA
A0A499FIZ0	IsMasterProtein	NA	A0A499FIZ0, A0A7I2V3I7, A0A7I2YQL3, A0A7I2YQQ9, A0A7P0SXD0, C9JCS7, H0Y917, H0Y9R3, Q9H7D7	A0A499FIZ0	A0A499FIZ0	A0A7I2YQQ9	A0A7I2YQQ9; A0A7I2YQL3; H0Y917; Q9H7D7; A0A7P0SXD0; A0A499FIZ0; A0A7I2V3I7	NA	A0A499FIZ0	TRUE	TRUE	TRUE	A0A499FIZ0	WDR26	WD repeat domain 26	A0A499FIZ0	unreviewed	2	cytosol [GO:0005829]; mitochondrion [GO:0005739]; nucleoplasm [GO:0005654]	25	16	20	0	16	0	IsImprovedGroupMaster	High	High	RLSQSDEDVIR	1	2	11	A0A7I2YQQ9; A0A7I2YQL3; H0Y917; Q9H7D7; A0A7P0SXD0; A0A499FIZ0; A0A7I2V3I7	TRUE	1	1xPhospho [S3(99.6)]	FALSE	Human	FALSE	Human	3 v 2	0.0229447	0.672649	0.945976	3 v 2	-0.155368	0.453064	0.768267	3 v 2	-0.132423	0.485822	0.745828	3 v 2	0.0145309	0.901374	0.995958	-0.279472	-0.43271	-0.842803	-0.189303	-0.476138	-0.205922	-0.360767	-0.365153	0.282857	8.03704	7.95143	7.53528	7.90873	7.77226	7.89999	7.93615	8.01119	8.23064	7.81186	7.85112	7.53528	7.6014	7.52826	7.7211	7.75556	7.68089	7.95942	262.657	247.524	185.5	240.306	218.617	238.854	244.917	257.993	300.379	224.7	230.9	185.5	194.2	184.6	211	216.1	205.2	248.9	2	2	2	2	2	2	2	2	2	High	High	High	High	High	High	High	High	High	8.31651	8.38414	8.37808	8.09803	8.2484	8.10591	8.29692	8.37634	7.94778	8.09117	8.28355	8.37808	7.79051	8.0045	7.92719	8.11634	8.04603	7.67666	318.8	334.1	332.7	274	304.1	275.5	314.5	332.3	246.9	272.7	311.6	332.7	221.4	256.8	243.4	277.5	264.3	204.6	7	7	7	7	7	7	7	7	7	High	High	High	High	High	High	High	High	High	16	24.5729	0	[K].RLSQSDEDVIR.[L]	IsUniquePeptide	A0A7I2YQQ9 [219-229]	1xTMT6plex [N-Term]; 1xPhospho [S3(99.6)]	A0A7I2YQQ9 1xPhospho [S221(99.6)]	Unambiguous	0.00575352	0.000350284	7	6.25	0	1901.1	Homo sapiens (Human)	FALSE	0.002114	0.0002303	1626.8	2.32
Q9UNX4	IsMasterProtein	NA	Q6PDA5, Q9UNX4	Q9UNX4	Q9UNX4	Q9UNX4	Q9UNX4	NA	Q9UNX4	TRUE	TRUE	TRUE	Q9UNX4	WDR3	WD repeat-containing protein 3	Q9UNX4	reviewed	5	nuclear membrane [GO:0031965]; nucleolus [GO:0005730]; nucleoplasm [GO:0005654]; Pwp2p-containing subcomplex of 90S preribosome [GO:0034388]; small-subunit processome [GO:0032040]; RNA binding [GO:0003723]; snoRNA binding [GO:0030515]; maturation of SSU-rRNA [GO:0030490]; ribosomal small subunit biogenesis [GO:0042274]	29	25	31	24	25	0	IsImprovedGroupMaster	High	High	GSSPGIQDTLEAEDGAFETDEAPEDR	1	2	26	Q9UNX4	TRUE	1	1xPhospho [S3(99)]	FALSE	Human	FALSE	Human	3 v 2	0.114125	0.0857596	0.884963	3 v 2	-0.139985	0.496199	0.787326	3 v 2	-0.0258603	0.899527	0.956702	3 v 2	0.121094	0.384509	0.995958	-5.09187	-4.82214	-5.20392	-4.93645	-4.81845	-5.21526	-5.03252	-4.76613	-4.20163	5.54711	5.71206	5.45286	5.6719	5.71974	5.47901	5.43987	5.75321	6.13911	5.32193	5.61176	5.45286	5.36457	5.47573	5.30012	5.25927	5.42291	5.8679	46.7569	52.4207	43.8	50.9815	52.7003	44.6012	43.4073	53.9372	70.4786	40	48.9	43.8	41.2	44.5	39.4	38.3	42.9	58.4	2	2	2	2	2	2	2	2	2	High	High	High	High	High	High	High	High	High	10.639	10.5342	10.6568	10.6083	10.5382	10.6943	10.4724	10.5193	10.3407	10.4137	10.4339	10.6568	10.301	10.2942	10.5154	10.2919	10.1891	10.0694	1594.6	1482.9	1614.4	1561.1	1487	1656.9	1420.7	1467.7	1296.8	1364.1	1383.3	1614.4	1261.6	1255.6	1463.7	1253.6	1167.4	1074.5	19	19	19	19	19	19	19	19	19	High	High	High	High	High	High	High	High	High	25	28.8441	0	[K].GSSPGIQDTLEAEDGAFETDEAPEDR.[I]	IsUniquePeptide	Q9UNX4 [239-264]	1xTMT6plex [N-Term]; 1xPhospho [S3(99)]	Q9UNX4 1xPhospho [S241(99)]	Unambiguous	1.43525e-06	0.000159528	1	6.64	0	397.4	Homo sapiens (Human)	FALSE	2.06e-07	0.0001242	3045.3	5.49
Q9C0J8	IsMasterProtein	NA	B9A053, C9J8B4, Q9C0J8	Q9C0J8	Q9C0J8	NA	NA	NA	NA	NA	FALSE	TRUE	Q9C0J8	WDR33	pre-mRNA 3' end processing protein WDR33 (WD repeat-containing protein 33) (WD repeat-containing protein of 146 kDa)	Q9C0J8	reviewed	5	collagen trimer [GO:0005581]; fibrillar center [GO:0001650]; mRNA cleavage and polyadenylation specificity factor complex [GO:0005847]; nucleoplasm [GO:0005654]; nucleus [GO:0005634]; RNA binding [GO:0003723]; mRNA polyadenylation [GO:0006378]; postreplication repair [GO:0006301]; spermatogenesis [GO:0007283]	13	16	17	8	16	0	IsImprovedGroupMaster	High	NA	NA	NA	NA	NA	NA	NA	NA	NA	FALSE	Human	NA	NA	3 v 2	-0.0673109	0.0303439	0.884963	0 v 0	NA	NA	NA	0 v 0	NA	NA	NA	0 v 0	NA	NA	NA	NA	NA	NA	NA	NA	NA	NA	NA	NA	NA	NA	NA	NA	NA	NA	NA	NA	NA	NA	NA	NA	NA	NA	NA	NA	NA	NA	NA	NA	NA	NA	NA	NA	NA	NA	NA	NA	NA	NA	NA	NA	NA	NA	NA	NA	NA	NA	NA	NA	NA	NA	NA	NA	NA	NA	NA	NA	NA	NA	NA	NA	NA	NA	8.93103	8.95478	8.90539	9.03645	8.92392	9.00338	8.98783	9.00759	9.01067	8.70563	8.85456	8.90539	8.72894	8.67983	8.82432	8.80735	8.67737	8.73944	488.1	496.2	479.5	525.1	485.7	513.2	507.7	514.7	515.8	417.5	462.9	479.5	424.3	410.1	453.3	448	409.4	427.4	8	8	8	8	8	8	8	8	8	High	High	High	High	High	High	High	High	High	16	13.3982	0	NA	NA	NA	NA	NA	NA	NA	NA	NA	9.17	0	0	Homo sapiens (Human)	NA	NA	NA	NA	NA
Q9P2L0	IsMasterProtein	NA	F8WB94, H0Y6C0, H7BZK8, Q9P2L0	Q9P2L0	Q9P2L0	NA	NA	NA	NA	NA	FALSE	TRUE	Q9P2L0	WDR35	WD repeat-containing protein 35 (Intraflagellar transport protein 121 homolog)	Q9P2L0	reviewed	5	axoneme [GO:0005930]; centrosome [GO:0005813]; ciliary basal body [GO:0036064]; ciliary tip [GO:0097542]; cilium [GO:0005929]; intraciliary transport particle A [GO:0030991]; cellular response to leukemia inhibitory factor [GO:1990830]; cilium assembly [GO:0060271]; intraciliary retrograde transport [GO:0035721]; intraciliary transport [GO:0042073]; protein localization to cilium [GO:0061512]	9	10	11	3	10	0	IsImprovedGroupMaster	High	NA	NA	NA	NA	NA	NA	NA	NA	NA	FALSE	Human	NA	NA	3 v 2	0.0271483	0.739743	0.9586	0 v 0	NA	NA	NA	0 v 0	NA	NA	NA	0 v 0	NA	NA	NA	NA	NA	NA	NA	NA	NA	NA	NA	NA	NA	NA	NA	NA	NA	NA	NA	NA	NA	NA	NA	NA	NA	NA	NA	NA	NA	NA	NA	NA	NA	NA	NA	NA	NA	NA	NA	NA	NA	NA	NA	NA	NA	NA	NA	NA	NA	NA	NA	NA	NA	NA	NA	NA	NA	NA	NA	NA	NA	NA	NA	NA	NA	NA	7.21917	7.40769	7.36632	7.28448	7.26679	7.31016	7.35138	7.25644	6.53761	6.99322	7.30743	7.36632	6.97728	7.02348	7.13134	7.17093	6.926	6.26679	149	169.8	165	155.9	154	158.7	163.3	152.9	92.9	127.4	158.4	165	126	130.1	140.2	144.1	121.6	77	2	2	2	2	2	2	2	2	2	High	High	High	High	High	High	High	High	High	10	8.97544	0	NA	NA	NA	NA	NA	NA	NA	NA	NA	6.38	0	0	Homo sapiens (Human)	NA	NA	NA	NA	NA
Q8NI36	IsMasterProteinCandidate	NA	A0A0A0MTB8, Q8NI36	A0A0A0MTB8, Q8NI36	A0A0A0MTB8	NA	NA	NA	NA	NA	FALSE	TRUE	Q8NI36	WDR36	WD repeat-containing protein 36 (T-cell activation WD repeat-containing protein) (TA-WDRP)	Q8NI36	reviewed	5	nucleolus [GO:0005730]; nucleoplasm [GO:0005654]; Pwp2p-containing subcomplex of 90S preribosome [GO:0034388]; small-subunit processome [GO:0032040]; RNA binding [GO:0003723]; response to stimulus [GO:0050896]; ribosomal small subunit biogenesis [GO:0042274]; rRNA processing [GO:0006364]; visual perception [GO:0007601]	24	20	30	0	20	0	IsImprovedGroupMaster	High	NA	NA	NA	NA	NA	NA	NA	NA	NA	FALSE	Human	NA	NA	3 v 2	0.0958886	0.277787	0.904437	0 v 0	NA	NA	NA	0 v 0	NA	NA	NA	0 v 0	NA	NA	NA	NA	NA	NA	NA	NA	NA	NA	NA	NA	NA	NA	NA	NA	NA	NA	NA	NA	NA	NA	NA	NA	NA	NA	NA	NA	NA	NA	NA	NA	NA	NA	NA	NA	NA	NA	NA	NA	NA	NA	NA	NA	NA	NA	NA	NA	NA	NA	NA	NA	NA	NA	NA	NA	NA	NA	NA	NA	NA	NA	NA	NA	NA	NA	10.517	10.3921	10.5584	10.4642	10.4501	10.6076	10.3434	10.4432	10.3692	10.2917	10.2917	10.5584	10.157	10.206	10.4287	10.1628	10.1128	10.0979	1465.3	1343.8	1508	1412.7	1398.9	1560.3	1299.2	1392.2	1322.6	1253.5	1253.5	1508	1141.7	1181.2	1378.3	1146.3	1107.3	1095.9	15	15	15	15	15	15	15	15	15	High	High	High	High	High	High	High	High	High	20	23.9748	0	NA	NA	NA	NA	NA	NA	NA	NA	NA	7.53	0	0	Homo sapiens (Human)	NA	NA	NA	NA	NA
A0A3B3IT47	IsMasterProteinCandidate	NA	A0A3B3IT47, C9JGR9, E7EQ49, Q9Y2I8	A0A3B3IT47, Q9Y2I8	Q9Y2I8	NA	NA	NA	NA	NA	FALSE	TRUE	A0A3B3IT47	WDR37	WD repeat domain 37	A0A3B3IT47	unreviewed	1	NA	13	7	8	0	7	0	IsImprovedGroupMaster	High	NA	NA	NA	NA	NA	NA	NA	NA	NA	FALSE	Human	NA	NA	3 v 2	-0.002888	0.938175	0.995468	0 v 0	NA	NA	NA	0 v 0	NA	NA	NA	0 v 0	NA	NA	NA	NA	NA	NA	NA	NA	NA	NA	NA	NA	NA	NA	NA	NA	NA	NA	NA	NA	NA	NA	NA	NA	NA	NA	NA	NA	NA	NA	NA	NA	NA	NA	NA	NA	NA	NA	NA	NA	NA	NA	NA	NA	NA	NA	NA	NA	NA	NA	NA	NA	NA	NA	NA	NA	NA	NA	NA	NA	NA	NA	NA	NA	NA	NA	6.55459	6.64818	6.6279	6.31288	6.54998	6.42626	6.63227	6.59395	5.94251	6.32912	6.54689	6.6279	6.00675	6.30561	6.24603	6.45121	6.26491	5.66959	94	100.3	98.9	79.5	93.7	86	99.2	96.6	61.5	80.4	93.5	98.9	64.3	79.1	75.9	87.5	76.9	50.9	1	1	1	1	1	1	1	1	1	High	High	High	High	High	High	High	High	High	7	12.5	0	NA	NA	NA	NA	NA	NA	NA	NA	NA	7.93	0	0	Homo sapiens (Human)	NA	NA	NA	NA	NA
P57081	IsMasterProtein	NA	P57081	P57081	P57081	NA	NA	NA	NA	NA	FALSE	TRUE	P57081	WDR4	tRNA (guanine-N(7)-)-methyltransferase non-catalytic subunit WDR4 (Protein Wuho homolog) (hWH) (WD repeat-containing protein 4)	P57081	reviewed	5	chromosome [GO:0005694]; cytosol [GO:0005829]; nucleoplasm [GO:0005654]; nucleus [GO:0005634]; tRNA (m7G46) methyltransferase complex [GO:0106143]; tRNA methyltransferase complex [GO:0043527]; enzyme activator activity [GO:0008047]; DNA damage response [GO:0006974]; tRNA (guanine-N7)-methylation [GO:0106004]; tRNA modification [GO:0006400]	17	7	12	7	7	0	IsImprovedGroupMaster	High	NA	NA	NA	NA	NA	NA	NA	NA	NA	FALSE	Human	NA	NA	3 v 2	-0.0111857	0.893961	0.990541	0 v 0	NA	NA	NA	0 v 0	NA	NA	NA	0 v 0	NA	NA	NA	NA	NA	NA	NA	NA	NA	NA	NA	NA	NA	NA	NA	NA	NA	NA	NA	NA	NA	NA	NA	NA	NA	NA	NA	NA	NA	NA	NA	NA	NA	NA	NA	NA	NA	NA	NA	NA	NA	NA	NA	NA	NA	NA	NA	NA	NA	NA	NA	NA	NA	NA	NA	NA	NA	NA	NA	NA	NA	NA	NA	NA	NA	NA	8.7303	8.6435	8.72588	8.66213	8.6749	8.62388	8.64638	8.77577	8.4814	8.50502	8.54342	8.72588	8.35491	8.43087	8.44501	8.46597	8.44543	8.20994	424.7	399.9	423.4	405.1	408.7	394.5	400.7	438.3	357.4	363.3	373.1	423.4	327.4	345.1	348.5	353.6	348.6	296.1	3	3	3	3	3	3	3	3	3	High	High	High	High	High	High	High	High	High	7	16.5049	0	NA	NA	NA	NA	NA	NA	NA	NA	NA	7.11	0	0	Homo sapiens (Human)	NA	NA	NA	NA	NA
Q9HAD4	IsMasterProtein	NA	B4DHS8, B4DK73, D6R9E7, D6R9M1, D6RB94, D6RBY6, D6RE66, D6RH33, D6RJA5, H0Y9Z3, H0YAA3, Q9HAD4	Q9HAD4	Q9HAD4	NA	NA	NA	NA	NA	FALSE	TRUE	Q9HAD4	WDR41	WD repeat-containing protein 41	Q9HAD4	reviewed	5	cytoplasm [GO:0005737]; guanyl-nucleotide exchange factor complex [GO:0032045]; lysosomal membrane [GO:0005765]; autophagy [GO:0006914]; negative regulation of exocytosis [GO:0045920]; negative regulation of immune response [GO:0050777]; positive regulation of GTPase activity [GO:0043547]; regulation of autophagy [GO:0010506]	14	7	7	0	7	0	IsImprovedGroupMaster	High	NA	NA	NA	NA	NA	NA	NA	NA	NA	FALSE	Human	NA	NA	3 v 2	0.0462066	0.373136	0.921263	0 v 0	NA	NA	NA	0 v 0	NA	NA	NA	0 v 0	NA	NA	NA	NA	NA	NA	NA	NA	NA	NA	NA	NA	NA	NA	NA	NA	NA	NA	NA	NA	NA	NA	NA	NA	NA	NA	NA	NA	NA	NA	NA	NA	NA	NA	NA	NA	NA	NA	NA	NA	NA	NA	NA	NA	NA	NA	NA	NA	NA	NA	NA	NA	NA	NA	NA	NA	NA	NA	NA	NA	NA	NA	NA	NA	NA	NA	7.9384	7.82337	7.9507	7.82209	7.86975	7.71973	7.86728	7.84862	7.27333	7.71356	7.72315	7.9507	7.51491	7.62571	7.54071	7.6865	7.51806	7.00225	245.3	226.5	247.4	226.3	233.9	210.8	233.5	230.5	154.7	209.9	211.3	247.4	182.9	197.5	186.2	206	183.3	128.2	3	3	3	3	3	3	3	3	3	High	High	High	High	High	High	High	High	High	7	14.3791	0	NA	NA	NA	NA	NA	NA	NA	NA	NA	5.44	0	0	Homo sapiens (Human)	NA	NA	NA	NA	NA
Q15061	IsMasterProtein	NA	C9IZK7, C9JEE7, Q15061	Q15061	Q15061	Q15061	Q15061	NA	Q15061	TRUE	TRUE	FALSE	Q15061	WDR43	WD repeat-containing protein 43 (U3 small nucleolar RNA-associated protein 5 homolog)	Q15061	reviewed	5	chromatin [GO:0000785]; fibrillar center [GO:0001650]; nucleolus [GO:0005730]; nucleoplasm [GO:0005654]; small-subunit processome [GO:0032040]; RNA binding [GO:0003723]; RNA polymerase II complex binding [GO:0000993]; transcription elongation factor activity [GO:0003711]; maturation of SSU-rRNA from tricistronic rRNA transcript (SSU-rRNA, 5.8S rRNA, LSU-rRNA) [GO:0000462]; positive regulation of rRNA processing [GO:2000234]; positive regulation of transcription by RNA polymerase I [GO:0045943]; regulation of stem cell population maintenance [GO:2000036]; regulation of transcription elongation by RNA polymerase II [GO:0034243]; ribosomal small subunit biogenesis [GO:0042274]	28	20	24	8	20	0	IsImprovedGroupMaster	High	High	LQAKESPQRK	1	1	10	Q15061	TRUE	1	1xPhospho [S6(100)]	FALSE	Human	FALSE	Human	3 v 2	0.156525	0.119035	NA	3 v 2	0.0326272	0.797305	0.910719	3 v 2	0.189152	0.337703	0.697462	3 v 2	0.336107	0.0332089	0.995958	-2.65256	-2.71059	-2.94052	-2.80611	-2.40555	-2.59698	-2.87607	-2.72496	-0.499617	7.5677	7.34252	7.25927	7.34185	7.64403	7.63832	7.07783	7.32352	9.60616	7.34252	7.24222	7.25927	7.03452	7.40003	7.45943	6.89724	6.99322	9.33494	189.716	162.3	153.2	162.225	200.024	199.234	135.095	160.177	779.368	162.3	151.4	153.2	131.1	168.9	176	119.2	127.4	645.8	1	1	1	1	1	1	1	1	1	High	High	High	High	High	High	High	High	High	10.2203	10.0531	10.1998	10.148	10.0496	10.2353	9.95391	10.0485	10.1058	9.99506	9.95274	10.1998	9.84062	9.80558	10.0565	9.7733	9.71819	9.83447	1192.9	1062.4	1176.1	1134.6	1059.8	1205.4	991.8	1059	1101.9	1020.5	991	1176.1	916.9	894.9	1064.9	875.1	842.3	913	10	10	10	10	10	10	10	10	10	High	High	High	High	High	High	High	High	High	20	28.065	0	[R].LQAKESPQRK.[K]	IsUniquePeptide	Q15061 [72-81]	2xTMT6plex [K4; K10]; 1xTMT6plex [N-Term]; 1xPhospho [S6(100)]	Q15061 1xPhospho [S77(100)]	Unambiguous	0.0500001	0.00429215	1	5.57	0	1835.3	Homo sapiens (Human)	FALSE	0.02377	0.002392	1952.13	1.51
Q15061	IsMasterProtein	NA	C9IZK7, C9JEE7, Q15061	Q15061	Q15061	Q15061	Q15061	NA	Q15061	TRUE	TRUE	FALSE	Q15061	WDR43	WD repeat-containing protein 43 (U3 small nucleolar RNA-associated protein 5 homolog)	Q15061	reviewed	5	chromatin [GO:0000785]; fibrillar center [GO:0001650]; nucleolus [GO:0005730]; nucleoplasm [GO:0005654]; small-subunit processome [GO:0032040]; RNA binding [GO:0003723]; RNA polymerase II complex binding [GO:0000993]; transcription elongation factor activity [GO:0003711]; maturation of SSU-rRNA from tricistronic rRNA transcript (SSU-rRNA, 5.8S rRNA, LSU-rRNA) [GO:0000462]; positive regulation of rRNA processing [GO:2000234]; positive regulation of transcription by RNA polymerase I [GO:0045943]; regulation of stem cell population maintenance [GO:2000036]; regulation of transcription elongation by RNA polymerase II [GO:0034243]; ribosomal small subunit biogenesis [GO:0042274]	28	20	24	8	20	0	IsImprovedGroupMaster	High	High	LQAKESPQR	1	1	9	Q15061	TRUE	1	1xPhospho [S6(100)]	FALSE	Human	FALSE	Human	3 v 2	0.156525	0.119035	NA	3 v 2	-0.0946889	0.380159	0.742773	3 v 2	0.0618362	0.636842	0.813292	3 v 2	0.208791	0.0307467	0.995958	-2.06021	-2.14997	-2.34617	-2.08175	-1.91015	-2.0463	-2.11367	-2.06785	-1.64325	8.16005	7.90314	7.85362	8.06622	8.13943	8.189	7.84023	7.98064	8.46252	7.93487	7.80284	7.85362	7.75889	7.89542	8.01011	7.65964	7.65033	8.19131	286.035	239.377	231.3	268.024	281.976	291.832	229.163	252.587	352.755	244.7	223.3	231.3	216.6	238.1	257.8	202.2	200.9	292.3	1	1	1	1	1	1	1	1	1	High	High	High	High	High	High	High	High	High	10.2203	10.0531	10.1998	10.148	10.0496	10.2353	9.95391	10.0485	10.1058	9.99506	9.95274	10.1998	9.84062	9.80558	10.0565	9.7733	9.71819	9.83447	1192.9	1062.4	1176.1	1134.6	1059.8	1205.4	991.8	1059	1101.9	1020.5	991	1176.1	916.9	894.9	1064.9	875.1	842.3	913	10	10	10	10	10	10	10	10	10	High	High	High	High	High	High	High	High	High	20	28.065	0	[R].LQAKESPQR.[K]	IsUniquePeptide	Q15061 [72-80]	1xTMT6plex [K4]; 1xTMT6plex [N-Term]; 1xPhospho [S6(100)]	Q15061 1xPhospho [S77(100)]	Unambiguous	0.0453318	0.00360793	1	5.57	0	2107.2	Homo sapiens (Human)	FALSE	0.0212	0.002094	1594.87	1.3
Q15061	IsMasterProtein	NA	C9IZK7, C9JEE7, Q15061	Q15061	Q15061	Q15061	Q15061	NA	Q15061	TRUE	TRUE	TRUE	Q15061	WDR43	WD repeat-containing protein 43 (U3 small nucleolar RNA-associated protein 5 homolog)	Q15061	reviewed	5	chromatin [GO:0000785]; fibrillar center [GO:0001650]; nucleolus [GO:0005730]; nucleoplasm [GO:0005654]; small-subunit processome [GO:0032040]; RNA binding [GO:0003723]; RNA polymerase II complex binding [GO:0000993]; transcription elongation factor activity [GO:0003711]; maturation of SSU-rRNA from tricistronic rRNA transcript (SSU-rRNA, 5.8S rRNA, LSU-rRNA) [GO:0000462]; positive regulation of rRNA processing [GO:2000234]; positive regulation of transcription by RNA polymerase I [GO:0045943]; regulation of stem cell population maintenance [GO:2000036]; regulation of transcription elongation by RNA polymerase II [GO:0034243]; ribosomal small subunit biogenesis [GO:0042274]	28	20	24	8	20	0	IsImprovedGroupMaster	High	High	GATSPGQK	1	2	8	Q15061	TRUE	1	1xPhospho [S4(94.9)]	FALSE	Human	FALSE	Human	3 v 2	0.156525	0.119035	0.884963	3 v 2	-0.193077	0.198768	0.739146	3 v 2	-0.0365521	0.740939	0.869387	3 v 2	0.110402	0.319097	0.995958	-1.17714	-1.17835	-1.49002	-0.976143	-0.949768	-0.885482	-1.0488	-1.12872	-0.820819	9.04312	8.87476	8.70977	9.17183	9.09981	9.34981	8.90511	8.91977	9.28496	8.81794	8.77446	8.70977	8.8645	8.8558	9.17093	8.72451	8.58946	9.01374	527.535	469.428	418.7	576.759	548.675	652.491	479.407	484.303	623.808	451.3	437.9	418.7	466.1	463.3	576.4	423	385.2	516.9	2	2	2	2	2	2	2	2	2	High	High	High	High	High	High	High	High	High	10.2203	10.0531	10.1998	10.148	10.0496	10.2353	9.95391	10.0485	10.1058	9.99506	9.95274	10.1998	9.84062	9.80558	10.0565	9.7733	9.71819	9.83447	1192.9	1062.4	1176.1	1134.6	1059.8	1205.4	991.8	1059	1101.9	1020.5	991	1176.1	916.9	894.9	1064.9	875.1	842.3	913	10	10	10	10	10	10	10	10	10	High	High	High	High	High	High	High	High	High	20	28.065	0	[K].GATSPGQK.[A]	IsUniquePeptide	Q15061 [587-594]	1xTMT6plex [K8]; 1xTMT6plex [N-Term]; 1xPhospho [S4(94.9)]	Q15061 1xPhospho [S590(94.9)]	Unambiguous	0.0216983	0.00163098	1	5.57	0	4138.8	Homo sapiens (Human)	FALSE	0.009258	0.001026	1283.68	2.46
Q15061	IsMasterProtein	NA	C9IZK7, C9JEE7, Q15061	Q15061	Q15061	Q15061	Q15061	NA	Q15061	TRUE	TRUE	FALSE	Q15061	WDR43	WD repeat-containing protein 43 (U3 small nucleolar RNA-associated protein 5 homolog)	Q15061	reviewed	5	chromatin [GO:0000785]; fibrillar center [GO:0001650]; nucleolus [GO:0005730]; nucleoplasm [GO:0005654]; small-subunit processome [GO:0032040]; RNA binding [GO:0003723]; RNA polymerase II complex binding [GO:0000993]; transcription elongation factor activity [GO:0003711]; maturation of SSU-rRNA from tricistronic rRNA transcript (SSU-rRNA, 5.8S rRNA, LSU-rRNA) [GO:0000462]; positive regulation of rRNA processing [GO:2000234]; positive regulation of transcription by RNA polymerase I [GO:0045943]; regulation of stem cell population maintenance [GO:2000036]; regulation of transcription elongation by RNA polymerase II [GO:0034243]; ribosomal small subunit biogenesis [GO:0042274]	28	20	24	8	20	0	IsImprovedGroupMaster	High	Medium	ESPQRK	1	1	6	Q15061	TRUE	1	1xPhospho [S2(100)]	FALSE	Human	FALSE	Human	3 v 2	0.156525	0.119035	NA	3 v 2	-0.224217	0.324679	0.739146	3 v 2	-0.0676922	0.64579	0.819247	3 v 2	0.0792622	0.715826	0.995958	-2.41916	-2.32637	-2.71598	-2.40851	-2.31212	-2.23879	-2.12513	-2.40077	-3.51624	7.8011	7.72674	7.48382	7.73945	7.73746	7.99651	7.82877	7.64771	6.58953	7.57592	7.62644	7.48382	7.43212	7.49346	7.81762	7.64818	7.31741	6.31832	223.03	211.827	179	213.702	213.407	255.382	227.35	200.536	96.3047	190.8	197.6	179	172.7	180.2	225.6	200.6	159.5	79.8	1	1	1	1	1	1	1	1	1	High	High	High	High	High	High	High	High	High	10.2203	10.0531	10.1998	10.148	10.0496	10.2353	9.95391	10.0485	10.1058	9.99506	9.95274	10.1998	9.84062	9.80558	10.0565	9.7733	9.71819	9.83447	1192.9	1062.4	1176.1	1134.6	1059.8	1205.4	991.8	1059	1101.9	1020.5	991	1176.1	916.9	894.9	1064.9	875.1	842.3	913	10	10	10	10	10	10	10	10	10	High	High	High	High	High	High	High	High	High	20	28.065	0	[K].ESPQRK.[K]	IsUniquePeptide	Q15061 [76-81]	1xTMT6plex [K6]; 1xTMT6plex [N-Term]; 1xPhospho [S2(100)]	Q15061 1xPhospho [S77(100)]	Unambiguous	0.149464	0.0140039	1	5.57	0	1585.8	Homo sapiens (Human)	FALSE	0.08396	0.008196	1282.69	1.19
Q5JSH3	IsMasterProtein	NA	H7BY83, Q5JSH3	Q5JSH3	Q5JSH3	Q5JSH3	Q5JSH3; H7BY83	NA	Q5JSH3	TRUE	TRUE	FALSE	Q5JSH3	WDR44	WD repeat-containing protein 44 (Rabphilin-11)	Q5JSH3	reviewed	5	cytosol [GO:0005829]; endosome membrane [GO:0010008]; Golgi apparatus [GO:0005794]; perinuclear region of cytoplasm [GO:0048471]	43	33	45	8	33	0	IsImprovedGroupMaster	High	High	TKEYVSNDAAQSDDEEKLQSQPTDTDGGR	1	1	29	Q5JSH3; H7BY83	TRUE	1	1xPhospho [S12(100)]	FALSE	Human	FALSE	Human	3 v 2	-0.0320089	0.3291	NA	3 v 2	0.1147	0.696333	0.869396	3 v 2	0.0826909	0.763455	0.883887	3 v 2	0.229645	0.363523	0.995958	-4.63797	-5.20001	-5.4858	-5.21969	-4.87001	-4.91359	-5.14941	-5.29584	-2.07058	6.05046	5.54986	5.23649	5.55526	5.87044	5.81696	5.58318	5.47598	8.20018	5.82528	5.44956	5.23649	5.24793	5.62644	5.63807	5.40259	5.14568	7.92896	66.2779	46.8463	37.7	47.0218	58.5032	56.3741	47.9407	44.5076	294.103	56.7	43.7	37.7	38	49.4	49.8	42.3	35.4	243.7	1	1	1	1	1	1	1	1	1	High	High	High	High	High	High	High	High	High	10.6884	10.7499	10.7223	10.775	10.7405	10.7306	10.7326	10.7718	10.2708	10.4633	10.6495	10.7223	10.4676	10.4965	10.5517	10.552	10.4415	9.99944	1650.2	1722	1689.4	1752.2	1710.8	1699.1	1701.5	1748.4	1235.4	1411.8	1606.3	1689.4	1416	1444.6	1501	1501.3	1390.6	1023.6	20	20	20	20	20	20	20	20	20	High	High	High	High	High	High	High	High	High	33	43.483	0	[R].TKEYVSNDAAQSDDEEKLQSQPTDTDGGR.[L]	IsUniquePeptide	Q5JSH3 [392-420]	2xTMT6plex [K2; K17]; 1xTMT6plex [N-Term]; 1xPhospho [S12(100)]	Q5JSH3 1xPhospho [S403(100)]	Unambiguous	0.00077996	0.000159528	2	5.45	0	596.7	Homo sapiens (Human)	FALSE	0.0002283	0.0001242	3951.87	3.43
Q5JSH3	IsMasterProtein	NA	H7BY83, Q5JSH3	Q5JSH3	Q5JSH3	Q5JSH3	Q5JSH3; H7BY83	NA	Q5JSH3	TRUE	TRUE	FALSE	Q5JSH3	WDR44	WD repeat-containing protein 44 (Rabphilin-11)	Q5JSH3	reviewed	5	cytosol [GO:0005829]; endosome membrane [GO:0010008]; Golgi apparatus [GO:0005794]; perinuclear region of cytoplasm [GO:0048471]	43	33	45	8	33	0	IsImprovedGroupMaster	High	High	YNTEGRVSPSPSQESLSSSK	1	1	20	Q5JSH3; H7BY83	TRUE	1	1xPhospho [S8(91.7)]	FALSE	Human	FALSE	Human	3 v 2	-0.0320089	0.3291	NA	3 v 2	0.107469	0.55675	0.811836	3 v 2	0.0754597	0.680589	0.839983	3 v 2	0.222414	0.0775587	0.995958	-3.54677	-3.7706	-4.03579	-3.70076	-3.53645	-3.64478	-3.97155	-3.81216	-3.20253	7.14166	6.97927	6.6865	7.07419	7.20401	7.08578	6.76104	6.95966	7.06823	6.91648	6.87897	6.6865	6.76686	6.96	6.90689	6.58045	6.62936	6.79701	141.206	126.174	103	134.754	147.442	135.841	108.462	124.47	134.199	120.8	117.7	103	108.9	124.5	120	95.7	99	111.2	1	1	1	1	1	1	1	1	1	High	High	High	High	High	High	High	High	High	10.6884	10.7499	10.7223	10.775	10.7405	10.7306	10.7326	10.7718	10.2708	10.4633	10.6495	10.7223	10.4676	10.4965	10.5517	10.552	10.4415	9.99944	1650.2	1722	1689.4	1752.2	1710.8	1699.1	1701.5	1748.4	1235.4	1411.8	1606.3	1689.4	1416	1444.6	1501	1501.3	1390.6	1023.6	20	20	20	20	20	20	20	20	20	High	High	High	High	High	High	High	High	High	33	43.483	0	[K].YNTEGRVSPSPSQESLSSSK.[S]	IsUniquePeptide	Q5JSH3 [554-573]	1xTMT6plex [K20]; 1xTMT6plex [N-Term]; 1xPhospho [S8(91.7)]	Q5JSH3 1xPhospho [S561(91.7)]	Unambiguous	2.86142e-05	0.000159528	2	5.45	0	1000.8	Homo sapiens (Human)	FALSE	5.758e-06	0.0001242	2678.31	3.43
Q5JSH3	IsMasterProtein	NA	H7BY83, Q5JSH3	Q5JSH3	Q5JSH3	Q5JSH3	Q5JSH3; H7BY83	NA	Q5JSH3	TRUE	TRUE	FALSE	Q5JSH3	WDR44	WD repeat-containing protein 44 (Rabphilin-11)	Q5JSH3	reviewed	5	cytosol [GO:0005829]; endosome membrane [GO:0010008]; Golgi apparatus [GO:0005794]; perinuclear region of cytoplasm [GO:0048471]	43	33	45	8	33	0	IsImprovedGroupMaster	High	High	RKSELEFETLK	1	1	11	Q5JSH3; H7BY83	TRUE	1	1xPhospho [S3(100)]	FALSE	Human	FALSE	Human	3 v 2	-0.0320089	0.3291	NA	3 v 2	-0.0263485	0.902946	0.95842	3 v 2	-0.0583573	0.804236	0.905052	3 v 2	0.0885971	0.681814	0.995958	-3.7097	-3.32854	-3.95015	-3.66027	-3.81838	-3.72639	-3.71279	-3.5601	-3.5716	6.97873	7.42133	6.77215	7.11468	6.92208	7.00416	7.0198	7.21172	6.69916	6.75355	7.32103	6.77215	6.80735	6.67807	6.82528	6.8392	6.88142	6.42794	126.127	171.412	109.3	138.59	121.27	128.37	129.769	148.233	103.908	107.9	159.9	109.3	112	102.4	113.4	114.5	117.9	86.1	1	1	1	1	1	1	1	1	1	High	High	High	High	High	High	High	High	High	10.6884	10.7499	10.7223	10.775	10.7405	10.7306	10.7326	10.7718	10.2708	10.4633	10.6495	10.7223	10.4676	10.4965	10.5517	10.552	10.4415	9.99944	1650.2	1722	1689.4	1752.2	1710.8	1699.1	1701.5	1748.4	1235.4	1411.8	1606.3	1689.4	1416	1444.6	1501	1501.3	1390.6	1023.6	20	20	20	20	20	20	20	20	20	High	High	High	High	High	High	High	High	High	33	43.483	0	[K].RKSELEFETLK.[T]	IsUniquePeptide	Q5JSH3 [260-270]	2xTMT6plex [K2; K11]; 1xTMT6plex [N-Term]; 1xPhospho [S3(100)]	Q5JSH3 1xPhospho [S262(100)]	Unambiguous	0.0343167	0.00293091	2	5.45	0	1023.4	Homo sapiens (Human)	FALSE	0.01549	0.001574	2147.21	1.49
Q5JSH3	IsMasterProtein	NA	H7BY83, Q5JSH3	Q5JSH3	Q5JSH3	Q5JSH3	Q5JSH3	NA	Q5JSH3	TRUE	TRUE	FALSE	Q5JSH3	WDR44	WD repeat-containing protein 44 (Rabphilin-11)	Q5JSH3	reviewed	5	cytosol [GO:0005829]; endosome membrane [GO:0010008]; Golgi apparatus [GO:0005794]; perinuclear region of cytoplasm [GO:0048471]	43	33	45	8	33	0	IsImprovedGroupMaster	High	High	ELSDQATASPIVAR	1	1	14	Q5JSH3	TRUE	1	1xPhospho [T/S]	FALSE	Human	FALSE	Human	3 v 2	-0.0320089	0.3291	NA	3 v 2	-0.0527694	0.673715	0.859252	3 v 2	-0.0847783	0.47114	0.738067	3 v 2	0.0621761	0.63916	0.995958	-4.34016	-4.50389	-4.69771	-4.54876	-4.46744	-4.64478	-4.4186	-4.5037	-2.3622	6.34827	6.24598	6.02459	6.22619	6.27302	6.08578	6.31399	6.26812	7.90857	6.12309	6.14568	6.02459	5.91886	6.02901	5.90689	6.1334	5.93782	7.63735	81.4739	75.8974	65.1	74.8636	77.3332	67.9206	79.5612	77.0711	240.279	69.7	70.8	65.1	60.5	65.3	60	70.2	61.3	199.1	1	1	1	1	1	1	1	1	1	High	High	High	High	High	High	High	High	High	10.6884	10.7499	10.7223	10.775	10.7405	10.7306	10.7326	10.7718	10.2708	10.4633	10.6495	10.7223	10.4676	10.4965	10.5517	10.552	10.4415	9.99944	1650.2	1722	1689.4	1752.2	1710.8	1699.1	1701.5	1748.4	1235.4	1411.8	1606.3	1689.4	1416	1444.6	1501	1501.3	1390.6	1023.6	20	20	20	20	20	20	20	20	20	High	High	High	High	High	High	High	High	High	33	43.483	0	[K].ELSDQATASPIVAR.[T]	IsUniquePeptide	Q5JSH3 [88-101]	1xTMT6plex [N-Term]; 1xPhospho [T/S]		Unambiguous	0.00799963	0.00052565	1	5.45	0	722	Homo sapiens (Human)	FALSE	0.003046	0.0003265	1766.89	3.05
Q5JSH3	IsMasterProtein	NA	H7BY83, Q5JSH3	Q5JSH3	Q5JSH3	Q5JSH3	Q5JSH3; H7BY83	NA	Q5JSH3	TRUE	TRUE	FALSE	Q5JSH3	WDR44	WD repeat-containing protein 44 (Rabphilin-11)	Q5JSH3	reviewed	5	cytosol [GO:0005829]; endosome membrane [GO:0010008]; Golgi apparatus [GO:0005794]; perinuclear region of cytoplasm [GO:0048471]	43	33	45	8	33	0	IsImprovedGroupMaster	High	High	EYVSNDAAQSDDEEKLQSQPTDTDGGR	1	3	27	Q5JSH3; H7BY83	TRUE	1	1xPhospho [S10(100)]	FALSE	Human	FALSE	Human	3 v 2	-0.0320089	0.3291	NA	3 v 2	-0.145689	0.417237	0.752259	3 v 2	-0.177698	0.331428	0.697163	3 v 2	-0.0307433	0.790537	0.995958	-3.4655	-3.57168	-3.93962	-3.62716	-3.33759	-3.53041	-3.50979	-3.5167	-3.11446	7.22292	7.17819	6.78267	7.14779	7.40287	7.20015	7.2228	7.25511	7.1563	6.99774	7.07788	6.78267	6.84046	7.15886	7.02126	7.04221	6.92481	6.88509	149.388	144.827	110.1	141.808	169.233	147.048	149.376	152.759	142.647	127.8	135.1	110.1	114.6	142.9	129.9	131.8	121.5	118.2	3	3	3	3	3	3	3	3	3	High	High	High	High	High	High	High	High	High	10.6884	10.7499	10.7223	10.775	10.7405	10.7306	10.7326	10.7718	10.2708	10.4633	10.6495	10.7223	10.4676	10.4965	10.5517	10.552	10.4415	9.99944	1650.2	1722	1689.4	1752.2	1710.8	1699.1	1701.5	1748.4	1235.4	1411.8	1606.3	1689.4	1416	1444.6	1501	1501.3	1390.6	1023.6	20	20	20	20	20	20	20	20	20	High	High	High	High	High	High	High	High	High	33	43.483	0	[K].EYVSNDAAQSDDEEKLQSQPTDTDGGR.[L]	IsUniquePeptide	Q5JSH3 [394-420]	1xTMT6plex [K15]; 1xTMT6plex [N-Term]; 1xPhospho [S10(100)]	Q5JSH3 1xPhospho [S403(100)]	Unambiguous	4.85143e-07	0.000159528	2	5.45	0	1131.9	Homo sapiens (Human)	FALSE	6.189e-08	0.0001242	3493.56	6.36
Q5JSH3	IsMasterProtein	NA	H7BY83, Q5JSH3	Q5JSH3	Q5JSH3	Q5JSH3	Q5JSH3; H7BY83	NA	Q5JSH3	TRUE	TRUE	TRUE	Q5JSH3	WDR44	WD repeat-containing protein 44 (Rabphilin-11)	Q5JSH3	reviewed	5	cytosol [GO:0005829]; endosome membrane [GO:0010008]; Golgi apparatus [GO:0005794]; perinuclear region of cytoplasm [GO:0048471]	43	33	45	8	33	0	IsImprovedGroupMaster	High	High	LTQTSSTEQLNVLETETEVLNK	1	4	22	Q5JSH3; H7BY83	TRUE	1	1xPhospho [S/T]	FALSE	Human	FALSE	Human	3 v 2	-0.0320089	0.3291	0.912901	3 v 2	-0.20619	0.153499	0.739146	3 v 2	-0.238199	0.126321	0.690939	3 v 2	-0.0912442	0.30707	0.995958	-2.75934	-2.75778	-3.04422	-2.51575	-2.54808	-2.48558	-2.68719	-2.60799	-2.88268	7.92908	7.99209	7.67807	8.2592	8.19237	8.24498	8.0454	8.16382	7.38808	7.7039	7.89178	7.67807	7.95187	7.94837	8.06609	7.86481	7.83352	7.11686	243.72	254.599	204.8	306.384	292.516	303.379	264.184	286.785	167.507	208.5	237.5	204.8	247.6	247	268	233.1	228.1	138.8	4	4	4	4	4	4	4	4	4	High	High	High	High	High	High	High	High	High	10.6884	10.7499	10.7223	10.775	10.7405	10.7306	10.7326	10.7718	10.2708	10.4633	10.6495	10.7223	10.4676	10.4965	10.5517	10.552	10.4415	9.99944	1650.2	1722	1689.4	1752.2	1710.8	1699.1	1701.5	1748.4	1235.4	1411.8	1606.3	1689.4	1416	1444.6	1501	1501.3	1390.6	1023.6	20	20	20	20	20	20	20	20	20	High	High	High	High	High	High	High	High	High	33	43.483	0	[K].LTQTSSTEQLNVLETETEVLNK.[E]	IsUniquePeptide	Q5JSH3 [157-178]	1xTMT6plex [K22]; 1xTMT6plex [N-Term]; 1xPhospho [S/T]		Unambiguous	1.17514e-07	0.000159528	2	5.45	0	2013.4	Homo sapiens (Human)	FALSE	1.276e-08	0.0001242	3015.55	5.39
Q5JSH3	IsMasterProtein	NA	H7BY83, Q5JSH3	Q5JSH3	Q5JSH3	Q5JSH3	Q5JSH3; H7BY83	NA	Q5JSH3	TRUE	TRUE	FALSE	Q5JSH3	WDR44	WD repeat-containing protein 44 (Rabphilin-11)	Q5JSH3	reviewed	5	cytosol [GO:0005829]; endosome membrane [GO:0010008]; Golgi apparatus [GO:0005794]; perinuclear region of cytoplasm [GO:0048471]	43	33	45	8	33	0	IsImprovedGroupMaster	High	High	EYVSNDAAQSDDEEK	1	1	15	Q5JSH3; H7BY83	TRUE	1	1xPhospho [S10(100)]	FALSE	Human	FALSE	Human	3 v 2	-0.0320089	0.3291	NA	3 v 2	-0.327765	0.296318	0.739146	3 v 2	-0.359774	0.2665	0.690939	3 v 2	-0.212819	0.385058	0.995958	-4.98751	-4.91621	-5.65191	-5.02137	-5.03048	-5.25154	-4.93729	-4.7776	NA	5.70091	5.83366	5.07039	5.75359	5.70998	5.47901	5.7953	5.99422	NA	5.47573	5.73335	5.07039	5.44626	5.46597	5.30012	5.61471	5.66391	NA	52.017	57.0303	33.6	53.9513	52.345	44.6012	55.5342	63.7439	NA	44.5	53.2	33.6	43.6	44.2	39.4	49	50.7	NA	1	1	1	1	1	1	1	1	NA	High	High	High	High	High	High	High	High	Not Found	10.6884	10.7499	10.7223	10.775	10.7405	10.7306	10.7326	10.7718	10.2708	10.4633	10.6495	10.7223	10.4676	10.4965	10.5517	10.552	10.4415	9.99944	1650.2	1722	1689.4	1752.2	1710.8	1699.1	1701.5	1748.4	1235.4	1411.8	1606.3	1689.4	1416	1444.6	1501	1501.3	1390.6	1023.6	20	20	20	20	20	20	20	20	20	High	High	High	High	High	High	High	High	High	33	43.483	0	[K].EYVSNDAAQSDDEEK.[L]	IsUniquePeptide	Q5JSH3 [394-408]	1xTMT6plex [K15]; 1xTMT6plex [N-Term]; 1xPhospho [S10(100)]	Q5JSH3 1xPhospho [S403(100)]	Unambiguous	4.6955e-07	0.000159528	2	5.45	0	358.2	Homo sapiens (Human)	FALSE	5.966e-08	0.0001242	2237.99	5.3
Q9Y484	IsMasterProtein	NA	A0A0U1RQG6, A0A0U1RQJ7, A0A0U1RQM7, A0A0U1RQR1, A0A0U1RQS7, A0A0U1RR06, A0A0U1RR42, A0A0U1RRJ2, A0A0U1RRJ9, C9J0A8, C9J471, C9J5L0, C9J7Q8, C9JBX7, C9JE01, C9JUS5, C9JVT3, C9JYH8, G8JLI5, H0Y329, H7C5B4, Q9Y484	A0A0U1RR06, Q9Y484	Q9Y484	NA	NA	NA	NA	NA	FALSE	TRUE	Q9Y484	WDR45	WD repeat domain phosphoinositide-interacting protein 4 (WIPI-4) (WD repeat-containing protein 45)	Q9Y484	reviewed	5	cytosol [GO:0005829]; extrinsic component of membrane [GO:0019898]; phagophore assembly site [GO:0000407]; phagophore assembly site membrane [GO:0034045]; phosphatidylinositol phosphate binding [GO:1901981]; phosphatidylinositol-3,5-bisphosphate binding [GO:0080025]; phosphatidylinositol-3-phosphate binding [GO:0032266]; protein kinase binding [GO:0019901]; autophagosome assembly [GO:0000045]; autophagy [GO:0006914]; autophagy of mitochondrion [GO:0000422]; autophagy of nucleus [GO:0044804]; cellular response to starvation [GO:0009267]; positive regulation of autophagosome assembly [GO:2000786]; protein lipidation [GO:0006497]; protein localization to phagophore assembly site [GO:0034497]	17	6	7	0	6	0	IsImprovedGroupMaster	High	NA	NA	NA	NA	NA	NA	NA	NA	NA	FALSE	Human	NA	NA	3 v 2	0.00992127	0.891955	0.989711	0 v 0	NA	NA	NA	0 v 0	NA	NA	NA	0 v 0	NA	NA	NA	NA	NA	NA	NA	NA	NA	NA	NA	NA	NA	NA	NA	NA	NA	NA	NA	NA	NA	NA	NA	NA	NA	NA	NA	NA	NA	NA	NA	NA	NA	NA	NA	NA	NA	NA	NA	NA	NA	NA	NA	NA	NA	NA	NA	NA	NA	NA	NA	NA	NA	NA	NA	NA	NA	NA	NA	NA	NA	NA	NA	NA	NA	NA	8.15279	8.06555	8.05474	7.96982	8.01123	7.96694	8.13597	8.02625	7.7879	7.92778	7.96521	8.05474	7.66249	7.76752	7.7879	7.95536	7.69558	7.51649	284.6	267.9	265.9	250.7	258	250.2	281.3	260.7	221	243.5	249.9	265.9	202.6	217.9	221	248.2	207.3	183.1	2	2	2	2	2	2	2	2	2	High	High	High	High	High	High	High	High	High	6	17.2222	0	NA	NA	NA	NA	NA	NA	NA	NA	NA	7.14	0	0	Homo sapiens (Human)	NA	NA	NA	NA	NA
Q5MNZ6	IsMasterProtein	NA	I3L1D0, I3L3A5, I3L4L8, I3L4S6, Q5MNZ6	Q5MNZ6	Q5MNZ6	NA	NA	NA	NA	NA	FALSE	TRUE	Q5MNZ6	WDR45B	WD repeat domain phosphoinositide-interacting protein 3 (WIPI-3) (WD repeat-containing protein 45-like) (WDR45-like protein) (WD repeat-containing protein 45B) (WIPI49-like protein)	Q5MNZ6	reviewed	5	cytosol [GO:0005829]; extrinsic component of membrane [GO:0019898]; lysosome [GO:0005764]; phagophore assembly site [GO:0000407]; phagophore assembly site membrane [GO:0034045]; phosphatidylinositol-3,5-bisphosphate binding [GO:0080025]; phosphatidylinositol-3-phosphate binding [GO:0032266]; TSC1-TSC2 complex binding [GO:0062078]; autophagosome assembly [GO:0000045]; autophagy of mitochondrion [GO:0000422]; autophagy of nucleus [GO:0044804]; cellular response to starvation [GO:0009267]; protein lipidation [GO:0006497]; protein localization to phagophore assembly site [GO:0034497]	8	3	3	0	3	0	IsImprovedGroupMaster	High	NA	NA	NA	NA	NA	NA	NA	NA	NA	FALSE	Human	NA	NA	3 v 2	0.0759078	0.574029	0.936115	0 v 0	NA	NA	NA	0 v 0	NA	NA	NA	0 v 0	NA	NA	NA	NA	NA	NA	NA	NA	NA	NA	NA	NA	NA	NA	NA	NA	NA	NA	NA	NA	NA	NA	NA	NA	NA	NA	NA	NA	NA	NA	NA	NA	NA	NA	NA	NA	NA	NA	NA	NA	NA	NA	NA	NA	NA	NA	NA	NA	NA	NA	NA	NA	NA	NA	NA	NA	NA	NA	NA	NA	NA	NA	NA	NA	NA	NA	7.04767	7.02459	7.14568	6.66534	6.74012	6.73471	6.89966	7.09381	6.48704	6.82273	6.92362	7.14568	6.35755	6.49506	6.55612	6.71836	6.76288	6.21529	132.3	130.2	141.6	101.5	106.9	106.5	119.4	136.6	89.7	113.2	121.4	141.6	82	90.2	94.1	105.3	108.6	74.3	2	2	2	2	2	2	2	2	2	High	High	High	High	High	High	High	High	High	3	7.55814	0.001	NA	NA	NA	NA	NA	NA	NA	NA	NA	7.59	0	0	Homo sapiens (Human)	NA	NA	NA	NA	NA
A0A0G2JJL1	IsMasterProteinCandidate	NA	A0A0G2JJL1, A0A140T9L0	A0A0G2JJL1, A0A140T9L0	A0A140T9L0	NA	NA	NA	NA	NA	FALSE	TRUE	A0A0G2JJL1	WDR46	WD repeat-containing protein 46	A0A0G2JJL1	unreviewed	1	NA	24	5	9	0	1	0	IsImprovedGroupMaster	High	NA	NA	NA	NA	NA	NA	NA	NA	NA	FALSE	Human	NA	NA	3 v 2	0.229636	0.325898	0.91128	0 v 0	NA	NA	NA	0 v 0	NA	NA	NA	0 v 0	NA	NA	NA	NA	NA	NA	NA	NA	NA	NA	NA	NA	NA	NA	NA	NA	NA	NA	NA	NA	NA	NA	NA	NA	NA	NA	NA	NA	NA	NA	NA	NA	NA	NA	NA	NA	NA	NA	NA	NA	NA	NA	NA	NA	NA	NA	NA	NA	NA	NA	NA	NA	NA	NA	NA	NA	NA	NA	NA	NA	NA	NA	NA	NA	NA	NA	7.24222	7.32823	7.43129	6.91528	6.89482	6.91169	7.24508	6.96347	7.6532	7.01792	7.22786	7.43129	6.60733	6.64962	6.73335	7.06501	6.63372	7.38198	151.4	160.7	172.6	120.7	119	120.4	151.7	124.8	201.3	129.6	149.9	172.6	97.5	100.4	106.4	133.9	99.3	166.8	1	1	1	1	1	1	1	1	1	High	High	High	High	High	High	High	High	High	5	24.2236	0	NA	NA	NA	NA	NA	NA	NA	NA	NA	8.88	0	0	Homo sapiens (Human)	NA	NA	NA	NA	NA
O15213	IsMasterProtein	NA	O15213	O15213	O15213	NA	NA	NA	NA	NA	FALSE	TRUE	O15213	WDR46	WD repeat-containing protein 46 (WD repeat-containing protein BING4)	O15213	reviewed	5	nucleolus [GO:0005730]; nucleoplasm [GO:0005654]; small-subunit processome [GO:0032040]; RNA binding [GO:0003723]; maturation of SSU-rRNA from tricistronic rRNA transcript (SSU-rRNA, 5.8S rRNA, LSU-rRNA) [GO:0000462]; ribosomal small subunit biogenesis [GO:0042274]	23	12	16	8	8	3	IsImprovedGroupMaster	High	NA	NA	NA	NA	NA	NA	NA	NA	NA	FALSE	Human	NA	NA	3 v 2	0.116116	0.248561	0.899517	0 v 0	NA	NA	NA	0 v 0	NA	NA	NA	0 v 0	NA	NA	NA	NA	NA	NA	NA	NA	NA	NA	NA	NA	NA	NA	NA	NA	NA	NA	NA	NA	NA	NA	NA	NA	NA	NA	NA	NA	NA	NA	NA	NA	NA	NA	NA	NA	NA	NA	NA	NA	NA	NA	NA	NA	NA	NA	NA	NA	NA	NA	NA	NA	NA	NA	NA	NA	NA	NA	NA	NA	NA	NA	NA	NA	NA	NA	9.87421	9.69836	9.94295	9.25927	9.44025	9.51175	9.74382	9.70096	9.81009	9.64908	9.59805	9.94295	8.95216	9.19623	9.33271	9.5632	9.37069	9.53877	938.5	830.8	984.3	612.8	694.7	730	857.4	832.3	897.7	802.9	775	984.3	495.3	586.6	644.8	756.5	662	743.8	10	10	10	10	10	10	10	10	10	High	High	High	High	High	High	High	High	High	12	22.7869	0	NA	NA	NA	NA	NA	NA	NA	NA	NA	9.67	0	0	Homo sapiens (Human)	NA	NA	NA	NA	NA
O94967	IsMasterProtein	NA	E9PKZ6, E9PR96, O94967	O94967	O94967	NA	NA	NA	NA	NA	FALSE	TRUE	O94967	WDR47	WD repeat-containing protein 47 (Neuronal enriched MAP-interacting protein) (Nemitin)	O94967	reviewed	5	cytoplasm [GO:0005737]; dendrite [GO:0030425]; growth cone [GO:0030426]; microtubule [GO:0005874]; neuronal cell body [GO:0043025]; adult locomotory behavior [GO:0008344]; anterior commissure morphogenesis [GO:0021960]; autophagy [GO:0006914]; cerebral cortex radial glia-guided migration [GO:0021801]; corpus callosum development [GO:0022038]; detection of hot stimulus involved in thermoception [GO:0120168]; microtubule cytoskeleton organization [GO:0000226]; motor behavior [GO:0061744]; negative regulation of microtubule depolymerization [GO:0007026]; neural precursor cell proliferation [GO:0061351]; neuronal stem cell population maintenance [GO:0097150]	4	4	4	2	4	0	IsImprovedGroupMaster	High	NA	NA	NA	NA	NA	NA	NA	NA	NA	FALSE	Human	NA	NA	3 v 2	-0.0732094	0.344215	0.916611	0 v 0	NA	NA	NA	0 v 0	NA	NA	NA	0 v 0	NA	NA	NA	NA	NA	NA	NA	NA	NA	NA	NA	NA	NA	NA	NA	NA	NA	NA	NA	NA	NA	NA	NA	NA	NA	NA	NA	NA	NA	NA	NA	NA	NA	NA	NA	NA	NA	NA	NA	NA	NA	NA	NA	NA	NA	NA	NA	NA	NA	NA	NA	NA	NA	NA	NA	NA	NA	NA	NA	NA	NA	NA	NA	NA	NA	NA	7.73268	7.57743	7.74349	7.45533	7.66888	7.54998	7.72042	7.79507	6.89482	7.50779	7.47735	7.74349	7.14873	7.42543	7.37156	7.53993	7.46516	6.62352	212.7	191	214.3	175.5	203.5	187.4	210.9	222.1	119	182	178.2	214.3	141.9	171.9	165.6	186.1	176.7	98.6	3	3	3	3	3	3	3	3	3	High	High	High	High	High	High	High	High	High	4	4.35256	0	NA	NA	NA	NA	NA	NA	NA	NA	NA	5.94	0	0	Homo sapiens (Human)	NA	NA	NA	NA	NA
Q8TAF3	IsMasterProtein	NA	C9JC24, F8W6P2, F8W7Q3, F8W7Y5, F8W9K4, Q8TAF3	Q8TAF3	Q8TAF3	Q8TAF3	Q8TAF3	NA	Q8TAF3	TRUE	TRUE	TRUE	Q8TAF3	WDR48	WD repeat-containing protein 48 (USP1-associated factor 1) (WD repeat endosomal protein) (p80)	Q8TAF3	reviewed	5	cytosol [GO:0005829]; intracellular membrane-bounded organelle [GO:0043231]; late endosome [GO:0005770]; lysosome [GO:0005764]; nucleoplasm [GO:0005654]; nucleus [GO:0005634]; deubiquitinase activator activity [GO:0035800]; DNA binding [GO:0003677]; double-stranded DNA binding [GO:0003690]; single-stranded DNA binding [GO:0003697]; ubiquitin binding [GO:0043130]; DNA damage response [GO:0006974]; double-strand break repair via homologous recombination [GO:0000724]; embryonic organ development [GO:0048568]; homeostasis of number of cells [GO:0048872]; multicellular organism growth [GO:0035264]; positive regulation of double-strand break repair via homologous recombination [GO:1905168]; positive regulation of epithelial cell proliferation [GO:0050679]; regulation of protein monoubiquitination [GO:1902525]; seminiferous tubule development [GO:0072520]; single fertilization [GO:0007338]; skeletal system morphogenesis [GO:0048705]; skin development [GO:0043588]; spermatogenesis [GO:0007283]	23	14	17	8	14	0	IsImprovedGroupMaster	High	Medium	ASGDYDNDCTNPITPLCTQPDQVIK	1	1	25	Q8TAF3	TRUE	1	1xPhospho [T/S/Y]	FALSE	Human	FALSE	Human	3 v 2	-0.00508333	0.891573	0.989711	3 v 2	-0.214757	0.414752	0.75206	3 v 2	-0.21984	0.444372	0.727856	3 v 2	-0.0728858	0.708997	0.995958	-4.49757	-4.61993	-5.15289	-4.58729	-4.77441	-4.34518	-4.64189	-4.4422	-5.46206	4.51058	4.46487	3.82782	4.48525	4.41393	4.79947	4.37437	4.60083	2.99368	4.2854	4.36457	3.82782	4.17792	4.16993	4.62059	4.19377	4.27053	2.72247	22.794	22.0832	14.2	22.3972	21.317	27.8475	20.7403	24.2654	7.96505	19.5	20.6	14.2	18.1	18	24.6	18.3	19.3	6.6	1	1	1	1	1	1	1	1	1	High	High	High	High	High	High	High	High	High	9.00815	9.08481	8.98071	9.07253	9.18834	9.14466	9.01625	9.04303	8.45574	8.783	8.98442	8.98071	8.7652	8.94427	8.96578	8.83542	8.71253	8.18488	514.9	543	505.2	538.4	583.4	566	517.8	527.5	351.1	440.5	506.5	505.2	435.1	492.6	500	456.8	419.5	291	7	7	7	7	7	7	7	7	7	High	High	High	High	High	High	High	High	High	14	22.5997	0	[R].ASGDYDNDCTNPITPLCTQPDQVIK.[G]	IsUniquePeptide	Q8TAF3 [334-358]	2xCarbamidomethyl [C9; C17]; 1xTMT6plex [K25]; 1xTMT6plex [N-Term]; 1xPhospho [T/S/Y]		Unambiguous	0.151921	0.0141036	1	7.03	0	159.2	Homo sapiens (Human)	FALSE	0.08555	0.008247	3360.55	3.78
P61964	IsMasterProtein	NA	P61964, V9GYQ5, V9GZ59	P61964	P61964	NA	NA	NA	NA	NA	FALSE	TRUE	P61964	WDR5	WD repeat-containing protein 5 (BMP2-induced 3-kb gene protein)	P61964	reviewed	5	ATAC complex [GO:0140672]; histone acetyltransferase complex [GO:0000123]; histone methyltransferase complex [GO:0035097]; mitotic spindle [GO:0072686]; MLL1 complex [GO:0071339]; MLL1/2 complex [GO:0044665]; MLL3/4 complex [GO:0044666]; NSL complex [GO:0044545]; nucleoplasm [GO:0005654]; nucleus [GO:0005634]; Set1C/COMPASS complex [GO:0048188]; histone binding [GO:0042393]; histone H3K4 methyltransferase activity [GO:0042800]; methylated histone binding [GO:0035064]; gluconeogenesis [GO:0006094]; histone H3 acetylation [GO:0043966]; histone H3-K14 acetylation [GO:0044154]; histone H3-K4 methylation [GO:0051568]; histone H4-K16 acetylation [GO:0043984]; histone H4-K5 acetylation [GO:0043981]; histone H4-K8 acetylation [GO:0043982]; neuron projection development [GO:0031175]; positive regulation of DNA-templated transcription [GO:0045893]; positive regulation of gluconeogenesis [GO:0045722]; positive regulation of histone H3-K4 methylation [GO:0051571]; regulation of cell cycle [GO:0051726]; regulation of cell division [GO:0051302]; regulation of DNA-templated transcription [GO:0006355]; regulation of dosage compensation by inactivation of X chromosome [GO:1900095]; regulation of embryonic development [GO:0045995]; regulation of histone deacetylation [GO:0031063]; regulation of transcription by RNA polymerase II [GO:0006357]; regulation of tubulin deacetylation [GO:0090043]; skeletal system development [GO:0001501]; transcription initiation-coupled chromatin remodeling [GO:0045815]	36	10	17	6	10	0	IsImprovedGroupMaster	High	NA	NA	NA	NA	NA	NA	NA	NA	NA	FALSE	Human	NA	NA	3 v 2	0.0282026	0.471544	0.926898	0 v 0	NA	NA	NA	0 v 0	NA	NA	NA	0 v 0	NA	NA	NA	NA	NA	NA	NA	NA	NA	NA	NA	NA	NA	NA	NA	NA	NA	NA	NA	NA	NA	NA	NA	NA	NA	NA	NA	NA	NA	NA	NA	NA	NA	NA	NA	NA	NA	NA	NA	NA	NA	NA	NA	NA	NA	NA	NA	NA	NA	NA	NA	NA	NA	NA	NA	NA	NA	NA	NA	NA	NA	NA	NA	NA	NA	NA	9.85674	9.77479	9.8157	9.6632	9.65982	9.7046	9.81154	9.76354	9.42668	9.63172	9.67455	9.8157	9.35579	9.41574	9.52572	9.631	9.43338	9.15558	927.2	876	901.2	810.8	808.9	834.4	898.6	869.2	688.2	793.3	817.2	901.2	655.2	683	737.1	792.9	691.4	570.3	8	8	8	8	8	8	8	8	8	High	High	High	High	High	High	High	High	High	10	35.6287	0	NA	NA	NA	NA	NA	NA	NA	NA	NA	8.27	0	0	Homo sapiens (Human)	NA	NA	NA	NA	NA
Q7Z5U6	IsMasterProtein	NA	C9JDR5, C9JQN1, Q7Z5U6	C9JDR5, C9JQN1, Q7Z5U6	Q7Z5U6	NA	NA	NA	NA	NA	FALSE	TRUE	Q7Z5U6	WDR53	WD repeat-containing protein 53	Q7Z5U6	reviewed	2	NA	5	1	1	0	1	0	IsImprovedGroupMaster	High	NA	NA	NA	NA	NA	NA	NA	NA	NA	FALSE	Human	NA	NA	3 v 2	0.0275498	0.850363	0.988248	0 v 0	NA	NA	NA	0 v 0	NA	NA	NA	0 v 0	NA	NA	NA	NA	NA	NA	NA	NA	NA	NA	NA	NA	NA	NA	NA	NA	NA	NA	NA	NA	NA	NA	NA	NA	NA	NA	NA	NA	NA	NA	NA	NA	NA	NA	NA	NA	NA	NA	NA	NA	NA	NA	NA	NA	NA	NA	NA	NA	NA	NA	NA	NA	NA	NA	NA	NA	NA	NA	NA	NA	NA	NA	NA	NA	NA	NA	4.86295	4.97269	4.71149	4.98185	4.80735	4.66107	4.71699	4.926	5.05311	4.63807	4.87283	4.71149	4.67243	4.56682	4.47897	4.53605	4.59694	4.78136	29.1	31.4	26.2	31.6	28	25.3	26.3	30.4	33.2	24.9	29.3	26.2	25.5	23.7	22.3	23.2	24.2	27.5	1	1	1	1	1	1	1	1	1	High	High	High	High	High	High	High	High	High	1	5.30726	0.001	NA	NA	NA	NA	NA	NA	NA	NA	NA	6.52	0	0	Homo sapiens (Human)	NA	NA	NA	NA	NA
Q9H977	IsMasterProtein	NA	Q9H977	Q9H977	Q9H977	NA	NA	NA	NA	NA	FALSE	TRUE	Q9H977	WDR54	WD repeat-containing protein 54	Q9H977	reviewed	5	axoneme [GO:0005930]; vesicle [GO:0031982]; protein homodimerization activity [GO:0042803]; cilium assembly [GO:0060271]; negative regulation of receptor internalization [GO:0002091]; regulation of epidermal growth factor receptor signaling pathway [GO:0042058]; regulation of MAPK cascade [GO:0043408]	15	4	6	4	4	0	IsImprovedGroupMaster	High	NA	NA	NA	NA	NA	NA	NA	NA	NA	FALSE	Human	NA	NA	3 v 2	-0.159616	0.0952077	0.884963	0 v 0	NA	NA	NA	0 v 0	NA	NA	NA	0 v 0	NA	NA	NA	NA	NA	NA	NA	NA	NA	NA	NA	NA	NA	NA	NA	NA	NA	NA	NA	NA	NA	NA	NA	NA	NA	NA	NA	NA	NA	NA	NA	NA	NA	NA	NA	NA	NA	NA	NA	NA	NA	NA	NA	NA	NA	NA	NA	NA	NA	NA	NA	NA	NA	NA	NA	NA	NA	NA	NA	NA	NA	NA	NA	NA	NA	NA	8.73166	8.78921	8.60214	9.19967	9.14644	9.23769	8.83099	8.90358	7.83162	8.50661	8.68895	8.60214	8.89239	8.90238	9.0588	8.65033	8.57327	7.56071	425.1	442.4	388.6	588	566.7	603.7	455.4	478.9	227.8	363.7	412.7	388.6	475.2	478.5	533.3	401.8	380.9	188.8	3	3	3	3	3	3	3	3	3	High	High	High	High	High	High	High	High	High	4	14.9701	0	NA	NA	NA	NA	NA	NA	NA	NA	NA	6.2	0	0	Homo sapiens (Human)	NA	NA	NA	NA	NA
Q9H6Y2	IsMasterProtein	NA	D6RGJ8, G3V1J0, Q9H6Y2	Q9H6Y2	Q9H6Y2	Q9H6Y2	Q9H6Y2; D6RGJ8	NA	Q9H6Y2	TRUE	TRUE	FALSE	Q9H6Y2	WDR55	WD repeat-containing protein 55	Q9H6Y2	reviewed	3	cytoplasm [GO:0005737]; nucleolus [GO:0005730]; nucleoplasm [GO:0005654]; rRNA processing [GO:0006364]	20	5	5	1	5	0	IsImprovedGroupMaster	High	High	TCEERPAEDGSDEEDPDSMEAPTR	1	1	24	Q9H6Y2; D6RGJ8	TRUE	1	2xPhospho [S11(100); S18(99.9)]	FALSE	Human	FALSE	Human	3 v 2	0.0703176	0.162312	NA	3 v 2	0.139269	0.282289	0.739146	3 v 2	0.209586	0.0571984	0.690939	3 v 2	0.356541	0.0058995	0.995958	-1.34751	-1.37877	-1.40126	-1.25469	-1.37639	-1.65608	-1.58451	-1.44572	-2.18305	5.78589	5.75565	5.68089	5.91021	5.66691	5.41538	5.48802	5.57443	6.78849	5.56071	5.65535	5.68089	5.60288	5.42291	5.23649	5.30743	5.24413	6.51728	55.1731	54.0287	51.3	60.1384	50.8054	42.6768	44.8807	47.6508	110.545	47.2	50.4	51.3	48.6	42.9	37.7	39.6	37.9	91.6	1	1	1	1	1	1	1	1	1	High	High	High	High	High	High	High	High	High	7.1334	7.13443	7.08215	7.16491	7.0433	7.07146	7.07253	7.02015	8.97154	6.90809	7.03452	7.08215	6.85798	6.79961	6.89239	6.89239	6.6893	8.70044	140.4	140.5	135.5	143.5	131.9	134.5	134.6	129.8	502	120.1	131.1	135.5	116	111.4	118.8	118.8	103.2	416	3	3	3	3	3	3	3	3	3	High	High	High	High	High	High	High	High	High	5	19.5822	0	[R].TCEERPAEDGSDEEDPDSMEAPTR.[I]	IsUniquePeptide	Q9H6Y2 [4-27]	1xCarbamidomethyl [C2]; 1xTMT6plex [N-Term]; 2xPhospho [S11(100); S18(99.9)]	Q9H6Y2 2xPhospho [S14(100); S21(99.9)]	Unambiguous	0.0101521	0.000697801	2	4.92	0	447.2	Homo sapiens (Human)	FALSE	0.003976	0.0005268	3112.16	3.51
Q9H6Y2	IsMasterProtein	NA	D6RGJ8, G3V1J0, Q9H6Y2	Q9H6Y2	Q9H6Y2	Q9H6Y2	Q9H6Y2; D6RGJ8	NA	Q9H6Y2	TRUE	TRUE	TRUE	Q9H6Y2	WDR55	WD repeat-containing protein 55	Q9H6Y2	reviewed	3	cytoplasm [GO:0005737]; nucleolus [GO:0005730]; nucleoplasm [GO:0005654]; rRNA processing [GO:0006364]	20	5	5	1	5	0	IsImprovedGroupMaster	High	High	TCEERPAEDGSDEEDPDSMEAPTR	1	6	24	Q9H6Y2; D6RGJ8	TRUE	1	1xPhospho [S11(100)]	FALSE	Human	FALSE	Human	3 v 2	0.0703176	0.162312	0.897459	3 v 2	-0.272995	0.0677152	0.739146	3 v 2	-0.202677	0.17884	0.690939	3 v 2	-0.0557229	0.590565	0.995958	1.54464	1.52735	1.28897	1.4329	1.5022	1.5362	1.69565	1.75765	0.450436	8.67804	8.66178	8.37112	8.59781	8.5455	8.60767	8.76818	8.7778	9.42198	8.45286	8.56148	8.37112	8.29048	8.3015	8.42878	8.58759	8.4475	9.15076	409.59	405.001	331.1	387.435	373.639	390.091	436	438.915	685.96	350.4	377.8	331.1	313.1	315.5	344.6	384.7	349.1	568.4	5	5	5	5	5	5	5	5	5	High	High	High	High	High	High	High	High	High	7.1334	7.13443	7.08215	7.16491	7.0433	7.07146	7.07253	7.02015	8.97154	6.90809	7.03452	7.08215	6.85798	6.79961	6.89239	6.89239	6.6893	8.70044	140.4	140.5	135.5	143.5	131.9	134.5	134.6	129.8	502	120.1	131.1	135.5	116	111.4	118.8	118.8	103.2	416	3	3	3	3	3	3	3	3	3	High	High	High	High	High	High	High	High	High	5	19.5822	0	[R].TCEERPAEDGSDEEDPDSMEAPTR.[I]	IsUniquePeptide	Q9H6Y2 [4-27]	1xCarbamidomethyl [C2]; 1xTMT6plex [N-Term]; 1xPhospho [S11(100)]	Q9H6Y2 1xPhospho [S14(100)]	Unambiguous	8.31177e-08	0.000159528	2	4.92	0	3334.7	Homo sapiens (Human)	FALSE	8.696e-09	0.0001242	3032.2	4.16
Q9H6Y2	IsMasterProtein	NA	D6RGJ8, G3V1J0, Q9H6Y2	Q9H6Y2	Q9H6Y2	Q9H6Y2	Q9H6Y2; D6RGJ8	NA	Q9H6Y2	TRUE	TRUE	FALSE	Q9H6Y2	WDR55	WD repeat-containing protein 55	Q9H6Y2	reviewed	3	cytoplasm [GO:0005737]; nucleolus [GO:0005730]; nucleoplasm [GO:0005654]; rRNA processing [GO:0006364]	20	5	5	1	5	0	IsImprovedGroupMaster	High	High	TCEERPAEDGSDEEDPDSMEAPTR	1	5	24	Q9H6Y2; D6RGJ8	TRUE	1	1xPhospho [S11(100)]	FALSE	Human	FALSE	Human	3 v 2	0.0703176	0.162312	NA	3 v 2	-0.326831	0.0468064	0.739146	3 v 2	-0.256513	0.0936559	0.690939	3 v 2	-0.109559	0.490429	0.995958	0.632489	0.547076	0.378921	0.504366	0.527134	0.563574	0.854238	0.838414	-0.779081	7.76589	7.6815	7.46107	7.66927	7.57043	7.63504	7.92677	7.85856	8.19246	7.54071	7.5812	7.46107	7.36194	7.32643	7.45615	7.74618	7.52826	7.92125	217.653	205.288	176.2	203.555	190.076	198.781	243.33	232.093	292.535	186.2	191.5	176.2	164.5	160.5	175.6	214.7	184.6	242.4	3	3	3	3	3	3	3	3	3	High	High	High	High	High	High	High	High	High	7.1334	7.13443	7.08215	7.16491	7.0433	7.07146	7.07253	7.02015	8.97154	6.90809	7.03452	7.08215	6.85798	6.79961	6.89239	6.89239	6.6893	8.70044	140.4	140.5	135.5	143.5	131.9	134.5	134.6	129.8	502	120.1	131.1	135.5	116	111.4	118.8	118.8	103.2	416	3	3	3	3	3	3	3	3	3	High	High	High	High	High	High	High	High	High	5	19.5822	0	[R].TCEERPAEDGSDEEDPDSMEAPTR.[I]	IsUniquePeptide	Q9H6Y2 [4-27]	1xCarbamidomethyl [C2]; 1xOxidation [M19]; 1xTMT6plex [N-Term]; 1xPhospho [S11(100)]	Q9H6Y2 1xPhospho [S14(100)]	Unambiguous	0.000487439	0.000159528	2	4.92	0	1696.2	Homo sapiens (Human)	FALSE	0.0001346	0.0001242	3048.19	3.43
Q9H6Y2	IsMasterProtein	NA	D6RGJ8, G3V1J0, Q9H6Y2	Q9H6Y2	Q9H6Y2	Q9H6Y2	G3V1J0; Q9H6Y2	NA	Q9H6Y2	TRUE	TRUE	FALSE	Q9H6Y2	WDR55	WD repeat-containing protein 55	Q9H6Y2	reviewed	3	cytoplasm [GO:0005737]; nucleolus [GO:0005730]; nucleoplasm [GO:0005654]; rRNA processing [GO:0006364]	20	5	5	1	5	0	IsImprovedGroupMaster	High	High	EEGEDSMAQEEKEETGDDSD	1	2	20	G3V1J0; Q9H6Y2	TRUE	1	1xPhospho [S19(100)]	FALSE	Human	FALSE	Human	3 v 2	0.0703176	0.162312	NA	3 v 2	-0.488629	0.0176671	0.739146	3 v 2	-0.418311	0.0313442	0.690939	3 v 2	-0.271357	0.0369396	0.995958	0.232354	0.293203	0.047134	0.346994	0.188253	0.237739	0.614268	0.744784	-1.9441	7.36575	7.42763	7.12928	7.5119	7.23155	7.3092	7.6868	7.76493	7.02744	7.14057	7.32733	7.12928	7.20457	6.98755	7.13031	7.50621	7.43463	6.75622	164.935	172.163	140	182.519	150.285	158.595	206.043	217.509	130.458	141.1	160.6	140	147.5	126.9	140.1	181.8	173	108.1	2	2	2	2	2	2	2	2	2	High	High	High	High	High	High	High	High	High	7.1334	7.13443	7.08215	7.16491	7.0433	7.07146	7.07253	7.02015	8.97154	6.90809	7.03452	7.08215	6.85798	6.79961	6.89239	6.89239	6.6893	8.70044	140.4	140.5	135.5	143.5	131.9	134.5	134.6	129.8	502	120.1	131.1	135.5	116	111.4	118.8	118.8	103.2	416	3	3	3	3	3	3	3	3	3	High	High	High	High	High	High	High	High	High	5	19.5822	0	[R].EEGEDSMAQEEKEETGDDSD.[-]	IsUniquePeptide	Q9H6Y2 [364-383]	1xOxidation [M7]; 1xTMT6plex [K12]; 1xTMT6plex [N-Term]; 1xPhospho [S19(100)]	Q9H6Y2 1xPhospho [S382(100)]	Unambiguous	1.20784e-05	0.000159528	2	4.92	0	1319.1	Homo sapiens (Human)	FALSE	2.208e-06	0.0001242	2784.1	4.41
Q9H6Y2	IsMasterProtein	NA	D6RGJ8, G3V1J0, Q9H6Y2	Q9H6Y2	Q9H6Y2	Q9H6Y2	G3V1J0; Q9H6Y2	NA	Q9H6Y2	TRUE	TRUE	FALSE	Q9H6Y2	WDR55	WD repeat-containing protein 55	Q9H6Y2	reviewed	3	cytoplasm [GO:0005737]; nucleolus [GO:0005730]; nucleoplasm [GO:0005654]; rRNA processing [GO:0006364]	20	5	5	1	5	0	IsImprovedGroupMaster	High	High	EEGEDSMAQEEKEETGDDSD	1	2	20	G3V1J0; Q9H6Y2	TRUE	1	1xPhospho [S19(100)]	FALSE	Human	FALSE	Human	3 v 2	0.0703176	0.162312	NA	3 v 2	-0.523144	0.0701019	0.739146	3 v 2	-0.452826	0.109933	0.690939	3 v 2	-0.305872	0.138344	0.995958	-0.211948	-0.194921	-0.676157	-0.0246876	-0.108599	-0.260306	0.0575942	0.266677	-4.18936	6.92145	6.93951	6.40599	7.14022	6.9347	6.81116	7.13013	7.28682	4.78218	6.69627	6.8392	6.40599	6.83289	6.6907	6.63227	6.94953	6.95652	4.51096	121.217	122.744	84.8	141.065	122.336	112.295	140.082	156.154	27.5156	103.7	114.5	84.8	114	103.3	99.2	123.6	124.2	22.8	2	2	2	2	2	2	2	2	2	High	High	High	High	High	High	High	High	High	7.1334	7.13443	7.08215	7.16491	7.0433	7.07146	7.07253	7.02015	8.97154	6.90809	7.03452	7.08215	6.85798	6.79961	6.89239	6.89239	6.6893	8.70044	140.4	140.5	135.5	143.5	131.9	134.5	134.6	129.8	502	120.1	131.1	135.5	116	111.4	118.8	118.8	103.2	416	3	3	3	3	3	3	3	3	3	High	High	High	High	High	High	High	High	High	5	19.5822	0	[R].EEGEDSMAQEEKEETGDDSD.[-]	IsUniquePeptide	Q9H6Y2 [364-383]	1xTMT6plex [K12]; 1xTMT6plex [N-Term]; 1xPhospho [S19(100)]	Q9H6Y2 1xPhospho [S382(100)]	Unambiguous	3.65356e-06	0.000159528	2	4.92	0	890.1	Homo sapiens (Human)	FALSE	5.844e-07	0.0001242	2768.1	3.95
Q6PJI9	IsMasterProtein	NA	B7Z7V6, H3BMH3, H3BNY4, Q6PJI9	Q6PJI9	Q6PJI9	NA	NA	NA	NA	NA	FALSE	TRUE	Q6PJI9	WDR59	GATOR complex protein WDR59 (WD repeat-containing protein 59)	Q6PJI9	reviewed	5	cytosol [GO:0005829]; GATOR2 complex [GO:0061700]; intracellular membrane-bounded organelle [GO:0043231]; lysosomal membrane [GO:0005765]; Seh1-associated complex [GO:0035859]; vacuolar membrane [GO:0005774]; signaling adaptor activity [GO:0035591]; cellular response to amino acid starvation [GO:0034198]; negative regulation of TORC1 signaling [GO:1904262]; positive regulation of TOR signaling [GO:0032008]; positive regulation of TORC1 signaling [GO:1904263]	7	7	8	1	7	0	IsImprovedGroupMaster	High	NA	NA	NA	NA	NA	NA	NA	NA	NA	FALSE	Human	NA	NA	3 v 2	0.112587	0.094189	0.884963	0 v 0	NA	NA	NA	0 v 0	NA	NA	NA	0 v 0	NA	NA	NA	NA	NA	NA	NA	NA	NA	NA	NA	NA	NA	NA	NA	NA	NA	NA	NA	NA	NA	NA	NA	NA	NA	NA	NA	NA	NA	NA	NA	NA	NA	NA	NA	NA	NA	NA	NA	NA	NA	NA	NA	NA	NA	NA	NA	NA	NA	NA	NA	NA	NA	NA	NA	NA	NA	NA	NA	NA	NA	NA	NA	NA	NA	NA	7.13648	7.14364	7.15583	7.22207	7.27798	7.05094	7.01235	7.05311	5.76818	6.91169	7.0433	7.15583	6.91409	7.03452	6.8716	6.83162	6.72247	5.49506	140.7	141.4	142.6	149.3	155.2	132.6	129.1	132.8	54.5	120.4	131.9	142.6	120.6	131.1	117.1	113.9	105.6	45.1	2	2	2	2	2	2	2	2	2	High	High	High	High	High	High	High	High	High	7	6.77618	0	NA	NA	NA	NA	NA	NA	NA	NA	NA	7.91	0	0	Homo sapiens (Human)	NA	NA	NA	NA	NA
A0A087X295	IsMasterProtein	NA	A0A087X295, C9JFP6, C9K020, E5RFX3, E9PBK6, E9PDU5, F8WE36, Q9NNW5, V9GYU1, V9GZ65	A0A087X295, Q9NNW5	A0A087X295	NA	NA	NA	NA	NA	FALSE	TRUE	A0A087X295	WDR6	WD repeat domain 6	A0A087X295	unreviewed	1	cytosol [GO:0005829]; plasma membrane [GO:0005886]	9	8	10	0	8	0	IsImprovedGroupMaster	High	NA	NA	NA	NA	NA	NA	NA	NA	NA	FALSE	Human	NA	NA	3 v 2	-0.0393282	0.808271	0.975798	0 v 0	NA	NA	NA	0 v 0	NA	NA	NA	0 v 0	NA	NA	NA	NA	NA	NA	NA	NA	NA	NA	NA	NA	NA	NA	NA	NA	NA	NA	NA	NA	NA	NA	NA	NA	NA	NA	NA	NA	NA	NA	NA	NA	NA	NA	NA	NA	NA	NA	NA	NA	NA	NA	NA	NA	NA	NA	NA	NA	NA	NA	NA	NA	NA	NA	NA	NA	NA	NA	NA	NA	NA	NA	NA	NA	NA	NA	8.12877	8.25692	8.27984	8.22014	8.09487	8.09064	8.38586	8.13648	7.61545	7.90328	8.15634	8.27984	7.91289	7.85112	7.91169	8.20506	7.80607	7.3443	279.9	305.9	310.8	298.2	273.4	272.6	334.5	281.4	196.1	239.4	285.3	310.8	241	230.9	240.8	295.1	223.8	162.5	3	3	3	3	3	3	3	3	3	High	High	High	High	High	High	High	High	High	8	8.77498	0	NA	NA	NA	NA	NA	NA	NA	NA	NA	6.92	0	0	Homo sapiens (Human)	NA	NA	NA	NA	NA
A0A7P0TBE7	IsMasterProteinCandidate	NA	A0A2R8YD43, A0A7P0T8C3, A0A7P0T8R7, A0A7P0T8U8, A0A7P0T8V3, A0A7P0T972, A0A7P0T975, A0A7P0T9D9, A0A7P0T9F6, A0A7P0T9G3, A0A7P0T9T4, A0A7P0T9T7, A0A7P0TA81, A0A7P0TA99, A0A7P0TAH3, A0A7P0TAK3, A0A7P0TB98, A0A7P0TBE7, A0A7P0Z429, A0A7P0Z436, H7C3R4, O43379	A0A7P0T9D9, A0A7P0TAK3, A0A7P0TBE7, A0A7P0Z436, O43379	A0A7P0Z436	A0A7P0Z436	A0A7P0Z436; A0A7P0T846; A0A7P0T9T4; A0A7P0TBE7; O43379; A0A7P0TAK3; A0A7P0T9D9; A0A7P0T8C4	NA	A0A7P0TBE7	TRUE	TRUE	TRUE	A0A7P0TBE7	WDR62	WD repeat domain 62	A0A7P0TBE7	unreviewed	1	NA	7	9	11	0	9	0	IsImprovedGroupMaster	High	High	ATQCLVKSPEVK	1	1	12	A0A7P0Z436; A0A7P0T846; A0A7P0T9T4; A0A7P0TBE7; O43379; A0A7P0TAK3; A0A7P0T9D9; A0A7P0T8C4	TRUE	1	1xPhospho [S8(100)]	FALSE	Human	FALSE	Human	3 v 2	0.05351	0.437128	0.926898	3 v 2	0.0469922	0.82782	0.92728	3 v 2	0.100502	0.588416	0.791732	3 v 2	0.247457	0.0805727	0.995958	0.433958	0.415263	0.376952	-0.360689	-0.818508	-0.470319	0.192362	0.531102	1.10754	7.60888	7.42313	7.45697	6.28461	6.20053	6.37266	7.26168	7.52997	8.10979	7.3837	7.32283	7.45697	5.97728	5.95652	6.19377	7.08108	7.19967	7.83857	195.21	171.627	175.7	77.9571	73.5435	82.8632	153.456	184.82	276.242	167	160.1	175.7	63	62.1	73.2	135.4	147	228.9	1	1	1	1	1	1	1	1	1	High	High	High	High	High	High	High	High	High	7.17493	7.00787	7.08002	6.6453	7.01903	6.84298	7.06932	6.99887	7.00225	6.94953	6.90809	7.08002	6.33807	6.77479	6.66391	6.88874	6.66818	6.73064	144.5	128.7	135.3	100.1	129.7	114.8	134.3	127.9	128.2	123.6	120.1	135.3	80.9	109.5	101.4	118.5	101.7	106.2	3	3	3	3	3	3	3	3	3	High	High	High	High	High	High	High	High	High	9	6.64037	0	[R].ATQCLVKSPEVK.[L]	IsUniquePeptide	A0A7P0Z436 [1004-1015]	1xCarbamidomethyl [C4]; 2xTMT6plex [K7; K12]; 1xTMT6plex [N-Term]; 1xPhospho [S8(100)]	A0A7P0Z436 1xPhospho [S1011(100)]	Unambiguous	5.51429e-06	0.000159528	8	5.91	0	1212.4	Homo sapiens (Human)	FALSE	9.25e-07	0.0001242	2127.19	3.64
A0A7P0TBE7	IsMasterProteinCandidate	NA	A0A2R8YD43, A0A7P0T8C3, A0A7P0T8R7, A0A7P0T8U8, A0A7P0T8V3, A0A7P0T972, A0A7P0T975, A0A7P0T9D9, A0A7P0T9F6, A0A7P0T9G3, A0A7P0T9T4, A0A7P0T9T7, A0A7P0TA81, A0A7P0TA99, A0A7P0TAH3, A0A7P0TAK3, A0A7P0TB98, A0A7P0TBE7, A0A7P0Z429, A0A7P0Z436, H7C3R4, O43379	A0A7P0T9D9, A0A7P0TAK3, A0A7P0TBE7, A0A7P0Z436, O43379	A0A7P0Z436	A0A7P0Z436	A0A7P0Z436; A0A7P0TB98; A0A7P0T9T4; A0A7P0TBE7; A0A7P0Z438; O43379; A0A7P0TAK3; A0A7P0T8V3	NA	A0A7P0TBE7	TRUE	TRUE	FALSE	A0A7P0TBE7	WDR62	WD repeat domain 62	A0A7P0TBE7	unreviewed	1	NA	7	9	11	0	9	0	IsImprovedGroupMaster	High	High	HHFETLTESPCR	1	1	12	A0A7P0Z436; A0A7P0TB98; A0A7P0T9T4; A0A7P0TBE7; A0A7P0Z438; O43379; A0A7P0TAK3; A0A7P0T8V3	TRUE	1	1xPhospho [S9(99.7)]	FALSE	Human	FALSE	Human	3 v 2	0.05351	0.437128	NA	3 v 2	-0.103738	0.247424	0.739146	3 v 2	-0.0502281	0.685912	0.843429	3 v 2	0.0967263	0.641184	0.995958	0.110949	0.107012	-0.0654396	0.0457355	-0.190067	0.00408476	0.19768	0.111477	-0.831376	7.28587	7.11488	7.01458	6.69103	6.82897	6.84706	7.267	7.11035	6.17088	7.0607	7.01458	7.01458	6.3837	6.58496	6.66818	7.0864	6.78005	5.89966	156.051	138.609	129.3	103.324	113.69	115.125	154.022	138.175	72.0475	133.5	129.3	129.3	83.5	96	101.7	135.9	109.9	59.7	1	1	1	1	1	1	1	1	1	High	High	High	High	High	High	High	High	High	7.17493	7.00787	7.08002	6.6453	7.01903	6.84298	7.06932	6.99887	7.00225	6.94953	6.90809	7.08002	6.33807	6.77479	6.66391	6.88874	6.66818	6.73064	144.5	128.7	135.3	100.1	129.7	114.8	134.3	127.9	128.2	123.6	120.1	135.3	80.9	109.5	101.4	118.5	101.7	106.2	3	3	3	3	3	3	3	3	3	High	High	High	High	High	High	High	High	High	9	6.64037	0	[R].HHFETLTESPCR.[EAG-]	IsUniquePeptide	A0A7P0Z436 [945-956]	1xCarbamidomethyl [C11]; 1xTMT6plex [N-Term]; 1xPhospho [S9(99.7)]	A0A7P0Z436 1xPhospho [S953(99.7)]	Unambiguous	1.54825e-05	0.000159528	8	5.91	0	978.8	Homo sapiens (Human)	FALSE	2.901e-06	0.0001242	1822.81	3.92
A0A7P0TBE7	IsMasterProteinCandidate	NA	A0A2R8YD43, A0A7P0T8C3, A0A7P0T8R7, A0A7P0T8U8, A0A7P0T8V3, A0A7P0T972, A0A7P0T975, A0A7P0T9D9, A0A7P0T9F6, A0A7P0T9G3, A0A7P0T9T4, A0A7P0T9T7, A0A7P0TA81, A0A7P0TA99, A0A7P0TAH3, A0A7P0TAK3, A0A7P0TB98, A0A7P0TBE7, A0A7P0Z429, A0A7P0Z436, H7C3R4, O43379	A0A7P0T9D9, A0A7P0TAK3, A0A7P0TBE7, A0A7P0Z436, O43379	A0A7P0Z436	A0A7P0Z436	A0A7P0Z436; A0A7P0T846; A0A7P0T9T4; A0A7P0TBE7; A0A7P0TA99; O43379; A0A7P0TAK3; A0A7P0T9D9	NA	A0A7P0TBE7	TRUE	TRUE	FALSE	A0A7P0TBE7	WDR62	WD repeat domain 62	A0A7P0TBE7	unreviewed	1	NA	7	9	11	0	9	0	IsImprovedGroupMaster	High	High	SISLGDSEGPIVATLAQPLR	1	1	20	A0A7P0Z436; A0A7P0T846; A0A7P0T9T4; A0A7P0TBE7; A0A7P0TA99; O43379; A0A7P0TAK3; A0A7P0T9D9	TRUE	1	1xPhospho [S7(93.3)]	FALSE	Human	FALSE	Human	3 v 2	0.05351	0.437128	NA	3 v 2	-0.137024	0.585803	0.822391	3 v 2	-0.0835141	0.70555	0.853832	3 v 2	0.0634403	0.579832	0.995958	-1.91853	-2.10537	-2.26752	-2.19229	-2.81156	-2.53481	-2.13919	-1.78105	-1.82414	5.2564	4.90249	4.8125	4.45301	4.20748	4.30817	4.93013	5.21783	5.17811	5.03122	4.80219	4.8125	4.14568	3.96347	4.12928	4.74953	4.88753	4.90689	38.2238	29.9087	28.1	21.9022	18.4747	19.8102	30.4871	37.2154	36.2048	32.7	27.9	28.1	17.7	15.6	17.5	26.9	29.6	30	1	1	1	1	1	1	1	1	1	High	High	High	High	High	High	High	High	High	7.17493	7.00787	7.08002	6.6453	7.01903	6.84298	7.06932	6.99887	7.00225	6.94953	6.90809	7.08002	6.33807	6.77479	6.66391	6.88874	6.66818	6.73064	144.5	128.7	135.3	100.1	129.7	114.8	134.3	127.9	128.2	123.6	120.1	135.3	80.9	109.5	101.4	118.5	101.7	106.2	3	3	3	3	3	3	3	3	3	High	High	High	High	High	High	High	High	High	9	6.64037	0	[R].SISLGDSEGPIVATLAQPLR.[R]	IsUniquePeptide	A0A7P0Z436 [1114-1133]	1xTMT6plex [N-Term]; 1xPhospho [S7(93.3)]	A0A7P0Z436 1xPhospho [S1120(93.3)]	Unambiguous	3.07066e-07	0.000159528	8	5.91	0	226	Homo sapiens (Human)	FALSE	3.715e-08	0.0001242	2333.23	4.92
A0A7P0TBE7	IsMasterProteinCandidate	NA	A0A2R8YD43, A0A7P0T8C3, A0A7P0T8R7, A0A7P0T8U8, A0A7P0T8V3, A0A7P0T972, A0A7P0T975, A0A7P0T9D9, A0A7P0T9F6, A0A7P0T9G3, A0A7P0T9T4, A0A7P0T9T7, A0A7P0TA81, A0A7P0TA99, A0A7P0TAH3, A0A7P0TAK3, A0A7P0TB98, A0A7P0TBE7, A0A7P0Z429, A0A7P0Z436, H7C3R4, O43379	A0A7P0T9D9, A0A7P0TAK3, A0A7P0TBE7, A0A7P0Z436, O43379	A0A7P0Z436	A0A7P0Z436	A0A7P0Z436; A0A7P0T846; A0A7P0T9T4; A0A7P0TBE7; A0A7P0TA99; O43379; A0A7P0TAK3; A0A7P0T9D9	NA	A0A7P0TBE7	TRUE	TRUE	FALSE	A0A7P0TBE7	WDR62	WD repeat domain 62	A0A7P0TBE7	unreviewed	1	NA	7	9	11	0	9	0	IsImprovedGroupMaster	High	Medium	AGTGYASPDR	1	1	10	A0A7P0Z436; A0A7P0T846; A0A7P0T9T4; A0A7P0TBE7; A0A7P0TA99; O43379; A0A7P0TAK3; A0A7P0T9D9	TRUE	1	1xPhospho [Y/S/T]	FALSE	Human	FALSE	Human	3 v 2	0.05351	0.437128	NA	3 v 2	-0.20001	0.297604	0.739146	3 v 2	-0.1465	0.442037	0.727225	3 v 2	0.000454105	0.998658	0.999492	0.115265	0.561668	0.286304	0.28847	-0.340401	-0.00160075	0.612717	0.429462	-0.719808	7.29019	7.56954	7.36632	6.93377	6.67863	6.84138	7.68203	7.42833	6.28244	7.06501	7.46923	7.36632	6.62644	6.43463	6.66249	7.50144	7.09803	6.01123	156.519	189.958	165	122.257	102.44	114.673	205.363	172.247	77.8402	133.9	177.2	165	98.8	86.5	101.3	181.2	137	64.5	1	1	1	1	1	1	1	1	1	Medium	Medium	Medium	Medium	Medium	Medium	Medium	Medium	Medium	7.17493	7.00787	7.08002	6.6453	7.01903	6.84298	7.06932	6.99887	7.00225	6.94953	6.90809	7.08002	6.33807	6.77479	6.66391	6.88874	6.66818	6.73064	144.5	128.7	135.3	100.1	129.7	114.8	134.3	127.9	128.2	123.6	120.1	135.3	80.9	109.5	101.4	118.5	101.7	106.2	3	3	3	3	3	3	3	3	3	High	High	High	High	High	High	High	High	High	9	6.64037	0	[R].AGTGYASPDR.[T]	IsUniquePeptide	A0A7P0Z436 [1026-1035]	1xTMT6plex [N-Term]; 1xPhospho [Y/S/T]		Unambiguous	0.291504	0.0351168	8	5.91	0	1145.4	Homo sapiens (Human)	FALSE	0.1871	0.02028	1303.59	1.55
A0A7P0TBE7	IsMasterProteinCandidate	NA	A0A2R8YD43, A0A7P0T8C3, A0A7P0T8R7, A0A7P0T8U8, A0A7P0T8V3, A0A7P0T972, A0A7P0T975, A0A7P0T9D9, A0A7P0T9F6, A0A7P0T9G3, A0A7P0T9T4, A0A7P0T9T7, A0A7P0TA81, A0A7P0TA99, A0A7P0TAH3, A0A7P0TAK3, A0A7P0TB98, A0A7P0TBE7, A0A7P0Z429, A0A7P0Z436, H7C3R4, O43379	A0A7P0T9D9, A0A7P0TAK3, A0A7P0TBE7, A0A7P0Z436, O43379	A0A7P0Z436	A0A7P0Z436	A0A7P0Z436; A0A7P0T846; A0A7P0T9T4; A0A7P0TBE7; A0A7P0TA99; O43379; A0A7P0TAK3; A0A7P0T9D9	NA	A0A7P0TBE7	TRUE	TRUE	FALSE	A0A7P0TBE7	WDR62	WD repeat domain 62	A0A7P0TBE7	unreviewed	1	NA	7	9	11	0	9	0	IsImprovedGroupMaster	High	High	AGTGYASPDRTHVLAAGK	1	1	18	A0A7P0Z436; A0A7P0T846; A0A7P0T9T4; A0A7P0TBE7; A0A7P0TA99; O43379; A0A7P0TAK3; A0A7P0T9D9	TRUE	1	1xPhospho [T3(82.7)]	FALSE	Human	FALSE	Human	3 v 2	0.05351	0.437128	NA	3 v 2	-0.286556	0.134833	0.739146	3 v 2	-0.233046	0.218906	0.690939	3 v 2	-0.0860911	0.717207	0.995958	-0.742244	-0.476278	-0.890193	-0.569784	-0.937086	-0.589414	-0.348012	-0.484687	0.778344	6.43268	6.53159	6.18982	6.07551	6.08195	6.25356	6.7213	6.51419	7.7806	6.2075	6.43129	6.18982	5.76818	5.83794	6.07468	6.54071	6.18388	7.50938	86.3834	92.5134	73	67.4391	67.7406	76.2975	105.515	91.404	219.884	73.9	86.3	73	54.5	57.2	67.4	93.1	72.7	182.2	1	1	1	1	1	1	1	1	1	High	High	High	High	High	High	High	High	High	7.17493	7.00787	7.08002	6.6453	7.01903	6.84298	7.06932	6.99887	7.00225	6.94953	6.90809	7.08002	6.33807	6.77479	6.66391	6.88874	6.66818	6.73064	144.5	128.7	135.3	100.1	129.7	114.8	134.3	127.9	128.2	123.6	120.1	135.3	80.9	109.5	101.4	118.5	101.7	106.2	3	3	3	3	3	3	3	3	3	High	High	High	High	High	High	High	High	High	9	6.64037	0	[R].AGTGYASPDRTHVLAAGK.[A]	IsUniquePeptide	A0A7P0Z436 [1026-1043]	1xTMT6plex [K18]; 1xTMT6plex [N-Term]; 1xPhospho [T3(82.7)]	A0A7P0Z436 1xPhospho [T1028(82.7)]	Unambiguous	0.00689576	0.00052565	8	5.91	0	760.3	Homo sapiens (Human)	FALSE	0.002569	0.0003265	2310.2	2.07
A0A7P0TBE7	IsMasterProteinCandidate	NA	A0A2R8YD43, A0A7P0T8C3, A0A7P0T8R7, A0A7P0T8U8, A0A7P0T8V3, A0A7P0T972, A0A7P0T975, A0A7P0T9D9, A0A7P0T9F6, A0A7P0T9G3, A0A7P0T9T4, A0A7P0T9T7, A0A7P0TA81, A0A7P0TA99, A0A7P0TAH3, A0A7P0TAK3, A0A7P0TB98, A0A7P0TBE7, A0A7P0Z429, A0A7P0Z436, H7C3R4, O43379	A0A7P0T9D9, A0A7P0TAK3, A0A7P0TBE7, A0A7P0Z436, O43379	A0A7P0Z436	A0A7P0Z436	A0A7P0T9G3; A0A7P0Z436; A0A7P0T9T4; H7C3R4; A0A2R8YD43; A0A7P0T972; A0A7P0TBE7; A0A7P0T9F6; A0A7P0T9T7; O43379; A0A7P0TAH3; A0A7P0TAK3; A0A7P0T9D9; A0A7P0T8U8; A0A7P0T8R7	NA	A0A7P0TBE7	TRUE	TRUE	FALSE	A0A7P0TBE7	WDR62	WD repeat domain 62	A0A7P0TBE7	unreviewed	1	NA	7	9	11	0	9	0	IsImprovedGroupMaster	High	Medium	TRLSTASEETVQNR	1	2	14	A0A7P0T9G3; A0A7P0Z436; A0A7P0T9T4; H7C3R4; A0A2R8YD43; A0A7P0T972; A0A7P0TBE7; A0A7P0T9F6; A0A7P0T9T7; O43379; A0A7P0TAH3; A0A7P0TAK3; A0A7P0T9D9; A0A7P0T8U8; A0A7P0T8R7	TRUE	1	1xPhospho [S4(82.5)]	FALSE	Human	FALSE	Human	3 v 2	0.05351	0.437128	NA	3 v 2	-0.407747	0.0998891	0.739146	3 v 2	-0.354237	0.109161	0.690939	3 v 2	-0.207283	0.319867	0.995958	-0.390561	-0.215474	-0.699773	-0.407231	-0.94721	-0.563954	-0.00852594	-0.0465185	0.297976	6.78436	6.79239	6.38024	6.23807	6.07182	6.27902	7.06079	6.95235	7.30023	6.55919	6.69209	6.38024	5.93074	5.82782	6.10014	6.8802	6.62205	7.02901	110.229	110.845	83.3	75.4823	67.2669	77.6559	133.509	123.842	157.611	94.3	103.4	83.3	61	56.8	68.6	117.8	98.5	130.6	1	1	1	1	1	1	1	1	1	High	High	High	High	High	High	High	High	High	7.17493	7.00787	7.08002	6.6453	7.01903	6.84298	7.06932	6.99887	7.00225	6.94953	6.90809	7.08002	6.33807	6.77479	6.66391	6.88874	6.66818	6.73064	144.5	128.7	135.3	100.1	129.7	114.8	134.3	127.9	128.2	123.6	120.1	135.3	80.9	109.5	101.4	118.5	101.7	106.2	3	3	3	3	3	3	3	3	3	High	High	High	High	High	High	High	High	High	9	6.64037	0	[R].TRLSTASEETVQNR.[V]	IsUniquePeptide	A0A7P0Z436 [46-59]	1xTMT6plex [N-Term]; 1xPhospho [S4(82.5)]	A0A7P0Z436 1xPhospho [S49(82.5)]	Unambiguous	0.11315	0.0104042	15	5.91	0	814.3	Homo sapiens (Human)	FALSE	0.06038	0.00595	1900.93	2.11
Q9Y4E6	IsMasterProtein	NA	K7EMB8, Q9Y4E6	Q9Y4E6	Q9Y4E6	NA	NA	NA	NA	NA	FALSE	TRUE	Q9Y4E6	WDR7	WD repeat-containing protein 7 (Rabconnectin-3 beta) (TGF-beta resistance-associated protein TRAG)	Q9Y4E6	reviewed	3	cytoplasm [GO:0005737]; hematopoietic progenitor cell differentiation [GO:0002244]	4	6	6	4	6	0	IsImprovedGroupMaster	High	NA	NA	NA	NA	NA	NA	NA	NA	NA	FALSE	Human	NA	NA	3 v 2	0.0405723	0.310477	0.90634	0 v 0	NA	NA	NA	0 v 0	NA	NA	NA	0 v 0	NA	NA	NA	NA	NA	NA	NA	NA	NA	NA	NA	NA	NA	NA	NA	NA	NA	NA	NA	NA	NA	NA	NA	NA	NA	NA	NA	NA	NA	NA	NA	NA	NA	NA	NA	NA	NA	NA	NA	NA	NA	NA	NA	NA	NA	NA	NA	NA	NA	NA	NA	NA	NA	NA	NA	NA	NA	NA	NA	NA	NA	NA	NA	NA	NA	NA	7.51885	7.45368	7.55689	7.47654	7.32012	7.4363	7.46923	7.46923	6.94953	7.2937	7.35403	7.55689	7.16892	7.07575	7.25739	7.2891	7.13955	6.67807	183.4	175.3	188.3	178.1	159.8	173.2	177.2	177.2	123.6	156.9	163.6	188.3	143.9	134.9	153	156.4	141	102.4	3	3	3	3	3	3	3	3	3	High	High	High	High	High	High	High	High	High	6	4.22819	0	NA	NA	NA	NA	NA	NA	NA	NA	NA	6.92	0	0	Homo sapiens (Human)	NA	NA	NA	NA	NA
Q9NW82	IsMasterProtein	NA	D6RIW8, Q9NW82	Q9NW82	Q9NW82	Q9NW82	Q9NW82	NA	Q9NW82	TRUE	TRUE	TRUE	Q9NW82	WDR70	WD repeat-containing protein 70	Q9NW82	reviewed	3	nucleoplasm [GO:0005654]; nucleus [GO:0005634]; site of double-strand break [GO:0035861]; enzyme binding [GO:0019899]	21	12	12	3	12	0	IsImprovedGroupMaster	High	High	TMFAQVESDDEEAKNEPEWK	1	3	20	Q9NW82	TRUE	1	1xPhospho [S8(100)]	FALSE	Human	FALSE	Human	3 v 2	-0.0500809	0.697265	0.949617	3 v 2	0.0316917	0.883195	0.950884	3 v 2	-0.0183892	0.938503	0.973691	3 v 2	0.128565	0.551942	0.995958	-0.373007	-0.0704674	-0.726657	-0.876133	-0.945108	-0.72408	-0.44716	-0.396311	0.278065	6.72502	7.1545	6.5345	6.35172	6.24175	6.42871	6.70259	6.94354	7.25649	6.49985	7.0542	6.5345	6.04439	5.99774	6.24982	6.52199	6.61324	6.98527	105.787	142.468	92.7	81.6694	75.6752	86.146	104.155	123.087	152.905	90.5	132.9	92.7	66	63.9	76.1	91.9	97.9	126.7	3	3	3	3	3	3	3	3	3	High	High	High	High	High	High	High	High	High	7.09803	7.22497	7.26115	7.22786	7.18686	7.15279	7.14975	7.33985	6.97842	6.87283	7.12516	7.26115	6.92125	6.94251	6.97384	6.96924	7.01011	6.70736	137	149.6	153.4	149.9	145.7	142.3	142	162	126.1	117.2	139.6	153.4	121.2	123	125.7	125.3	128.9	104.5	3	3	3	3	3	3	3	3	3	High	High	High	High	High	High	High	High	High	12	20.948	0	[K].TMFAQVESDDEEAKNEPEWK.[K]	IsUniquePeptide	Q9NW82 [631-650]	2xTMT6plex [K14; K20]; 1xTMT6plex [N-Term]; 1xPhospho [S8(100)]	Q9NW82 1xPhospho [S638(100)]	Unambiguous	1.47325e-06	0.000159528	1	6.33	0	838.6	Homo sapiens (Human)	FALSE	2.12e-07	0.0001242	3150.49	4.84
Q6P4I2	IsMasterProtein	NA	H0YLH0, H0YMT3, H0YMX2, Q6P4I2	Q6P4I2	Q6P4I2	NA	NA	NA	NA	NA	FALSE	TRUE	Q6P4I2	WDR73	WD repeat-containing protein 73	Q6P4I2	reviewed	5	cleavage furrow [GO:0032154]; cytosol [GO:0005829]; spindle pole [GO:0000922]; cytoplasmic microtubule organization [GO:0031122]; negative regulation of apoptotic process [GO:0043066]; nucleus organization [GO:0006997]	18	7	8	4	7	0	IsImprovedGroupMaster	High	NA	NA	NA	NA	NA	NA	NA	NA	NA	FALSE	Human	NA	NA	3 v 2	0.121639	0.319029	0.90765	0 v 0	NA	NA	NA	0 v 0	NA	NA	NA	0 v 0	NA	NA	NA	NA	NA	NA	NA	NA	NA	NA	NA	NA	NA	NA	NA	NA	NA	NA	NA	NA	NA	NA	NA	NA	NA	NA	NA	NA	NA	NA	NA	NA	NA	NA	NA	NA	NA	NA	NA	NA	NA	NA	NA	NA	NA	NA	NA	NA	NA	NA	NA	NA	NA	NA	NA	NA	NA	NA	NA	NA	NA	NA	NA	NA	NA	NA	6.9331	6.78005	7.01011	6.58946	6.61912	6.49025	6.71425	6.85798	6.56682	6.70736	6.68089	7.01011	6.2817	6.37504	6.31288	6.53294	6.52669	6.29462	122.2	109.9	128.9	96.3	98.3	89.9	105	116	94.8	104.5	102.6	128.9	77.8	83	79.5	92.6	92.2	78.5	2	2	2	2	2	2	2	2	2	High	High	High	High	High	High	High	High	High	7	17.7249	0	NA	NA	NA	NA	NA	NA	NA	NA	NA	5.78	0	0	Homo sapiens (Human)	NA	NA	NA	NA	NA
Q6RFH5	IsMasterProtein	NA	E9PS41, F5GYL6, H0YFP2, Q6RFH5	Q6RFH5	Q6RFH5	H0YFP2	H0YFP2; Q6RFH5; E9PS41	NA	Q6RFH5	TRUE	TRUE	TRUE	Q6RFH5	WDR74	WD repeat-containing protein 74 (NOP seven-associated protein 1)	Q6RFH5	reviewed	5	nucleolus [GO:0005730]; nucleoplasm [GO:0005654]; nucleus [GO:0005634]; preribosome, large subunit precursor [GO:0030687]; blastocyst formation [GO:0001825]; ribosomal large subunit biogenesis [GO:0042273]; RNA metabolic process [GO:0016070]; rRNA processing [GO:0006364]	18	7	9	0	7	0	IsImprovedGroupMaster	High	Medium	RPGSTSP	1	1	7	H0YFP2; Q6RFH5; E9PS41	TRUE	1	2xPhospho [S6(95.5); S/T]	FALSE	Human	FALSE	Human	3 v 2	0.0124801	0.808379	0.975798	3 v 2	-0.1422	0.415969	0.75206	3 v 2	-0.12972	0.390014	0.708024	3 v 2	0.0172344	0.905057	0.995958	-0.0487244	0.206204	-0.277568	-0.296827	-0.334983	-0.434851	0.11412	0.0902218	-0.00797798	7.03768	7.13812	6.74147	6.79276	6.84094	6.94972	7.12311	7.08118	7.2958	6.8125	7.03782	6.74147	6.48543	6.59694	6.77083	6.94251	6.75087	7.02459	131.387	140.86	107	110.872	114.638	123.616	139.402	135.409	157.129	112.4	131.4	107	89.6	96.8	109.2	123	107.7	130.2	1	1	1	1	1	1	1	1	1	Medium	Medium	Medium	Medium	Medium	Medium	Medium	Medium	Medium	7.0864	6.93192	7.01903	7.08958	7.17592	7.38457	7.00899	6.99095	7.30378	6.86047	6.83162	7.01903	6.78267	6.93192	7.20555	6.82909	6.65964	7.03342	135.9	122.1	129.7	136.2	144.6	167.1	128.8	127.2	158	116.2	113.9	129.7	110.1	122.1	147.6	113.7	101.1	131	3	3	3	3	3	3	3	3	3	High	High	High	High	High	High	High	High	High	7	18.1818	0	[K].RPGSTSP.[-]	IsUniquePeptide	H0YFP2 [32-38]	1xTMT6plex [N-Term]; 2xPhospho [S6(95.5); S/T]	H0YFP2 2xPhospho [S37(95.5); S/T]	Unambiguous	0.36403	0.0469514	3	8.32	0	1007.3	Homo sapiens (Human)	FALSE	0.2458	0.02667	1090.45	1.87
Q8IWA0	IsMasterProtein	NA	F8WC81, F8WE20, Q8IWA0	Q8IWA0	Q8IWA0	Q8IWA0	Q8IWA0	NA	Q8IWA0	TRUE	TRUE	FALSE	Q8IWA0	WDR75	WD repeat-containing protein 75 (U3 small nucleolar RNA-associated protein 17 homolog)	Q8IWA0	reviewed	5	nucleolus [GO:0005730]; nucleoplasm [GO:0005654]; small-subunit processome [GO:0032040]; RNA binding [GO:0003723]; positive regulation of rRNA processing [GO:2000234]; positive regulation of transcription by RNA polymerase I [GO:0045943]; ribosomal small subunit biogenesis [GO:0042274]; rRNA processing [GO:0006364]	22	17	24	16	17	0	IsImprovedGroupMaster	High	High	EIPEDVDMEEEKESEDSDEENDFTEK	1	2	26	Q8IWA0	TRUE	1	1xPhospho [S17(99.6)]	FALSE	Human	FALSE	Human	3 v 2	0.11022	0.209011	NA	3 v 2	0.0275667	0.920282	0.967658	3 v 2	0.137787	0.63453	0.812327	3 v 2	0.284741	0.245497	0.995958	-4.03114	-4.07749	-4.47771	-4.04727	-3.70472	-3.80411	-4.42158	-4.02444	-3.18613	6.38101	6.16854	5.96347	6.49121	6.61382	6.7396	5.82445	6.24199	6.62525	6.15583	6.06824	5.96347	6.18388	6.36982	6.56071	5.64386	5.91169	6.35403	83.3442	71.931	62.4	89.9601	97.9396	106.862	56.6675	75.6881	98.7183	71.3	67.1	62.4	72.7	82.7	94.4	50	60.2	81.8	2	2	2	2	2	2	2	2	2	High	High	High	High	High	High	High	High	High	10.4121	10.246	10.4412	10.5385	10.3185	10.5437	10.246	10.2664	9.81137	10.187	10.1457	10.4412	10.2311	10.0745	10.3648	10.0654	9.93605	9.54013	1362.6	1214.4	1390.3	1487.3	1277	1492.7	1214.4	1231.7	898.5	1165.7	1132.8	1390.3	1201.9	1078.3	1318.6	1071.5	979.6	744.5	12	12	12	12	12	12	12	12	12	High	High	High	High	High	High	High	High	High	17	21.9277	0	[K].EIPEDVDMEEEKESEDSDEENDFTEK.[V]	IsUniquePeptide	Q8IWA0 [766-791]	2xTMT6plex [K12; K26]; 1xTMT6plex [N-Term]; 1xPhospho [S17(99.6)]	Q8IWA0 1xPhospho [S782(99.6)]	Unambiguous	0.00077996	0.000159528	1	5.96	0	642.6	Homo sapiens (Human)	FALSE	0.0002271	0.0001242	3884.69	4.12
Q8IWA0	IsMasterProtein	NA	F8WC81, F8WE20, Q8IWA0	Q8IWA0	Q8IWA0	Q8IWA0	Q8IWA0	NA	Q8IWA0	TRUE	TRUE	TRUE	Q8IWA0	WDR75	WD repeat-containing protein 75 (U3 small nucleolar RNA-associated protein 17 homolog)	Q8IWA0	reviewed	5	nucleolus [GO:0005730]; nucleoplasm [GO:0005654]; small-subunit processome [GO:0032040]; RNA binding [GO:0003723]; positive regulation of rRNA processing [GO:2000234]; positive regulation of transcription by RNA polymerase I [GO:0045943]; ribosomal small subunit biogenesis [GO:0042274]; rRNA processing [GO:0006364]	22	17	24	16	17	0	IsImprovedGroupMaster	High	High	EIPEDVDMEEEKESEDSDEENDFTEK	1	3	26	Q8IWA0	TRUE	1	2xPhospho [S14(100); S17(100)]	FALSE	Human	FALSE	Human	3 v 2	0.11022	0.209011	0.897459	3 v 2	-0.0357452	0.826321	0.926902	3 v 2	0.0744749	0.546865	0.771017	3 v 2	0.221429	0.138705	0.995958	-2.97654	-2.86774	-3.34104	-3.2289	-3.14144	-3.16711	-3.01559	-3.03647	-2.31905	7.43561	7.37829	7.10014	7.30958	7.17711	7.3766	7.23044	7.22996	7.49232	7.21043	7.27798	7.10014	7.00225	6.9331	7.19771	7.04985	6.89966	7.2211	173.117	166.374	137.2	158.637	144.719	166.179	150.169	150.119	180.058	148.1	155.2	137.2	128.2	122.2	146.8	132.5	119.4	149.2	3	3	3	3	3	3	3	3	3	High	High	High	High	High	High	High	High	High	10.4121	10.246	10.4412	10.5385	10.3185	10.5437	10.246	10.2664	9.81137	10.187	10.1457	10.4412	10.2311	10.0745	10.3648	10.0654	9.93605	9.54013	1362.6	1214.4	1390.3	1487.3	1277	1492.7	1214.4	1231.7	898.5	1165.7	1132.8	1390.3	1201.9	1078.3	1318.6	1071.5	979.6	744.5	12	12	12	12	12	12	12	12	12	High	High	High	High	High	High	High	High	High	17	21.9277	0	[K].EIPEDVDMEEEKESEDSDEENDFTEK.[V]	IsUniquePeptide	Q8IWA0 [766-791]	2xTMT6plex [K12; K26]; 1xTMT6plex [N-Term]; 2xPhospho [S14(100); S17(100)]	Q8IWA0 2xPhospho [S779(100); S782(100)]	Unambiguous	0.00046871	0.000159528	1	5.96	0	1238.8	Homo sapiens (Human)	FALSE	0.0001288	0.0001242	3964.66	3.68
Q8IWA0	IsMasterProtein	NA	F8WC81, F8WE20, Q8IWA0	Q8IWA0	Q8IWA0	Q8IWA0	Q8IWA0	NA	Q8IWA0	TRUE	TRUE	FALSE	Q8IWA0	WDR75	WD repeat-containing protein 75 (U3 small nucleolar RNA-associated protein 17 homolog)	Q8IWA0	reviewed	5	nucleolus [GO:0005730]; nucleoplasm [GO:0005654]; small-subunit processome [GO:0032040]; RNA binding [GO:0003723]; positive regulation of rRNA processing [GO:2000234]; positive regulation of transcription by RNA polymerase I [GO:0045943]; ribosomal small subunit biogenesis [GO:0042274]; rRNA processing [GO:0006364]	22	17	24	16	17	0	IsImprovedGroupMaster	High	High	VQDTSNTGLGEDIIHQLSK	1	2	19	Q8IWA0	TRUE	1	1xPhospho [S5(94.9)]	FALSE	Human	FALSE	Human	3 v 2	0.11022	0.209011	NA	3 v 2	-0.123331	0.441198	0.765174	3 v 2	-0.0131114	0.91665	0.965603	3 v 2	0.133843	0.385145	0.995958	-3.11336	-3.16045	-3.51993	-3.04826	-2.83518	-2.8444	-3.10659	-3.17591	-2.52893	7.29879	7.08557	6.92125	7.49022	7.48337	7.69931	7.13944	7.09052	7.28244	7.07361	6.98527	6.92125	7.18289	7.23936	7.52042	6.95884	6.76022	7.01123	157.454	135.822	121.2	179.796	178.944	207.837	140.989	136.289	155.68	134.7	126.7	121.2	145.3	151.1	183.6	124.4	108.4	129	2	2	2	2	2	2	2	2	2	High	High	High	High	High	High	High	High	High	10.4121	10.246	10.4412	10.5385	10.3185	10.5437	10.246	10.2664	9.81137	10.187	10.1457	10.4412	10.2311	10.0745	10.3648	10.0654	9.93605	9.54013	1362.6	1214.4	1390.3	1487.3	1277	1492.7	1214.4	1231.7	898.5	1165.7	1132.8	1390.3	1201.9	1078.3	1318.6	1071.5	979.6	744.5	12	12	12	12	12	12	12	12	12	High	High	High	High	High	High	High	High	High	17	21.9277	0	[K].VQDTSNTGLGEDIIHQLSK.[S]	IsUniquePeptide	Q8IWA0 [792-810]	1xTMT6plex [K19]; 1xTMT6plex [N-Term]; 1xPhospho [S5(94.9)]	Q8IWA0 1xPhospho [S796(94.9)]	Unambiguous	1.56657e-07	0.000159528	1	5.96	0	1224.4	Homo sapiens (Human)	FALSE	1.754e-08	0.0001242	2593.33	5.72
Q8IWA0	IsMasterProtein	NA	F8WC81, F8WE20, Q8IWA0	Q8IWA0	Q8IWA0	Q8IWA0	Q8IWA0	NA	Q8IWA0	TRUE	TRUE	FALSE	Q8IWA0	WDR75	WD repeat-containing protein 75 (U3 small nucleolar RNA-associated protein 17 homolog)	Q8IWA0	reviewed	5	nucleolus [GO:0005730]; nucleoplasm [GO:0005654]; small-subunit processome [GO:0032040]; RNA binding [GO:0003723]; positive regulation of rRNA processing [GO:2000234]; positive regulation of transcription by RNA polymerase I [GO:0045943]; ribosomal small subunit biogenesis [GO:0042274]; rRNA processing [GO:0006364]	22	17	24	16	17	0	IsImprovedGroupMaster	High	Medium	EIPEDVDMEEEKESEDSDEENDFTEK	1	1	26	Q8IWA0	TRUE	1	2xPhospho [S14(100); S17(100)]	FALSE	Human	FALSE	Human	3 v 2	0.11022	0.209011	NA	3 v 2	-0.24637	0.361333	0.739146	3 v 2	-0.13615	0.613566	0.802126	3 v 2	0.0108045	0.955412	0.998819	-6.86504	-7.18225	-7.00822	-7.19553	-6.8729	-7.21102	-6.94442	-6.59985	-6.5583	3.54711	3.06378	3.43296	3.34295	3.44564	3.33269	3.30161	3.66659	3.25307	3.32193	2.96347	3.43296	3.03562	3.20163	3.15381	3.12102	3.33628	2.98185	11.6892	8.36158	10.8	10.1468	10.8953	10.0749	9.86015	12.6985	9.53392	10	7.8	10.8	8.2	9.2	8.9	8.7	10.1	7.9	1	1	1	1	1	1	1	1	1	Medium	Medium	Medium	Medium	Medium	Medium	Medium	Medium	Medium	10.4121	10.246	10.4412	10.5385	10.3185	10.5437	10.246	10.2664	9.81137	10.187	10.1457	10.4412	10.2311	10.0745	10.3648	10.0654	9.93605	9.54013	1362.6	1214.4	1390.3	1487.3	1277	1492.7	1214.4	1231.7	898.5	1165.7	1132.8	1390.3	1201.9	1078.3	1318.6	1071.5	979.6	744.5	12	12	12	12	12	12	12	12	12	High	High	High	High	High	High	High	High	High	17	21.9277	0	[K].EIPEDVDMEEEKESEDSDEENDFTEK.[V]	IsUniquePeptide	Q8IWA0 [766-791]	1xOxidation [M8]; 2xTMT6plex [K12; K26]; 1xTMT6plex [N-Term]; 2xPhospho [S14(100); S17(100)]	Q8IWA0 2xPhospho [S779(100); S782(100)]	Unambiguous	0.273295	0.0334087	1	5.96	0	81.6	Homo sapiens (Human)	FALSE	0.1719	0.01929	3980.65	2.75
Q9H967	IsMasterProtein	NA	A0A0C4DFX7, Q9H967	A0A0C4DFX7, Q9H967	Q9H967	Q9H967	Q9H967	NA	Q9H967	TRUE	TRUE	TRUE	Q9H967	WDR76	WD repeat-containing protein 76	Q9H967	reviewed	4	heterochromatin [GO:0000792]; nucleus [GO:0005634]; site of DNA damage [GO:0090734]; DNA binding [GO:0003677]; enzyme binding [GO:0019899]; DNA damage response [GO:0006974]; regulation of DNA damage checkpoint [GO:2000001]	2	1	1	0	1	0	IsImprovedGroupMaster	High	Medium	MSRSGAAAEKADSR	1	1	14	Q9H967	TRUE	1	2xPhospho [S13(99.5); S]	FALSE	Human	FALSE	Human	0 v 0	NA	NA	NA	0 v 0	NA	NA	NA	3 v 2	0.125703	0.46086	0.734842	3 v 2	0.272658	0.0495295	0.995958	NA	NA	NA	NA	NA	NA	NA	NA	NA	5.3951	5.11822	4.926	4.68584	5.2121	5.08096	4.97241	5.06907	8.70251	5.16993	5.01792	4.926	4.37851	4.96809	4.90207	4.79181	4.73877	8.43129	42.0812	34.7327	30.4	25.7382	37.0678	33.8471	31.3938	33.5693	416.596	36	32.4	30.4	20.8	31.3	29.9	27.7	26.7	345.2	1	1	1	1	1	1	1	1	1	High	High	High	High	High	High	High	High	High	NA	NA	NA	NA	NA	NA	NA	NA	NA	NA	NA	NA	NA	NA	NA	NA	NA	NA	NA	NA	NA	NA	NA	NA	NA	NA	NA	NA	NA	NA	NA	NA	NA	NA	NA	NA	NA	NA	NA	NA	NA	NA	NA	NA	NA	High	High	High	High	High	High	High	High	High	1	1.75719	0.001	[-].MSRSGAAAEKADSR.[Q]	IsUniquePeptide	Q9H967 [1-14]	1xTMT6plex [K10]; 1xTMT6plex [N-Term]; 2xPhospho [S13(99.5); S]	Q9H967 2xPhospho [S13(99.5); S]	Unambiguous	0.136907	0.0123763	1	9.25	0	580.4	Homo sapiens (Human)	FALSE	0.07581	0.007216	2054.95	2.08
Q9BQA1	IsMasterProtein	NA	H0Y711, Q9BQA1	Q9BQA1	Q9BQA1	Q9BQA1	Q9BQA1	NA	Q9BQA1	TRUE	TRUE	TRUE	Q9BQA1	WDR77	Methylosome protein WDR77 (Androgen receptor cofactor p44) (Methylosome protein 50) (MEP-50) (WD repeat-containing protein 77) (p44/Mep50)	Q9BQA1	reviewed	5	Cul4B-RING E3 ubiquitin ligase complex [GO:0031465]; cytoplasm [GO:0005737]; cytosol [GO:0005829]; Golgi apparatus [GO:0005794]; methylosome [GO:0034709]; nucleoplasm [GO:0005654]; nucleus [GO:0005634]; methyl-CpG binding [GO:0008327]; nuclear receptor coactivator activity [GO:0030374]; ubiquitin ligase-substrate adaptor activity [GO:1990756]; epithelial cell proliferation involved in prostate gland development [GO:0060767]; histone H4-R3 methylation [GO:0043985]; negative regulation of epithelial cell proliferation involved in prostate gland development [GO:0060770]; oocyte axis specification [GO:0007309]; positive regulation of cell population proliferation [GO:0008284]; positive regulation of mRNA splicing, via spliceosome [GO:0048026]; protein polyubiquitination [GO:0000209]; regulation of transcription by RNA polymerase II [GO:0006357]; secretory columnal luminar epithelial cell differentiation involved in prostate glandular acinus development [GO:0060528]; spliceosomal snRNP assembly [GO:0000387]; ubiquitin-dependent protein catabolic process [GO:0006511]	25	6	10	2	6	0	IsImprovedGroupMaster	High	High	KETPPPLVPPAAR	1	1	13	Q9BQA1	TRUE	1	1xPhospho [T3(100)]	FALSE	Human	FALSE	Human	3 v 2	0.0587918	0.251206	0.899517	3 v 2	-0.103452	0.65187	0.84876	3 v 2	-0.0446606	0.850702	0.928763	3 v 2	0.102294	0.639117	0.995958	-1.08069	-0.648706	-1.31496	-1.02931	-1.21426	-1.02823	-0.951894	-0.870776	-0.385895	7.26848	7.65872	6.96116	7.15407	7.05393	7.11081	7.27018	7.41139	6.85918	7.0433	7.55842	6.96116	6.84674	6.80993	6.93192	7.08958	7.08108	6.58796	154.181	202.072	124.6	142.426	132.876	138.219	154.362	170.235	116.097	131.9	188.5	124.6	115.1	112.2	122.1	136.2	135.4	96.2	1	1	1	1	1	1	1	1	1	High	High	High	High	High	High	High	High	High	8.34917	8.30743	8.27612	8.18339	8.26819	8.13904	8.22207	8.28216	7.24508	8.12412	8.2075	8.27612	7.8759	8.02403	7.96	8.04111	7.95187	6.97384	326.1	316.8	310	290.7	308.3	281.9	298.6	311.3	151.7	279	295.6	310	234.9	260.3	249	263.4	247.6	125.7	4	4	4	4	4	4	4	4	4	High	High	High	High	High	High	High	High	High	6	24.5614	0	[R].KETPPPLVPPAAR.[E]	IsUniquePeptide	Q9BQA1 [3-15]	1xTMT6plex [K1]; 1xTMT6plex [N-Term]; 1xPhospho [T3(100)]	Q9BQA1 1xPhospho [T5(100)]	Unambiguous	0.0652678	0.00588221	1	5.17	0	1162.2	Homo sapiens (Human)	FALSE	0.03209	0.003328	1911.09	2.02
Q562E7	IsMasterProtein	NA	A0A0J9YXM6, C9JCF9, I3L1G2, K7ELV8, Q562E7	A0A0J9YXM6, Q562E7	Q562E7	NA	NA	NA	NA	NA	FALSE	TRUE	Q562E7	WDR81	WD repeat-containing protein 81	Q562E7	reviewed	5	autophagosome membrane [GO:0000421]; cytosol [GO:0005829]; early endosome membrane [GO:0031901]; extrinsic component of endosome membrane [GO:0031313]; late endosome membrane [GO:0031902]; lysosomal membrane [GO:0005765]; mitochondrion [GO:0005739]; K63-linked polyubiquitin modification-dependent protein binding [GO:0070530]; phosphatidylinositol 3-kinase regulator activity [GO:0035014]; aggrephagy [GO:0035973]; early endosome to late endosome transport [GO:0045022]; mitochondrion organization [GO:0007005]; protein stabilization [GO:0050821]; regulation of phosphatidylinositol 3-kinase activity [GO:0043551]; ubiquitin-dependent protein catabolic process [GO:0006511]	5	8	8	0	6	1	IsImprovedGroupMaster	High	NA	NA	NA	NA	NA	NA	NA	NA	NA	FALSE	Human	NA	NA	3 v 2	0.0701078	0.0602388	0.884963	0 v 0	NA	NA	NA	0 v 0	NA	NA	NA	0 v 0	NA	NA	NA	NA	NA	NA	NA	NA	NA	NA	NA	NA	NA	NA	NA	NA	NA	NA	NA	NA	NA	NA	NA	NA	NA	NA	NA	NA	NA	NA	NA	NA	NA	NA	NA	NA	NA	NA	NA	NA	NA	NA	NA	NA	NA	NA	NA	NA	NA	NA	NA	NA	NA	NA	NA	NA	NA	NA	NA	NA	NA	NA	NA	NA	NA	NA	7.32912	7.36982	7.30469	7.2182	7.29186	7.18785	7.26866	7.26021	7.4271	7.10434	7.26959	7.30469	6.91049	7.04767	7.00899	7.08852	6.93074	7.15583	160.8	165.4	158.1	148.9	156.7	145.8	154.2	153.3	172.1	137.6	154.3	158.1	120.3	132.3	128.8	136.1	122	142.6	3	3	3	3	3	3	3	3	3	High	High	High	High	High	High	High	High	High	8	5.2035	0	NA	NA	NA	NA	NA	NA	NA	NA	NA	5.58	0	0	Homo sapiens (Human)	NA	NA	NA	NA	NA
E9PDG3	IsMasterProtein	NA	E9PDG3	E9PDG3	E9PDG3	NA	NA	NA	NA	NA	FALSE	TRUE	E9PDG3	WDR81	WD repeat domain 81 (WD repeat-containing protein 81)	E9PDG3	unreviewed	1	NA	5	3	6	1	1	0	IsImprovedGroupMaster	High	NA	NA	NA	NA	NA	NA	NA	NA	NA	FALSE	Human	NA	NA	3 v 2	-0.0400939	0.197572	0.897459	0 v 0	NA	NA	NA	0 v 0	NA	NA	NA	0 v 0	NA	NA	NA	NA	NA	NA	NA	NA	NA	NA	NA	NA	NA	NA	NA	NA	NA	NA	NA	NA	NA	NA	NA	NA	NA	NA	NA	NA	NA	NA	NA	NA	NA	NA	NA	NA	NA	NA	NA	NA	NA	NA	NA	NA	NA	NA	NA	NA	NA	NA	NA	NA	NA	NA	NA	NA	NA	NA	NA	NA	NA	NA	NA	NA	NA	NA	6.51412	6.56682	6.58045	6.58496	6.59991	6.52513	6.60733	6.58045	5.37156	6.2891	6.46761	6.58045	6.27798	6.35579	6.34518	6.42626	6.24982	5.10014	91.4	94.8	95.7	96	97	92.1	97.5	95.7	41.4	78.2	88.5	95.7	77.6	81.9	81.3	86	76.1	34.3	1	1	1	1	1	1	1	1	1	Medium	Medium	Medium	Medium	Medium	Medium	Medium	Medium	Medium	3	5.17241	0.001	NA	NA	NA	NA	NA	NA	NA	NA	NA	6.6	0	0	Homo sapiens (Human)	NA	NA	NA	NA	NA
Q6UXN9	IsMasterProtein	NA	C9JBU3, Q6UXN9	Q6UXN9	Q6UXN9	NA	NA	NA	NA	NA	FALSE	TRUE	Q6UXN9	WDR82	WD repeat-containing protein 82	Q6UXN9	reviewed	5	chromatin [GO:0000785]; histone methyltransferase complex [GO:0035097]; nucleolus [GO:0005730]; PTW/PP1 phosphatase complex [GO:0072357]; Set1C/COMPASS complex [GO:0048188]; chromatin binding [GO:0003682]; DNA-templated transcription termination [GO:0006353]; histone H3-K4 methylation [GO:0051568]; lncRNA catabolic process [GO:0110064]; negative regulation of DNA-templated transcription, elongation [GO:0032785]; negative regulation of lncRNA transcription [GO:0140744]; nuclear RNA surveillance [GO:0071027]	22	9	10	7	9	0	IsImprovedGroupMaster	High	NA	NA	NA	NA	NA	NA	NA	NA	NA	FALSE	Human	NA	NA	3 v 2	0.12543	0.341669	0.916611	0 v 0	NA	NA	NA	0 v 0	NA	NA	NA	0 v 0	NA	NA	NA	NA	NA	NA	NA	NA	NA	NA	NA	NA	NA	NA	NA	NA	NA	NA	NA	NA	NA	NA	NA	NA	NA	NA	NA	NA	NA	NA	NA	NA	NA	NA	NA	NA	NA	NA	NA	NA	NA	NA	NA	NA	NA	NA	NA	NA	NA	NA	NA	NA	NA	NA	NA	NA	NA	NA	NA	NA	NA	NA	NA	NA	NA	NA	7.76288	7.72315	7.6359	7.58496	7.71699	7.61324	7.49985	7.66391	7.35667	7.53761	7.62278	7.6359	7.27705	7.4733	7.43463	7.31922	7.3336	7.08534	217.2	211.3	198.9	192	210.4	195.8	181	202.8	163.9	185.8	197.1	198.9	155.1	177.7	173	159.7	161.3	135.8	2	2	2	2	2	2	2	2	2	High	High	High	High	High	High	High	High	High	9	22.0447	0	NA	NA	NA	NA	NA	NA	NA	NA	NA	7.69	0	0	Homo sapiens (Human)	NA	NA	NA	NA	NA
Q9BRX9	IsMasterProtein	NA	F8VSE4, G3V221, H0YIE8, H7C0S9, Q9BRX9	Q9BRX9	Q9BRX9	NA	NA	NA	NA	NA	FALSE	TRUE	Q9BRX9	WDR83	WD repeat domain-containing protein 83 (Mitogen-activated protein kinase organizer 1) (MAPK organizer 1)	Q9BRX9	reviewed	5	catalytic step 2 spliceosome [GO:0071013]; endosome membrane [GO:0010008]; spliceosomal complex [GO:0005681]; inflammatory response to wounding [GO:0090594]; mRNA splicing, via spliceosome [GO:0000398]; regulation of I-kappaB kinase/NF-kappaB signaling [GO:0043122]; response to hypoxia [GO:0001666]; response to lipopolysaccharide [GO:0032496]; RNA splicing, via transesterification reactions [GO:0000375]	21	6	6	0	6	0	IsImprovedGroupMaster	High	NA	NA	NA	NA	NA	NA	NA	NA	NA	FALSE	Human	NA	NA	3 v 2	0.188377	0.193261	0.897459	0 v 0	NA	NA	NA	0 v 0	NA	NA	NA	0 v 0	NA	NA	NA	NA	NA	NA	NA	NA	NA	NA	NA	NA	NA	NA	NA	NA	NA	NA	NA	NA	NA	NA	NA	NA	NA	NA	NA	NA	NA	NA	NA	NA	NA	NA	NA	NA	NA	NA	NA	NA	NA	NA	NA	NA	NA	NA	NA	NA	NA	NA	NA	NA	NA	NA	NA	NA	NA	NA	NA	NA	NA	NA	NA	NA	NA	NA	7.69139	7.91109	7.75355	7.66747	7.80993	7.70667	7.67666	7.51728	7.54535	7.46597	7.81057	7.75355	7.36019	7.56605	7.52826	7.49665	7.18686	7.27426	206.7	240.7	215.8	203.3	224.4	208.9	204.6	183.2	186.8	176.8	224.5	215.8	164.3	189.5	184.6	180.6	145.7	154.8	3	3	3	3	3	3	3	3	3	High	High	High	High	High	High	High	High	High	6	20.9524	0	NA	NA	NA	NA	NA	NA	NA	NA	NA	5.58	0	0	Homo sapiens (Human)	NA	NA	NA	NA	NA
E7ESW6	IsMasterProtein	NA	E7ESW6, Q6ZQQ6	E7ESW6, Q6ZQQ6	E7ESW6	NA	NA	NA	NA	NA	FALSE	TRUE	E7ESW6	WDR87	WD repeat domain 87	E7ESW6	unreviewed	1	NA	0	2	3	0	2	0	IsImprovedGroupMaster	Medium	NA	NA	NA	NA	NA	NA	NA	NA	NA	FALSE	Human	NA	NA	0 v 0	NA	NA	NA	0 v 0	NA	NA	NA	0 v 0	NA	NA	NA	0 v 0	NA	NA	NA	NA	NA	NA	NA	NA	NA	NA	NA	NA	NA	NA	NA	NA	NA	NA	NA	NA	NA	NA	NA	NA	NA	NA	NA	NA	NA	NA	NA	NA	NA	NA	NA	NA	NA	NA	NA	NA	NA	NA	NA	NA	NA	NA	NA	NA	NA	NA	NA	NA	NA	NA	NA	NA	NA	NA	NA	NA	NA	NA	NA	NA	NA	NA	NA	NA	NA	NA	NA	NA	NA	NA	NA	NA	NA	NA	NA	NA	NA	NA	NA	NA	NA	NA	NA	NA	NA	NA	NA	NA	NA	NA	NA	NA	NA	NA	NA	NA	NA	NA	NA	NA	NA	NA	NA	NA	NA	NA	NA	High	High	High	High	High	High	High	High	High	2	0.480769	0.022	NA	NA	NA	NA	NA	NA	NA	NA	NA	7.25	0	0	Homo sapiens (Human)	NA	NA	NA	NA	NA
Q96FK6	IsMasterProtein	NA	G3V4B8, Q96FK6	Q96FK6	Q96FK6	NA	NA	NA	NA	NA	FALSE	TRUE	Q96FK6	WDR89	WD repeat-containing protein 89	Q96FK6	reviewed	2	corpus callosum development [GO:0022038]; ventricular system development [GO:0021591]	18	6	7	2	6	0	IsImprovedGroupMaster	High	NA	NA	NA	NA	NA	NA	NA	NA	NA	FALSE	Human	NA	NA	3 v 2	0.0502912	0.317586	0.907429	0 v 0	NA	NA	NA	0 v 0	NA	NA	NA	0 v 0	NA	NA	NA	NA	NA	NA	NA	NA	NA	NA	NA	NA	NA	NA	NA	NA	NA	NA	NA	NA	NA	NA	NA	NA	NA	NA	NA	NA	NA	NA	NA	NA	NA	NA	NA	NA	NA	NA	NA	NA	NA	NA	NA	NA	NA	NA	NA	NA	NA	NA	NA	NA	NA	NA	NA	NA	NA	NA	NA	NA	NA	NA	NA	NA	NA	NA	8.24935	8.18636	8.21189	8.01792	8.0634	8.1179	8.13443	8.19673	7.51096	8.02403	8.08587	8.21189	7.71012	7.81954	7.93899	7.95361	7.86666	7.23936	304.3	291.3	296.5	259.2	267.5	277.8	281	293.4	182.4	260.3	271.7	296.5	209.4	225.9	245.4	247.9	233.4	151.1	3	3	3	3	3	3	3	3	3	High	High	High	High	High	High	High	High	High	6	17.8295	0	NA	NA	NA	NA	NA	NA	NA	NA	NA	6.13	0	0	Homo sapiens (Human)	NA	NA	NA	NA	NA
A4D1P6	IsMasterProtein	NA	A0A804HHS8, A0A804HI90, A0A804HJP3, A0A804HKV2, A4D1P6, C9J1X0	A4D1P6	A4D1P6	NA	NA	NA	NA	NA	FALSE	TRUE	A4D1P6	WDR91	WD repeat-containing protein 91	A4D1P6	reviewed	5	cytosol [GO:0005829]; early endosome membrane [GO:0031901]; extrinsic component of endosome membrane [GO:0031313]; late endosome membrane [GO:0031902]; phosphatidylinositol 3-kinase regulator activity [GO:0035014]; early endosome to late endosome transport [GO:0045022]; regulation of phosphatidylinositol 3-kinase activity [GO:0043551]; regulation of protein catabolic process [GO:0042176]	9	6	8	0	5	0	IsImprovedGroupMaster	High	NA	NA	NA	NA	NA	NA	NA	NA	NA	FALSE	Human	NA	NA	3 v 2	-0.0167883	0.753945	0.962914	0 v 0	NA	NA	NA	0 v 0	NA	NA	NA	0 v 0	NA	NA	NA	NA	NA	NA	NA	NA	NA	NA	NA	NA	NA	NA	NA	NA	NA	NA	NA	NA	NA	NA	NA	NA	NA	NA	NA	NA	NA	NA	NA	NA	NA	NA	NA	NA	NA	NA	NA	NA	NA	NA	NA	NA	NA	NA	NA	NA	NA	NA	NA	NA	NA	NA	NA	NA	NA	NA	NA	NA	NA	NA	NA	NA	NA	NA	8.11998	8.19771	8.25503	8.11946	8.08428	8.15228	8.23697	8.17842	7.33092	7.89482	8.09751	8.25503	7.8125	7.84046	7.97327	8.05637	7.848	7.05961	278.2	293.6	305.5	278.1	271.4	284.5	301.7	289.7	161	238	273.9	305.5	224.8	229.2	251.3	266.2	230.4	133.4	3	3	3	3	3	3	3	3	3	High	High	High	High	High	High	High	High	High	6	8.70147	0	NA	NA	NA	NA	NA	NA	NA	NA	NA	6.58	0	0	Homo sapiens (Human)	NA	NA	NA	NA	NA
Q8N9V3	IsMasterProtein	NA	B8ZZF2, Q8N9V3	Q8N9V3	Q8N9V3	NA	NA	NA	NA	NA	FALSE	TRUE	Q8N9V3	WDSUB1	WD repeat, SAM and U-box domain-containing protein 1	Q8N9V3	reviewed	2	ubiquitin-protein transferase activity [GO:0004842]; protein ubiquitination [GO:0016567]	6	2	2	1	2	0	IsImprovedGroupMaster	High	NA	NA	NA	NA	NA	NA	NA	NA	NA	FALSE	Human	NA	NA	0 v 0	NA	NA	NA	0 v 0	NA	NA	NA	0 v 0	NA	NA	NA	0 v 0	NA	NA	NA	NA	NA	NA	NA	NA	NA	NA	NA	NA	NA	NA	NA	NA	NA	NA	NA	NA	NA	NA	NA	NA	NA	NA	NA	NA	NA	NA	NA	NA	NA	NA	NA	NA	NA	NA	NA	NA	NA	NA	NA	NA	NA	NA	NA	NA	NA	NA	NA	NA	NA	NA	NA	NA	NA	NA	NA	NA	NA	NA	NA	NA	NA	NA	NA	NA	NA	NA	NA	NA	NA	NA	NA	NA	NA	NA	NA	NA	NA	NA	NA	NA	NA	NA	NA	NA	NA	NA	NA	NA	NA	NA	NA	NA	NA	NA	NA	NA	NA	NA	NA	NA	NA	NA	NA	NA	NA	NA	NA	High	High	High	High	High	High	High	High	High	2	5.88235	0.001	NA	NA	NA	NA	NA	NA	NA	NA	NA	6.37	0	0	Homo sapiens (Human)	NA	NA	NA	NA	NA
Q96NZ8	IsMasterProtein	NA	Q96NZ8	Q96NZ8	Q96NZ8	NA	NA	NA	NA	NA	FALSE	TRUE	Q96NZ8	WFIKKN1	WAP, Kazal, immunoglobulin, Kunitz and NTR domain-containing protein 1 (Growth and differentiation factor-associated serum protein 2) (GASP-2) (hGASP-2) (WAP, follistatin, immunoglobulin, Kunitz and NTR domain-containing protein)	Q96NZ8	reviewed	5	extracellular space [GO:0005615]; metalloendopeptidase inhibitor activity [GO:0008191]; receptor antagonist activity [GO:0048019]; serine-type endopeptidase inhibitor activity [GO:0004867]; transforming growth factor beta binding [GO:0050431]; muscle cell development [GO:0055001]; negative regulation of DNA binding [GO:0043392]; negative regulation of peptidase activity [GO:0010466]; negative regulation of protein binding [GO:0032091]; negative regulation of transforming growth factor beta receptor signaling pathway [GO:0030512]; roof of mouth development [GO:0060021]; skeletal system development [GO:0001501]; transforming growth factor beta receptor signaling pathway [GO:0007179]	1	1	1	1	1	0	IsImprovedGroupMaster	Medium	NA	NA	NA	NA	NA	NA	NA	NA	NA	FALSE	Human	NA	NA	3 v 2	0.130089	0.541838	0.936115	0 v 0	NA	NA	NA	0 v 0	NA	NA	NA	0 v 0	NA	NA	NA	NA	NA	NA	NA	NA	NA	NA	NA	NA	NA	NA	NA	NA	NA	NA	NA	NA	NA	NA	NA	NA	NA	NA	NA	NA	NA	NA	NA	NA	NA	NA	NA	NA	NA	NA	NA	NA	NA	NA	NA	NA	NA	NA	NA	NA	NA	NA	NA	NA	NA	NA	NA	NA	NA	NA	NA	NA	NA	NA	NA	NA	NA	NA	6.6014	6.02901	6.15583	6.47249	7.02015	6.37678	6.19574	6.06824	6.44956	6.37678	5.92837	6.15583	6.1639	6.7761	6.19771	6.01569	5.73877	6.17792	97.1	65.3	71.3	88.8	129.8	83.1	73.3	67.1	87.4	83.1	60.9	71.3	71.7	109.6	73.4	64.7	53.4	72.4	1	1	1	1	1	1	1	1	1	High	High	High	High	High	High	High	High	High	1	1.27737	0.04	NA	NA	NA	NA	NA	NA	NA	NA	NA	6.2	0	0	Homo sapiens (Human)	NA	NA	NA	NA	NA
O76024	IsMasterProtein	NA	A0A669KAX3, A0A669KB26, A0A669KBF0, A0A804HIL0, A0A804HIL2, A0A804HK77, A0A804HKM5, H0Y9G5, O76024	O76024	O76024	H0Y9G5	H0Y9G5; A0A669KBF0; O76024	NA	O76024	TRUE	TRUE	TRUE	O76024	WFS1	Wolframin	O76024	reviewed	5	dendrite [GO:0030425]; endoplasmic reticulum [GO:0005783]; endoplasmic reticulum lumen [GO:0005788]; endoplasmic reticulum membrane [GO:0005789]; secretory granule [GO:0030141]; synaptic vesicle membrane [GO:0030672]; ATPase binding [GO:0051117]; calcium-dependent protein binding [GO:0048306]; calmodulin binding [GO:0005516]; DNA-binding transcription factor binding [GO:0140297]; proteasome binding [GO:0070628]; translation regulator activity [GO:0045182]; ubiquitin protein ligase binding [GO:0031625]; calcium ion homeostasis [GO:0055074]; endoplasmic reticulum calcium ion homeostasis [GO:0032469]; endoplasmic reticulum unfolded protein response [GO:0030968]; ER overload response [GO:0006983]; glucose homeostasis [GO:0042593]; kidney development [GO:0001822]; negative regulation of apoptotic process [GO:0043066]; negative regulation of ATF6-mediated unfolded protein response [GO:1903892]; negative regulation of DNA-binding transcription factor activity [GO:0043433]; negative regulation of endoplasmic reticulum stress-induced intrinsic apoptotic signaling pathway [GO:1902236]; negative regulation of neuron apoptotic process [GO:0043524]; negative regulation of programmed cell death [GO:0043069]; negative regulation of response to endoplasmic reticulum stress [GO:1903573]; negative regulation of transcription by RNA polymerase II [GO:0000122]; negative regulation of translation [GO:0017148]; negative regulation of type B pancreatic cell apoptotic process [GO:2000675]; nervous system process [GO:0050877]; olfactory behavior [GO:0042048]; pancreas development [GO:0031016]; positive regulation of calcium ion transport [GO:0051928]; positive regulation of ERAD pathway [GO:1904294]; positive regulation of growth [GO:0045927]; positive regulation of protein metabolic process [GO:0051247]; positive regulation of protein ubiquitination [GO:0031398]; protein maturation by protein folding [GO:0022417]; protein stabilization [GO:0050821]; renal water homeostasis [GO:0003091]; response to endoplasmic reticulum stress [GO:0034976]; sensory perception of sound [GO:0007605]; ubiquitin-dependent ERAD pathway [GO:0030433]; visual perception [GO:0007601]	16	12	15	0	12	0	IsImprovedGroupMaster	High	High	LVSSESK	1	1	7	H0Y9G5; A0A669KBF0; O76024	TRUE	1	1xPhospho [S3(92.4)]	FALSE	Human	FALSE	Human	3 v 2	-0.0666515	0.278918	0.904437	3 v 2	0.0800827	0.755405	0.892702	3 v 2	0.0134311	0.953498	0.980367	3 v 2	0.160386	0.365079	0.995958	1.3081	1.51815	1.00723	-0.340572	-0.319197	-0.352182	1.02327	1.37222	1.33193	8.23529	8.4477	7.90689	6.54573	6.30578	6.50082	8.0423	8.32409	8.04205	8.01011	8.3474	7.90689	6.2384	6.06178	6.32193	7.86171	7.99379	7.77083	301.348	349.15	240	93.4248	79.1096	90.5609	263.617	320.48	263.571	257.8	325.7	240	75.5	66.8	80	232.6	254.9	218.4	1	1	1	1	1	1	1	1	1	High	High	High	High	High	High	High	High	High	6.92719	6.92955	6.89966	6.88631	6.62498	6.853	7.01903	6.95187	6.71012	6.70183	6.82909	6.89966	6.57894	6.38198	6.67384	6.8392	6.62205	6.43796	121.7	121.9	119.4	118.3	98.7	115.6	129.7	123.8	104.7	104.1	113.7	119.4	95.6	83.4	102.1	114.5	98.5	86.7	2	2	2	2	2	2	2	2	2	High	High	High	High	High	High	High	High	High	12	16.0674	0	[R].LVSSESK.[N]	IsUniquePeptide	H0Y9G5 [150-156]	1xTMT6plex [K7]; 1xTMT6plex [N-Term]; 1xPhospho [S3(92.4)]	H0Y9G5 1xPhospho [S152(92.4)]	Unambiguous	0.0254071	0.00208787	3	8.05	0	1751.7	Homo sapiens (Human)	FALSE	0.01107	0.001276	1287.7	1.87
O43516	IsMasterProtein	NA	O43516	O43516	O43516	NA	NA	NA	NA	NA	FALSE	TRUE	O43516	WIPF1	WAS/WASL-interacting protein family member 1 (Protein PRPL-2) (Wiskott-Aldrich syndrome protein-interacting protein) (WASP-interacting protein)	O43516	reviewed	5	actin cytoskeleton [GO:0015629]; actin filament [GO:0005884]; cytoplasmic vesicle [GO:0031410]; cytosol [GO:0005829]; ruffle [GO:0001726]; actin binding [GO:0003779]; profilin binding [GO:0005522]; protein folding chaperone [GO:0044183]; SH3 domain binding [GO:0017124]; actin filament-based movement [GO:0030048]; actin polymerization or depolymerization [GO:0008154]; protein-containing complex assembly [GO:0065003]; response to other organism [GO:0051707]	2	1	1	1	1	0	IsImprovedGroupMaster	Medium	NA	NA	NA	NA	NA	NA	NA	NA	NA	FALSE	Human	NA	NA	0 v 0	NA	NA	NA	0 v 0	NA	NA	NA	0 v 0	NA	NA	NA	0 v 0	NA	NA	NA	NA	NA	NA	NA	NA	NA	NA	NA	NA	NA	NA	NA	NA	NA	NA	NA	NA	NA	NA	NA	NA	NA	NA	NA	NA	NA	NA	NA	NA	NA	NA	NA	NA	NA	NA	NA	NA	NA	NA	NA	NA	NA	NA	NA	NA	NA	NA	NA	NA	NA	NA	NA	NA	NA	NA	NA	NA	NA	NA	NA	NA	NA	NA	NA	NA	NA	NA	NA	NA	NA	NA	NA	NA	NA	NA	NA	NA	NA	NA	NA	NA	NA	NA	NA	NA	NA	NA	NA	NA	NA	NA	NA	NA	NA	NA	NA	NA	NA	NA	NA	NA	NA	NA	NA	NA	NA	NA	NA	High	High	High	High	High	High	High	High	High	1	2.38569	0.026	NA	NA	NA	NA	NA	NA	NA	NA	NA	11.47	0	0	Homo sapiens (Human)	NA	NA	NA	NA	NA
Q8TF74	IsMasterProtein	NA	A8MWR2, J3KSA3, J3QKM5, Q8TF74	Q8TF74	Q8TF74	NA	NA	NA	NA	NA	FALSE	TRUE	Q8TF74	WIPF2	WAS/WASL-interacting protein family member 2 (WASP-interacting protein-related protein) (WIP- and CR16-homologous protein) (WIP-related protein)	Q8TF74	reviewed	5	cytoskeleton [GO:0005856]; cytosol [GO:0005829]; actin binding [GO:0003779]	38	14	19	4	14	0	IsImprovedGroupMaster	High	NA	NA	NA	NA	NA	NA	NA	NA	NA	FALSE	Human	NA	NA	3 v 2	-0.0719928	0.328971	0.912901	0 v 0	NA	NA	NA	0 v 0	NA	NA	NA	0 v 0	NA	NA	NA	NA	NA	NA	NA	NA	NA	NA	NA	NA	NA	NA	NA	NA	NA	NA	NA	NA	NA	NA	NA	NA	NA	NA	NA	NA	NA	NA	NA	NA	NA	NA	NA	NA	NA	NA	NA	NA	NA	NA	NA	NA	NA	NA	NA	NA	NA	NA	NA	NA	NA	NA	NA	NA	NA	NA	NA	NA	NA	NA	NA	NA	NA	NA	8.66285	8.69279	8.71699	8.61508	8.59283	8.64061	8.80703	8.7187	9.38327	8.43754	8.59246	8.71699	8.30743	8.34873	8.46148	8.62644	8.38845	9.11218	405.3	413.8	420.8	392.1	386.1	399.1	447.9	421.3	667.8	346.7	386	420.8	316.8	326	352.5	395.2	335.1	553.4	7	7	7	7	7	7	7	7	7	High	High	High	High	High	High	High	High	High	14	38.1818	0	NA	NA	NA	NA	NA	NA	NA	NA	NA	10.93	0	0	Homo sapiens (Human)	NA	NA	NA	NA	NA
Q9Y4P8	IsMasterProtein	NA	Q9Y4P8	Q9Y4P8	Q9Y4P8	Q9Y4P8	Q9Y4P8	NA	Q9Y4P8	TRUE	TRUE	TRUE	Q9Y4P8	WIPI2	WD repeat domain phosphoinositide-interacting protein 2 (WIPI-2) (WIPI49-like protein 2)	Q9Y4P8	reviewed	5	cytosol [GO:0005829]; extrinsic component of membrane [GO:0019898]; nucleoplasm [GO:0005654]; phagophore assembly site [GO:0000407]; phagophore assembly site membrane [GO:0034045]; protein-containing complex [GO:0032991]; phosphatidylinositol-3,5-bisphosphate binding [GO:0080025]; phosphatidylinositol-3-phosphate binding [GO:0032266]; phosphatidylinositol-5-phosphate binding [GO:0010314]; autophagosome assembly [GO:0000045]; autophagy of mitochondrion [GO:0000422]; autophagy of nucleus [GO:0044804]; cellular response to starvation [GO:0009267]; protein lipidation [GO:0006497]; protein lipidation involved in autophagosome assembly [GO:0061739]; protein localization to phagophore assembly site [GO:0034497]; xenophagy [GO:0098792]	12	4	4	4	4	0	IsImprovedGroupMaster	High	Medium	GTYVPSSPTR	1	1	10	Q9Y4P8	TRUE	1	1xPhospho [S/T/Y]	FALSE	Human	FALSE	Human	3 v 2	-0.0512351	0.66667	0.945649	3 v 2	-0.0968794	0.434202	0.761753	3 v 2	-0.148115	0.195488	0.690939	3 v 2	-0.0011601	0.990961	0.998819	-0.325274	-0.107074	-0.426961	-0.963405	-0.665248	-0.691643	-0.139944	-0.239169	0.52758	7.00654	7.17925	6.91289	6.56094	6.85281	6.77433	7.14175	7.22026	7.70251	6.78136	7.07895	6.91289	6.25361	6.60881	6.59544	6.96116	6.88996	7.43129	128.581	144.934	120.5	94.4148	115.585	109.465	141.215	149.113	208.298	110	135.2	120.5	76.3	97.6	96.7	124.6	118.6	172.6	1	1	1	1	1	1	1	1	1	High	High	High	High	High	High	High	High	High	7.33181	7.28633	7.33985	7.52435	7.51806	7.46597	7.2817	7.45943	7.17493	7.10643	7.18587	7.33985	7.21723	7.27333	7.28725	7.10119	7.12928	6.90328	161.1	156.1	162	184.1	183.3	176.8	155.6	176	144.5	137.8	145.6	162	148.8	154.7	156.2	137.3	140	119.7	2	2	2	2	2	2	2	2	2	High	High	High	High	High	High	High	High	High	4	12.3348	0	[K].GTYVPSSPTR.[L]	IsUniquePeptide	Q9Y4P8 [407-416]	1xTMT6plex [N-Term]; 1xPhospho [S/T/Y]		Unambiguous	0.127365	0.0114177	1	6.46	0	1052.1	Homo sapiens (Human)	FALSE	0.06957	0.006566	1373.67	1.47
A0A669KAV7	IsMasterProteinCandidate	NA	A0A2R8YFV2, A0A669KAV7, A0A669KBG4, A0A669KBH9, B9EGQ5, M0QXA7, O95785	A0A669KAV7, A0A669KBH9, M0QXA7	M0QXA7	B9EGQ5	B9EGQ5; A0A669KBG4; A0A2R8YFV2; O95785; M0QXA7; A0A669KBH9; A0A669KAV7	NA	A0A669KAV7	TRUE	TRUE	TRUE	A0A669KAV7	WIZ	WIZ zinc finger	A0A669KAV7	unreviewed	1	midbody [GO:0030496]; nucleoplasm [GO:0005654]	7	10	12	0	10	0	IsImprovedGroupMaster	High	High	KTPLALAGSPTPK	1	1	13	B9EGQ5; A0A669KBG4; A0A2R8YFV2; O95785; M0QXA7; A0A669KBH9; A0A669KAV7	TRUE	1	1xPhospho [S/T]	FALSE	Human	FALSE	Human	3 v 2	-0.0195081	0.673144	0.945976	3 v 2	-0.14939	0.452374	0.767996	3 v 2	-0.168899	0.322126	0.697163	3 v 2	-0.0219441	0.83197	0.995958	-1.2596	-1.35451	-1.7842	-1.45041	-1.31508	-1.20948	-1.3113	-1.32212	-1.53173	7.39109	7.25208	6.95187	7.11983	7.34098	7.38932	7.35652	7.37797	7.25421	7.16591	7.15178	6.95187	6.8125	7.09698	7.21043	7.17592	7.04767	6.98299	167.857	152.438	123.8	139.085	162.127	167.651	163.882	166.338	152.663	143.6	142.2	123.8	112.4	136.9	148.1	144.6	132.3	126.5	1	1	1	1	1	1	1	1	1	High	High	High	High	High	High	High	High	High	8.65069	8.60659	8.73606	8.57024	8.65607	8.5988	8.66782	8.70009	8.78594	8.42543	8.50621	8.73606	8.26303	8.41193	8.41996	8.48704	8.36982	8.51452	401.9	389.8	426.4	380.1	403.4	387.7	406.7	415.9	441.4	343.8	363.6	426.4	307.2	340.6	342.5	358.8	330.8	365.7	6	6	6	6	6	6	6	6	6	High	High	High	High	High	High	High	High	High	10	6.72313	0	[K].KTPLALAGSPTPK.[N]	IsUniquePeptide	B9EGQ5 [169-181]	2xTMT6plex [K1; K13]; 1xTMT6plex [N-Term]; 1xPhospho [S/T]		Unambiguous	0.0135488	0.00101958	7	7.05	0	1210.4	Homo sapiens (Human)	FALSE	0.005463	0.0006973	2048.21	2.28
A0A669KAV7	IsMasterProteinCandidate	NA	A0A2R8YFV2, A0A669KAV7, A0A669KBG4, A0A669KBH9, B9EGQ5, M0QXA7, O95785	A0A669KAV7, A0A669KBH9, M0QXA7	M0QXA7	B9EGQ5	B9EGQ5; A0A669KBG4; A0A2R8YFV2; O95785; M0QXA7; A0A669KBH9; A0A669KAV7	NA	A0A669KAV7	TRUE	TRUE	FALSE	A0A669KAV7	WIZ	WIZ zinc finger	A0A669KAV7	unreviewed	1	midbody [GO:0030496]; nucleoplasm [GO:0005654]	7	10	12	0	10	0	IsImprovedGroupMaster	High	High	TPLALAGSPTPK	1	1	12	B9EGQ5; A0A669KBG4; A0A2R8YFV2; O95785; M0QXA7; A0A669KBH9; A0A669KAV7	TRUE	1	1xPhospho [S/T]	FALSE	Human	FALSE	Human	3 v 2	-0.0195081	0.673144	NA	3 v 2	-0.231313	0.244586	0.739146	3 v 2	-0.250822	0.13246	0.690939	3 v 2	-0.103867	0.259983	0.995958	-1.75592	-1.71317	-2.16015	-1.90888	-1.84982	-1.91688	-1.66322	-1.62698	-2.27441	6.89477	6.89342	6.57592	6.66136	6.80625	6.68192	7.0046	7.07312	6.51153	6.66959	6.79312	6.57592	6.35403	6.56224	6.50303	6.824	6.74281	6.24031	118.996	118.885	95.4	101.221	111.914	102.673	128.409	134.654	91.236	101.8	110.9	95.4	81.8	94.5	90.7	113.3	107.1	75.6	1	1	1	1	1	1	1	1	1	High	High	High	High	High	High	High	High	High	8.65069	8.60659	8.73606	8.57024	8.65607	8.5988	8.66782	8.70009	8.78594	8.42543	8.50621	8.73606	8.26303	8.41193	8.41996	8.48704	8.36982	8.51452	401.9	389.8	426.4	380.1	403.4	387.7	406.7	415.9	441.4	343.8	363.6	426.4	307.2	340.6	342.5	358.8	330.8	365.7	6	6	6	6	6	6	6	6	6	High	High	High	High	High	High	High	High	High	10	6.72313	0	[K].TPLALAGSPTPK.[N]	IsUniquePeptide	B9EGQ5 [170-181]	1xTMT6plex [K12]; 1xTMT6plex [N-Term]; 1xPhospho [S/T]		Unambiguous	0.00154729	0.000159528	7	7.05	0	871.1	Homo sapiens (Human)	FALSE	0.0004879	0.0001242	1690.95	3
A0A669KAV7	IsMasterProteinCandidate	NA	A0A2R8YFV2, A0A669KAV7, A0A669KBG4, A0A669KBH9, B9EGQ5, M0QXA7, O95785	A0A669KAV7, A0A669KBH9, M0QXA7	M0QXA7	B9EGQ5	B9EGQ5; A0A669KBG4; A0A2R8YFV2; O95785; M0QXA7; A0A669KBH9; A0A669KAV7	NA	A0A669KAV7	TRUE	TRUE	FALSE	A0A669KAV7	WIZ	WIZ zinc finger	A0A669KAV7	unreviewed	1	midbody [GO:0030496]; nucleoplasm [GO:0005654]	7	10	12	0	10	0	IsImprovedGroupMaster	High	High	GLGHPPSSPLLK	1	1	12	B9EGQ5; A0A669KBG4; A0A2R8YFV2; O95785; M0QXA7; A0A669KBH9; A0A669KAV7	TRUE	1	1xPhospho [S8(92.3)]	FALSE	Human	FALSE	Human	3 v 2	-0.0195081	0.673144	NA	3 v 2	-0.63591	0.144764	0.739146	3 v 2	-0.655418	0.104893	0.690939	3 v 2	-0.508464	0.234302	0.995958	-1.83905	-1.3444	-2.27009	-1.64232	-1.73822	-1.71117	-0.998584	-1.36529	-1.92826	6.81164	7.26219	6.46597	6.92792	6.91784	6.88763	7.66924	7.3348	6.85768	6.58646	7.16189	6.46597	6.62059	6.67384	6.70874	7.48864	7.0045	6.58646	112.333	153.51	88.4	121.762	120.915	118.408	203.55	161.434	115.976	96.1	143.2	88.4	98.4	102.1	104.6	179.6	128.4	96.1	1	1	1	1	1	1	1	1	1	High	High	High	High	High	High	High	High	High	8.65069	8.60659	8.73606	8.57024	8.65607	8.5988	8.66782	8.70009	8.78594	8.42543	8.50621	8.73606	8.26303	8.41193	8.41996	8.48704	8.36982	8.51452	401.9	389.8	426.4	380.1	403.4	387.7	406.7	415.9	441.4	343.8	363.6	426.4	307.2	340.6	342.5	358.8	330.8	365.7	6	6	6	6	6	6	6	6	6	High	High	High	High	High	High	High	High	High	10	6.72313	0	[K].GLGHPPSSPLLK.[K]	IsUniquePeptide	B9EGQ5 [157-168]	1xTMT6plex [K12]; 1xTMT6plex [N-Term]; 1xPhospho [S8(92.3)]	B9EGQ5 1xPhospho [S164(92.3)]	Unambiguous	0.00915896	0.000697801	7	7.05	0	1036.9	Homo sapiens (Human)	FALSE	0.003527	0.0005268	1740.98	2.38
Q5T9L3	IsMasterProtein	NA	E9PJW4, E9PKJ0, E9PM23, E9PM62, E9PQK1, H0YCG9, Q5T9L3, Q7Z430	Q5T9L3	Q5T9L3	NA	NA	NA	NA	NA	FALSE	TRUE	Q5T9L3	WLS	Protein wntless homolog (Integral membrane protein GPR177) (Protein evenness interrupted homolog) (EVI) (Putative NF-kappa-B-activating protein 373)	Q5T9L3	reviewed	5	cytoplasmic vesicle [GO:0031410]; cytosol [GO:0005829]; early endosome [GO:0005769]; early endosome membrane [GO:0031901]; endocytic vesicle membrane [GO:0030666]; endomembrane system [GO:0012505]; endoplasmic reticulum [GO:0005783]; endoplasmic reticulum membrane [GO:0005789]; extracellular exosome [GO:0070062]; Golgi apparatus [GO:0005794]; Golgi membrane [GO:0000139]; plasma membrane [GO:0005886]; trans-Golgi network [GO:0005802]; identical protein binding [GO:0042802]; Wnt-protein binding [GO:0017147]; anterior/posterior axis specification [GO:0009948]; cementum mineralization [GO:0071529]; exocrine pancreas development [GO:0031017]; hindbrain development [GO:0030902]; intracellular protein transport [GO:0006886]; mesoderm formation [GO:0001707]; midbrain development [GO:0030901]; positive regulation of canonical Wnt signaling pathway [GO:0090263]; positive regulation of I-kappaB kinase/NF-kappaB signaling [GO:0043123]; positive regulation of Wnt protein secretion [GO:0061357]; positive regulation of Wnt signaling pathway [GO:0030177]; Wnt protein secretion [GO:0061355]; Wnt signaling pathway [GO:0016055]	4	2	2	0	2	0	IsImprovedGroupMaster	High	NA	NA	NA	NA	NA	NA	NA	NA	NA	FALSE	Human	NA	NA	0 v 0	NA	NA	NA	0 v 0	NA	NA	NA	0 v 0	NA	NA	NA	0 v 0	NA	NA	NA	NA	NA	NA	NA	NA	NA	NA	NA	NA	NA	NA	NA	NA	NA	NA	NA	NA	NA	NA	NA	NA	NA	NA	NA	NA	NA	NA	NA	NA	NA	NA	NA	NA	NA	NA	NA	NA	NA	NA	NA	NA	NA	NA	NA	NA	NA	NA	NA	NA	NA	NA	NA	NA	NA	NA	NA	NA	NA	NA	NA	NA	NA	NA	NA	NA	NA	NA	NA	NA	NA	NA	NA	NA	NA	NA	NA	NA	NA	NA	NA	NA	NA	NA	NA	NA	NA	NA	NA	NA	NA	NA	NA	NA	NA	NA	NA	NA	NA	NA	NA	NA	NA	NA	NA	NA	NA	NA	NA	High	High	High	High	High	High	High	High	High	2	3.51201	0.001	NA	NA	NA	NA	NA	NA	NA	NA	NA	7.36	0	0	Homo sapiens (Human)	NA	NA	NA	NA	NA
Q9H4A3	IsMasterProtein	NA	A0A6Q8PFM0, F5GWT4, F6UYG0, H0YH68, K7ENT7, Q96J92, Q9H4A3	Q9H4A3	Q9H4A3	F5GWT4	F5GWT4; Q9H4A3; A0A6Q8PFM0	NA	Q9H4A3	TRUE	TRUE	FALSE	Q9H4A3	WNK1	Serine/threonine-protein kinase WNK1 (EC 2.7.11.1) (Erythrocyte 65 kDa protein) (p65) (Kinase deficient protein) (Protein kinase lysine-deficient 1) (Protein kinase with no lysine 1) (hWNK1)	Q9H4A3	reviewed	5	cytoplasm [GO:0005737]; cytosol [GO:0005829]; membrane [GO:0016020]; protein-containing complex [GO:0032991]; ATP binding [GO:0005524]; chloride channel inhibitor activity [GO:0019869]; phosphatase binding [GO:0019902]; protein kinase activator activity [GO:0030295]; protein kinase activity [GO:0004672]; protein kinase binding [GO:0019901]; protein kinase inhibitor activity [GO:0004860]; protein serine kinase activity [GO:0106310]; protein serine/threonine kinase activity [GO:0004674]; cellular response to chemokine [GO:1990869]; chemokine (C-C motif) ligand 21 signaling pathway [GO:0038116]; intracellular chloride ion homeostasis [GO:0030644]; intracellular signal transduction [GO:0035556]; lymphocyte migration into lymph node [GO:0097022]; monoatomic cation homeostasis [GO:0055080]; monoatomic ion transport [GO:0006811]; negative regulation of cell-cell adhesion mediated by integrin [GO:0033633]; negative regulation of GTPase activity [GO:0034260]; negative regulation of heterotypic cell-cell adhesion [GO:0034115]; negative regulation of leukocyte cell-cell adhesion [GO:1903038]; negative regulation of pancreatic juice secretion [GO:0090188]; negative regulation of sodium ion transport [GO:0010766]; neuron development [GO:0048666]; peptidyl-serine phosphorylation [GO:0018105]; peptidyl-threonine phosphorylation [GO:0018107]; positive regulation of canonical Wnt signaling pathway [GO:0090263]; positive regulation of systemic arterial blood pressure [GO:0003084]; positive regulation of T cell chemotaxis [GO:0010820]; potassium ion homeostasis [GO:0055075]; protein phosphorylation [GO:0006468]; regulation of monoatomic cation transmembrane transport [GO:1904062]; regulation of sodium ion transmembrane transport [GO:1902305]; regulation of sodium ion transport [GO:0002028]; signal transduction [GO:0007165]; sodium ion transmembrane transport [GO:0035725]; T cell receptor signaling pathway [GO:0050852]	14	34	43	0	29	2	IsImprovedGroupMaster	High	High	DVDDGSGSPHSPHQLSSK	1	1	18	F5GWT4; Q9H4A3; A0A6Q8PFM0	TRUE	1	3xPhospho [S6(100); S8(100); S11(100)]	FALSE	Human	FALSE	Human	3 v 2	-0.0151797	0.691825	NA	3 v 2	0.0293169	0.732311	0.884861	3 v 2	0.0141373	0.881448	0.945176	3 v 2	0.161092	0.348586	0.995958	-3.13791	-3.31079	-3.39062	-4.27783	-3.9538	-3.91324	-3.31235	-3.30583	-2.57508	7.42681	7.24802	7.14873	6.2592	6.59627	6.56432	7.28598	7.23479	7.71747	7.20163	7.14771	7.14873	5.95187	6.35226	6.38543	7.10538	6.90448	7.44626	172.065	152.009	141.9	76.596	96.7553	94.6361	156.062	150.622	210.47	147.2	141.8	141.9	61.9	81.7	83.6	137.7	119.8	174.4	1	1	1	1	1	1	1	1	1	High	High	High	High	High	High	High	High	High	10.5647	10.5588	10.5394	10.537	10.5501	10.4776	10.5983	10.5406	10.2926	10.3395	10.4585	10.5394	10.2297	10.3061	10.2987	10.4176	10.2103	10.0214	1514.6	1508.4	1488.2	1485.8	1499.3	1425.8	1550.3	1489.5	1254.2	1295.7	1407.1	1488.2	1200.7	1266	1259.6	1367.8	1184.7	1039.3	21	21	21	21	21	21	21	21	21	High	High	High	High	High	High	High	High	High	34	14.3157	0	[R].DVDDGSGSPHSPHQLSSK.[S]	IsUniquePeptide	F5GWT4 [1774-1791]	1xTMT6plex [K18]; 1xTMT6plex [N-Term]; 3xPhospho [S6(100); S8(100); S11(100)]	F5GWT4 3xPhospho [S1779(100); S1781(100); S1784(100)]	Unambiguous	0.000219714	0.000159528	3	6.34	0	1090	Homo sapiens (Human)	FALSE	5.572e-05	0.0001242	2548.06	3.99
Q9H4A3	IsMasterProtein	NA	A0A6Q8PFM0, F5GWT4, F6UYG0, H0YH68, K7ENT7, Q96J92, Q9H4A3	Q9H4A3	Q9H4A3	F5GWT4	F5GWT4; Q9H4A3; A0A6Q8PFM0	NA	Q9H4A3	TRUE	TRUE	FALSE	Q9H4A3	WNK1	Serine/threonine-protein kinase WNK1 (EC 2.7.11.1) (Erythrocyte 65 kDa protein) (p65) (Kinase deficient protein) (Protein kinase lysine-deficient 1) (Protein kinase with no lysine 1) (hWNK1)	Q9H4A3	reviewed	5	cytoplasm [GO:0005737]; cytosol [GO:0005829]; membrane [GO:0016020]; protein-containing complex [GO:0032991]; ATP binding [GO:0005524]; chloride channel inhibitor activity [GO:0019869]; phosphatase binding [GO:0019902]; protein kinase activator activity [GO:0030295]; protein kinase activity [GO:0004672]; protein kinase binding [GO:0019901]; protein kinase inhibitor activity [GO:0004860]; protein serine kinase activity [GO:0106310]; protein serine/threonine kinase activity [GO:0004674]; cellular response to chemokine [GO:1990869]; chemokine (C-C motif) ligand 21 signaling pathway [GO:0038116]; intracellular chloride ion homeostasis [GO:0030644]; intracellular signal transduction [GO:0035556]; lymphocyte migration into lymph node [GO:0097022]; monoatomic cation homeostasis [GO:0055080]; monoatomic ion transport [GO:0006811]; negative regulation of cell-cell adhesion mediated by integrin [GO:0033633]; negative regulation of GTPase activity [GO:0034260]; negative regulation of heterotypic cell-cell adhesion [GO:0034115]; negative regulation of leukocyte cell-cell adhesion [GO:1903038]; negative regulation of pancreatic juice secretion [GO:0090188]; negative regulation of sodium ion transport [GO:0010766]; neuron development [GO:0048666]; peptidyl-serine phosphorylation [GO:0018105]; peptidyl-threonine phosphorylation [GO:0018107]; positive regulation of canonical Wnt signaling pathway [GO:0090263]; positive regulation of systemic arterial blood pressure [GO:0003084]; positive regulation of T cell chemotaxis [GO:0010820]; potassium ion homeostasis [GO:0055075]; protein phosphorylation [GO:0006468]; regulation of monoatomic cation transmembrane transport [GO:1904062]; regulation of sodium ion transmembrane transport [GO:1902305]; regulation of sodium ion transport [GO:0002028]; signal transduction [GO:0007165]; sodium ion transmembrane transport [GO:0035725]; T cell receptor signaling pathway [GO:0050852]	14	34	43	0	29	2	IsImprovedGroupMaster	High	High	DVDDGSGSPHSPHQLSSK	1	3	18	F5GWT4; Q9H4A3; A0A6Q8PFM0	TRUE	1	2xPhospho [S6(100); S8(99.3)]	FALSE	Human	FALSE	Human	3 v 2	-0.0151797	0.691825	NA	3 v 2	-0.00178508	0.987625	0.995879	3 v 2	-0.0169647	0.898121	0.956245	3 v 2	0.12999	0.498382	0.995958	-1.9948	-2.16894	-2.33968	-2.33913	-2.16601	-1.99671	-2.13743	-2.19462	-1.51632	8.56992	8.38986	8.19967	8.1979	8.38407	8.48084	8.4609	8.346	8.77623	8.34474	8.28956	8.19967	7.89057	8.14006	8.30195	8.28031	8.01569	8.50502	380.017	335.428	294	293.639	334.084	357.263	352.359	325.383	438.44	325.1	312.9	294	237.3	282.1	315.6	310.9	258.8	363.3	3	3	3	3	3	3	3	3	3	High	High	High	High	High	High	High	High	High	10.5647	10.5588	10.5394	10.537	10.5501	10.4776	10.5983	10.5406	10.2926	10.3395	10.4585	10.5394	10.2297	10.3061	10.2987	10.4176	10.2103	10.0214	1514.6	1508.4	1488.2	1485.8	1499.3	1425.8	1550.3	1489.5	1254.2	1295.7	1407.1	1488.2	1200.7	1266	1259.6	1367.8	1184.7	1039.3	21	21	21	21	21	21	21	21	21	High	High	High	High	High	High	High	High	High	34	14.3157	0	[R].DVDDGSGSPHSPHQLSSK.[S]	IsUniquePeptide	F5GWT4 [1774-1791]	1xTMT6plex [K18]; 1xTMT6plex [N-Term]; 2xPhospho [S6(100); S8(99.3)]	F5GWT4 2xPhospho [S1779(100); S1781(99.3)]	Unambiguous	0.00476798	0.000350284	3	6.34	0	2700	Homo sapiens (Human)	FALSE	0.001707	0.0002303	2468.09	2.01
Q9H4A3	IsMasterProtein	NA	A0A6Q8PFM0, F5GWT4, F6UYG0, H0YH68, K7ENT7, Q96J92, Q9H4A3	Q9H4A3	Q9H4A3	F5GWT4	F5GWT4; Q9H4A3; A0A6Q8PFM0	NA	Q9H4A3	TRUE	TRUE	FALSE	Q9H4A3	WNK1	Serine/threonine-protein kinase WNK1 (EC 2.7.11.1) (Erythrocyte 65 kDa protein) (p65) (Kinase deficient protein) (Protein kinase lysine-deficient 1) (Protein kinase with no lysine 1) (hWNK1)	Q9H4A3	reviewed	5	cytoplasm [GO:0005737]; cytosol [GO:0005829]; membrane [GO:0016020]; protein-containing complex [GO:0032991]; ATP binding [GO:0005524]; chloride channel inhibitor activity [GO:0019869]; phosphatase binding [GO:0019902]; protein kinase activator activity [GO:0030295]; protein kinase activity [GO:0004672]; protein kinase binding [GO:0019901]; protein kinase inhibitor activity [GO:0004860]; protein serine kinase activity [GO:0106310]; protein serine/threonine kinase activity [GO:0004674]; cellular response to chemokine [GO:1990869]; chemokine (C-C motif) ligand 21 signaling pathway [GO:0038116]; intracellular chloride ion homeostasis [GO:0030644]; intracellular signal transduction [GO:0035556]; lymphocyte migration into lymph node [GO:0097022]; monoatomic cation homeostasis [GO:0055080]; monoatomic ion transport [GO:0006811]; negative regulation of cell-cell adhesion mediated by integrin [GO:0033633]; negative regulation of GTPase activity [GO:0034260]; negative regulation of heterotypic cell-cell adhesion [GO:0034115]; negative regulation of leukocyte cell-cell adhesion [GO:1903038]; negative regulation of pancreatic juice secretion [GO:0090188]; negative regulation of sodium ion transport [GO:0010766]; neuron development [GO:0048666]; peptidyl-serine phosphorylation [GO:0018105]; peptidyl-threonine phosphorylation [GO:0018107]; positive regulation of canonical Wnt signaling pathway [GO:0090263]; positive regulation of systemic arterial blood pressure [GO:0003084]; positive regulation of T cell chemotaxis [GO:0010820]; potassium ion homeostasis [GO:0055075]; protein phosphorylation [GO:0006468]; regulation of monoatomic cation transmembrane transport [GO:1904062]; regulation of sodium ion transmembrane transport [GO:1902305]; regulation of sodium ion transport [GO:0002028]; signal transduction [GO:0007165]; sodium ion transmembrane transport [GO:0035725]; T cell receptor signaling pathway [GO:0050852]	14	34	43	0	29	2	IsImprovedGroupMaster	High	High	KEKPELSEPSHLNGPSSDPEAAFLSR	1	1	26	F5GWT4; Q9H4A3; A0A6Q8PFM0	TRUE	1	1xPhospho [S]	FALSE	Human	FALSE	Human	3 v 2	-0.0151797	0.691825	NA	3 v 2	-0.0957924	0.790787	0.908507	3 v 2	-0.110972	0.735778	0.86687	3 v 2	0.0359823	0.876496	0.995958	-4.80972	-4.61301	-4.8726	-4.66288	-4.27706	-4.41358	-4.9485	-4.39013	-2.61194	5.755	5.94579	5.66676	5.87414	6.27302	6.06397	5.64983	6.15048	7.68061	5.52982	5.84549	5.66676	5.56682	6.02901	5.88509	5.46923	5.82018	7.40939	54.0042	61.6399	50.8	58.6535	77.3332	66.9018	50.2074	71.0361	205.16	46.2	57.5	50.8	47.4	65.3	59.1	44.3	56.5	170	1	1	1	1	1	1	1	1	1	High	High	High	High	High	High	High	High	High	10.5647	10.5588	10.5394	10.537	10.5501	10.4776	10.5983	10.5406	10.2926	10.3395	10.4585	10.5394	10.2297	10.3061	10.2987	10.4176	10.2103	10.0214	1514.6	1508.4	1488.2	1485.8	1499.3	1425.8	1550.3	1489.5	1254.2	1295.7	1407.1	1488.2	1200.7	1266	1259.6	1367.8	1184.7	1039.3	21	21	21	21	21	21	21	21	21	High	High	High	High	High	High	High	High	High	34	14.3157	0	[K].KEKPELSEPSHLNGPSSDPEAAFLSR.[D]	IsUniquePeptide	F5GWT4 [1748-1773]	2xTMT6plex [K1; K3]; 1xTMT6plex [N-Term]; 1xPhospho [S]		Unambiguous	0.014629	0.00118666	3	6.34	0	597.1	Homo sapiens (Human)	FALSE	0.005955	0.0007884	3589.85	3.34
Q9H4A3	IsMasterProtein	NA	A0A6Q8PFM0, F5GWT4, F6UYG0, H0YH68, K7ENT7, Q96J92, Q9H4A3	Q9H4A3	Q9H4A3	A6PVV2; Q96J92; F5GWT4	A6PVV2; F6UYG0; Q9Y3S1; Q96J92; F5GWT4; Q9H4A3; K7ENT7; E9PCD1; H0Y7T5	NA	Q9H4A3; Q9Y3S1	TRUE	TRUE	FALSE	Q9H4A3	WNK1	Serine/threonine-protein kinase WNK1 (EC 2.7.11.1) (Erythrocyte 65 kDa protein) (p65) (Kinase deficient protein) (Protein kinase lysine-deficient 1) (Protein kinase with no lysine 1) (hWNK1)	Q9H4A3	reviewed	5	cytoplasm [GO:0005737]; cytosol [GO:0005829]; membrane [GO:0016020]; protein-containing complex [GO:0032991]; ATP binding [GO:0005524]; chloride channel inhibitor activity [GO:0019869]; phosphatase binding [GO:0019902]; protein kinase activator activity [GO:0030295]; protein kinase activity [GO:0004672]; protein kinase binding [GO:0019901]; protein kinase inhibitor activity [GO:0004860]; protein serine kinase activity [GO:0106310]; protein serine/threonine kinase activity [GO:0004674]; cellular response to chemokine [GO:1990869]; chemokine (C-C motif) ligand 21 signaling pathway [GO:0038116]; intracellular chloride ion homeostasis [GO:0030644]; intracellular signal transduction [GO:0035556]; lymphocyte migration into lymph node [GO:0097022]; monoatomic cation homeostasis [GO:0055080]; monoatomic ion transport [GO:0006811]; negative regulation of cell-cell adhesion mediated by integrin [GO:0033633]; negative regulation of GTPase activity [GO:0034260]; negative regulation of heterotypic cell-cell adhesion [GO:0034115]; negative regulation of leukocyte cell-cell adhesion [GO:1903038]; negative regulation of pancreatic juice secretion [GO:0090188]; negative regulation of sodium ion transport [GO:0010766]; neuron development [GO:0048666]; peptidyl-serine phosphorylation [GO:0018105]; peptidyl-threonine phosphorylation [GO:0018107]; positive regulation of canonical Wnt signaling pathway [GO:0090263]; positive regulation of systemic arterial blood pressure [GO:0003084]; positive regulation of T cell chemotaxis [GO:0010820]; potassium ion homeostasis [GO:0055075]; protein phosphorylation [GO:0006468]; regulation of monoatomic cation transmembrane transport [GO:1904062]; regulation of sodium ion transmembrane transport [GO:1902305]; regulation of sodium ion transport [GO:0002028]; signal transduction [GO:0007165]; sodium ion transmembrane transport [GO:0035725]; T cell receptor signaling pathway [GO:0050852]	14	34	43	0	29	2	IsImprovedGroupMaster	High	Medium	RASFAK	3	2	6	A6PVV2; F6UYG0; Q9Y3S1; Q96J92; F5GWT4; Q9H4A3; K7ENT7; E9PCD1; H0Y7T5	TRUE	2	1xPhospho [S3(100)]	FALSE	Human	FALSE	Human	3 v 2	-0.0151797	0.691825	NA	3 v 2	-0.234085	0.120376	0.739146	3 v 2	-0.249264	0.127773	0.690939	3 v 2	-0.10231	0.43698	0.995958	-2.06621	-1.96105	-2.27585	-2.06529	-2.14317	-2.17558	-1.88948	-1.84443	-1.69715	8.49851	8.59775	8.2635	8.47173	8.4069	8.30197	8.70885	8.69619	8.5954	8.27333	8.49745	8.2635	8.1644	8.16289	8.12309	8.52826	8.36588	8.32418	361.665	387.42	307.3	355.014	339.413	315.605	418.433	414.776	386.788	309.4	361.4	307.3	286.9	286.6	278.8	369.2	329.9	320.5	2	2	2	2	2	2	2	2	2	High	High	High	High	High	High	High	High	High	10.5647	10.5588	10.5394	10.537	10.5501	10.4776	10.5983	10.5406	10.2926	10.3395	10.4585	10.5394	10.2297	10.3061	10.2987	10.4176	10.2103	10.0214	1514.6	1508.4	1488.2	1485.8	1499.3	1425.8	1550.3	1489.5	1254.2	1295.7	1407.1	1488.2	1200.7	1266	1259.6	1367.8	1184.7	1039.3	21	21	21	21	21	21	21	21	21	High	High	High	High	High	High	High	High	High	34	14.3157	0	[K].RASFAK.[S]	IsRazorPeptide	A6PVV2 [350-355]; Q96J92 [329-334]; F5GWT4 [376-381]	1xTMT6plex [K6]; 1xTMT6plex [N-Term]; 1xPhospho [S3(100)]	A6PVV2 1xPhospho [S352(100)]; Q96J92 1xPhospho [S331(100)]; F5GWT4 1xPhospho [S378(100)]	Unambiguous	0.132431	0.0118972	9	6.34	0	2850	Homo sapiens (Human)	FALSE	0.07273	0.006964	1217.68	1.35
Q9H4A3	IsMasterProtein	NA	A0A6Q8PFM0, F5GWT4, F6UYG0, H0YH68, K7ENT7, Q96J92, Q9H4A3	Q9H4A3	Q9H4A3	F5GWT4	F6UYG0; F5GWT4; Q9H4A3	NA	Q9H4A3	TRUE	TRUE	TRUE	Q9H4A3	WNK1	Serine/threonine-protein kinase WNK1 (EC 2.7.11.1) (Erythrocyte 65 kDa protein) (p65) (Kinase deficient protein) (Protein kinase lysine-deficient 1) (Protein kinase with no lysine 1) (hWNK1)	Q9H4A3	reviewed	5	cytoplasm [GO:0005737]; cytosol [GO:0005829]; membrane [GO:0016020]; protein-containing complex [GO:0032991]; ATP binding [GO:0005524]; chloride channel inhibitor activity [GO:0019869]; phosphatase binding [GO:0019902]; protein kinase activator activity [GO:0030295]; protein kinase activity [GO:0004672]; protein kinase binding [GO:0019901]; protein kinase inhibitor activity [GO:0004860]; protein serine kinase activity [GO:0106310]; protein serine/threonine kinase activity [GO:0004674]; cellular response to chemokine [GO:1990869]; chemokine (C-C motif) ligand 21 signaling pathway [GO:0038116]; intracellular chloride ion homeostasis [GO:0030644]; intracellular signal transduction [GO:0035556]; lymphocyte migration into lymph node [GO:0097022]; monoatomic cation homeostasis [GO:0055080]; monoatomic ion transport [GO:0006811]; negative regulation of cell-cell adhesion mediated by integrin [GO:0033633]; negative regulation of GTPase activity [GO:0034260]; negative regulation of heterotypic cell-cell adhesion [GO:0034115]; negative regulation of leukocyte cell-cell adhesion [GO:1903038]; negative regulation of pancreatic juice secretion [GO:0090188]; negative regulation of sodium ion transport [GO:0010766]; neuron development [GO:0048666]; peptidyl-serine phosphorylation [GO:0018105]; peptidyl-threonine phosphorylation [GO:0018107]; positive regulation of canonical Wnt signaling pathway [GO:0090263]; positive regulation of systemic arterial blood pressure [GO:0003084]; positive regulation of T cell chemotaxis [GO:0010820]; potassium ion homeostasis [GO:0055075]; protein phosphorylation [GO:0006468]; regulation of monoatomic cation transmembrane transport [GO:1904062]; regulation of sodium ion transmembrane transport [GO:1902305]; regulation of sodium ion transport [GO:0002028]; signal transduction [GO:0007165]; sodium ion transmembrane transport [GO:0035725]; T cell receptor signaling pathway [GO:0050852]	14	34	43	0	29	2	IsImprovedGroupMaster	High	High	SGSGGGSAK	1	2	9	F6UYG0; F5GWT4; Q9H4A3	TRUE	1	1xPhospho [S]	FALSE	Human	FALSE	Human	3 v 2	-0.0151797	0.691825	0.948167	3 v 2	-0.355205	0.166857	0.739146	3 v 2	-0.370384	0.181502	0.690939	3 v 2	-0.22343	0.444408	0.995958	-1.08074	-1.06726	-1.58225	-0.963377	-1.13439	-1.09973	-0.797335	-0.979089	-1.68818	9.48398	9.49155	8.9571	9.57365	9.41568	9.37782	9.801	9.56152	8.60437	9.2588	9.39124	8.9571	9.26632	9.17168	9.19894	9.6204	9.23122	8.33316	716.082	719.846	497	762	682.972	665.283	892.06	755.623	389.201	612.6	671.5	497	615.8	576.7	587.7	787.1	601	322.5	2	2	2	2	2	2	2	2	2	High	High	High	High	High	High	High	High	High	10.5647	10.5588	10.5394	10.537	10.5501	10.4776	10.5983	10.5406	10.2926	10.3395	10.4585	10.5394	10.2297	10.3061	10.2987	10.4176	10.2103	10.0214	1514.6	1508.4	1488.2	1485.8	1499.3	1425.8	1550.3	1489.5	1254.2	1295.7	1407.1	1488.2	1200.7	1266	1259.6	1367.8	1184.7	1039.3	21	21	21	21	21	21	21	21	21	High	High	High	High	High	High	High	High	High	34	14.3157	0	[R].SGSGGGSAK.[E]	IsUniquePeptide	F5GWT4 [183-191]	1xTMT6plex [K9]; 1xTMT6plex [N-Term]; 1xPhospho [S]		Unambiguous	0.014817	0.00118666	3	6.34	0	5271.9	Homo sapiens (Human)	FALSE	0.006031	0.0007884	1245.62	1.71
Q9H4A3	IsMasterProtein	NA	A0A6Q8PFM0, F5GWT4, F6UYG0, H0YH68, K7ENT7, Q96J92, Q9H4A3	Q9H4A3	Q9H4A3	F5GWT4	F6UYG0; F5GWT4; Q9H4A3	NA	Q9H4A3	TRUE	TRUE	FALSE	Q9H4A3	WNK1	Serine/threonine-protein kinase WNK1 (EC 2.7.11.1) (Erythrocyte 65 kDa protein) (p65) (Kinase deficient protein) (Protein kinase lysine-deficient 1) (Protein kinase with no lysine 1) (hWNK1)	Q9H4A3	reviewed	5	cytoplasm [GO:0005737]; cytosol [GO:0005829]; membrane [GO:0016020]; protein-containing complex [GO:0032991]; ATP binding [GO:0005524]; chloride channel inhibitor activity [GO:0019869]; phosphatase binding [GO:0019902]; protein kinase activator activity [GO:0030295]; protein kinase activity [GO:0004672]; protein kinase binding [GO:0019901]; protein kinase inhibitor activity [GO:0004860]; protein serine kinase activity [GO:0106310]; protein serine/threonine kinase activity [GO:0004674]; cellular response to chemokine [GO:1990869]; chemokine (C-C motif) ligand 21 signaling pathway [GO:0038116]; intracellular chloride ion homeostasis [GO:0030644]; intracellular signal transduction [GO:0035556]; lymphocyte migration into lymph node [GO:0097022]; monoatomic cation homeostasis [GO:0055080]; monoatomic ion transport [GO:0006811]; negative regulation of cell-cell adhesion mediated by integrin [GO:0033633]; negative regulation of GTPase activity [GO:0034260]; negative regulation of heterotypic cell-cell adhesion [GO:0034115]; negative regulation of leukocyte cell-cell adhesion [GO:1903038]; negative regulation of pancreatic juice secretion [GO:0090188]; negative regulation of sodium ion transport [GO:0010766]; neuron development [GO:0048666]; peptidyl-serine phosphorylation [GO:0018105]; peptidyl-threonine phosphorylation [GO:0018107]; positive regulation of canonical Wnt signaling pathway [GO:0090263]; positive regulation of systemic arterial blood pressure [GO:0003084]; positive regulation of T cell chemotaxis [GO:0010820]; potassium ion homeostasis [GO:0055075]; protein phosphorylation [GO:0006468]; regulation of monoatomic cation transmembrane transport [GO:1904062]; regulation of sodium ion transmembrane transport [GO:1902305]; regulation of sodium ion transport [GO:0002028]; signal transduction [GO:0007165]; sodium ion transmembrane transport [GO:0035725]; T cell receptor signaling pathway [GO:0050852]	14	34	43	0	29	2	IsImprovedGroupMaster	High	High	DRPVSQPSLVGSK	1	1	13	F6UYG0; F5GWT4; Q9H4A3	TRUE	1	1xPhospho [S5(100)]	FALSE	Human	FALSE	Human	3 v 2	-0.0151797	0.691825	NA	3 v 2	-0.51843	0.0864135	0.739146	3 v 2	-0.533609	0.122951	0.690939	3 v 2	-0.386655	0.322576	0.995958	-3.55818	-3.36574	-3.67022	-3.12956	-3.01882	-2.96328	-2.88168	-3.14422	-3.62559	7.00654	7.19306	6.86913	7.40747	7.53126	7.51428	7.71665	7.39639	6.66697	6.78136	7.09276	6.86913	7.10014	7.28725	7.33539	7.53605	7.06609	6.39575	128.581	146.328	116.9	169.773	184.984	182.82	210.35	168.475	101.615	110	136.5	116.9	137.2	156.2	161.5	185.6	134	84.2	1	1	1	1	1	1	1	1	1	High	High	High	High	High	High	High	High	High	10.5647	10.5588	10.5394	10.537	10.5501	10.4776	10.5983	10.5406	10.2926	10.3395	10.4585	10.5394	10.2297	10.3061	10.2987	10.4176	10.2103	10.0214	1514.6	1508.4	1488.2	1485.8	1499.3	1425.8	1550.3	1489.5	1254.2	1295.7	1407.1	1488.2	1200.7	1266	1259.6	1367.8	1184.7	1039.3	21	21	21	21	21	21	21	21	21	High	High	High	High	High	High	High	High	High	34	14.3157	0	[K].DRPVSQPSLVGSK.[E]	IsUniquePeptide	F5GWT4 [163-175]	1xTMT6plex [K13]; 1xTMT6plex [N-Term]; 1xPhospho [S5(100)]	F5GWT4 1xPhospho [S167(100)]	Unambiguous	0.00349149	0.000159528	3	6.34	0	1222.1	Homo sapiens (Human)	FALSE	0.001211	0.0001242	1908.04	2.21
Q9Y3S1	IsMasterProtein	NA	E9PCD1, H0Y7J9, H0Y7R3, H0Y7T5, Q9Y3S1	E9PCD1, H0Y7T5, Q9Y3S1	Q9Y3S1	A6PVV2	H0Y7R3; A6PVV2; Q9Y3S1; E9PCD1; H0Y7T5	NA	Q9Y3S1	TRUE	TRUE	TRUE	Q9Y3S1	WNK2	Serine/threonine-protein kinase WNK2 (EC 2.7.11.1) (Antigen NY-CO-43) (Protein kinase lysine-deficient 2) (Protein kinase with no lysine 2) (Serologically defined colon cancer antigen 43)	Q9Y3S1	reviewed	5	cytoplasm [GO:0005737]; cytosol [GO:0005829]; plasma membrane [GO:0005886]; ATP binding [GO:0005524]; protein serine kinase activity [GO:0106310]; protein serine/threonine kinase activity [GO:0004674]; intracellular signal transduction [GO:0035556]; monoatomic ion homeostasis [GO:0050801]; negative regulation of cell population proliferation [GO:0008285]; negative regulation of ERK1 and ERK2 cascade [GO:0070373]; positive regulation of canonical Wnt signaling pathway [GO:0090263]; positive regulation of sodium ion transmembrane transporter activity [GO:2000651]; protein autophosphorylation [GO:0046777]; protein phosphorylation [GO:0006468]	2	4	6	0	1	0	IsImprovedGroupMaster	High	High	EQQDVGSPDK	1	1	10	H0Y7R3; A6PVV2; Q9Y3S1; E9PCD1; H0Y7T5	TRUE	1	1xPhospho [S7(100)]	FALSE	Human	FALSE	Human	0 v 0	NA	NA	NA	0 v 0	NA	NA	NA	3 v 2	-0.197925	0.13881	0.690939	3 v 2	-0.0509702	0.744718	0.995958	NA	NA	NA	NA	NA	NA	NA	NA	NA	6.77516	6.61758	6.47897	6.30733	6.20979	6.15158	6.86709	6.77656	5.81038	6.54998	6.51728	6.47897	6	5.96578	5.97269	6.6865	6.44626	5.53916	109.528	98.195	89.2	79.1946	74.0172	71.0903	116.735	109.635	56.1174	93.7	91.6	89.2	64	62.5	62.8	103	87.2	46.5	1	1	1	1	1	1	1	1	1	High	High	High	High	High	High	High	High	High	NA	NA	NA	NA	NA	NA	NA	NA	NA	NA	NA	NA	NA	NA	NA	NA	NA	NA	NA	NA	NA	NA	NA	NA	NA	NA	NA	NA	NA	NA	NA	NA	NA	NA	NA	NA	NA	NA	NA	NA	NA	NA	NA	NA	NA	High	High	High	High	High	High	High	High	High	4	1.95908	0	[K].EQQDVGSPDK.[A]	IsUniquePeptide	A6PVV2 [554-563]	1xTMT6plex [K10]; 1xTMT6plex [N-Term]; 1xPhospho [S7(100)]	A6PVV2 1xPhospho [S560(100)]	Unambiguous	0.00685134	0.00052565	5	6.13	0	700.5	Homo sapiens (Human)	FALSE	0.002562	0.0003265	1640.79	2.92
Q9BYP7	IsMasterProtein	NA	Q9BYP7	Q9BYP7	Q9BYP7	NA	NA	NA	NA	NA	FALSE	TRUE	Q9BYP7	WNK3	Serine/threonine-protein kinase WNK3 (EC 2.7.11.1) (Protein kinase lysine-deficient 3) (Protein kinase with no lysine 3)	Q9BYP7	reviewed	5	adherens junction [GO:0005912]; bicellular tight junction [GO:0005923]; cytoplasm [GO:0005737]; ATP binding [GO:0005524]; chloride channel inhibitor activity [GO:0019869]; protein kinase activity [GO:0004672]; protein serine kinase activity [GO:0106310]; protein serine/threonine kinase activity [GO:0004674]; cell volume homeostasis [GO:0006884]; intracellular signal transduction [GO:0035556]; maintenance of blood-brain barrier [GO:0035633]; monoatomic ion homeostasis [GO:0050801]; negative regulation of apoptotic process [GO:0043066]; osmosensory signaling pathway [GO:0007231]; peptidyl-threonine phosphorylation [GO:0018107]; positive regulation of calcium ion transport [GO:0051928]; positive regulation of ion transmembrane transporter activity [GO:0032414]; positive regulation of peptidyl-threonine phosphorylation [GO:0010800]; positive regulation of protein localization to plasma membrane [GO:1903078]; positive regulation of sodium ion transmembrane transporter activity [GO:2000651]; positive regulation of sodium ion transport [GO:0010765]; protein autophosphorylation [GO:0046777]; protein localization to plasma membrane [GO:0072659]; protein phosphorylation [GO:0006468]; regulation of calcium ion import [GO:0090279]; regulation of monoatomic cation transmembrane transport [GO:1904062]	3	5	7	1	1	0	IsImprovedGroupMaster	High	NA	NA	NA	NA	NA	NA	NA	NA	NA	FALSE	Human	NA	NA	0 v 0	NA	NA	NA	0 v 0	NA	NA	NA	0 v 0	NA	NA	NA	0 v 0	NA	NA	NA	NA	NA	NA	NA	NA	NA	NA	NA	NA	NA	NA	NA	NA	NA	NA	NA	NA	NA	NA	NA	NA	NA	NA	NA	NA	NA	NA	NA	NA	NA	NA	NA	NA	NA	NA	NA	NA	NA	NA	NA	NA	NA	NA	NA	NA	NA	NA	NA	NA	NA	NA	NA	NA	NA	NA	NA	NA	NA	NA	NA	NA	NA	NA	NA	NA	NA	NA	NA	NA	NA	NA	NA	NA	NA	NA	NA	NA	NA	NA	NA	NA	NA	NA	NA	NA	NA	NA	NA	NA	NA	NA	NA	NA	NA	NA	NA	NA	NA	NA	NA	NA	NA	NA	NA	NA	NA	NA	NA	Medium	Medium	Medium	Medium	Medium	Medium	Medium	Medium	Medium	5	2.55556	0	NA	NA	NA	NA	NA	NA	NA	NA	NA	6.07	0	0	Homo sapiens (Human)	NA	NA	NA	NA	NA
Q96J92	None	NA	A0A6Q8PFM0, F5GWT4, F6UYG0, H0YH68, K7ENT7, Q96J92, Q9H4A3	Q9H4A3	Q9H4A3	Q96J92	Q96J92	NA	Q96J92	FALSE	TRUE	FALSE	Q96J92	WNK4	Serine/threonine-protein kinase WNK4 (EC 2.7.11.1) (Protein kinase lysine-deficient 4) (Protein kinase with no lysine 4)	Q96J92	reviewed	5	bicellular tight junction [GO:0005923]; cell body [GO:0044297]; cytoplasm [GO:0005737]; cytosol [GO:0005829]; membrane [GO:0016020]; protein-containing complex [GO:0032991]; ATP binding [GO:0005524]; chloride channel inhibitor activity [GO:0019869]; chloride ion binding [GO:0031404]; ion channel inhibitor activity [GO:0008200]; protein kinase activity [GO:0004672]; protein serine kinase activity [GO:0106310]; protein serine/threonine kinase activity [GO:0004674]; activation of protein kinase activity [GO:0032147]; aldosterone secretion [GO:0035932]; calcium ion homeostasis [GO:0055074]; cellular response to xenobiotic stimulus [GO:0071466]; chloride transport [GO:0006821]; distal tubule morphogenesis [GO:0072156]; ERK1 and ERK2 cascade [GO:0070371]; gene expression [GO:0010467]; inflammatory response [GO:0006954]; intracellular chloride ion homeostasis [GO:0030644]; intracellular signal transduction [GO:0035556]; macrophage activation [GO:0042116]; monoatomic ion homeostasis [GO:0050801]; negative regulation of pancreatic juice secretion [GO:0090188]; negative regulation of protein kinase activity [GO:0006469]; negative regulation of sodium ion transport [GO:0010766]; potassium ion transmembrane transport [GO:0071805]; protein kinase C signaling [GO:0070528]; protein localization [GO:0008104]; protein phosphorylation [GO:0006468]; renal sodium ion absorption [GO:0070294]; renal sodium ion transport [GO:0003096]; response to dietary excess [GO:0002021]; signal transduction [GO:0007165]; sodium ion transmembrane transport [GO:0035725]	3	3	3	0	2	0	NA	High	Medium	NSLSGSSTGSQEQR	1	2	14	Q96J92	TRUE	1	3xPhospho [S4(90.4); S7(83.5); T8(83.5)]	FALSE	Human	FALSE	Human	3 v 2	0.0237171	0.744465	NA	3 v 2	-0.138263	0.633858	0.844187	3 v 2	-0.114546	0.650724	0.821979	3 v 2	0.0324081	0.824077	0.995958	-0.431118	-0.646303	-0.98113	-0.490507	-0.423011	-0.50032	-0.744046	-0.351795	0.306596	6.8589	6.84715	6.46761	6.98117	6.9555	6.9746	6.6628	7.0154	6.96052	6.63372	6.74685	6.46761	6.67384	6.71149	6.79572	6.4822	6.6851	6.6893	116.074	115.133	88.5	126.34	124.112	125.766	101.322	129.374	124.544	99.3	107.4	88.5	102.1	104.8	111.1	89.4	102.9	103.2	2	2	2	2	2	2	2	2	2	Medium	Medium	Medium	Medium	Medium	Medium	Medium	Medium	Medium	7.29002	7.49346	7.44874	7.47168	7.37851	7.47492	7.40684	7.3672	6.65392	7.06501	7.39318	7.44874	7.1639	7.13443	7.29646	7.22689	7.03672	6.3837	156.5	180.2	174.7	177.5	166.4	177.9	169.7	165.1	100.7	133.9	168.1	174.7	143.4	140.5	157.2	149.8	131.3	83.5	3	3	3	3	3	3	3	3	3	High	High	High	High	High	High	High	High	High	3	2.57442	0	[R].NSLSGSSTGSQEQR.[A]	IsUniquePeptide	Q96J92 [1216-1229]	1xTMT6plex [N-Term]; 3xPhospho [S4(90.4); S7(83.5); T8(83.5)]	Q96J92 3xPhospho [S1219(90.4); S1222(83.5); T1223(83.5)]	Unambiguous	0.320221	0.0403614	1	5.48	0	908.7	Homo sapiens (Human)	FALSE	0.2101	0.02319	1906.72	2.75
A8K0G1	IsMasterProtein	NA	A8K0G1, B8A595, P56706	A8K0G1, B8A595, P56706	A8K0G1	NA	NA	NA	NA	NA	FALSE	TRUE	A8K0G1	WNT7B	Protein Wnt	A8K0G1	unreviewed	2	extracellular region [GO:0005576]; signaling receptor binding [GO:0005102]; cell differentiation [GO:0030154]; system development [GO:0048731]; tissue development [GO:0009888]; Wnt signaling pathway [GO:0016055]	6	2	2	0	2	0	IsImprovedGroupMaster	High	NA	NA	NA	NA	NA	NA	NA	NA	NA	FALSE	Human	NA	NA	0 v 0	NA	NA	NA	0 v 0	NA	NA	NA	0 v 0	NA	NA	NA	0 v 0	NA	NA	NA	NA	NA	NA	NA	NA	NA	NA	NA	NA	NA	NA	NA	NA	NA	NA	NA	NA	NA	NA	NA	NA	NA	NA	NA	NA	NA	NA	NA	NA	NA	NA	NA	NA	NA	NA	NA	NA	NA	NA	NA	NA	NA	NA	NA	NA	NA	NA	NA	NA	NA	NA	NA	NA	NA	NA	NA	NA	NA	NA	NA	NA	NA	NA	NA	NA	NA	NA	NA	NA	NA	NA	NA	NA	NA	NA	NA	NA	NA	NA	NA	NA	NA	NA	NA	NA	NA	NA	NA	NA	NA	NA	NA	NA	NA	NA	NA	NA	NA	NA	NA	NA	NA	NA	NA	NA	NA	NA	NA	High	High	High	High	High	High	High	High	High	2	6.23229	0.005	NA	NA	NA	NA	NA	NA	NA	NA	NA	8.6	0	0	Homo sapiens (Human)	NA	NA	NA	NA	NA
O14905	IsMasterProtein	NA	E7EPC3, I3L0L8, O14905	E7EPC3, I3L0L8, O14905	O14905	NA	NA	NA	NA	NA	FALSE	TRUE	O14905	WNT9B	Protein Wnt-9b (Protein Wnt-14b) (Protein Wnt-15)	O14905	reviewed	5	extracellular region [GO:0005576]; extracellular space [GO:0005615]; co-receptor binding [GO:0039706]; cytokine activity [GO:0005125]; frizzled binding [GO:0005109]; receptor ligand activity [GO:0048018]; branching involved in ureteric bud morphogenesis [GO:0001658]; canonical Wnt signaling pathway [GO:0060070]; cell fate commitment [GO:0045165]; cellular response to retinoic acid [GO:0071300]; cellular response to starvation [GO:0009267]; collecting duct development [GO:0072044]; cornea development in camera-type eye [GO:0061303]; embryonic cranial skeleton morphogenesis [GO:0048701]; establishment of planar polarity involved in nephron morphogenesis [GO:0072046]; in utero embryonic development [GO:0001701]; kidney rudiment formation [GO:0072003]; male genitalia development [GO:0030539]; mesenchymal stem cell maintenance involved in nephron morphogenesis [GO:0072038]; mesonephric duct formation [GO:0072181]; metanephric tubule formation [GO:0072174]; midbrain dopaminergic neuron differentiation [GO:1904948]; negative regulation of stem cell population maintenance [GO:1902455]; neuron differentiation [GO:0030182]; non-canonical Wnt signaling pathway involved in midbrain dopaminergic neuron differentiation [GO:1905438]; positive regulation of catalytic activity [GO:0043085]; regulation of asymmetric cell division [GO:0009786]; regulation of mesenchymal to epithelial transition involved in metanephros morphogenesis [GO:0003339]; regulation of protein phosphorylation [GO:0001932]; regulation of tube size [GO:0035150]; response to retinoic acid [GO:0032526]; roof of mouth development [GO:0060021]; uterus morphogenesis [GO:0061038]; Wnt signaling pathway, planar cell polarity pathway [GO:0060071]	2	1	1	0	1	0	IsImprovedGroupMaster	Medium	NA	NA	NA	NA	NA	NA	NA	NA	NA	FALSE	Human	NA	NA	0 v 0	NA	NA	NA	0 v 0	NA	NA	NA	0 v 0	NA	NA	NA	0 v 0	NA	NA	NA	NA	NA	NA	NA	NA	NA	NA	NA	NA	NA	NA	NA	NA	NA	NA	NA	NA	NA	NA	NA	NA	NA	NA	NA	NA	NA	NA	NA	NA	NA	NA	NA	NA	NA	NA	NA	NA	NA	NA	NA	NA	NA	NA	NA	NA	NA	NA	NA	NA	NA	NA	NA	NA	NA	NA	NA	NA	NA	NA	NA	NA	NA	NA	NA	NA	NA	NA	NA	NA	NA	NA	NA	NA	NA	NA	NA	NA	NA	NA	NA	NA	NA	NA	NA	NA	NA	NA	NA	NA	NA	NA	NA	NA	NA	NA	NA	NA	NA	NA	NA	NA	NA	NA	NA	NA	NA	NA	NA	High	High	High	High	High	High	High	High	High	1	2.2409	0.039	NA	NA	NA	NA	NA	NA	NA	NA	NA	8.85	0	0	Homo sapiens (Human)	NA	NA	NA	NA	NA
Q9BUR4	IsMasterProtein	NA	A0A8V8TM44, A0A8V8TM47, A0A8V8TM74, A0A8V8TMM9, A0A8V8TNM2, A0A8V8TNY4, E9PMG4, E9PMR3, Q9BUR4	A0A8V8TNY4, Q9BUR4	Q9BUR4	A0A8V8TMM9	A0A8V8TMM9; E9PMR3; Q9BUR4; E9PMG4; A0A8V8TM74; A0A8V8TM44; A0A8V8TNM2; A0A8V8TNY4	NA	Q9BUR4	TRUE	TRUE	FALSE	Q9BUR4	WRAP53	Telomerase Cajal body protein 1 (WD repeat-containing protein 79) (WD40 repeat-containing protein antisense to TP53 gene) (WRAP53beta)	Q9BUR4	reviewed	5	Cajal body [GO:0015030]; chromosome, telomeric region [GO:0000781]; cytosol [GO:0005829]; nuclear body [GO:0016604]; nucleoplasm [GO:0005654]; site of double-strand break [GO:0035861]; telomerase holoenzyme complex [GO:0005697]; histone binding [GO:0042393]; identical protein binding [GO:0042802]; protein-containing complex binding [GO:0044877]; protein-folding chaperone binding [GO:0051087]; RNA binding [GO:0003723]; telomerase RNA binding [GO:0070034]; ubiquitin protein ligase binding [GO:0031625]; Cajal body organization [GO:0030576]; DNA repair [GO:0006281]; positive regulation of DNA repair [GO:0045739]; positive regulation of double-strand break repair [GO:2000781]; positive regulation of double-strand break repair via homologous recombination [GO:1905168]; positive regulation of double-strand break repair via nonhomologous end joining [GO:2001034]; positive regulation of establishment of protein localization to telomere [GO:1904851]; positive regulation of telomerase activity [GO:0051973]; protein localization to Cajal body [GO:1904867]; RNA folding [GO:0034337]; scaRNA localization to Cajal body [GO:0090666]; telomerase RNA localization to Cajal body [GO:0090671]; telomere formation via telomerase [GO:0032203]; telomere maintenance via telomerase [GO:0007004]	18	7	9	0	7	0	IsImprovedGroupMaster	High	High	TLETQPLAPDCCPSDQDPAPAHPSPHASPMNK	1	1	32	A0A8V8TMM9; E9PMR3; Q9BUR4; E9PMG4; A0A8V8TM74; A0A8V8TM44; A0A8V8TNM2; A0A8V8TNY4	TRUE	1	1xPhospho [S/T]	FALSE	Human	FALSE	Human	3 v 2	-0.0755486	0.373749	NA	3 v 2	0.061466	0.763177	0.895838	3 v 2	-0.0140826	0.934392	0.971614	3 v 2	0.132872	0.623183	0.995958	-1.21648	-1.49683	-1.56697	-1.49261	-1.20763	-1.28706	-1.34435	-1.6321	1.01352	5.83989	5.5366	5.67525	5.59273	5.90507	5.88487	5.82156	5.57443	8.03144	5.61471	5.4363	5.67525	5.2854	5.66107	5.70598	5.64097	5.24413	7.76022	57.2772	46.4175	51.1	48.2592	59.9244	59.091	56.5542	47.6508	261.64	49	43.3	51.1	39	50.6	52.2	49.9	37.9	216.8	1	1	1	1	1	1	1	1	1	High	High	High	High	High	High	High	High	High	7.05637	7.03342	7.24222	7.08534	7.1127	7.17193	7.16591	7.20653	7.01792	6.83162	6.9331	7.24222	6.77873	6.86913	6.99322	6.98527	6.87652	6.74685	133.1	131	151.4	135.8	138.4	144.2	143.6	147.7	129.6	113.9	122.2	151.4	109.8	116.9	127.4	126.7	117.5	107.4	3	3	3	3	3	3	3	3	3	High	High	High	High	High	High	High	High	High	7	17.7007	0	[K].TLETQPLAPDCCPSDQDPAPAHPSPHASPMNK.[N]	IsUniquePeptide	A0A8V8TMM9 [3-34]	2xCarbamidomethyl [C11; C12]; 1xTMT6plex [K32]; 1xTMT6plex [N-Term]; 1xPhospho [S/T]		Unambiguous	0.016514	0.00148391	8	4.58	0	589.8	Homo sapiens (Human)	FALSE	0.006837	0.0009477	4004.84	4.33
Q9BUR4	IsMasterProtein	NA	A0A8V8TM44, A0A8V8TM47, A0A8V8TM74, A0A8V8TMM9, A0A8V8TNM2, A0A8V8TNY4, E9PMG4, E9PMR3, Q9BUR4	A0A8V8TNY4, Q9BUR4	Q9BUR4	A0A8V8TMM9	A0A8V8TMM9; E9PMR3; Q9BUR4; E9PMG4; A0A8V8TM74; A0A8V8TM44; A0A8V8TNM2; A0A8V8TNY4	NA	Q9BUR4	TRUE	TRUE	FALSE	Q9BUR4	WRAP53	Telomerase Cajal body protein 1 (WD repeat-containing protein 79) (WD40 repeat-containing protein antisense to TP53 gene) (WRAP53beta)	Q9BUR4	reviewed	5	Cajal body [GO:0015030]; chromosome, telomeric region [GO:0000781]; cytosol [GO:0005829]; nuclear body [GO:0016604]; nucleoplasm [GO:0005654]; site of double-strand break [GO:0035861]; telomerase holoenzyme complex [GO:0005697]; histone binding [GO:0042393]; identical protein binding [GO:0042802]; protein-containing complex binding [GO:0044877]; protein-folding chaperone binding [GO:0051087]; RNA binding [GO:0003723]; telomerase RNA binding [GO:0070034]; ubiquitin protein ligase binding [GO:0031625]; Cajal body organization [GO:0030576]; DNA repair [GO:0006281]; positive regulation of DNA repair [GO:0045739]; positive regulation of double-strand break repair [GO:2000781]; positive regulation of double-strand break repair via homologous recombination [GO:1905168]; positive regulation of double-strand break repair via nonhomologous end joining [GO:2001034]; positive regulation of establishment of protein localization to telomere [GO:1904851]; positive regulation of telomerase activity [GO:0051973]; protein localization to Cajal body [GO:1904867]; RNA folding [GO:0034337]; scaRNA localization to Cajal body [GO:0090666]; telomerase RNA localization to Cajal body [GO:0090671]; telomere formation via telomerase [GO:0032203]; telomere maintenance via telomerase [GO:0007004]	18	7	9	0	7	0	IsImprovedGroupMaster	High	High	TLETQPLAPDCCPSDQDPAPAHPSPHASPMNK	1	1	32	A0A8V8TMM9; E9PMR3; Q9BUR4; E9PMG4; A0A8V8TM74; A0A8V8TM44; A0A8V8TNM2; A0A8V8TNY4	TRUE	1	2xPhospho [S24(100); S28(100)]	FALSE	Human	FALSE	Human	3 v 2	-0.0755486	0.373749	NA	3 v 2	-0.155157	0.587719	0.823393	3 v 2	-0.230705	0.320068	0.697163	3 v 2	-0.083751	0.600036	0.995958	-0.720574	-0.64034	-1.40428	-0.701195	-0.615084	-0.853488	-0.775865	-0.757283	-0.207546	6.33579	6.39308	5.83794	6.38414	6.49762	6.31844	6.39005	6.44924	6.81038	6.11061	6.29278	5.83794	6.07682	6.25361	6.13955	6.20945	6.11894	6.53916	80.7725	84.0446	57.2	83.5255	90.3603	79.8068	83.8679	87.3807	112.235	69.1	78.4	57.2	67.5	76.3	70.5	74	69.5	93	1	1	1	1	1	1	1	1	1	High	High	High	High	High	High	High	High	High	7.05637	7.03342	7.24222	7.08534	7.1127	7.17193	7.16591	7.20653	7.01792	6.83162	6.9331	7.24222	6.77873	6.86913	6.99322	6.98527	6.87652	6.74685	133.1	131	151.4	135.8	138.4	144.2	143.6	147.7	129.6	113.9	122.2	151.4	109.8	116.9	127.4	126.7	117.5	107.4	3	3	3	3	3	3	3	3	3	High	High	High	High	High	High	High	High	High	7	17.7007	0	[K].TLETQPLAPDCCPSDQDPAPAHPSPHASPMNK.[N]	IsUniquePeptide	A0A8V8TMM9 [3-34]	2xCarbamidomethyl [C11; C12]; 1xTMT6plex [K32]; 1xTMT6plex [N-Term]; 2xPhospho [S24(100); S28(100)]	A0A8V8TMM9 2xPhospho [S26(100); S30(100)]	Unambiguous	2.93719e-05	0.000159528	8	4.58	0	655.5	Homo sapiens (Human)	FALSE	5.924e-06	0.0001242	4084.8	6.75
Q9BUR4	IsMasterProtein	NA	A0A8V8TM44, A0A8V8TM47, A0A8V8TM74, A0A8V8TMM9, A0A8V8TNM2, A0A8V8TNY4, E9PMG4, E9PMR3, Q9BUR4	A0A8V8TNY4, Q9BUR4	Q9BUR4	A0A8V8TMM9	A0A8V8TMM9; E9PMR3; Q9BUR4; E9PMG4; A0A8V8TM74; A0A8V8TM44; A0A8V8TNM2; A0A8V8TNY4	NA	Q9BUR4	TRUE	TRUE	TRUE	Q9BUR4	WRAP53	Telomerase Cajal body protein 1 (WD repeat-containing protein 79) (WD40 repeat-containing protein antisense to TP53 gene) (WRAP53beta)	Q9BUR4	reviewed	5	Cajal body [GO:0015030]; chromosome, telomeric region [GO:0000781]; cytosol [GO:0005829]; nuclear body [GO:0016604]; nucleoplasm [GO:0005654]; site of double-strand break [GO:0035861]; telomerase holoenzyme complex [GO:0005697]; histone binding [GO:0042393]; identical protein binding [GO:0042802]; protein-containing complex binding [GO:0044877]; protein-folding chaperone binding [GO:0051087]; RNA binding [GO:0003723]; telomerase RNA binding [GO:0070034]; ubiquitin protein ligase binding [GO:0031625]; Cajal body organization [GO:0030576]; DNA repair [GO:0006281]; positive regulation of DNA repair [GO:0045739]; positive regulation of double-strand break repair [GO:2000781]; positive regulation of double-strand break repair via homologous recombination [GO:1905168]; positive regulation of double-strand break repair via nonhomologous end joining [GO:2001034]; positive regulation of establishment of protein localization to telomere [GO:1904851]; positive regulation of telomerase activity [GO:0051973]; protein localization to Cajal body [GO:1904867]; RNA folding [GO:0034337]; scaRNA localization to Cajal body [GO:0090666]; telomerase RNA localization to Cajal body [GO:0090671]; telomere formation via telomerase [GO:0032203]; telomere maintenance via telomerase [GO:0007004]	18	7	9	0	7	0	IsImprovedGroupMaster	High	High	GDPPRLSPDPVAGSAVSQELR	1	3	21	A0A8V8TMM9; E9PMR3; Q9BUR4; E9PMG4; A0A8V8TM74; A0A8V8TM44; A0A8V8TNM2; A0A8V8TNY4	TRUE	1	1xPhospho [S7(100)]	FALSE	Human	FALSE	Human	3 v 2	-0.0755486	0.373749	0.921263	3 v 2	-0.204523	0.408493	0.749197	3 v 2	-0.280072	0.22852	0.690939	3 v 2	-0.133117	0.633697	0.995958	0.025549	0.0668787	-0.378035	-0.144289	-0.251044	-0.256976	0.26071	-0.0420689	-0.136418	7.08192	7.1003	6.86419	6.94105	6.86166	6.91495	7.42662	7.16446	6.8815	6.85674	7	6.86419	6.63372	6.61765	6.73606	7.24603	6.83415	6.61029	135.478	137.216	116.5	122.875	116.296	120.672	172.043	143.455	117.907	115.9	128	116.5	99.3	98.2	106.6	151.8	114.1	97.7	3	3	3	3	3	3	3	3	3	High	High	High	High	High	High	High	High	High	7.05637	7.03342	7.24222	7.08534	7.1127	7.17193	7.16591	7.20653	7.01792	6.83162	6.9331	7.24222	6.77873	6.86913	6.99322	6.98527	6.87652	6.74685	133.1	131	151.4	135.8	138.4	144.2	143.6	147.7	129.6	113.9	122.2	151.4	109.8	116.9	127.4	126.7	117.5	107.4	3	3	3	3	3	3	3	3	3	High	High	High	High	High	High	High	High	High	7	17.7007	0	[R].GDPPRLSPDPVAGSAVSQELR.[E]	IsUniquePeptide	A0A8V8TMM9 [48-68]	1xTMT6plex [N-Term]; 1xPhospho [S7(100)]	A0A8V8TMM9 1xPhospho [S54(100)]	Unambiguous	6.27586e-08	0.000159528	8	4.58	0	1028.1	Homo sapiens (Human)	FALSE	6.356e-09	0.0001242	2457.23	3.54
Q9BUR4	IsMasterProtein	NA	A0A8V8TM44, A0A8V8TM47, A0A8V8TM74, A0A8V8TMM9, A0A8V8TNM2, A0A8V8TNY4, E9PMG4, E9PMR3, Q9BUR4	A0A8V8TNY4, Q9BUR4	Q9BUR4	A0A8V8TMM9	A0A8V8TMM9; E9PMR3; Q9BUR4; E9PMG4; A0A8V8TM74; A0A8V8TM44; A0A8V8TNM2; A0A8V8TNY4	NA	Q9BUR4	TRUE	TRUE	FALSE	Q9BUR4	WRAP53	Telomerase Cajal body protein 1 (WD repeat-containing protein 79) (WD40 repeat-containing protein antisense to TP53 gene) (WRAP53beta)	Q9BUR4	reviewed	5	Cajal body [GO:0015030]; chromosome, telomeric region [GO:0000781]; cytosol [GO:0005829]; nuclear body [GO:0016604]; nucleoplasm [GO:0005654]; site of double-strand break [GO:0035861]; telomerase holoenzyme complex [GO:0005697]; histone binding [GO:0042393]; identical protein binding [GO:0042802]; protein-containing complex binding [GO:0044877]; protein-folding chaperone binding [GO:0051087]; RNA binding [GO:0003723]; telomerase RNA binding [GO:0070034]; ubiquitin protein ligase binding [GO:0031625]; Cajal body organization [GO:0030576]; DNA repair [GO:0006281]; positive regulation of DNA repair [GO:0045739]; positive regulation of double-strand break repair [GO:2000781]; positive regulation of double-strand break repair via homologous recombination [GO:1905168]; positive regulation of double-strand break repair via nonhomologous end joining [GO:2001034]; positive regulation of establishment of protein localization to telomere [GO:1904851]; positive regulation of telomerase activity [GO:0051973]; protein localization to Cajal body [GO:1904867]; RNA folding [GO:0034337]; scaRNA localization to Cajal body [GO:0090666]; telomerase RNA localization to Cajal body [GO:0090671]; telomere formation via telomerase [GO:0032203]; telomere maintenance via telomerase [GO:0007004]	18	7	9	0	7	0	IsImprovedGroupMaster	High	High	EGDPVSLSTPLETEFGSPSELSPR	1	1	24	A0A8V8TMM9; E9PMR3; Q9BUR4; E9PMG4; A0A8V8TM74; A0A8V8TM44; A0A8V8TNM2; A0A8V8TNY4	TRUE	1	1xPhospho [S22(100)]	FALSE	Human	FALSE	Human	3 v 2	-0.0755486	0.373749	NA	3 v 2	-0.29686	0.609392	0.831866	3 v 2	-0.372409	0.498557	0.752543	3 v 2	-0.225455	0.707685	0.995958	-1.7019	-1.62569	-2.58116	-2.01779	-1.957	-2.20123	-1.27658	-2.06887	-1.52174	5.35446	5.40773	4.66107	5.06755	5.1557	4.9707	5.88933	5.13766	5.49618	5.12928	5.30743	4.66107	4.76022	4.91169	4.79181	5.70874	4.80735	5.22497	40.9123	42.4511	25.3	33.5339	35.6467	31.3567	59.2742	35.2037	45.1353	35	39.6	25.3	27.1	30.1	27.7	52.3	28	37.4	1	1	1	1	1	1	1	1	1	High	High	High	High	High	High	High	High	High	7.05637	7.03342	7.24222	7.08534	7.1127	7.17193	7.16591	7.20653	7.01792	6.83162	6.9331	7.24222	6.77873	6.86913	6.99322	6.98527	6.87652	6.74685	133.1	131	151.4	135.8	138.4	144.2	143.6	147.7	129.6	113.9	122.2	151.4	109.8	116.9	127.4	126.7	117.5	107.4	3	3	3	3	3	3	3	3	3	High	High	High	High	High	High	High	High	High	7	17.7007	0	[R].EGDPVSLSTPLETEFGSPSELSPR.[I]	IsUniquePeptide	A0A8V8TMM9 [69-92]	1xTMT6plex [N-Term]; 1xPhospho [S22(100)]	A0A8V8TMM9 1xPhospho [S90(100)]	Unambiguous	1.62496e-06	0.000159528	8	4.58	0	302.5	Homo sapiens (Human)	FALSE	2.376e-07	0.0001242	2840.34	6.47
Q14191	IsMasterProtein	NA	A0A494C0Y6, Q14191	Q14191	Q14191	NA	NA	NA	NA	NA	FALSE	TRUE	Q14191	WRN	Bifunctional 3'-5' exonuclease/ATP-dependent helicase WRN (DNA helicase, RecQ-like type 3) (RecQ protein-like 2) (Werner syndrome protein) [Includes: 3'-5' exonuclease (EC 3.1.-.-); ATP-dependent helicase (EC 3.6.4.12)]	Q14191	reviewed	5	centrosome [GO:0005813]; chromosome [GO:0005694]; chromosome, telomeric region [GO:0000781]; cytoplasm [GO:0005737]; neuron projection [GO:0043005]; nuclear speck [GO:0016607]; nucleolus [GO:0005730]; nucleoplasm [GO:0005654]; nucleus [GO:0005634]; replication fork [GO:0005657]; 3'-5' DNA helicase activity [GO:0043138]; 3'-5' exonuclease activity [GO:0008408]; 3'-flap-structured DNA binding [GO:0070337]; 8-hydroxy-2'-deoxyguanosine DNA binding [GO:1905773]; ATP binding [GO:0005524]; ATP hydrolysis activity [GO:0016887]; bubble DNA binding [GO:0000405]; chromatin binding [GO:0003682]; DNA binding [GO:0003677]; DNA helicase activity [GO:0003678]; exonuclease activity [GO:0004527]; forked DNA-dependent helicase activity [GO:0061749]; four-way junction DNA binding [GO:0000400]; four-way junction helicase activity [GO:0009378]; G-quadruplex DNA binding [GO:0051880]; magnesium ion binding [GO:0000287]; manganese ion binding [GO:0030145]; MutLalpha complex binding [GO:0032405]; protein homodimerization activity [GO:0042803]; protein-containing complex binding [GO:0044877]; telomeric D-loop binding [GO:0061821]; telomeric G-quadruplex DNA binding [GO:0061849]; Y-form DNA binding [GO:0000403]; aging [GO:0007568]; base-excision repair [GO:0006284]; brain development [GO:0007420]; cellular response to gamma radiation [GO:0071480]; cellular response to starvation [GO:0009267]; cellular senescence [GO:0090398]; determination of adult lifespan [GO:0008340]; DNA damage response [GO:0006974]; DNA duplex unwinding [GO:0032508]; DNA metabolic process [GO:0006259]; DNA replication [GO:0006260]; DNA synthesis involved in DNA repair [GO:0000731]; DNA unwinding involved in DNA replication [GO:0006268]; double-strand break repair [GO:0006302]; double-strand break repair via homologous recombination [GO:0000724]; G-quadruplex DNA unwinding [GO:0044806]; multicellular organism aging [GO:0010259]; positive regulation of hydrolase activity [GO:0051345]; positive regulation of strand invasion [GO:0098530]; protein localization to nucleolus [GO:1902570]; regulation of growth rate [GO:0040009]; replication fork processing [GO:0031297]; replicative senescence [GO:0090399]; response to oxidative stress [GO:0006979]; response to UV-C [GO:0010225]; t-circle formation [GO:0090656]; telomere maintenance [GO:0000723]; telomere maintenance via semi-conservative replication [GO:0032201]; telomeric D-loop disassembly [GO:0061820]	10	13	16	11	13	0	IsImprovedGroupMaster	High	NA	NA	NA	NA	NA	NA	NA	NA	NA	FALSE	Human	NA	NA	3 v 2	-0.075858	0.107709	0.884963	0 v 0	NA	NA	NA	0 v 0	NA	NA	NA	0 v 0	NA	NA	NA	NA	NA	NA	NA	NA	NA	NA	NA	NA	NA	NA	NA	NA	NA	NA	NA	NA	NA	NA	NA	NA	NA	NA	NA	NA	NA	NA	NA	NA	NA	NA	NA	NA	NA	NA	NA	NA	NA	NA	NA	NA	NA	NA	NA	NA	NA	NA	NA	NA	NA	NA	NA	NA	NA	NA	NA	NA	NA	NA	NA	NA	NA	NA	8.5763	8.63952	8.54728	8.67913	8.82718	8.81474	8.66534	8.66178	9.01067	8.35138	8.53916	8.54728	8.37199	8.58346	8.6359	8.48502	8.33136	8.73944	381.7	398.8	374.1	409.9	454.2	450.3	406	405	515.8	326.6	372	374.1	331.3	383.6	397.8	358.3	322.1	427.4	7	7	7	7	7	7	7	7	7	High	High	High	High	High	High	High	High	High	13	10.0559	0	NA	NA	NA	NA	NA	NA	NA	NA	NA	6.34	0	0	Homo sapiens (Human)	NA	NA	NA	NA	NA
Q96S55	IsMasterProtein	NA	Q96S55	Q96S55	Q96S55	Q96S55	Q96S55	NA	Q96S55	TRUE	TRUE	FALSE	Q96S55	WRNIP1	ATPase WRNIP1 (EC 3.6.1.-) (Werner helicase-interacting protein 1)	Q96S55	reviewed	5	membrane [GO:0016020]; nucleus [GO:0005634]; perinuclear region of cytoplasm [GO:0048471]; ATP binding [GO:0005524]; ATP hydrolysis activity [GO:0016887]; DNA binding [GO:0003677]; enzyme activator activity [GO:0008047]; identical protein binding [GO:0042802]; metal ion binding [GO:0046872]; single-stranded DNA helicase activity [GO:0017116]; DNA synthesis involved in DNA repair [GO:0000731]; DNA-templated DNA replication [GO:0006261]; innate immune response [GO:0045087]; regulation of DNA-templated DNA replication initiation [GO:0030174]	12	9	10	9	9	0	IsImprovedGroupMaster	High	High	ESYDAPPTPSGAR	1	1	13	Q96S55	TRUE	1	1xPhospho [T8(90.9)]	FALSE	Human	FALSE	Human	3 v 2	0.047515	0.183258	NA	3 v 2	-0.142139	0.498492	0.788318	3 v 2	-0.0946241	0.670481	0.833683	3 v 2	0.0523304	0.743751	0.995958	-0.767372	-0.524931	-0.994281	-1.4305	-1.26051	-1.36405	-0.743826	-0.496285	1.07221	6.96395	7.19412	6.65964	6.36261	6.48432	6.39418	6.90579	7.16193	7.9013	6.73877	7.09381	6.65964	6.05528	6.24031	6.21529	6.7252	6.83162	7.63009	124.841	146.435	101.1	82.2881	89.5313	84.1084	119.908	143.204	239.072	106.8	136.6	101.1	66.5	75.6	74.3	105.8	113.9	198.1	1	1	1	1	1	1	1	1	1	High	High	High	High	High	High	High	High	High	7.73132	7.71905	7.65392	7.79312	7.74483	7.75822	7.64962	7.65821	6.82909	7.50621	7.61839	7.65392	7.48543	7.50064	7.57969	7.46923	7.32823	6.55766	212.5	210.7	201.4	221.8	214.5	216.5	200.8	202	113.7	181.8	196.5	201.4	179.2	181.1	191.3	177.2	160.7	94.2	3	3	3	3	3	3	3	3	3	High	High	High	High	High	High	High	High	High	9	12.4812	0	[R].ESYDAPPTPSGAR.[L]	IsUniquePeptide	Q96S55 [109-121]	1xTMT6plex [N-Term]; 1xPhospho [T8(90.9)]	Q96S55 1xPhospho [T116(90.9)]	Unambiguous	0.00983083	0.000697801	1	6.1	0	978.7	Homo sapiens (Human)	FALSE	0.003837	0.0005268	1656.75	2.79
Q96S55	IsMasterProtein	NA	Q96S55	Q96S55	Q96S55	Q96S55	Q96S55	NA	Q96S55	TRUE	TRUE	TRUE	Q96S55	WRNIP1	ATPase WRNIP1 (EC 3.6.1.-) (Werner helicase-interacting protein 1)	Q96S55	reviewed	5	membrane [GO:0016020]; nucleus [GO:0005634]; perinuclear region of cytoplasm [GO:0048471]; ATP binding [GO:0005524]; ATP hydrolysis activity [GO:0016887]; DNA binding [GO:0003677]; enzyme activator activity [GO:0008047]; identical protein binding [GO:0042802]; metal ion binding [GO:0046872]; single-stranded DNA helicase activity [GO:0017116]; DNA synthesis involved in DNA repair [GO:0000731]; DNA-templated DNA replication [GO:0006261]; innate immune response [GO:0045087]; regulation of DNA-templated DNA replication initiation [GO:0030174]	12	9	10	9	9	0	IsImprovedGroupMaster	High	Medium	AKGPSPPGAK	1	1	10	Q96S55	TRUE	1	1xPhospho [S5(100)]	FALSE	Human	FALSE	Human	3 v 2	0.047515	0.183258	0.897459	3 v 2	-0.213349	0.138382	0.739146	3 v 2	-0.165834	0.283286	0.690939	3 v 2	-0.0188792	0.878226	0.995958	-0.00629412	-0.146257	-0.322107	-0.363735	-0.0373041	0.0183446	0.0771011	0.0331572	1.91014	7.72502	7.57279	7.33181	7.42938	7.70753	7.77657	7.72672	7.69137	8.73923	7.49985	7.47249	7.33181	7.12205	7.46352	7.59768	7.54612	7.36107	8.46801	211.575	190.387	161.1	172.372	209.025	219.27	211.823	206.696	427.337	181	177.6	161.1	139.3	176.5	193.7	186.9	164.4	354.1	1	1	1	1	1	1	1	1	1	Medium	Medium	Medium	Medium	Medium	Medium	Medium	Medium	Medium	7.73132	7.71905	7.65392	7.79312	7.74483	7.75822	7.64962	7.65821	6.82909	7.50621	7.61839	7.65392	7.48543	7.50064	7.57969	7.46923	7.32823	6.55766	212.5	210.7	201.4	221.8	214.5	216.5	200.8	202	113.7	181.8	196.5	201.4	179.2	181.1	191.3	177.2	160.7	94.2	3	3	3	3	3	3	3	3	3	High	High	High	High	High	High	High	High	High	9	12.4812	0	[R].AKGPSPPGAK.[R]	IsUniquePeptide	Q96S55 [61-70]	2xTMT6plex [K2; K10]; 1xTMT6plex [N-Term]; 1xPhospho [S5(100)]	Q96S55 1xPhospho [S65(100)]	Unambiguous	0.181148	0.0187236	1	6.1	0	1734.6	Homo sapiens (Human)	FALSE	0.105	0.01068	1676.97	1.7
Q96S55	IsMasterProtein	NA	Q96S55	Q96S55	Q96S55	Q96S55	Q96S55	NA	Q96S55	TRUE	TRUE	FALSE	Q96S55	WRNIP1	ATPase WRNIP1 (EC 3.6.1.-) (Werner helicase-interacting protein 1)	Q96S55	reviewed	5	membrane [GO:0016020]; nucleus [GO:0005634]; perinuclear region of cytoplasm [GO:0048471]; ATP binding [GO:0005524]; ATP hydrolysis activity [GO:0016887]; DNA binding [GO:0003677]; enzyme activator activity [GO:0008047]; identical protein binding [GO:0042802]; metal ion binding [GO:0046872]; single-stranded DNA helicase activity [GO:0017116]; DNA synthesis involved in DNA repair [GO:0000731]; DNA-templated DNA replication [GO:0006261]; innate immune response [GO:0045087]; regulation of DNA-templated DNA replication initiation [GO:0030174]	12	9	10	9	9	0	IsImprovedGroupMaster	High	Medium	GPSPPGAK	1	2	8	Q96S55	TRUE	1	1xPhospho [S3(100)]	FALSE	Human	FALSE	Human	3 v 2	0.047515	0.183258	NA	3 v 2	-0.237247	0.114388	0.739146	3 v 2	-0.189732	0.245317	0.690939	3 v 2	-0.0427773	0.593838	0.995958	0.134105	0.0851588	-0.167688	-0.0370504	-0.0520927	-0.0440601	0.213271	0.295606	-0.207374	7.86542	7.80421	7.48623	7.75607	7.69274	7.71416	7.86289	7.95382	6.62171	7.64024	7.7039	7.48623	7.44874	7.44874	7.53528	7.68229	7.62352	6.3505	233.2	223.512	179.3	216.176	206.893	209.988	232.79	247.935	98.477	199.5	208.5	179.3	174.7	174.7	185.5	205.4	197.2	81.6	1	1	1	1	1	1	1	1	1	Medium	Medium	Medium	Medium	Medium	Medium	Medium	Medium	Medium	7.73132	7.71905	7.65392	7.79312	7.74483	7.75822	7.64962	7.65821	6.82909	7.50621	7.61839	7.65392	7.48543	7.50064	7.57969	7.46923	7.32823	6.55766	212.5	210.7	201.4	221.8	214.5	216.5	200.8	202	113.7	181.8	196.5	201.4	179.2	181.1	191.3	177.2	160.7	94.2	3	3	3	3	3	3	3	3	3	High	High	High	High	High	High	High	High	High	9	12.4812	0	[K].GPSPPGAK.[R]	IsUniquePeptide	Q96S55 [63-70]	1xTMT6plex [K8]; 1xTMT6plex [N-Term]; 1xPhospho [S3(100)]	Q96S55 1xPhospho [S65(100)]	Unambiguous	0.337363	0.0432155	1	6.1	0	1606.4	Homo sapiens (Human)	FALSE	0.2234	0.02466	1248.68	0.77
Q96S55	IsMasterProtein	NA	Q96S55	Q96S55	Q96S55	Q96S55	Q96S55	NA	Q96S55	TRUE	TRUE	FALSE	Q96S55	WRNIP1	ATPase WRNIP1 (EC 3.6.1.-) (Werner helicase-interacting protein 1)	Q96S55	reviewed	5	membrane [GO:0016020]; nucleus [GO:0005634]; perinuclear region of cytoplasm [GO:0048471]; ATP binding [GO:0005524]; ATP hydrolysis activity [GO:0016887]; DNA binding [GO:0003677]; enzyme activator activity [GO:0008047]; identical protein binding [GO:0042802]; metal ion binding [GO:0046872]; single-stranded DNA helicase activity [GO:0017116]; DNA synthesis involved in DNA repair [GO:0000731]; DNA-templated DNA replication [GO:0006261]; innate immune response [GO:0045087]; regulation of DNA-templated DNA replication initiation [GO:0030174]	12	9	10	9	9	0	IsImprovedGroupMaster	High	High	RPAAAAAAGSASPR	1	1	14	Q96S55	TRUE	1	1xPhospho [S12(100)]	FALSE	Human	FALSE	Human	3 v 2	0.047515	0.183258	NA	3 v 2	-0.249472	0.144265	0.739146	3 v 2	-0.201957	0.270275	0.690939	3 v 2	-0.0550031	0.728822	0.995958	-0.359444	-0.351022	-0.688136	-0.267586	-0.247217	-0.329511	-0.178081	-0.255375	1.11526	7.37187	7.36802	6.96578	7.52553	7.49762	7.42871	7.47153	7.40284	7.94435	7.1467	7.26772	6.96578	7.2182	7.25361	7.24982	7.29094	7.07253	7.67313	165.636	165.195	125	184.251	180.721	172.292	177.483	169.229	246.313	141.7	154.1	125	148.9	152.6	152.2	156.6	134.6	204.1	1	1	1	1	1	1	1	1	1	High	High	High	High	High	High	High	High	High	7.73132	7.71905	7.65392	7.79312	7.74483	7.75822	7.64962	7.65821	6.82909	7.50621	7.61839	7.65392	7.48543	7.50064	7.57969	7.46923	7.32823	6.55766	212.5	210.7	201.4	221.8	214.5	216.5	200.8	202	113.7	181.8	196.5	201.4	179.2	181.1	191.3	177.2	160.7	94.2	3	3	3	3	3	3	3	3	3	High	High	High	High	High	High	High	High	High	9	12.4812	0	[K].RPAAAAAAGSASPR.[S]	IsUniquePeptide	Q96S55 [142-155]	1xTMT6plex [N-Term]; 1xPhospho [S12(100)]	Q96S55 1xPhospho [S153(100)]	Unambiguous	0.00258871	0.000159528	1	6.1	0	1369.8	Homo sapiens (Human)	FALSE	0.0008656	0.0001242	1562.8	1.29
Q96S55	IsMasterProtein	NA	Q96S55	Q96S55	Q96S55	Q96S55	Q96S55	NA	Q96S55	TRUE	TRUE	FALSE	Q96S55	WRNIP1	ATPase WRNIP1 (EC 3.6.1.-) (Werner helicase-interacting protein 1)	Q96S55	reviewed	5	membrane [GO:0016020]; nucleus [GO:0005634]; perinuclear region of cytoplasm [GO:0048471]; ATP binding [GO:0005524]; ATP hydrolysis activity [GO:0016887]; DNA binding [GO:0003677]; enzyme activator activity [GO:0008047]; identical protein binding [GO:0042802]; metal ion binding [GO:0046872]; single-stranded DNA helicase activity [GO:0017116]; DNA synthesis involved in DNA repair [GO:0000731]; DNA-templated DNA replication [GO:0006261]; innate immune response [GO:0045087]; regulation of DNA-templated DNA replication initiation [GO:0030174]	12	9	10	9	9	0	IsImprovedGroupMaster	High	High	QPATPTAAESSEGEGEEGDDGGETESR	1	1	27	Q96S55	TRUE	1	2xPhospho [S10(100); S11(100)]	FALSE	Human	FALSE	Human	3 v 2	0.047515	0.183258	NA	3 v 2	-0.275756	0.123428	0.739146	3 v 2	-0.228241	0.223404	0.690939	3 v 2	-0.0812862	0.518064	0.995958	-1.89143	-1.77075	-2.14613	-1.8652	-1.53967	-1.79013	-1.68766	-1.63303	-0.969906	5.83989	5.9483	5.50779	5.92792	6.20517	5.9681	5.96195	6.02518	5.85918	5.61471	5.848	5.50779	5.62059	5.96116	5.78921	5.78136	5.69488	5.58796	57.2772	61.7471	45.5	60.8808	73.7804	62.6002	62.3343	65.1269	58.0483	49	57.6	45.5	49.2	62.3	55.3	55	51.8	48.1	1	1	1	1	1	1	1	1	1	High	High	High	High	High	High	High	High	High	7.73132	7.71905	7.65392	7.79312	7.74483	7.75822	7.64962	7.65821	6.82909	7.50621	7.61839	7.65392	7.48543	7.50064	7.57969	7.46923	7.32823	6.55766	212.5	210.7	201.4	221.8	214.5	216.5	200.8	202	113.7	181.8	196.5	201.4	179.2	181.1	191.3	177.2	160.7	94.2	3	3	3	3	3	3	3	3	3	High	High	High	High	High	High	High	High	High	9	12.4812	0	[K].QPATPTAAESSEGEGEEGDDGGETESR.[E]	IsUniquePeptide	Q96S55 [82-108]	1xTMT6plex [N-Term]; 2xPhospho [S10(100); S11(100)]	Q96S55 2xPhospho [S91(100); S92(100)]	Unambiguous	2.33982e-08	0.000159528	1	6.1	0	473.8	Homo sapiens (Human)	FALSE	2.117e-09	0.0001242	3082.19	6.92
Q96S55	IsMasterProtein	NA	Q96S55	Q96S55	Q96S55	Q96S55	Q96S55	NA	Q96S55	TRUE	TRUE	FALSE	Q96S55	WRNIP1	ATPase WRNIP1 (EC 3.6.1.-) (Werner helicase-interacting protein 1)	Q96S55	reviewed	5	membrane [GO:0016020]; nucleus [GO:0005634]; perinuclear region of cytoplasm [GO:0048471]; ATP binding [GO:0005524]; ATP hydrolysis activity [GO:0016887]; DNA binding [GO:0003677]; enzyme activator activity [GO:0008047]; identical protein binding [GO:0042802]; metal ion binding [GO:0046872]; single-stranded DNA helicase activity [GO:0017116]; DNA synthesis involved in DNA repair [GO:0000731]; DNA-templated DNA replication [GO:0006261]; innate immune response [GO:0045087]; regulation of DNA-templated DNA replication initiation [GO:0030174]	12	9	10	9	9	0	IsImprovedGroupMaster	High	High	RLSESSALK	1	2	9	Q96S55	TRUE	1	1xPhospho [S3(100)]	FALSE	Human	FALSE	Human	3 v 2	0.047515	0.183258	NA	3 v 2	-0.404377	0.100998	0.739146	3 v 2	-0.356862	0.161153	0.690939	3 v 2	-0.209908	0.213085	0.995958	0.010348	-0.105412	-0.455229	-0.246426	-0.261469	-0.286554	0.231418	0.210474	0.485429	7.74167	7.61363	7.19869	7.54669	7.48337	7.47167	7.88103	7.86869	7.31452	7.51649	7.51333	7.19869	7.23936	7.23936	7.29278	7.70044	7.53838	7.0433	214.03	195.854	146.9	186.973	178.944	177.499	235.737	233.728	159.18	183.1	182.7	146.9	151.1	151.1	156.8	208	185.9	131.9	1	1	1	1	1	1	1	1	1	High	High	High	High	High	High	High	High	High	7.73132	7.71905	7.65392	7.79312	7.74483	7.75822	7.64962	7.65821	6.82909	7.50621	7.61839	7.65392	7.48543	7.50064	7.57969	7.46923	7.32823	6.55766	212.5	210.7	201.4	221.8	214.5	216.5	200.8	202	113.7	181.8	196.5	201.4	179.2	181.1	191.3	177.2	160.7	94.2	3	3	3	3	3	3	3	3	3	High	High	High	High	High	High	High	High	High	9	12.4812	0	[R].RLSESSALK.[Q]	IsUniquePeptide	Q96S55 [73-81]	1xTMT6plex [K9]; 1xTMT6plex [N-Term]; 1xPhospho [S3(100)]	Q96S55 1xPhospho [S75(100)]	Unambiguous	0.0150074	0.00118666	1	6.1	0	1497.5	Homo sapiens (Human)	FALSE	0.006138	0.0007884	1528.85	1.92
A0A0A0MT54	IsMasterProteinCandidate	NA	A0A0A0MT54, A0A1W2PQQ0, A0A1W2PR07, H0Y7K5, H0YED9, J3KNN9, P19544	A0A0A0MT54, A0A1W2PQQ0, A0A1W2PR07, H0Y7K5, H0YED9, J3KNN9, P19544	A0A1W2PR07	NA	NA	NA	NA	NA	FALSE	TRUE	A0A0A0MT54	WT1	Wilms tumor protein	A0A0A0MT54	unreviewed	2	cytosol [GO:0005829]; nuclear speck [GO:0016607]; nucleoplasm [GO:0005654]; RNA binding [GO:0003723]; regulation of DNA-templated transcription [GO:0006355]	2	1	1	0	1	0	IsImprovedGroupMaster	Medium	NA	NA	NA	NA	NA	NA	NA	NA	NA	FALSE	Human	NA	NA	3 v 2	-0.280162	0.111195	0.884963	0 v 0	NA	NA	NA	0 v 0	NA	NA	NA	0 v 0	NA	NA	NA	NA	NA	NA	NA	NA	NA	NA	NA	NA	NA	NA	NA	NA	NA	NA	NA	NA	NA	NA	NA	NA	NA	NA	NA	NA	NA	NA	NA	NA	NA	NA	NA	NA	NA	NA	NA	NA	NA	NA	NA	NA	NA	NA	NA	NA	NA	NA	NA	NA	NA	NA	NA	NA	NA	NA	NA	NA	NA	NA	NA	NA	NA	NA	4.8679	4.51728	4.64386	4.12928	4.79181	4.50462	4.96347	4.94953	4.63227	4.64386	4.41954	4.64386	3.82782	4.54226	4.32193	4.78136	4.62059	4.35755	29.2	22.9	25	17.5	27.7	22.7	31.2	30.9	24.8	25	21.4	25	14.2	23.3	20	27.5	24.6	20.5	1	1	1	1	1	1	1	1	1	High	High	High	High	High	High	High	High	High	1	1.53257	0.012	NA	NA	NA	NA	NA	NA	NA	NA	NA	8.81	0	0	Homo sapiens (Human)	NA	NA	NA	NA	NA
Q15007	IsMasterProtein	NA	A0A087X1R4, Q15007	Q15007	Q15007	NA	NA	NA	NA	NA	FALSE	TRUE	Q15007	WTAP	Pre-mRNA-splicing regulator WTAP (Female-lethal(2)D homolog) (hFL(2)D) (WT1-associated protein) (Wilms tumor 1-associating protein)	Q15007	reviewed	5	cytoplasm [GO:0005737]; nuclear membrane [GO:0031965]; nuclear speck [GO:0016607]; nucleoplasm [GO:0005654]; nucleus [GO:0005634]; RNA N6-methyladenosine methyltransferase complex [GO:0036396]; identical protein binding [GO:0042802]; cell cycle [GO:0007049]; mRNA methylation [GO:0080009]; mRNA processing [GO:0006397]; regulation of alternative mRNA splicing, via spliceosome [GO:0000381]; RNA splicing [GO:0008380]	39	14	20	5	14	0	IsImprovedGroupMaster	High	NA	NA	NA	NA	NA	NA	NA	NA	NA	FALSE	Human	NA	NA	3 v 2	0.0528534	0.309717	0.90634	0 v 0	NA	NA	NA	0 v 0	NA	NA	NA	0 v 0	NA	NA	NA	NA	NA	NA	NA	NA	NA	NA	NA	NA	NA	NA	NA	NA	NA	NA	NA	NA	NA	NA	NA	NA	NA	NA	NA	NA	NA	NA	NA	NA	NA	NA	NA	NA	NA	NA	NA	NA	NA	NA	NA	NA	NA	NA	NA	NA	NA	NA	NA	NA	NA	NA	NA	NA	NA	NA	NA	NA	NA	NA	NA	NA	NA	NA	9.34496	9.34541	9.40237	9.14006	9.21893	9.24079	9.27938	9.34341	9.38089	9.11998	9.24508	9.40237	8.83289	8.97499	9.06205	9.09856	9.01318	9.10957	650.3	650.5	676.7	564.2	595.9	605	621.4	649.6	666.7	556.4	606.8	676.7	456	503.2	534.5	548.2	516.7	552.4	7	7	7	7	7	7	7	7	7	High	High	High	High	High	High	High	High	High	14	39.3939	0	NA	NA	NA	NA	NA	NA	NA	NA	NA	5.19	0	0	Homo sapiens (Human)	NA	NA	NA	NA	NA
Q8IX03	IsMasterProteinCandidate	NA	H0YAU4, H0YBE8, H3BLZ3, Q8IX03	H0YBE8, H3BLZ3, Q8IX03	H0YBE8	H0YAU4	H0YAU4; H0YBE8; H3BLZ3; Q8IX03	NA	Q8IX03	TRUE	TRUE	TRUE	Q8IX03	WWC1	Protein KIBRA (HBeAg-binding protein 3) (Kidney and brain protein) (KIBRA) (WW domain-containing protein 1)	Q8IX03	reviewed	5	cytoplasm [GO:0005737]; cytosol [GO:0005829]; nucleus [GO:0005634]; perinuclear region of cytoplasm [GO:0048471]; protein-containing complex [GO:0032991]; ruffle membrane [GO:0032587]; kinase binding [GO:0019900]; molecular adaptor activity [GO:0060090]; transcription coactivator activity [GO:0003713]; cell migration [GO:0016477]; establishment of cell polarity [GO:0030010]; negative regulation of hippo signaling [GO:0035331]; negative regulation of organ growth [GO:0046621]; negative regulation of transcription by RNA polymerase II [GO:0000122]; positive regulation of MAPK cascade [GO:0043410]; regulation of DNA-templated transcription [GO:0006355]; regulation of hippo signaling [GO:0035330]; regulation of intracellular transport [GO:0032386]	9	9	9	0	9	0	IsImprovedGroupMaster	High	High	SDSDSSTLSK	1	3	10	H0YAU4; H0YBE8; H3BLZ3; Q8IX03	TRUE	1	1xPhospho [S1(93.8)]	FALSE	Human	FALSE	Human	3 v 2	-0.0872432	0.10525	0.884963	3 v 2	-0.0424712	0.774318	0.901026	3 v 2	-0.129714	0.356311	0.697867	3 v 2	0.0172401	0.927037	0.998436	2.35943	2.30126	1.96455	2.16599	2.36129	2.13705	2.30298	2.19879	3.86136	8.83029	8.83264	8.54651	8.50405	8.56097	8.51383	8.93815	8.79424	8.65837	8.60511	8.73234	8.54651	8.19673	8.31696	8.33494	8.75756	8.46393	8.38716	455.178	455.921	373.9	363.058	377.666	365.526	490.514	443.944	404.045	389.4	425.3	373.9	293.4	318.9	322.9	432.8	353.1	334.8	3	3	3	3	3	3	3	3	3	High	High	High	High	High	High	High	High	High	6.47086	6.53138	6.58195	6.33807	6.19967	6.37678	6.63517	6.59544	4.79701	6.24603	6.43129	6.58195	6.03122	5.95652	6.19771	6.4545	6.26491	4.52356	88.7	92.5	95.8	80.9	73.5	83.1	99.4	96.7	27.8	75.9	86.3	95.8	65.4	62.1	73.4	87.7	76.9	23	1	1	1	1	1	1	1	1	1	High	High	High	High	High	High	High	High	High	9	9.16442	0	[R].SDSDSSTLSK.[K]	IsUniquePeptide	H0YAU4 [271-280]	1xTMT6plex [K10]; 1xTMT6plex [N-Term]; 1xPhospho [S1(93.8)]	H0YAU4 1xPhospho [S271(93.8)]	Unambiguous	0.008369	0.00052565	4	5.85	0	3244.5	Homo sapiens (Human)	FALSE	0.003202	0.0003265	1564.75	2.53
H3BLZ3	IsMasterProteinCandidate	NA	H0YAU4, H0YBE8, H3BLZ3, Q8IX03	H0YBE8, H3BLZ3, Q8IX03	H0YBE8	H0YAU4	H0YAU4; H3BLZ3	NA	H0YAU4; H3BLZ3	FALSE	TRUE	FALSE	H3BLZ3	WWC1	WW and C2 domain containing 1	H3BLZ3	unreviewed	1	cellular anatomical entity [GO:0110165]	9	9	9	0	9	0	IsImprovedGroupCandidateMaster	High	High	RPSPPPQPSSVK	1	1	12	H0YAU4; H3BLZ3	TRUE	2	1xPhospho [S3(100)]	FALSE	Human	FALSE	Human	3 v 2	-0.0872432	0.10525	NA	3 v 2	-0.0707621	0.377219	0.742773	3 v 2	-0.158005	0.0357127	0.690939	3 v 2	-0.0110508	0.911966	0.995958	0.514538	0.418169	0.298242	0.443373	0.597386	0.394568	0.46309	0.499066	2.20076	6.9854	6.94955	6.8802	6.78144	6.79706	6.77134	7.09826	7.09451	6.99778	6.76022	6.84925	6.8802	6.47411	6.55305	6.59246	6.91767	6.76421	6.72656	126.711	123.601	117.8	110.006	111.204	109.239	137.022	136.666	127.803	108.4	115.3	117.8	88.9	93.9	96.5	120.9	108.7	105.9	1	1	1	1	1	1	1	1	1	High	High	High	High	High	High	High	High	High	6.47086	6.53138	6.58195	6.33807	6.19967	6.37678	6.63517	6.59544	4.79701	6.24603	6.43129	6.58195	6.03122	5.95652	6.19771	6.4545	6.26491	4.52356	88.7	92.5	95.8	80.9	73.5	83.1	99.4	96.7	27.8	75.9	86.3	95.8	65.4	62.1	73.4	87.7	76.9	23	1	1	1	1	1	1	1	1	1	High	High	High	High	High	High	High	High	High	9	9.44444	0	[K].RPSPPPQPSSVK.[S]	IsRazorPeptide	H0YAU4 [298-309]	1xTMT6plex [K12]; 1xTMT6plex [N-Term]; 1xPhospho [S3(100)]	H0YAU4 1xPhospho [S300(100)]	Unambiguous	0.00131454	0.000159528	2	6.02	0	956.3	Homo sapiens (Human)	FALSE	0.0004074	0.0001242	1814.99	2.36
Q8IX03	IsMasterProteinCandidate	NA	H0YAU4, H0YBE8, H3BLZ3, Q8IX03	H0YBE8, H3BLZ3, Q8IX03	H0YBE8	H0YAU4	H0YAU4; H0YBE8; H3BLZ3; Q8IX03	NA	Q8IX03	TRUE	TRUE	FALSE	Q8IX03	WWC1	Protein KIBRA (HBeAg-binding protein 3) (Kidney and brain protein) (KIBRA) (WW domain-containing protein 1)	Q8IX03	reviewed	5	cytoplasm [GO:0005737]; cytosol [GO:0005829]; nucleus [GO:0005634]; perinuclear region of cytoplasm [GO:0048471]; protein-containing complex [GO:0032991]; ruffle membrane [GO:0032587]; kinase binding [GO:0019900]; molecular adaptor activity [GO:0060090]; transcription coactivator activity [GO:0003713]; cell migration [GO:0016477]; establishment of cell polarity [GO:0030010]; negative regulation of hippo signaling [GO:0035331]; negative regulation of organ growth [GO:0046621]; negative regulation of transcription by RNA polymerase II [GO:0000122]; positive regulation of MAPK cascade [GO:0043410]; regulation of DNA-templated transcription [GO:0006355]; regulation of hippo signaling [GO:0035330]; regulation of intracellular transport [GO:0032386]	9	9	9	0	9	0	IsImprovedGroupMaster	High	Medium	SLRSER	1	1	6	H0YAU4; H0YBE8; H3BLZ3; Q8IX03	TRUE	1	2xPhospho [S1(100); S4(100)]	FALSE	Human	FALSE	Human	3 v 2	-0.0872432	0.10525	NA	3 v 2	-0.109978	0.473778	0.777052	3 v 2	-0.197221	0.206995	0.690939	3 v 2	-0.050267	0.732018	0.995958	1.17974	1.30634	0.882388	1.34169	1.4605	1.11409	1.22771	1.23789	1.79793	7.6506	7.83772	7.46434	7.67976	7.66017	7.49086	7.86289	7.83333	6.59495	7.42543	7.73742	7.46434	7.37243	7.41616	7.31198	7.68229	7.50303	6.32373	200.938	228.764	176.6	205.04	202.274	179.877	232.79	228.07	96.6667	171.9	213.4	176.6	165.7	170.8	158.9	205.4	181.4	80.1	1	1	1	1	1	1	1	1	1	High	High	High	High	High	High	High	High	High	6.47086	6.53138	6.58195	6.33807	6.19967	6.37678	6.63517	6.59544	4.79701	6.24603	6.43129	6.58195	6.03122	5.95652	6.19771	6.4545	6.26491	4.52356	88.7	92.5	95.8	80.9	73.5	83.1	99.4	96.7	27.8	75.9	86.3	95.8	65.4	62.1	73.4	87.7	76.9	23	1	1	1	1	1	1	1	1	1	High	High	High	High	High	High	High	High	High	9	9.16442	0	[K].SLRSER.[L]	IsUniquePeptide	H0YAU4 [310-315]	1xTMT6plex [N-Term]; 2xPhospho [S1(100); S4(100)]	H0YAU4 2xPhospho [S310(100); S313(100)]	Unambiguous	0.166467	0.0163771	4	5.85	0	1524.2	Homo sapiens (Human)	FALSE	0.09506	0.009477	1136.51	0.63
NA	NA	NA	NA	NA	NA	F8WET3	F8WET3	NA	F8WET3	FALSE	TRUE	FALSE	F8WET3	WWC2	WW and C2 domain containing 2	F8WET3	unreviewed	1	NA	NA	NA	NA	NA	NA	NA	NA	NA	High	MLKDYLSVAQDALRTQK	1	1	17	F8WET3	FALSE	1	2xPhospho [T15(86.7); Y/S]	NA	NA	FALSE	Human	0 v 0	NA	NA	NA	0 v 0	NA	NA	NA	3 v 2	-0.166933	0.230588	0.690939	3 v 2	-0.0199783	0.880798	0.995958	NA	NA	NA	NA	NA	NA	NA	NA	NA	5.7393	5.86052	5.52356	5.61111	5.3774	5.54346	5.88933	5.86012	4.24391	5.51412	5.76022	5.52356	5.30378	5.1334	5.36457	5.70874	5.52982	3.97269	53.4197	58.1023	46	48.8779	41.5681	46.6388	59.2742	58.0862	18.9472	45.7	54.2	46	39.5	35.1	41.2	52.3	46.2	15.7	1	1	1	1	1	1	1	1	1	High	High	High	High	High	High	High	High	High	NA	NA	NA	NA	NA	NA	NA	NA	NA	NA	NA	NA	NA	NA	NA	NA	NA	NA	NA	NA	NA	NA	NA	NA	NA	NA	NA	NA	NA	NA	NA	NA	NA	NA	NA	NA	NA	NA	NA	NA	NA	NA	NA	NA	NA	NA	NA	NA	NA	NA	NA	NA	NA	NA	NA	NA	NA	[-].MLKDYLSVAQDALRTQK.[E]	IsUniquePeptide	F8WET3 [1-17]	1xAcetyl [N-Term]; 2xTMT6plex [K3; K17]; 1xTMT6plex [N-Term]; 2xPhospho [T15(86.7); Y/S]	F8WET3 1xAcetyl [N-Term]; 2xPhospho [T15(86.7); Y/S]	Unambiguous	0.0405733	0.00334619	1	NA	NA	375.9	Homo sapiens (Human)	FALSE	0.01871	0.001875	2869.49	2.62
Q9ULE0	IsMasterProtein	NA	Q9ULE0	Q9ULE0	Q9ULE0	Q9ULE0	Q9ULE0	NA	Q9ULE0	TRUE	TRUE	TRUE	Q9ULE0	WWC3	Protein WWC3	Q9ULE0	reviewed	5	cytoplasm [GO:0005737]; cytosol [GO:0005829]; kinase binding [GO:0019900]; molecular adaptor activity [GO:0060090]; cell migration [GO:0016477]; negative regulation of hippo signaling [GO:0035331]; negative regulation of organ growth [GO:0046621]; negative regulation of transcription by RNA polymerase II [GO:0000122]; regulation of DNA-templated transcription [GO:0006355]; regulation of hippo signaling [GO:0035330]	7	9	9	8	8	0	IsImprovedGroupMaster	High	High	SDSDSSTLPR	1	1	10	Q9ULE0	TRUE	1	1xPhospho [S3(91.5)]	FALSE	Human	FALSE	Human	3 v 2	-0.234256	0.0713827	0.884963	3 v 2	0.309477	0.134045	0.739146	3 v 2	0.0752207	0.714173	0.856948	3 v 2	0.222175	0.458478	0.995958	0.1939	0.338814	0.64205	-0.0714937	-0.26616	-0.211455	0.0168136	0.147409	0.406591	6.99997	7.19306	7.60437	7.04745	6.95688	7.02312	7.18172	7.19943	7.03011	6.77479	7.09276	7.60437	6.74012	6.71287	6.84423	7.00113	6.86913	6.75889	127.997	146.328	194.6	132.28	124.231	130.068	145.182	146.976	130.699	109.5	136.5	194.6	106.9	104.9	114.9	128.1	116.9	108.3	1	1	1	1	1	1	1	1	1	High	High	High	High	High	High	High	High	High	6.80607	6.85425	6.96232	7.11894	7.22304	7.23458	7.16491	7.05202	6.62352	6.58195	6.75489	6.96232	6.8125	6.97957	7.05528	6.98413	6.72247	6.35226	111.9	115.7	124.7	139	149.4	150.6	143.5	132.7	98.6	95.8	108	124.7	112.4	126.2	133	126.6	105.6	81.7	2	2	2	2	2	2	2	2	2	High	High	High	High	High	High	High	High	High	9	7.32601	0	[R].SDSDSSTLPR.[K]	IsUniquePeptide	Q9ULE0 [925-934]	1xTMT6plex [N-Term]; 1xPhospho [S3(91.5)]	Q9ULE0 1xPhospho [S927(91.5)]	Unambiguous	0.000805835	0.000159528	1	6.37	0	1120.6	Homo sapiens (Human)	FALSE	0.0002355	0.0001242	1373.61	2.91
Q9NZC7	IsMasterProtein	NA	A0A0D9SER1, A0A804HJX9, Q9NZC7	Q9NZC7	Q9NZC7	NA	NA	NA	NA	NA	FALSE	TRUE	Q9NZC7	WWOX	WW domain-containing oxidoreductase (EC 1.1.1.-) (Fragile site FRA16D oxidoreductase) (Short chain dehydrogenase/reductase family 41C member 1)	Q9NZC7	reviewed	5	cytoplasm [GO:0005737]; cytosol [GO:0005829]; Golgi apparatus [GO:0005794]; mitochondrion [GO:0005739]; nucleoplasm [GO:0005654]; nucleus [GO:0005634]; RNA polymerase II transcription regulator complex [GO:0090575]; enzyme binding [GO:0019899]; identical protein binding [GO:0042802]; oxidoreductase activity [GO:0016491]; transcription coactivator activity [GO:0003713]; cellular response to transforming growth factor beta stimulus [GO:0071560]; extrinsic apoptotic signaling pathway [GO:0097191]; intrinsic apoptotic signaling pathway by p53 class mediator [GO:0072332]; negative regulation of Wnt signaling pathway [GO:0030178]; osteoblast differentiation [GO:0001649]; positive regulation of extrinsic apoptotic signaling pathway [GO:2001238]; positive regulation of extrinsic apoptotic signaling pathway in absence of ligand [GO:2001241]; positive regulation of transcription by RNA polymerase II [GO:0045944]; skeletal system morphogenesis [GO:0048705]; Wnt signaling pathway [GO:0016055]	10	4	4	2	3	0	IsImprovedGroupMaster	High	NA	NA	NA	NA	NA	NA	NA	NA	NA	FALSE	Human	NA	NA	3 v 2	0.02994	0.716508	0.952344	0 v 0	NA	NA	NA	0 v 0	NA	NA	NA	0 v 0	NA	NA	NA	NA	NA	NA	NA	NA	NA	NA	NA	NA	NA	NA	NA	NA	NA	NA	NA	NA	NA	NA	NA	NA	NA	NA	NA	NA	NA	NA	NA	NA	NA	NA	NA	NA	NA	NA	NA	NA	NA	NA	NA	NA	NA	NA	NA	NA	NA	NA	NA	NA	NA	NA	NA	NA	NA	NA	NA	NA	NA	NA	NA	NA	NA	NA	6.12102	6.36107	6.2384	6.45286	6.69905	6.49185	6.18587	6.23458	6.45943	5.89724	6.26115	6.2384	6.14568	6.4545	6.31288	6.00675	5.90448	6.18785	69.6	82.2	75.5	87.6	103.9	90	72.8	75.3	88	59.6	76.7	75.5	70.8	87.7	79.5	64.3	59.9	72.9	1	1	1	1	1	1	1	1	1	High	High	High	High	High	High	High	High	High	4	10.3865	0	NA	NA	NA	NA	NA	NA	NA	NA	NA	7.17	0	0	Homo sapiens (Human)	NA	NA	NA	NA	NA
F5H3R5	IsMasterProtein	NA	F5H3R5	F5H3R5	F5H3R5	A0A0D9SER1	A0A0D9SER1; A0A804HJX9; H3BMD1; F5H3R5; Q9NZC7	NA	F5H3R5; Q9NZC7	TRUE	TRUE	TRUE	F5H3R5	WWOX	WW domain containing oxidoreductase	F5H3R5	unreviewed	2	cytosol [GO:0005829]; Golgi apparatus [GO:0005794]; nucleoplasm [GO:0005654]	13	2	5	1	1	0	IsImprovedGroupMaster	High	High	YAGLDDTDSEDELPPGWEER	1	2	20	A0A0D9SER1; A0A804HJX9; H3BMD1; F5H3R5; Q9NZC7	TRUE	2	2xPhospho [T7(100); S9(100)]	FALSE	Human	FALSE	Human	3 v 2	0.0896556	0.452816	0.926898	3 v 2	-0.0515021	0.753976	0.891981	3 v 2	0.0381536	0.678766	0.838659	3 v 2	0.185108	0.244178	0.995958	-1.99182	-1.66768	-2.11685	-2.84258	-2.48385	-2.8102	-1.93887	-1.80902	-2.21827	6.11514	6.28419	6.01346	5.58159	5.71974	5.66431	6.11369	6.08519	6.10411	5.88996	6.18388	6.01346	5.27426	5.47573	5.48543	5.9331	5.75489	5.83289	69.3171	77.9342	64.6	47.888	52.7003	50.7141	69.2477	67.8929	68.7891	59.3	72.7	64.6	38.7	44.5	44.8	61.1	54	57	2	2	2	2	2	2	2	2	2	High	High	High	High	High	High	High	High	High	8.10696	7.95187	8.13031	8.42417	8.20359	8.47452	8.05257	7.89421	8.32238	7.88203	7.85112	8.13031	8.11686	7.95942	8.29554	7.8716	7.56377	8.05094	275.7	247.6	280.2	343.5	294.8	355.7	265.5	237.9	320.1	235.9	230.9	280.2	277.6	248.9	314.2	234.2	189.2	265.2	1	1	1	1	1	1	1	1	1	Medium	Medium	Medium	Medium	Medium	Medium	Medium	Medium	Medium	2	12.6761	0.001	[R].YAGLDDTDSEDELPPGWEER.[T]	IsRazorPeptide	A0A0D9SER1 [6-25]	1xTMT6plex [N-Term]; 2xPhospho [T7(100); S9(100)]	A0A0D9SER1 2xPhospho [T12(100); S14(100)]	Unambiguous	2.57738e-05	0.000159528	5	8.09	0	496.7	Homo sapiens (Human)	FALSE	5.136e-06	0.0001242	2683.07	4.97
Q9H0M0	IsMasterProtein	NA	Q9H0M0	Q9H0M0	Q9H0M0	NA	NA	NA	NA	NA	FALSE	TRUE	Q9H0M0	WWP1	NEDD4-like E3 ubiquitin-protein ligase WWP1 (EC 2.3.2.26) (Atrophin-1-interacting protein 5) (AIP5) (HECT-type E3 ubiquitin transferase WWP1) (TGIF-interacting ubiquitin ligase 1) (Tiul1) (WW domain-containing protein 1)	Q9H0M0	reviewed	5	cytoplasm [GO:0005737]; cytosol [GO:0005829]; extracellular exosome [GO:0070062]; nucleus [GO:0005634]; plasma membrane [GO:0005886]; ubiquitin ligase complex [GO:0000151]; ubiquitin protein ligase activity [GO:0061630]; ubiquitin-protein transferase activity [GO:0004842]; central nervous system development [GO:0007417]; monoatomic ion transmembrane transport [GO:0034220]; negative regulation of DNA-templated transcription [GO:0045892]; proteasome-mediated ubiquitin-dependent protein catabolic process [GO:0043161]; protein ubiquitination [GO:0016567]; signal transduction [GO:0007165]; viral entry into host cell [GO:0046718]	8	8	10	4	4	0	IsImprovedGroupMaster	High	NA	NA	NA	NA	NA	NA	NA	NA	NA	FALSE	Human	NA	NA	3 v 2	0.0793199	0.519564	0.931518	0 v 0	NA	NA	NA	0 v 0	NA	NA	NA	0 v 0	NA	NA	NA	NA	NA	NA	NA	NA	NA	NA	NA	NA	NA	NA	NA	NA	NA	NA	NA	NA	NA	NA	NA	NA	NA	NA	NA	NA	NA	NA	NA	NA	NA	NA	NA	NA	NA	NA	NA	NA	NA	NA	NA	NA	NA	NA	NA	NA	NA	NA	NA	NA	NA	NA	NA	NA	NA	NA	NA	NA	NA	NA	NA	NA	NA	NA	6.49825	6.55305	6.31832	6.62352	6.39917	6.34696	6.45615	6.29829	6.91528	6.2724	6.45286	6.31832	6.31651	6.15381	6.16792	6.27612	5.96809	6.64386	90.4	93.9	79.8	98.6	84.4	81.4	87.8	78.7	120.7	77.3	87.6	79.8	79.7	71.2	71.9	77.5	62.6	100	2	2	2	2	2	2	2	2	2	High	High	High	High	High	High	High	High	High	8	7.80911	0	NA	NA	NA	NA	NA	NA	NA	NA	NA	5.9	0	0	Homo sapiens (Human)	NA	NA	NA	NA	NA
O00308	IsMasterProtein	NA	O00308	O00308	O00308	O00308	O00308	NA	O00308	TRUE	TRUE	TRUE	O00308	WWP2	NEDD4-like E3 ubiquitin-protein ligase WWP2 (EC 2.3.2.26) (Atrophin-1-interacting protein 2) (AIP2) (HECT-type E3 ubiquitin transferase WWP2) (WW domain-containing protein 2)	O00308	reviewed	5	cytoplasm [GO:0005737]; cytosol [GO:0005829]; extracellular exosome [GO:0070062]; membrane [GO:0016020]; nucleus [GO:0005634]; ubiquitin ligase complex [GO:0000151]; RNA polymerase II-specific DNA-binding transcription factor binding [GO:0061629]; transcription factor binding [GO:0008134]; ubiquitin protein ligase activity [GO:0061630]; ubiquitin-protein transferase activity [GO:0004842]; extracellular transport [GO:0006858]; negative regulation of DNA-binding transcription factor activity [GO:0043433]; negative regulation of DNA-templated transcription [GO:0045892]; negative regulation of gene expression [GO:0010629]; negative regulation of Notch signaling pathway [GO:0045746]; negative regulation of protein transport [GO:0051224]; negative regulation of transcription by RNA polymerase II [GO:0000122]; negative regulation of transporter activity [GO:0032410]; positive regulation of transcription by RNA polymerase II [GO:0045944]; proteasome-mediated ubiquitin-dependent protein catabolic process [GO:0043161]; protein autoubiquitination [GO:0051865]; protein K63-linked ubiquitination [GO:0070534]; protein modification process [GO:0036211]; protein ubiquitination [GO:0016567]; regulation of membrane potential [GO:0042391]; regulation of monoatomic ion transmembrane transport [GO:0034765]; regulation of potassium ion transmembrane transporter activity [GO:1901016]; transcription by RNA polymerase II [GO:0006366]; viral entry into host cell [GO:0046718]	4	4	4	3	3	0	IsImprovedGroupMaster	High	High	TTPATGEQSPGAR	1	3	13	O00308	TRUE	1	1xPhospho [S9(100)]	FALSE	Human	FALSE	Human	3 v 2	-0.293336	0.305265	0.90634	3 v 2	0.0511047	0.89884	0.956868	3 v 2	-0.242231	0.263441	0.690939	3 v 2	-0.0952764	0.480644	0.995958	4.36006	4.74729	3.54954	4.42174	4.58656	4.70133	4.22453	4.11118	4.38328	8.43901	8.43659	7.96232	8.80718	8.84206	8.77172	8.47246	8.57062	8.66868	8.21383	8.33628	7.96232	8.49985	8.59805	8.59283	8.29186	8.24031	8.39746	347.053	346.47	249.4	447.944	458.907	437.069	355.192	380.2	406.942	296.9	323.2	249.4	362	387.5	386.1	313.4	302.4	337.2	3	3	3	3	3	3	3	3	3	High	High	High	High	High	High	High	High	High	4.07895	3.6893	4.41278	4.38543	4.2555	4.07039	4.24793	4.45943	4.2854	3.85798	3.58496	4.41278	4.07895	4.00899	3.88753	4.07039	4.12928	4.01792	16.9	12.9	21.3	20.9	19.1	16.8	19	22	19.5	14.5	12	21.3	16.9	16.1	14.8	16.8	17.5	16.2	1	1	1	1	1	1	1	1	1	High	High	High	High	High	High	High	High	High	4	3.90805	0.001	[R].TTPATGEQSPGAR.[S]	IsUniquePeptide	O00308 [203-215]	1xTMT6plex [N-Term]; 1xPhospho [S9(100)]	O00308 1xPhospho [S211(100)]	Unambiguous	2.90668e-06	0.000159528	1	7.12	0	2958.1	Homo sapiens (Human)	FALSE	4.524e-07	0.0001242	1581.75	3.05
Q9GZV5	IsMasterProtein	NA	C9J038, C9J337, C9JQS8, C9JR84, Q9GZV5	Q9GZV5	Q9GZV5	C9J038	C9J038; C9JQS8; C9JR84; Q9GZV5	NA	Q9GZV5	TRUE	TRUE	FALSE	Q9GZV5	WWTR1	WW domain-containing transcription regulator protein 1 (Transcriptional coactivator with PDZ-binding motif)	Q9GZV5	reviewed	5	cytoplasm [GO:0005737]; cytosol [GO:0005829]; nuclear body [GO:0016604]; nucleoplasm [GO:0005654]; nucleus [GO:0005634]; plasma membrane [GO:0005886]; transcription regulator complex [GO:0005667]; protein homodimerization activity [GO:0042803]; transcription coactivator activity [GO:0003713]; transcription corepressor activity [GO:0003714]; cilium assembly [GO:0060271]; glomerulus development [GO:0032835]; heart process [GO:0003015]; hippo signaling [GO:0035329]; kidney morphogenesis [GO:0060993]; mesenchymal cell differentiation [GO:0048762]; multicellular organism growth [GO:0035264]; negative regulation of canonical Wnt signaling pathway [GO:0090090]; negative regulation of fat cell differentiation [GO:0045599]; negative regulation of protein kinase activity [GO:0006469]; negative regulation of protein phosphorylation [GO:0001933]; negative regulation of transcription by RNA polymerase II [GO:0000122]; osteoblast differentiation [GO:0001649]; positive regulation of cell population proliferation [GO:0008284]; positive regulation of epithelial to mesenchymal transition [GO:0010718]; positive regulation of osteoblast differentiation [GO:0045669]; positive regulation of protein localization to nucleus [GO:1900182]; positive regulation of transcription by RNA polymerase II [GO:0045944]; protein ubiquitination [GO:0016567]; regulation of DNA-templated transcription [GO:0006355]; regulation of metanephric nephron tubule epithelial cell differentiation [GO:0072307]; regulation of SMAD protein signal transduction [GO:0060390]; SCF-dependent proteasomal ubiquitin-dependent protein catabolic process [GO:0031146]; stem cell division [GO:0017145]; tissue homeostasis [GO:0001894]	14	5	6	0	5	0	IsImprovedGroupMaster	High	Medium	QSSTDSSGGHPGPR	1	1	14	C9J038; C9JQS8; C9JR84; Q9GZV5	TRUE	1	2xPhospho [S3(88.2); T/S]	FALSE	Human	FALSE	Human	3 v 2	-0.288025	0.100278	NA	3 v 2	0.349975	0.318348	0.739146	3 v 2	0.06195	0.818989	0.912954	3 v 2	0.208904	0.501453	0.995958	-2.4595	-2.68997	-3.05352	-3.14846	-3.03034	-3.41243	-2.87066	-3.29795	-2.21141	5.37086	5.23781	4.6893	5.48126	5.47667	5.18339	5.17155	4.90319	5.31998	5.14568	5.1375	4.6893	5.17393	5.23266	5.0045	4.99095	4.57289	5.04876	41.3798	37.7343	25.8	44.6707	44.5288	36.3375	36.0405	29.9232	39.9459	35.4	35.2	25.8	36.1	37.6	32.1	31.8	23.8	33.1	1	1	1	1	1	1	1	1	1	Medium	Medium	Medium	Medium	Medium	Medium	Medium	Medium	Medium	7.83036	7.92778	7.74281	8.62972	8.507	8.59582	8.04221	8.20114	7.53138	7.60511	7.82782	7.74281	8.32238	8.26303	8.41701	7.86171	7.87098	7.26021	227.6	243.5	214.2	396.1	363.8	386.9	263.6	294.3	185	194.7	227.2	214.2	320.1	307.2	341.8	232.6	234.1	153.3	3	3	3	3	3	3	3	3	3	High	High	High	High	High	High	High	High	High	5	13.75	0	[R].QSSTDSSGGHPGPR.[L]	IsUniquePeptide	C9J038 [64-77]	1xTMT6plex [N-Term]; 2xPhospho [S3(88.2); T/S]	C9J038 2xPhospho [S66(88.2); T/S]	Unambiguous	0.225506	0.0249927	4	5.82	0	290.9	Homo sapiens (Human)	FALSE	0.1365	0.01441	1758.7	1.77
Q9GZV5	IsMasterProtein	NA	C9J038, C9J337, C9JQS8, C9JR84, Q9GZV5	Q9GZV5	Q9GZV5	C9J038	C9J038; C9JR84; Q9GZV5	NA	Q9GZV5	TRUE	TRUE	TRUE	Q9GZV5	WWTR1	WW domain-containing transcription regulator protein 1 (Transcriptional coactivator with PDZ-binding motif)	Q9GZV5	reviewed	5	cytoplasm [GO:0005737]; cytosol [GO:0005829]; nuclear body [GO:0016604]; nucleoplasm [GO:0005654]; nucleus [GO:0005634]; plasma membrane [GO:0005886]; transcription regulator complex [GO:0005667]; protein homodimerization activity [GO:0042803]; transcription coactivator activity [GO:0003713]; transcription corepressor activity [GO:0003714]; cilium assembly [GO:0060271]; glomerulus development [GO:0032835]; heart process [GO:0003015]; hippo signaling [GO:0035329]; kidney morphogenesis [GO:0060993]; mesenchymal cell differentiation [GO:0048762]; multicellular organism growth [GO:0035264]; negative regulation of canonical Wnt signaling pathway [GO:0090090]; negative regulation of fat cell differentiation [GO:0045599]; negative regulation of protein kinase activity [GO:0006469]; negative regulation of protein phosphorylation [GO:0001933]; negative regulation of transcription by RNA polymerase II [GO:0000122]; osteoblast differentiation [GO:0001649]; positive regulation of cell population proliferation [GO:0008284]; positive regulation of epithelial to mesenchymal transition [GO:0010718]; positive regulation of osteoblast differentiation [GO:0045669]; positive regulation of protein localization to nucleus [GO:1900182]; positive regulation of transcription by RNA polymerase II [GO:0045944]; protein ubiquitination [GO:0016567]; regulation of DNA-templated transcription [GO:0006355]; regulation of metanephric nephron tubule epithelial cell differentiation [GO:0072307]; regulation of SMAD protein signal transduction [GO:0060390]; SCF-dependent proteasomal ubiquitin-dependent protein catabolic process [GO:0031146]; stem cell division [GO:0017145]; tissue homeostasis [GO:0001894]	14	5	6	0	5	0	IsImprovedGroupMaster	High	High	SHSSPASLQLGTGAGAAGSPAQQHAHLR	1	1	28	C9J038; C9JR84; Q9GZV5	TRUE	1	1xPhospho [S/T]	FALSE	Human	FALSE	Human	3 v 2	-0.288025	0.100278	0.884963	3 v 2	-0.214362	0.201308	0.739146	3 v 2	-0.502387	0.0907481	0.690939	3 v 2	-0.355432	0.106692	0.995958	-1.83964	-1.74426	-2.11638	-2.49711	-2.10313	-2.30423	-1.61749	-1.75398	-1.65136	5.99071	6.18352	5.62644	6.13261	6.40388	6.29159	6.42472	6.44717	5.88003	5.76553	6.08321	5.62644	5.82528	6.15987	6.1127	6.24413	6.11686	5.60881	63.5894	72.6814	49.4	70.1614	84.6757	78.3351	85.908	87.255	58.8931	54.4	67.8	49.4	56.7	71.5	69.2	75.8	69.4	48.8	1	1	1	1	1	1	1	1	1	High	High	High	High	High	High	High	High	High	7.83036	7.92778	7.74281	8.62972	8.507	8.59582	8.04221	8.20114	7.53138	7.60511	7.82782	7.74281	8.32238	8.26303	8.41701	7.86171	7.87098	7.26021	227.6	243.5	214.2	396.1	363.8	386.9	263.6	294.3	185	194.7	227.2	214.2	320.1	307.2	341.8	232.6	234.1	153.3	3	3	3	3	3	3	3	3	3	High	High	High	High	High	High	High	High	High	5	13.75	0	[R].SHSSPASLQLGTGAGAAGSPAQQHAHLR.[Q]	IsUniquePeptide	C9J038 [87-114]	1xTMT6plex [N-Term]; 1xPhospho [S/T]		Unambiguous	0.000115073	0.000159528	3	5.82	0	563	Homo sapiens (Human)	FALSE	2.7e-05	0.0001242	3003.47	3.32
Q9HCS7	IsMasterProtein	NA	Q9HCS7	Q9HCS7	Q9HCS7	NA	NA	NA	NA	NA	FALSE	TRUE	Q9HCS7	XAB2	Pre-mRNA-splicing factor SYF1 (Protein HCNP) (XPA-binding protein 2)	Q9HCS7	reviewed	5	catalytic step 2 spliceosome [GO:0071013]; intracellular membrane-bounded organelle [GO:0043231]; membrane [GO:0016020]; nucleoplasm [GO:0005654]; nucleus [GO:0005634]; post-mRNA release spliceosomal complex [GO:0071014]; Prp19 complex [GO:0000974]; U2-type catalytic step 2 spliceosome [GO:0071007]; blastocyst development [GO:0001824]; cerebral cortex development [GO:0021987]; DNA-templated transcription [GO:0006351]; generation of catalytic spliceosome for first transesterification step [GO:0000349]; mRNA splicing, via spliceosome [GO:0000398]; transcription-coupled nucleotide-excision repair [GO:0006283]	26	21	29	21	21	0	IsImprovedGroupMaster	High	NA	NA	NA	NA	NA	NA	NA	NA	NA	FALSE	Human	NA	NA	3 v 2	0.0874353	0.481876	0.926898	0 v 0	NA	NA	NA	0 v 0	NA	NA	NA	0 v 0	NA	NA	NA	NA	NA	NA	NA	NA	NA	NA	NA	NA	NA	NA	NA	NA	NA	NA	NA	NA	NA	NA	NA	NA	NA	NA	NA	NA	NA	NA	NA	NA	NA	NA	NA	NA	NA	NA	NA	NA	NA	NA	NA	NA	NA	NA	NA	NA	NA	NA	NA	NA	NA	NA	NA	NA	NA	NA	NA	NA	NA	NA	NA	NA	NA	NA	9.83637	9.80478	9.91692	9.9867	10.0463	10.0713	9.68001	9.8505	9.56548	9.61121	9.7046	9.91692	9.6793	9.80235	9.89254	9.49925	9.52003	9.29416	914.2	894.4	966.7	1014.6	1057.4	1075.9	820.3	923.2	757.7	782.1	834.4	966.7	819.9	892.9	950.5	723.7	734.2	627.8	10	10	10	10	10	10	10	10	10	High	High	High	High	High	High	High	High	High	21	25.614	0	NA	NA	NA	NA	NA	NA	NA	NA	NA	6.23	0	0	Homo sapiens (Human)	NA	NA	NA	NA	NA
NA	NA	NA	NA	NA	NA	Q9HD64	Q9HD64	NA	Q9HD64	FALSE	TRUE	FALSE	Q9HD64	XAGE1A; XAGE1B	X antigen family member 1 (XAGE-1) (Cancer/testis antigen 12.1) (CT12.1) (G antigen family D member 2)	Q9HD64	reviewed	4	NA	NA	NA	NA	NA	NA	NA	NA	NA	Medium	MESPKK	1	1	6	Q9HD64	FALSE	1	1xPhospho [S3(100)]	NA	NA	FALSE	Human	0 v 0	NA	NA	NA	0 v 0	NA	NA	NA	3 v 2	-0.154669	0.4991	0.752928	3 v 2	-0.00771448	0.96309	0.998819	NA	NA	NA	NA	NA	NA	NA	NA	NA	8.22349	8.32189	7.71699	8.12303	7.92419	8.08036	8.19684	8.2874	8.3491	7.99831	8.22159	7.71699	7.8157	7.68018	7.90147	8.01625	7.9571	8.07788	298.893	319.991	210.4	278.79	242.895	270.664	293.424	312.433	326.084	255.7	298.5	210.4	225.3	205.1	239.1	258.9	248.5	270.2	1	1	1	1	1	1	1	1	1	Medium	Medium	Medium	Medium	Medium	Medium	Medium	Medium	Medium	NA	NA	NA	NA	NA	NA	NA	NA	NA	NA	NA	NA	NA	NA	NA	NA	NA	NA	NA	NA	NA	NA	NA	NA	NA	NA	NA	NA	NA	NA	NA	NA	NA	NA	NA	NA	NA	NA	NA	NA	NA	NA	NA	NA	NA	NA	NA	NA	NA	NA	NA	NA	NA	NA	NA	NA	NA	[-].MESPKK.[K]	IsUniquePeptide	Q9HD64 [1-6]	2xTMT6plex [K5; K6]; 1xTMT6plex [N-Term]; 1xMet-loss [N-Term]; 1xPhospho [S3(100)]	Q9HD64 1xPhospho [S3(100)]	Unambiguous	0.272024	0.0333499	1	NA	NA	2211.7	Homo sapiens (Human)	FALSE	0.1715	0.01929	1355.79	1.37
P98170	IsMasterProtein	NA	B1AKU2, P98170	P98170	P98170	NA	NA	NA	NA	NA	FALSE	TRUE	P98170	XIAP	E3 ubiquitin-protein ligase XIAP (EC 2.3.2.27) (Baculoviral IAP repeat-containing protein 4) (IAP-like protein) (ILP) (hILP) (Inhibitor of apoptosis protein 3) (IAP-3) (hIAP-3) (hIAP3) (RING-type E3 ubiquitin transferase XIAP) (X-linked inhibitor of apoptosis protein) (X-linked IAP)	P98170	reviewed	5	cytoplasm [GO:0005737]; cytosol [GO:0005829]; nucleoplasm [GO:0005654]; nucleus [GO:0005634]; cysteine-type endopeptidase inhibitor activity involved in apoptotic process [GO:0043027]; identical protein binding [GO:0042802]; metal ion binding [GO:0046872]; protein serine/threonine kinase binding [GO:0120283]; ubiquitin protein ligase activity [GO:0061630]; ubiquitin-protein transferase activity [GO:0004842]; copper ion homeostasis [GO:0055070]; DNA damage response [GO:0006974]; inhibition of cysteine-type endopeptidase activity [GO:0097340]; inhibition of cysteine-type endopeptidase activity involved in apoptotic process [GO:1990001]; negative regulation of apoptotic process [GO:0043066]; negative regulation of cysteine-type endopeptidase activity involved in apoptotic process [GO:0043154]; negative regulation of tumor necrosis factor-mediated signaling pathway [GO:0010804]; neuron apoptotic process [GO:0051402]; positive regulation of canonical Wnt signaling pathway [GO:0090263]; positive regulation of JNK cascade [GO:0046330]; positive regulation of protein linear polyubiquitination [GO:1902530]; positive regulation of protein ubiquitination [GO:0031398]; positive regulation of type I interferon production [GO:0032481]; regulation of apoptosis involved in tissue homeostasis [GO:0060785]; regulation of apoptotic process [GO:0042981]; regulation of BMP signaling pathway [GO:0030510]; regulation of cell cycle [GO:0051726]; regulation of cell population proliferation [GO:0042127]; regulation of inflammatory response [GO:0050727]; regulation of innate immune response [GO:0045088]; regulation of nucleotide-binding oligomerization domain containing signaling pathway [GO:0070424]; Wnt signaling pathway [GO:0016055]	25	10	10	5	10	0	IsImprovedGroupMaster	High	NA	NA	NA	NA	NA	NA	NA	NA	NA	FALSE	Human	NA	NA	3 v 2	-0.0531545	0.706152	0.950508	0 v 0	NA	NA	NA	0 v 0	NA	NA	NA	0 v 0	NA	NA	NA	NA	NA	NA	NA	NA	NA	NA	NA	NA	NA	NA	NA	NA	NA	NA	NA	NA	NA	NA	NA	NA	NA	NA	NA	NA	NA	NA	NA	NA	NA	NA	NA	NA	NA	NA	NA	NA	NA	NA	NA	NA	NA	NA	NA	NA	NA	NA	NA	NA	NA	NA	NA	NA	NA	NA	NA	NA	NA	NA	NA	NA	NA	NA	7.90448	7.97499	7.90929	8.03452	7.9331	7.84486	8.08958	7.8759	7.72451	7.67948	7.87467	7.90929	7.72724	7.6893	7.66605	7.90869	7.54535	7.45286	239.6	251.6	240.4	262.2	244.4	229.9	272.4	234.9	211.5	205	234.7	240.4	211.9	206.4	203.1	240.3	186.8	175.2	5	5	5	5	5	5	5	5	5	High	High	High	High	High	High	High	High	High	10	24.5473	0	NA	NA	NA	NA	NA	NA	NA	NA	NA	6.65	0	0	Homo sapiens (Human)	NA	NA	NA	NA	NA
NA	NA	NA	NA	NA	NA	A0A5F9ZHW6	A0A5F9ZHW6	NA	A0A5F9ZHW6	FALSE	TRUE	FALSE	A0A5F9ZHW6	XIRP2	Xin actin binding repeat containing 2	A0A5F9ZHW6	unreviewed	1	actin binding [GO:0003779]; metal ion binding [GO:0046872]; actin cytoskeleton organization [GO:0030036]	NA	NA	NA	NA	NA	NA	NA	NA	Medium	FSIALDELR	1	1	9	A0A5F9ZHW6	FALSE	1	1xPhospho [S2(100)]	NA	NA	FALSE	Human	0 v 0	NA	NA	NA	0 v 0	NA	NA	NA	3 v 2	-0.103587	0.691645	0.846028	3 v 2	0.0433672	0.828755	0.995958	NA	NA	NA	NA	NA	NA	NA	NA	NA	6.88482	7.17391	6.50462	6.82932	6.766	6.78474	6.82156	7.09451	5.76947	6.65964	7.07361	6.50462	6.52199	6.52199	6.60585	6.64097	6.76421	5.49825	118.178	144.398	90.8	113.718	108.835	110.258	113.108	136.666	54.5485	101.1	134.7	90.8	91.9	91.9	97.4	99.8	108.7	45.2	1	1	1	1	1	1	1	1	1	High	High	High	High	High	High	High	High	High	NA	NA	NA	NA	NA	NA	NA	NA	NA	NA	NA	NA	NA	NA	NA	NA	NA	NA	NA	NA	NA	NA	NA	NA	NA	NA	NA	NA	NA	NA	NA	NA	NA	NA	NA	NA	NA	NA	NA	NA	NA	NA	NA	NA	NA	NA	NA	NA	NA	NA	NA	NA	NA	NA	NA	NA	NA	[R].FSIALDELR.[S]	IsUniquePeptide	A0A5F9ZHW6 [118-126]	1xTMT6plex [N-Term]; 1xPhospho [S2(100)]	A0A5F9ZHW6 1xPhospho [S119(100)]	Unambiguous	0.135401	0.0123763	1	NA	NA	861.5	Homo sapiens (Human)	FALSE	0.07446	0.007098	1372.71	1.44
A0A5F9ZH43	IsMasterProteinCandidate	NA	A0A5F9ZH43, A4UGR9	A0A5F9ZH43, A4UGR9	A4UGR9	A4UGR9	A4UGR9; A0A5F9ZH43	NA	A0A5F9ZH43	TRUE	TRUE	TRUE	A0A5F9ZH43	XIRP2	Xin actin binding repeat containing 2	A0A5F9ZH43	unreviewed	2	cell junction [GO:0030054]; actin binding [GO:0003779]; metal ion binding [GO:0046872]; actin cytoskeleton organization [GO:0030036]	1	2	2	0	2	0	IsImprovedGroupMaster	Medium	Medium	DSYVEPPPRRPMSQK	1	1	15	A4UGR9; A0A5F9ZH43	TRUE	1	1xPhospho [S/Y]	FALSE	Human	FALSE	Human	0 v 0	NA	NA	NA	0 v 0	NA	NA	NA	3 v 2	-0.215524	0.326499	0.697163	3 v 2	-0.0685699	0.676823	0.995958	NA	NA	NA	NA	NA	NA	NA	NA	NA	4.94765	4.72089	4.37156	4.7065	4.82897	4.89038	4.92475	4.86636	5.07857	4.72247	4.62059	4.37156	4.39917	4.58496	4.71149	4.74416	4.53605	4.80735	30.8595	26.3711	20.7	26.1095	28.4226	29.6587	30.3738	29.1688	33.7911	26.4	24.6	20.7	21.1	24	26.2	26.8	23.2	28	1	1	1	1	1	1	1	1	1	Medium	Medium	Medium	Medium	Medium	Medium	Medium	Medium	Medium	NA	NA	NA	NA	NA	NA	NA	NA	NA	NA	NA	NA	NA	NA	NA	NA	NA	NA	NA	NA	NA	NA	NA	NA	NA	NA	NA	NA	NA	NA	NA	NA	NA	NA	NA	NA	NA	NA	NA	NA	NA	NA	NA	NA	NA	High	High	High	High	High	High	High	High	High	2	0.547303	0.025	[K].DSYVEPPPRRPMSQK.[S]	IsUniquePeptide	A4UGR9 [2973-2987]	1xTMT6plex [K15]; 1xTMT6plex [N-Term]; 1xPhospho [S/Y]		Unambiguous	0.36403	0.0469514	2	6.52	0	221	Homo sapiens (Human)	FALSE	0.2469	0.02685	2325.18	2.04
P51811	IsMasterProtein	NA	P51811	P51811	P51811	NA	NA	NA	NA	NA	FALSE	TRUE	P51811	XK	Endoplasmic reticulum membrane adapter protein XK (Kell complex 37 kDa component) (Kx antigen) (Membrane transport protein XK) (XK-related protein 1)	P51811	reviewed	5	endoplasmic reticulum membrane [GO:0005789]; membrane [GO:0016020]; plasma membrane [GO:0005886]; protein-macromolecule adaptor activity [GO:0030674]; amino acid transport [GO:0006865]; intracellular calcium ion homeostasis [GO:0006874]; intracellular magnesium ion homeostasis [GO:0010961]; myelination [GO:0042552]; regulation of axon diameter [GO:0031133]; regulation of cell size [GO:0008361]; skeletal muscle fiber development [GO:0048741]	2	2	3	2	2	0	IsImprovedGroupMaster	Medium	NA	NA	NA	NA	NA	NA	NA	NA	NA	FALSE	Human	NA	NA	3 v 2	0.0343905	0.903269	0.990819	0 v 0	NA	NA	NA	0 v 0	NA	NA	NA	0 v 0	NA	NA	NA	NA	NA	NA	NA	NA	NA	NA	NA	NA	NA	NA	NA	NA	NA	NA	NA	NA	NA	NA	NA	NA	NA	NA	NA	NA	NA	NA	NA	NA	NA	NA	NA	NA	NA	NA	NA	NA	NA	NA	NA	NA	NA	NA	NA	NA	NA	NA	NA	NA	NA	NA	NA	NA	NA	NA	NA	NA	NA	NA	NA	NA	NA	NA	5.33985	5.01346	5.41278	5.6893	5.67807	5.36457	5.00899	5.43296	5.29278	5.1127	4.91169	5.41278	5.38198	5.43296	5.18587	4.82782	5.10434	5.02237	40.5	32.3	42.6	51.6	51.2	41.2	32.2	43.2	39.2	34.6	30.1	42.6	41.7	43.2	36.4	28.4	34.4	32.5	1	1	1	1	1	1	1	1	1	High	High	High	High	High	High	High	High	High	2	2.25225	0.022	NA	NA	NA	NA	NA	NA	NA	NA	NA	8.25	0	0	Homo sapiens (Human)	NA	NA	NA	NA	NA
P23025	IsMasterProtein	NA	F2Z2T2, P23025	F2Z2T2, P23025	P23025	NA	NA	NA	NA	NA	FALSE	TRUE	P23025	XPA	DNA repair protein complementing XP-A cells (Xeroderma pigmentosum group A-complementing protein)	P23025	reviewed	5	intercellular bridge [GO:0045171]; nucleoplasm [GO:0005654]; nucleotide-excision repair factor 1 complex [GO:0000110]; nucleus [GO:0005634]; damaged DNA binding [GO:0003684]; metal ion binding [GO:0046872]; nucleic acid binding [GO:0003676]; protein domain specific binding [GO:0019904]; protein homodimerization activity [GO:0042803]; sequence-specific double-stranded DNA binding [GO:1990837]; base-excision repair [GO:0006284]; DNA repair [GO:0006281]; nucleotide-excision repair [GO:0006289]; nucleotide-excision repair involved in interstrand cross-link repair [GO:1901255]; nucleotide-excision repair, DNA damage recognition [GO:0000715]; protein localization to nucleus [GO:0034504]; UV protection [GO:0009650]; UV-damage excision repair [GO:0070914]	8	2	3	0	2	0	IsImprovedGroupMaster	High	NA	NA	NA	NA	NA	NA	NA	NA	NA	FALSE	Human	NA	NA	3 v 2	-0.0412	0.856163	0.988248	0 v 0	NA	NA	NA	0 v 0	NA	NA	NA	0 v 0	NA	NA	NA	NA	NA	NA	NA	NA	NA	NA	NA	NA	NA	NA	NA	NA	NA	NA	NA	NA	NA	NA	NA	NA	NA	NA	NA	NA	NA	NA	NA	NA	NA	NA	NA	NA	NA	NA	NA	NA	NA	NA	NA	NA	NA	NA	NA	NA	NA	NA	NA	NA	NA	NA	NA	NA	NA	NA	NA	NA	NA	NA	NA	NA	NA	NA	5.74685	5.86047	5.93546	6.10224	5.90929	5.91409	5.71149	6.06609	6.19771	5.52042	5.76022	5.93546	5.79442	5.66391	5.73335	5.53294	5.73606	5.926	53.7	58.1	61.2	68.7	60.1	60.3	52.4	67	73.4	45.9	54.2	61.2	55.5	50.7	53.2	46.3	53.3	60.8	1	1	1	1	1	1	1	1	1	High	High	High	High	High	High	High	High	High	2	7.69231	0	NA	NA	NA	NA	NA	NA	NA	NA	NA	6.73	0	0	Homo sapiens (Human)	NA	NA	NA	NA	NA
Q01831	IsMasterProtein	NA	E7EUB5, Q01831	Q01831	Q01831	Q01831	Q01831	NA	Q01831	TRUE	TRUE	FALSE	Q01831	XPC	DNA repair protein complementing XP-C cells (Xeroderma pigmentosum group C-complementing protein) (p125)	Q01831	reviewed	5	chromatin [GO:0000785]; cytoplasm [GO:0005737]; cytosol [GO:0005829]; intracellular membrane-bounded organelle [GO:0043231]; mitochondrion [GO:0005739]; nucleolus [GO:0005730]; nucleoplasm [GO:0005654]; nucleotide-excision repair complex [GO:0000109]; nucleotide-excision repair factor 2 complex [GO:0000111]; nucleus [GO:0005634]; plasma membrane [GO:0005886]; site of DNA damage [GO:0090734]; XPC complex [GO:0071942]; bubble DNA binding [GO:0000405]; damaged DNA binding [GO:0003684]; DNA damage sensor activity [GO:0140612]; heteroduplex DNA loop binding [GO:0000404]; protein-containing complex binding [GO:0044877]; RNA polymerase II-specific DNA-binding transcription factor binding [GO:0061629]; single-stranded DNA binding [GO:0003697]; transcription coactivator activity [GO:0003713]; DNA repair [GO:0006281]; mismatch repair [GO:0006298]; mitotic intra-S DNA damage checkpoint signaling [GO:0031573]; nucleotide-excision repair [GO:0006289]; positive regulation of DNA-templated transcription [GO:0045893]; pyrimidine dimer repair by nucleotide-excision repair [GO:0000720]; regulation of mitotic cell cycle phase transition [GO:1901990]; response to auditory stimulus [GO:0010996]; response to UV-B [GO:0010224]; response to xenobiotic stimulus [GO:0009410]; UV-damage excision repair [GO:0070914]	20	15	17	12	15	0	IsImprovedGroupMaster	High	Medium	EDLEFQAKHMDQPLPTAIGLYK	1	1	22	Q01831	TRUE	1	2xPhospho [T16(100); Y21(100)]	FALSE	Human	FALSE	Human	3 v 2	0.0459506	0.288531	NA	3 v 2	0.681693	0.155658	0.739146	3 v 2	0.727644	0.161257	0.690939	3 v 2	0.874598	0.0434855	0.995958	-4.8885	-4.60394	-4.83035	-6.30213	-6.28738	-6.53315	-5.67092	-5.24098	-5.25395	4.755	5.1048	4.853	3.42834	3.56593	3.2999	3.93548	4.41777	4.55662	4.52982	5.0045	4.853	3.12102	3.32193	3.12102	3.75489	4.08746	4.2854	27.0021	34.4111	28.9	10.7655	11.8428	9.84849	15.3002	21.3737	23.5331	23.1	32.1	28.9	8.7	10	8.7	13.5	17	19.5	1	1	1	1	1	1	1	1	1	Medium	Medium	Medium	Medium	Medium	Medium	Medium	Medium	Medium	9.6435	9.70874	9.68335	9.73047	9.85331	9.83305	9.60641	9.65875	9.81057	9.41827	9.60844	9.68335	9.42312	9.60918	9.6541	9.42585	9.32845	9.53935	799.8	836.8	822.2	849.5	925	912.1	779.5	808.3	898	684.2	780.6	822.2	686.5	781	805.7	687.8	642.9	744.1	9	9	9	9	9	9	9	9	9	High	High	High	High	High	High	High	High	High	15	20.3191	0	[K].EDLEFQAKHMDQPLPTAIGLYK.[N]	IsUniquePeptide	Q01831 [621-642]	2xTMT6plex [K8; K22]; 1xTMT6plex [N-Term]; 2xPhospho [T16(100); Y21(100)]	Q01831 2xPhospho [T636(100); Y641(100)]	Unambiguous	0.309086	0.0383737	1	8.9	0	161.5	Homo sapiens (Human)	FALSE	0.2011	0.02212	3391.7	3.46
Q01831	IsMasterProtein	NA	E7EUB5, Q01831	Q01831	Q01831	Q01831	Q01831	NA	Q01831	TRUE	TRUE	FALSE	Q01831	XPC	DNA repair protein complementing XP-C cells (Xeroderma pigmentosum group C-complementing protein) (p125)	Q01831	reviewed	5	chromatin [GO:0000785]; cytoplasm [GO:0005737]; cytosol [GO:0005829]; intracellular membrane-bounded organelle [GO:0043231]; mitochondrion [GO:0005739]; nucleolus [GO:0005730]; nucleoplasm [GO:0005654]; nucleotide-excision repair complex [GO:0000109]; nucleotide-excision repair factor 2 complex [GO:0000111]; nucleus [GO:0005634]; plasma membrane [GO:0005886]; site of DNA damage [GO:0090734]; XPC complex [GO:0071942]; bubble DNA binding [GO:0000405]; damaged DNA binding [GO:0003684]; DNA damage sensor activity [GO:0140612]; heteroduplex DNA loop binding [GO:0000404]; protein-containing complex binding [GO:0044877]; RNA polymerase II-specific DNA-binding transcription factor binding [GO:0061629]; single-stranded DNA binding [GO:0003697]; transcription coactivator activity [GO:0003713]; DNA repair [GO:0006281]; mismatch repair [GO:0006298]; mitotic intra-S DNA damage checkpoint signaling [GO:0031573]; nucleotide-excision repair [GO:0006289]; positive regulation of DNA-templated transcription [GO:0045893]; pyrimidine dimer repair by nucleotide-excision repair [GO:0000720]; regulation of mitotic cell cycle phase transition [GO:1901990]; response to auditory stimulus [GO:0010996]; response to UV-B [GO:0010224]; response to xenobiotic stimulus [GO:0009410]; UV-damage excision repair [GO:0070914]	20	15	17	12	15	0	IsImprovedGroupMaster	High	High	SEAAAPHTDAGGGLSSDEEEGTSSQAEAAR	1	2	30	Q01831	TRUE	1	2xPhospho [S15(100); S16(100)]	FALSE	Human	FALSE	Human	3 v 2	0.0459506	0.288531	NA	3 v 2	-0.176214	0.363374	0.739146	3 v 2	-0.130264	0.490356	0.747951	3 v 2	0.0166909	0.9135	0.995958	-2.89475	-2.7517	-3.25876	-3.07264	-3.10787	-3.1591	-2.79354	-2.79084	-3.02365	6.74874	6.95704	6.42459	6.65783	6.74544	6.67394	6.81286	6.86791	6.78692	6.52356	6.85674	6.42459	6.3505	6.50144	6.49506	6.63227	6.53761	6.5157	107.541	124.245	85.9	100.973	107.295	102.107	112.428	116.801	110.425	92	115.9	85.9	81.6	90.6	90.2	99.2	92.9	91.5	2	2	2	2	2	2	2	2	2	High	High	High	High	High	High	High	High	High	9.6435	9.70874	9.68335	9.73047	9.85331	9.83305	9.60641	9.65875	9.81057	9.41827	9.60844	9.68335	9.42312	9.60918	9.6541	9.42585	9.32845	9.53935	799.8	836.8	822.2	849.5	925	912.1	779.5	808.3	898	684.2	780.6	822.2	686.5	781	805.7	687.8	642.9	744.1	9	9	9	9	9	9	9	9	9	High	High	High	High	High	High	High	High	High	15	20.3191	0	[K].SEAAAPHTDAGGGLSSDEEEGTSSQAEAAR.[I]	IsUniquePeptide	Q01831 [869-898]	1xTMT6plex [N-Term]; 2xPhospho [S15(100); S16(100)]	Q01831 2xPhospho [S883(100); S884(100)]	Unambiguous	3.51764e-09	0.000159528	1	8.9	0	839.8	Homo sapiens (Human)	FALSE	2.575e-10	0.0001242	3277.34	7.71
Q01831	IsMasterProtein	NA	E7EUB5, Q01831	Q01831	Q01831	Q01831	E7EUB5; Q01831	NA	Q01831	TRUE	TRUE	FALSE	Q01831	XPC	DNA repair protein complementing XP-C cells (Xeroderma pigmentosum group C-complementing protein) (p125)	Q01831	reviewed	5	chromatin [GO:0000785]; cytoplasm [GO:0005737]; cytosol [GO:0005829]; intracellular membrane-bounded organelle [GO:0043231]; mitochondrion [GO:0005739]; nucleolus [GO:0005730]; nucleoplasm [GO:0005654]; nucleotide-excision repair complex [GO:0000109]; nucleotide-excision repair factor 2 complex [GO:0000111]; nucleus [GO:0005634]; plasma membrane [GO:0005886]; site of DNA damage [GO:0090734]; XPC complex [GO:0071942]; bubble DNA binding [GO:0000405]; damaged DNA binding [GO:0003684]; DNA damage sensor activity [GO:0140612]; heteroduplex DNA loop binding [GO:0000404]; protein-containing complex binding [GO:0044877]; RNA polymerase II-specific DNA-binding transcription factor binding [GO:0061629]; single-stranded DNA binding [GO:0003697]; transcription coactivator activity [GO:0003713]; DNA repair [GO:0006281]; mismatch repair [GO:0006298]; mitotic intra-S DNA damage checkpoint signaling [GO:0031573]; nucleotide-excision repair [GO:0006289]; positive regulation of DNA-templated transcription [GO:0045893]; pyrimidine dimer repair by nucleotide-excision repair [GO:0000720]; regulation of mitotic cell cycle phase transition [GO:1901990]; response to auditory stimulus [GO:0010996]; response to UV-B [GO:0010224]; response to xenobiotic stimulus [GO:0009410]; UV-damage excision repair [GO:0070914]	20	15	17	12	15	0	IsImprovedGroupMaster	High	High	VIKDEALSDGDDLR	1	1	14	E7EUB5; Q01831	TRUE	1	1xPhospho [S8(100)]	FALSE	Human	FALSE	Human	3 v 2	0.0459506	0.288531	NA	3 v 2	-0.183992	0.374063	0.741874	3 v 2	-0.138041	0.466715	0.736797	3 v 2	0.00891325	0.968798	0.998819	-2.06694	-1.89419	-2.35962	-2.27543	-2.61156	-2.48925	-1.8111	-2.03474	-3.92464	7.57656	7.81455	7.32373	7.45504	7.24175	7.34379	7.7953	7.624	5.88593	7.35138	7.71425	7.32373	7.14771	6.99774	7.16491	7.61471	7.2937	5.61471	190.885	225.12	160.2	175.465	151.35	162.444	222.137	197.267	59.1345	163.3	210	160.2	141.8	127.8	143.5	196	156.9	49	1	1	1	1	1	1	1	1	1	High	High	High	High	High	High	High	High	High	9.6435	9.70874	9.68335	9.73047	9.85331	9.83305	9.60641	9.65875	9.81057	9.41827	9.60844	9.68335	9.42312	9.60918	9.6541	9.42585	9.32845	9.53935	799.8	836.8	822.2	849.5	925	912.1	779.5	808.3	898	684.2	780.6	822.2	686.5	781	805.7	687.8	642.9	744.1	9	9	9	9	9	9	9	9	9	High	High	High	High	High	High	High	High	High	15	20.3191	0	[K].VIKDEALSDGDDLR.[D]	IsUniquePeptide	Q01831 [87-100]	1xTMT6plex [K3]; 1xTMT6plex [N-Term]; 1xPhospho [S8(100)]	Q01831 1xPhospho [S94(100)]	Unambiguous	0.0541222	0.00485616	2	8.9	0	1348.5	Homo sapiens (Human)	FALSE	0.02598	0.002693	2084.07	1.5
Q01831	IsMasterProtein	NA	E7EUB5, Q01831	Q01831	Q01831	Q01831	E7EUB5; Q01831	NA	Q01831	TRUE	TRUE	FALSE	Q01831	XPC	DNA repair protein complementing XP-C cells (Xeroderma pigmentosum group C-complementing protein) (p125)	Q01831	reviewed	5	chromatin [GO:0000785]; cytoplasm [GO:0005737]; cytosol [GO:0005829]; intracellular membrane-bounded organelle [GO:0043231]; mitochondrion [GO:0005739]; nucleolus [GO:0005730]; nucleoplasm [GO:0005654]; nucleotide-excision repair complex [GO:0000109]; nucleotide-excision repair factor 2 complex [GO:0000111]; nucleus [GO:0005634]; plasma membrane [GO:0005886]; site of DNA damage [GO:0090734]; XPC complex [GO:0071942]; bubble DNA binding [GO:0000405]; damaged DNA binding [GO:0003684]; DNA damage sensor activity [GO:0140612]; heteroduplex DNA loop binding [GO:0000404]; protein-containing complex binding [GO:0044877]; RNA polymerase II-specific DNA-binding transcription factor binding [GO:0061629]; single-stranded DNA binding [GO:0003697]; transcription coactivator activity [GO:0003713]; DNA repair [GO:0006281]; mismatch repair [GO:0006298]; mitotic intra-S DNA damage checkpoint signaling [GO:0031573]; nucleotide-excision repair [GO:0006289]; positive regulation of DNA-templated transcription [GO:0045893]; pyrimidine dimer repair by nucleotide-excision repair [GO:0000720]; regulation of mitotic cell cycle phase transition [GO:1901990]; response to auditory stimulus [GO:0010996]; response to UV-B [GO:0010224]; response to xenobiotic stimulus [GO:0009410]; UV-damage excision repair [GO:0070914]	20	15	17	12	15	0	IsImprovedGroupMaster	High	Medium	VIKDEALSDGDDLRDFPSDLK	1	1	21	E7EUB5; Q01831	TRUE	1	1xPhospho [S8(100)]	FALSE	Human	FALSE	Human	3 v 2	0.0459506	0.288531	NA	3 v 2	-0.185773	0.182924	0.739146	3 v 2	-0.139822	0.24931	0.690939	3 v 2	0.00713216	0.942731	0.998819	-2.77879	-2.90384	-3.10441	-3.10302	-3.12066	-3.0617	-2.71569	-2.77079	-3.44977	6.8647	6.8049	6.57894	6.62745	6.73265	6.77134	6.89071	6.88796	6.3608	6.63952	6.7046	6.57894	6.32012	6.48864	6.59246	6.71012	6.55766	6.08958	116.542	111.809	95.6	98.8695	106.348	109.239	118.662	118.435	82.1848	99.7	104.3	95.6	79.9	89.8	96.5	104.7	94.2	68.1	1	1	1	1	1	1	1	1	1	Medium	Medium	Medium	Medium	Medium	Medium	Medium	Medium	Medium	9.6435	9.70874	9.68335	9.73047	9.85331	9.83305	9.60641	9.65875	9.81057	9.41827	9.60844	9.68335	9.42312	9.60918	9.6541	9.42585	9.32845	9.53935	799.8	836.8	822.2	849.5	925	912.1	779.5	808.3	898	684.2	780.6	822.2	686.5	781	805.7	687.8	642.9	744.1	9	9	9	9	9	9	9	9	9	High	High	High	High	High	High	High	High	High	15	20.3191	0	[K].VIKDEALSDGDDLRDFPSDLK.[K]	IsUniquePeptide	Q01831 [87-107]	2xTMT6plex [K3; K21]; 1xTMT6plex [N-Term]; 1xPhospho [S8(100)]	Q01831 1xPhospho [S94(100)]	Unambiguous	0.337363	0.0432155	2	8.9	0	832.8	Homo sapiens (Human)	FALSE	0.2237	0.02471	3115.62	2.21
Q01831	IsMasterProtein	NA	E7EUB5, Q01831	Q01831	Q01831	Q01831	Q01831	NA	Q01831	TRUE	TRUE	TRUE	Q01831	XPC	DNA repair protein complementing XP-C cells (Xeroderma pigmentosum group C-complementing protein) (p125)	Q01831	reviewed	5	chromatin [GO:0000785]; cytoplasm [GO:0005737]; cytosol [GO:0005829]; intracellular membrane-bounded organelle [GO:0043231]; mitochondrion [GO:0005739]; nucleolus [GO:0005730]; nucleoplasm [GO:0005654]; nucleotide-excision repair complex [GO:0000109]; nucleotide-excision repair factor 2 complex [GO:0000111]; nucleus [GO:0005634]; plasma membrane [GO:0005886]; site of DNA damage [GO:0090734]; XPC complex [GO:0071942]; bubble DNA binding [GO:0000405]; damaged DNA binding [GO:0003684]; DNA damage sensor activity [GO:0140612]; heteroduplex DNA loop binding [GO:0000404]; protein-containing complex binding [GO:0044877]; RNA polymerase II-specific DNA-binding transcription factor binding [GO:0061629]; single-stranded DNA binding [GO:0003697]; transcription coactivator activity [GO:0003713]; DNA repair [GO:0006281]; mismatch repair [GO:0006298]; mitotic intra-S DNA damage checkpoint signaling [GO:0031573]; nucleotide-excision repair [GO:0006289]; positive regulation of DNA-templated transcription [GO:0045893]; pyrimidine dimer repair by nucleotide-excision repair [GO:0000720]; regulation of mitotic cell cycle phase transition [GO:1901990]; response to auditory stimulus [GO:0010996]; response to UV-B [GO:0010224]; response to xenobiotic stimulus [GO:0009410]; UV-damage excision repair [GO:0070914]	20	15	17	12	15	0	IsImprovedGroupMaster	High	High	SKPSSSEEDEGPGDKQEK	1	3	18	Q01831	TRUE	1	3xPhospho [S4(100); S5(100); S6(100)]	FALSE	Human	FALSE	Human	3 v 2	0.0459506	0.288531	0.90474	3 v 2	-0.246968	0.265454	0.739146	3 v 2	-0.201018	0.328153	0.697163	3 v 2	-0.0540632	0.697189	0.995958	-1.12784	-1.24212	-1.66042	-1.38367	-1.33411	-1.372	-1.07399	-1.11899	-0.436329	8.51566	8.46662	8.02292	8.3468	8.5192	8.46105	8.53242	8.53976	9.37424	8.29048	8.36632	8.02292	8.03947	8.27519	8.28216	8.35182	8.20945	9.10303	365.99	353.759	260.1	325.564	366.889	352.395	370.266	372.154	663.633	313.1	330	260.1	263.1	309.8	311.3	326.7	296	549.9	2	2	2	2	2	2	2	2	2	High	High	High	High	High	High	High	High	High	9.6435	9.70874	9.68335	9.73047	9.85331	9.83305	9.60641	9.65875	9.81057	9.41827	9.60844	9.68335	9.42312	9.60918	9.6541	9.42585	9.32845	9.53935	799.8	836.8	822.2	849.5	925	912.1	779.5	808.3	898	684.2	780.6	822.2	686.5	781	805.7	687.8	642.9	744.1	9	9	9	9	9	9	9	9	9	High	High	High	High	High	High	High	High	High	15	20.3191	0	[R].SKPSSSEEDEGPGDKQEK.[A]	IsUniquePeptide	Q01831 [394-411]	3xTMT6plex [K2; K15; K18]; 1xTMT6plex [N-Term]; 3xPhospho [S4(100); S5(100); S6(100)]	Q01831 3xPhospho [S397(100); S398(100); S399(100)]	Unambiguous	4.8895e-05	0.000159528	1	8.9	0	2960	Homo sapiens (Human)	FALSE	1.049e-05	0.0001242	3090.41	4.19
Q01831	IsMasterProtein	NA	E7EUB5, Q01831	Q01831	Q01831	Q01831	Q01831	NA	Q01831	TRUE	TRUE	FALSE	Q01831	XPC	DNA repair protein complementing XP-C cells (Xeroderma pigmentosum group C-complementing protein) (p125)	Q01831	reviewed	5	chromatin [GO:0000785]; cytoplasm [GO:0005737]; cytosol [GO:0005829]; intracellular membrane-bounded organelle [GO:0043231]; mitochondrion [GO:0005739]; nucleolus [GO:0005730]; nucleoplasm [GO:0005654]; nucleotide-excision repair complex [GO:0000109]; nucleotide-excision repair factor 2 complex [GO:0000111]; nucleus [GO:0005634]; plasma membrane [GO:0005886]; site of DNA damage [GO:0090734]; XPC complex [GO:0071942]; bubble DNA binding [GO:0000405]; damaged DNA binding [GO:0003684]; DNA damage sensor activity [GO:0140612]; heteroduplex DNA loop binding [GO:0000404]; protein-containing complex binding [GO:0044877]; RNA polymerase II-specific DNA-binding transcription factor binding [GO:0061629]; single-stranded DNA binding [GO:0003697]; transcription coactivator activity [GO:0003713]; DNA repair [GO:0006281]; mismatch repair [GO:0006298]; mitotic intra-S DNA damage checkpoint signaling [GO:0031573]; nucleotide-excision repair [GO:0006289]; positive regulation of DNA-templated transcription [GO:0045893]; pyrimidine dimer repair by nucleotide-excision repair [GO:0000720]; regulation of mitotic cell cycle phase transition [GO:1901990]; response to auditory stimulus [GO:0010996]; response to UV-B [GO:0010224]; response to xenobiotic stimulus [GO:0009410]; UV-damage excision repair [GO:0070914]	20	15	17	12	15	0	IsImprovedGroupMaster	High	High	SKPSSSEEDEGPGDK	1	2	15	Q01831	TRUE	1	3xPhospho [S4(99.9); S5(99.9); S6(99.9)]	FALSE	Human	FALSE	Human	3 v 2	0.0459506	0.288531	NA	3 v 2	-0.298687	0.169959	0.739146	3 v 2	-0.252736	0.229055	0.690939	3 v 2	-0.105782	0.525562	0.995958	-2.40821	-2.30466	-2.78248	-2.3325	-2.67149	-2.51666	-2.16278	-2.23675	-4.38555	7.23529	7.40408	6.90087	7.39797	7.18182	7.31639	7.44363	7.422	5.42502	7.01011	7.30378	6.90087	7.09064	6.93782	7.1375	7.26303	7.0917	5.15381	150.674	169.376	119.5	168.66	145.192	159.387	174.083	171.493	42.963	128.9	158	119.5	136.3	122.6	140.8	153.6	136.4	35.6	2	2	2	2	2	2	2	2	2	High	High	High	High	High	High	High	High	High	9.6435	9.70874	9.68335	9.73047	9.85331	9.83305	9.60641	9.65875	9.81057	9.41827	9.60844	9.68335	9.42312	9.60918	9.6541	9.42585	9.32845	9.53935	799.8	836.8	822.2	849.5	925	912.1	779.5	808.3	898	684.2	780.6	822.2	686.5	781	805.7	687.8	642.9	744.1	9	9	9	9	9	9	9	9	9	High	High	High	High	High	High	High	High	High	15	20.3191	0	[R].SKPSSSEEDEGPGDK.[Q]	IsUniquePeptide	Q01831 [394-408]	2xTMT6plex [K2; K15]; 1xTMT6plex [N-Term]; 3xPhospho [S4(99.9); S5(99.9); S6(99.9)]	Q01831 3xPhospho [S397(99.9); S398(99.9); S399(99.9)]	Unambiguous	0.00245735	0.000159528	1	8.9	0	1131.7	Homo sapiens (Human)	FALSE	0.0008152	0.0001242	2476.05	4.13
Q01831	IsMasterProtein	NA	E7EUB5, Q01831	Q01831	Q01831	Q01831	Q01831	NA	Q01831	TRUE	TRUE	FALSE	Q01831	XPC	DNA repair protein complementing XP-C cells (Xeroderma pigmentosum group C-complementing protein) (p125)	Q01831	reviewed	5	chromatin [GO:0000785]; cytoplasm [GO:0005737]; cytosol [GO:0005829]; intracellular membrane-bounded organelle [GO:0043231]; mitochondrion [GO:0005739]; nucleolus [GO:0005730]; nucleoplasm [GO:0005654]; nucleotide-excision repair complex [GO:0000109]; nucleotide-excision repair factor 2 complex [GO:0000111]; nucleus [GO:0005634]; plasma membrane [GO:0005886]; site of DNA damage [GO:0090734]; XPC complex [GO:0071942]; bubble DNA binding [GO:0000405]; damaged DNA binding [GO:0003684]; DNA damage sensor activity [GO:0140612]; heteroduplex DNA loop binding [GO:0000404]; protein-containing complex binding [GO:0044877]; RNA polymerase II-specific DNA-binding transcription factor binding [GO:0061629]; single-stranded DNA binding [GO:0003697]; transcription coactivator activity [GO:0003713]; DNA repair [GO:0006281]; mismatch repair [GO:0006298]; mitotic intra-S DNA damage checkpoint signaling [GO:0031573]; nucleotide-excision repair [GO:0006289]; positive regulation of DNA-templated transcription [GO:0045893]; pyrimidine dimer repair by nucleotide-excision repair [GO:0000720]; regulation of mitotic cell cycle phase transition [GO:1901990]; response to auditory stimulus [GO:0010996]; response to UV-B [GO:0010224]; response to xenobiotic stimulus [GO:0009410]; UV-damage excision repair [GO:0070914]	20	15	17	12	15	0	IsImprovedGroupMaster	High	High	SEAAAPHTDAGGGLSSDEEEGTSSQAEAAR	1	3	30	Q01831	TRUE	1	1xPhospho [S16(99.6)]	FALSE	Human	FALSE	Human	3 v 2	0.0459506	0.288531	NA	3 v 2	-0.358653	0.201708	0.739146	3 v 2	-0.312703	0.23892	0.690939	3 v 2	-0.165748	0.343234	0.995958	-2.54426	-2.686	-3.18669	-2.44701	-2.47591	-2.68377	-2.50219	-2.39181	-2.16954	7.09924	7.02274	6.49665	7.28346	7.3774	7.14928	7.10422	7.26694	7.64103	6.87406	6.92244	6.49665	6.97613	7.1334	6.97039	6.92362	6.93664	7.36982	137.115	130.033	90.3	155.791	166.272	141.954	137.589	154.016	199.609	117.3	121.3	90.3	125.9	140.4	125.4	121.4	122.5	165.4	3	3	3	3	3	3	3	3	3	High	High	High	High	High	High	High	High	High	9.6435	9.70874	9.68335	9.73047	9.85331	9.83305	9.60641	9.65875	9.81057	9.41827	9.60844	9.68335	9.42312	9.60918	9.6541	9.42585	9.32845	9.53935	799.8	836.8	822.2	849.5	925	912.1	779.5	808.3	898	684.2	780.6	822.2	686.5	781	805.7	687.8	642.9	744.1	9	9	9	9	9	9	9	9	9	High	High	High	High	High	High	High	High	High	15	20.3191	0	[K].SEAAAPHTDAGGGLSSDEEEGTSSQAEAAR.[I]	IsUniquePeptide	Q01831 [869-898]	1xTMT6plex [N-Term]; 1xPhospho [S16(99.6)]	Q01831 1xPhospho [S884(99.6)]	Unambiguous	4.44464e-11	0.000159528	1	8.9	0	1129.9	Homo sapiens (Human)	FALSE	1.993e-12	0.0001242	3197.37	7.67
Q9NQW7	IsMasterProtein	NA	Q5T6H2, Q5T6H3, Q5T6H7, Q9NQW7	Q9NQW7	Q9NQW7	NA	NA	NA	NA	NA	FALSE	TRUE	Q9NQW7	XPNPEP1	Xaa-Pro aminopeptidase 1 (EC 3.4.11.9) (Aminoacylproline aminopeptidase) (Cytosolic aminopeptidase P) (Soluble aminopeptidase P) (sAmp) (X-Pro aminopeptidase 1) (X-prolyl aminopeptidase 1, soluble)	Q9NQW7	reviewed	5	cytoplasm [GO:0005737]; cytosol [GO:0005829]; extracellular exosome [GO:0070062]; aminopeptidase activity [GO:0004177]; manganese ion binding [GO:0030145]; metalloaminopeptidase activity [GO:0070006]; protein homodimerization activity [GO:0042803]; bradykinin catabolic process [GO:0010815]; negative regulation of programmed cell death [GO:0043069]; proteolysis [GO:0006508]	30	18	28	0	17	0	IsImprovedGroupMaster	High	NA	NA	NA	NA	NA	NA	NA	NA	NA	FALSE	Human	NA	NA	3 v 2	-0.0565113	0.256707	0.899517	0 v 0	NA	NA	NA	0 v 0	NA	NA	NA	0 v 0	NA	NA	NA	NA	NA	NA	NA	NA	NA	NA	NA	NA	NA	NA	NA	NA	NA	NA	NA	NA	NA	NA	NA	NA	NA	NA	NA	NA	NA	NA	NA	NA	NA	NA	NA	NA	NA	NA	NA	NA	NA	NA	NA	NA	NA	NA	NA	NA	NA	NA	NA	NA	NA	NA	NA	NA	NA	NA	NA	NA	NA	NA	NA	NA	NA	NA	11.0754	11.1354	11.0434	10.9342	10.9187	10.9072	11.1694	11.1131	10.7367	10.8503	11.0351	11.0434	10.6269	10.6746	10.7283	10.9888	10.7828	10.4656	2157.9	2249.5	2110.6	1956.7	1935.8	1920.4	2303.2	2215	1706.4	1846.1	2098.4	2110.6	1581.3	1634.5	1696.4	2032.2	1761.7	1414	14	14	14	14	14	14	14	14	14	High	High	High	High	High	High	High	High	High	18	30.4976	0	NA	NA	NA	NA	NA	NA	NA	NA	NA	5.67	0	0	Homo sapiens (Human)	NA	NA	NA	NA	NA
Q9NQH7	IsMasterProtein	NA	Q9NQH7	Q9NQH7	Q9NQH7	NA	NA	NA	NA	NA	FALSE	TRUE	Q9NQH7	XPNPEP3	Xaa-Pro aminopeptidase 3 (X-Pro aminopeptidase 3) (EC 3.4.11.9) (Aminopeptidase P3) (APP3)	Q9NQH7	reviewed	5	cytoplasm [GO:0005737]; cytosol [GO:0005829]; mitochondrion [GO:0005739]; aminopeptidase activity [GO:0004177]; manganese ion binding [GO:0030145]; metalloaminopeptidase activity [GO:0070006]; protein homodimerization activity [GO:0042803]; glomerular filtration [GO:0003094]; protein processing [GO:0016485]; proteolysis [GO:0006508]	21	11	15	10	10	0	IsImprovedGroupMaster	High	NA	NA	NA	NA	NA	NA	NA	NA	NA	FALSE	Human	NA	NA	3 v 2	-0.0344639	0.454209	0.926898	0 v 0	NA	NA	NA	0 v 0	NA	NA	NA	0 v 0	NA	NA	NA	NA	NA	NA	NA	NA	NA	NA	NA	NA	NA	NA	NA	NA	NA	NA	NA	NA	NA	NA	NA	NA	NA	NA	NA	NA	NA	NA	NA	NA	NA	NA	NA	NA	NA	NA	NA	NA	NA	NA	NA	NA	NA	NA	NA	NA	NA	NA	NA	NA	NA	NA	NA	NA	NA	NA	NA	NA	NA	NA	NA	NA	NA	NA	8.94924	9.07414	8.98214	8.98954	8.96809	8.93958	9.03205	9.04056	8.82146	8.72383	8.97384	8.98214	8.68229	8.72417	8.76055	8.85144	8.71012	8.55036	494.3	539	505.7	508.3	500.8	491	523.5	526.6	452.4	422.8	502.8	505.7	410.8	422.9	433.7	461.9	418.8	374.9	6	6	6	6	6	6	6	6	6	High	High	High	High	High	High	High	High	High	11	21.499	0	NA	NA	NA	NA	NA	NA	NA	NA	NA	6.83	0	0	Homo sapiens (Human)	NA	NA	NA	NA	NA
O14980	IsMasterProtein	NA	A0A7I2V2C5, A0A7I2V2H0, A0A7I2V2S3, A0A7I2V2Y6, A0A7I2V396, A0A7I2V3J1, A0A7I2V3N0, A0A7I2V3P3, A0A7I2V3W6, A0A7I2V461, A0A7I2V4A3, A0A7I2YQP1, A0A7I2YQV4, A0A7I2YQX3, A0A7P0Z4B7, C9IYM2, C9J673, C9JKM9, F8WF71, O14980	O14980	O14980	NA	NA	NA	NA	NA	FALSE	TRUE	O14980	XPO1	Exportin-1 (Exp1) (Chromosome region maintenance 1 protein homolog)	O14980	reviewed	5	annulate lamellae [GO:0005642]; Cajal body [GO:0015030]; cytoplasm [GO:0005737]; cytosol [GO:0005829]; intracellular membrane-bounded organelle [GO:0043231]; kinetochore [GO:0000776]; membrane [GO:0016020]; nuclear envelope [GO:0005635]; nuclear membrane [GO:0031965]; nucleolus [GO:0005730]; nucleoplasm [GO:0005654]; nucleus [GO:0005634]; protein-containing complex [GO:0032991]; ribonucleoprotein complex [GO:1990904]; nuclear export signal receptor activity [GO:0005049]; RNA binding [GO:0003723]; small GTPase binding [GO:0031267]; mRNA export from nucleus [GO:0006406]; nucleocytoplasmic transport [GO:0006913]; protein export from nucleus [GO:0006611]; protein localization to nucleus [GO:0034504]; regulation of centrosome duplication [GO:0010824]; regulation of proteasomal ubiquitin-dependent protein catabolic process [GO:0032434]; regulation of protein export from nucleus [GO:0046825]; ribosomal large subunit export from nucleus [GO:0000055]; ribosomal small subunit export from nucleus [GO:0000056]; ribosomal subunit export from nucleus [GO:0000054]; ribosome biogenesis [GO:0042254]	37	40	80	0	13	21	IsImprovedGroupMaster	High	NA	NA	NA	NA	NA	NA	NA	NA	NA	FALSE	Human	NA	NA	3 v 2	0.00426728	0.671412	0.945976	0 v 0	NA	NA	NA	0 v 0	NA	NA	NA	0 v 0	NA	NA	NA	NA	NA	NA	NA	NA	NA	NA	NA	NA	NA	NA	NA	NA	NA	NA	NA	NA	NA	NA	NA	NA	NA	NA	NA	NA	NA	NA	NA	NA	NA	NA	NA	NA	NA	NA	NA	NA	NA	NA	NA	NA	NA	NA	NA	NA	NA	NA	NA	NA	NA	NA	NA	NA	NA	NA	NA	NA	NA	NA	NA	NA	NA	NA	12.1089	12.0985	12.1267	12.0764	12.0609	12.0459	12.1106	12.1036	10.8015	11.8837	11.9982	12.1267	11.7691	11.8169	11.867	11.93	11.7733	10.5303	4417	4385.3	4472.1	4318.9	4272.7	4228.3	4422.4	4400.8	1784.8	3778.7	4090.8	4472.1	3490.3	3607.9	3735.2	3902.1	3500.3	1478.9	30	30	30	30	30	30	30	30	30	High	High	High	High	High	High	High	High	High	40	36.6947	0	NA	NA	NA	NA	NA	NA	NA	NA	NA	6.06	0	0	Homo sapiens (Human)	NA	NA	NA	NA	NA
A0A7I2V6B9	IsMasterProtein	NA	A0A7I2V6B9	A0A7I2V6B9	A0A7I2V6B9	NA	NA	NA	NA	NA	FALSE	TRUE	A0A7I2V6B9	XPO1	Exportin 1	A0A7I2V6B9	unreviewed	1	nucleus [GO:0005634]; nuclear export signal receptor activity [GO:0005049]; protein export from nucleus [GO:0006611]	30	28	51	1	1	0	IsImprovedGroupMaster	High	NA	NA	NA	NA	NA	NA	NA	NA	NA	FALSE	Human	NA	NA	3 v 2	-0.251874	0.440522	0.926898	0 v 0	NA	NA	NA	0 v 0	NA	NA	NA	0 v 0	NA	NA	NA	NA	NA	NA	NA	NA	NA	NA	NA	NA	NA	NA	NA	NA	NA	NA	NA	NA	NA	NA	NA	NA	NA	NA	NA	NA	NA	NA	NA	NA	NA	NA	NA	NA	NA	NA	NA	NA	NA	NA	NA	NA	NA	NA	NA	NA	NA	NA	NA	NA	NA	NA	NA	NA	NA	NA	NA	NA	NA	NA	NA	NA	NA	NA	5.52042	6.3345	5.78136	5.59395	5.51096	5.70044	6.2817	5.97957	3.45943	5.29278	6.23458	5.78136	5.2854	5.26679	5.52042	6.10224	5.64962	3.18587	45.9	80.7	55	48.3	45.6	52	77.8	63.1	11	39.2	75.3	55	39	38.5	45.9	68.7	50.2	9.1	1	1	1	1	1	1	1	1	1	Medium	Medium	Medium	Medium	Medium	Medium	Medium	Medium	Medium	28	30.1064	0	NA	NA	NA	NA	NA	NA	NA	NA	NA	5.83	0	0	Homo sapiens (Human)	NA	NA	NA	NA	NA
Q9C0E2	IsMasterProtein	NA	Q9C0E2	Q9C0E2	Q9C0E2	Q9C0E2	Q9C0E2	NA	Q9C0E2	TRUE	TRUE	TRUE	Q9C0E2	XPO4	Exportin-4 (Exp4)	Q9C0E2	reviewed	5	cytoplasm [GO:0005737]; cytosol [GO:0005829]; nuclear pore [GO:0005643]; nucleoplasm [GO:0005654]; nucleus [GO:0005634]; nuclear export signal receptor activity [GO:0005049]; small GTPase binding [GO:0031267]; positive regulation of protein export from nucleus [GO:0046827]; protein export from nucleus [GO:0006611]	16	17	19	17	17	0	IsImprovedGroupMaster	High	High	HQQQLLASPGSSTVDNK	1	2	17	Q9C0E2	TRUE	1	1xPhospho [S8(100)]	FALSE	Human	FALSE	Human	3 v 2	-0.079459	0.388889	0.92416	3 v 2	0.0170725	0.935341	0.974515	3 v 2	-0.0623865	0.695097	0.84866	3 v 2	0.084568	0.257125	0.995958	-0.688016	-0.607419	-0.95868	-0.856013	-0.774305	-0.665109	-0.921127	-0.615762	-0.0871768	8.24921	8.1723	7.89057	7.9345	7.99421	8.13773	8.07238	8.26045	8.44264	8.02403	8.072	7.89057	7.62717	7.7502	7.95884	7.89178	7.93015	8.17143	304.27	288.475	237.3	244.637	254.975	281.644	269.171	306.65	347.928	260.3	269.1	237.3	197.7	215.3	248.8	237.5	243.9	288.3	2	2	2	2	2	2	2	2	2	High	High	High	High	High	High	High	High	High	8.93723	8.77972	8.84925	8.79051	8.76852	8.80284	8.9935	8.87621	8.52982	8.71184	8.67948	8.84925	8.48301	8.52474	8.62388	8.81282	8.54612	8.2588	490.2	439.5	461.2	442.8	436.1	446.6	509.7	469.9	369.6	419.3	410	461.2	357.8	368.3	394.5	449.7	373.8	306.3	7	7	7	7	7	7	7	7	7	High	High	High	High	High	High	High	High	High	17	16.073	0	[R].HQQQLLASPGSSTVDNK.[M]	IsUniquePeptide	Q9C0E2 [514-530]	1xTMT6plex [K17]; 1xTMT6plex [N-Term]; 1xPhospho [S8(100)]	Q9C0E2 1xPhospho [S521(100)]	Unambiguous	2.0292e-06	0.000159528	1	5.05	0	2198.2	Homo sapiens (Human)	FALSE	3.035e-07	0.0001242	2348.2	4.62
Q9HAV4	IsMasterProtein	NA	E2QRM3, H0Y3Q8, H0Y3W3, H0Y9I3, Q9HAV4	Q9HAV4	Q9HAV4	Q9HAV4	Q9HAV4; E2QRM3	NA	Q9HAV4	TRUE	TRUE	TRUE	Q9HAV4	XPO5	Exportin-5 (Exp5) (Ran-binding protein 21)	Q9HAV4	reviewed	5	cytoplasm [GO:0005737]; cytosol [GO:0005829]; nucleoplasm [GO:0005654]; nucleus [GO:0005634]; RISC complex [GO:0016442]; RNA nuclear export complex [GO:0042565]; mRNA binding [GO:0003729]; nuclear export signal receptor activity [GO:0005049]; pre-miRNA binding [GO:0070883]; RISC complex binding [GO:1905172]; RNA binding [GO:0003723]; small GTPase binding [GO:0031267]; tRNA binding [GO:0000049]; miRNA metabolic process [GO:0010586]; positive regulation of post-transcriptional gene silencing by RNA [GO:1900370]; pre-miRNA export from nucleus [GO:0035281]; protein export from nucleus [GO:0006611]; RNA export from nucleus [GO:0006405]	27	29	47	17	29	0	IsImprovedGroupMaster	High	Medium	AVTVMMDPNSTQRYRLEALK	1	1	20	Q9HAV4; E2QRM3	TRUE	1	1xPhospho [T3(99.8)]	FALSE	Human	FALSE	Human	3 v 2	0.00421352	0.877333	0.988365	3 v 2	-0.0323237	0.865989	0.9434	3 v 2	-0.0281102	0.877465	0.942583	3 v 2	0.118844	0.368309	0.995958	-4.43806	-4.45136	-4.9381	-4.57581	-4.49616	-4.42517	-4.62734	-4.52635	-3.5773	7.12605	7.03929	6.61471	6.7863	6.80013	6.90272	6.91395	6.99564	7.11671	6.90087	6.93899	6.61471	6.47897	6.55612	6.72383	6.73335	6.66534	6.84549	139.686	131.534	98	110.377	111.44	119.654	120.588	127.614	138.785	119.5	122.7	98	89.2	94.1	105.7	106.4	101.5	115	1	1	1	1	1	1	1	1	1	Medium	Medium	Medium	Medium	Medium	Medium	Medium	Medium	Medium	11.5641	11.4907	11.5528	11.3621	11.2963	11.3279	11.5413	11.522	10.694	11.3389	11.3903	11.5528	11.0548	11.0523	11.149	11.3607	11.1917	10.4228	3027.9	2877.6	3004.3	2632.3	2514.9	2570.6	2980.4	2940.8	1656.6	2590.3	2684.3	3004.3	2127.3	2123.6	2270.8	2629.7	2339	1372.7	21	21	21	21	21	21	21	21	21	High	High	High	High	High	High	High	High	High	29	27.1595	0	[K].AVTVMMDPNSTQRYRLEALK.[F]	IsUniquePeptide	Q9HAV4 [16-35]	1xTMT6plex [K20]; 1xTMT6plex [N-Term]; 1xPhospho [T3(99.8)]	Q9HAV4 1xPhospho [T18(99.8)]	Unambiguous	0.260758	0.031804	2	5.8	0	952.1	Homo sapiens (Human)	FALSE	0.1627	0.01826	2861.48	3.11
Q96QU8	IsMasterProtein	NA	H3BMW9, H3BPG8, H3BRV5, I3L2K0, Q96QU8	Q96QU8	Q96QU8	Q96QU8	Q96QU8	NA	Q96QU8	TRUE	TRUE	TRUE	Q96QU8	XPO6	Exportin-6 (Exp6) (Ran-binding protein 20)	Q96QU8	reviewed	5	cytoplasm [GO:0005737]; cytosol [GO:0005829]; nucleolus [GO:0005730]; nucleoplasm [GO:0005654]; nucleus [GO:0005634]; plasma membrane [GO:0005886]; protein-containing complex [GO:0032991]; nuclear export signal receptor activity [GO:0005049]; small GTPase binding [GO:0031267]; protein export from nucleus [GO:0006611]	6	8	9	2	8	0	IsImprovedGroupMaster	High	High	HSVTAATPPPSPTSGESGDLLSNLLQSPSSAK	1	1	32	Q96QU8	TRUE	1	2xPhospho [S2(83.8); S17(76.8)]	FALSE	Human	FALSE	Human	0 v 0	NA	NA	NA	0 v 0	NA	NA	NA	3 v 2	-0.251355	0.104647	0.690939	3 v 2	-0.1044	0.142828	0.995958	NA	NA	NA	NA	NA	NA	NA	NA	NA	6.31899	6.30194	6.04876	5.77656	6.11683	5.86819	6.40941	6.53976	4.39223	6.09381	6.20163	6.04876	5.46923	5.87283	5.6893	6.22882	6.20945	4.12102	79.8374	78.899	66.2	54.8175	69.3986	58.4118	85.0013	93.0385	20.9988	68.3	73.6	66.2	44.3	58.6	51.6	75	74	17.4	1	1	1	1	1	1	1	1	1	High	High	High	High	High	High	High	High	High	NA	NA	NA	NA	NA	NA	NA	NA	NA	NA	NA	NA	NA	NA	NA	NA	NA	NA	NA	NA	NA	NA	NA	NA	NA	NA	NA	NA	NA	NA	NA	NA	NA	NA	NA	NA	NA	NA	NA	NA	NA	NA	NA	NA	NA	High	High	High	High	High	High	High	High	High	8	6.31111	0	[K].HSVTAATPPPSPTSGESGDLLSNLLQSPSSAK.[L]	IsUniquePeptide	Q96QU8 [198-229]	1xTMT6plex [K32]; 1xTMT6plex [N-Term]; 2xPhospho [S2(83.8); S17(76.8)]	Q96QU8 2xPhospho [S199(83.8); S214(76.8)]	Unambiguous	0.00322951	0.000159528	1	6.35	0	529	Homo sapiens (Human)	FALSE	0.001104	0.0001242	3751.82	3.25
Q9UIA9	IsMasterProtein	NA	E5RIW1, E7ESC6, H0YBE1, Q9UIA9	Q9UIA9	Q9UIA9	NA	NA	NA	NA	NA	FALSE	TRUE	Q9UIA9	XPO7	Exportin-7 (Exp7) (Ran-binding protein 16)	Q9UIA9	reviewed	5	cytoplasm [GO:0005737]; nuclear pore [GO:0005643]; nucleus [GO:0005634]; nuclear export signal receptor activity [GO:0005049]; small GTPase binding [GO:0031267]; protein export from nucleus [GO:0006611]	34	32	47	1	32	0	IsImprovedGroupMaster	High	NA	NA	NA	NA	NA	NA	NA	NA	NA	FALSE	Human	NA	NA	3 v 2	0.0162712	0.577016	0.93621	0 v 0	NA	NA	NA	0 v 0	NA	NA	NA	0 v 0	NA	NA	NA	NA	NA	NA	NA	NA	NA	NA	NA	NA	NA	NA	NA	NA	NA	NA	NA	NA	NA	NA	NA	NA	NA	NA	NA	NA	NA	NA	NA	NA	NA	NA	NA	NA	NA	NA	NA	NA	NA	NA	NA	NA	NA	NA	NA	NA	NA	NA	NA	NA	NA	NA	NA	NA	NA	NA	NA	NA	NA	NA	NA	NA	NA	NA	11.0567	10.9968	11.0461	11.0273	11.0296	11.0345	10.9989	11.0349	9.81874	10.8315	10.8965	11.0461	10.7199	10.7855	10.8556	10.8183	10.7046	9.54767	2130.1	2043.5	2114.5	2087.1	2090.4	2097.5	2046.5	2098.2	903.1	1822.3	1906.2	2114.5	1686.6	1765.1	1852.9	1805.7	1668.8	748.4	19	19	19	19	19	19	19	19	19	High	High	High	High	High	High	High	High	High	32	33.8546	0	NA	NA	NA	NA	NA	NA	NA	NA	NA	6.32	0	0	Homo sapiens (Human)	NA	NA	NA	NA	NA
O43592	IsMasterProtein	NA	F5GYW6, F5GZM3, F8WDU6, O43592	O43592	O43592	NA	NA	NA	NA	NA	FALSE	TRUE	O43592	XPOT	Exportin-T (Exportin(tRNA)) (tRNA exportin)	O43592	reviewed	5	cytoplasm [GO:0005737]; cytosol [GO:0005829]; nuclear matrix [GO:0016363]; nuclear pore [GO:0005643]; nucleoplasm [GO:0005654]; small GTPase binding [GO:0031267]; tRNA binding [GO:0000049]; intracellular protein transport [GO:0006886]; tRNA export from nucleus [GO:0006409]; tRNA re-export from nucleus [GO:0071528]	28	23	47	16	23	0	IsImprovedGroupMaster	High	NA	NA	NA	NA	NA	NA	NA	NA	NA	FALSE	Human	NA	NA	3 v 2	0.0196174	0.543652	0.936115	0 v 0	NA	NA	NA	0 v 0	NA	NA	NA	0 v 0	NA	NA	NA	NA	NA	NA	NA	NA	NA	NA	NA	NA	NA	NA	NA	NA	NA	NA	NA	NA	NA	NA	NA	NA	NA	NA	NA	NA	NA	NA	NA	NA	NA	NA	NA	NA	NA	NA	NA	NA	NA	NA	NA	NA	NA	NA	NA	NA	NA	NA	NA	NA	NA	NA	NA	NA	NA	NA	NA	NA	NA	NA	NA	NA	NA	NA	11.2783	11.2481	11.338	11.3368	11.2981	11.2922	11.2776	11.2594	9.9297	11.0531	11.1478	11.338	11.0296	11.0541	11.1133	11.097	10.9291	9.65857	2483.7	2432.3	2588.7	2586.6	2518	2507.8	2482.5	2451.5	975.3	2124.8	2269	2588.7	2090.4	2126.2	2215.3	2190.4	1949.8	808.2	20	20	20	20	20	20	20	20	20	High	High	High	High	High	High	High	High	High	23	28.1705	0	NA	NA	NA	NA	NA	NA	NA	NA	NA	5.39	0	0	Homo sapiens (Human)	NA	NA	NA	NA	NA
Q9UBH6	IsMasterProtein	NA	Q9UBH6	Q9UBH6	Q9UBH6	Q9UBH6	Q9UBH6	NA	Q9UBH6	TRUE	TRUE	TRUE	Q9UBH6	XPR1	Solute carrier family 53 member 1 (Phosphate exporter SLC53A1) (Protein SYG1 homolog) (Xenotropic and polytropic murine leukemia virus receptor X3) (X-receptor) (Xenotropic and polytropic retrovirus receptor 1)	Q9UBH6	reviewed	5	cytoplasm [GO:0005737]; Golgi apparatus [GO:0005794]; plasma membrane [GO:0005886]; efflux transmembrane transporter activity [GO:0015562]; inositol hexakisphosphate binding [GO:0000822]; phosphate ion transmembrane transporter activity [GO:0015114]; virus receptor activity [GO:0001618]; cellular response to phosphate starvation [GO:0016036]; intracellular phosphate ion homeostasis [GO:0030643]; phosphate ion transmembrane transport [GO:0035435]; phosphate ion transport [GO:0006817]; response to virus [GO:0009615]	6	4	4	4	4	0	IsImprovedGroupMaster	High	High	VLIEDTDDEANT	1	1	12	Q9UBH6	TRUE	1	1xPhospho [T6(100)]	FALSE	Human	FALSE	Human	3 v 2	0.0247023	0.706275	0.950508	3 v 2	-0.183715	0.166356	0.739146	3 v 2	-0.159013	0.244023	0.690939	3 v 2	-0.0120586	0.952366	0.998819	-1.84867	-1.5542	-1.65141	-2.11946	-2.30225	-2.05309	-1.49084	-1.51126	-1.31207	4.79807	5.11822	4.89239	4.56283	4.33147	4.67074	5.14868	5.0418	5.1142	4.57289	5.01792	4.89239	4.2555	4.08746	4.49185	4.96809	4.71149	4.84298	27.8204	34.7327	29.7	23.6346	20.1327	25.4702	35.4739	32.9406	34.6359	23.8	32.4	29.7	19.1	17	22.5	31.3	26.2	28.7	1	1	1	1	1	1	1	1	1	High	High	High	High	High	High	High	High	High	6.64674	6.67243	6.54381	6.68229	6.63372	6.72383	6.63952	6.55305	6.42626	6.42122	6.57137	6.54381	6.37504	6.38888	6.54535	6.45943	6.22304	6.15583	100.2	102	93.3	102.7	99.3	105.7	99.7	93.9	86	85.7	95.1	93.3	83	83.8	93.4	88	74.7	71.3	2	2	2	2	2	2	2	2	2	High	High	High	High	High	High	High	High	High	4	5.74713	0	[K].VLIEDTDDEANT.[-]	IsUniquePeptide	Q9UBH6 [685-696]	1xTMT6plex [N-Term]; 1xPhospho [T6(100)]	Q9UBH6 1xPhospho [T690(100)]	Unambiguous	0.00149766	0.000159528	1	8.44	0	230.7	Homo sapiens (Human)	FALSE	0.0004707	0.0001242	1643.73	2.9
P18887	IsMasterProteinCandidate	NA	F5H8D7, M0QYS5, M0QZ96, M0R0D2, M0R1U8, P18887	F5H8D7, P18887	F5H8D7	F5H8D7	F5H8D7; P18887	NA	P18887	TRUE	TRUE	FALSE	P18887	XRCC1	DNA repair protein XRCC1 (X-ray repair cross-complementing protein 1)	P18887	reviewed	5	chromatin [GO:0000785]; chromosome, telomeric region [GO:0000781]; ERCC4-ERCC1 complex [GO:0070522]; nucleolus [GO:0005730]; nucleoplasm [GO:0005654]; nucleus [GO:0005634]; site of DNA damage [GO:0090734]; 3' overhang single-stranded DNA endodeoxyribonuclease activity [GO:1990599]; ADP-D-ribose modification-dependent protein binding [GO:0160002]; enzyme binding [GO:0019899]; oxidized DNA binding [GO:0032356]; poly-ADP-D-ribose binding [GO:0072572]; base-excision repair [GO:0006284]; cerebellum morphogenesis [GO:0021587]; double-strand break repair via nonhomologous end joining [GO:0006303]; hippocampus development [GO:0021766]; negative regulation of protection from non-homologous end joining at telomere [GO:1905765]; negative regulation of protein ADP-ribosylation [GO:0010836]; positive regulation of DNA ligase activity [GO:1904877]; positive regulation of single strand break repair [GO:1903518]; replication-born double-strand break repair via sister chromatid exchange [GO:1990414]; response to hydroperoxide [GO:0033194]; response to hypoxia [GO:0001666]; response to organic substance [GO:0010033]; response to xenobiotic stimulus [GO:0009410]; single strand break repair [GO:0000012]; telomeric DNA-containing double minutes formation [GO:0061819]; voluntary musculoskeletal movement [GO:0050882]	29	18	25	0	18	0	IsImprovedGroupMaster	High	Medium	YLMAGPGSSSEEDEASHSGGSGDEAPKLPQK	1	1	31	F5H8D7; P18887	TRUE	1	3xPhospho [S10(87.2); S/Y]	FALSE	Human	FALSE	Human	3 v 2	-0.160261	0.0980557	NA	3 v 2	0.186271	0.424009	0.75588	3 v 2	0.0260103	0.895708	0.954799	3 v 2	0.172965	0.232675	0.995958	-3.97971	-4.19852	-4.21277	-4.52176	-4.74881	-4.74188	-4.47152	-4.16169	NA	5.85745	5.78119	5.58796	5.62926	5.35671	5.38444	5.56602	5.86636	NA	5.63227	5.68089	5.58796	5.32193	5.1127	5.20555	5.38543	5.53605	NA	57.9785	54.9935	48.1	49.4966	40.9759	41.7712	47.374	58.3376	NA	49.6	51.3	48.1	40	34.6	36.9	41.8	46.4	NA	1	1	1	1	1	1	1	1	NA	Medium	Medium	Medium	Medium	Medium	Medium	Medium	Medium	Not Found	9.83715	9.97971	9.80074	10.151	10.1055	10.1263	10.0375	10.028	9.94442	9.61195	9.87943	9.80074	9.84376	9.8614	9.94734	9.85705	9.69784	9.67313	914.7	1009.7	891.9	1137	1101.7	1117.7	1051	1044.1	985.3	782.5	941.9	891.9	918.9	930.2	987.3	927.4	830.5	816.4	9	9	9	9	9	9	9	9	9	High	High	High	High	High	High	High	High	High	18	29.2259	0	[R].YLMAGPGSSSEEDEASHSGGSGDEAPKLPQK.[Q]	IsUniquePeptide	F5H8D7 [370-400]	2xTMT6plex [K27; K31]; 1xTMT6plex [N-Term]; 3xPhospho [S10(87.2); S/Y]	F5H8D7 3xPhospho [S379(87.2); S/Y]	Unambiguous	0.195802	0.0202564	2	6.28	0	348.7	Homo sapiens (Human)	FALSE	0.1155	0.01172	4045.78	2.06
P18887	IsMasterProteinCandidate	NA	F5H8D7, M0QYS5, M0QZ96, M0R0D2, M0R1U8, P18887	F5H8D7, P18887	F5H8D7	F5H8D7	F5H8D7; P18887	NA	P18887	TRUE	TRUE	FALSE	P18887	XRCC1	DNA repair protein XRCC1 (X-ray repair cross-complementing protein 1)	P18887	reviewed	5	chromatin [GO:0000785]; chromosome, telomeric region [GO:0000781]; ERCC4-ERCC1 complex [GO:0070522]; nucleolus [GO:0005730]; nucleoplasm [GO:0005654]; nucleus [GO:0005634]; site of DNA damage [GO:0090734]; 3' overhang single-stranded DNA endodeoxyribonuclease activity [GO:1990599]; ADP-D-ribose modification-dependent protein binding [GO:0160002]; enzyme binding [GO:0019899]; oxidized DNA binding [GO:0032356]; poly-ADP-D-ribose binding [GO:0072572]; base-excision repair [GO:0006284]; cerebellum morphogenesis [GO:0021587]; double-strand break repair via nonhomologous end joining [GO:0006303]; hippocampus development [GO:0021766]; negative regulation of protection from non-homologous end joining at telomere [GO:1905765]; negative regulation of protein ADP-ribosylation [GO:0010836]; positive regulation of DNA ligase activity [GO:1904877]; positive regulation of single strand break repair [GO:1903518]; replication-born double-strand break repair via sister chromatid exchange [GO:1990414]; response to hydroperoxide [GO:0033194]; response to hypoxia [GO:0001666]; response to organic substance [GO:0010033]; response to xenobiotic stimulus [GO:0009410]; single strand break repair [GO:0000012]; telomeric DNA-containing double minutes formation [GO:0061819]; voluntary musculoskeletal movement [GO:0050882]	29	18	25	0	18	0	IsImprovedGroupMaster	High	High	TKPTQAAGPSSPQKPPTPEETK	1	2	22	F5H8D7; P18887	TRUE	1	2xPhospho [T17(99.9); S/T]	FALSE	Human	FALSE	Human	3 v 2	-0.160261	0.0980557	NA	3 v 2	-0.000109569	0.999484	0.999988	3 v 2	-0.16037	0.483723	0.744504	3 v 2	-0.0134161	0.938758	0.998819	-2.52664	-2.54939	-2.98439	-2.71853	-2.50572	-2.67503	-2.71128	-2.66212	-3.20234	7.31052	7.43032	6.81634	7.43248	7.5998	7.45128	7.32627	7.36593	6.74208	7.08534	7.33002	6.81634	7.12516	7.35579	7.2724	7.14568	7.03562	6.47086	158.74	172.484	112.7	172.743	193.984	175.009	160.482	164.955	107.045	135.8	160.9	112.7	139.6	163.8	154.6	141.6	131.2	88.7	2	2	2	2	2	2	2	2	2	High	High	High	High	High	High	High	High	High	9.83715	9.97971	9.80074	10.151	10.1055	10.1263	10.0375	10.028	9.94442	9.61195	9.87943	9.80074	9.84376	9.8614	9.94734	9.85705	9.69784	9.67313	914.7	1009.7	891.9	1137	1101.7	1117.7	1051	1044.1	985.3	782.5	941.9	891.9	918.9	930.2	987.3	927.4	830.5	816.4	9	9	9	9	9	9	9	9	9	High	High	High	High	High	High	High	High	High	18	29.2259	0	[K].TKPTQAAGPSSPQKPPTPEETK.[A]	IsUniquePeptide	F5H8D7 [406-427]	3xTMT6plex [K2; K14; K22]; 1xTMT6plex [N-Term]; 2xPhospho [T17(99.9); S/T]	F5H8D7 2xPhospho [T422(99.9); S/T]	Unambiguous	0.00146865	0.000159528	2	6.28	0	1228.9	Homo sapiens (Human)	FALSE	0.0004621	0.0001242	3353.76	2.75
P18887	IsMasterProteinCandidate	NA	F5H8D7, M0QYS5, M0QZ96, M0R0D2, M0R1U8, P18887	F5H8D7, P18887	F5H8D7	F5H8D7	F5H8D7; P18887	NA	P18887	TRUE	TRUE	FALSE	P18887	XRCC1	DNA repair protein XRCC1 (X-ray repair cross-complementing protein 1)	P18887	reviewed	5	chromatin [GO:0000785]; chromosome, telomeric region [GO:0000781]; ERCC4-ERCC1 complex [GO:0070522]; nucleolus [GO:0005730]; nucleoplasm [GO:0005654]; nucleus [GO:0005634]; site of DNA damage [GO:0090734]; 3' overhang single-stranded DNA endodeoxyribonuclease activity [GO:1990599]; ADP-D-ribose modification-dependent protein binding [GO:0160002]; enzyme binding [GO:0019899]; oxidized DNA binding [GO:0032356]; poly-ADP-D-ribose binding [GO:0072572]; base-excision repair [GO:0006284]; cerebellum morphogenesis [GO:0021587]; double-strand break repair via nonhomologous end joining [GO:0006303]; hippocampus development [GO:0021766]; negative regulation of protection from non-homologous end joining at telomere [GO:1905765]; negative regulation of protein ADP-ribosylation [GO:0010836]; positive regulation of DNA ligase activity [GO:1904877]; positive regulation of single strand break repair [GO:1903518]; replication-born double-strand break repair via sister chromatid exchange [GO:1990414]; response to hydroperoxide [GO:0033194]; response to hypoxia [GO:0001666]; response to organic substance [GO:0010033]; response to xenobiotic stimulus [GO:0009410]; single strand break repair [GO:0000012]; telomeric DNA-containing double minutes formation [GO:0061819]; voluntary musculoskeletal movement [GO:0050882]	29	18	25	0	18	0	IsImprovedGroupMaster	High	High	TKPTQAAGPSSPQKPPTPEETK	1	2	22	F5H8D7; P18887	TRUE	1	1xPhospho [S/T]	FALSE	Human	FALSE	Human	3 v 2	-0.160261	0.0980557	NA	3 v 2	-0.173262	0.319429	0.739146	3 v 2	-0.333523	0.198458	0.690939	3 v 2	-0.186569	0.422884	0.995958	-2.55236	-2.43233	-2.87237	-2.3022	-2.44197	-2.4341	-2.39834	-2.49317	-3.65974	7.28479	7.54738	6.92837	7.84881	7.66354	7.69222	7.63921	7.53487	6.28468	7.05961	7.44708	6.92837	7.54148	7.41954	7.51333	7.45861	7.20457	6.01346	155.934	187.064	121.8	230.53	202.748	206.818	199.356	185.448	77.9609	133.4	174.5	121.8	186.3	171.2	182.7	175.9	147.5	64.6	1	1	1	1	1	1	1	1	1	High	High	High	High	High	High	High	High	High	9.83715	9.97971	9.80074	10.151	10.1055	10.1263	10.0375	10.028	9.94442	9.61195	9.87943	9.80074	9.84376	9.8614	9.94734	9.85705	9.69784	9.67313	914.7	1009.7	891.9	1137	1101.7	1117.7	1051	1044.1	985.3	782.5	941.9	891.9	918.9	930.2	987.3	927.4	830.5	816.4	9	9	9	9	9	9	9	9	9	High	High	High	High	High	High	High	High	High	18	29.2259	0	[K].TKPTQAAGPSSPQKPPTPEETK.[A]	IsUniquePeptide	F5H8D7 [406-427]	3xTMT6plex [K2; K14; K22]; 1xTMT6plex [N-Term]; 1xPhospho [S/T]		Unambiguous	0.0268869	0.00220833	2	6.28	0	1357.9	Homo sapiens (Human)	FALSE	0.01177	0.001339	3273.79	2.79
P18887	IsMasterProteinCandidate	NA	F5H8D7, M0QYS5, M0QZ96, M0R0D2, M0R1U8, P18887	F5H8D7, P18887	F5H8D7	F5H8D7	F5H8D7; M0QYS5; P18887	NA	P18887	TRUE	TRUE	TRUE	P18887	XRCC1	DNA repair protein XRCC1 (X-ray repair cross-complementing protein 1)	P18887	reviewed	5	chromatin [GO:0000785]; chromosome, telomeric region [GO:0000781]; ERCC4-ERCC1 complex [GO:0070522]; nucleolus [GO:0005730]; nucleoplasm [GO:0005654]; nucleus [GO:0005634]; site of DNA damage [GO:0090734]; 3' overhang single-stranded DNA endodeoxyribonuclease activity [GO:1990599]; ADP-D-ribose modification-dependent protein binding [GO:0160002]; enzyme binding [GO:0019899]; oxidized DNA binding [GO:0032356]; poly-ADP-D-ribose binding [GO:0072572]; base-excision repair [GO:0006284]; cerebellum morphogenesis [GO:0021587]; double-strand break repair via nonhomologous end joining [GO:0006303]; hippocampus development [GO:0021766]; negative regulation of protection from non-homologous end joining at telomere [GO:1905765]; negative regulation of protein ADP-ribosylation [GO:0010836]; positive regulation of DNA ligase activity [GO:1904877]; positive regulation of single strand break repair [GO:1903518]; replication-born double-strand break repair via sister chromatid exchange [GO:1990414]; response to hydroperoxide [GO:0033194]; response to hypoxia [GO:0001666]; response to organic substance [GO:0010033]; response to xenobiotic stimulus [GO:0009410]; single strand break repair [GO:0000012]; telomeric DNA-containing double minutes formation [GO:0061819]; voluntary musculoskeletal movement [GO:0050882]	29	18	25	0	18	0	IsImprovedGroupMaster	High	Medium	KTPSKPPAQLSPSVPK	1	2	16	F5H8D7; M0QYS5; P18887	TRUE	1	1xPhospho [T2(87.5)]	FALSE	Human	FALSE	Human	3 v 2	-0.160261	0.0980557	0.884963	3 v 2	-0.19944	0.166919	0.739146	3 v 2	-0.359701	0.0912599	0.690939	3 v 2	-0.212746	0.125928	0.995958	-1.09864	-1.26544	-1.42526	-1.29487	-1.16628	-1.27041	-1.07527	-1.05208	-0.871332	8.73851	8.71428	8.37547	8.85615	8.93923	8.8559	8.96228	8.97596	9.07309	8.51333	8.61397	8.37547	8.54882	8.69523	8.67701	8.78169	8.64566	8.80187	427.124	420.009	332.1	463.412	490.882	463.332	498.787	503.539	538.606	365.4	391.8	332.1	374.5	414.5	409.3	440.1	400.5	446.3	2	2	2	2	2	2	2	2	2	High	High	High	High	High	High	High	High	High	9.83715	9.97971	9.80074	10.151	10.1055	10.1263	10.0375	10.028	9.94442	9.61195	9.87943	9.80074	9.84376	9.8614	9.94734	9.85705	9.69784	9.67313	914.7	1009.7	891.9	1137	1101.7	1117.7	1051	1044.1	985.3	782.5	941.9	891.9	918.9	930.2	987.3	927.4	830.5	816.4	9	9	9	9	9	9	9	9	9	High	High	High	High	High	High	High	High	High	18	29.2259	0	[K].KTPSKPPAQLSPSVPK.[R]	IsUniquePeptide	F5H8D7 [225-240]	3xTMT6plex [K1; K5; K16]; 1xTMT6plex [N-Term]; 1xPhospho [T2(87.5)]	F5H8D7 1xPhospho [T226(87.5)]	Unambiguous	0.113794	0.0104042	3	6.28	0	3574.5	Homo sapiens (Human)	FALSE	0.06113	0.006012	2658.58	1.16
P18887	IsMasterProteinCandidate	NA	F5H8D7, M0QYS5, M0QZ96, M0R0D2, M0R1U8, P18887	F5H8D7, P18887	F5H8D7	F5H8D7	F5H8D7; M0QYS5; M0R1U8; P18887	NA	P18887	TRUE	TRUE	FALSE	P18887	XRCC1	DNA repair protein XRCC1 (X-ray repair cross-complementing protein 1)	P18887	reviewed	5	chromatin [GO:0000785]; chromosome, telomeric region [GO:0000781]; ERCC4-ERCC1 complex [GO:0070522]; nucleolus [GO:0005730]; nucleoplasm [GO:0005654]; nucleus [GO:0005634]; site of DNA damage [GO:0090734]; 3' overhang single-stranded DNA endodeoxyribonuclease activity [GO:1990599]; ADP-D-ribose modification-dependent protein binding [GO:0160002]; enzyme binding [GO:0019899]; oxidized DNA binding [GO:0032356]; poly-ADP-D-ribose binding [GO:0072572]; base-excision repair [GO:0006284]; cerebellum morphogenesis [GO:0021587]; double-strand break repair via nonhomologous end joining [GO:0006303]; hippocampus development [GO:0021766]; negative regulation of protection from non-homologous end joining at telomere [GO:1905765]; negative regulation of protein ADP-ribosylation [GO:0010836]; positive regulation of DNA ligase activity [GO:1904877]; positive regulation of single strand break repair [GO:1903518]; replication-born double-strand break repair via sister chromatid exchange [GO:1990414]; response to hydroperoxide [GO:0033194]; response to hypoxia [GO:0001666]; response to organic substance [GO:0010033]; response to xenobiotic stimulus [GO:0009410]; single strand break repair [GO:0000012]; telomeric DNA-containing double minutes formation [GO:0061819]; voluntary musculoskeletal movement [GO:0050882]	29	18	25	0	18	0	IsImprovedGroupMaster	High	High	INKTSPVTASDPAGPSYAAATLQASSAASSASPVSR	1	1	36	F5H8D7; M0QYS5; M0R1U8; P18887	TRUE	1	1xPhospho [S/T/Y]	FALSE	Human	FALSE	Human	3 v 2	-0.160261	0.0980557	NA	3 v 2	-0.225805	0.369497	0.739605	3 v 2	-0.386065	0.242365	0.690939	3 v 2	-0.239111	0.435355	0.995958	-4.78925	-4.64675	-5.27718	-4.88021	-5.13904	-5.15042	-4.59017	-4.767	-4.50729	5.04791	5.33296	4.52356	5.2708	4.96647	4.9759	5.44738	5.26104	5.43713	4.82273	5.23266	4.52356	4.96347	4.72247	4.79701	5.26679	4.93074	5.16591	33.0805	40.3071	23	38.6073	31.2649	31.4699	43.634	38.3469	43.325	28.3	37.6	23	31.2	26.4	27.8	38.5	30.5	35.9	1	1	1	1	1	1	1	1	1	High	High	High	High	High	High	High	High	High	9.83715	9.97971	9.80074	10.151	10.1055	10.1263	10.0375	10.028	9.94442	9.61195	9.87943	9.80074	9.84376	9.8614	9.94734	9.85705	9.69784	9.67313	914.7	1009.7	891.9	1137	1101.7	1117.7	1051	1044.1	985.3	782.5	941.9	891.9	918.9	930.2	987.3	927.4	830.5	816.4	9	9	9	9	9	9	9	9	9	High	High	High	High	High	High	High	High	High	18	29.2259	0	[R].INKTSPVTASDPAGPSYAAATLQASSAASSASPVSR.[A]	IsUniquePeptide	F5H8D7 [164-199]	1xTMT6plex [K3]; 1xTMT6plex [N-Term]; 1xPhospho [S/T/Y]		Unambiguous	0.00318779	0.000159528	4	6.28	0	279.2	Homo sapiens (Human)	FALSE	0.00109	0.0001242	3957	3.95
P18887	IsMasterProteinCandidate	NA	F5H8D7, M0QYS5, M0QZ96, M0R0D2, M0R1U8, P18887	F5H8D7, P18887	F5H8D7	F5H8D7	F5H8D7; M0QYS5; P18887	NA	P18887	TRUE	TRUE	FALSE	P18887	XRCC1	DNA repair protein XRCC1 (X-ray repair cross-complementing protein 1)	P18887	reviewed	5	chromatin [GO:0000785]; chromosome, telomeric region [GO:0000781]; ERCC4-ERCC1 complex [GO:0070522]; nucleolus [GO:0005730]; nucleoplasm [GO:0005654]; nucleus [GO:0005634]; site of DNA damage [GO:0090734]; 3' overhang single-stranded DNA endodeoxyribonuclease activity [GO:1990599]; ADP-D-ribose modification-dependent protein binding [GO:0160002]; enzyme binding [GO:0019899]; oxidized DNA binding [GO:0032356]; poly-ADP-D-ribose binding [GO:0072572]; base-excision repair [GO:0006284]; cerebellum morphogenesis [GO:0021587]; double-strand break repair via nonhomologous end joining [GO:0006303]; hippocampus development [GO:0021766]; negative regulation of protection from non-homologous end joining at telomere [GO:1905765]; negative regulation of protein ADP-ribosylation [GO:0010836]; positive regulation of DNA ligase activity [GO:1904877]; positive regulation of single strand break repair [GO:1903518]; replication-born double-strand break repair via sister chromatid exchange [GO:1990414]; response to hydroperoxide [GO:0033194]; response to hypoxia [GO:0001666]; response to organic substance [GO:0010033]; response to xenobiotic stimulus [GO:0009410]; single strand break repair [GO:0000012]; telomeric DNA-containing double minutes formation [GO:0061819]; voluntary musculoskeletal movement [GO:0050882]	29	18	25	0	18	0	IsImprovedGroupMaster	High	High	AIGSTSKPQESPK	1	2	13	F5H8D7; M0QYS5; P18887	TRUE	1	1xPhospho [S/T]	FALSE	Human	FALSE	Human	3 v 2	-0.160261	0.0980557	NA	3 v 2	-0.362213	0.090058	0.739146	3 v 2	-0.522473	0.0922637	0.690939	3 v 2	-0.375519	0.140417	0.995958	-2.56104	-2.32175	-2.72499	-1.4857	-1.4248	-1.53761	-2.18029	-2.16714	-1.5398	7.27612	7.65796	7.07575	8.66532	8.68072	8.5887	7.85726	7.8609	8.40462	7.05094	7.55766	7.07575	8.35799	8.43671	8.40982	7.67666	7.5306	8.1334	154.999	201.964	134.9	405.996	410.352	384.997	231.883	232.47	338.877	132.6	188.4	134.9	328.1	346.5	340.1	204.6	184.9	280.8	2	2	2	2	2	2	2	2	2	High	High	High	High	High	High	High	High	High	9.83715	9.97971	9.80074	10.151	10.1055	10.1263	10.0375	10.028	9.94442	9.61195	9.87943	9.80074	9.84376	9.8614	9.94734	9.85705	9.69784	9.67313	914.7	1009.7	891.9	1137	1101.7	1117.7	1051	1044.1	985.3	782.5	941.9	891.9	918.9	930.2	987.3	927.4	830.5	816.4	9	9	9	9	9	9	9	9	9	High	High	High	High	High	High	High	High	High	18	29.2259	0	[R].AIGSTSKPQESPK.[G]	IsUniquePeptide	F5H8D7 [200-212]	2xTMT6plex [K7; K13]; 1xTMT6plex [N-Term]; 1xPhospho [S/T]		Unambiguous	0.0684714	0.00626202	3	6.28	0	2140.9	Homo sapiens (Human)	FALSE	0.03401	0.003527	2097.16	1.93
O43542	IsMasterProtein	NA	G3V399, G3V3C8, G3V3H9, G3V3Q2, O43542	O43542	O43542	NA	NA	NA	NA	NA	FALSE	TRUE	O43542	XRCC3	DNA repair protein XRCC3 (X-ray repair cross-complementing protein 3)	O43542	reviewed	5	chromosome, telomeric region [GO:0000781]; cytoplasm [GO:0005737]; cytosol [GO:0005829]; mitochondrion [GO:0005739]; nucleoplasm [GO:0005654]; nucleus [GO:0005634]; perinuclear region of cytoplasm [GO:0048471]; Rad51C-XRCC3 complex [GO:0033065]; replication fork [GO:0005657]; ATP binding [GO:0005524]; ATP-dependent DNA damage sensor activity [GO:0140664]; DNA binding [GO:0003677]; DNA damage response [GO:0006974]; DNA recombination [GO:0006310]; DNA repair [GO:0006281]; double-strand break repair via homologous recombination [GO:0000724]; double-strand break repair via synthesis-dependent strand annealing [GO:0045003]; interstrand cross-link repair [GO:0036297]; positive regulation of mitotic cell cycle spindle assembly checkpoint [GO:0090267]; regulation of centrosome duplication [GO:0010824]; resolution of mitotic recombination intermediates [GO:0071140]; response to organic substance [GO:0010033]; t-circle formation [GO:0090656]; telomere maintenance via recombination [GO:0000722]; telomere maintenance via telomere trimming [GO:0090737]; telomeric loop disassembly [GO:0090657]	14	4	4	0	4	0	IsImprovedGroupMaster	High	NA	NA	NA	NA	NA	NA	NA	NA	NA	FALSE	Human	NA	NA	3 v 2	0.165104	0.178511	0.897459	0 v 0	NA	NA	NA	0 v 0	NA	NA	NA	0 v 0	NA	NA	NA	NA	NA	NA	NA	NA	NA	NA	NA	NA	NA	NA	NA	NA	NA	NA	NA	NA	NA	NA	NA	NA	NA	NA	NA	NA	NA	NA	NA	NA	NA	NA	NA	NA	NA	NA	NA	NA	NA	NA	NA	NA	NA	NA	NA	NA	NA	NA	NA	NA	NA	NA	NA	NA	NA	NA	NA	NA	NA	NA	NA	NA	NA	NA	4.95884	4.93546	5.18982	5.18587	4.94017	5.19377	4.8679	4.85798	6.18587	4.73335	4.83289	5.18982	4.87774	4.69488	5.01792	4.6893	4.52982	5.91409	31.1	30.6	36.5	36.4	30.7	36.6	29.2	29	72.8	26.6	28.5	36.5	29.4	25.9	32.4	25.8	23.1	60.3	1	1	1	1	1	1	1	1	1	High	High	High	High	High	High	High	High	High	4	14.4509	0	NA	NA	NA	NA	NA	NA	NA	NA	NA	8.48	0	0	Homo sapiens (Human)	NA	NA	NA	NA	NA
Q13426	IsMasterProtein	NA	Q13426	Q13426	Q13426	NA	NA	NA	NA	NA	FALSE	TRUE	Q13426	XRCC4	DNA repair protein XRCC4 (hXRCC4) (X-ray repair cross-complementing protein 4) [Cleaved into: Protein XRCC4, C-terminus (XRCC4/C)]	Q13426	reviewed	5	cytoplasm [GO:0005737]; cytosol [GO:0005829]; DNA ligase IV complex [GO:0032807]; DNA-dependent protein kinase-DNA ligase 4 complex [GO:0005958]; nonhomologous end joining complex [GO:0070419]; nucleoplasm [GO:0005654]; nucleus [GO:0005634]; site of double-strand break [GO:0035861]; FHA domain binding [GO:0070975]; identical protein binding [GO:0042802]; molecular adaptor activity [GO:0060090]; nucleic acid binding [GO:0003676]; DNA ligation involved in DNA repair [GO:0051103]; double-strand break repair [GO:0006302]; double-strand break repair via nonhomologous end joining [GO:0006303]; immunoglobulin V(D)J recombination [GO:0033152]; positive regulation of ligase activity [GO:0051351]; positive regulation of phosphatidylserine exposure on apoptotic cell surface [GO:1905782]; protein localization to site of double-strand break [GO:1990166]; response to X-ray [GO:0010165]	40	12	15	12	12	0	IsImprovedGroupMaster	High	NA	NA	NA	NA	NA	NA	NA	NA	NA	FALSE	Human	NA	NA	3 v 2	-0.116106	0.0746947	0.884963	0 v 0	NA	NA	NA	0 v 0	NA	NA	NA	0 v 0	NA	NA	NA	NA	NA	NA	NA	NA	NA	NA	NA	NA	NA	NA	NA	NA	NA	NA	NA	NA	NA	NA	NA	NA	NA	NA	NA	NA	NA	NA	NA	NA	NA	NA	NA	NA	NA	NA	NA	NA	NA	NA	NA	NA	NA	NA	NA	NA	NA	NA	NA	NA	NA	NA	NA	NA	NA	NA	NA	NA	NA	NA	NA	NA	NA	NA	8.93782	9.04767	9.02652	9.06474	9.12903	9.05148	9.11972	9.1205	8.62571	8.71253	8.94749	9.02652	8.75722	8.88478	8.87252	8.93929	8.79019	8.35447	490.4	529.2	521.5	535.5	559.9	530.6	556.3	556.6	395	419.5	493.7	521.5	432.7	472.7	468.7	490.9	442.7	327.3	8	8	8	8	8	8	8	8	8	High	High	High	High	High	High	High	High	High	12	40.1786	0	NA	NA	NA	NA	NA	NA	NA	NA	NA	4.98	0	0	Homo sapiens (Human)	NA	NA	NA	NA	NA
P13010	IsMasterProtein	NA	C9JZ81, H7C0H9, P13010	P13010	P13010	NA	NA	NA	NA	NA	FALSE	TRUE	P13010	XRCC5	X-ray repair cross-complementing protein 5 (EC 3.6.4.-) (86 kDa subunit of Ku antigen) (ATP-dependent DNA helicase 2 subunit 2) (ATP-dependent DNA helicase II 80 kDa subunit) (CTC box-binding factor 85 kDa subunit) (CTC85) (CTCBF) (DNA repair protein XRCC5) (Ku80) (Ku86) (Lupus Ku autoantigen protein p86) (Nuclear factor IV) (Thyroid-lupus autoantigen) (TLAA) (X-ray repair complementing defective repair in Chinese hamster cells 5 (double-strand-break rejoining))	P13010	reviewed	5	chromosome, telomeric region [GO:0000781]; cytosol [GO:0005829]; DNA-dependent protein kinase complex [GO:0070418]; extracellular region [GO:0005576]; Ku70:Ku80 complex [GO:0043564]; membrane [GO:0016020]; nonhomologous end joining complex [GO:0070419]; nuclear telomere cap complex [GO:0000783]; nucleolus [GO:0005730]; nucleoplasm [GO:0005654]; nucleus [GO:0005634]; plasma membrane [GO:0005886]; protein-containing complex [GO:0032991]; protein-DNA complex [GO:0032993]; ribonucleoprotein complex [GO:1990904]; secretory granule lumen [GO:0034774]; site of DNA damage [GO:0090734]; small-subunit processome [GO:0032040]; ATP binding [GO:0005524]; ATP hydrolysis activity [GO:0016887]; ATP-dependent activity, acting on DNA [GO:0008094]; damaged DNA binding [GO:0003684]; DNA binding [GO:0003677]; DNA end binding [GO:0045027]; DNA helicase activity [GO:0003678]; double-stranded DNA binding [GO:0003690]; enzyme activator activity [GO:0008047]; protein-containing complex binding [GO:0044877]; RNA binding [GO:0003723]; telomeric DNA binding [GO:0042162]; transcription cis-regulatory region binding [GO:0000976]; U3 snoRNA binding [GO:0034511]; ubiquitin protein ligase binding [GO:0031625]; activation of innate immune response [GO:0002218]; brain development [GO:0007420]; cellular hyperosmotic salinity response [GO:0071475]; cellular response to fatty acid [GO:0071398]; cellular response to gamma radiation [GO:0071480]; cellular response to leukemia inhibitory factor [GO:1990830]; cellular response to X-ray [GO:0071481]; DNA damage response [GO:0006974]; DNA recombination [GO:0006310]; double-strand break repair [GO:0006302]; double-strand break repair via nonhomologous end joining [GO:0006303]; hematopoietic stem cell differentiation [GO:0060218]; hematopoietic stem cell proliferation [GO:0071425]; innate immune response [GO:0045087]; negative regulation of DNA-templated transcription [GO:0045892]; negative regulation of t-circle formation [GO:1904430]; neurogenesis [GO:0022008]; positive regulation of catalytic activity [GO:0043085]; positive regulation of neurogenesis [GO:0050769]; positive regulation of protein kinase activity [GO:0045860]; positive regulation of telomerase activity [GO:0051973]; positive regulation of telomere maintenance via telomerase [GO:0032212]; protein localization to chromosome, telomeric region [GO:0070198]; recombinational repair [GO:0000725]; regulation of smooth muscle cell proliferation [GO:0048660]; regulation of telomere maintenance [GO:0032204]; response to xenobiotic stimulus [GO:0009410]; small-subunit processome assembly [GO:0034462]; telomere maintenance [GO:0000723]	48	45	127	40	45	0	IsImprovedGroupMaster	High	NA	NA	NA	NA	NA	NA	NA	NA	NA	FALSE	Human	NA	NA	3 v 2	-0.0174948	0.245448	0.899517	0 v 0	NA	NA	NA	0 v 0	NA	NA	NA	0 v 0	NA	NA	NA	NA	NA	NA	NA	NA	NA	NA	NA	NA	NA	NA	NA	NA	NA	NA	NA	NA	NA	NA	NA	NA	NA	NA	NA	NA	NA	NA	NA	NA	NA	NA	NA	NA	NA	NA	NA	NA	NA	NA	NA	NA	NA	NA	NA	NA	NA	NA	NA	NA	NA	NA	NA	NA	NA	NA	NA	NA	NA	NA	NA	NA	NA	NA	12.8019	12.7955	12.7779	12.7684	12.8015	12.7873	12.8006	12.818	13.2665	12.5767	12.6952	12.7779	12.4611	12.5575	12.6084	12.62	12.4877	12.9953	7140.9	7109.5	7023	6977.1	7139	7069.1	7134.3	7220.9	9854.3	6109	6632	7023	5638.5	6028.2	6244.7	6294.9	5743.3	8165.5	32	32	32	32	32	32	32	32	32	High	High	High	High	High	High	High	High	High	45	47.9508	0	NA	NA	NA	NA	NA	NA	NA	NA	NA	5.81	0	0	Homo sapiens (Human)	NA	NA	NA	NA	NA
P12956	IsMasterProtein	NA	B1AHC9, P12956	P12956	P12956	P12956	P12956	NA	P12956	TRUE	TRUE	TRUE	P12956	XRCC6	X-ray repair cross-complementing protein 6 (EC 3.6.4.-) (EC 4.2.99.-) (5'-deoxyribose-5-phosphate lyase Ku70) (5'-dRP lyase Ku70) (70 kDa subunit of Ku antigen) (ATP-dependent DNA helicase 2 subunit 1) (ATP-dependent DNA helicase II 70 kDa subunit) (CTC box-binding factor 75 kDa subunit) (CTC75) (CTCBF) (DNA repair protein XRCC6) (Lupus Ku autoantigen protein p70) (Ku70) (Thyroid-lupus autoantigen) (TLAA) (X-ray repair complementing defective repair in Chinese hamster cells 6)	P12956	reviewed	5	chromosome, telomeric region [GO:0000781]; cytosol [GO:0005829]; DNA-dependent protein kinase complex [GO:0070418]; extracellular region [GO:0005576]; ficolin-1-rich granule lumen [GO:1904813]; Ku70:Ku80 complex [GO:0043564]; membrane [GO:0016020]; nonhomologous end joining complex [GO:0070419]; nuclear telomere cap complex [GO:0000783]; nucleolus [GO:0005730]; nucleoplasm [GO:0005654]; nucleus [GO:0005634]; protein-containing complex [GO:0032991]; protein-DNA complex [GO:0032993]; secretory granule lumen [GO:0034774]; transcription regulator complex [GO:0005667]; 5'-deoxyribose-5-phosphate lyase activity [GO:0051575]; ATP binding [GO:0005524]; ATP hydrolysis activity [GO:0016887]; ATP-dependent activity, acting on DNA [GO:0008094]; cyclin binding [GO:0030332]; damaged DNA binding [GO:0003684]; DNA binding [GO:0003677]; DNA helicase activity [GO:0003678]; double-stranded DNA binding [GO:0003690]; protein-containing complex binding [GO:0044877]; RNA binding [GO:0003723]; scaffold protein binding [GO:0097110]; telomeric DNA binding [GO:0042162]; transcription cis-regulatory region binding [GO:0000976]; activation of innate immune response [GO:0002218]; cellular response to gamma radiation [GO:0071480]; DNA ligation [GO:0006266]; double-strand break repair via classical nonhomologous end joining [GO:0097680]; double-strand break repair via nonhomologous end joining [GO:0006303]; innate immune response [GO:0045087]; negative regulation of DNA-templated transcription [GO:0045892]; positive regulation of DNA-templated transcription [GO:0045893]; positive regulation of lymphocyte differentiation [GO:0045621]; positive regulation of protein kinase activity [GO:0045860]; positive regulation of transcription by RNA polymerase II [GO:0045944]; recombinational repair [GO:0000725]; regulation of smooth muscle cell proliferation [GO:0048660]; telomere maintenance [GO:0000723]	51	37	115	1	36	1	IsImprovedGroupMaster	High	High	TEGDEEAEEEQEENLEASGDYK	1	1	22	P12956	TRUE	1	1xPhospho [S18(100)]	FALSE	Human	FALSE	Human	3 v 2	-0.013916	0.225803	0.897459	3 v 2	-0.0718319	0.632099	0.843686	3 v 2	-0.0857479	0.570012	0.782017	3 v 2	0.0612065	0.788589	0.995958	-6.18401	-5.9569	-6.26062	-6.2037	-6.3986	-6.29007	-5.96543	-6.15859	-6.79209	6.7298	6.94454	6.62498	6.68411	6.51827	6.58997	6.94613	6.75824	5.99914	6.50462	6.84423	6.62498	6.37678	6.27426	6.41109	6.76553	6.42794	5.72792	106.138	123.173	98.7	102.829	91.663	96.3341	123.309	108.252	63.9618	90.8	114.9	98.7	83.1	77.4	85.1	108.8	86.1	53	1	1	1	1	1	1	1	1	1	High	High	High	High	High	High	High	High	High	12.9138	12.9014	12.8856	12.8878	12.9169	12.88	12.9116	12.9168	12.7912	12.6886	12.8011	12.8856	12.5805	12.6729	12.7012	12.731	12.5865	12.52	7716.9	7651	7567.5	7579.1	7733.3	7538.4	7704.9	7733.1	7088.3	6601.7	7137.1	7567.5	6125	6530	6659.3	6798.3	6150.7	5873.5	32	32	32	32	32	32	32	32	32	High	High	High	High	High	High	High	High	High	37	50.5747	0	[K].TEGDEEAEEEQEENLEASGDYK.[Y]	IsUniquePeptide	P12956 [10-31]	1xTMT6plex [K22]; 1xTMT6plex [N-Term]; 1xPhospho [S18(100)]	P12956 1xPhospho [S27(100)]	Unambiguous	2.8206e-07	0.000159528	1	6.64	0	797.9	Homo sapiens (Human)	FALSE	3.39e-08	0.0001242	3039.29	6.34
Q8IZH2	IsMasterProtein	NA	C9JCZ8, H7C583, H7C5E4, Q8IZH2	Q8IZH2	Q8IZH2	NA	NA	NA	NA	NA	FALSE	TRUE	Q8IZH2	XRN1	5'-3' exoribonuclease 1 (EC 3.1.13.-) (Strand-exchange protein 1 homolog)	Q8IZH2	reviewed	5	cytosol [GO:0005829]; dendrite [GO:0030425]; membrane [GO:0016020]; neuronal cell body [GO:0043025]; nucleus [GO:0005634]; P-body [GO:0000932]; plasma membrane [GO:0005886]; synapse [GO:0045202]; 5'-3' RNA exonuclease activity [GO:0004534]; G-quadruplex DNA binding [GO:0051880]; G-quadruplex RNA binding [GO:0002151]; RNA binding [GO:0003723]; telomerase RNA binding [GO:0070034]; cellular response to cycloheximide [GO:0071409]; cellular response to puromycin [GO:1905795]; histone mRNA catabolic process [GO:0071044]; negative regulation of telomere maintenance via telomerase [GO:0032211]; negative regulation of translation [GO:0017148]; nuclear mRNA surveillance [GO:0071028]; nuclear-transcribed mRNA catabolic process [GO:0000956]; response to testosterone [GO:0033574]; RNA phosphodiester bond hydrolysis, exonucleolytic [GO:0090503]; rRNA catabolic process [GO:0016075]	12	22	25	2	22	0	IsImprovedGroupMaster	High	NA	NA	NA	NA	NA	NA	NA	NA	NA	FALSE	Human	NA	NA	3 v 2	0.0108548	0.636824	0.942665	0 v 0	NA	NA	NA	0 v 0	NA	NA	NA	0 v 0	NA	NA	NA	NA	NA	NA	NA	NA	NA	NA	NA	NA	NA	NA	NA	NA	NA	NA	NA	NA	NA	NA	NA	NA	NA	NA	NA	NA	NA	NA	NA	NA	NA	NA	NA	NA	NA	NA	NA	NA	NA	NA	NA	NA	NA	NA	NA	NA	NA	NA	NA	NA	NA	NA	NA	NA	NA	NA	NA	NA	NA	NA	NA	NA	NA	NA	9.58534	9.6226	9.65015	9.58965	9.65374	9.56815	9.60047	9.61655	9.52317	9.36019	9.52239	9.65015	9.28239	9.40982	9.38931	9.41975	9.28633	9.25196	768.2	788.3	803.5	770.5	805.5	759.1	776.3	785	735.8	657.2	735.4	803.5	622.7	680.2	670.6	684.9	624.4	609.7	9	9	9	9	9	9	9	9	9	High	High	High	High	High	High	High	High	High	22	12.1336	0	NA	NA	NA	NA	NA	NA	NA	NA	NA	7.21	0	0	Homo sapiens (Human)	NA	NA	NA	NA	NA
Q9H0D6	IsMasterProtein	NA	Q9H0D6	Q9H0D6	Q9H0D6	Q9H0D6	Q9H0D6	NA	Q9H0D6	TRUE	TRUE	TRUE	Q9H0D6	XRN2	5'-3' exoribonuclease 2 (EC 3.1.13.-) (DHM1-like protein) (DHP protein)	Q9H0D6	reviewed	5	aggresome [GO:0016235]; membrane [GO:0016020]; nucleolus [GO:0005730]; nucleoplasm [GO:0005654]; nucleus [GO:0005634]; 3'-5'-RNA exonuclease activity [GO:0000175]; 5'-3' exonuclease activity [GO:0008409]; 5'-3' RNA exonuclease activity [GO:0004534]; identical protein binding [GO:0042802]; metal ion binding [GO:0046872]; nuclease activity [GO:0004518]; RNA binding [GO:0003723]; transcription termination site sequence-specific DNA binding [GO:0001147]; hippocampus development [GO:0021766]; mRNA processing [GO:0006397]; neuron differentiation [GO:0030182]; nuclear-transcribed mRNA catabolic process [GO:0000956]; retina development in camera-type eye [GO:0060041]; RNA catabolic process [GO:0006401]; RNA metabolic process [GO:0016070]; RNA processing [GO:0006396]; rRNA processing [GO:0006364]; spermatogenesis [GO:0007283]; termination of RNA polymerase II transcription [GO:0006369]	49	41	88	41	41	0	IsImprovedGroupMaster	High	High	KAEDSDSEPEPEDNVR	1	7	16	Q9H0D6	TRUE	1	2xPhospho [S5(100); S7(100)]	FALSE	Human	FALSE	Human	3 v 2	0.01084	0.692981	0.948167	3 v 2	-0.157389	0.311593	0.739146	3 v 2	-0.146549	0.327039	0.697163	3 v 2	0.000405904	0.995689	0.998819	-2.48551	-2.39569	-2.746	-2.27702	-2.38951	-2.41167	-2.46096	-2.30906	-2.07413	9.54237	9.55727	9.22978	9.59273	9.53886	9.51807	9.52467	9.65471	9.57477	9.31719	9.45697	9.22978	9.2854	9.29485	9.33918	9.34407	9.32441	9.30355	745.656	753.4	600.4	772.147	743.844	733.203	736.564	806.04	762.593	637.9	702.8	600.4	624	628.1	647.7	649.9	641.1	631.9	7	7	6	7	7	7	7	7	7	High	High	High	High	High	High	High	High	High	12.0279	11.953	11.9758	11.8697	11.9284	11.9297	11.9856	11.9638	11.6489	11.8027	11.8526	11.9758	11.5624	11.6844	11.7509	11.805	11.6334	11.3777	4175.9	3964.6	4027.8	3742.4	3897.6	3901.3	4055.4	3994.4	3211.2	3572.5	3698.3	4027.8	3024.4	3291.1	3446.4	3578.2	3177	2660.9	29	29	29	29	29	29	29	29	29	High	High	High	High	High	High	High	High	High	41	48.8421	0	[R].KAEDSDSEPEPEDNVR.[L]	IsUniquePeptide	Q9H0D6 [495-510]	1xTMT6plex [K1]; 1xTMT6plex [N-Term]; 2xPhospho [S5(100); S7(100)]	Q9H0D6 2xPhospho [S499(100); S501(100)]	Unambiguous	1.9083e-05	0.000159528	1	7.47	0	5763.8	Homo sapiens (Human)	FALSE	3.674e-06	0.0001242	2435.04	5.5
Q9H0D6	IsMasterProtein	NA	Q9H0D6	Q9H0D6	Q9H0D6	Q9H0D6	Q9H0D6	NA	Q9H0D6	TRUE	TRUE	FALSE	Q9H0D6	XRN2	5'-3' exoribonuclease 2 (EC 3.1.13.-) (DHM1-like protein) (DHP protein)	Q9H0D6	reviewed	5	aggresome [GO:0016235]; membrane [GO:0016020]; nucleolus [GO:0005730]; nucleoplasm [GO:0005654]; nucleus [GO:0005634]; 3'-5'-RNA exonuclease activity [GO:0000175]; 5'-3' exonuclease activity [GO:0008409]; 5'-3' RNA exonuclease activity [GO:0004534]; identical protein binding [GO:0042802]; metal ion binding [GO:0046872]; nuclease activity [GO:0004518]; RNA binding [GO:0003723]; transcription termination site sequence-specific DNA binding [GO:0001147]; hippocampus development [GO:0021766]; mRNA processing [GO:0006397]; neuron differentiation [GO:0030182]; nuclear-transcribed mRNA catabolic process [GO:0000956]; retina development in camera-type eye [GO:0060041]; RNA catabolic process [GO:0006401]; RNA metabolic process [GO:0016070]; RNA processing [GO:0006396]; rRNA processing [GO:0006364]; spermatogenesis [GO:0007283]; termination of RNA polymerase II transcription [GO:0006369]	49	41	88	41	41	0	IsImprovedGroupMaster	High	High	MQNNSSPSISPNTSFTSDGSPSPLGGIK	1	2	28	Q9H0D6	TRUE	1	1xPhospho [S/T]	FALSE	Human	FALSE	Human	3 v 2	0.01084	0.692981	NA	3 v 2	-0.163729	0.306936	0.739146	3 v 2	-0.152889	0.312432	0.694864	3 v 2	-0.00593508	0.962839	0.998819	-5.36473	-5.1261	-5.54282	-5.37259	-5.61398	-5.45623	-5.20067	-5.16097	-4.56904	6.66314	6.82686	6.43296	6.49715	6.31439	6.47351	6.78496	6.80279	7.07986	6.43796	6.72656	6.43296	6.18982	6.07039	6.29462	6.60437	6.47249	6.80864	101.346	113.525	86.4	90.3313	79.5833	88.8628	110.275	111.646	135.285	86.7	105.9	86.4	73	67.2	78.5	97.3	88.8	112.1	2	2	2	2	2	2	2	2	2	High	High	High	High	High	High	High	High	High	12.0279	11.953	11.9758	11.8697	11.9284	11.9297	11.9856	11.9638	11.6489	11.8027	11.8526	11.9758	11.5624	11.6844	11.7509	11.805	11.6334	11.3777	4175.9	3964.6	4027.8	3742.4	3897.6	3901.3	4055.4	3994.4	3211.2	3572.5	3698.3	4027.8	3024.4	3291.1	3446.4	3578.2	3177	2660.9	29	29	29	29	29	29	29	29	29	High	High	High	High	High	High	High	High	High	41	48.8421	0	[R].MQNNSSPSISPNTSFTSDGSPSPLGGIK.[R]	IsUniquePeptide	Q9H0D6 [466-493]	1xTMT6plex [K28]; 1xTMT6plex [N-Term]; 1xPhospho [S/T]		Unambiguous	0.000255334	0.000159528	1	7.47	0	795.9	Homo sapiens (Human)	FALSE	6.553e-05	0.0001242	3345.61	4.32
Q9H0D6	IsMasterProtein	NA	Q9H0D6	Q9H0D6	Q9H0D6	Q9H0D6	Q9H0D6	NA	Q9H0D6	TRUE	TRUE	FALSE	Q9H0D6	XRN2	5'-3' exoribonuclease 2 (EC 3.1.13.-) (DHM1-like protein) (DHP protein)	Q9H0D6	reviewed	5	aggresome [GO:0016235]; membrane [GO:0016020]; nucleolus [GO:0005730]; nucleoplasm [GO:0005654]; nucleus [GO:0005634]; 3'-5'-RNA exonuclease activity [GO:0000175]; 5'-3' exonuclease activity [GO:0008409]; 5'-3' RNA exonuclease activity [GO:0004534]; identical protein binding [GO:0042802]; metal ion binding [GO:0046872]; nuclease activity [GO:0004518]; RNA binding [GO:0003723]; transcription termination site sequence-specific DNA binding [GO:0001147]; hippocampus development [GO:0021766]; mRNA processing [GO:0006397]; neuron differentiation [GO:0030182]; nuclear-transcribed mRNA catabolic process [GO:0000956]; retina development in camera-type eye [GO:0060041]; RNA catabolic process [GO:0006401]; RNA metabolic process [GO:0016070]; RNA processing [GO:0006396]; rRNA processing [GO:0006364]; spermatogenesis [GO:0007283]; termination of RNA polymerase II transcription [GO:0006369]	49	41	88	41	41	0	IsImprovedGroupMaster	High	High	MQNNSSPSISPNTSFTSDGSPSPLGGIK	1	1	28	Q9H0D6	TRUE	1	3xPhospho [S6(82.1); T13(89.1); S20(90)]	FALSE	Human	FALSE	Human	3 v 2	0.01084	0.692981	NA	3 v 2	-0.166589	0.621713	0.839534	3 v 2	-0.155749	0.65118	0.822002	3 v 2	-0.00879436	0.978159	0.998819	-8.11339	-8.08712	-8.94015	-7.57146	-8.25141	-7.18404	-8.11574	-8.31153	-8.39583	3.91448	3.86584	3.03562	4.29828	3.67696	4.7457	3.86989	3.65223	3.25307	3.6893	3.76553	3.03562	3.99095	3.43296	4.56682	3.6893	3.32193	2.98185	15.0791	14.5792	8.2	19.6749	12.7902	26.8287	14.6202	12.5728	9.53392	12.9	13.6	8.2	15.9	10.8	23.7	12.9	10	7.9	1	1	1	1	1	1	1	1	1	High	High	High	High	High	High	High	High	High	12.0279	11.953	11.9758	11.8697	11.9284	11.9297	11.9856	11.9638	11.6489	11.8027	11.8526	11.9758	11.5624	11.6844	11.7509	11.805	11.6334	11.3777	4175.9	3964.6	4027.8	3742.4	3897.6	3901.3	4055.4	3994.4	3211.2	3572.5	3698.3	4027.8	3024.4	3291.1	3446.4	3578.2	3177	2660.9	29	29	29	29	29	29	29	29	29	High	High	High	High	High	High	High	High	High	41	48.8421	0	[R].MQNNSSPSISPNTSFTSDGSPSPLGGIK.[R]	IsUniquePeptide	Q9H0D6 [466-493]	1xTMT6plex [K28]; 1xTMT6plex [N-Term]; 3xPhospho [S6(82.1); T13(89.1); S20(90)]	Q9H0D6 3xPhospho [S471(82.1); T478(89.1); S485(90)]	Unambiguous	0.000462628	0.000159528	1	7.47	0	115.9	Homo sapiens (Human)	FALSE	0.0001276	0.0001242	3505.54	3.72
Q9H0D6	IsMasterProtein	NA	Q9H0D6	Q9H0D6	Q9H0D6	Q9H0D6	Q9H0D6	NA	Q9H0D6	TRUE	TRUE	FALSE	Q9H0D6	XRN2	5'-3' exoribonuclease 2 (EC 3.1.13.-) (DHM1-like protein) (DHP protein)	Q9H0D6	reviewed	5	aggresome [GO:0016235]; membrane [GO:0016020]; nucleolus [GO:0005730]; nucleoplasm [GO:0005654]; nucleus [GO:0005634]; 3'-5'-RNA exonuclease activity [GO:0000175]; 5'-3' exonuclease activity [GO:0008409]; 5'-3' RNA exonuclease activity [GO:0004534]; identical protein binding [GO:0042802]; metal ion binding [GO:0046872]; nuclease activity [GO:0004518]; RNA binding [GO:0003723]; transcription termination site sequence-specific DNA binding [GO:0001147]; hippocampus development [GO:0021766]; mRNA processing [GO:0006397]; neuron differentiation [GO:0030182]; nuclear-transcribed mRNA catabolic process [GO:0000956]; retina development in camera-type eye [GO:0060041]; RNA catabolic process [GO:0006401]; RNA metabolic process [GO:0016070]; RNA processing [GO:0006396]; rRNA processing [GO:0006364]; spermatogenesis [GO:0007283]; termination of RNA polymerase II transcription [GO:0006369]	49	41	88	41	41	0	IsImprovedGroupMaster	High	High	KAEDSDSEPEPEDNVR	1	2	16	Q9H0D6	TRUE	1	1xPhospho [S5(99.2)]	FALSE	Human	FALSE	Human	3 v 2	0.01084	0.692981	NA	3 v 2	-0.178681	0.341301	0.739146	3 v 2	-0.167841	0.357209	0.697867	3 v 2	-0.020887	0.890142	0.995958	-4.50165	-4.29424	-4.79189	-4.11121	-4.18532	-4.14797	-4.35218	-4.34898	-3.78897	7.52622	7.65872	7.18388	7.75854	7.74305	7.78177	7.63345	7.61478	7.85993	7.30104	7.55842	7.18388	7.45121	7.49905	7.60288	7.45286	7.28448	7.58871	184.339	202.072	145.4	216.548	214.236	220.063	198.563	196.009	232.314	157.7	188.5	145.4	175	180.9	194.4	175.2	155.9	192.5	2	2	2	2	2	2	2	2	2	High	High	High	High	High	High	High	High	High	12.0279	11.953	11.9758	11.8697	11.9284	11.9297	11.9856	11.9638	11.6489	11.8027	11.8526	11.9758	11.5624	11.6844	11.7509	11.805	11.6334	11.3777	4175.9	3964.6	4027.8	3742.4	3897.6	3901.3	4055.4	3994.4	3211.2	3572.5	3698.3	4027.8	3024.4	3291.1	3446.4	3578.2	3177	2660.9	29	29	29	29	29	29	29	29	29	High	High	High	High	High	High	High	High	High	41	48.8421	0	[R].KAEDSDSEPEPEDNVR.[L]	IsUniquePeptide	Q9H0D6 [495-510]	1xTMT6plex [K1]; 1xTMT6plex [N-Term]; 1xPhospho [S5(99.2)]	Q9H0D6 1xPhospho [S499(99.2)]	Unambiguous	2.05051e-05	0.000159528	1	7.47	0	1565.5	Homo sapiens (Human)	FALSE	3.976e-06	0.0001242	2355.08	3.89
Q9H0D6	IsMasterProtein	NA	Q9H0D6	Q9H0D6	Q9H0D6	Q9H0D6	Q9H0D6	NA	Q9H0D6	TRUE	TRUE	FALSE	Q9H0D6	XRN2	5'-3' exoribonuclease 2 (EC 3.1.13.-) (DHM1-like protein) (DHP protein)	Q9H0D6	reviewed	5	aggresome [GO:0016235]; membrane [GO:0016020]; nucleolus [GO:0005730]; nucleoplasm [GO:0005654]; nucleus [GO:0005634]; 3'-5'-RNA exonuclease activity [GO:0000175]; 5'-3' exonuclease activity [GO:0008409]; 5'-3' RNA exonuclease activity [GO:0004534]; identical protein binding [GO:0042802]; metal ion binding [GO:0046872]; nuclease activity [GO:0004518]; RNA binding [GO:0003723]; transcription termination site sequence-specific DNA binding [GO:0001147]; hippocampus development [GO:0021766]; mRNA processing [GO:0006397]; neuron differentiation [GO:0030182]; nuclear-transcribed mRNA catabolic process [GO:0000956]; retina development in camera-type eye [GO:0060041]; RNA catabolic process [GO:0006401]; RNA metabolic process [GO:0016070]; RNA processing [GO:0006396]; rRNA processing [GO:0006364]; spermatogenesis [GO:0007283]; termination of RNA polymerase II transcription [GO:0006369]	49	41	88	41	41	0	IsImprovedGroupMaster	High	High	AEDSDSEPEPEDNVR	1	2	15	Q9H0D6	TRUE	1	2xPhospho [S4(100); S6(100)]	FALSE	Human	FALSE	Human	3 v 2	0.01084	0.692981	NA	3 v 2	-0.275637	0.190013	0.739146	3 v 2	-0.264797	0.172349	0.690939	3 v 2	-0.117842	0.0951603	0.995958	-5.91273	-5.83474	-5.96231	-5.62696	-5.81154	-6.0175	-5.72822	-5.52703	-5.64162	6.11514	6.11822	6.01346	6.24279	6.11683	5.91224	6.25741	6.43673	6.00728	5.88996	6.01792	6.01346	5.93546	5.87283	5.73335	6.07682	6.10643	5.73606	69.3171	69.4654	64.6	75.7298	69.3986	60.223	76.5011	86.6264	64.3238	59.3	64.8	64.6	61.2	58.6	53.2	67.5	68.9	53.3	1	1	1	1	1	1	1	1	1	High	High	High	High	High	High	High	High	High	12.0279	11.953	11.9758	11.8697	11.9284	11.9297	11.9856	11.9638	11.6489	11.8027	11.8526	11.9758	11.5624	11.6844	11.7509	11.805	11.6334	11.3777	4175.9	3964.6	4027.8	3742.4	3897.6	3901.3	4055.4	3994.4	3211.2	3572.5	3698.3	4027.8	3024.4	3291.1	3446.4	3578.2	3177	2660.9	29	29	29	29	29	29	29	29	29	High	High	High	High	High	High	High	High	High	41	48.8421	0	[K].AEDSDSEPEPEDNVR.[L]	IsUniquePeptide	Q9H0D6 [496-510]	1xTMT6plex [N-Term]; 2xPhospho [S4(100); S6(100)]	Q9H0D6 2xPhospho [S499(100); S501(100)]	Unambiguous	0.00650606	0.00052565	1	7.47	0	551.4	Homo sapiens (Human)	FALSE	0.002416	0.0003265	2077.78	3.98
Q9H0D6	IsMasterProtein	NA	Q9H0D6	Q9H0D6	Q9H0D6	Q9H0D6	Q9H0D6	NA	Q9H0D6	TRUE	TRUE	FALSE	Q9H0D6	XRN2	5'-3' exoribonuclease 2 (EC 3.1.13.-) (DHM1-like protein) (DHP protein)	Q9H0D6	reviewed	5	aggresome [GO:0016235]; membrane [GO:0016020]; nucleolus [GO:0005730]; nucleoplasm [GO:0005654]; nucleus [GO:0005634]; 3'-5'-RNA exonuclease activity [GO:0000175]; 5'-3' exonuclease activity [GO:0008409]; 5'-3' RNA exonuclease activity [GO:0004534]; identical protein binding [GO:0042802]; metal ion binding [GO:0046872]; nuclease activity [GO:0004518]; RNA binding [GO:0003723]; transcription termination site sequence-specific DNA binding [GO:0001147]; hippocampus development [GO:0021766]; mRNA processing [GO:0006397]; neuron differentiation [GO:0030182]; nuclear-transcribed mRNA catabolic process [GO:0000956]; retina development in camera-type eye [GO:0060041]; RNA catabolic process [GO:0006401]; RNA metabolic process [GO:0016070]; RNA processing [GO:0006396]; rRNA processing [GO:0006364]; spermatogenesis [GO:0007283]; termination of RNA polymerase II transcription [GO:0006369]	49	41	88	41	41	0	IsImprovedGroupMaster	High	High	NSPGSQVASNPR	1	2	12	Q9H0D6	TRUE	1	1xPhospho [S2(99.7)]	FALSE	Human	FALSE	Human	3 v 2	0.01084	0.692981	NA	3 v 2	-0.368471	0.0826778	0.739146	3 v 2	-0.357631	0.115507	0.690939	3 v 2	-0.210677	0.438054	0.995958	-5.18504	-5.05564	-5.28648	-4.37457	-4.6172	-4.48032	-4.71439	-4.90011	-4.56134	6.84283	6.89731	6.6893	7.49518	7.31117	7.44942	7.27124	7.06366	7.08756	6.61765	6.79701	6.6893	7.18785	7.06717	7.27053	7.09064	6.73335	6.81634	114.788	119.206	103.2	180.415	158.811	174.782	154.476	133.774	136.009	98.2	111.2	103.2	145.8	134.1	154.4	136.3	106.4	112.7	1	1	1	1	1	1	1	1	1	High	High	High	High	High	High	High	High	High	12.0279	11.953	11.9758	11.8697	11.9284	11.9297	11.9856	11.9638	11.6489	11.8027	11.8526	11.9758	11.5624	11.6844	11.7509	11.805	11.6334	11.3777	4175.9	3964.6	4027.8	3742.4	3897.6	3901.3	4055.4	3994.4	3211.2	3572.5	3698.3	4027.8	3024.4	3291.1	3446.4	3578.2	3177	2660.9	29	29	29	29	29	29	29	29	29	High	High	High	High	High	High	High	High	High	41	48.8421	0	[R].NSPGSQVASNPR.[Q]	IsUniquePeptide	Q9H0D6 [447-458]	1xTMT6plex [N-Term]; 1xPhospho [S2(99.7)]	Q9H0D6 1xPhospho [S448(99.7)]	Unambiguous	0.000253671	0.000159528	1	7.47	0	1102.3	Homo sapiens (Human)	FALSE	6.536e-05	0.0001242	1522.72	3.22
Q8NBI6	IsMasterProtein	NA	A0A140T9D0, F8WEN6, H7C2F4, Q8NBI6	Q8NBI6	Q8NBI6	NA	NA	NA	NA	NA	FALSE	TRUE	Q8NBI6	XXYLT1	Xyloside xylosyltransferase 1 (EC 2.4.2.62) (UDP-xylose:alpha-xyloside alpha-1,3-xylosyltransferase)	Q8NBI6	reviewed	5	endoplasmic reticulum membrane [GO:0005789]; magnesium ion binding [GO:0000287]; manganese ion binding [GO:0030145]; UDP-xylosyltransferase activity [GO:0035252]; xylosyl alpha-1,3-xylosyltransferase activity [GO:0140560]; O-glycan processing [GO:0016266]	16	6	7	1	6	0	IsImprovedGroupMaster	High	NA	NA	NA	NA	NA	NA	NA	NA	NA	FALSE	Human	NA	NA	3 v 2	-0.0975889	0.167251	0.897459	0 v 0	NA	NA	NA	0 v 0	NA	NA	NA	0 v 0	NA	NA	NA	NA	NA	NA	NA	NA	NA	NA	NA	NA	NA	NA	NA	NA	NA	NA	NA	NA	NA	NA	NA	NA	NA	NA	NA	NA	NA	NA	NA	NA	NA	NA	NA	NA	NA	NA	NA	NA	NA	NA	NA	NA	NA	NA	NA	NA	NA	NA	NA	NA	NA	NA	NA	NA	NA	NA	NA	NA	NA	NA	NA	NA	NA	NA	9.10565	9.08985	9.05853	9.18537	9.10852	9.08028	9.14924	9.21529	8.83952	8.8805	8.98954	9.05853	8.87805	8.8645	8.90117	8.96867	8.88509	8.56834	550.9	544.9	533.2	582.2	552	541.3	567.8	594.4	458.1	471.3	508.3	533.2	470.5	466.1	478.1	501	472.8	379.6	5	5	5	5	5	5	5	5	5	High	High	High	High	High	High	High	High	High	6	15.7761	0	NA	NA	NA	NA	NA	NA	NA	NA	NA	8.13	0	0	Homo sapiens (Human)	NA	NA	NA	NA	NA
O75191	IsMasterProtein	NA	A0A3B3IRM4, A0A3B3IS07, O75191	O75191	O75191	NA	NA	NA	NA	NA	FALSE	TRUE	O75191	XYLB	Xylulose kinase (Xylulokinase) (EC 2.7.1.17)	O75191	reviewed	5	cytosol [GO:0005829]; ATP binding [GO:0005524]; xylulokinase activity [GO:0004856]; carbohydrate metabolic process [GO:0005975]; D-xylose metabolic process [GO:0042732]; generation of precursor metabolites and energy [GO:0006091]; glucuronate catabolic process to xylulose 5-phosphate [GO:0019640]; phosphorylation [GO:0016310]; xylulose catabolic process [GO:0005998]; xylulose metabolic process [GO:0005997]	15	6	8	1	6	0	IsImprovedGroupMaster	High	NA	NA	NA	NA	NA	NA	NA	NA	NA	FALSE	Human	NA	NA	3 v 2	0.0423983	0.416401	0.926898	0 v 0	NA	NA	NA	0 v 0	NA	NA	NA	0 v 0	NA	NA	NA	NA	NA	NA	NA	NA	NA	NA	NA	NA	NA	NA	NA	NA	NA	NA	NA	NA	NA	NA	NA	NA	NA	NA	NA	NA	NA	NA	NA	NA	NA	NA	NA	NA	NA	NA	NA	NA	NA	NA	NA	NA	NA	NA	NA	NA	NA	NA	NA	NA	NA	NA	NA	NA	NA	NA	NA	NA	NA	NA	NA	NA	NA	NA	8.37938	8.49865	8.40472	8.26866	8.28864	8.3672	8.35843	8.41193	8.13031	8.15431	8.39832	8.40472	7.96116	8.04494	8.18834	8.17792	8.08162	7.85922	333	361.7	338.9	308.4	312.7	330.2	328.2	340.6	280.2	284.9	337.4	338.9	249.2	264.1	291.7	289.6	270.9	232.2	5	5	5	5	5	5	5	5	5	High	High	High	High	High	High	High	High	High	6	14.7388	0	NA	NA	NA	NA	NA	NA	NA	NA	NA	5.86	0	0	Homo sapiens (Human)	NA	NA	NA	NA	NA
Q9NRH1	IsMasterProtein	NA	C9IZ57, Q9NRH1	Q9NRH1	Q9NRH1	NA	NA	NA	NA	NA	FALSE	TRUE	Q9NRH1	YAE1	Protein YAE1 homolog (Yae1 domain-containing protein 1)	Q9NRH1	reviewed	4	cytoplasm [GO:0005737]; nucleus [GO:0005634]; protein maturation by [4Fe-4S] cluster transfer [GO:0106035]	10	2	2	1	2	0	IsImprovedGroupMaster	High	NA	NA	NA	NA	NA	NA	NA	NA	NA	FALSE	Human	NA	NA	3 v 2	-0.0636847	0.504351	0.930326	0 v 0	NA	NA	NA	0 v 0	NA	NA	NA	0 v 0	NA	NA	NA	NA	NA	NA	NA	NA	NA	NA	NA	NA	NA	NA	NA	NA	NA	NA	NA	NA	NA	NA	NA	NA	NA	NA	NA	NA	NA	NA	NA	NA	NA	NA	NA	NA	NA	NA	NA	NA	NA	NA	NA	NA	NA	NA	NA	NA	NA	NA	NA	NA	NA	NA	NA	NA	NA	NA	NA	NA	NA	NA	NA	NA	NA	NA	5.55152	5.45615	5.71425	5.49825	5.47897	5.32912	5.60288	5.67243	5.69209	5.32553	5.35755	5.71425	5.19377	5.23649	5.14975	5.42291	5.34341	5.41954	46.9	43.9	52.5	45.2	44.6	40.2	48.6	51	51.7	40.1	41	52.5	36.6	37.7	35.5	42.9	40.6	42.8	1	1	1	1	1	1	1	1	1	High	High	High	High	High	High	High	High	High	2	10.177	0	NA	NA	NA	NA	NA	NA	NA	NA	NA	5.59	0	0	Homo sapiens (Human)	NA	NA	NA	NA	NA
P46937	IsMasterProtein	NA	H0YCI3, P46937	P46937	P46937	P46937	H0YCI3; P46937	NA	P46937	TRUE	TRUE	FALSE	P46937	YAP1	Transcriptional coactivator YAP1 (Yes-associated protein 1) (Protein yorkie homolog) (Yes-associated protein YAP65 homolog)	P46937	reviewed	5	anchoring junction [GO:0070161]; cell junction [GO:0030054]; cytoplasm [GO:0005737]; cytosol [GO:0005829]; female germ cell nucleus [GO:0001674]; membrane [GO:0016020]; nucleoplasm [GO:0005654]; nucleus [GO:0005634]; TEAD-YAP complex [GO:0140552]; chromatin binding [GO:0003682]; DNA-binding transcription factor binding [GO:0140297]; molecular function inhibitor activity [GO:0140678]; proline-rich region binding [GO:0070064]; RNA polymerase II cis-regulatory region sequence-specific DNA binding [GO:0000978]; transcription cis-regulatory region binding [GO:0000976]; transcription coactivator activity [GO:0003713]; transcription corepressor activity [GO:0003714]; bud elongation involved in lung branching [GO:0060449]; canonical Wnt signaling pathway [GO:0060070]; cardiac muscle tissue regeneration [GO:0061026]; cell morphogenesis [GO:0000902]; cell population proliferation [GO:0008283]; cellular response to gamma radiation [GO:0071480]; cellular response to retinoic acid [GO:0071300]; contact inhibition [GO:0060242]; DNA damage response [GO:0006974]; embryonic heart tube morphogenesis [GO:0003143]; enterocyte differentiation [GO:1903703]; epithelial cell proliferation [GO:0050673]; extrinsic apoptotic signaling pathway [GO:0097191]; glandular epithelial cell differentiation [GO:0002067]; heart process [GO:0003015]; hippo signaling [GO:0035329]; interleukin-6-mediated signaling pathway [GO:0070102]; intestinal epithelial cell development [GO:0060576]; keratinocyte differentiation [GO:0030216]; lateral mesoderm development [GO:0048368]; lung epithelial cell differentiation [GO:0060487]; negative regulation of cilium assembly [GO:1902018]; negative regulation of epithelial cell apoptotic process [GO:1904036]; negative regulation of epithelial cell differentiation [GO:0030857]; negative regulation of extrinsic apoptotic signaling pathway [GO:2001237]; negative regulation of fat cell differentiation [GO:0045599]; negative regulation of gene expression [GO:0010629]; negative regulation of stem cell differentiation [GO:2000737]; negative regulation of transcription by RNA polymerase II [GO:0000122]; notochord development [GO:0030903]; organ growth [GO:0035265]; paraxial mesoderm development [GO:0048339]; polarized epithelial cell differentiation [GO:0030859]; positive regulation of canonical Wnt signaling pathway [GO:0090263]; positive regulation of cardiac muscle cell proliferation [GO:0060045]; positive regulation of cell growth [GO:0030307]; positive regulation of DNA-templated transcription [GO:0045893]; positive regulation of epithelial cell proliferation [GO:0050679]; positive regulation of gene expression [GO:0010628]; positive regulation of intracellular estrogen receptor signaling pathway [GO:0033148]; positive regulation of Notch signaling pathway [GO:0045747]; positive regulation of osteoblast differentiation [GO:0045669]; positive regulation of protein localization to nucleus [GO:1900182]; positive regulation of stem cell population maintenance [GO:1902459]; positive regulation of transcription by RNA polymerase II [GO:0045944]; progesterone receptor signaling pathway [GO:0050847]; protein-containing complex assembly [GO:0065003]; regulation of keratinocyte proliferation [GO:0010837]; regulation of metanephric nephron tubule epithelial cell differentiation [GO:0072307]; regulation of neurogenesis [GO:0050767]; regulation of stem cell proliferation [GO:0072091]; response to progesterone [GO:0032570]; somatic stem cell population maintenance [GO:0035019]; tissue homeostasis [GO:0001894]; trophectodermal cell differentiation [GO:0001829]; vasculogenesis [GO:0001570]; wound healing [GO:0042060]	32	10	12	3	10	0	IsImprovedGroupMaster	High	High	SQLPTLEQDGGTQNPVSSPGMSQELR	1	2	26	H0YCI3; P46937	TRUE	1	1xPhospho [S18(91.4)]	FALSE	Human	FALSE	Human	3 v 2	-0.0460123	0.551343	NA	3 v 2	0.0433874	0.325688	0.739146	3 v 2	-0.00262486	0.977584	0.990485	3 v 2	0.14433	0.4492	0.995958	-2.11809	-2.18581	-2.23409	-2.79323	-2.50195	-2.56263	-2.22729	-2.21815	-1.33397	6.43073	6.2822	6.18587	5.78306	6.092	5.92842	6.35052	6.25393	7.12546	6.20555	6.1819	6.18587	5.47573	5.848	5.74953	6.16993	5.92362	6.85425	86.2665	77.827	72.8	55.065	68.2143	60.9022	81.6012	76.3167	139.63	73.8	72.6	72.8	44.5	57.6	53.8	72	60.7	115.7	2	2	2	2	2	2	2	2	2	High	High	High	High	High	High	High	High	High	8.54882	8.46801	8.41996	8.5763	8.59395	8.49105	8.57781	8.47208	8.45943	8.32373	8.36763	8.41996	8.26866	8.34961	8.31198	8.39703	8.1416	8.18785	374.5	354.1	342.5	381.7	386.4	359.8	382.1	355.1	352	320.4	330.3	342.5	308.4	326.2	317.8	337.1	282.4	291.6	8	8	8	8	8	8	8	8	8	High	High	High	High	High	High	High	High	High	10	31.746	0	[R].SQLPTLEQDGGTQNPVSSPGMSQELR.[T]	IsUniquePeptide	P46937 [350-375]	1xTMT6plex [N-Term]; 1xPhospho [S18(91.4)]	P46937 1xPhospho [S367(91.4)]	Unambiguous	1.58304e-06	0.000159528	2	5.17	0	623.5	Homo sapiens (Human)	FALSE	2.303e-07	0.0001242	3065.44	5.47
P46937	IsMasterProtein	NA	H0YCI3, P46937	P46937	P46937	P46937	P46937	NA	P46937	TRUE	TRUE	FALSE	P46937	YAP1	Transcriptional coactivator YAP1 (Yes-associated protein 1) (Protein yorkie homolog) (Yes-associated protein YAP65 homolog)	P46937	reviewed	5	anchoring junction [GO:0070161]; cell junction [GO:0030054]; cytoplasm [GO:0005737]; cytosol [GO:0005829]; female germ cell nucleus [GO:0001674]; membrane [GO:0016020]; nucleoplasm [GO:0005654]; nucleus [GO:0005634]; TEAD-YAP complex [GO:0140552]; chromatin binding [GO:0003682]; DNA-binding transcription factor binding [GO:0140297]; molecular function inhibitor activity [GO:0140678]; proline-rich region binding [GO:0070064]; RNA polymerase II cis-regulatory region sequence-specific DNA binding [GO:0000978]; transcription cis-regulatory region binding [GO:0000976]; transcription coactivator activity [GO:0003713]; transcription corepressor activity [GO:0003714]; bud elongation involved in lung branching [GO:0060449]; canonical Wnt signaling pathway [GO:0060070]; cardiac muscle tissue regeneration [GO:0061026]; cell morphogenesis [GO:0000902]; cell population proliferation [GO:0008283]; cellular response to gamma radiation [GO:0071480]; cellular response to retinoic acid [GO:0071300]; contact inhibition [GO:0060242]; DNA damage response [GO:0006974]; embryonic heart tube morphogenesis [GO:0003143]; enterocyte differentiation [GO:1903703]; epithelial cell proliferation [GO:0050673]; extrinsic apoptotic signaling pathway [GO:0097191]; glandular epithelial cell differentiation [GO:0002067]; heart process [GO:0003015]; hippo signaling [GO:0035329]; interleukin-6-mediated signaling pathway [GO:0070102]; intestinal epithelial cell development [GO:0060576]; keratinocyte differentiation [GO:0030216]; lateral mesoderm development [GO:0048368]; lung epithelial cell differentiation [GO:0060487]; negative regulation of cilium assembly [GO:1902018]; negative regulation of epithelial cell apoptotic process [GO:1904036]; negative regulation of epithelial cell differentiation [GO:0030857]; negative regulation of extrinsic apoptotic signaling pathway [GO:2001237]; negative regulation of fat cell differentiation [GO:0045599]; negative regulation of gene expression [GO:0010629]; negative regulation of stem cell differentiation [GO:2000737]; negative regulation of transcription by RNA polymerase II [GO:0000122]; notochord development [GO:0030903]; organ growth [GO:0035265]; paraxial mesoderm development [GO:0048339]; polarized epithelial cell differentiation [GO:0030859]; positive regulation of canonical Wnt signaling pathway [GO:0090263]; positive regulation of cardiac muscle cell proliferation [GO:0060045]; positive regulation of cell growth [GO:0030307]; positive regulation of DNA-templated transcription [GO:0045893]; positive regulation of epithelial cell proliferation [GO:0050679]; positive regulation of gene expression [GO:0010628]; positive regulation of intracellular estrogen receptor signaling pathway [GO:0033148]; positive regulation of Notch signaling pathway [GO:0045747]; positive regulation of osteoblast differentiation [GO:0045669]; positive regulation of protein localization to nucleus [GO:1900182]; positive regulation of stem cell population maintenance [GO:1902459]; positive regulation of transcription by RNA polymerase II [GO:0045944]; progesterone receptor signaling pathway [GO:0050847]; protein-containing complex assembly [GO:0065003]; regulation of keratinocyte proliferation [GO:0010837]; regulation of metanephric nephron tubule epithelial cell differentiation [GO:0072307]; regulation of neurogenesis [GO:0050767]; regulation of stem cell proliferation [GO:0072091]; response to progesterone [GO:0032570]; somatic stem cell population maintenance [GO:0035019]; tissue homeostasis [GO:0001894]; trophectodermal cell differentiation [GO:0001829]; vasculogenesis [GO:0001570]; wound healing [GO:0042060]	32	10	12	3	10	0	IsImprovedGroupMaster	High	High	QSSFEIPDDVPLPAGWEMAK	1	2	20	P46937	TRUE	1	1xPhospho [S3(94.1)]	FALSE	Human	FALSE	Human	3 v 2	-0.0460123	0.551343	NA	3 v 2	-0.0308982	0.834491	0.930655	3 v 2	-0.0769105	0.643215	0.817524	3 v 2	0.0700439	0.609364	0.995958	-1.08237	-0.926427	-1.33781	-1.46677	-1.51579	-1.5453	-1.14644	-1.02284	-0.845695	7.46645	7.54159	7.08215	7.10952	7.07816	6.94575	7.43137	7.44924	7.61374	7.24127	7.44128	7.08215	6.80219	6.83415	6.76686	7.25077	7.11894	7.34252	176.858	186.313	135.5	138.096	135.126	123.276	172.609	174.761	195.868	151.3	173.8	135.5	111.6	114.1	108.9	152.3	139	162.3	2	2	2	2	2	2	2	2	2	High	High	High	High	High	High	High	High	High	8.54882	8.46801	8.41996	8.5763	8.59395	8.49105	8.57781	8.47208	8.45943	8.32373	8.36763	8.41996	8.26866	8.34961	8.31198	8.39703	8.1416	8.18785	374.5	354.1	342.5	381.7	386.4	359.8	382.1	355.1	352	320.4	330.3	342.5	308.4	326.2	317.8	337.1	282.4	291.6	8	8	8	8	8	8	8	8	8	High	High	High	High	High	High	High	High	High	10	31.746	0	[R].QSSFEIPDDVPLPAGWEMAK.[T]	IsUniquePeptide	P46937 [162-181]	1xTMT6plex [K20]; 1xTMT6plex [N-Term]; 1xPhospho [S3(94.1)]	P46937 1xPhospho [S164(94.1)]	Unambiguous	2.28246e-06	0.000159528	1	5.17	0	1248.8	Homo sapiens (Human)	FALSE	3.453e-07	0.0001242	2755.35	3.95
P46937	IsMasterProtein	NA	H0YCI3, P46937	P46937	P46937	P46937	P46937	NA	P46937	TRUE	TRUE	TRUE	P46937	YAP1	Transcriptional coactivator YAP1 (Yes-associated protein 1) (Protein yorkie homolog) (Yes-associated protein YAP65 homolog)	P46937	reviewed	5	anchoring junction [GO:0070161]; cell junction [GO:0030054]; cytoplasm [GO:0005737]; cytosol [GO:0005829]; female germ cell nucleus [GO:0001674]; membrane [GO:0016020]; nucleoplasm [GO:0005654]; nucleus [GO:0005634]; TEAD-YAP complex [GO:0140552]; chromatin binding [GO:0003682]; DNA-binding transcription factor binding [GO:0140297]; molecular function inhibitor activity [GO:0140678]; proline-rich region binding [GO:0070064]; RNA polymerase II cis-regulatory region sequence-specific DNA binding [GO:0000978]; transcription cis-regulatory region binding [GO:0000976]; transcription coactivator activity [GO:0003713]; transcription corepressor activity [GO:0003714]; bud elongation involved in lung branching [GO:0060449]; canonical Wnt signaling pathway [GO:0060070]; cardiac muscle tissue regeneration [GO:0061026]; cell morphogenesis [GO:0000902]; cell population proliferation [GO:0008283]; cellular response to gamma radiation [GO:0071480]; cellular response to retinoic acid [GO:0071300]; contact inhibition [GO:0060242]; DNA damage response [GO:0006974]; embryonic heart tube morphogenesis [GO:0003143]; enterocyte differentiation [GO:1903703]; epithelial cell proliferation [GO:0050673]; extrinsic apoptotic signaling pathway [GO:0097191]; glandular epithelial cell differentiation [GO:0002067]; heart process [GO:0003015]; hippo signaling [GO:0035329]; interleukin-6-mediated signaling pathway [GO:0070102]; intestinal epithelial cell development [GO:0060576]; keratinocyte differentiation [GO:0030216]; lateral mesoderm development [GO:0048368]; lung epithelial cell differentiation [GO:0060487]; negative regulation of cilium assembly [GO:1902018]; negative regulation of epithelial cell apoptotic process [GO:1904036]; negative regulation of epithelial cell differentiation [GO:0030857]; negative regulation of extrinsic apoptotic signaling pathway [GO:2001237]; negative regulation of fat cell differentiation [GO:0045599]; negative regulation of gene expression [GO:0010629]; negative regulation of stem cell differentiation [GO:2000737]; negative regulation of transcription by RNA polymerase II [GO:0000122]; notochord development [GO:0030903]; organ growth [GO:0035265]; paraxial mesoderm development [GO:0048339]; polarized epithelial cell differentiation [GO:0030859]; positive regulation of canonical Wnt signaling pathway [GO:0090263]; positive regulation of cardiac muscle cell proliferation [GO:0060045]; positive regulation of cell growth [GO:0030307]; positive regulation of DNA-templated transcription [GO:0045893]; positive regulation of epithelial cell proliferation [GO:0050679]; positive regulation of gene expression [GO:0010628]; positive regulation of intracellular estrogen receptor signaling pathway [GO:0033148]; positive regulation of Notch signaling pathway [GO:0045747]; positive regulation of osteoblast differentiation [GO:0045669]; positive regulation of protein localization to nucleus [GO:1900182]; positive regulation of stem cell population maintenance [GO:1902459]; positive regulation of transcription by RNA polymerase II [GO:0045944]; progesterone receptor signaling pathway [GO:0050847]; protein-containing complex assembly [GO:0065003]; regulation of keratinocyte proliferation [GO:0010837]; regulation of metanephric nephron tubule epithelial cell differentiation [GO:0072307]; regulation of neurogenesis [GO:0050767]; regulation of stem cell proliferation [GO:0072091]; response to progesterone [GO:0032570]; somatic stem cell population maintenance [GO:0035019]; tissue homeostasis [GO:0001894]; trophectodermal cell differentiation [GO:0001829]; vasculogenesis [GO:0001570]; wound healing [GO:0042060]	32	10	12	3	10	0	IsImprovedGroupMaster	High	High	QASTDAGTAGALTPQHVR	1	3	18	P46937	TRUE	1	1xPhospho [S/T]	FALSE	Human	FALSE	Human	3 v 2	-0.0460123	0.551343	0.936115	3 v 2	-0.152224	0.226202	0.739146	3 v 2	-0.198236	0.220778	0.690939	3 v 2	-0.0512814	0.707733	0.995958	-0.452046	-0.346454	-0.651114	-0.761171	-0.53809	-0.584924	-0.36379	-0.298172	-0.614567	8.09678	8.12156	7.76885	7.81512	8.05586	7.90613	8.21402	8.17391	7.84486	7.8716	8.02126	7.76885	7.50779	7.81186	7.72724	8.03342	7.84361	7.57365	273.762	278.505	218.1	225.21	266.107	239.873	296.938	288.796	229.9	234.2	259.8	218.1	182	224.7	211.9	262	229.7	190.5	3	3	3	3	3	3	3	3	3	High	High	High	High	High	High	High	High	High	8.54882	8.46801	8.41996	8.5763	8.59395	8.49105	8.57781	8.47208	8.45943	8.32373	8.36763	8.41996	8.26866	8.34961	8.31198	8.39703	8.1416	8.18785	374.5	354.1	342.5	381.7	386.4	359.8	382.1	355.1	352	320.4	330.3	342.5	308.4	326.2	317.8	337.1	282.4	291.6	8	8	8	8	8	8	8	8	8	High	High	High	High	High	High	High	High	High	10	31.746	0	[R].QASTDAGTAGALTPQHVR.[A]	IsUniquePeptide	P46937 [107-124]	1xTMT6plex [N-Term]; 1xPhospho [S/T]		Unambiguous	1.08227e-08	0.000159528	1	5.17	0	2012.9	Homo sapiens (Human)	FALSE	9.032e-10	0.0001242	2090.02	4.7
P54577	IsMasterProtein	NA	A0A0C4DGZ5, A0A6Q8PF15, A0A6Q8PFC1, A0A6Q8PFX2, A0A6Q8PFX4, A0A6Q8PGW2, P54577	P54577	P54577	P54577	P54577; A0A6Q8PFX2	NA	P54577	TRUE	TRUE	TRUE	P54577	YARS1	Tyrosine--tRNA ligase, cytoplasmic (EC 6.1.1.1) (Tyrosyl-tRNA synthetase) (TyrRS) [Cleaved into: Tyrosine--tRNA ligase, cytoplasmic, N-terminally processed]	P54577	reviewed	5	cytoplasm [GO:0005737]; cytosol [GO:0005829]; extracellular space [GO:0005615]; nuclear body [GO:0016604]; nucleus [GO:0005634]; ATP binding [GO:0005524]; interleukin-8 receptor binding [GO:0005153]; resveratrol binding [GO:1905594]; RNA binding [GO:0003723]; small molecule binding [GO:0036094]; tRNA binding [GO:0000049]; tyrosine-tRNA ligase activity [GO:0004831]; apoptotic process [GO:0006915]; response to starvation [GO:0042594]; tyrosyl-tRNA aminoacylation [GO:0006437]	64	37	79	0	37	0	IsImprovedGroupMaster	High	High	MSSSEEESK	1	1	9	P54577; A0A6Q8PFX2	TRUE	1	1xPhospho [S2(84.6)]	FALSE	Human	FALSE	Human	3 v 2	-0.000377828	0.989273	0.998227	3 v 2	-0.265375	0.12191	0.739146	3 v 2	-0.265753	0.0876553	0.690939	3 v 2	-0.118799	0.19582	0.995958	-4.05411	-3.91727	-4.27849	-5.51629	-5.38981	-5.36372	-3.88191	-3.75392	-3.45116	8.30413	8.36474	8.06985	6.96697	7.10447	7.05908	8.45672	8.56727	8.23122	8.07895	8.26444	8.06985	6.65964	6.86047	6.8802	8.27612	8.23697	7.96	316.077	329.639	268.7	125.103	137.613	133.351	351.339	379.32	300.5	270.4	307.5	268.7	101.1	116.2	117.8	310	301.7	249	1	1	1	1	1	1	1	1	1	High	High	High	High	High	High	High	High	High	12.3582	12.282	12.3483	12.4833	12.4943	12.4228	12.3386	12.3212	11.6824	12.1331	12.1817	12.3483	12.176	12.2503	12.2439	12.158	11.9909	11.4111	5250.5	4980.3	5214.6	5725.8	5769.7	5490.8	5179.6	5117.4	3286.6	4491.8	4645.8	5214.6	4627.3	4871.9	4850.5	4570.2	4070.2	2723.3	30	30	30	30	30	30	30	30	30	High	High	High	High	High	High	High	High	High	37	64.2045	0	[K].MSSSEEESK.[I]	IsUniquePeptide	P54577 [223-231]	1xTMT6plex [K9]; 1xTMT6plex [N-Term]; 1xPhospho [S2(84.6)]	P54577 1xPhospho [S224(84.6)]	Unambiguous	0.0872742	0.0075828	2	7.05	0	2042.4	Homo sapiens (Human)	FALSE	0.0448	0.004252	1551.7	2.1
Q9Y2Z4	IsMasterProtein	NA	H0YHS6, Q9Y2Z4	Q9Y2Z4	Q9Y2Z4	NA	NA	NA	NA	NA	FALSE	TRUE	Q9Y2Z4	YARS2	Tyrosine--tRNA ligase, mitochondrial (EC 6.1.1.1) (Tyrosyl-tRNA synthetase) (TyrRS)	Q9Y2Z4	reviewed	5	cytosol [GO:0005829]; mitochondrial matrix [GO:0005759]; mitochondrion [GO:0005739]; nuclear body [GO:0016604]; ATP binding [GO:0005524]; protein homodimerization activity [GO:0042803]; RNA binding [GO:0003723]; tRNA binding [GO:0000049]; tyrosine binding [GO:0072545]; tyrosine-tRNA ligase activity [GO:0004831]; mitochondrial tyrosyl-tRNA aminoacylation [GO:0070184]; translation [GO:0006412]; tRNA aminoacylation [GO:0043039]	36	16	21	5	16	0	IsImprovedGroupMaster	High	NA	NA	NA	NA	NA	NA	NA	NA	NA	FALSE	Human	NA	NA	3 v 2	0.022683	0.547998	0.936115	0 v 0	NA	NA	NA	0 v 0	NA	NA	NA	0 v 0	NA	NA	NA	NA	NA	NA	NA	NA	NA	NA	NA	NA	NA	NA	NA	NA	NA	NA	NA	NA	NA	NA	NA	NA	NA	NA	NA	NA	NA	NA	NA	NA	NA	NA	NA	NA	NA	NA	NA	NA	NA	NA	NA	NA	NA	NA	NA	NA	NA	NA	NA	NA	NA	NA	NA	NA	NA	NA	NA	NA	NA	NA	NA	NA	NA	NA	10.1843	10.2261	10.2829	10.0174	10.0066	10.0143	10.2259	10.1908	10.594	9.95913	10.1258	10.2829	9.70995	9.76255	9.83542	10.0454	9.86047	10.3228	1163.5	1197.7	1245.8	1036.4	1028.7	1034.2	1197.6	1168.8	1545.7	995.4	1117.3	1245.8	837.5	868.6	913.6	1056.7	929.6	1280.8	11	11	11	11	11	11	11	11	11	High	High	High	High	High	High	High	High	High	16	36.478	0	NA	NA	NA	NA	NA	NA	NA	NA	NA	8.98	0	0	Homo sapiens (Human)	NA	NA	NA	NA	NA
P58557	IsMasterProtein	NA	P58557	P58557	P58557	NA	NA	NA	NA	NA	FALSE	TRUE	P58557	YBEY	Endoribonuclease YbeY (EC 3.1.-.-)	P58557	reviewed	4	nucleus [GO:0005634]; metal ion binding [GO:0046872]; metalloendopeptidase activity [GO:0004222]; RNA endonuclease activity [GO:0004521]; rRNA processing [GO:0006364]	14	3	6	3	3	0	IsImprovedGroupMaster	High	NA	NA	NA	NA	NA	NA	NA	NA	NA	FALSE	Human	NA	NA	3 v 2	-0.0819731	0.275555	0.904437	0 v 0	NA	NA	NA	0 v 0	NA	NA	NA	0 v 0	NA	NA	NA	NA	NA	NA	NA	NA	NA	NA	NA	NA	NA	NA	NA	NA	NA	NA	NA	NA	NA	NA	NA	NA	NA	NA	NA	NA	NA	NA	NA	NA	NA	NA	NA	NA	NA	NA	NA	NA	NA	NA	NA	NA	NA	NA	NA	NA	NA	NA	NA	NA	NA	NA	NA	NA	NA	NA	NA	NA	NA	NA	NA	NA	NA	NA	7.24031	7.16792	7.30287	7.12928	7.17592	7.1179	7.36282	7.27519	5.82782	7.01458	7.06717	7.30287	6.82273	6.93192	6.93899	7.18289	6.94486	5.55766	151.2	143.8	157.9	140	144.6	138.9	164.6	154.9	56.8	129.3	134.1	157.9	113.2	122.1	122.7	145.3	123.2	47.1	1	1	1	1	1	1	1	1	1	High	High	High	High	High	High	High	High	High	3	14.3713	0	NA	NA	NA	NA	NA	NA	NA	NA	NA	7.55	0	0	Homo sapiens (Human)	NA	NA	NA	NA	NA
P67809	IsMasterProtein	NA	C9J5V9, H0Y449, P67809	P67809	P67809	H0Y449	H0Y449; C9J5V9; P67809	NA	P67809	TRUE	TRUE	FALSE	P67809	YBX1	Y-box-binding protein 1 (YB-1) (CCAAT-binding transcription factor I subunit A) (CBF-A) (DNA-binding protein B) (DBPB) (Enhancer factor I subunit A) (EFI-A) (Nuclease-sensitive element-binding protein 1) (Y-box transcription factor)	P67809	reviewed	5	CRD-mediated mRNA stability complex [GO:0070937]; cytoplasm [GO:0005737]; cytoplasmic stress granule [GO:0010494]; cytosol [GO:0005829]; endoplasmic reticulum [GO:0005783]; extracellular exosome [GO:0070062]; extracellular region [GO:0005576]; histone pre-mRNA 3'end processing complex [GO:0071204]; intracellular membrane-bounded organelle [GO:0043231]; messenger ribonucleoprotein complex [GO:1990124]; nucleoplasm [GO:0005654]; nucleus [GO:0005634]; plasma membrane [GO:0005886]; ribonucleoprotein complex [GO:1990904]; synapse [GO:0045202]; U12-type spliceosomal complex [GO:0005689]; C5-methylcytidine-containing RNA binding [GO:0062153]; chromatin binding [GO:0003682]; DNA binding [GO:0003677]; double-stranded DNA binding [GO:0003690]; GTPase binding [GO:0051020]; miRNA binding [GO:0035198]; mRNA binding [GO:0003729]; nucleic acid binding [GO:0003676]; RNA binding [GO:0003723]; sequence-specific double-stranded DNA binding [GO:1990837]; single-stranded DNA binding [GO:0003697]; cellular response to interleukin-7 [GO:0098761]; CRD-mediated mRNA stabilization [GO:0070934]; embryonic morphogenesis [GO:0048598]; epidermis development [GO:0008544]; in utero embryonic development [GO:0001701]; miRNA transport [GO:1990428]; mRNA processing [GO:0006397]; mRNA stabilization [GO:0048255]; negative regulation of cellular senescence [GO:2000773]; negative regulation of nuclear-transcribed mRNA catabolic process, deadenylation-dependent decay [GO:1900152]; negative regulation of striated muscle cell differentiation [GO:0051154]; negative regulation of transcription by RNA polymerase II [GO:0000122]; negative regulation of translation [GO:0017148]; positive regulation of cell division [GO:0051781]; positive regulation of cytoplasmic translation [GO:2000767]; positive regulation of transcription by RNA polymerase II [GO:0045944]; protein localization to cytoplasmic stress granule [GO:1903608]; regulation of DNA-templated transcription [GO:0006355]; regulation of gene expression [GO:0010468]; RNA splicing [GO:0008380]; RNA transport [GO:0050658]; tRNA transport [GO:0051031]	45	14	46	0	8	6	IsImprovedGroupMaster	High	High	NYQQNYQNSESGEKNEGSESAPEGQAQQR	1	5	29	H0Y449; C9J5V9; P67809	TRUE	1	1xPhospho [S/Y]	FALSE	Human	FALSE	Human	3 v 2	-0.00714545	0.827785	NA	3 v 2	-0.0559786	0.750145	0.889899	3 v 2	-0.063124	0.708934	0.854891	3 v 2	0.0838304	0.258077	0.995958	-5.05891	-5.16136	-5.46451	-5.20778	-5.34991	-5.24967	-5.27592	-5.06864	-5.47426	6.41698	6.22752	6.00899	6.23807	6.19587	6.24928	6.18285	6.37906	6.83499	6.1918	6.12722	6.00899	5.93074	5.95187	6.07039	6.00225	6.04876	6.56377	85.4482	74.9326	64.4	75.4823	73.3067	76.0711	72.6478	83.2317	114.166	73.1	69.9	64.4	61	61.9	67.2	64.1	66.2	94.6	4	4	4	3	4	4	4	4	4	High	High	High	High	High	High	High	High	High	11.4759	11.3889	11.4735	11.4458	11.5458	11.4989	11.4588	11.4477	12.3092	11.2507	11.2886	11.4735	11.1385	11.3018	11.3201	11.2782	11.1174	12.038	2848.3	2681.6	2843.6	2789.6	2989.7	2894.2	2814.7	2793.2	5075.2	2436.7	2501.5	2843.6	2254.4	2524.5	2556.7	2483.5	2221.6	4205.4	14	15	15	15	15	15	15	15	15	High	High	High	High	High	High	High	High	High	14	44.7531	0	[R].NYQQNYQNSESGEKNEGSESAPEGQAQQR.[R]	IsUniquePeptide	H0Y449 [207-235]	1xTMT6plex [K14]; 1xTMT6plex [N-Term]; 1xPhospho [S/Y]		Unambiguous	1.70545e-07	0.000159528	3	9.88	0	622.4	Homo sapiens (Human)	FALSE	1.931e-08	0.0001242	3795.69	5.79
P67809	IsMasterProtein	NA	C9J5V9, H0Y449, P67809	P67809	P67809	H0Y449	H0Y449; P67809	NA	P67809	TRUE	TRUE	FALSE	P67809	YBX1	Y-box-binding protein 1 (YB-1) (CCAAT-binding transcription factor I subunit A) (CBF-A) (DNA-binding protein B) (DBPB) (Enhancer factor I subunit A) (EFI-A) (Nuclease-sensitive element-binding protein 1) (Y-box transcription factor)	P67809	reviewed	5	CRD-mediated mRNA stability complex [GO:0070937]; cytoplasm [GO:0005737]; cytoplasmic stress granule [GO:0010494]; cytosol [GO:0005829]; endoplasmic reticulum [GO:0005783]; extracellular exosome [GO:0070062]; extracellular region [GO:0005576]; histone pre-mRNA 3'end processing complex [GO:0071204]; intracellular membrane-bounded organelle [GO:0043231]; messenger ribonucleoprotein complex [GO:1990124]; nucleoplasm [GO:0005654]; nucleus [GO:0005634]; plasma membrane [GO:0005886]; ribonucleoprotein complex [GO:1990904]; synapse [GO:0045202]; U12-type spliceosomal complex [GO:0005689]; C5-methylcytidine-containing RNA binding [GO:0062153]; chromatin binding [GO:0003682]; DNA binding [GO:0003677]; double-stranded DNA binding [GO:0003690]; GTPase binding [GO:0051020]; miRNA binding [GO:0035198]; mRNA binding [GO:0003729]; nucleic acid binding [GO:0003676]; RNA binding [GO:0003723]; sequence-specific double-stranded DNA binding [GO:1990837]; single-stranded DNA binding [GO:0003697]; cellular response to interleukin-7 [GO:0098761]; CRD-mediated mRNA stabilization [GO:0070934]; embryonic morphogenesis [GO:0048598]; epidermis development [GO:0008544]; in utero embryonic development [GO:0001701]; miRNA transport [GO:1990428]; mRNA processing [GO:0006397]; mRNA stabilization [GO:0048255]; negative regulation of cellular senescence [GO:2000773]; negative regulation of nuclear-transcribed mRNA catabolic process, deadenylation-dependent decay [GO:1900152]; negative regulation of striated muscle cell differentiation [GO:0051154]; negative regulation of transcription by RNA polymerase II [GO:0000122]; negative regulation of translation [GO:0017148]; positive regulation of cell division [GO:0051781]; positive regulation of cytoplasmic translation [GO:2000767]; positive regulation of transcription by RNA polymerase II [GO:0045944]; protein localization to cytoplasmic stress granule [GO:1903608]; regulation of DNA-templated transcription [GO:0006355]; regulation of gene expression [GO:0010468]; RNA splicing [GO:0008380]; RNA transport [GO:0050658]; tRNA transport [GO:0051031]	45	14	46	0	8	6	IsImprovedGroupMaster	High	High	AADPPAENSSAPEAEQGGAE	1	3	20	H0Y449; P67809	TRUE	1	1xPhospho [S10(99.5)]	FALSE	Human	FALSE	Human	3 v 2	-0.00714545	0.827785	NA	3 v 2	-0.0674116	0.511719	0.79305	3 v 2	-0.074557	0.376845	0.703248	3 v 2	0.0723974	0.642386	0.995958	-4.5052	-4.36733	-4.65205	-4.45903	-4.63077	-4.70682	-4.40657	-4.47499	-5.14079	6.97069	7.02155	6.82146	6.98681	6.91502	6.79212	7.05219	6.97271	7.16846	6.74551	6.92125	6.82146	6.67948	6.67101	6.61324	6.8716	6.64241	6.89724	125.425	129.926	113.1	126.835	120.678	110.824	132.715	125.602	143.854	107.3	121.2	113.1	102.5	101.9	97.9	117.1	99.9	119.2	3	3	3	3	3	3	3	3	3	High	High	High	High	High	High	High	High	High	11.4759	11.3889	11.4735	11.4458	11.5458	11.4989	11.4588	11.4477	12.3092	11.2507	11.2886	11.4735	11.1385	11.3018	11.3201	11.2782	11.1174	12.038	2848.3	2681.6	2843.6	2789.6	2989.7	2894.2	2814.7	2793.2	5075.2	2436.7	2501.5	2843.6	2254.4	2524.5	2556.7	2483.5	2221.6	4205.4	14	15	15	15	15	15	15	15	15	High	High	High	High	High	High	High	High	High	14	44.7531	0	[K].AADPPAENSSAPEAEQGGAE.[-]	IsUniquePeptide	H0Y449 [355-374]	1xTMT6plex [N-Term]; 1xPhospho [S10(99.5)]	H0Y449 1xPhospho [S364(99.5)]	Unambiguous	8.53187e-08	0.000159528	2	9.88	0	980.1	Homo sapiens (Human)	FALSE	8.916e-09	0.0001242	2206.93	5.36
P67809	IsMasterProtein	NA	C9J5V9, H0Y449, P67809	P67809	P67809	H0Y449	H0Y449; C9J5V9; P67809	NA	P67809	TRUE	TRUE	FALSE	P67809	YBX1	Y-box-binding protein 1 (YB-1) (CCAAT-binding transcription factor I subunit A) (CBF-A) (DNA-binding protein B) (DBPB) (Enhancer factor I subunit A) (EFI-A) (Nuclease-sensitive element-binding protein 1) (Y-box transcription factor)	P67809	reviewed	5	CRD-mediated mRNA stability complex [GO:0070937]; cytoplasm [GO:0005737]; cytoplasmic stress granule [GO:0010494]; cytosol [GO:0005829]; endoplasmic reticulum [GO:0005783]; extracellular exosome [GO:0070062]; extracellular region [GO:0005576]; histone pre-mRNA 3'end processing complex [GO:0071204]; intracellular membrane-bounded organelle [GO:0043231]; messenger ribonucleoprotein complex [GO:1990124]; nucleoplasm [GO:0005654]; nucleus [GO:0005634]; plasma membrane [GO:0005886]; ribonucleoprotein complex [GO:1990904]; synapse [GO:0045202]; U12-type spliceosomal complex [GO:0005689]; C5-methylcytidine-containing RNA binding [GO:0062153]; chromatin binding [GO:0003682]; DNA binding [GO:0003677]; double-stranded DNA binding [GO:0003690]; GTPase binding [GO:0051020]; miRNA binding [GO:0035198]; mRNA binding [GO:0003729]; nucleic acid binding [GO:0003676]; RNA binding [GO:0003723]; sequence-specific double-stranded DNA binding [GO:1990837]; single-stranded DNA binding [GO:0003697]; cellular response to interleukin-7 [GO:0098761]; CRD-mediated mRNA stabilization [GO:0070934]; embryonic morphogenesis [GO:0048598]; epidermis development [GO:0008544]; in utero embryonic development [GO:0001701]; miRNA transport [GO:1990428]; mRNA processing [GO:0006397]; mRNA stabilization [GO:0048255]; negative regulation of cellular senescence [GO:2000773]; negative regulation of nuclear-transcribed mRNA catabolic process, deadenylation-dependent decay [GO:1900152]; negative regulation of striated muscle cell differentiation [GO:0051154]; negative regulation of transcription by RNA polymerase II [GO:0000122]; negative regulation of translation [GO:0017148]; positive regulation of cell division [GO:0051781]; positive regulation of cytoplasmic translation [GO:2000767]; positive regulation of transcription by RNA polymerase II [GO:0045944]; protein localization to cytoplasmic stress granule [GO:1903608]; regulation of DNA-templated transcription [GO:0006355]; regulation of gene expression [GO:0010468]; RNA splicing [GO:0008380]; RNA transport [GO:0050658]; tRNA transport [GO:0051031]	45	14	46	0	8	6	IsImprovedGroupMaster	High	High	NEGSESAPEGQAQQR	1	2	15	H0Y449; C9J5V9; P67809	TRUE	1	2xPhospho [S4(100); S6(100)]	FALSE	Human	FALSE	Human	3 v 2	-0.00714545	0.827785	NA	3 v 2	-0.107133	0.608515	0.831227	3 v 2	-0.114279	0.537873	0.766418	3 v 2	0.0326759	0.82728	0.995958	-3.69842	-3.42811	-4.03887	-3.48245	-3.74489	-3.76855	-3.64954	-3.57979	-5.142	7.77746	7.96077	7.43463	7.9634	7.80089	7.7304	7.80922	7.86791	7.16725	7.55228	7.86047	7.43463	7.65607	7.55689	7.55152	7.62863	7.53761	6.89603	219.407	249.132	173	249.587	222.999	212.365	224.29	233.602	143.733	187.7	232.4	173	201.7	188.3	187.6	197.9	185.8	119.1	2	2	2	2	2	2	2	2	2	High	High	High	High	High	High	High	High	High	11.4759	11.3889	11.4735	11.4458	11.5458	11.4989	11.4588	11.4477	12.3092	11.2507	11.2886	11.4735	11.1385	11.3018	11.3201	11.2782	11.1174	12.038	2848.3	2681.6	2843.6	2789.6	2989.7	2894.2	2814.7	2793.2	5075.2	2436.7	2501.5	2843.6	2254.4	2524.5	2556.7	2483.5	2221.6	4205.4	14	15	15	15	15	15	15	15	15	High	High	High	High	High	High	High	High	High	14	44.7531	0	[K].NEGSESAPEGQAQQR.[R]	IsUniquePeptide	H0Y449 [221-235]	1xTMT6plex [N-Term]; 2xPhospho [S4(100); S6(100)]	H0Y449 2xPhospho [S224(100); S226(100)]	Unambiguous	8.08638e-05	0.000159528	3	9.88	0	1673.5	Homo sapiens (Human)	FALSE	1.824e-05	0.0001242	1976.79	5
P67809	IsMasterProtein	NA	C9J5V9, H0Y449, P67809	P67809	P67809	H0Y449	H0Y449; C9J5V9; P67809	NA	P67809	TRUE	TRUE	TRUE	P67809	YBX1	Y-box-binding protein 1 (YB-1) (CCAAT-binding transcription factor I subunit A) (CBF-A) (DNA-binding protein B) (DBPB) (Enhancer factor I subunit A) (EFI-A) (Nuclease-sensitive element-binding protein 1) (Y-box transcription factor)	P67809	reviewed	5	CRD-mediated mRNA stability complex [GO:0070937]; cytoplasm [GO:0005737]; cytoplasmic stress granule [GO:0010494]; cytosol [GO:0005829]; endoplasmic reticulum [GO:0005783]; extracellular exosome [GO:0070062]; extracellular region [GO:0005576]; histone pre-mRNA 3'end processing complex [GO:0071204]; intracellular membrane-bounded organelle [GO:0043231]; messenger ribonucleoprotein complex [GO:1990124]; nucleoplasm [GO:0005654]; nucleus [GO:0005634]; plasma membrane [GO:0005886]; ribonucleoprotein complex [GO:1990904]; synapse [GO:0045202]; U12-type spliceosomal complex [GO:0005689]; C5-methylcytidine-containing RNA binding [GO:0062153]; chromatin binding [GO:0003682]; DNA binding [GO:0003677]; double-stranded DNA binding [GO:0003690]; GTPase binding [GO:0051020]; miRNA binding [GO:0035198]; mRNA binding [GO:0003729]; nucleic acid binding [GO:0003676]; RNA binding [GO:0003723]; sequence-specific double-stranded DNA binding [GO:1990837]; single-stranded DNA binding [GO:0003697]; cellular response to interleukin-7 [GO:0098761]; CRD-mediated mRNA stabilization [GO:0070934]; embryonic morphogenesis [GO:0048598]; epidermis development [GO:0008544]; in utero embryonic development [GO:0001701]; miRNA transport [GO:1990428]; mRNA processing [GO:0006397]; mRNA stabilization [GO:0048255]; negative regulation of cellular senescence [GO:2000773]; negative regulation of nuclear-transcribed mRNA catabolic process, deadenylation-dependent decay [GO:1900152]; negative regulation of striated muscle cell differentiation [GO:0051154]; negative regulation of transcription by RNA polymerase II [GO:0000122]; negative regulation of translation [GO:0017148]; positive regulation of cell division [GO:0051781]; positive regulation of cytoplasmic translation [GO:2000767]; positive regulation of transcription by RNA polymerase II [GO:0045944]; protein localization to cytoplasmic stress granule [GO:1903608]; regulation of DNA-templated transcription [GO:0006355]; regulation of gene expression [GO:0010468]; RNA splicing [GO:0008380]; RNA transport [GO:0050658]; tRNA transport [GO:0051031]	45	14	46	0	8	6	IsImprovedGroupMaster	High	High	NEGSESAPEGQAQQR	1	6	15	H0Y449; C9J5V9; P67809	TRUE	1	1xPhospho [S4(100)]	FALSE	Human	FALSE	Human	3 v 2	-0.00714545	0.827785	0.983557	3 v 2	-0.156323	0.401585	0.745404	3 v 2	-0.163468	0.330279	0.697163	3 v 2	-0.0165137	0.889389	0.995958	-2.66762	-2.50361	-3.0059	-2.58931	-2.95349	-2.90179	-2.59237	-2.54641	-4.88321	8.80826	8.88526	8.46761	8.85654	8.59229	8.59716	8.86639	8.9013	7.42604	8.58308	8.78496	8.46761	8.54921	8.34829	8.41827	8.6858	8.57099	7.15482	448.282	472.858	354	463.536	385.956	387.261	466.714	478.142	171.973	383.5	441.1	354	374.6	325.9	342.1	411.8	380.3	142.5	4	4	4	4	4	4	4	4	4	High	High	High	High	High	High	High	High	High	11.4759	11.3889	11.4735	11.4458	11.5458	11.4989	11.4588	11.4477	12.3092	11.2507	11.2886	11.4735	11.1385	11.3018	11.3201	11.2782	11.1174	12.038	2848.3	2681.6	2843.6	2789.6	2989.7	2894.2	2814.7	2793.2	5075.2	2436.7	2501.5	2843.6	2254.4	2524.5	2556.7	2483.5	2221.6	4205.4	14	15	15	15	15	15	15	15	15	High	High	High	High	High	High	High	High	High	14	44.7531	0	[K].NEGSESAPEGQAQQR.[R]	IsUniquePeptide	H0Y449 [221-235]	1xTMT6plex [N-Term]; 1xPhospho [S4(100)]	H0Y449 1xPhospho [S224(100)]	Unambiguous	4.96039e-08	0.000159528	3	9.88	0	3155.8	Homo sapiens (Human)	FALSE	4.878e-09	0.0001242	1896.83	4.44
P67809	IsMasterProtein	NA	C9J5V9, H0Y449, P67809	P67809	P67809	H0Y449	H0Y449; C9J5V9; P67809	NA	P67809	TRUE	TRUE	FALSE	P67809	YBX1	Y-box-binding protein 1 (YB-1) (CCAAT-binding transcription factor I subunit A) (CBF-A) (DNA-binding protein B) (DBPB) (Enhancer factor I subunit A) (EFI-A) (Nuclease-sensitive element-binding protein 1) (Y-box transcription factor)	P67809	reviewed	5	CRD-mediated mRNA stability complex [GO:0070937]; cytoplasm [GO:0005737]; cytoplasmic stress granule [GO:0010494]; cytosol [GO:0005829]; endoplasmic reticulum [GO:0005783]; extracellular exosome [GO:0070062]; extracellular region [GO:0005576]; histone pre-mRNA 3'end processing complex [GO:0071204]; intracellular membrane-bounded organelle [GO:0043231]; messenger ribonucleoprotein complex [GO:1990124]; nucleoplasm [GO:0005654]; nucleus [GO:0005634]; plasma membrane [GO:0005886]; ribonucleoprotein complex [GO:1990904]; synapse [GO:0045202]; U12-type spliceosomal complex [GO:0005689]; C5-methylcytidine-containing RNA binding [GO:0062153]; chromatin binding [GO:0003682]; DNA binding [GO:0003677]; double-stranded DNA binding [GO:0003690]; GTPase binding [GO:0051020]; miRNA binding [GO:0035198]; mRNA binding [GO:0003729]; nucleic acid binding [GO:0003676]; RNA binding [GO:0003723]; sequence-specific double-stranded DNA binding [GO:1990837]; single-stranded DNA binding [GO:0003697]; cellular response to interleukin-7 [GO:0098761]; CRD-mediated mRNA stabilization [GO:0070934]; embryonic morphogenesis [GO:0048598]; epidermis development [GO:0008544]; in utero embryonic development [GO:0001701]; miRNA transport [GO:1990428]; mRNA processing [GO:0006397]; mRNA stabilization [GO:0048255]; negative regulation of cellular senescence [GO:2000773]; negative regulation of nuclear-transcribed mRNA catabolic process, deadenylation-dependent decay [GO:1900152]; negative regulation of striated muscle cell differentiation [GO:0051154]; negative regulation of transcription by RNA polymerase II [GO:0000122]; negative regulation of translation [GO:0017148]; positive regulation of cell division [GO:0051781]; positive regulation of cytoplasmic translation [GO:2000767]; positive regulation of transcription by RNA polymerase II [GO:0045944]; protein localization to cytoplasmic stress granule [GO:1903608]; regulation of DNA-templated transcription [GO:0006355]; regulation of gene expression [GO:0010468]; RNA splicing [GO:0008380]; RNA transport [GO:0050658]; tRNA transport [GO:0051031]	45	14	46	0	8	6	IsImprovedGroupMaster	High	High	NYQQNYQNSESGEK	1	2	14	H0Y449; C9J5V9; P67809	TRUE	1	1xPhospho [S9(100)]	FALSE	Human	FALSE	Human	3 v 2	-0.00714545	0.827785	NA	3 v 2	-0.159294	0.42513	0.756332	3 v 2	-0.166439	0.340028	0.697867	3 v 2	-0.0194847	0.9165	0.996993	-4.40647	-4.05688	-4.60314	-4.78625	-5.04063	-5.07784	-4.16131	-4.23109	-6.79772	7.06941	7.332	6.87036	6.65959	6.50516	6.42111	7.29746	7.21661	5.51153	6.84423	7.2317	6.87036	6.35226	6.26115	6.24222	7.11686	6.88631	5.24031	134.309	161.121	117	101.097	90.834	85.6932	157.309	148.736	45.618	114.9	150.3	117	81.7	76.7	75.7	138.8	118.3	37.8	2	2	2	2	2	2	2	2	2	High	High	High	High	High	High	High	High	High	11.4759	11.3889	11.4735	11.4458	11.5458	11.4989	11.4588	11.4477	12.3092	11.2507	11.2886	11.4735	11.1385	11.3018	11.3201	11.2782	11.1174	12.038	2848.3	2681.6	2843.6	2789.6	2989.7	2894.2	2814.7	2793.2	5075.2	2436.7	2501.5	2843.6	2254.4	2524.5	2556.7	2483.5	2221.6	4205.4	14	15	15	15	15	15	15	15	15	High	High	High	High	High	High	High	High	High	14	44.7531	0	[R].NYQQNYQNSESGEK.[N]	IsUniquePeptide	H0Y449 [207-220]	1xTMT6plex [K14]; 1xTMT6plex [N-Term]; 1xPhospho [S9(100)]	H0Y449 1xPhospho [S215(100)]	Unambiguous	5.11177e-07	0.000159528	3	9.88	0	911.2	Homo sapiens (Human)	FALSE	6.57e-08	0.0001242	2227.01	3.89
P67809	IsMasterProtein	NA	C9J5V9, H0Y449, P67809	P67809	P67809	H0Y449	H0Y449; C9J5V9; P67809	NA	P67809	TRUE	TRUE	FALSE	P67809	YBX1	Y-box-binding protein 1 (YB-1) (CCAAT-binding transcription factor I subunit A) (CBF-A) (DNA-binding protein B) (DBPB) (Enhancer factor I subunit A) (EFI-A) (Nuclease-sensitive element-binding protein 1) (Y-box transcription factor)	P67809	reviewed	5	CRD-mediated mRNA stability complex [GO:0070937]; cytoplasm [GO:0005737]; cytoplasmic stress granule [GO:0010494]; cytosol [GO:0005829]; endoplasmic reticulum [GO:0005783]; extracellular exosome [GO:0070062]; extracellular region [GO:0005576]; histone pre-mRNA 3'end processing complex [GO:0071204]; intracellular membrane-bounded organelle [GO:0043231]; messenger ribonucleoprotein complex [GO:1990124]; nucleoplasm [GO:0005654]; nucleus [GO:0005634]; plasma membrane [GO:0005886]; ribonucleoprotein complex [GO:1990904]; synapse [GO:0045202]; U12-type spliceosomal complex [GO:0005689]; C5-methylcytidine-containing RNA binding [GO:0062153]; chromatin binding [GO:0003682]; DNA binding [GO:0003677]; double-stranded DNA binding [GO:0003690]; GTPase binding [GO:0051020]; miRNA binding [GO:0035198]; mRNA binding [GO:0003729]; nucleic acid binding [GO:0003676]; RNA binding [GO:0003723]; sequence-specific double-stranded DNA binding [GO:1990837]; single-stranded DNA binding [GO:0003697]; cellular response to interleukin-7 [GO:0098761]; CRD-mediated mRNA stabilization [GO:0070934]; embryonic morphogenesis [GO:0048598]; epidermis development [GO:0008544]; in utero embryonic development [GO:0001701]; miRNA transport [GO:1990428]; mRNA processing [GO:0006397]; mRNA stabilization [GO:0048255]; negative regulation of cellular senescence [GO:2000773]; negative regulation of nuclear-transcribed mRNA catabolic process, deadenylation-dependent decay [GO:1900152]; negative regulation of striated muscle cell differentiation [GO:0051154]; negative regulation of transcription by RNA polymerase II [GO:0000122]; negative regulation of translation [GO:0017148]; positive regulation of cell division [GO:0051781]; positive regulation of cytoplasmic translation [GO:2000767]; positive regulation of transcription by RNA polymerase II [GO:0045944]; protein localization to cytoplasmic stress granule [GO:1903608]; regulation of DNA-templated transcription [GO:0006355]; regulation of gene expression [GO:0010468]; RNA splicing [GO:0008380]; RNA transport [GO:0050658]; tRNA transport [GO:0051031]	45	14	46	0	8	6	IsImprovedGroupMaster	High	High	NYQQNYQNSESGEKNEGSESAPEGQAQQR	1	1	29	H0Y449; C9J5V9; P67809	TRUE	1	2xPhospho [S20(83.2); Y/S]	FALSE	Human	FALSE	Human	3 v 2	-0.00714545	0.827785	NA	2 v 1	-0.463804	NA	NA	2 v 1	-0.491379	NA	NA	2 v 1	-0.360936	NA	NA	NA	-10.523	-10.095	-10.373	NA	NA	-9.84521	NA	-11.4531	NA	0.865836	1.37851	1.07286	NA	NA	1.61355	NA	0.85618	NA	0.765535	1.37851	0.765535	NA	NA	1.43296	NA	0.584963	NA	1.8224	2.6	2.10361	NA	NA	3.06005	NA	1.81024	NA	1.7	2.6	1.7	NA	NA	2.7	NA	1.5	NA	1	1	1	NA	NA	1	NA	1	Not Found	High	High	High	Not Found	Not Found	High	Not Found	High	11.4759	11.3889	11.4735	11.4458	11.5458	11.4989	11.4588	11.4477	12.3092	11.2507	11.2886	11.4735	11.1385	11.3018	11.3201	11.2782	11.1174	12.038	2848.3	2681.6	2843.6	2789.6	2989.7	2894.2	2814.7	2793.2	5075.2	2436.7	2501.5	2843.6	2254.4	2524.5	2556.7	2483.5	2221.6	4205.4	14	15	15	15	15	15	15	15	15	High	High	High	High	High	High	High	High	High	14	44.7531	0	[R].NYQQNYQNSESGEKNEGSESAPEGQAQQR.[R]	IsUniquePeptide	H0Y449 [207-235]	1xTMT6plex [K14]; 1xTMT6plex [N-Term]; 2xPhospho [S20(83.2); Y/S]	H0Y449 2xPhospho [S226(83.2); Y/S]	Unambiguous	0.0140787	0.00101958	3	9.88	0	10.2	Homo sapiens (Human)	FALSE	0.0057	0.0006973	3875.65	3.67
P16989	IsMasterProtein	NA	A0A0D9SEI8, P16989	P16989	P16989	P16989	P16989	NA	P16989	TRUE	TRUE	TRUE	P16989	YBX3	Y-box-binding protein 3 (Cold shock domain-containing protein A) (DNA-binding protein A) (Single-strand DNA-binding protein NF-GMB)	P16989	reviewed	5	bicellular tight junction [GO:0005923]; cytoplasm [GO:0005737]; cytosol [GO:0005829]; nucleus [GO:0005634]; perinuclear region of cytoplasm [GO:0048471]; synapse [GO:0045202]; mRNA 3'-UTR binding [GO:0003730]; nucleic acid binding [GO:0003676]; polysome binding [GO:1905538]; RNA binding [GO:0003723]; RNA polymerase II transcription regulatory region sequence-specific DNA binding [GO:0000977]; small GTPase binding [GO:0031267]; 3'-UTR-mediated mRNA stabilization [GO:0070935]; apoptotic process [GO:0006915]; cellular hyperosmotic response [GO:0071474]; cellular response to tumor necrosis factor [GO:0071356]; ectopic germ cell programmed cell death [GO:0035234]; fertilization [GO:0009566]; in utero embryonic development [GO:0001701]; male gonad development [GO:0008584]; negative regulation of intrinsic apoptotic signaling pathway in response to osmotic stress [GO:1902219]; negative regulation of necroptotic process [GO:0060546]; negative regulation of reproductive process [GO:2000242]; negative regulation of skeletal muscle tissue development [GO:0048642]; negative regulation of transcription by RNA polymerase II [GO:0000122]; positive regulation of cytoplasmic translation [GO:2000767]; positive regulation of organ growth [GO:0046622]; regulation of gene expression [GO:0010468]; spermatogenesis [GO:0007283]	50	14	32	7	8	0	IsImprovedGroupMaster	High	High	NYAGEEEEEGSGSSEGFDPPATDR	1	4	24	P16989	TRUE	1	3xPhospho [S11(100); S13(100); S14(100)]	FALSE	Human	FALSE	Human	3 v 2	-0.112145	0.242737	0.898318	3 v 2	0.0140177	0.935915	0.974519	3 v 2	-0.0981276	0.529982	0.762781	3 v 2	0.0488268	0.664326	0.995958	-2.65232	-2.6344	-3.08127	-3.06407	-2.91995	-2.8961	-2.86529	-2.74141	-3.57947	6.8618	6.77414	6.43463	6.53807	6.67195	6.67394	6.78199	6.79464	6.68907	6.63662	6.67384	6.43463	6.23074	6.42794	6.49506	6.6014	6.46434	6.41785	116.308	109.451	86.5	92.9299	101.966	102.107	110.048	111.018	103.184	99.5	102.1	86.5	75.1	86.1	90.2	97.1	88.3	85.5	3	3	3	3	3	3	3	3	4	High	High	High	High	High	High	High	High	High	9.51412	9.40854	9.5159	9.60214	9.5919	9.57005	9.64728	9.53605	10.2685	9.2891	9.30834	9.5159	9.29485	9.34784	9.39103	9.46679	9.20579	9.99732	731.2	679.6	732.1	777.2	771.7	760.1	801.9	742.4	1233.5	625.6	634	732.1	628.1	651.6	671.4	707.6	590.5	1022.1	7	7	7	7	7	7	7	7	7	High	High	High	High	High	High	High	High	High	14	50.2688	0	[R].NYAGEEEEEGSGSSEGFDPPATDR.[Q]	IsUniquePeptide	P16989 [191-214]	1xTMT6plex [N-Term]; 3xPhospho [S11(100); S13(100); S14(100)]	P16989 3xPhospho [S201(100); S203(100); S204(100)]	Unambiguous	0.000711841	0.000159528	1	9.77	0	810.4	Homo sapiens (Human)	FALSE	0.0002063	0.0001242	2999.07	3.88
P16989	IsMasterProtein	NA	A0A0D9SEI8, P16989	P16989	P16989	P16989	P16989	NA	P16989	TRUE	TRUE	FALSE	P16989	YBX3	Y-box-binding protein 3 (Cold shock domain-containing protein A) (DNA-binding protein A) (Single-strand DNA-binding protein NF-GMB)	P16989	reviewed	5	bicellular tight junction [GO:0005923]; cytoplasm [GO:0005737]; cytosol [GO:0005829]; nucleus [GO:0005634]; perinuclear region of cytoplasm [GO:0048471]; synapse [GO:0045202]; mRNA 3'-UTR binding [GO:0003730]; nucleic acid binding [GO:0003676]; polysome binding [GO:1905538]; RNA binding [GO:0003723]; RNA polymerase II transcription regulatory region sequence-specific DNA binding [GO:0000977]; small GTPase binding [GO:0031267]; 3'-UTR-mediated mRNA stabilization [GO:0070935]; apoptotic process [GO:0006915]; cellular hyperosmotic response [GO:0071474]; cellular response to tumor necrosis factor [GO:0071356]; ectopic germ cell programmed cell death [GO:0035234]; fertilization [GO:0009566]; in utero embryonic development [GO:0001701]; male gonad development [GO:0008584]; negative regulation of intrinsic apoptotic signaling pathway in response to osmotic stress [GO:1902219]; negative regulation of necroptotic process [GO:0060546]; negative regulation of reproductive process [GO:2000242]; negative regulation of skeletal muscle tissue development [GO:0048642]; negative regulation of transcription by RNA polymerase II [GO:0000122]; positive regulation of cytoplasmic translation [GO:2000767]; positive regulation of organ growth [GO:0046622]; regulation of gene expression [GO:0010468]; spermatogenesis [GO:0007283]	50	14	32	7	8	0	IsImprovedGroupMaster	High	High	SPVGSGAPQAAAPAPAAHVAGNPGGDAAPAATGTAAAASLATAAGSEDAEK	1	1	51	P16989	TRUE	1	1xPhospho [S1(98.4)]	FALSE	Human	FALSE	Human	3 v 2	-0.112145	0.242737	NA	3 v 2	0.00676004	0.970164	0.987182	3 v 2	-0.105385	0.610331	0.801486	3 v 2	0.0415692	0.845926	0.995958	-3.28894	-3.60226	-3.83783	-3.87865	-4.12292	-4.13566	-3.55739	-3.60882	-6.60501	6.22518	5.80628	5.67807	5.72349	5.46897	5.43439	6.08989	5.92724	3.66353	6	5.70598	5.67807	5.41616	5.22497	5.2555	5.90929	5.59694	3.39232	74.811	55.9583	51.2	52.8376	44.2919	43.2428	68.1144	60.8522	12.6717	64	52.2	51.2	42.7	37.4	38.2	60.1	48.4	10.5	1	1	1	1	1	1	1	1	1	High	High	High	High	High	High	High	High	High	9.51412	9.40854	9.5159	9.60214	9.5919	9.57005	9.64728	9.53605	10.2685	9.2891	9.30834	9.5159	9.29485	9.34784	9.39103	9.46679	9.20579	9.99732	731.2	679.6	732.1	777.2	771.7	760.1	801.9	742.4	1233.5	625.6	634	732.1	628.1	651.6	671.4	707.6	590.5	1022.1	7	7	7	7	7	7	7	7	7	High	High	High	High	High	High	High	High	High	14	50.2688	0	[K].SPVGSGAPQAAAPAPAAHVAGNPGGDAAPAATGTAAAASLATAAGSEDAEK.[K]	IsUniquePeptide	P16989 [34-84]	1xTMT6plex [K51]; 1xTMT6plex [N-Term]; 1xPhospho [S1(98.4)]	P16989 1xPhospho [S34(98.4)]	Unambiguous	0.000500339	0.000159528	1	9.77	0	404.7	Homo sapiens (Human)	FALSE	0.0001394	0.0001242	4917.41	4.51
P16989	IsMasterProtein	NA	A0A0D9SEI8, P16989	P16989	P16989	P16989	P16989	NA	P16989	TRUE	TRUE	FALSE	P16989	YBX3	Y-box-binding protein 3 (Cold shock domain-containing protein A) (DNA-binding protein A) (Single-strand DNA-binding protein NF-GMB)	P16989	reviewed	5	bicellular tight junction [GO:0005923]; cytoplasm [GO:0005737]; cytosol [GO:0005829]; nucleus [GO:0005634]; perinuclear region of cytoplasm [GO:0048471]; synapse [GO:0045202]; mRNA 3'-UTR binding [GO:0003730]; nucleic acid binding [GO:0003676]; polysome binding [GO:1905538]; RNA binding [GO:0003723]; RNA polymerase II transcription regulatory region sequence-specific DNA binding [GO:0000977]; small GTPase binding [GO:0031267]; 3'-UTR-mediated mRNA stabilization [GO:0070935]; apoptotic process [GO:0006915]; cellular hyperosmotic response [GO:0071474]; cellular response to tumor necrosis factor [GO:0071356]; ectopic germ cell programmed cell death [GO:0035234]; fertilization [GO:0009566]; in utero embryonic development [GO:0001701]; male gonad development [GO:0008584]; negative regulation of intrinsic apoptotic signaling pathway in response to osmotic stress [GO:1902219]; negative regulation of necroptotic process [GO:0060546]; negative regulation of reproductive process [GO:2000242]; negative regulation of skeletal muscle tissue development [GO:0048642]; negative regulation of transcription by RNA polymerase II [GO:0000122]; positive regulation of cytoplasmic translation [GO:2000767]; positive regulation of organ growth [GO:0046622]; regulation of gene expression [GO:0010468]; spermatogenesis [GO:0007283]	50	14	32	7	8	0	IsImprovedGroupMaster	High	High	AGEAPTENPAPPTQQSSAE	1	1	19	P16989	TRUE	1	1xPhospho [S/T]	FALSE	Human	FALSE	Human	3 v 2	-0.112145	0.242737	NA	3 v 2	-0.0311662	0.888584	0.951782	3 v 2	-0.143312	0.477719	0.741111	3 v 2	0.00364291	0.986087	0.998819	-3.32778	-2.90907	-3.5828	-3.47208	-3.4726	-3.70746	-3.25334	-3.23076	-3.78787	6.18634	6.49947	5.9331	6.13006	6.11929	5.86258	6.39394	6.30529	6.48067	5.96116	6.39917	5.9331	5.82273	5.87529	5.6837	6.21335	5.97499	6.20945	72.8239	90.4766	61.1	70.0377	69.517	58.1854	84.0946	79.0827	89.3051	62.3	84.4	61.1	56.6	58.7	51.4	74.2	62.9	74	1	1	1	1	1	1	1	1	1	High	High	High	High	High	High	High	High	High	9.51412	9.40854	9.5159	9.60214	9.5919	9.57005	9.64728	9.53605	10.2685	9.2891	9.30834	9.5159	9.29485	9.34784	9.39103	9.46679	9.20579	9.99732	731.2	679.6	732.1	777.2	771.7	760.1	801.9	742.4	1233.5	625.6	634	732.1	628.1	651.6	671.4	707.6	590.5	1022.1	7	7	7	7	7	7	7	7	7	High	High	High	High	High	High	High	High	High	14	50.2688	0	[K].AGEAPTENPAPPTQQSSAE.[-]	IsUniquePeptide	P16989 [354-372]	1xTMT6plex [N-Term]; 1xPhospho [S/T]		Unambiguous	0.106878	0.00995682	1	9.77	0	585.6	Homo sapiens (Human)	FALSE	0.05659	0.005558	2190.98	2.35
P16989	IsMasterProtein	NA	A0A0D9SEI8, P16989	P16989	P16989	P16989	P16989	NA	P16989	TRUE	TRUE	FALSE	P16989	YBX3	Y-box-binding protein 3 (Cold shock domain-containing protein A) (DNA-binding protein A) (Single-strand DNA-binding protein NF-GMB)	P16989	reviewed	5	bicellular tight junction [GO:0005923]; cytoplasm [GO:0005737]; cytosol [GO:0005829]; nucleus [GO:0005634]; perinuclear region of cytoplasm [GO:0048471]; synapse [GO:0045202]; mRNA 3'-UTR binding [GO:0003730]; nucleic acid binding [GO:0003676]; polysome binding [GO:1905538]; RNA binding [GO:0003723]; RNA polymerase II transcription regulatory region sequence-specific DNA binding [GO:0000977]; small GTPase binding [GO:0031267]; 3'-UTR-mediated mRNA stabilization [GO:0070935]; apoptotic process [GO:0006915]; cellular hyperosmotic response [GO:0071474]; cellular response to tumor necrosis factor [GO:0071356]; ectopic germ cell programmed cell death [GO:0035234]; fertilization [GO:0009566]; in utero embryonic development [GO:0001701]; male gonad development [GO:0008584]; negative regulation of intrinsic apoptotic signaling pathway in response to osmotic stress [GO:1902219]; negative regulation of necroptotic process [GO:0060546]; negative regulation of reproductive process [GO:2000242]; negative regulation of skeletal muscle tissue development [GO:0048642]; negative regulation of transcription by RNA polymerase II [GO:0000122]; positive regulation of cytoplasmic translation [GO:2000767]; positive regulation of organ growth [GO:0046622]; regulation of gene expression [GO:0010468]; spermatogenesis [GO:0007283]	50	14	32	7	8	0	IsImprovedGroupMaster	High	High	NYAGEEEEEGSGSSEGFDPPATDR	1	2	24	P16989	TRUE	1	2xPhospho [S11(97.7); S14(87.4)]	FALSE	Human	FALSE	Human	3 v 2	-0.112145	0.242737	NA	3 v 2	-0.039096	0.705681	0.87169	3 v 2	-0.151241	0.238776	0.690939	3 v 2	-0.00428686	0.9808	0.998819	-4.0756	-4.07175	-4.34197	-4.29481	-4.186	-4.45099	-4.11266	-4.13536	-4.44581	5.43853	5.33679	5.17393	5.30733	5.40589	5.11905	5.53462	5.40069	5.82273	5.21335	5.23649	5.17393	5	5.16189	4.94017	5.35403	5.07039	5.55152	43.367	40.4143	36.1	39.5973	42.3971	34.7527	46.354	42.2445	56.6001	37.1	37.7	36.1	32	35.8	30.7	40.9	33.6	46.9	1	1	1	1	1	1	1	1	1	High	High	High	High	High	High	High	High	High	9.51412	9.40854	9.5159	9.60214	9.5919	9.57005	9.64728	9.53605	10.2685	9.2891	9.30834	9.5159	9.29485	9.34784	9.39103	9.46679	9.20579	9.99732	731.2	679.6	732.1	777.2	771.7	760.1	801.9	742.4	1233.5	625.6	634	732.1	628.1	651.6	671.4	707.6	590.5	1022.1	7	7	7	7	7	7	7	7	7	High	High	High	High	High	High	High	High	High	14	50.2688	0	[R].NYAGEEEEEGSGSSEGFDPPATDR.[Q]	IsUniquePeptide	P16989 [191-214]	1xTMT6plex [N-Term]; 2xPhospho [S11(97.7); S14(87.4)]	P16989 2xPhospho [S201(97.7); S204(87.4)]	Unambiguous	0.00242557	0.000159528	1	9.77	0	330.8	Homo sapiens (Human)	FALSE	0.0008042	0.0001242	2919.11	3.4
O95619	IsMasterProtein	NA	F8VTR4, F8W0J4, F8W1B9, O95619	O95619	O95619	NA	NA	NA	NA	NA	FALSE	TRUE	O95619	YEATS4	YEATS domain-containing protein 4 (Glioma-amplified sequence 41) (Gas41) (NuMA-binding protein 1) (NuBI-1) (NuBI1)	O95619	reviewed	5	NuA4 histone acetyltransferase complex [GO:0035267]; nuclear matrix [GO:0016363]; nuclear membrane [GO:0031965]; nucleoplasm [GO:0005654]; nucleosome [GO:0000786]; nucleus [GO:0005634]; histone binding [GO:0042393]; lysine-acetylated histone binding [GO:0070577]; modification-dependent protein binding [GO:0140030]; structural constituent of cytoskeleton [GO:0005200]; chromatin remodeling [GO:0006338]; histone acetylation [GO:0016573]; histone H2A acetylation [GO:0043968]; histone H4 acetylation [GO:0043967]; mitotic cell cycle [GO:0000278]; positive regulation of DNA-templated transcription [GO:0045893]; positive regulation of double-strand break repair via homologous recombination [GO:1905168]; regulation of apoptotic process [GO:0042981]; regulation of cell cycle [GO:0051726]; regulation of DNA-templated transcription [GO:0006355]; regulation of double-strand break repair [GO:2000779]; regulation of transcription by RNA polymerase II [GO:0006357]	33	9	10	1	8	0	IsImprovedGroupMaster	High	NA	NA	NA	NA	NA	NA	NA	NA	NA	FALSE	Human	NA	NA	3 v 2	-0.0953779	0.556507	0.936115	0 v 0	NA	NA	NA	0 v 0	NA	NA	NA	0 v 0	NA	NA	NA	NA	NA	NA	NA	NA	NA	NA	NA	NA	NA	NA	NA	NA	NA	NA	NA	NA	NA	NA	NA	NA	NA	NA	NA	NA	NA	NA	NA	NA	NA	NA	NA	NA	NA	NA	NA	NA	NA	NA	NA	NA	NA	NA	NA	NA	NA	NA	NA	NA	NA	NA	NA	NA	NA	NA	NA	NA	NA	NA	NA	NA	NA	NA	7.63735	7.66888	7.56224	7.78921	7.63445	7.68229	7.60288	7.83352	7.16892	7.41193	7.5691	7.56224	7.4822	7.3906	7.50303	7.42206	7.50303	6.89724	199.1	203.5	189	221.2	198.7	205.4	194.4	228.1	143.9	170.3	189.9	189	178.8	167.8	181.4	171.5	181.4	119.2	3	3	3	3	3	3	3	3	3	High	High	High	High	High	High	High	High	High	9	32.5991	0	NA	NA	NA	NA	NA	NA	NA	NA	NA	8.41	0	0	Homo sapiens (Human)	NA	NA	NA	NA	NA
J3QRU1	IsMasterProtein	NA	E5RFS5, E9PJ92, E9PKQ8, J3QRU1, P06239, P06241, P07947, P09769, Q5TGY6	J3QRU1, P07947	J3QRU1	NA	NA	NA	NA	NA	FALSE	TRUE	J3QRU1	YES1	Tyrosine-protein kinase (EC 2.7.10.2)	J3QRU1	unreviewed	3	cytosol [GO:0005829]; plasma membrane [GO:0005886]; ATP binding [GO:0005524]; non-membrane spanning protein tyrosine kinase activity [GO:0004715]; protein phosphorylation [GO:0006468]	23	12	19	0	5	0	IsImprovedGroupMaster	High	NA	NA	NA	NA	NA	NA	NA	NA	NA	FALSE	Human	NA	NA	3 v 2	0.227114	0.108144	0.884963	0 v 0	NA	NA	NA	0 v 0	NA	NA	NA	0 v 0	NA	NA	NA	NA	NA	NA	NA	NA	NA	NA	NA	NA	NA	NA	NA	NA	NA	NA	NA	NA	NA	NA	NA	NA	NA	NA	NA	NA	NA	NA	NA	NA	NA	NA	NA	NA	NA	NA	NA	NA	NA	NA	NA	NA	NA	NA	NA	NA	NA	NA	NA	NA	NA	NA	NA	NA	NA	NA	NA	NA	NA	NA	NA	NA	NA	NA	7.19673	7.31198	7.34696	7.46842	7.30652	7.52748	7.12412	6.99209	7.01235	6.97154	7.2114	7.34696	7.16088	7.06286	7.34873	6.94369	6.66107	6.74147	146.7	158.9	162.8	177.1	158.3	184.5	139.5	127.3	129.1	125.5	148.2	162.8	143.1	133.7	163	123.1	101.2	107	2	2	2	2	2	2	2	2	2	High	High	High	High	High	High	High	High	High	12	23.1752	0	NA	NA	NA	NA	NA	NA	NA	NA	NA	6.57	0	0	Homo sapiens (Human)	NA	NA	NA	NA	NA
O95070	IsMasterProtein	NA	A6NGW1, C9JST7, E9PIZ0, E9PS11, O95070	A6NGW1, O95070	O95070	NA	NA	NA	NA	NA	FALSE	TRUE	O95070	YIF1A	Protein YIF1A (54TMp) (YIP1-interacting factor homolog A)	O95070	reviewed	5	COPII-coated ER to Golgi transport vesicle [GO:0030134]; endoplasmic reticulum membrane [GO:0005789]; endoplasmic reticulum-Golgi intermediate compartment [GO:0005793]; endoplasmic reticulum-Golgi intermediate compartment membrane [GO:0033116]; Golgi apparatus [GO:0005794]; Golgi membrane [GO:0000139]; intracellular membrane-bounded organelle [GO:0043231]; endoplasmic reticulum to Golgi vesicle-mediated transport [GO:0006888]; protein transport [GO:0015031]	9	2	2	0	2	0	IsImprovedGroupMaster	High	NA	NA	NA	NA	NA	NA	NA	NA	NA	FALSE	Human	NA	NA	3 v 2	0.0226591	0.846781	0.98814	0 v 0	NA	NA	NA	0 v 0	NA	NA	NA	0 v 0	NA	NA	NA	NA	NA	NA	NA	NA	NA	NA	NA	NA	NA	NA	NA	NA	NA	NA	NA	NA	NA	NA	NA	NA	NA	NA	NA	NA	NA	NA	NA	NA	NA	NA	NA	NA	NA	NA	NA	NA	NA	NA	NA	NA	NA	NA	NA	NA	NA	NA	NA	NA	NA	NA	NA	NA	NA	NA	NA	NA	NA	NA	NA	NA	NA	NA	6.64962	6.39403	6.57743	6.66959	6.72656	6.59842	6.44294	6.59246	5.33271	6.42459	6.29462	6.57743	6.36107	6.4822	6.41954	6.26303	6.26303	5.06178	100.4	84.1	95.5	101.8	105.9	96.9	87	96.5	40.3	85.9	78.5	95.5	82.2	89.4	85.6	76.8	76.8	33.4	1	1	1	1	1	1	1	1	1	High	High	High	High	High	High	High	High	High	2	9.21502	0	NA	NA	NA	NA	NA	NA	NA	NA	NA	8.95	0	0	Homo sapiens (Human)	NA	NA	NA	NA	NA
Q5BJH7	IsMasterProtein	NA	K7EPQ7, K7ERQ0, K7ERY2, Q5BJH7	Q5BJH7	Q5BJH7	NA	NA	NA	NA	NA	FALSE	TRUE	Q5BJH7	YIF1B	Protein YIF1B (YIP1-interacting factor homolog B)	Q5BJH7	reviewed	5	COPII-coated ER to Golgi transport vesicle [GO:0030134]; endoplasmic reticulum [GO:0005783]; endoplasmic reticulum membrane [GO:0005789]; endoplasmic reticulum-Golgi intermediate compartment [GO:0005793]; endoplasmic reticulum-Golgi intermediate compartment membrane [GO:0033116]; Golgi apparatus [GO:0005794]; Golgi membrane [GO:0000139]; endoplasmic reticulum to Golgi vesicle-mediated transport [GO:0006888]; protein targeting to membrane [GO:0006612]	12	3	4	0	3	0	IsImprovedGroupMaster	High	NA	NA	NA	NA	NA	NA	NA	NA	NA	FALSE	Human	NA	NA	3 v 2	-0.0390403	0.541668	0.936115	0 v 0	NA	NA	NA	0 v 0	NA	NA	NA	0 v 0	NA	NA	NA	NA	NA	NA	NA	NA	NA	NA	NA	NA	NA	NA	NA	NA	NA	NA	NA	NA	NA	NA	NA	NA	NA	NA	NA	NA	NA	NA	NA	NA	NA	NA	NA	NA	NA	NA	NA	NA	NA	NA	NA	NA	NA	NA	NA	NA	NA	NA	NA	NA	NA	NA	NA	NA	NA	NA	NA	NA	NA	NA	NA	NA	NA	NA	7.83099	7.82209	7.824	7.88631	7.92184	7.8586	7.90929	7.82018	7.04002	7.60585	7.72178	7.824	7.57894	7.67807	7.67948	7.7286	7.49025	6.76818	227.7	226.3	226.6	236.6	242.5	232.1	240.4	226	131.6	194.8	211.1	226.6	191.2	204.8	205	212.1	179.8	109	2	2	2	2	2	2	2	2	2	High	High	High	High	High	High	High	High	High	3	12.1019	0	NA	NA	NA	NA	NA	NA	NA	NA	NA	9.16	0	0	Homo sapiens (Human)	NA	NA	NA	NA	NA
Q9Y548	IsMasterProtein	NA	Q9Y548	Q9Y548	Q9Y548	NA	NA	NA	NA	NA	FALSE	TRUE	Q9Y548	YIPF1	Protein YIPF1 (YIP1 family member 1)	Q9Y548	reviewed	5	Golgi apparatus [GO:0005794]; Golgi medial cisterna [GO:0005797]; Golgi trans cisterna [GO:0000138]; late endosome membrane [GO:0031902]; nucleoplasm [GO:0005654]; plasma membrane [GO:0005886]; trans-Golgi network [GO:0005802]; transport vesicle [GO:0030133]; small GTPase binding [GO:0031267]; vesicle-mediated transport [GO:0016192]	3	1	1	1	1	0	IsImprovedGroupMaster	Medium	NA	NA	NA	NA	NA	NA	NA	NA	NA	FALSE	Human	NA	NA	3 v 2	-0.194005	0.0796748	0.884963	0 v 0	NA	NA	NA	0 v 0	NA	NA	NA	0 v 0	NA	NA	NA	NA	NA	NA	NA	NA	NA	NA	NA	NA	NA	NA	NA	NA	NA	NA	NA	NA	NA	NA	NA	NA	NA	NA	NA	NA	NA	NA	NA	NA	NA	NA	NA	NA	NA	NA	NA	NA	NA	NA	NA	NA	NA	NA	NA	NA	NA	NA	NA	NA	NA	NA	NA	NA	NA	NA	NA	NA	NA	NA	NA	NA	NA	NA	6.73064	6.6453	6.51096	6.8392	6.63081	6.82146	6.85674	6.78921	5.64674	6.50621	6.54535	6.51096	6.53138	6.38716	6.64241	6.67525	6.45943	5.37504	106.2	100.1	91.2	114.5	99.1	113.1	115.9	110.6	50.1	90.9	93.4	91.2	92.5	83.7	99.9	102.2	88	41.5	1	1	1	1	1	1	1	1	1	High	High	High	High	High	High	High	High	High	1	2.94118	0.025	NA	NA	NA	NA	NA	NA	NA	NA	NA	5.31	0	0	Homo sapiens (Human)	NA	NA	NA	NA	NA
E7EQR8	IsMasterProteinCandidate	NA	D6RFI3, D6RGY8, E7EQR8, H0Y9A1, Q9GZM5	D6RFI3, E7EQR8, Q9GZM5	Q9GZM5	NA	NA	NA	NA	NA	FALSE	TRUE	E7EQR8	YIPF3	Yip1 domain family member 3	E7EQR8	unreviewed	2	Golgi apparatus [GO:0005794]; intracellular membrane-bounded organelle [GO:0043231]; membrane [GO:0016020]	10	4	6	0	4	0	IsImprovedGroupMaster	High	NA	NA	NA	NA	NA	NA	NA	NA	NA	FALSE	Human	NA	NA	3 v 2	-0.0481438	0.197457	0.897459	0 v 0	NA	NA	NA	0 v 0	NA	NA	NA	0 v 0	NA	NA	NA	NA	NA	NA	NA	NA	NA	NA	NA	NA	NA	NA	NA	NA	NA	NA	NA	NA	NA	NA	NA	NA	NA	NA	NA	NA	NA	NA	NA	NA	NA	NA	NA	NA	NA	NA	NA	NA	NA	NA	NA	NA	NA	NA	NA	NA	NA	NA	NA	NA	NA	NA	NA	NA	NA	NA	NA	NA	NA	NA	NA	NA	NA	NA	8.81602	8.8759	8.84674	8.72451	8.73809	8.69975	8.91498	8.87375	8.02846	8.59096	8.77577	8.84674	8.41701	8.49426	8.52082	8.73437	8.54342	7.75756	450.7	469.8	460.4	423	427	415.8	482.7	469.1	261.1	385.6	438.3	460.4	341.8	360.6	367.3	425.9	373.1	216.4	3	3	3	3	3	3	3	3	3	High	High	High	High	High	High	High	High	High	4	9.55056	0	NA	NA	NA	NA	NA	NA	NA	NA	NA	5.6	0	0	Homo sapiens (Human)	NA	NA	NA	NA	NA
Q9BSR8	IsMasterProtein	NA	H7C0D5, Q9BSR8	Q9BSR8	Q9BSR8	NA	NA	NA	NA	NA	FALSE	TRUE	Q9BSR8	YIPF4	Protein YIPF4 (YIP1 family member 4)	Q9BSR8	reviewed	5	endoplasmic reticulum [GO:0005783]; Golgi apparatus [GO:0005794]; intracellular membrane-bounded organelle [GO:0043231]; plasma membrane [GO:0005886]; trans-Golgi network [GO:0005802]; endoplasmic reticulum to Golgi vesicle-mediated transport [GO:0006888]; vesicle fusion with Golgi apparatus [GO:0048280]	13	3	4	1	3	0	IsImprovedGroupMaster	High	NA	NA	NA	NA	NA	NA	NA	NA	NA	FALSE	Human	NA	NA	3 v 2	0.0847829	0.651741	0.943786	0 v 0	NA	NA	NA	0 v 0	NA	NA	NA	0 v 0	NA	NA	NA	NA	NA	NA	NA	NA	NA	NA	NA	NA	NA	NA	NA	NA	NA	NA	NA	NA	NA	NA	NA	NA	NA	NA	NA	NA	NA	NA	NA	NA	NA	NA	NA	NA	NA	NA	NA	NA	NA	NA	NA	NA	NA	NA	NA	NA	NA	NA	NA	NA	NA	NA	NA	NA	NA	NA	NA	NA	NA	NA	NA	NA	NA	NA	5.97957	6.3505	6.1639	6.07468	5.84298	6.10014	5.9542	6.20555	6.0045	5.75489	6.24982	6.1639	5.76818	5.59694	5.92125	5.77347	5.87529	5.73335	63.1	81.6	71.7	67.4	57.4	68.6	62	73.8	64.2	54	76.1	71.7	54.5	48.4	60.6	54.7	58.7	53.2	1	1	1	1	1	1	1	1	1	High	High	High	High	High	High	High	High	High	3	12.7049	0	NA	NA	NA	NA	NA	NA	NA	NA	NA	4.65	0	0	Homo sapiens (Human)	NA	NA	NA	NA	NA
Q969M3	IsMasterProtein	NA	E5RGR9, E5RHH4, Q969M3	Q969M3	Q969M3	NA	NA	NA	NA	NA	FALSE	TRUE	Q969M3	YIPF5	Protein YIPF5 (Five-pass transmembrane protein localizing in the Golgi apparatus and the endoplasmic reticulum 5) (Smooth muscle cell-associated protein 5) (SMAP-5) (YIP1 family member 5) (YPT-interacting protein 1 A)	Q969M3	reviewed	5	COPII-coated ER to Golgi transport vesicle [GO:0030134]; endoplasmic reticulum [GO:0005783]; endoplasmic reticulum exit site [GO:0070971]; endoplasmic reticulum membrane [GO:0005789]; Golgi apparatus [GO:0005794]; intracellular membrane-bounded organelle [GO:0043231]; nucleoplasm [GO:0005654]; trans-Golgi network [GO:0005802]; endoplasmic reticulum to Golgi vesicle-mediated transport [GO:0006888]; insulin processing [GO:0030070]; protein transport [GO:0015031]; regulation of ER to Golgi vesicle-mediated transport [GO:0060628]; vesicle fusion with Golgi apparatus [GO:0048280]	8	2	4	1	2	0	IsImprovedGroupMaster	High	NA	NA	NA	NA	NA	NA	NA	NA	NA	FALSE	Human	NA	NA	3 v 2	-0.14515	0.00818601	0.884963	0 v 0	NA	NA	NA	0 v 0	NA	NA	NA	0 v 0	NA	NA	NA	NA	NA	NA	NA	NA	NA	NA	NA	NA	NA	NA	NA	NA	NA	NA	NA	NA	NA	NA	NA	NA	NA	NA	NA	NA	NA	NA	NA	NA	NA	NA	NA	NA	NA	NA	NA	NA	NA	NA	NA	NA	NA	NA	NA	NA	NA	NA	NA	NA	NA	NA	NA	NA	NA	NA	NA	NA	NA	NA	NA	NA	NA	NA	8.2341	8.18438	8.17542	8.27286	8.24174	8.13648	8.35711	8.32912	7.05528	8.00899	8.08428	8.17542	7.96521	7.99774	7.95768	8.17642	7.99887	6.78398	301.1	290.9	289.1	309.3	302.7	281.4	327.9	321.6	133	257.6	271.4	289.1	249.9	255.6	248.6	289.3	255.8	110.2	1	1	1	1	1	1	1	1	1	High	High	High	High	High	High	High	High	High	2	8.17121	0	NA	NA	NA	NA	NA	NA	NA	NA	NA	4.36	0	0	Homo sapiens (Human)	NA	NA	NA	NA	NA
Q96EC8	IsMasterProtein	NA	B1AV70, Q96EC8	Q96EC8	Q96EC8	NA	NA	NA	NA	NA	FALSE	TRUE	Q96EC8	YIPF6	Protein YIPF6 (YIP1 family member 6)	Q96EC8	reviewed	5	cis-Golgi network [GO:0005801]; COPII-coated ER to Golgi transport vesicle [GO:0030134]; endoplasmic reticulum [GO:0005783]; Golgi medial cisterna [GO:0005797]; Golgi membrane [GO:0000139]; Golgi trans cisterna [GO:0000138]; trans-Golgi network [GO:0005802]; identical protein binding [GO:0042802]; endoplasmic reticulum to Golgi vesicle-mediated transport [GO:0006888]; intestinal epithelial cell development [GO:0060576]	8	2	2	1	2	0	IsImprovedGroupMaster	High	NA	NA	NA	NA	NA	NA	NA	NA	NA	FALSE	Human	NA	NA	0 v 0	NA	NA	NA	0 v 0	NA	NA	NA	0 v 0	NA	NA	NA	0 v 0	NA	NA	NA	NA	NA	NA	NA	NA	NA	NA	NA	NA	NA	NA	NA	NA	NA	NA	NA	NA	NA	NA	NA	NA	NA	NA	NA	NA	NA	NA	NA	NA	NA	NA	NA	NA	NA	NA	NA	NA	NA	NA	NA	NA	NA	NA	NA	NA	NA	NA	NA	NA	NA	NA	NA	NA	NA	NA	NA	NA	NA	NA	NA	NA	NA	NA	NA	NA	NA	NA	NA	NA	NA	NA	NA	NA	NA	NA	NA	NA	NA	NA	NA	NA	NA	NA	NA	NA	NA	NA	NA	NA	NA	NA	NA	NA	NA	NA	NA	NA	NA	NA	NA	NA	NA	NA	NA	NA	NA	NA	NA	High	High	High	High	High	High	High	High	High	2	8.47458	0.001	NA	NA	NA	NA	NA	NA	NA	NA	NA	5.64	0	0	Homo sapiens (Human)	NA	NA	NA	NA	NA
Q9BW85	IsMasterProtein	NA	M0R2S3, Q9BW85	Q9BW85	Q9BW85	Q9BW85	Q9BW85	NA	Q9BW85	TRUE	TRUE	TRUE	Q9BW85	YJU2	Splicing factor YJU2 (Coiled-coil domain-containing protein 94)	Q9BW85	reviewed	5	nucleoplasm [GO:0005654]; U2-type catalytic step 1 spliceosome [GO:0071006]; metal ion binding [GO:0046872]; generation of catalytic spliceosome for first transesterification step [GO:0000349]; negative regulation of DNA damage response, signal transduction by p53 class mediator [GO:0043518]; RNA splicing [GO:0008380]	19	6	6	3	6	0	IsImprovedGroupMaster	High	High	LLEDSDSEDEAAPSPLQPALRPNPTAILDEAPKPK	1	1	35	Q9BW85	TRUE	1	2xPhospho [S5(100); S7(100)]	FALSE	Human	FALSE	Human	3 v 2	-0.00411807	0.958698	0.996582	3 v 2	-0.206134	0.233187	0.739146	3 v 2	-0.210252	0.351887	0.697867	3 v 2	-0.0632974	0.814393	0.995958	-1.83079	-1.71434	-1.93931	-1.65825	-1.94303	-2.02488	-1.52273	-1.7213	-2.04352	5.84869	5.76706	5.72247	5.97692	5.81386	5.63832	6.12545	5.85386	6.1853	5.62352	5.66676	5.72247	5.66959	5.56986	5.45943	5.94486	5.52356	5.91409	57.6279	54.4575	52.8	62.9844	56.2531	49.8085	69.8144	57.8347	72.7716	49.3	50.8	52.8	50.9	47.5	44	61.6	46	60.3	1	1	1	1	1	1	1	1	1	High	High	High	High	High	High	High	High	High	7.67948	7.4814	7.66178	7.63517	7.75689	7.6632	7.64818	7.57516	8.22882	7.45368	7.38111	7.66178	7.32823	7.51254	7.48462	7.46761	7.24413	7.95768	205	178.7	202.5	198.8	216.3	202.7	200.6	190.7	300	175.3	166.7	202.5	160.7	182.6	179.1	177	151.6	248.6	4	4	4	4	4	4	4	4	4	High	High	High	High	High	High	High	High	High	6	18.5759	0	[R].LLEDSDSEDEAAPSPLQPALRPNPTAILDEAPKPK.[R]	IsUniquePeptide	Q9BW85 [207-241]	2xTMT6plex [K33; K35]; 1xTMT6plex [N-Term]; 2xPhospho [S5(100); S7(100)]	Q9BW85 2xPhospho [S211(100); S213(100)]	Unambiguous	0.000774886	0.000159528	1	5.92	0	463.2	Homo sapiens (Human)	FALSE	0.0002255	0.0001242	4572.31	5.16
O15498	IsMasterProtein	NA	A0A7I2V3A1, A0A7I2V3S2, A0A7I2V3V7, A0A7I2V4L6, A0A7I2V530, H7C3K7, O15498	A0A7I2V4L6, O15498	O15498	NA	NA	NA	NA	NA	FALSE	TRUE	O15498	YKT6	Synaptobrevin homolog YKT6 (EC 2.3.1.-)	O15498	reviewed	5	apical dendrite [GO:0097440]; basal dendrite [GO:0097441]; cytoplasm [GO:0005737]; cytoplasmic vesicle membrane [GO:0030659]; cytosol [GO:0005829]; endoplasmic reticulum [GO:0005783]; endoplasmic reticulum-Golgi intermediate compartment membrane [GO:0033116]; endosome [GO:0005768]; Golgi apparatus [GO:0005794]; Golgi membrane [GO:0000139]; mitochondrion [GO:0005739]; neuronal cell body [GO:0043025]; plasma membrane [GO:0005886]; SNARE complex [GO:0031201]; transport vesicle [GO:0030133]; cadherin binding [GO:0045296]; protein-cysteine S-palmitoyltransferase activity [GO:0019706]; SNAP receptor activity [GO:0005484]; endoplasmic reticulum to Golgi vesicle-mediated transport [GO:0006888]; protein transport [GO:0015031]; retrograde transport, endosome to Golgi [GO:0042147]; vesicle docking involved in exocytosis [GO:0006904]; vesicle targeting [GO:0006903]	51	10	20	0	10	0	IsImprovedGroupMaster	High	NA	NA	NA	NA	NA	NA	NA	NA	NA	FALSE	Human	NA	NA	3 v 2	0.0503764	0.265864	0.902257	0 v 0	NA	NA	NA	0 v 0	NA	NA	NA	0 v 0	NA	NA	NA	NA	NA	NA	NA	NA	NA	NA	NA	NA	NA	NA	NA	NA	NA	NA	NA	NA	NA	NA	NA	NA	NA	NA	NA	NA	NA	NA	NA	NA	NA	NA	NA	NA	NA	NA	NA	NA	NA	NA	NA	NA	NA	NA	NA	NA	NA	NA	NA	NA	NA	NA	NA	NA	NA	NA	NA	NA	NA	NA	NA	NA	NA	NA	9.97685	9.89618	9.97599	9.81266	9.82002	9.81154	9.87467	9.92392	10.2669	9.75171	9.79588	9.97599	9.50522	9.57611	9.63263	9.69401	9.59358	9.99577	1007.7	952.9	1007.1	899.3	903.9	898.6	938.8	971.4	1232.1	862.1	888.9	1007.1	726.7	763.3	793.8	828.3	772.6	1021	8	8	8	8	8	8	8	8	8	High	High	High	High	High	High	High	High	High	10	50.5051	0	NA	NA	NA	NA	NA	NA	NA	NA	NA	6.92	0	0	Homo sapiens (Human)	NA	NA	NA	NA	NA
P49750	IsMasterProtein	NA	F8VU51, H0YI23, H0YIQ2, P49750	P49750	P49750	NA	NA	NA	NA	NA	FALSE	TRUE	P49750	YLPM1	YLP motif-containing protein 1 (Nuclear protein ZAP3) (ZAP113)	P49750	reviewed	5	cytosol [GO:0005829]; nuclear speck [GO:0016607]; nucleoplasm [GO:0005654]; nucleus [GO:0005634]; RNA binding [GO:0003723]; regulation of telomere maintenance [GO:0032204]	23	47	68	0	47	0	IsImprovedGroupMaster	High	NA	NA	NA	NA	NA	NA	NA	NA	NA	FALSE	Human	NA	NA	3 v 2	0.0132429	0.417577	0.926898	0 v 0	NA	NA	NA	0 v 0	NA	NA	NA	0 v 0	NA	NA	NA	NA	NA	NA	NA	NA	NA	NA	NA	NA	NA	NA	NA	NA	NA	NA	NA	NA	NA	NA	NA	NA	NA	NA	NA	NA	NA	NA	NA	NA	NA	NA	NA	NA	NA	NA	NA	NA	NA	NA	NA	NA	NA	NA	NA	NA	NA	NA	NA	NA	NA	NA	NA	NA	NA	NA	NA	NA	NA	NA	NA	NA	NA	NA	11.3906	11.3942	11.4313	11.2804	11.3509	11.2559	11.3952	11.3891	11.882	11.1654	11.2939	11.4313	10.973	11.1069	11.077	11.2146	11.0588	11.6107	2684.8	2691.6	2761.7	2487.3	2611.9	2445.4	2693.4	2682	3774.3	2296.8	2510.8	2761.7	2010	2205.5	2160.3	2376.5	2133.2	3127.4	29	29	29	29	29	29	29	29	29	High	High	High	High	High	High	High	High	High	47	23.1128	0	NA	NA	NA	NA	NA	NA	NA	NA	NA	6.55	0	0	Homo sapiens (Human)	NA	NA	NA	NA	NA
Q96TA2	IsMasterProtein	NA	Q5T8D1, Q5T8D2, Q96TA2, R4GNA5	Q96TA2	Q96TA2	NA	NA	NA	NA	NA	FALSE	TRUE	Q96TA2	YME1L1	ATP-dependent zinc metalloprotease YME1L1 (EC 3.4.24.-) (ATP-dependent metalloprotease FtsH1) (Meg-4) (Presenilin-associated metalloprotease) (PAMP) (YME1-like protein 1)	Q96TA2	reviewed	5	membrane [GO:0016020]; mitochondrial inner membrane [GO:0005743]; mitochondrion [GO:0005739]; nuclear body [GO:0016604]; ATP binding [GO:0005524]; ATP hydrolysis activity [GO:0016887]; ATP-dependent peptidase activity [GO:0004176]; metal ion binding [GO:0046872]; metalloendopeptidase activity [GO:0004222]; cell population proliferation [GO:0008283]; mitochondrial protein catabolic process [GO:0035694]; mitochondrial protein processing [GO:0034982]; mitochondrion organization [GO:0007005]; negative regulation of apoptotic process [GO:0043066]; protein hexamerization [GO:0034214]; protein quality control for misfolded or incompletely synthesized proteins [GO:0006515]	28	21	30	13	21	0	IsImprovedGroupMaster	High	NA	NA	NA	NA	NA	NA	NA	NA	NA	FALSE	Human	NA	NA	3 v 2	-0.0728156	0.0119756	0.884963	0 v 0	NA	NA	NA	0 v 0	NA	NA	NA	0 v 0	NA	NA	NA	NA	NA	NA	NA	NA	NA	NA	NA	NA	NA	NA	NA	NA	NA	NA	NA	NA	NA	NA	NA	NA	NA	NA	NA	NA	NA	NA	NA	NA	NA	NA	NA	NA	NA	NA	NA	NA	NA	NA	NA	NA	NA	NA	NA	NA	NA	NA	NA	NA	NA	NA	NA	NA	NA	NA	NA	NA	NA	NA	NA	NA	NA	NA	10.4654	10.4943	10.4641	10.6439	10.7032	10.6339	10.5557	10.5391	10.4276	10.2402	10.3939	10.4641	10.3366	10.4592	10.455	10.3751	10.2087	10.1563	1413.8	1442.4	1412.6	1600.1	1667.2	1589	1505.2	1487.9	1377.3	1209.5	1345.5	1412.6	1293.1	1407.8	1403.7	1328.1	1183.4	1141.2	13	13	13	13	13	13	13	13	13	High	High	High	High	High	High	High	High	High	21	28.4605	0	NA	NA	NA	NA	NA	NA	NA	NA	NA	8.76	0	0	Homo sapiens (Human)	NA	NA	NA	NA	NA
P62699	IsMasterProtein	NA	P62699	P62699	P62699	NA	NA	NA	NA	NA	FALSE	TRUE	P62699	YPEL5	Protein yippee-like 5	P62699	reviewed	5	extracellular region [GO:0005576]; ficolin-1-rich granule lumen [GO:1904813]; microtubule organizing center [GO:0005815]; midbody [GO:0030496]; mitotic spindle pole [GO:0097431]; nucleus [GO:0005634]; tertiary granule lumen [GO:1904724]; ubiquitin ligase complex [GO:0000151]; metal ion binding [GO:0046872]; cell population proliferation [GO:0008283]	10	1	1	1	1	0	IsImprovedGroupMaster	High	NA	NA	NA	NA	NA	NA	NA	NA	NA	FALSE	Human	NA	NA	0 v 0	NA	NA	NA	0 v 0	NA	NA	NA	0 v 0	NA	NA	NA	0 v 0	NA	NA	NA	NA	NA	NA	NA	NA	NA	NA	NA	NA	NA	NA	NA	NA	NA	NA	NA	NA	NA	NA	NA	NA	NA	NA	NA	NA	NA	NA	NA	NA	NA	NA	NA	NA	NA	NA	NA	NA	NA	NA	NA	NA	NA	NA	NA	NA	NA	NA	NA	NA	NA	NA	NA	NA	NA	NA	NA	NA	NA	NA	NA	NA	NA	NA	NA	NA	NA	NA	NA	NA	NA	NA	NA	NA	NA	NA	NA	NA	NA	NA	NA	NA	NA	NA	NA	NA	NA	NA	NA	NA	NA	NA	NA	NA	NA	NA	NA	NA	NA	NA	NA	NA	NA	NA	NA	NA	NA	NA	NA	High	High	High	High	High	High	High	High	High	1	9.91736	0.002	NA	NA	NA	NA	NA	NA	NA	NA	NA	7.31	0	0	Homo sapiens (Human)	NA	NA	NA	NA	NA
Q86U90	IsMasterProtein	NA	Q86U90	Q86U90	Q86U90	Q86U90	Q86U90	NA	Q86U90	TRUE	TRUE	TRUE	Q86U90	YRDC	Threonylcarbamoyl-AMP synthase (EC 2.7.7.87) (Dopamine receptor-interacting protein 3) (Ischemia/reperfusion-inducible protein homolog) (hIRIP)	Q86U90	reviewed	5	cytoplasm [GO:0005737]; mitochondrion [GO:0005739]; plasma membrane [GO:0005886]; double-stranded RNA binding [GO:0003725]; L-threonylcarbamoyladenylate synthase [GO:0061710]; nucleotidyltransferase activity [GO:0016779]; tRNA binding [GO:0000049]; negative regulation of transport [GO:0051051]; regulation of translational fidelity [GO:0006450]; tRNA threonylcarbamoyladenosine modification [GO:0002949]	20	4	4	4	4	0	IsImprovedGroupMaster	High	High	LFRPPSPAPAAPGAR	1	1	15	Q86U90	TRUE	1	1xPhospho [S6(100)]	FALSE	Human	FALSE	Human	3 v 2	0.0407531	0.793111	0.97151	3 v 2	-0.257933	0.433568	0.761753	3 v 2	-0.21718	0.352969	0.697867	3 v 2	-0.0702255	0.710843	0.995958	-0.278587	-0.263135	-0.998666	-0.109722	-0.142011	-0.0792645	-0.105315	-0.405744	1.97046	6.29127	6.30976	5.75756	6.05418	6.12665	6.06641	6.37042	6.30299	7.99505	6.06609	6.20945	5.75756	5.74685	5.88264	5.88753	6.18982	5.97269	7.72383	78.3178	79.3278	54.1	66.4492	69.8723	67.015	82.7346	78.957	255.123	67	74	54.1	53.7	59	59.2	73	62.8	211.4	1	1	1	1	1	1	1	1	1	High	High	High	High	High	High	High	High	High	6.56986	6.57289	6.75622	6.1639	6.26866	6.14568	6.47573	6.70874	6.02459	6.34518	6.47249	6.75622	5.85549	6.02459	5.96809	6.29462	6.37851	5.75489	95	95.2	108.1	71.7	77.1	70.8	89	104.6	65.1	81.3	88.8	108.1	57.9	65.1	62.6	78.5	83.2	54	2	2	2	2	2	2	2	2	2	High	High	High	High	High	High	High	High	High	4	20.0717	0	[R].LFRPPSPAPAAPGAR.[L]	IsUniquePeptide	Q86U90 [32-46]	1xTMT6plex [N-Term]; 1xPhospho [S6(100)]	Q86U90 1xPhospho [S37(100)]	Unambiguous	0.0672534	0.00626202	1	8.57	0	714.2	Homo sapiens (Human)	FALSE	0.03337	0.003527	1813.97	2.19
J3QR07	IsMasterProtein	NA	J3KRW0, J3KS01, J3QR07, Q96MU7	J3QR07	J3QR07	J3QR07	J3QR07; Q96MU7	NA	J3QR07	TRUE	TRUE	FALSE	J3QR07	YTHDC1	YTH domain-containing family protein	J3QR07	unreviewed	2	nucleoplasm [GO:0005654]; plasma membrane [GO:0005886]; N6-methyladenosine-containing RNA binding [GO:1990247]; regulation of mRNA stability [GO:0043488]	13	10	12	1	10	0	IsImprovedGroupMaster	High	High	SGSGTDGSDEK	1	2	11	J3QR07; Q96MU7	TRUE	1	1xPhospho [S8(99.2)]	FALSE	Human	FALSE	Human	3 v 2	0.113715	0.195555	NA	3 v 2	-0.0534902	0.836519	0.931673	3 v 2	0.060225	0.789142	0.8977	3 v 2	0.207179	0.354528	0.995958	-1.11555	-1.0228	-1.72223	-1.00048	-1.11221	-1.26881	-1.15226	-1.31448	-1.11787	7.29342	7.40682	6.77083	7.27657	7.19704	7.12609	7.1313	7.0623	7.19365	7.06824	7.30652	6.77083	6.96924	6.95303	6.9472	6.9507	6.732	6.92244	156.869	169.697	109.2	155.048	146.732	139.69	140.195	133.649	146.388	134.2	158.3	109.2	125.3	123.9	123.4	123.7	106.3	121.3	1	1	1	1	1	1	1	1	1	High	High	High	High	High	High	High	High	High	8.40897	8.42962	8.49305	8.27705	8.30925	8.39489	8.28355	8.37678	8.31152	8.18388	8.32912	8.49305	7.96982	8.06555	8.21578	8.10329	8.04603	8.04002	339.9	344.8	360.3	310.2	317.2	336.6	311.6	332.4	317.7	290.8	321.6	360.3	250.7	267.9	297.3	275	264.3	263.2	5	5	5	5	5	5	5	5	5	High	High	High	High	High	High	High	High	High	10	12.9252	0	[R].SGSGTDGSDEK.[K]	IsUniquePeptide	J3QR07 [287-297]	1xTMT6plex [K11]; 1xTMT6plex [N-Term]; 1xPhospho [S8(99.2)]	J3QR07 1xPhospho [S294(99.2)]	Unambiguous	0.0149119	0.00118666	2	6.23	0	1125.6	Homo sapiens (Human)	FALSE	0.006088	0.0007884	1577.71	1.82
J3QR07	IsMasterProtein	NA	J3KRW0, J3KS01, J3QR07, Q96MU7	J3QR07	J3QR07	J3QR07	J3QR07; Q96MU7	NA	J3QR07	TRUE	TRUE	FALSE	J3QR07	YTHDC1	YTH domain-containing family protein	J3QR07	unreviewed	2	nucleoplasm [GO:0005654]; plasma membrane [GO:0005886]; N6-methyladenosine-containing RNA binding [GO:1990247]; regulation of mRNA stability [GO:0043488]	13	10	12	1	10	0	IsImprovedGroupMaster	High	Medium	SPTPDGSER	1	1	9	J3QR07; Q96MU7	TRUE	1	1xPhospho [T3(99.9)]	FALSE	Human	FALSE	Human	3 v 2	0.113715	0.195555	NA	3 v 2	-0.157084	0.355138	0.739146	3 v 2	-0.0433688	0.76136	0.882573	3 v 2	0.103586	0.236249	0.995958	-1.40505	-1.43692	-1.81498	-1.19626	-1.17894	-1.51418	-1.42348	-1.36699	-1.35661	7.00391	6.99269	6.67807	7.0808	7.13031	6.88071	6.86007	7.00978	6.95491	6.77873	6.89239	6.67807	6.77347	6.88631	6.70183	6.67948	6.67948	6.6837	128.348	127.353	102.4	135.373	140.1	117.842	116.168	128.871	124.062	109.8	118.8	102.4	109.4	118.3	104.1	102.5	102.5	102.8	1	1	1	1	1	1	1	1	1	High	High	High	High	High	High	High	High	High	8.40897	8.42962	8.49305	8.27705	8.30925	8.39489	8.28355	8.37678	8.31152	8.18388	8.32912	8.49305	7.96982	8.06555	8.21578	8.10329	8.04603	8.04002	339.9	344.8	360.3	310.2	317.2	336.6	311.6	332.4	317.7	290.8	321.6	360.3	250.7	267.9	297.3	275	264.3	263.2	5	5	5	5	5	5	5	5	5	High	High	High	High	High	High	High	High	High	10	12.9252	0	[K].SPTPDGSER.[I]	IsUniquePeptide	J3QR07 [146-154]	1xTMT6plex [N-Term]; 1xPhospho [T3(99.9)]	J3QR07 1xPhospho [T148(99.9)]	Unambiguous	0.162077	0.0157812	2	6.23	0	970.6	Homo sapiens (Human)	FALSE	0.09225	0.009089	1254.56	2.43
J3QR07	IsMasterProtein	NA	J3KRW0, J3KS01, J3QR07, Q96MU7	J3QR07	J3QR07	J3QR07	J3QR07; Q96MU7	NA	J3QR07	TRUE	TRUE	FALSE	J3QR07	YTHDC1	YTH domain-containing family protein	J3QR07	unreviewed	2	nucleoplasm [GO:0005654]; plasma membrane [GO:0005886]; N6-methyladenosine-containing RNA binding [GO:1990247]; regulation of mRNA stability [GO:0043488]	13	10	12	1	10	0	IsImprovedGroupMaster	High	Medium	AKSPTPDGSER	1	2	11	J3QR07; Q96MU7	TRUE	1	1xPhospho [S3(90.8)]	FALSE	Human	FALSE	Human	3 v 2	0.113715	0.195555	NA	3 v 2	-0.204059	0.347763	0.739146	3 v 2	-0.0903435	0.630619	0.810634	3 v 2	0.0566109	0.587311	0.995958	-0.524862	-0.618508	-1.06763	-0.420518	-0.419225	-0.446496	-0.577828	-0.488054	0.2232	7.8841	7.81111	7.42543	7.85654	7.89002	7.9484	7.70572	7.88872	8.53472	7.65893	7.71081	7.42543	7.54921	7.64602	7.76951	7.52513	7.55842	8.2635	236.239	224.584	171.9	231.768	237.21	247.005	208.763	236.997	370.857	202.1	209.5	171.9	187.3	200.3	218.2	184.2	188.5	307.3	2	2	2	2	2	2	2	2	2	High	High	High	High	High	High	High	High	High	8.40897	8.42962	8.49305	8.27705	8.30925	8.39489	8.28355	8.37678	8.31152	8.18388	8.32912	8.49305	7.96982	8.06555	8.21578	8.10329	8.04603	8.04002	339.9	344.8	360.3	310.2	317.2	336.6	311.6	332.4	317.7	290.8	321.6	360.3	250.7	267.9	297.3	275	264.3	263.2	5	5	5	5	5	5	5	5	5	High	High	High	High	High	High	High	High	High	10	12.9252	0	[R].AKSPTPDGSER.[I]	IsUniquePeptide	J3QR07 [144-154]	1xTMT6plex [K2]; 1xTMT6plex [N-Term]; 1xPhospho [S3(90.8)]	J3QR07 1xPhospho [S146(90.8)]	Unambiguous	0.118395	0.0108987	2	6.23	0	1869.3	Homo sapiens (Human)	FALSE	0.06389	0.006281	1682.85	2.1
J3QR07	IsMasterProtein	NA	J3KRW0, J3KS01, J3QR07, Q96MU7	J3QR07	J3QR07	J3QR07	J3QR07; Q96MU7	NA	J3QR07	TRUE	TRUE	FALSE	J3QR07	YTHDC1	YTH domain-containing family protein	J3QR07	unreviewed	2	nucleoplasm [GO:0005654]; plasma membrane [GO:0005886]; N6-methyladenosine-containing RNA binding [GO:1990247]; regulation of mRNA stability [GO:0043488]	13	10	12	1	10	0	IsImprovedGroupMaster	High	High	SGSGTDGSDEK	1	1	11	J3QR07; Q96MU7	TRUE	1	2xPhospho [S8(90.8); S/T]	FALSE	Human	FALSE	Human	3 v 2	0.113715	0.195555	NA	3 v 2	-0.209476	0.455264	0.769653	3 v 2	-0.0957605	0.661593	0.828386	3 v 2	0.0511939	0.837677	0.995958	-0.897461	-0.856826	-1.44866	-0.597296	-0.842207	-1.08775	-0.705497	-1.01085	-2.80764	7.51151	7.57279	7.04439	7.67976	7.46704	7.30714	7.57805	7.36593	5.50388	7.28633	7.47249	7.04439	7.37243	7.22304	7.12825	7.39746	7.03562	5.23266	182.469	190.387	132	205.04	176.931	158.368	191.083	164.955	45.3766	156.1	177.6	132	165.7	149.4	139.9	168.6	131.2	37.6	1	1	1	1	1	1	1	1	1	High	High	High	High	High	High	High	High	High	8.40897	8.42962	8.49305	8.27705	8.30925	8.39489	8.28355	8.37678	8.31152	8.18388	8.32912	8.49305	7.96982	8.06555	8.21578	8.10329	8.04603	8.04002	339.9	344.8	360.3	310.2	317.2	336.6	311.6	332.4	317.7	290.8	321.6	360.3	250.7	267.9	297.3	275	264.3	263.2	5	5	5	5	5	5	5	5	5	High	High	High	High	High	High	High	High	High	10	12.9252	0	[R].SGSGTDGSDEK.[K]	IsUniquePeptide	J3QR07 [287-297]	1xTMT6plex [K11]; 1xTMT6plex [N-Term]; 2xPhospho [S8(90.8); S/T]	J3QR07 2xPhospho [S294(90.8); S/T]	Unambiguous	0.0149119	0.00118666	2	6.23	0	1258.1	Homo sapiens (Human)	FALSE	0.006082	0.0007884	1657.68	2.37
J3QR07	IsMasterProtein	NA	J3KRW0, J3KS01, J3QR07, Q96MU7	J3QR07	J3QR07	J3QR07	J3QR07; Q96MU7	NA	J3QR07	TRUE	TRUE	FALSE	J3QR07	YTHDC1	YTH domain-containing family protein	J3QR07	unreviewed	2	nucleoplasm [GO:0005654]; plasma membrane [GO:0005886]; N6-methyladenosine-containing RNA binding [GO:1990247]; regulation of mRNA stability [GO:0043488]	13	10	12	1	10	0	IsImprovedGroupMaster	High	High	GISPIVFDR	1	2	9	J3QR07; Q96MU7	TRUE	1	1xPhospho [S3(100)]	FALSE	Human	FALSE	Human	3 v 2	0.113715	0.195555	NA	3 v 2	-0.232905	0.234131	0.739146	3 v 2	-0.11919	0.42479	0.719094	3 v 2	0.0277647	0.767953	0.995958	-0.939662	-0.892186	-1.32915	-0.566287	-0.561418	-0.652998	-0.829628	-0.811896	-0.604009	7.4693	7.53743	7.1639	7.71077	7.74783	7.74189	7.45392	7.56488	7.70751	7.24413	7.43713	7.1639	7.40344	7.50383	7.56301	7.27333	7.23458	7.4363	177.209	185.777	143.4	209.494	214.946	214.063	175.329	189.346	209.022	151.6	173.3	143.4	169.3	181.5	189.1	154.7	150.6	173.2	2	2	2	2	2	2	2	2	2	High	High	High	High	High	High	High	High	High	8.40897	8.42962	8.49305	8.27705	8.30925	8.39489	8.28355	8.37678	8.31152	8.18388	8.32912	8.49305	7.96982	8.06555	8.21578	8.10329	8.04603	8.04002	339.9	344.8	360.3	310.2	317.2	336.6	311.6	332.4	317.7	290.8	321.6	360.3	250.7	267.9	297.3	275	264.3	263.2	5	5	5	5	5	5	5	5	5	High	High	High	High	High	High	High	High	High	10	12.9252	0	[R].GISPIVFDR.[S]	IsUniquePeptide	J3QR07 [306-314]	1xTMT6plex [N-Term]; 1xPhospho [S3(100)]	J3QR07 1xPhospho [S308(100)]	Unambiguous	0.00970516	0.000697801	2	6.23	0	1486.7	Homo sapiens (Human)	FALSE	0.003784	0.0005268	1312.69	1.84
J3QR07	IsMasterProtein	NA	J3KRW0, J3KS01, J3QR07, Q96MU7	J3QR07	J3QR07	J3QR07	J3QR07; Q96MU7	NA	J3QR07	TRUE	TRUE	FALSE	J3QR07	YTHDC1	YTH domain-containing family protein	J3QR07	unreviewed	2	nucleoplasm [GO:0005654]; plasma membrane [GO:0005886]; N6-methyladenosine-containing RNA binding [GO:1990247]; regulation of mRNA stability [GO:0043488]	13	10	12	1	10	0	IsImprovedGroupMaster	High	High	AKSPTPDGSER	1	1	11	J3QR07; Q96MU7	TRUE	1	2xPhospho [S3(92.9); T5(92.9)]	FALSE	Human	FALSE	Human	3 v 2	0.113715	0.195555	NA	3 v 2	-0.342983	0.166059	0.739146	3 v 2	-0.229268	0.244578	0.690939	3 v 2	-0.0823133	0.554425	0.995958	-0.646181	-0.644916	-1.14079	-0.746689	-0.721836	-1.0046	-0.417858	-0.517434	-0.661793	7.76279	7.7847	7.35226	7.53037	7.58741	7.39029	7.86569	7.85934	7.64973	7.53761	7.6844	7.35226	7.22304	7.34341	7.2114	7.6851	7.52904	7.37851	217.186	220.51	163.4	184.87	192.326	167.764	233.243	232.219	200.816	185.8	205.7	163.4	149.4	162.4	148.2	205.8	184.7	166.4	1	1	1	1	1	1	1	1	1	High	High	High	High	High	High	High	High	High	8.40897	8.42962	8.49305	8.27705	8.30925	8.39489	8.28355	8.37678	8.31152	8.18388	8.32912	8.49305	7.96982	8.06555	8.21578	8.10329	8.04603	8.04002	339.9	344.8	360.3	310.2	317.2	336.6	311.6	332.4	317.7	290.8	321.6	360.3	250.7	267.9	297.3	275	264.3	263.2	5	5	5	5	5	5	5	5	5	High	High	High	High	High	High	High	High	High	10	12.9252	0	[R].AKSPTPDGSER.[I]	IsUniquePeptide	J3QR07 [144-154]	1xTMT6plex [K2]; 1xTMT6plex [N-Term]; 2xPhospho [S3(92.9); T5(92.9)]	J3QR07 2xPhospho [S146(92.9); T148(92.9)]	Unambiguous	0.00579088	0.000350284	2	6.23	0	1571.8	Homo sapiens (Human)	FALSE	0.002126	0.0002303	1762.82	1.78
J3QR07	IsMasterProtein	NA	J3KRW0, J3KS01, J3QR07, Q96MU7	J3QR07	J3QR07	J3QR07	J3QR07; Q96MU7	NA	J3QR07	TRUE	TRUE	TRUE	J3QR07	YTHDC1	YTH domain-containing family protein	J3QR07	unreviewed	2	nucleoplasm [GO:0005654]; plasma membrane [GO:0005886]; N6-methyladenosine-containing RNA binding [GO:1990247]; regulation of mRNA stability [GO:0043488]	13	10	12	1	10	0	IsImprovedGroupMaster	High	Medium	MHSQPR	1	2	6	J3QR07; Q96MU7	TRUE	1	1xPhospho [S3(100)]	FALSE	Human	FALSE	Human	3 v 2	0.113715	0.195555	0.897459	3 v 2	-0.345804	0.131805	0.739146	3 v 2	-0.232089	0.191675	0.690939	3 v 2	-0.0851348	0.51293	0.995958	0.0251784	0.171727	-0.308179	0.167266	-0.115709	0.020489	0.332088	0.285338	-0.0878541	8.43414	8.60134	8.18488	8.44432	8.19354	8.41538	8.61564	8.66211	8.22367	8.20897	8.50104	8.18488	8.13699	7.94953	8.23649	8.43505	8.33181	7.95245	345.884	388.385	291	348.332	292.753	341.414	392.253	405.095	298.931	295.9	362.3	291	281.5	247.2	301.6	346.1	322.2	247.7	2	2	2	2	2	2	2	2	2	High	High	High	High	High	High	High	High	High	8.40897	8.42962	8.49305	8.27705	8.30925	8.39489	8.28355	8.37678	8.31152	8.18388	8.32912	8.49305	7.96982	8.06555	8.21578	8.10329	8.04603	8.04002	339.9	344.8	360.3	310.2	317.2	336.6	311.6	332.4	317.7	290.8	321.6	360.3	250.7	267.9	297.3	275	264.3	263.2	5	5	5	5	5	5	5	5	5	High	High	High	High	High	High	High	High	High	10	12.9252	0	[R].MHSQPR.[S]	IsUniquePeptide	J3QR07 [513-518]	1xTMT6plex [N-Term]; 1xPhospho [S3(100)]	J3QR07 1xPhospho [S515(100)]	Unambiguous	0.132431	0.0118972	2	6.23	0	2695.5	Homo sapiens (Human)	FALSE	0.07288	0.006964	1064.49	1.14
J3QR07	IsMasterProtein	NA	J3KRW0, J3KS01, J3QR07, Q96MU7	J3QR07	J3QR07	J3QR07	J3QR07; Q96MU7	NA	J3QR07	TRUE	TRUE	FALSE	J3QR07	YTHDC1	YTH domain-containing family protein	J3QR07	unreviewed	2	nucleoplasm [GO:0005654]; plasma membrane [GO:0005886]; N6-methyladenosine-containing RNA binding [GO:1990247]; regulation of mRNA stability [GO:0043488]	13	10	12	1	10	0	IsImprovedGroupMaster	High	High	SGSSASESYAGSEK	1	1	14	J3QR07; Q96MU7	TRUE	1	2xPhospho [S1(90.9); S6(90)]	FALSE	Human	FALSE	Human	3 v 2	0.113715	0.195555	NA	3 v 2	-0.424267	0.0662659	0.739146	3 v 2	-0.310552	0.084483	0.690939	3 v 2	-0.163597	0.16574	0.995958	-1.15588	-1.1514	-1.52151	-0.863293	-1.05067	-1.22165	-0.819406	-0.884587	-0.742929	7.25309	7.27822	6.97154	7.41376	7.25858	7.17324	7.46415	7.49219	7.56859	7.02791	7.17792	6.97154	7.10643	7.01458	6.99435	7.28355	7.16189	7.29737	152.544	155.225	125.5	170.516	153.127	144.331	176.576	180.042	189.834	130.5	144.8	125.5	137.8	129.3	127.5	155.8	143.2	157.3	1	1	1	1	1	1	1	1	1	High	High	High	High	High	High	High	High	High	8.40897	8.42962	8.49305	8.27705	8.30925	8.39489	8.28355	8.37678	8.31152	8.18388	8.32912	8.49305	7.96982	8.06555	8.21578	8.10329	8.04603	8.04002	339.9	344.8	360.3	310.2	317.2	336.6	311.6	332.4	317.7	290.8	321.6	360.3	250.7	267.9	297.3	275	264.3	263.2	5	5	5	5	5	5	5	5	5	High	High	High	High	High	High	High	High	High	10	12.9252	0	[R].SGSSASESYAGSEK.[K]	IsUniquePeptide	J3QR07 [315-328]	1xTMT6plex [K14]; 1xTMT6plex [N-Term]; 2xPhospho [S1(90.9); S6(90)]	J3QR07 2xPhospho [S315(90.9); S320(90)]	Unambiguous	0.0077457	0.00052565	2	6.23	0	1251.7	Homo sapiens (Human)	FALSE	0.002928	0.0003265	1964.83	2.64
J3QR07	IsMasterProtein	NA	J3KRW0, J3KS01, J3QR07, Q96MU7	J3QR07	J3QR07	J3QR07	J3QR07; Q96MU7	NA	J3QR07	TRUE	TRUE	FALSE	J3QR07	YTHDC1	YTH domain-containing family protein	J3QR07	unreviewed	2	nucleoplasm [GO:0005654]; plasma membrane [GO:0005886]; N6-methyladenosine-containing RNA binding [GO:1990247]; regulation of mRNA stability [GO:0043488]	13	10	12	1	10	0	IsImprovedGroupMaster	High	High	GISPIVFDRSGSSASESYAGSEK	1	1	23	J3QR07; Q96MU7	TRUE	1	3xPhospho [S3(100); S/Y]	FALSE	Human	FALSE	Human	3 v 2	0.113715	0.195555	NA	3 v 2	-0.431857	0.0709445	0.739146	3 v 2	-0.318142	0.0676019	0.690939	3 v 2	-0.171187	0.395236	0.995958	-1.96462	-2.19386	-2.38244	-1.52182	-1.51065	-1.59835	-1.6501	-1.8468	-1.10838	6.44435	6.23575	6.11061	6.75524	6.79859	6.79654	6.63345	6.52997	7.20314	6.21917	6.13545	6.11061	6.44791	6.55459	6.61765	6.45286	6.19967	6.93192	87.0847	75.3614	69.1	108.026	111.322	111.163	99.2815	92.4098	147.353	74.5	70.3	69.1	87.3	94	98.2	87.6	73.5	122.1	1	1	1	1	1	1	1	1	1	High	High	High	High	High	High	High	High	High	8.40897	8.42962	8.49305	8.27705	8.30925	8.39489	8.28355	8.37678	8.31152	8.18388	8.32912	8.49305	7.96982	8.06555	8.21578	8.10329	8.04603	8.04002	339.9	344.8	360.3	310.2	317.2	336.6	311.6	332.4	317.7	290.8	321.6	360.3	250.7	267.9	297.3	275	264.3	263.2	5	5	5	5	5	5	5	5	5	High	High	High	High	High	High	High	High	High	10	12.9252	0	[R].GISPIVFDRSGSSASESYAGSEK.[K]	IsUniquePeptide	J3QR07 [306-328]	1xTMT6plex [K23]; 1xTMT6plex [N-Term]; 3xPhospho [S3(100); S/Y]	J3QR07 3xPhospho [S308(100); S/Y]	Unambiguous	0.00118426	0.000159528	2	6.23	0	776.6	Homo sapiens (Human)	FALSE	0.0003632	0.0001242	3029.33	4.52
Q9H6S0	IsMasterProtein	NA	D6R9T8, D6RA70, D6RF50, Q9H6S0	Q9H6S0	Q9H6S0	Q9H6S0	Q9H6S0	NA	Q9H6S0	TRUE	TRUE	FALSE	Q9H6S0	YTHDC2	3'-5' RNA helicase YTHDC2 (EC 3.6.4.13) (YTH domain-containing protein 2) (hYTHDC2)	Q9H6S0	reviewed	5	endoplasmic reticulum [GO:0005783]; perinuclear region of cytoplasm [GO:0048471]; ribonucleoprotein granule [GO:0035770]; 3'-5' RNA helicase activity [GO:0034458]; ATP binding [GO:0005524]; ATP hydrolysis activity [GO:0016887]; ATP-dependent activity, acting on RNA [GO:0008186]; helicase activity [GO:0004386]; N6-methyladenosine-containing RNA binding [GO:1990247]; RNA binding [GO:0003723]; RNA polymerase binding [GO:0070063]; germline cell cycle switching, mitotic to meiotic cell cycle [GO:0051729]; meiotic cell cycle [GO:0051321]; oocyte development [GO:0048599]; positive regulation by host of viral genome replication [GO:0044829]; response to interleukin-1 [GO:0070555]; response to tumor necrosis factor [GO:0034612]; spermatid development [GO:0007286]	25	29	38	17	29	0	IsImprovedGroupMaster	High	High	VDGIPNDSSDSEMEDK	1	2	16	Q9H6S0	TRUE	1	1xPhospho [S]	FALSE	Human	FALSE	Human	3 v 2	0.0189652	0.114516	NA	3 v 2	-0.189453	0.380145	0.742773	3 v 2	-0.170488	0.420289	0.717681	3 v 2	-0.0235337	0.907781	0.995958	-3.54695	-3.49127	-4.01744	-3.56799	-3.61711	-3.53763	-3.43132	-3.56021	-3.38749	6.33996	6.42043	5.88509	6.33634	6.26859	6.30817	6.44551	6.32579	6.10916	6.11478	6.32012	5.88509	6.02901	6.02459	6.12928	6.26491	5.99548	5.83794	81.0063	85.6526	59.1	80.8032	77.0964	79.2408	87.1546	80.2143	69.0304	69.3	79.9	59.1	65.3	65.1	70	76.9	63.8	57.2	2	2	2	2	2	2	2	2	2	High	High	High	High	High	High	High	High	High	9.88692	9.91169	9.90253	9.90433	9.8857	9.8458	9.87682	9.886	9.49665	9.66178	9.81137	9.90253	9.59694	9.64169	9.66693	9.69627	9.55574	9.22545	946.8	963.2	957.1	958.3	946	920.2	940.2	946.2	722.4	810	898.5	957.1	774.4	798.8	812.9	829.6	752.6	598.6	16	16	16	16	16	16	16	16	16	High	High	High	High	High	High	High	High	High	29	25.3846	0	[R].VDGIPNDSSDSEMEDK.[T]	IsUniquePeptide	Q9H6S0 [1082-1097]	1xTMT6plex [K16]; 1xTMT6plex [N-Term]; 1xPhospho [S]		Unambiguous	2.47829e-05	0.000159528	1	8.4	0	606.6	Homo sapiens (Human)	FALSE	4.917e-06	0.0001242	2276	4.41
Q9H6S0	IsMasterProtein	NA	D6R9T8, D6RA70, D6RF50, Q9H6S0	Q9H6S0	Q9H6S0	Q9H6S0	Q9H6S0	NA	Q9H6S0	TRUE	TRUE	TRUE	Q9H6S0	YTHDC2	3'-5' RNA helicase YTHDC2 (EC 3.6.4.13) (YTH domain-containing protein 2) (hYTHDC2)	Q9H6S0	reviewed	5	endoplasmic reticulum [GO:0005783]; perinuclear region of cytoplasm [GO:0048471]; ribonucleoprotein granule [GO:0035770]; 3'-5' RNA helicase activity [GO:0034458]; ATP binding [GO:0005524]; ATP hydrolysis activity [GO:0016887]; ATP-dependent activity, acting on RNA [GO:0008186]; helicase activity [GO:0004386]; N6-methyladenosine-containing RNA binding [GO:1990247]; RNA binding [GO:0003723]; RNA polymerase binding [GO:0070063]; germline cell cycle switching, mitotic to meiotic cell cycle [GO:0051729]; meiotic cell cycle [GO:0051321]; oocyte development [GO:0048599]; positive regulation by host of viral genome replication [GO:0044829]; response to interleukin-1 [GO:0070555]; response to tumor necrosis factor [GO:0034612]; spermatid development [GO:0007286]	25	29	38	17	29	0	IsImprovedGroupMaster	High	High	KSSADTEFSDECTTAER	1	1	17	Q9H6S0	TRUE	1	1xPhospho [S3(91.2)]	FALSE	Human	FALSE	Human	3 v 2	0.0189652	0.114516	0.884963	3 v 2	-0.240684	0.357356	0.739146	3 v 2	-0.221719	0.39081	0.708024	3 v 2	-0.0747648	0.699387	0.995958	-2.50086	-2.35196	-3.02111	-3.16906	-3.20873	-2.97064	-2.42944	-2.33847	-1.61737	7.38606	7.55973	6.88142	6.73527	6.67696	6.87516	7.44738	7.54753	7.87929	7.16088	7.45943	6.88142	6.42794	6.43296	6.69627	7.26679	7.21723	7.60807	167.273	188.672	117.9	106.541	102.321	117.39	174.536	187.083	235.452	143.1	176	117.9	86.1	86.4	103.7	154	148.8	195.1	1	1	1	1	1	1	1	1	1	High	High	High	High	High	High	High	High	High	9.88692	9.91169	9.90253	9.90433	9.8857	9.8458	9.87682	9.886	9.49665	9.66178	9.81137	9.90253	9.59694	9.64169	9.66693	9.69627	9.55574	9.22545	946.8	963.2	957.1	958.3	946	920.2	940.2	946.2	722.4	810	898.5	957.1	774.4	798.8	812.9	829.6	752.6	598.6	16	16	16	16	16	16	16	16	16	High	High	High	High	High	High	High	High	High	29	25.3846	0	[R].KSSADTEFSDECTTAER.[V]	IsUniquePeptide	Q9H6S0 [1200-1216]	1xCarbamidomethyl [C12]; 1xTMT6plex [K1]; 1xTMT6plex [N-Term]; 1xPhospho [S3(91.2)]	Q9H6S0 1xPhospho [S1202(91.2)]	Unambiguous	0.000294794	0.000159528	1	8.4	0	1211.1	Homo sapiens (Human)	FALSE	7.725e-05	0.0001242	2472.1	3.76
Q9BYJ9	IsMasterProtein	NA	Q5JXC6, Q9BYJ9	Q9BYJ9	Q9BYJ9	NA	NA	NA	NA	NA	FALSE	TRUE	Q9BYJ9	YTHDF1	YTH domain-containing family protein 1 (DF1) (Dermatomyositis associated with cancer putative autoantigen 1) (DACA-1)	Q9BYJ9	reviewed	5	cytoplasm [GO:0005737]; cytoplasmic stress granule [GO:0010494]; P-body [GO:0000932]; mRNA binding [GO:0003729]; N6-methyladenosine-containing RNA binding [GO:1990247]; ribosome binding [GO:0043022]; RNA binding [GO:0003723]; immune system process [GO:0002376]; learning [GO:0007612]; memory [GO:0007613]; mRNA destabilization [GO:0061157]; organelle assembly [GO:0070925]; positive regulation of translation [GO:0045727]; positive regulation of translational initiation [GO:0045948]; regulation of antigen processing and presentation [GO:0002577]; regulation of axon guidance [GO:1902667]; regulation of long-term synaptic potentiation [GO:1900271]; regulation of mRNA stability [GO:0043488]; stress granule assembly [GO:0034063]	19	10	16	5	6	1	IsImprovedGroupMaster	High	NA	NA	NA	NA	NA	NA	NA	NA	NA	FALSE	Human	NA	NA	3 v 2	0.00959256	0.743834	0.95986	0 v 0	NA	NA	NA	0 v 0	NA	NA	NA	0 v 0	NA	NA	NA	NA	NA	NA	NA	NA	NA	NA	NA	NA	NA	NA	NA	NA	NA	NA	NA	NA	NA	NA	NA	NA	NA	NA	NA	NA	NA	NA	NA	NA	NA	NA	NA	NA	NA	NA	NA	NA	NA	NA	NA	NA	NA	NA	NA	NA	NA	NA	NA	NA	NA	NA	NA	NA	NA	NA	NA	NA	NA	NA	NA	NA	NA	NA	9.19081	9.15381	9.15911	9.06797	9.07253	9.07093	9.18016	9.13648	8.25692	8.96578	9.05338	9.15911	8.76055	8.82845	8.89209	8.99944	8.80639	7.98584	584.4	569.6	571.7	536.7	538.4	537.8	580.1	562.8	305.9	500	531.3	571.7	433.7	454.6	475.1	511.8	447.7	253.5	4	4	4	4	4	4	4	4	4	High	High	High	High	High	High	High	High	High	10	19.1413	0	NA	NA	NA	NA	NA	NA	NA	NA	NA	8.79	0	0	Homo sapiens (Human)	NA	NA	NA	NA	NA
Q9Y5A9	IsMasterProtein	NA	Q9Y5A9, S4R3V3	Q9Y5A9	Q9Y5A9	NA	NA	NA	NA	NA	FALSE	TRUE	Q9Y5A9	YTHDF2	YTH domain-containing family protein 2 (DF2) (CLL-associated antigen KW-14) (High-glucose-regulated protein 8) (Renal carcinoma antigen NY-REN-2)	Q9Y5A9	reviewed	5	centriolar satellite [GO:0034451]; cytoplasm [GO:0005737]; cytoplasmic ribonucleoprotein granule [GO:0036464]; cytoplasmic stress granule [GO:0010494]; cytosol [GO:0005829]; nucleus [GO:0005634]; P-body [GO:0000932]; C5-methylcytidine-containing RNA binding [GO:0062153]; mRNA binding [GO:0003729]; N6-methyladenosine-containing RNA binding [GO:1990247]; RNA binding [GO:0003723]; cell cycle [GO:0007049]; embryonic morphogenesis [GO:0048598]; endothelial to hematopoietic transition [GO:0098508]; gamete generation [GO:0007276]; hematopoietic stem cell proliferation [GO:0071425]; humoral immune response [GO:0006959]; innate immune response [GO:0045087]; mRNA catabolic process [GO:0006402]; mRNA destabilization [GO:0061157]; negative regulation of Notch signaling pathway [GO:0045746]; negative regulation of stem cell differentiation [GO:2000737]; negative regulation of type I interferon-mediated signaling pathway [GO:0060339]; oocyte maturation [GO:0001556]; organelle assembly [GO:0070925]; positive regulation of cap-independent translational initiation [GO:1903679]; regulation of cell adhesion [GO:0030155]; regulation of hematopoietic stem cell differentiation [GO:1902036]; regulation of meiotic cell cycle process involved in oocyte maturation [GO:1903538]; regulation of mRNA stability [GO:0043488]; regulation of neurogenesis [GO:0050767]; regulation of rRNA processing [GO:2000232]; spermatogonial cell division [GO:0007284]; stress granule assembly [GO:0034063]	14	9	11	5	6	0	IsImprovedGroupMaster	High	NA	NA	NA	NA	NA	NA	NA	NA	NA	FALSE	Human	NA	NA	3 v 2	0.630158	0.380335	0.922153	0 v 0	NA	NA	NA	0 v 0	NA	NA	NA	0 v 0	NA	NA	NA	NA	NA	NA	NA	NA	NA	NA	NA	NA	NA	NA	NA	NA	NA	NA	NA	NA	NA	NA	NA	NA	NA	NA	NA	NA	NA	NA	NA	NA	NA	NA	NA	NA	NA	NA	NA	NA	NA	NA	NA	NA	NA	NA	NA	NA	NA	NA	NA	NA	NA	NA	NA	NA	NA	NA	NA	NA	NA	NA	NA	NA	NA	NA	4.74953	4.82273	5.02237	4.40599	4.73877	4.80219	4.67243	3.79701	5.11686	4.52356	4.72247	5.02237	4.09592	4.49185	4.62644	4.49185	3.45943	4.84298	26.9	28.3	32.5	21.2	26.7	27.9	25.5	13.9	34.7	23	26.4	32.5	17.1	22.5	24.7	22.5	11	28.7	1	1	1	1	1	1	1	1	1	High	High	High	High	High	High	High	High	High	9	13.9896	0	NA	NA	NA	NA	NA	NA	NA	NA	NA	8.79	0	0	Homo sapiens (Human)	NA	NA	NA	NA	NA
A0A087WY31	IsMasterProtein	NA	A0A024R7W5, A0A087WY31, A0A087X0Q1, Q7Z739	A0A024R7W5, A0A087WY31, A0A087X0Q1, Q7Z739	A0A087WY31	NA	NA	NA	NA	NA	FALSE	TRUE	A0A087WY31	YTHDF3	YTH domain-containing family protein	A0A087WY31	unreviewed	2	N6-methyladenosine-containing RNA binding [GO:1990247]; regulation of mRNA stability [GO:0043488]	23	12	22	0	8	1	IsImprovedGroupMaster	High	NA	NA	NA	NA	NA	NA	NA	NA	NA	FALSE	Human	NA	NA	3 v 2	-0.00143535	0.977636	0.998227	0 v 0	NA	NA	NA	0 v 0	NA	NA	NA	0 v 0	NA	NA	NA	NA	NA	NA	NA	NA	NA	NA	NA	NA	NA	NA	NA	NA	NA	NA	NA	NA	NA	NA	NA	NA	NA	NA	NA	NA	NA	NA	NA	NA	NA	NA	NA	NA	NA	NA	NA	NA	NA	NA	NA	NA	NA	NA	NA	NA	NA	NA	NA	NA	NA	NA	NA	NA	NA	NA	NA	NA	NA	NA	NA	NA	NA	NA	10.189	10.2331	10.2147	10.1572	10.158	10.1034	10.254	10.1734	10.28	9.96376	10.1329	10.2147	9.84987	9.91394	9.92452	10.0733	9.84314	10.0087	1167.3	1203.6	1188.3	1141.9	1142.5	1100.1	1221.1	1154.8	1243.3	998.6	1122.8	1188.3	922.8	964.7	971.8	1077.4	918.5	1030.2	9	9	9	9	9	9	9	9	9	High	High	High	High	High	High	High	High	High	12	23.4694	0	NA	NA	NA	NA	NA	NA	NA	NA	NA	8.24	0	0	Homo sapiens (Human)	NA	NA	NA	NA	NA
P31946	IsMasterProtein	NA	A0A0J9YWE8, A0A0J9YWZ2, P31946, Q4VY19, Q4VY20	P31946	P31946	NA	NA	NA	NA	NA	FALSE	TRUE	P31946	YWHAB	14-3-3 protein beta/alpha (Protein 1054) (Protein kinase C inhibitor protein 1) (KCIP-1) [Cleaved into: 14-3-3 protein beta/alpha, N-terminally processed]	P31946	reviewed	5	cytoplasm [GO:0005737]; cytosol [GO:0005829]; extracellular exosome [GO:0070062]; focal adhesion [GO:0005925]; melanosome [GO:0042470]; membrane [GO:0016020]; perinuclear region of cytoplasm [GO:0048471]; vacuolar membrane [GO:0005774]; cadherin binding [GO:0045296]; enzyme binding [GO:0019899]; histone deacetylase binding [GO:0042826]; identical protein binding [GO:0042802]; phosphoprotein binding [GO:0051219]; phosphoserine residue binding [GO:0050815]; protein domain specific binding [GO:0019904]; protein kinase inhibitor activity [GO:0004860]; cytoplasmic sequestering of protein [GO:0051220]; negative regulation of G protein-coupled receptor signaling pathway [GO:0045744]; negative regulation of protein dephosphorylation [GO:0035308]; positive regulation of catalytic activity [GO:0043085]; protein targeting [GO:0006605]; signal transduction [GO:0007165]	61	18	137	5	8	0	IsImprovedGroupMaster	High	NA	NA	NA	NA	NA	NA	NA	NA	NA	FALSE	Human	NA	NA	3 v 2	-0.0205264	0.657747	0.944522	0 v 0	NA	NA	NA	0 v 0	NA	NA	NA	0 v 0	NA	NA	NA	NA	NA	NA	NA	NA	NA	NA	NA	NA	NA	NA	NA	NA	NA	NA	NA	NA	NA	NA	NA	NA	NA	NA	NA	NA	NA	NA	NA	NA	NA	NA	NA	NA	NA	NA	NA	NA	NA	NA	NA	NA	NA	NA	NA	NA	NA	NA	NA	NA	NA	NA	NA	NA	NA	NA	NA	NA	NA	NA	NA	NA	NA	NA	10.3852	10.3311	10.3055	10.3741	10.3413	10.289	10.3288	10.3935	10.578	10.1601	10.2309	10.3055	10.0668	10.0974	10.1101	10.1482	10.0631	10.3067	1337.4	1288.2	1265.5	1327.1	1297.3	1251.1	1286.1	1345.1	1528.6	1144.2	1201.7	1265.5	1072.5	1095.5	1105.2	1134.8	1069.8	1266.6	7	7	7	7	7	7	7	7	7	High	High	High	High	High	High	High	High	High	18	61.3821	0	NA	NA	NA	NA	NA	NA	NA	NA	NA	4.83	0	0	Homo sapiens (Human)	NA	NA	NA	NA	NA
P62258	IsMasterProtein	NA	B4DJF2, I3L0W5, I3L3T1, K7EIT4, K7EM20, P62258	P62258	P62258	NA	NA	NA	NA	NA	FALSE	TRUE	P62258	YWHAE	14-3-3 protein epsilon (14-3-3E)	P62258	reviewed	5	cytoplasm [GO:0005737]; cytosol [GO:0005829]; extracellular exosome [GO:0070062]; focal adhesion [GO:0005925]; melanosome [GO:0042470]; membrane [GO:0016020]; nucleus [GO:0005634]; cadherin binding [GO:0045296]; calcium channel regulator activity [GO:0005246]; enzyme binding [GO:0019899]; histone deacetylase binding [GO:0042826]; identical protein binding [GO:0042802]; MHC class II protein complex binding [GO:0023026]; phosphoprotein binding [GO:0051219]; phosphoserine residue binding [GO:0050815]; potassium channel regulator activity [GO:0015459]; protein domain specific binding [GO:0019904]; protein heterodimerization activity [GO:0046982]; protein phosphatase binding [GO:0019903]; RNA binding [GO:0003723]; scaffold protein binding [GO:0097110]; transmembrane transporter binding [GO:0044325]; ubiquitin protein ligase binding [GO:0031625]; cellular response to heat [GO:0034605]; cerebral cortex development [GO:0021987]; hippocampus development [GO:0021766]; intracellular signal transduction [GO:0035556]; MAPK cascade [GO:0000165]; membrane repolarization during cardiac muscle cell action potential [GO:0086013]; negative regulation of calcium ion export across plasma membrane [GO:1905913]; negative regulation of calcium ion transmembrane transporter activity [GO:1901020]; negative regulation of peptidyl-serine dephosphorylation [GO:1902309]; neuron migration [GO:0001764]; positive regulation of protein export from nucleus [GO:0046827]; protein localization to nucleus [GO:0034504]; protein targeting [GO:0006605]; regulation of cytosolic calcium ion concentration [GO:0051480]; regulation of heart rate by cardiac conduction [GO:0086091]; regulation of heart rate by hormone [GO:0003064]; regulation of membrane repolarization [GO:0060306]; regulation of mitotic cell cycle [GO:0007346]; regulation of potassium ion transmembrane transporter activity [GO:1901016]; signal transduction [GO:0007165]; substantia nigra development [GO:0021762]	82	30	181	5	27	4	IsImprovedGroupMaster	High	NA	NA	NA	NA	NA	NA	NA	NA	NA	FALSE	Human	NA	NA	3 v 2	0.00258845	0.905908	0.990819	0 v 0	NA	NA	NA	0 v 0	NA	NA	NA	0 v 0	NA	NA	NA	NA	NA	NA	NA	NA	NA	NA	NA	NA	NA	NA	NA	NA	NA	NA	NA	NA	NA	NA	NA	NA	NA	NA	NA	NA	NA	NA	NA	NA	NA	NA	NA	NA	NA	NA	NA	NA	NA	NA	NA	NA	NA	NA	NA	NA	NA	NA	NA	NA	NA	NA	NA	NA	NA	NA	NA	NA	NA	NA	NA	NA	NA	NA	13.132	13.1488	13.1154	13.0828	13.0711	13.0198	13.1131	13.1458	12.5301	12.9068	13.0485	13.1154	12.7755	12.8271	12.8409	12.9325	12.8155	12.2589	8976.7	9081.8	8873.9	8676.2	8606.1	8305.3	8859.9	9063.2	5914.7	7679.5	8471.9	8873.9	7011.6	7266.9	7336.8	7817.4	7208.6	4901.1	27	27	27	27	27	27	27	27	27	High	High	High	High	High	High	High	High	High	30	81.9608	0	NA	NA	NA	NA	NA	NA	NA	NA	NA	4.74	0	0	Homo sapiens (Human)	NA	NA	NA	NA	NA
P61981	IsMasterProtein	NA	P61981	P61981	P61981	P61981	P61981	NA	P61981	TRUE	TRUE	TRUE	P61981	YWHAG	14-3-3 protein gamma (Protein kinase C inhibitor protein 1) (KCIP-1) [Cleaved into: 14-3-3 protein gamma, N-terminally processed]	P61981	reviewed	5	cytoplasm [GO:0005737]; cytosol [GO:0005829]; extracellular exosome [GO:0070062]; focal adhesion [GO:0005925]; membrane [GO:0016020]; presynapse [GO:0098793]; identical protein binding [GO:0042802]; insulin-like growth factor receptor binding [GO:0005159]; protein domain specific binding [GO:0019904]; protein kinase C binding [GO:0005080]; protein kinase C inhibitor activity [GO:0008426]; receptor tyrosine kinase binding [GO:0030971]; RNA binding [GO:0003723]; cellular response to insulin stimulus [GO:0032869]; negative regulation of protein kinase activity [GO:0006469]; protein targeting [GO:0006605]; regulation of neuron differentiation [GO:0045664]; regulation of signal transduction [GO:0009966]; regulation of synaptic plasticity [GO:0048167]; signal transduction [GO:0007165]	66	22	133	14	14	2	IsImprovedGroupMaster	High	High	TSADGNEK	1	1	8	P61981	TRUE	1	1xPhospho [S2(99.2)]	FALSE	Human	FALSE	Human	3 v 2	-0.0210651	0.39361	0.925739	3 v 2	-0.201923	0.167833	0.739146	3 v 2	-0.222988	0.183172	0.690939	3 v 2	-0.0760337	0.217967	0.995958	-3.82986	-3.86315	-4.09232	-3.49747	-3.55737	-3.59691	-3.79912	-3.65393	-4.73043	7.93323	7.85586	7.60881	8.17893	8.16108	8.03313	7.93948	8.10509	6.68061	7.70805	7.75556	7.60881	7.8716	7.91707	7.85425	7.75889	7.77479	6.40939	244.422	231.659	195.2	289.803	286.24	261.947	245.484	275.344	102.58	209.1	216.1	195.2	234.2	241.7	231.4	216.6	219	85	1	1	1	1	1	1	1	1	1	High	High	High	High	High	High	High	High	High	11.7631	11.719	11.7011	11.6764	11.7184	11.63	11.7386	11.759	11.411	11.5379	11.6187	11.7011	11.3691	11.4745	11.4512	11.558	11.4287	11.1398	3475.7	3371.1	3329.6	3273	3369.8	3169.5	3417.2	3465.9	2723.1	2973.4	3144.7	3329.6	2645.1	2845.5	2799.9	3015.1	2756.7	2256.4	13	13	13	13	13	13	13	13	13	High	High	High	High	High	High	High	High	High	22	65.587	0	[K].TSADGNEK.[K]	IsUniquePeptide	P61981 [70-77]	1xTMT6plex [K8]; 1xTMT6plex [N-Term]; 1xPhospho [S2(99.2)]	P61981 1xPhospho [S71(99.2)]	Unambiguous	0.0262192	0.00220833	1	4.89	0	1848.3	Homo sapiens (Human)	FALSE	0.01144	0.001339	1359.66	2.52
Q04917	IsMasterProtein	NA	A2IDB1, A2IDB2, F8WEB6, Q04917	Q04917	Q04917	NA	NA	NA	NA	NA	FALSE	TRUE	Q04917	YWHAH	14-3-3 protein eta (Protein AS1)	Q04917	reviewed	5	cerebellar granule cell to Purkinje cell synapse [GO:0150048]; cytoplasm [GO:0005737]; cytosol [GO:0005829]; extracellular exosome [GO:0070062]; intercalated disc [GO:0014704]; plasma membrane [GO:0005886]; presynapse [GO:0098793]; actin binding [GO:0003779]; enzyme binding [GO:0019899]; identical protein binding [GO:0042802]; insulin-like growth factor receptor binding [GO:0005159]; nuclear glucocorticoid receptor binding [GO:0035259]; protein domain specific binding [GO:0019904]; protein heterodimerization activity [GO:0046982]; sodium channel regulator activity [GO:0017080]; transmembrane transporter binding [GO:0044325]; glucocorticoid catabolic process [GO:0006713]; glucocorticoid receptor signaling pathway [GO:0042921]; intracellular protein transport [GO:0006886]; membrane depolarization during action potential [GO:0086010]; negative regulation of dendrite morphogenesis [GO:0050774]; positive regulation of DNA-templated transcription [GO:0045893]; presynaptic modulation of chemical synaptic transmission [GO:0099171]; regulation of neuron differentiation [GO:0045664]; regulation of sodium ion transmembrane transporter activity [GO:2000649]; regulation of sodium ion transport [GO:0002028]; regulation of synaptic plasticity [GO:0048167]; signal transduction [GO:0007165]; substantia nigra development [GO:0021762]	62	19	104	2	12	0	IsImprovedGroupMaster	High	NA	NA	NA	NA	NA	NA	NA	NA	NA	FALSE	Human	NA	NA	3 v 2	-0.0397588	0.286638	0.904437	0 v 0	NA	NA	NA	0 v 0	NA	NA	NA	0 v 0	NA	NA	NA	NA	NA	NA	NA	NA	NA	NA	NA	NA	NA	NA	NA	NA	NA	NA	NA	NA	NA	NA	NA	NA	NA	NA	NA	NA	NA	NA	NA	NA	NA	NA	NA	NA	NA	NA	NA	NA	NA	NA	NA	NA	NA	NA	NA	NA	NA	NA	NA	NA	NA	NA	NA	NA	NA	NA	NA	NA	NA	NA	NA	NA	NA	NA	10.7918	10.7569	10.7664	10.7541	10.7117	10.6844	10.7895	10.8334	10.0968	10.5666	10.6565	10.7664	10.4468	10.4677	10.5055	10.6088	10.5031	9.82559	1772.8	1730.4	1741.8	1727.1	1677	1645.6	1769.9	1824.7	1095.1	1516.6	1614.1	1741.8	1395.7	1416.1	1453.7	1561.6	1451.3	907.4	8	8	8	8	8	8	8	8	8	High	High	High	High	High	High	High	High	High	19	61.7886	0	NA	NA	NA	NA	NA	NA	NA	NA	NA	4.84	0	0	Homo sapiens (Human)	NA	NA	NA	NA	NA
P27348	IsMasterProtein	NA	E9PG15, P27348	P27348	P27348	P27348	P27348	NA	P27348	TRUE	TRUE	TRUE	P27348	YWHAQ	14-3-3 protein theta (14-3-3 protein T-cell) (14-3-3 protein tau) (Protein HS1)	P27348	reviewed	5	cytoplasm [GO:0005737]; cytosol [GO:0005829]; extracellular exosome [GO:0070062]; focal adhesion [GO:0005925]; membrane [GO:0016020]; protein-containing complex [GO:0032991]; synapse [GO:0045202]; 14-3-3 protein binding [GO:0071889]; identical protein binding [GO:0042802]; protein domain specific binding [GO:0019904]; transmembrane transporter binding [GO:0044325]; negative regulation of DNA-templated transcription [GO:0045892]; negative regulation of monoatomic ion transmembrane transport [GO:0034766]; protein targeting [GO:0006605]; signal transduction [GO:0007165]; small GTPase mediated signal transduction [GO:0007264]; substantia nigra development [GO:0021762]	60	22	145	5	16	1	IsImprovedGroupMaster	High	High	DNLTLWTSDSAGEECDAAEGAEN	1	2	23	P27348	TRUE	1	1xPhospho [S10(99.9)]	FALSE	Human	FALSE	Human	3 v 2	-0.00322113	0.86257	0.988248	3 v 2	-0.100531	0.466615	0.774768	3 v 2	-0.103752	0.501943	0.753271	3 v 2	0.043202	0.59631	0.995958	-4.06963	-4.12954	-4.40987	-4.56975	-4.81021	-4.64103	-4.16127	-4.04369	-4.29568	7.70334	7.65489	7.32103	7.14148	6.9291	7.05172	7.60182	7.72519	7.1769	7.47816	7.55459	7.32103	6.83415	6.6851	6.87283	7.42122	7.39489	6.90569	208.419	201.536	159.9	141.189	121.862	132.672	194.256	211.6	144.698	178.3	188	159.9	114.1	102.9	117.2	171.4	168.3	119.9	2	2	2	2	2	2	2	2	2	High	High	High	High	High	High	High	High	High	11.773	11.7844	11.7309	11.7112	11.7393	11.6927	11.7631	11.7689	11.4726	11.5478	11.6841	11.7309	11.4039	11.4953	11.5138	11.5825	11.4386	11.2014	3499.6	3527.5	3399	3353	3418.9	3310.3	3475.7	3489.7	2841.8	2993.9	3290.6	3399	2709.7	2886.9	2924.2	3066.7	2775.6	2354.8	13	13	13	13	13	13	13	13	13	High	High	High	High	High	High	High	High	High	22	59.5918	0	[R].DNLTLWTSDSAGEECDAAEGAEN.[-]	IsUniquePeptide	P27348 [223-245]	1xCarbamidomethyl [C15]; 1xTMT6plex [N-Term]; 1xPhospho [S10(99.9)]	P27348 1xPhospho [S232(99.9)]	Unambiguous	1.13884e-10	0.000159528	1	4.78	0	1320	Homo sapiens (Human)	FALSE	5.665e-12	0.0001242	2764.11	7
P63104	IsMasterProtein	NA	B0AZS6, B7Z2E6, E5RGE1, E5RIR4, E7ESK7, E7EVZ2, E7EX29, E9PD24, H0YB80, P63104	P63104	P63104	P63104	P63104; H0YB80; B0AZS6; B7Z2E6	NA	P63104	TRUE	TRUE	TRUE	P63104	YWHAZ	14-3-3 protein zeta/delta (Protein kinase C inhibitor protein 1) (KCIP-1)	P63104	reviewed	5	blood microparticle [GO:0072562]; cytoplasm [GO:0005737]; cytosol [GO:0005829]; extracellular exosome [GO:0070062]; extracellular space [GO:0005615]; focal adhesion [GO:0005925]; glutamatergic synapse [GO:0098978]; hippocampal mossy fiber to CA3 synapse [GO:0098686]; melanosome [GO:0042470]; nucleoplasm [GO:0005654]; nucleus [GO:0005634]; vesicle [GO:0031982]; cadherin binding [GO:0045296]; DNA-binding transcription factor binding [GO:0140297]; identical protein binding [GO:0042802]; phosphoserine residue binding [GO:0050815]; protein domain specific binding [GO:0019904]; protein kinase binding [GO:0019901]; protein sequestering activity [GO:0140311]; RNA binding [GO:0003723]; transmembrane transporter binding [GO:0044325]; ubiquitin protein ligase binding [GO:0031625]; angiogenesis [GO:0001525]; ERK1 and ERK2 cascade [GO:0070371]; establishment of Golgi localization [GO:0051683]; Golgi reassembly [GO:0090168]; lung development [GO:0030324]; negative regulation of apoptotic process [GO:0043066]; negative regulation of innate immune response [GO:0045824]; negative regulation of protein localization to nucleus [GO:1900181]; negative regulation of transcription by RNA polymerase II [GO:0000122]; protein phosphorylation [GO:0006468]; protein targeting [GO:0006605]; regulation of ERK1 and ERK2 cascade [GO:0070372]; regulation of synapse maturation [GO:0090128]; respiratory system process [GO:0003016]; signal transduction [GO:0007165]; synaptic target recognition [GO:0008039]; tube formation [GO:0035148]	65	26	193	0	15	7	IsImprovedGroupMaster	High	High	DNLTLWTSDTQGDEAEAGEGGEN	1	3	23	P63104; H0YB80; B0AZS6; B7Z2E6	TRUE	1	1xPhospho [S8(92.5)]	FALSE	Human	FALSE	Human	3 v 2	-0.0250729	0.403737	0.926898	3 v 2	-0.191116	0.196658	0.739146	3 v 2	-0.216189	0.223784	0.690939	3 v 2	-0.0692342	0.640521	0.995958	-6.39436	-6.20523	-6.55263	-6.2625	-6.18616	-6.20318	-6.20091	-6.185	-5.95814	6.32321	6.55316	6.12309	6.40114	6.47475	6.39806	6.54341	6.55527	6.75019	6.09803	6.45286	6.12309	6.09381	6.23074	6.21917	6.36282	6.22497	6.47897	80.0712	93.907	69.7	84.5154	88.9391	84.3348	93.2747	94.0443	107.649	68.5	87.6	69.7	68.3	75.1	74.5	82.3	74.8	89.2	3	3	3	3	3	3	3	2	3	High	High	High	High	High	High	High	High	High	12.7176	12.7584	12.6757	12.6636	12.6609	12.6012	12.7443	12.7403	12.7083	12.4924	12.6581	12.6757	12.3563	12.4169	12.4223	12.5637	12.41	12.4371	6735.5	6928.8	6542.9	6488.4	6476.1	6213.7	6861.6	6842.3	6692.5	5762.2	6463.5	6542.9	5243.5	5468.4	5489	6054.3	5442.2	5545.5	21	22	22	21	21	22	22	21	22	High	High	High	High	High	High	High	High	High	26	65.3061	0	[R].DNLTLWTSDTQGDEAEAGEGGEN.[-]	IsUniquePeptide	P63104 [223-245]	1xTMT6plex [N-Term]; 1xPhospho [S8(92.5)]	P63104 1xPhospho [S230(92.5)]	Unambiguous	4.45636e-07	0.000159528	4	4.79	0	690	Homo sapiens (Human)	FALSE	5.636e-08	0.0001242	2718.13	5.89
P25490	IsMasterProtein	NA	A0A494C032, H0YJU4, H0YJV7, O15391, P25490	P25490	P25490	NA	NA	NA	NA	NA	FALSE	TRUE	P25490	YY1	Transcriptional repressor protein YY1 (Delta transcription factor) (INO80 complex subunit S) (NF-E1) (Yin and yang 1) (YY-1)	P25490	reviewed	5	chromatin silencing complex [GO:0005677]; cytoplasm [GO:0005737]; Ino80 complex [GO:0031011]; nuclear matrix [GO:0016363]; nucleoplasm [GO:0005654]; nucleus [GO:0005634]; PcG protein complex [GO:0031519]; transcription regulator complex [GO:0005667]; chromatin binding [GO:0003682]; cis-regulatory region sequence-specific DNA binding [GO:0000987]; DNA binding [GO:0003677]; DNA-binding transcription activator activity, RNA polymerase II-specific [GO:0001228]; DNA-binding transcription factor activity, RNA polymerase II-specific [GO:0000981]; DNA-binding transcription factor binding [GO:0140297]; DNA-binding transcription repressor activity [GO:0001217]; DNA-binding transcription repressor activity, RNA polymerase II-specific [GO:0001227]; four-way junction DNA binding [GO:0000400]; metal ion binding [GO:0046872]; RNA binding [GO:0003723]; RNA polymerase II cis-regulatory region sequence-specific DNA binding [GO:0000978]; sequence-specific double-stranded DNA binding [GO:1990837]; SMAD binding [GO:0046332]; transcription cis-regulatory region binding [GO:0000976]; anterior/posterior pattern specification [GO:0009952]; B cell differentiation [GO:0030183]; camera-type eye morphogenesis [GO:0048593]; cellular response to interleukin-1 [GO:0071347]; cellular response to UV [GO:0034644]; chromatin remodeling [GO:0006338]; DNA damage response [GO:0006974]; double-strand break repair via homologous recombination [GO:0000724]; immunoglobulin heavy chain V-D-J recombination [GO:0071707]; negative regulation of cell growth involved in cardiac muscle cell development [GO:0061052]; negative regulation of gene expression [GO:0010629]; negative regulation of interferon-beta production [GO:0032688]; negative regulation of miRNA transcription [GO:1902894]; negative regulation of transcription by RNA polymerase II [GO:0000122]; positive regulation of DNA repair [GO:0045739]; positive regulation of DNA-templated transcription [GO:0045893]; positive regulation of gene expression [GO:0010628]; positive regulation of telomere maintenance in response to DNA damage [GO:1904507]; positive regulation of transcription by RNA polymerase II [GO:0045944]; regulation of cell cycle [GO:0051726]; regulation of chromosome organization [GO:0033044]; regulation of DNA repair [GO:0006282]; regulation of DNA replication [GO:0006275]; regulation of DNA strand elongation [GO:0060382]; regulation of embryonic development [GO:0045995]; regulation of transcription by RNA polymerase II [GO:0006357]; response to prostaglandin F [GO:0034696]; response to UV-C [GO:0010225]; RNA localization [GO:0006403]; spermatogenesis [GO:0007283]; telomere maintenance [GO:0000723]	31	13	19	0	9	1	IsImprovedGroupMaster	High	NA	NA	NA	NA	NA	NA	NA	NA	NA	FALSE	Human	NA	NA	3 v 2	-0.00865582	0.760246	0.963492	0 v 0	NA	NA	NA	0 v 0	NA	NA	NA	0 v 0	NA	NA	NA	NA	NA	NA	NA	NA	NA	NA	NA	NA	NA	NA	NA	NA	NA	NA	NA	NA	NA	NA	NA	NA	NA	NA	NA	NA	NA	NA	NA	NA	NA	NA	NA	NA	NA	NA	NA	NA	NA	NA	NA	NA	NA	NA	NA	NA	NA	NA	NA	NA	NA	NA	NA	NA	NA	NA	NA	NA	NA	NA	NA	NA	NA	NA	10.0414	10.0402	10.001	10.0157	10.0657	10.1096	10.0568	10.0156	9.08667	9.81618	9.93987	10.001	9.70839	9.82161	9.93059	9.87606	9.68527	8.81538	1053.8	1052.9	1024.7	1035.2	1071.7	1104.8	1065.1	1035.1	543.7	901.5	982.2	1024.7	836.6	904.9	975.9	939.7	823.3	450.5	7	7	7	7	7	7	7	7	7	High	High	High	High	High	High	High	High	High	13	31.401	0	NA	NA	NA	NA	NA	NA	NA	NA	NA	6.25	0	0	Homo sapiens (Human)	NA	NA	NA	NA	NA
NA	NA	NA	NA	NA	NA	Q9H869	Q9H869; Q3T8J9; A0A087WUE6	NA	Q9H869	FALSE	TRUE	FALSE	Q9H869	YY1AP1	YY1-associated protein 1 (Hepatocellular carcinoma susceptibility protein) (Hepatocellular carcinoma-associated protein 2)	Q9H869	reviewed	5	cytoplasm [GO:0005737]; fibrillar center [GO:0001650]; nucleolus [GO:0005730]; nucleoplasm [GO:0005654]; nucleus [GO:0005634]; transcription coregulator activity [GO:0003712]; cell differentiation [GO:0030154]; cell population proliferation [GO:0008283]; regulation of cell cycle [GO:0051726]; regulation of DNA-templated transcription [GO:0006355]	NA	NA	NA	NA	NA	NA	NA	NA	High	LEPQELSPLSATVFPK	1	1	16	Q9H869; Q3T8J9; A0A087WUE6	TRUE	1	1xPhospho [S7(100)]	NA	NA	FALSE	Human	0 v 0	NA	NA	NA	0 v 0	NA	NA	NA	3 v 2	-0.124491	0.45791	0.733265	3 v 2	0.0224637	0.913904	0.995958	NA	NA	NA	NA	NA	NA	NA	NA	NA	6.80864	6.72235	6.41954	6.51092	6.51079	6.51874	6.86148	6.68785	6.9521	6.58346	6.62205	6.41954	6.20359	6.26679	6.33985	6.68089	6.35755	6.68089	112.1	105.592	85.6	91.1975	91.1893	91.6929	116.282	103.097	123.82	95.9	98.5	85.6	73.7	77	81	102.6	82	102.6	1	1	1	1	1	1	1	1	1	High	High	High	High	High	High	High	High	High	NA	NA	NA	NA	NA	NA	NA	NA	NA	NA	NA	NA	NA	NA	NA	NA	NA	NA	NA	NA	NA	NA	NA	NA	NA	NA	NA	NA	NA	NA	NA	NA	NA	NA	NA	NA	NA	NA	NA	NA	NA	NA	NA	NA	NA	NA	NA	NA	NA	NA	NA	NA	NA	NA	NA	NA	NA	[K].LEPQELSPLSATVFPK.[V]	IsUniquePeptide	Q9H869 [705-720]	1xTMT6plex [K16]; 1xTMT6plex [N-Term]; 1xPhospho [S7(100)]	Q9H869 1xPhospho [S711(100)]	Unambiguous	0.00215729	0.000159528	3	NA	NA	798.9	Homo sapiens (Human)	FALSE	0.000705	0.0001242	2294.24	2.26
NA	NA	NA	NA	NA	NA	Q401N2	Q401N2	NA	Q401N2	FALSE	TRUE	FALSE	Q401N2	ZACN	Zinc-activated ligand-gated ion channel (Ligand-gated ion channel zinc-activated 1) (Ligand-gated ion-channel receptor L2)	Q401N2	reviewed	5	plasma membrane [GO:0005886]; synapse [GO:0045202]; extracellular ligand-gated monoatomic ion channel activity [GO:0005230]; ligand-gated monoatomic ion channel activity [GO:0015276]; neurotransmitter receptor activity [GO:0030594]; transmembrane signaling receptor activity [GO:0004888]; zinc ion binding [GO:0008270]; chemical synaptic transmission [GO:0007268]; monoatomic ion transmembrane transport [GO:0034220]; nervous system process [GO:0050877]; regulation of membrane potential [GO:0042391]; response to zinc ion [GO:0010043]; signal transduction [GO:0007165]	NA	NA	NA	NA	NA	NA	NA	NA	High	SGPSPAPR	1	1	8	Q401N2	FALSE	1	1xPhospho [S1(88.8)]	NA	NA	FALSE	Human	0 v 0	NA	NA	NA	0 v 0	NA	NA	NA	3 v 2	0.155863	0.058463	0.690939	3 v 2	0.302818	0.0242756	0.995958	NA	NA	NA	NA	NA	NA	NA	NA	NA	7.46645	7.36146	7.42794	7.2592	7.17829	7.32355	7.22826	7.29724	7.28356	7.24127	7.26115	7.42794	6.95187	6.93428	7.14466	7.04767	6.96694	7.01235	176.858	164.444	172.2	153.192	144.837	160.18	149.942	157.285	155.801	151.3	153.4	172.2	123.8	122.3	141.5	132.3	125.1	129.1	1	1	1	1	1	1	1	1	1	High	High	High	High	High	High	High	High	High	NA	NA	NA	NA	NA	NA	NA	NA	NA	NA	NA	NA	NA	NA	NA	NA	NA	NA	NA	NA	NA	NA	NA	NA	NA	NA	NA	NA	NA	NA	NA	NA	NA	NA	NA	NA	NA	NA	NA	NA	NA	NA	NA	NA	NA	NA	NA	NA	NA	NA	NA	NA	NA	NA	NA	NA	NA	[K].SGPSPAPR.[G]	IsUniquePeptide	Q401N2 [327-334]	1xTMT6plex [N-Term]; 1xPhospho [S1(88.8)]	Q401N2 1xPhospho [S327(88.8)]	Unambiguous	0.0827847	0.00720817	1	NA	NA	1251	Homo sapiens (Human)	FALSE	0.04231	0.004048	1077.53	1.73
O96006	IsMasterProtein	NA	C9JXP4, O96006	O96006	O96006	NA	NA	NA	NA	NA	FALSE	TRUE	O96006	ZBED1	E3 SUMO-protein ligase ZBED1 (EC 2.3.2.-) (DNA replication-related element-binding factor) (Putative Ac-like transposable element) (Zinc finger BED domain-containing protein 1) (dREF homolog)	O96006	reviewed	5	centrosome [GO:0005813]; chromatin [GO:0000785]; nuclear membrane [GO:0031965]; nucleoplasm [GO:0005654]; nucleus [GO:0005634]; PML body [GO:0016605]; DNA-binding transcription activator activity, RNA polymerase II-specific [GO:0001228]; DNA-binding transcription factor activity, RNA polymerase II-specific [GO:0000981]; identical protein binding [GO:0042802]; metal ion binding [GO:0046872]; protein dimerization activity [GO:0046983]; RNA polymerase II cis-regulatory region sequence-specific DNA binding [GO:0000978]; sequence-specific DNA binding [GO:0043565]; sequence-specific double-stranded DNA binding [GO:1990837]; SUMO ligase activity [GO:0061665]; SUMO transferase activity [GO:0019789]; transcription coactivator activity [GO:0003713]; transcription coregulator activity [GO:0003712]; negative regulation by host of viral genome replication [GO:0044828]; positive regulation of transcription by RNA polymerase II [GO:0045944]; protein autosumoylation [GO:1990466]; protein sumoylation [GO:0016925]; regulation of DNA-templated transcription [GO:0006355]; regulation of transcription by RNA polymerase II [GO:0006357]	10	7	8	5	7	0	IsImprovedGroupMaster	High	NA	NA	NA	NA	NA	NA	NA	NA	NA	FALSE	Human	NA	NA	3 v 2	-0.0946849	0.443356	0.926898	0 v 0	NA	NA	NA	0 v 0	NA	NA	NA	0 v 0	NA	NA	NA	NA	NA	NA	NA	NA	NA	NA	NA	NA	NA	NA	NA	NA	NA	NA	NA	NA	NA	NA	NA	NA	NA	NA	NA	NA	NA	NA	NA	NA	NA	NA	NA	NA	NA	NA	NA	NA	NA	NA	NA	NA	NA	NA	NA	NA	NA	NA	NA	NA	NA	NA	NA	NA	NA	NA	NA	NA	NA	NA	NA	NA	NA	NA	8.61213	8.73064	8.58534	8.79604	8.74819	8.76354	8.8205	8.65428	8.48744	8.38672	8.63045	8.58534	8.48864	8.50422	8.58496	8.63988	8.32418	8.21626	391.3	424.8	384.1	444.5	430	434.6	452.1	402.9	358.9	334.7	396.3	384.1	359.2	363.1	384	398.9	320.5	297.4	4	4	4	4	4	4	4	4	4	High	High	High	High	High	High	High	High	High	7	10.3746	0	NA	NA	NA	NA	NA	NA	NA	NA	NA	6.1	0	0	Homo sapiens (Human)	NA	NA	NA	NA	NA
Q9Y2K1	IsMasterProteinCandidate	NA	G3V447, Q9Y2K1	G3V447, Q9Y2K1	G3V447	Q9Y2K1	Q9Y2K1	NA	Q9Y2K1	TRUE	TRUE	TRUE	Q9Y2K1	ZBTB1	Zinc finger and BTB domain-containing protein 1	Q9Y2K1	reviewed	5	nuclear body [GO:0016604]; nuclear membrane [GO:0031965]; nucleoplasm [GO:0005654]; nucleus [GO:0005634]; DNA binding [GO:0003677]; K63-linked polyubiquitin modification-dependent protein binding [GO:0070530]; metal ion binding [GO:0046872]; protein heterodimerization activity [GO:0046982]; protein homodimerization activity [GO:0042803]; B cell differentiation [GO:0030183]; cellular response to UV [GO:0034644]; chromatin remodeling [GO:0006338]; DNA damage response [GO:0006974]; DNA repair [GO:0006281]; innate immune response [GO:0045087]; mRNA transcription by RNA polymerase II [GO:0042789]; negative regulation of transcription by RNA polymerase II [GO:0000122]; positive regulation of natural killer cell differentiation [GO:0032825]; positive regulation of pro-T cell differentiation [GO:2000176]; positive regulation of T cell differentiation [GO:0045582]; positive regulation of T cell mediated immunity [GO:0002711]; protein homooligomerization [GO:0051260]; regulation of cytokine production [GO:0001817]; regulation of immune system process [GO:0002682]; T cell differentiation in thymus [GO:0033077]; thymus development [GO:0048538]; translesion synthesis [GO:0019985]	2	2	2	0	2	0	IsImprovedGroupMaster	High	High	VTDKDCNESTDNDELEDEPEEPFYR	1	2	25	Q9Y2K1	TRUE	1	2xPhospho [S9(100); T10(100)]	FALSE	Human	FALSE	Human	3 v 2	-0.346033	0.19166	0.897459	3 v 2	0.194261	0.514512	0.794084	3 v 2	-0.151771	0.382152	0.704583	3 v 2	-0.00481703	0.982317	0.998819	2.42345	1.76505	1.61935	1.39526	1.39714	1.291	1.74548	1.73789	2.08241	5.90888	5.85252	5.54535	5.58903	5.66017	5.59843	6.01601	5.82536	6.0914	5.6837	5.75221	5.54535	5.2817	5.41616	5.41954	5.83542	5.49506	5.82018	60.0826	57.7807	46.7	48.1354	50.5686	48.4501	64.7143	56.7032	68.1856	51.4	53.9	46.7	38.9	42.7	42.8	57.1	45.1	56.5	2	2	2	2	2	2	2	2	2	High	High	High	High	High	High	High	High	High	3.48543	4.08746	3.926	4.19377	4.26303	4.30743	4.27053	4.08746	4.00899	3.26303	3.98185	3.926	3.88753	4.01792	4.12928	4.08746	3.75489	3.73335	11.2	17	15.2	18.3	19.2	19.8	19.3	17	16.1	9.6	15.8	15.2	14.8	16.2	17.5	17	13.5	13.3	1	1	1	1	1	1	1	1	1	High	High	High	High	High	High	High	High	High	2	2.24404	0.007	[K].VTDKDCNESTDNDELEDEPEEPFYR.[Y]	IsUniquePeptide	Q9Y2K1 [347-371]	1xCarbamidomethyl [C6]; 1xTMT6plex [K4]; 1xTMT6plex [N-Term]; 2xPhospho [S9(100); T10(100)]	Q9Y2K1 2xPhospho [S355(100); T356(100)]	Unambiguous	0.000570138	0.000159528	1	6.39	0	435.1	Homo sapiens (Human)	FALSE	0.0001601	0.0001242	3664.5	3.31
O95625	IsMasterProteinCandidate	NA	A0A8I5KRB5, A0A8I5KRR0, A0A8I5QKX4, O95625	A0A8I5KRR0, O95625	A0A8I5KRR0	NA	NA	NA	NA	NA	FALSE	TRUE	O95625	ZBTB11	Zinc finger and BTB domain-containing protein 11	O95625	reviewed	4	nucleolus [GO:0005730]; nucleoplasm [GO:0005654]; DNA-binding transcription factor activity, RNA polymerase II-specific [GO:0000981]; metal ion binding [GO:0046872]; RNA polymerase II cis-regulatory region sequence-specific DNA binding [GO:0000978]; regulation of DNA-templated transcription [GO:0006355]	4	5	5	0	5	0	IsImprovedGroupMaster	High	NA	NA	NA	NA	NA	NA	NA	NA	NA	FALSE	Human	NA	NA	3 v 2	0.0147207	0.815716	0.980026	0 v 0	NA	NA	NA	0 v 0	NA	NA	NA	0 v 0	NA	NA	NA	NA	NA	NA	NA	NA	NA	NA	NA	NA	NA	NA	NA	NA	NA	NA	NA	NA	NA	NA	NA	NA	NA	NA	NA	NA	NA	NA	NA	NA	NA	NA	NA	NA	NA	NA	NA	NA	NA	NA	NA	NA	NA	NA	NA	NA	NA	NA	NA	NA	NA	NA	NA	NA	NA	NA	NA	NA	NA	NA	NA	NA	NA	NA	6.98185	7.02237	6.98299	6.97269	7.09381	6.87774	7.03012	6.93192	7.04002	6.75622	6.92125	6.98299	6.66534	6.84925	6.69905	6.84925	6.6014	6.76818	126.4	130	126.5	125.6	136.6	117.6	130.7	122.1	131.6	108.1	121.2	126.5	101.5	115.3	103.9	115.3	97.1	109	1	1	1	1	1	1	1	1	1	High	High	High	High	High	High	High	High	High	5	3.89364	0	NA	NA	NA	NA	NA	NA	NA	NA	NA	8.66	0	0	Homo sapiens (Human)	NA	NA	NA	NA	NA
O43829	IsMasterProtein	NA	J3KRQ2, J3QL74, J3QLI2, O43829	O43829	O43829	NA	NA	NA	NA	NA	FALSE	TRUE	O43829	ZBTB14	Zinc finger and BTB domain-containing protein 14 (Zinc finger protein 161 homolog) (Zfp-161) (Zinc finger protein 478) (Zinc finger protein 5 homolog) (ZF5) (Zfp-5) (hZF5)	O43829	reviewed	5	aggresome [GO:0016235]; cytosol [GO:0005829]; nucleolus [GO:0005730]; nucleoplasm [GO:0005654]; nucleus [GO:0005634]; DNA-binding transcription factor activity [GO:0003700]; DNA-binding transcription repressor activity, RNA polymerase II-specific [GO:0001227]; metal ion binding [GO:0046872]; RNA polymerase II cis-regulatory region sequence-specific DNA binding [GO:0000978]; sequence-specific DNA binding [GO:0043565]; sequence-specific double-stranded DNA binding [GO:1990837]; transcription cis-regulatory region binding [GO:0000976]; cardiac septum development [GO:0003279]; coronary vasculature development [GO:0060976]; heart valve development [GO:0003170]; kidney development [GO:0001822]; negative regulation of DNA-templated transcription [GO:0045892]; negative regulation of transcription by RNA polymerase II [GO:0000122]	8	3	3	1	3	0	IsImprovedGroupMaster	High	NA	NA	NA	NA	NA	NA	NA	NA	NA	FALSE	Human	NA	NA	3 v 2	0.232908	0.121758	0.884963	0 v 0	NA	NA	NA	0 v 0	NA	NA	NA	0 v 0	NA	NA	NA	NA	NA	NA	NA	NA	NA	NA	NA	NA	NA	NA	NA	NA	NA	NA	NA	NA	NA	NA	NA	NA	NA	NA	NA	NA	NA	NA	NA	NA	NA	NA	NA	NA	NA	NA	NA	NA	NA	NA	NA	NA	NA	NA	NA	NA	NA	NA	NA	NA	NA	NA	NA	NA	NA	NA	NA	NA	NA	NA	NA	NA	NA	NA	5.56682	5.39575	5.66959	5.16189	5.09592	5.55459	5.38198	5.24031	5.76022	5.34341	5.29278	5.66959	4.853	4.853	5.37504	5.20163	4.91169	5.48864	47.4	42.1	50.9	35.8	34.2	47	41.7	37.8	54.2	40.6	39.2	50.9	28.9	28.9	41.5	36.8	30.1	44.9	1	1	1	1	1	1	1	1	1	High	High	High	High	High	High	High	High	High	3	7.57238	0.002	NA	NA	NA	NA	NA	NA	NA	NA	NA	6.04	0	0	Homo sapiens (Human)	NA	NA	NA	NA	NA
Q8N680	IsMasterProtein	NA	Q8N680	Q8N680	Q8N680	NA	NA	NA	NA	NA	FALSE	TRUE	Q8N680	ZBTB2	Zinc finger and BTB domain-containing protein 2	Q8N680	reviewed	5	nucleus [GO:0005634]; DNA-binding transcription repressor activity, RNA polymerase II-specific [GO:0001227]; identical protein binding [GO:0042802]; metal ion binding [GO:0046872]; RNA polymerase II cis-regulatory region sequence-specific DNA binding [GO:0000978]; sequence-specific double-stranded DNA binding [GO:1990837]; negative regulation of transcription by RNA polymerase II [GO:0000122]; regulation of cytokine production [GO:0001817]; regulation of immune system process [GO:0002682]	4	1	1	1	1	0	IsImprovedGroupMaster	High	NA	NA	NA	NA	NA	NA	NA	NA	NA	FALSE	Human	NA	NA	0 v 0	NA	NA	NA	0 v 0	NA	NA	NA	0 v 0	NA	NA	NA	0 v 0	NA	NA	NA	NA	NA	NA	NA	NA	NA	NA	NA	NA	NA	NA	NA	NA	NA	NA	NA	NA	NA	NA	NA	NA	NA	NA	NA	NA	NA	NA	NA	NA	NA	NA	NA	NA	NA	NA	NA	NA	NA	NA	NA	NA	NA	NA	NA	NA	NA	NA	NA	NA	NA	NA	NA	NA	NA	NA	NA	NA	NA	NA	NA	NA	NA	NA	NA	NA	NA	NA	NA	NA	NA	NA	NA	NA	NA	NA	NA	NA	NA	NA	NA	NA	NA	NA	NA	NA	NA	NA	NA	NA	NA	NA	NA	NA	NA	NA	NA	NA	NA	NA	NA	NA	NA	NA	NA	NA	NA	NA	NA	High	High	High	High	High	High	High	High	High	1	4.47471	0.002	NA	NA	NA	NA	NA	NA	NA	NA	NA	6.1	0	0	Homo sapiens (Human)	NA	NA	NA	NA	NA
Q9HC78	IsMasterProtein	NA	Q9HC78	Q9HC78	Q9HC78	Q9HC78	Q9HC78	NA	Q9HC78	TRUE	TRUE	TRUE	Q9HC78	ZBTB20	Zinc finger and BTB domain-containing protein 20 (Dendritic-derived BTB/POZ zinc finger protein) (Zinc finger protein 288)	Q9HC78	reviewed	5	cytoplasm [GO:0005737]; nuclear body [GO:0016604]; nucleoplasm [GO:0005654]; nucleus [GO:0005634]; DNA-binding transcription repressor activity, RNA polymerase II-specific [GO:0001227]; metal ion binding [GO:0046872]; sequence-specific double-stranded DNA binding [GO:1990837]; transcription cis-regulatory region binding [GO:0000976]; cellular response to glucose stimulus [GO:0071333]; lipid homeostasis [GO:0055088]; negative regulation of gene expression [GO:0010629]; negative regulation of transcription by RNA polymerase II [GO:0000122]; positive regulation of glycolytic process [GO:0045821]; positive regulation of interferon-beta production [GO:0032728]; positive regulation of interleukin-6 production [GO:0032755]; positive regulation of lipid biosynthetic process [GO:0046889]; positive regulation of tumor necrosis factor production [GO:0032760]; regulation of cytokine production [GO:0001817]; regulation of immune system process [GO:0002682]	1	1	1	1	1	0	IsImprovedGroupMaster	High	High	DSQAEPTQPEQAAEAPAEGGPQTNQLETGASSPER	1	1	35	Q9HC78	TRUE	1	1xPhospho [S32(97.4)]	FALSE	Human	FALSE	Human	0 v 0	NA	NA	NA	0 v 0	NA	NA	NA	3 v 2	0.000953439	0.997887	0.999035	3 v 2	0.147908	0.702111	0.995958	NA	NA	NA	NA	NA	NA	NA	NA	NA	5.92006	6.8118	6.61324	7.01469	6.49762	6.68827	6.25527	6.63955	6.11921	5.69488	6.71149	6.61324	6.70736	6.25361	6.50938	6.07468	6.30925	5.848	60.5502	112.345	97.9	129.31	90.3603	103.126	76.3878	99.702	69.5132	51.8	104.8	97.9	104.5	76.3	91.1	67.4	79.3	57.6	1	1	1	1	1	1	1	1	1	High	High	High	High	High	High	High	High	High	NA	NA	NA	NA	NA	NA	NA	NA	NA	NA	NA	NA	NA	NA	NA	NA	NA	NA	NA	NA	NA	NA	NA	NA	NA	NA	NA	NA	NA	NA	NA	NA	NA	NA	NA	NA	NA	NA	NA	NA	NA	NA	NA	NA	NA	High	High	High	High	High	High	High	High	High	1	1.21457	0.007	[R].DSQAEPTQPEQAAEAPAEGGPQTNQLETGASSPER.[S]	IsUniquePeptide	Q9HC78 [401-435]	1xTMT6plex [N-Term]; 1xPhospho [S32(97.4)]	Q9HC78 1xPhospho [S432(97.4)]	Unambiguous	3.18511e-06	0.000159528	1	6.49	0	730.7	Homo sapiens (Human)	FALSE	5.022e-07	0.0001242	3887.74	5.67
Q9ULJ3	IsMasterProtein	NA	Q9ULJ3	Q9ULJ3	Q9ULJ3	Q9ULJ3	Q9ULJ3	NA	Q9ULJ3	TRUE	TRUE	FALSE	Q9ULJ3	ZBTB21	Zinc finger and BTB domain-containing protein 21 (Zinc finger protein 295)	Q9ULJ3	reviewed	5	cytosol [GO:0005829]; nucleoplasm [GO:0005654]; nucleus [GO:0005634]; DNA-binding transcription factor activity, RNA polymerase II-specific [GO:0000981]; DNA-binding transcription repressor activity, RNA polymerase II-specific [GO:0001227]; identical protein binding [GO:0042802]; metal ion binding [GO:0046872]; methyl-CpG binding [GO:0008327]; POZ domain binding [GO:0031208]; negative regulation of DNA-templated transcription [GO:0045892]; negative regulation of transcription by RNA polymerase II [GO:0000122]; regulation of transcription by RNA polymerase II [GO:0006357]	5	6	6	6	6	0	IsImprovedGroupMaster	High	Medium	IKTEPSSPLSDPSDIIR	1	1	17	Q9ULJ3	TRUE	1	1xPhospho [S/T]	FALSE	Human	FALSE	Human	3 v 2	0.0661017	0.203831	NA	3 v 2	-0.0369415	0.882667	0.950884	3 v 2	0.0291602	0.894453	0.954024	3 v 2	0.176115	0.259839	0.995958	-0.831459	-1.10686	-1.56028	-1.35776	-1.05744	-1.26256	-1.20707	-1.05145	0.268788	5.90325	5.67319	5.29646	5.31183	5.50328	5.61518	5.49891	5.69137	7.16239	5.67807	5.57289	5.29646	5.0045	5.25927	5.4363	5.31832	5.36107	6.89118	59.8488	51.0271	39.3	39.721	45.3578	49.0161	45.2207	51.6741	143.25	51.2	47.6	39.3	32.1	38.3	43.3	39.9	41.1	118.7	1	1	1	1	1	1	1	1	1	Medium	Medium	Medium	Medium	Medium	Medium	Medium	Medium	Medium	6.73471	6.78005	6.85674	6.66959	6.56071	6.87774	6.70598	6.74281	6.8936	6.50938	6.67948	6.85674	6.36282	6.31651	6.69905	6.52513	6.41278	6.62352	106.5	109.9	115.9	101.8	94.4	117.6	104.4	107.1	118.9	91.1	102.5	115.9	82.3	79.7	103.9	92.1	85.2	98.6	2	2	2	2	2	2	2	2	2	High	High	High	High	High	High	High	High	High	6	5.34709	0	[R].IKTEPSSPLSDPSDIIR.[V]	IsUniquePeptide	Q9ULJ3 [429-445]	1xTMT6plex [K2]; 1xTMT6plex [N-Term]; 1xPhospho [S/T]		Unambiguous	0.24742	0.0292247	1	8.29	0	451.5	Homo sapiens (Human)	FALSE	0.153	0.01677	2393.27	3.07
Q9ULJ3	IsMasterProtein	NA	Q9ULJ3	Q9ULJ3	Q9ULJ3	Q9ULJ3	Q9ULJ3	NA	Q9ULJ3	TRUE	TRUE	FALSE	Q9ULJ3	ZBTB21	Zinc finger and BTB domain-containing protein 21 (Zinc finger protein 295)	Q9ULJ3	reviewed	5	cytosol [GO:0005829]; nucleoplasm [GO:0005654]; nucleus [GO:0005634]; DNA-binding transcription factor activity, RNA polymerase II-specific [GO:0000981]; DNA-binding transcription repressor activity, RNA polymerase II-specific [GO:0001227]; identical protein binding [GO:0042802]; metal ion binding [GO:0046872]; methyl-CpG binding [GO:0008327]; POZ domain binding [GO:0031208]; negative regulation of DNA-templated transcription [GO:0045892]; negative regulation of transcription by RNA polymerase II [GO:0000122]; regulation of transcription by RNA polymerase II [GO:0006357]	5	6	6	6	6	0	IsImprovedGroupMaster	High	High	IQPLEPDSPTGLSENPTPATEK	1	1	22	Q9ULJ3	TRUE	1	1xPhospho [S/T]	FALSE	Human	FALSE	Human	3 v 2	0.0661017	0.203831	NA	3 v 2	-0.147763	0.429494	0.75906	3 v 2	-0.0816612	0.550728	0.772595	3 v 2	0.0652932	0.655288	0.995958	-0.482731	-0.598662	-0.974094	-0.692671	-0.854003	-1.17216	-0.487563	-0.587236	-0.495167	6.25198	6.18139	5.88264	5.97692	5.70671	5.70558	6.21842	6.15558	6.39844	6.0268	6.08108	5.88264	5.66959	5.46271	5.52669	6.03782	5.82528	6.12722	76.2137	72.5742	59	62.9844	52.2266	52.1857	74.4611	71.2876	84.3571	65.2	67.7	59	50.9	44.1	46.1	65.7	56.7	69.9	1	1	1	1	1	1	1	1	1	High	High	High	High	High	High	High	High	High	6.73471	6.78005	6.85674	6.66959	6.56071	6.87774	6.70598	6.74281	6.8936	6.50938	6.67948	6.85674	6.36282	6.31651	6.69905	6.52513	6.41278	6.62352	106.5	109.9	115.9	101.8	94.4	117.6	104.4	107.1	118.9	91.1	102.5	115.9	82.3	79.7	103.9	92.1	85.2	98.6	2	2	2	2	2	2	2	2	2	High	High	High	High	High	High	High	High	High	6	5.34709	0	[K].IQPLEPDSPTGLSENPTPATEK.[L]	IsUniquePeptide	Q9ULJ3 [996-1017]	1xTMT6plex [K22]; 1xTMT6plex [N-Term]; 1xPhospho [S/T]		Unambiguous	8.03372e-05	0.000159528	1	8.29	0	525.3	Homo sapiens (Human)	FALSE	1.823e-05	0.0001242	2859.44	5.53
Q9ULJ3	IsMasterProtein	NA	Q9ULJ3	Q9ULJ3	Q9ULJ3	Q9ULJ3	Q9ULJ3	NA	Q9ULJ3	TRUE	TRUE	TRUE	Q9ULJ3	ZBTB21	Zinc finger and BTB domain-containing protein 21 (Zinc finger protein 295)	Q9ULJ3	reviewed	5	cytosol [GO:0005829]; nucleoplasm [GO:0005654]; nucleus [GO:0005634]; DNA-binding transcription factor activity, RNA polymerase II-specific [GO:0000981]; DNA-binding transcription repressor activity, RNA polymerase II-specific [GO:0001227]; identical protein binding [GO:0042802]; metal ion binding [GO:0046872]; methyl-CpG binding [GO:0008327]; POZ domain binding [GO:0031208]; negative regulation of DNA-templated transcription [GO:0045892]; negative regulation of transcription by RNA polymerase II [GO:0000122]; regulation of transcription by RNA polymerase II [GO:0006357]	5	6	6	6	6	0	IsImprovedGroupMaster	High	High	EHAPLASPVENK	1	1	12	Q9ULJ3	TRUE	1	1xPhospho [S7(100)]	FALSE	Human	FALSE	Human	3 v 2	0.0661017	0.203831	0.897459	3 v 2	-0.164859	0.303934	0.739146	3 v 2	-0.0987578	0.421508	0.718051	3 v 2	0.0481966	0.520684	0.995958	0.222467	0.233143	-0.132905	0.186172	0.186321	-0.0435047	0.232173	0.312683	0.830471	6.95718	7.01319	6.72383	6.85577	6.74704	6.83424	6.93815	7.0555	7.72408	6.732	6.91289	6.72383	6.54844	6.50303	6.65535	6.75756	6.7252	7.45286	124.256	129.176	105.7	115.822	107.414	114.107	122.629	133.02	211.436	106.3	120.5	105.7	93.6	90.7	100.8	108.2	105.8	175.2	1	1	1	1	1	1	1	1	1	High	High	High	High	High	High	High	High	High	6.73471	6.78005	6.85674	6.66959	6.56071	6.87774	6.70598	6.74281	6.8936	6.50938	6.67948	6.85674	6.36282	6.31651	6.69905	6.52513	6.41278	6.62352	106.5	109.9	115.9	101.8	94.4	117.6	104.4	107.1	118.9	91.1	102.5	115.9	82.3	79.7	103.9	92.1	85.2	98.6	2	2	2	2	2	2	2	2	2	High	High	High	High	High	High	High	High	High	6	5.34709	0	[K].EHAPLASPVENK.[E]	IsUniquePeptide	Q9ULJ3 [708-719]	1xTMT6plex [K12]; 1xTMT6plex [N-Term]; 1xPhospho [S7(100)]	Q9ULJ3 1xPhospho [S714(100)]	Unambiguous	0.000860185	0.000159528	1	8.29	0	1006.8	Homo sapiens (Human)	FALSE	0.0002545	0.0001242	1829.96	2.89
Q9ULJ3	IsMasterProtein	NA	Q9ULJ3	Q9ULJ3	Q9ULJ3	Q9ULJ3	Q9ULJ3	NA	Q9ULJ3	TRUE	TRUE	FALSE	Q9ULJ3	ZBTB21	Zinc finger and BTB domain-containing protein 21 (Zinc finger protein 295)	Q9ULJ3	reviewed	5	cytosol [GO:0005829]; nucleoplasm [GO:0005654]; nucleus [GO:0005634]; DNA-binding transcription factor activity, RNA polymerase II-specific [GO:0000981]; DNA-binding transcription repressor activity, RNA polymerase II-specific [GO:0001227]; identical protein binding [GO:0042802]; metal ion binding [GO:0046872]; methyl-CpG binding [GO:0008327]; POZ domain binding [GO:0031208]; negative regulation of DNA-templated transcription [GO:0045892]; negative regulation of transcription by RNA polymerase II [GO:0000122]; regulation of transcription by RNA polymerase II [GO:0006357]	5	6	6	6	6	0	IsImprovedGroupMaster	High	High	ESEVCPVPTNSPSPPPLPPPPPLPK	1	1	25	Q9ULJ3	TRUE	1	2xPhospho [S11(96.6); S13(99.3)]	FALSE	Human	FALSE	Human	3 v 2	0.0661017	0.203831	NA	3 v 2	-0.260746	0.175086	0.739146	3 v 2	-0.194645	0.166225	0.690939	3 v 2	-0.0476901	0.77628	0.995958	-0.162574	-0.283998	-0.588078	0.228697	0.447499	-0.0392173	-0.0112618	-0.157012	-0.964176	6.57214	6.49605	6.26866	6.89829	7.00821	6.83853	6.69472	6.5858	5.92943	6.34696	6.39575	6.26866	6.59096	6.76421	6.65964	6.51412	6.2555	5.65821	95.1503	90.2622	77.1	119.287	128.731	114.446	103.588	96.0559	60.9447	81.4	84.2	77.1	96.4	108.7	101.1	91.4	76.4	50.5	1	1	1	1	1	1	1	1	1	High	High	High	High	High	High	High	High	High	6.73471	6.78005	6.85674	6.66959	6.56071	6.87774	6.70598	6.74281	6.8936	6.50938	6.67948	6.85674	6.36282	6.31651	6.69905	6.52513	6.41278	6.62352	106.5	109.9	115.9	101.8	94.4	117.6	104.4	107.1	118.9	91.1	102.5	115.9	82.3	79.7	103.9	92.1	85.2	98.6	2	2	2	2	2	2	2	2	2	High	High	High	High	High	High	High	High	High	6	5.34709	0	[K].ESEVCPVPTNSPSPPPLPPPPPLPK.[I]	IsUniquePeptide	Q9ULJ3 [971-995]	1xCarbamidomethyl [C5]; 1xTMT6plex [K25]; 1xTMT6plex [N-Term]; 2xPhospho [S11(96.6); S13(99.3)]	Q9ULJ3 2xPhospho [S981(96.6); S983(99.3)]	Unambiguous	0.000390382	0.000159528	1	8.29	0	767.2	Homo sapiens (Human)	FALSE	0.0001054	0.0001242	3248.61	3.6
Q86T24	IsMasterProtein	NA	Q86T24	Q86T24	Q86T24	NA	NA	NA	NA	NA	FALSE	TRUE	Q86T24	ZBTB33	Transcriptional regulator Kaiso (Zinc finger and BTB domain-containing protein 33)	Q86T24	reviewed	5	chromatin [GO:0000785]; cytosol [GO:0005829]; nucleolus [GO:0005730]; nucleoplasm [GO:0005654]; nucleus [GO:0005634]; plasma membrane [GO:0005886]; DNA-binding transcription factor activity, RNA polymerase II-specific [GO:0000981]; metal ion binding [GO:0046872]; methyl-CpG binding [GO:0008327]; sequence-specific DNA binding [GO:0043565]; sequence-specific double-stranded DNA binding [GO:1990837]; intracellular signal transduction [GO:0035556]; negative regulation of DNA-templated transcription [GO:0045892]; negative regulation of transcription by RNA polymerase II [GO:0000122]; regulation of cytokine production [GO:0001817]; regulation of immune system process [GO:0002682]; Wnt signaling pathway [GO:0016055]	6	4	4	4	4	0	IsImprovedGroupMaster	High	NA	NA	NA	NA	NA	NA	NA	NA	NA	FALSE	Human	NA	NA	3 v 2	-0.143662	0.299641	0.90634	0 v 0	NA	NA	NA	0 v 0	NA	NA	NA	0 v 0	NA	NA	NA	NA	NA	NA	NA	NA	NA	NA	NA	NA	NA	NA	NA	NA	NA	NA	NA	NA	NA	NA	NA	NA	NA	NA	NA	NA	NA	NA	NA	NA	NA	NA	NA	NA	NA	NA	NA	NA	NA	NA	NA	NA	NA	NA	NA	NA	NA	NA	NA	NA	NA	NA	NA	NA	NA	NA	NA	NA	NA	NA	NA	NA	NA	NA	5.57289	5.64386	5.65821	6.32193	6.03342	6.04658	5.6893	5.848	5.50144	5.3505	5.54226	5.65821	6.01346	5.78921	5.86542	5.50779	5.51728	5.23266	47.6	50	50.5	80	65.5	66.1	51.6	57.6	45.3	40.8	46.6	50.5	64.6	55.3	58.3	45.5	45.8	37.6	1	1	1	1	1	1	1	1	1	High	High	High	High	High	High	High	High	High	4	6.10119	0	NA	NA	NA	NA	NA	NA	NA	NA	NA	5.12	0	0	Homo sapiens (Human)	NA	NA	NA	NA	NA
Q8NAP3	IsMasterProtein	NA	A0A1B0GV48, D6R9I1, D6R9J6, D6R9U6, D6RAC4, D6RBC4, D6RC86, D6RE69, D6RGK1, D6RHD1, D6RJE1, Q8NAP3	Q8NAP3	Q8NAP3	D6RJE1	D6RJE1; D6R9I1; Q8NAP3; A0A1B0GV48; D6RBC4; D6RE69	NA	Q8NAP3	TRUE	TRUE	TRUE	Q8NAP3	ZBTB38	Zinc finger and BTB domain-containing protein 38	Q8NAP3	reviewed	5	blood microparticle [GO:0072562]; chromosome [GO:0005694]; nucleoplasm [GO:0005654]; nucleus [GO:0005634]; DNA-binding transcription factor activity [GO:0003700]; DNA-binding transcription factor activity, RNA polymerase II-specific [GO:0000981]; metal ion binding [GO:0046872]; methyl-CpG binding [GO:0008327]; protein homodimerization activity [GO:0042803]; RNA polymerase II cis-regulatory region sequence-specific DNA binding [GO:0000978]; DNA damage response [GO:0006974]; negative regulation of DNA-templated transcription [GO:0045892]; positive regulation of transcription by RNA polymerase II [GO:0045944]; regulation of DNA replication [GO:0006275]; regulation of DNA-templated transcription [GO:0006355]	7	7	7	5	7	0	IsImprovedGroupMaster	High	High	NFSNSPGPYVFCITEK	1	1	16	D6RJE1; D6R9I1; Q8NAP3; A0A1B0GV48; D6RBC4; D6RE69	TRUE	1	1xPhospho [S/Y/T]	FALSE	Human	FALSE	Human	3 v 2	-0.117907	0.234754	0.897459	3 v 2	0.0267679	0.88267	0.950884	3 v 2	-0.0911394	0.431105	0.723614	3 v 2	0.0558151	0.466058	0.995958	-0.726827	-0.919251	-1.27001	-0.934999	-0.680911	-0.545478	-1.02516	-0.972432	-1.47	5.83694	5.78119	5.53605	5.83715	6.22357	6.08096	5.78348	5.83492	5.49232	5.61176	5.68089	5.53605	5.52982	5.97957	5.90207	5.60288	5.50462	5.2211	57.1603	54.9935	46.4	57.1686	74.7278	67.6942	55.0808	57.0804	45.0146	48.9	51.3	46.4	46.2	63.1	59.8	48.6	45.4	37.3	1	1	1	1	1	1	1	1	1	High	High	High	High	High	High	High	High	High	6.56377	6.70044	6.80607	6.77215	6.90448	6.62644	6.80864	6.80735	6.96232	6.33807	6.59991	6.80607	6.46434	6.65964	6.44791	6.6279	6.47735	6.69209	94.6	104	111.9	109.3	119.8	98.8	112.1	112	124.7	80.9	97	111.9	88.3	101.1	87.3	98.9	89.1	103.4	2	2	2	2	2	2	2	2	2	High	High	High	High	High	High	High	High	High	7	6.5272	0	[R].NFSNSPGPYVFCITEK.[G]	IsUniquePeptide	D6RJE1 [126-141]	1xCarbamidomethyl [C12]; 1xTMT6plex [K16]; 1xTMT6plex [N-Term]; 1xPhospho [S/Y/T]		Unambiguous	3.17675e-05	0.000159528	6	8.03	0	447	Homo sapiens (Human)	FALSE	6.469e-06	0.0001242	2398.16	4.47
Q9P1Z0	IsMasterProtein	NA	Q9P1Z0	Q9P1Z0	Q9P1Z0	NA	NA	NA	NA	NA	FALSE	TRUE	Q9P1Z0	ZBTB4	Zinc finger and BTB domain-containing protein 4 (KAISO-like zinc finger protein 1) (KAISO-L1)	Q9P1Z0	reviewed	5	chromosome [GO:0005694]; cytosol [GO:0005829]; nuclear body [GO:0016604]; nucleoplasm [GO:0005654]; nucleus [GO:0005634]; DNA-binding transcription factor activity, RNA polymerase II-specific [GO:0000981]; DNA-binding transcription repressor activity, RNA polymerase II-specific [GO:0001227]; metal ion binding [GO:0046872]; methyl-CpG binding [GO:0008327]; methyl-CpNpG binding [GO:0010428]; protein homodimerization activity [GO:0042803]; protein kinase binding [GO:0019901]; RNA polymerase II cis-regulatory region sequence-specific DNA binding [GO:0000978]; RNA polymerase II transcription regulatory region sequence-specific DNA binding [GO:0000977]; sequence-specific DNA binding [GO:0043565]; DNA damage response [GO:0006974]; negative regulation of DNA-templated transcription [GO:0045892]; negative regulation of transcription by RNA polymerase II [GO:0000122]; regulation of DNA-templated transcription [GO:0006355]	4	3	3	3	3	0	IsImprovedGroupMaster	High	NA	NA	NA	NA	NA	NA	NA	NA	NA	FALSE	Human	NA	NA	3 v 2	-0.0304977	0.803689	0.974398	0 v 0	NA	NA	NA	0 v 0	NA	NA	NA	0 v 0	NA	NA	NA	NA	NA	NA	NA	NA	NA	NA	NA	NA	NA	NA	NA	NA	NA	NA	NA	NA	NA	NA	NA	NA	NA	NA	NA	NA	NA	NA	NA	NA	NA	NA	NA	NA	NA	NA	NA	NA	NA	NA	NA	NA	NA	NA	NA	NA	NA	NA	NA	NA	NA	NA	NA	NA	NA	NA	NA	NA	NA	NA	NA	NA	NA	NA	5.90929	6.03122	5.84298	6.08746	5.82528	5.92125	5.8679	6.04876	5.03562	5.6837	5.93074	5.84298	5.78136	5.58195	5.74147	5.6865	5.71973	4.76553	60.1	65.4	57.4	68	56.7	60.6	58.4	66.2	32.8	51.4	61	57.4	55	47.9	53.5	51.5	52.7	27.2	1	1	1	1	1	1	1	1	1	High	High	High	High	High	High	High	High	High	3	3.65252	0.005	NA	NA	NA	NA	NA	NA	NA	NA	NA	8.37	0	0	Homo sapiens (Human)	NA	NA	NA	NA	NA
Q9NUA8	IsMasterProtein	NA	A0A3B3IRZ6, B1AKC8, F8WAI8, Q9NUA8	Q9NUA8	Q9NUA8	NA	NA	NA	NA	NA	FALSE	TRUE	Q9NUA8	ZBTB40	Zinc finger and BTB domain-containing protein 40	Q9NUA8	reviewed	4	nucleus [GO:0005634]; DNA binding [GO:0003677]; DNA-binding transcription factor activity, RNA polymerase II-specific [GO:0000981]; metal ion binding [GO:0046872]; bone mineralization [GO:0030282]; DNA damage response [GO:0006974]; regulation of transcription by RNA polymerase II [GO:0006357]	4	4	4	0	4	0	IsImprovedGroupMaster	High	NA	NA	NA	NA	NA	NA	NA	NA	NA	FALSE	Human	NA	NA	0 v 0	NA	NA	NA	0 v 0	NA	NA	NA	0 v 0	NA	NA	NA	0 v 0	NA	NA	NA	NA	NA	NA	NA	NA	NA	NA	NA	NA	NA	NA	NA	NA	NA	NA	NA	NA	NA	NA	NA	NA	NA	NA	NA	NA	NA	NA	NA	NA	NA	NA	NA	NA	NA	NA	NA	NA	NA	NA	NA	NA	NA	NA	NA	NA	NA	NA	NA	NA	NA	NA	NA	NA	NA	NA	NA	NA	NA	NA	NA	NA	NA	NA	NA	NA	NA	NA	NA	NA	NA	NA	NA	NA	NA	NA	NA	NA	NA	NA	NA	NA	NA	NA	NA	NA	NA	NA	NA	NA	NA	NA	NA	NA	NA	NA	NA	NA	NA	NA	NA	NA	NA	NA	NA	NA	NA	NA	NA	High	High	High	High	High	High	High	High	High	4	3.55125	0.009	NA	NA	NA	NA	NA	NA	NA	NA	NA	6.57	0	0	Homo sapiens (Human)	NA	NA	NA	NA	NA
Q5SVQ8	IsMasterProtein	NA	Q5SVQ8	Q5SVQ8	Q5SVQ8	NA	NA	NA	NA	NA	FALSE	TRUE	Q5SVQ8	ZBTB41	Zinc finger and BTB domain-containing protein 41	Q5SVQ8	reviewed	3	nucleus [GO:0005634]; DNA-binding transcription factor activity, RNA polymerase II-specific [GO:0000981]; metal ion binding [GO:0046872]; RNA polymerase II cis-regulatory region sequence-specific DNA binding [GO:0000978]; regulation of transcription by RNA polymerase II [GO:0006357]	3	3	3	2	2	0	IsImprovedGroupMaster	High	NA	NA	NA	NA	NA	NA	NA	NA	NA	FALSE	Human	NA	NA	3 v 2	0.219596	0.247127	0.899517	0 v 0	NA	NA	NA	0 v 0	NA	NA	NA	0 v 0	NA	NA	NA	NA	NA	NA	NA	NA	NA	NA	NA	NA	NA	NA	NA	NA	NA	NA	NA	NA	NA	NA	NA	NA	NA	NA	NA	NA	NA	NA	NA	NA	NA	NA	NA	NA	NA	NA	NA	NA	NA	NA	NA	NA	NA	NA	NA	NA	NA	NA	NA	NA	NA	NA	NA	NA	NA	NA	NA	NA	NA	NA	NA	NA	NA	NA	5.926	5.80993	5.81762	5.99095	6.04876	5.8802	5.52982	5.73335	5.14975	5.70044	5.70874	5.81762	5.6837	5.80478	5.70044	5.34696	5.40259	4.87774	60.8	56.1	56.4	63.6	66.2	58.9	46.2	53.2	35.5	52	52.3	56.4	51.4	55.9	52	40.7	42.3	29.4	1	1	1	1	1	1	1	1	1	High	High	High	High	High	High	High	High	High	3	2.9703	0.001	NA	NA	NA	NA	NA	NA	NA	NA	NA	7.93	0	0	Homo sapiens (Human)	NA	NA	NA	NA	NA
Q96K62	IsMasterProteinCandidate	NA	M0QZ57, Q96K62	M0QZ57, Q96K62	M0QZ57	NA	NA	NA	NA	NA	FALSE	TRUE	Q96K62	ZBTB45	Zinc finger and BTB domain-containing protein 45 (Zinc finger protein 499)	Q96K62	reviewed	3	nucleus [GO:0005634]; metal ion binding [GO:0046872]; sequence-specific double-stranded DNA binding [GO:1990837]; negative regulation of transcription by RNA polymerase II [GO:0000122]; nervous system development [GO:0007399]; regulation of cytokine production [GO:0001817]; regulation of immune system process [GO:0002682]	2	1	1	0	1	0	IsImprovedGroupMaster	Medium	NA	NA	NA	NA	NA	NA	NA	NA	NA	FALSE	Human	NA	NA	0 v 0	NA	NA	NA	0 v 0	NA	NA	NA	0 v 0	NA	NA	NA	0 v 0	NA	NA	NA	NA	NA	NA	NA	NA	NA	NA	NA	NA	NA	NA	NA	NA	NA	NA	NA	NA	NA	NA	NA	NA	NA	NA	NA	NA	NA	NA	NA	NA	NA	NA	NA	NA	NA	NA	NA	NA	NA	NA	NA	NA	NA	NA	NA	NA	NA	NA	NA	NA	NA	NA	NA	NA	NA	NA	NA	NA	NA	NA	NA	NA	NA	NA	NA	NA	NA	NA	NA	NA	NA	NA	NA	NA	NA	NA	NA	NA	NA	NA	NA	NA	NA	NA	NA	NA	NA	NA	NA	NA	NA	NA	NA	NA	NA	NA	NA	NA	NA	NA	NA	NA	NA	NA	NA	NA	NA	NA	NA	High	High	High	High	High	High	High	High	High	1	1.76125	0.013	NA	NA	NA	NA	NA	NA	NA	NA	NA	6.92	0	0	Homo sapiens (Human)	NA	NA	NA	NA	NA
O15062	IsMasterProtein	NA	O15062	O15062	O15062	NA	NA	NA	NA	NA	FALSE	TRUE	O15062	ZBTB5	Zinc finger and BTB domain-containing protein 5	O15062	reviewed	5	chromatin [GO:0000785]; nucleus [GO:0005634]; DNA-binding transcription factor activity, RNA polymerase II-specific [GO:0000981]; DNA-binding transcription repressor activity, RNA polymerase II-specific [GO:0001227]; metal ion binding [GO:0046872]; RNA polymerase II transcription regulatory region sequence-specific DNA binding [GO:0000977]; negative regulation of transcription by RNA polymerase II [GO:0000122]; regulation of transcription by RNA polymerase II [GO:0006357]	3	2	2	2	2	0	IsImprovedGroupMaster	High	NA	NA	NA	NA	NA	NA	NA	NA	NA	FALSE	Human	NA	NA	0 v 0	NA	NA	NA	0 v 0	NA	NA	NA	0 v 0	NA	NA	NA	0 v 0	NA	NA	NA	NA	NA	NA	NA	NA	NA	NA	NA	NA	NA	NA	NA	NA	NA	NA	NA	NA	NA	NA	NA	NA	NA	NA	NA	NA	NA	NA	NA	NA	NA	NA	NA	NA	NA	NA	NA	NA	NA	NA	NA	NA	NA	NA	NA	NA	NA	NA	NA	NA	NA	NA	NA	NA	NA	NA	NA	NA	NA	NA	NA	NA	NA	NA	NA	NA	NA	NA	NA	NA	NA	NA	NA	NA	NA	NA	NA	NA	NA	NA	NA	NA	NA	NA	NA	NA	NA	NA	NA	NA	NA	NA	NA	NA	NA	NA	NA	NA	NA	NA	NA	NA	NA	NA	NA	NA	NA	NA	NA	High	High	High	High	High	High	High	High	High	2	3.10192	0.001	NA	NA	NA	NA	NA	NA	NA	NA	NA	6.19	0	0	Homo sapiens (Human)	NA	NA	NA	NA	NA
O95365	IsMasterProtein	NA	O95365	O95365	O95365	O95365	O95365	NA	O95365	TRUE	TRUE	FALSE	O95365	ZBTB7A	Zinc finger and BTB domain-containing protein 7A (Factor binding IST protein 1) (FBI-1) (Factor that binds to inducer of short transcripts protein 1) (HIV-1 1st-binding protein 1) (Leukemia/lymphoma-related factor) (POZ and Krueppel erythroid myeloid ontogenic factor) (POK erythroid myeloid ontogenic factor) (Pokemon) (Pokemon 1) (TTF-I-interacting peptide 21) (TIP21) (Zinc finger protein 857A)	O95365	reviewed	5	cytoplasm [GO:0005737]; DNA-dependent protein kinase complex [GO:0070418]; nucleus [GO:0005634]; site of double-strand break [GO:0035861]; DNA binding [GO:0003677]; DNA-binding transcription factor activity [GO:0003700]; DNA-binding transcription factor activity, RNA polymerase II-specific [GO:0000981]; DNA-binding transcription factor binding [GO:0140297]; DNA-binding transcription repressor activity, RNA polymerase II-specific [GO:0001227]; histone acetyltransferase binding [GO:0035035]; metal ion binding [GO:0046872]; nuclear androgen receptor binding [GO:0050681]; RNA polymerase II cis-regulatory region sequence-specific DNA binding [GO:0000978]; sequence-specific double-stranded DNA binding [GO:1990837]; SMAD binding [GO:0046332]; transcription corepressor binding [GO:0001222]; B cell differentiation [GO:0030183]; chromatin organization [GO:0006325]; chromatin remodeling [GO:0006338]; double-strand break repair via classical nonhomologous end joining [GO:0097680]; erythrocyte maturation [GO:0043249]; fat cell differentiation [GO:0045444]; negative regulation of androgen receptor signaling pathway [GO:0060766]; negative regulation of DNA-templated transcription [GO:0045892]; negative regulation of Notch signaling pathway [GO:0045746]; negative regulation of transcription by RNA polymerase II [GO:0000122]; negative regulation of transforming growth factor beta receptor signaling pathway [GO:0030512]; positive regulation of NF-kappaB transcription factor activity [GO:0051092]; protein localization to nucleus [GO:0034504]; regulation of alternative mRNA splicing, via spliceosome [GO:0000381]; regulation of apoptotic process [GO:0042981]; regulation of DNA-binding transcription factor activity [GO:0051090]; regulation of glycolytic process [GO:0006110]; regulation of transcription by RNA polymerase II [GO:0006357]; regulation of transcription regulatory region DNA binding [GO:2000677]	10	4	5	4	4	0	IsImprovedGroupMaster	High	High	GGAPDPSPGATATPGAPAQPSSPDAR	1	4	26	O95365	TRUE	1	1xPhospho [S22(90.8)]	FALSE	Human	FALSE	Human	3 v 2	-0.0765914	0.66026	NA	3 v 2	-0.216085	0.224887	0.739146	3 v 2	-0.292677	0.129974	0.690939	3 v 2	-0.145722	0.451081	0.995958	0.71916	0.598235	0.314485	1.12477	0.916825	0.327794	0.685275	0.834816	1.46233	7.53806	7.56055	7.17991	7.6102	7.34309	7.35681	7.7738	7.6639	7.47579	7.31288	7.46025	7.17991	7.30287	7.09908	7.17792	7.5932	7.3336	7.20457	185.859	188.779	145	195.388	162.364	163.915	218.85	202.799	178.007	159	176.1	145	157.9	137.1	144.8	193.1	161.3	147.5	4	4	4	4	4	4	4	4	4	High	High	High	High	High	High	High	High	High	6.8189	6.96232	6.86542	6.48543	6.42626	7.02901	7.08852	6.82909	6.01346	6.59395	6.86171	6.86542	6.17792	6.1819	6.8505	6.90809	6.49825	5.74147	112.9	124.7	116.6	89.6	86	130.6	136.1	113.7	64.6	96.6	116.3	116.6	72.4	72.6	115.4	120.1	90.4	53.5	2	2	2	2	2	2	2	2	2	High	High	High	High	High	High	High	High	High	4	10.1027	0	[R].GGAPDPSPGATATPGAPAQPSSPDAR.[R]	IsUniquePeptide	O95365 [505-530]	1xTMT6plex [N-Term]; 1xPhospho [S22(90.8)]	O95365 1xPhospho [S526(90.8)]	Unambiguous	2.55727e-07	0.000159528	1	5.19	0	1421.8	Homo sapiens (Human)	FALSE	3.023e-08	0.0001242	2639.23	5.25
O95365	IsMasterProtein	NA	O95365	O95365	O95365	O95365	O95365	NA	O95365	TRUE	TRUE	FALSE	O95365	ZBTB7A	Zinc finger and BTB domain-containing protein 7A (Factor binding IST protein 1) (FBI-1) (Factor that binds to inducer of short transcripts protein 1) (HIV-1 1st-binding protein 1) (Leukemia/lymphoma-related factor) (POZ and Krueppel erythroid myeloid ontogenic factor) (POK erythroid myeloid ontogenic factor) (Pokemon) (Pokemon 1) (TTF-I-interacting peptide 21) (TIP21) (Zinc finger protein 857A)	O95365	reviewed	5	cytoplasm [GO:0005737]; DNA-dependent protein kinase complex [GO:0070418]; nucleus [GO:0005634]; site of double-strand break [GO:0035861]; DNA binding [GO:0003677]; DNA-binding transcription factor activity [GO:0003700]; DNA-binding transcription factor activity, RNA polymerase II-specific [GO:0000981]; DNA-binding transcription factor binding [GO:0140297]; DNA-binding transcription repressor activity, RNA polymerase II-specific [GO:0001227]; histone acetyltransferase binding [GO:0035035]; metal ion binding [GO:0046872]; nuclear androgen receptor binding [GO:0050681]; RNA polymerase II cis-regulatory region sequence-specific DNA binding [GO:0000978]; sequence-specific double-stranded DNA binding [GO:1990837]; SMAD binding [GO:0046332]; transcription corepressor binding [GO:0001222]; B cell differentiation [GO:0030183]; chromatin organization [GO:0006325]; chromatin remodeling [GO:0006338]; double-strand break repair via classical nonhomologous end joining [GO:0097680]; erythrocyte maturation [GO:0043249]; fat cell differentiation [GO:0045444]; negative regulation of androgen receptor signaling pathway [GO:0060766]; negative regulation of DNA-templated transcription [GO:0045892]; negative regulation of Notch signaling pathway [GO:0045746]; negative regulation of transcription by RNA polymerase II [GO:0000122]; negative regulation of transforming growth factor beta receptor signaling pathway [GO:0030512]; positive regulation of NF-kappaB transcription factor activity [GO:0051092]; protein localization to nucleus [GO:0034504]; regulation of alternative mRNA splicing, via spliceosome [GO:0000381]; regulation of apoptotic process [GO:0042981]; regulation of DNA-binding transcription factor activity [GO:0051090]; regulation of glycolytic process [GO:0006110]; regulation of transcription by RNA polymerase II [GO:0006357]; regulation of transcription regulatory region DNA binding [GO:2000677]	10	4	5	4	4	0	IsImprovedGroupMaster	High	High	AGAAAGDSDEESR	1	1	13	O95365	TRUE	1	1xPhospho [S8(100)]	FALSE	Human	FALSE	Human	3 v 2	-0.0765914	0.66026	NA	3 v 2	-0.371691	0.108027	0.739146	3 v 2	-0.448282	0.226063	0.690939	3 v 2	-0.301327	0.472108	0.995958	0.400631	0.575944	0.0968937	1.00777	0.601721	0.170023	0.811117	0.64791	0.237323	7.21953	7.53826	6.96232	7.4932	7.02799	7.19903	7.89964	7.477	6.25079	6.99435	7.43796	6.96232	7.18587	6.78398	7.02015	7.71905	7.1467	5.97957	149.038	185.884	124.7	180.168	130.507	146.935	238.797	178.156	76.1507	127.5	173.4	124.7	145.6	110.2	129.8	210.7	141.7	63.1	1	1	1	1	1	1	1	1	1	High	High	High	High	High	High	High	High	High	6.8189	6.96232	6.86542	6.48543	6.42626	7.02901	7.08852	6.82909	6.01346	6.59395	6.86171	6.86542	6.17792	6.1819	6.8505	6.90809	6.49825	5.74147	112.9	124.7	116.6	89.6	86	130.6	136.1	113.7	64.6	96.6	116.3	116.6	72.4	72.6	115.4	120.1	90.4	53.5	2	2	2	2	2	2	2	2	2	High	High	High	High	High	High	High	High	High	4	10.1027	0	[R].AGAAAGDSDEESR.[A]	IsUniquePeptide	O95365 [330-342]	1xTMT6plex [N-Term]; 1xPhospho [S8(100)]	O95365 1xPhospho [S337(100)]	Unambiguous	6.83224e-08	0.000159528	1	5.19	0	1226.7	Homo sapiens (Human)	FALSE	6.986e-09	0.0001242	1544.64	3.87
O95365	IsMasterProtein	NA	O95365	O95365	O95365	O95365	O95365	NA	O95365	TRUE	TRUE	TRUE	O95365	ZBTB7A	Zinc finger and BTB domain-containing protein 7A (Factor binding IST protein 1) (FBI-1) (Factor that binds to inducer of short transcripts protein 1) (HIV-1 1st-binding protein 1) (Leukemia/lymphoma-related factor) (POZ and Krueppel erythroid myeloid ontogenic factor) (POK erythroid myeloid ontogenic factor) (Pokemon) (Pokemon 1) (TTF-I-interacting peptide 21) (TIP21) (Zinc finger protein 857A)	O95365	reviewed	5	cytoplasm [GO:0005737]; DNA-dependent protein kinase complex [GO:0070418]; nucleus [GO:0005634]; site of double-strand break [GO:0035861]; DNA binding [GO:0003677]; DNA-binding transcription factor activity [GO:0003700]; DNA-binding transcription factor activity, RNA polymerase II-specific [GO:0000981]; DNA-binding transcription factor binding [GO:0140297]; DNA-binding transcription repressor activity, RNA polymerase II-specific [GO:0001227]; histone acetyltransferase binding [GO:0035035]; metal ion binding [GO:0046872]; nuclear androgen receptor binding [GO:0050681]; RNA polymerase II cis-regulatory region sequence-specific DNA binding [GO:0000978]; sequence-specific double-stranded DNA binding [GO:1990837]; SMAD binding [GO:0046332]; transcription corepressor binding [GO:0001222]; B cell differentiation [GO:0030183]; chromatin organization [GO:0006325]; chromatin remodeling [GO:0006338]; double-strand break repair via classical nonhomologous end joining [GO:0097680]; erythrocyte maturation [GO:0043249]; fat cell differentiation [GO:0045444]; negative regulation of androgen receptor signaling pathway [GO:0060766]; negative regulation of DNA-templated transcription [GO:0045892]; negative regulation of Notch signaling pathway [GO:0045746]; negative regulation of transcription by RNA polymerase II [GO:0000122]; negative regulation of transforming growth factor beta receptor signaling pathway [GO:0030512]; positive regulation of NF-kappaB transcription factor activity [GO:0051092]; protein localization to nucleus [GO:0034504]; regulation of alternative mRNA splicing, via spliceosome [GO:0000381]; regulation of apoptotic process [GO:0042981]; regulation of DNA-binding transcription factor activity [GO:0051090]; regulation of glycolytic process [GO:0006110]; regulation of transcription by RNA polymerase II [GO:0006357]; regulation of transcription regulatory region DNA binding [GO:2000677]	10	4	5	4	4	0	IsImprovedGroupMaster	High	High	AGAAAGDSDEESRADDK	1	2	17	O95365	TRUE	1	1xPhospho [S8(100)]	FALSE	Human	FALSE	Human	3 v 2	-0.0765914	0.66026	0.945085	3 v 2	-0.387191	0.159947	0.739146	3 v 2	-0.463783	0.244088	0.690939	3 v 2	-0.316828	0.47687	0.995958	0.81312	0.711631	0.231555	1.06412	1.02622	0.556719	1.07335	0.871901	1.18138	7.63202	7.67395	7.09698	7.54955	7.45248	7.58573	8.16188	7.70099	7.19484	7.40684	7.57365	7.09698	7.24222	7.20848	7.40684	7.98128	7.37069	6.92362	198.366	204.216	136.9	187.345	175.154	192.102	286.398	208.079	146.509	169.7	190.5	136.9	151.4	147.9	169.7	252.7	165.5	121.4	1	1	1	1	1	1	1	1	1	High	High	High	High	High	High	High	High	High	6.8189	6.96232	6.86542	6.48543	6.42626	7.02901	7.08852	6.82909	6.01346	6.59395	6.86171	6.86542	6.17792	6.1819	6.8505	6.90809	6.49825	5.74147	112.9	124.7	116.6	89.6	86	130.6	136.1	113.7	64.6	96.6	116.3	116.6	72.4	72.6	115.4	120.1	90.4	53.5	2	2	2	2	2	2	2	2	2	High	High	High	High	High	High	High	High	High	4	10.1027	0	[R].AGAAAGDSDEESRADDK.[G]	IsUniquePeptide	O95365 [330-346]	1xTMT6plex [K17]; 1xTMT6plex [N-Term]; 1xPhospho [S8(100)]	O95365 1xPhospho [S337(100)]	Unambiguous	0.00185709	0.000159528	1	5.19	0	1505.7	Homo sapiens (Human)	FALSE	0.0005982	0.0001242	2202.99	2.61
O15156	IsMasterProtein	NA	O15156	O15156	O15156	NA	NA	NA	NA	NA	FALSE	TRUE	O15156	ZBTB7B	Zinc finger and BTB domain-containing protein 7B (Krueppel-related zinc finger protein cKrox) (hcKrox) (T-helper-inducing POZ/Krueppel-like factor) (Zinc finger and BTB domain-containing protein 15) (Zinc finger protein 67 homolog) (Zfp-67) (Zinc finger protein 857B) (Zinc finger protein Th-POK)	O15156	reviewed	5	nucleoplasm [GO:0005654]; DNA-binding transcription activator activity, RNA polymerase II-specific [GO:0001228]; DNA-binding transcription factor activity, RNA polymerase II-specific [GO:0000981]; DNA-binding transcription repressor activity [GO:0001217]; histone deacetylase binding [GO:0042826]; metal ion binding [GO:0046872]; protein homodimerization activity [GO:0042803]; RNA polymerase II cis-regulatory region sequence-specific DNA binding [GO:0000978]; sequence-specific double-stranded DNA binding [GO:1990837]; adaptive thermogenesis [GO:1990845]; ectoderm development [GO:0007398]; lactation [GO:0007595]; negative regulation of CD8-positive, alpha-beta T cell differentiation [GO:0043377]; negative regulation of gene expression [GO:0010629]; negative regulation of NK T cell proliferation [GO:0051141]; negative regulation of T-helper 17 cell differentiation [GO:2000320]; negative regulation of transcription by RNA polymerase II [GO:0000122]; NK T cell differentiation [GO:0001865]; positive regulation of brown fat cell differentiation [GO:0090336]; positive regulation of CD4-positive, alpha-beta T cell differentiation [GO:0043372]; positive regulation of cold-induced thermogenesis [GO:0120162]; positive regulation of gene expression [GO:0010628]; positive regulation of insulin receptor signaling pathway [GO:0046628]; positive regulation of interleukin-17 production [GO:0032740]; positive regulation of SREBP signaling pathway [GO:2000640]; regulation of transcription by RNA polymerase II [GO:0006357]; response to insulin [GO:0032868]; transcription by RNA polymerase II [GO:0006366]	8	5	5	5	5	0	IsImprovedGroupMaster	High	NA	NA	NA	NA	NA	NA	NA	NA	NA	FALSE	Human	NA	NA	3 v 2	0.15056	0.00488555	0.884963	0 v 0	NA	NA	NA	0 v 0	NA	NA	NA	0 v 0	NA	NA	NA	NA	NA	NA	NA	NA	NA	NA	NA	NA	NA	NA	NA	NA	NA	NA	NA	NA	NA	NA	NA	NA	NA	NA	NA	NA	NA	NA	NA	NA	NA	NA	NA	NA	NA	NA	NA	NA	NA	NA	NA	NA	NA	NA	NA	NA	NA	NA	NA	NA	NA	NA	NA	NA	NA	NA	NA	NA	NA	NA	NA	NA	NA	NA	7.1179	7.11686	7.06717	7.29829	7.24793	7.45121	6.94017	6.96	6.15785	6.89239	7.01681	7.06717	6.99095	7.0045	7.2724	6.75889	6.63081	5.88509	138.9	138.8	134.1	157.4	152	175	122.8	124.5	71.4	118.8	129.5	134.1	127.2	128.4	154.6	108.3	99.1	59.1	2	2	2	2	2	2	2	2	2	High	High	High	High	High	High	High	High	High	5	7.60668	0	NA	NA	NA	NA	NA	NA	NA	NA	NA	5.86	0	0	Homo sapiens (Human)	NA	NA	NA	NA	NA
A8K0B5	IsMasterProteinCandidate	NA	A0A087WTK6, A0A087WUU3, A0A087WW18, A0A087X0V4, A0A087X1H4, A0A8C8MQ05, A8K0B5, D3DPQ2, F6SII6, H7C3R6, Q8IWT0, S4R426	A0A087X0V4, A8K0B5, Q8IWT0	A0A087X0V4	NA	NA	NA	NA	NA	FALSE	TRUE	A8K0B5	ZBTB8OS	Protein archease	A8K0B5	unreviewed	2	metal ion binding [GO:0046872]; tRNA processing [GO:0008033]	15	3	3	0	3	0	IsImprovedGroupMaster	High	NA	NA	NA	NA	NA	NA	NA	NA	NA	FALSE	Human	NA	NA	3 v 2	-0.116263	0.127037	0.884963	0 v 0	NA	NA	NA	0 v 0	NA	NA	NA	0 v 0	NA	NA	NA	NA	NA	NA	NA	NA	NA	NA	NA	NA	NA	NA	NA	NA	NA	NA	NA	NA	NA	NA	NA	NA	NA	NA	NA	NA	NA	NA	NA	NA	NA	NA	NA	NA	NA	NA	NA	NA	NA	NA	NA	NA	NA	NA	NA	NA	NA	NA	NA	NA	NA	NA	NA	NA	NA	NA	NA	NA	NA	NA	NA	NA	NA	NA	7.50303	7.56986	7.40684	7.49346	7.45779	7.55919	7.62059	7.59842	6.93782	7.27798	7.47005	7.40684	7.18686	7.21335	7.38024	7.44045	7.26772	6.66534	181.4	190	169.7	180.2	175.8	188.6	196.8	193.8	122.6	155.2	177.3	169.7	145.7	148.4	166.6	173.7	154.1	101.5	2	2	2	2	2	2	2	2	2	High	High	High	High	High	High	High	High	High	3	15.0838	0	NA	NA	NA	NA	NA	NA	NA	NA	NA	4.59	0	0	Homo sapiens (Human)	NA	NA	NA	NA	NA
Q96GY0	IsMasterProtein	NA	H0YAP0, Q96GY0	Q96GY0	Q96GY0	Q96GY0	Q96GY0; H0YAP0	NA	Q96GY0	TRUE	TRUE	TRUE	Q96GY0	ZC2HC1A	Zinc finger C2HC domain-containing protein 1A	Q96GY0	reviewed	4	metal ion binding [GO:0046872]	50	16	19	8	16	0	IsImprovedGroupMaster	High	High	SNSPGTASSGSSR	1	1	13	Q96GY0; H0YAP0	TRUE	1	1xPhospho [S3(85.9)]	FALSE	Human	FALSE	Human	3 v 2	0.0109226	0.883978	0.988365	3 v 2	-0.22374	0.329888	0.739146	3 v 2	-0.212817	0.27396	0.690939	3 v 2	-0.0658631	0.678321	0.995958	-2.54924	-2.46353	-3.02719	-1.99073	-1.98609	-1.91444	-2.44015	-2.47234	-2.9236	6.72502	6.61915	6.25172	7.08475	7.23042	7.232	6.77902	6.71055	6.83346	6.49985	6.51885	6.25172	6.77742	6.98641	7.05311	6.59842	6.38024	6.56224	105.787	98.3022	76.2	135.744	150.166	150.331	109.822	104.731	114.045	90.5	91.7	76.2	109.7	126.8	132.8	96.9	83.3	94.5	1	1	1	1	1	1	1	1	1	High	High	High	High	High	High	High	High	High	9.27426	9.08268	9.27891	9.07548	9.2165	9.14644	9.21917	9.18289	9.75706	9.04903	8.98242	9.27891	8.76818	8.97241	8.9678	9.03864	8.85269	9.48583	619.2	542.2	621.2	539.5	594.9	566.7	596	581.2	865.3	529.7	505.8	621.2	436	502.3	500.7	525.9	462.3	717	6	6	6	6	6	6	6	6	6	High	High	High	High	High	High	High	High	High	16	49.5385	0	[K].SNSPGTASSGSSR.[L]	IsUniquePeptide	Q96GY0 [177-189]	1xTMT6plex [N-Term]; 1xPhospho [S3(85.9)]	Q96GY0 1xPhospho [S179(85.9)]	Unambiguous	0.00602017	0.000350284	2	9.82	0	902.4	Homo sapiens (Human)	FALSE	0.002216	0.0002303	1503.66	1.28
Q96K80	IsMasterProtein	NA	Q96K80	Q96K80	Q96K80	NA	NA	NA	NA	NA	FALSE	TRUE	Q96K80	ZC3H10	Zinc finger CCCH domain-containing protein 10	Q96K80	reviewed	5	nucleus [GO:0005634]; metal ion binding [GO:0046872]; miRNA binding [GO:0035198]; RNA binding [GO:0003723]; negative regulation of miRNA processing [GO:1903799]; post-transcriptional regulation of gene expression [GO:0010608]; regulation of RNA splicing [GO:0043484]	4	1	1	1	1	0	IsImprovedGroupMaster	High	NA	NA	NA	NA	NA	NA	NA	NA	NA	FALSE	Human	NA	NA	3 v 2	-0.060096	0.841287	0.98663	0 v 0	NA	NA	NA	0 v 0	NA	NA	NA	0 v 0	NA	NA	NA	NA	NA	NA	NA	NA	NA	NA	NA	NA	NA	NA	NA	NA	NA	NA	NA	NA	NA	NA	NA	NA	NA	NA	NA	NA	NA	NA	NA	NA	NA	NA	NA	NA	NA	NA	NA	NA	NA	NA	NA	NA	NA	NA	NA	NA	NA	NA	NA	NA	NA	NA	NA	NA	NA	NA	NA	NA	NA	NA	NA	NA	NA	NA	3.6893	4.14568	4.12102	3.45943	4.03562	4.12928	4.26303	3.82782	3.72247	3.45943	4.04439	4.12102	3.15381	3.79701	3.9542	4.07895	3.49825	3.44626	12.9	17.7	17.4	11	16.4	17.5	19.2	14.2	13.2	11	16.5	17.4	8.9	13.9	15.5	16.9	11.3	10.9	1	1	1	1	1	1	1	1	1	High	High	High	High	High	High	High	High	High	1	3.91705	0	NA	NA	NA	NA	NA	NA	NA	NA	NA	7.64	0	0	Homo sapiens (Human)	NA	NA	NA	NA	NA
O75152	IsMasterProtein	NA	A0A1B0GTU1, A0A1W2PPR9, C9J0L0, E9PBY7, E9PQ61, O75152, P0DQW0	O75152	O75152	O75152	E9PBY7; E9PQ61; A0A1W2PPR9; O75152	NA	O75152	TRUE	TRUE	FALSE	O75152	ZC3H11A	Zinc finger CCCH domain-containing protein 11A	O75152	reviewed	5	nucleoplasm [GO:0005654]; metal ion binding [GO:0046872]; RNA binding [GO:0003723]; poly(A)+ mRNA export from nucleus [GO:0016973]	33	24	31	3	24	0	IsImprovedGroupMaster	High	High	TVLPTVPESPEEEVK	1	2	15	E9PBY7; E9PQ61; A0A1W2PPR9; O75152	TRUE	1	1xPhospho [S9(100)]	FALSE	Human	FALSE	Human	3 v 2	-0.0121853	0.76857	NA	3 v 2	0.007006	0.941857	0.976463	3 v 2	-0.00517926	0.941014	0.974617	3 v 2	0.141775	0.3499	0.995958	-2.25835	-2.3335	-2.54023	-3.53389	-3.49171	-3.44394	-2.36903	-2.3997	-1.84347	6.98673	7.01079	6.82018	5.56283	5.67696	5.73348	6.96457	6.92425	7.07986	6.76155	6.91049	6.82018	5.2555	5.43296	5.55459	6.78398	6.59395	6.80864	126.828	128.961	113	47.2693	51.1607	53.2045	124.895	121.453	135.285	108.5	120.3	113	38.2	43.2	47	110.2	96.6	112.1	2	2	2	2	2	2	2	2	2	High	High	High	High	High	High	High	High	High	9.24508	9.3443	9.36041	9.09672	9.16867	9.17742	9.3336	9.32396	8.92333	9.01987	9.24413	9.36041	8.78953	8.92452	8.99859	9.15305	8.9935	8.65213	606.8	650	657.3	547.5	575.5	579	645.2	640.9	485.5	519.1	606.4	657.3	442.5	485.9	511.5	569.3	509.7	402.3	10	10	10	10	10	10	10	10	10	High	High	High	High	High	High	High	High	High	24	33.0864	0	[K].TVLPTVPESPEEEVK.[A]	IsUniquePeptide	O75152 [100-114]	1xTMT6plex [K15]; 1xTMT6plex [N-Term]; 1xPhospho [S9(100)]	O75152 1xPhospho [S108(100)]	Unambiguous	0.000279785	0.000159528	4	8.37	0	789.1	Homo sapiens (Human)	FALSE	7.286e-05	0.0001242	2192.15	4.18
O75152	IsMasterProtein	NA	A0A1B0GTU1, A0A1W2PPR9, C9J0L0, E9PBY7, E9PQ61, O75152, P0DQW0	O75152	O75152	O75152	A0A1B0GTU1; A0A8V8TLD8; O75152	PL.ACCImpTable	O75152	TRUE	TRUE	TRUE	O75152	ZC3H11A	Zinc finger CCCH domain-containing protein 11A	O75152	reviewed	5	nucleoplasm [GO:0005654]; metal ion binding [GO:0046872]; RNA binding [GO:0003723]; poly(A)+ mRNA export from nucleus [GO:0016973]	33	24	31	3	24	0	IsImprovedGroupMaster	High	High	RLSSASTGKPPLSVEDDFEK	1	1	20	A0A1B0GTU1; P0DQW0; O75152	TRUE	1	2xPhospho [S/T]	FALSE	Human	FALSE	Human	3 v 2	-0.0121853	0.76857	0.965473	3 v 2	-0.063872	0.697351	0.869767	3 v 2	-0.0760573	0.598234	0.796287	3 v 2	0.0708971	0.722774	0.995958	-1.69707	-1.80105	-2.12967	-3.12832	-3.48172	-3.11101	-1.74107	-1.88304	-1.72374	7.54801	7.54325	7.23074	5.96839	5.68695	6.06641	7.59253	7.44092	7.19959	7.32283	7.44294	7.23074	5.66107	5.44294	5.88753	7.41193	7.11061	6.92837	187.144	186.528	150.2	62.6132	51.516	67.015	193.01	173.756	146.991	160.1	174	150.2	50.6	43.5	59.2	170.3	138.2	121.8	1	1	1	1	1	1	1	1	1	High	High	High	High	High	High	High	High	High	9.24508	9.3443	9.36041	9.09672	9.16867	9.17742	9.3336	9.32396	8.92333	9.01987	9.24413	9.36041	8.78953	8.92452	8.99859	9.15305	8.9935	8.65213	606.8	650	657.3	547.5	575.5	579	645.2	640.9	485.5	519.1	606.4	657.3	442.5	485.9	511.5	569.3	509.7	402.3	10	10	10	10	10	10	10	10	10	High	High	High	High	High	High	High	High	High	24	33.0864	0	[R].RLSSASTGKPPLSVEDDFEK.[L]	IsUniquePeptide	O75152 [756-775]	2xTMT6plex [K9; K20]; 1xTMT6plex [N-Term]; 2xPhospho [S/T]		Unambiguous	0.000154402	0.000159528	3	8.37	0	1067.9	Homo sapiens (Human)	FALSE	3.758e-05	0.0001242	3010.51	3.7
O75152	IsMasterProtein	NA	A0A1B0GTU1, A0A1W2PPR9, C9J0L0, E9PBY7, E9PQ61, O75152, P0DQW0	O75152	O75152	O75152	E9PBY7; E9PQ61; A0A1W2PPR9; O75152	NA	O75152	TRUE	TRUE	FALSE	O75152	ZC3H11A	Zinc finger CCCH domain-containing protein 11A	O75152	reviewed	5	nucleoplasm [GO:0005654]; metal ion binding [GO:0046872]; RNA binding [GO:0003723]; poly(A)+ mRNA export from nucleus [GO:0016973]	33	24	31	3	24	0	IsImprovedGroupMaster	High	High	VESSENVPSPTHPPVVINAADDDEDDDDQFSEEGDETK	1	1	38	E9PBY7; E9PQ61; A0A1W2PPR9; O75152	TRUE	1	2xPhospho [S31(100); S/T]	FALSE	Human	FALSE	Human	3 v 2	-0.0121853	0.76857	NA	3 v 2	-0.382412	0.189069	0.739146	3 v 2	-0.394598	0.168088	0.690939	3 v 2	-0.247643	0.27645	0.995958	-4.29198	-4.08211	-4.7516	-3.61147	-3.4984	-3.46248	-4.03199	-3.95364	-5.07922	4.9531	5.26219	4.60881	5.48525	5.67027	5.71494	5.30161	5.37032	3.84411	4.72792	5.16189	4.60881	5.17792	5.42626	5.53605	5.12102	5.04002	3.57289	30.9764	38.3775	24.4	44.7944	50.9239	52.5253	39.4406	41.3644	14.3612	26.5	35.8	24.4	36.2	43	46.4	34.8	32.9	11.9	1	1	1	1	1	1	1	1	1	High	High	High	High	High	High	High	High	High	9.24508	9.3443	9.36041	9.09672	9.16867	9.17742	9.3336	9.32396	8.92333	9.01987	9.24413	9.36041	8.78953	8.92452	8.99859	9.15305	8.9935	8.65213	606.8	650	657.3	547.5	575.5	579	645.2	640.9	485.5	519.1	606.4	657.3	442.5	485.9	511.5	569.3	509.7	402.3	10	10	10	10	10	10	10	10	10	High	High	High	High	High	High	High	High	High	24	33.0864	0	[K].VESSENVPSPTHPPVVINAADDDEDDDDQFSEEGDETK.[T]	IsUniquePeptide	O75152 [141-178]	1xTMT6plex [K38]; 1xTMT6plex [N-Term]; 2xPhospho [S31(100); S/T]	O75152 2xPhospho [S171(100); S/T]	Unambiguous	1.80404e-06	0.000159528	4	8.37	0	291.9	Homo sapiens (Human)	FALSE	2.67e-07	0.0001242	4747	6.3
Q5D1E8	IsMasterProtein	NA	Q5D1E8	Q5D1E8	Q5D1E8	NA	NA	NA	NA	NA	FALSE	TRUE	Q5D1E8	ZC3H12A	Endoribonuclease ZC3H12A (EC 3.1.-.-) (Monocyte chemotactic protein-induced protein 1) (MCP-induced protein 1) (MCPIP-1) (Regnase-1) (Reg1) (Zinc finger CCCH domain-containing protein 12A)	Q5D1E8	reviewed	5	cytoplasm [GO:0005737]; cytoplasmic ribonucleoprotein granule [GO:0036464]; cytoskeleton [GO:0005856]; extrinsic component of endoplasmic reticulum membrane [GO:0042406]; nucleoplasm [GO:0005654]; nucleus [GO:0005634]; P-body [GO:0000932]; protein-containing complex [GO:0032991]; rough endoplasmic reticulum [GO:0005791]; rough endoplasmic reticulum membrane [GO:0030867]; chromatin binding [GO:0003682]; DNA binding [GO:0003677]; metal ion binding [GO:0046872]; miRNA binding [GO:0035198]; mRNA 3'-UTR AU-rich region binding [GO:0035925]; mRNA 3'-UTR binding [GO:0003730]; mRNA binding [GO:0003729]; ribosome binding [GO:0043022]; RNA binding [GO:0003723]; RNA endonuclease activity [GO:0004521]; RNA exonuclease activity [GO:0004532]; RNA nuclease activity [GO:0004540]; RNA stem-loop binding [GO:0035613]; 3'-UTR-mediated mRNA destabilization [GO:0061158]; angiogenesis [GO:0001525]; apoptotic process [GO:0006915]; cell differentiation [GO:0030154]; cellular response to chemokine [GO:1990869]; cellular response to glucose starvation [GO:0042149]; cellular response to interleukin-1 [GO:0071347]; cellular response to ionomycin [GO:1904637]; cellular response to lipopolysaccharide [GO:0071222]; cellular response to oxidative stress [GO:0034599]; cellular response to sodium arsenite [GO:1903936]; cellular response to tumor necrosis factor [GO:0071356]; cellular response to virus [GO:0098586]; defense response to virus [GO:0051607]; DNA damage response [GO:0006974]; immune response-activating signaling pathway [GO:0002757]; inflammatory response [GO:0006954]; miRNA catabolic process [GO:0010587]; negative regulation by host of viral genome replication [GO:0044828]; negative regulation of cardiac muscle contraction [GO:0055118]; negative regulation of cytokine production involved in inflammatory response [GO:1900016]; negative regulation of gene expression [GO:0010629]; negative regulation of I-kappaB kinase/NF-kappaB signaling [GO:0043124]; negative regulation of interleukin-1 beta production [GO:0032691]; negative regulation of interleukin-6 production [GO:0032715]; negative regulation of macrophage activation [GO:0043031]; negative regulation of muscle cell apoptotic process [GO:0010656]; negative regulation of NF-kappaB transcription factor activity [GO:0032088]; negative regulation of NIK/NF-kappaB signaling [GO:1901223]; negative regulation of nitric oxide biosynthetic process [GO:0045019]; negative regulation of protein phosphorylation [GO:0001933]; negative regulation of T-helper 17 cell differentiation [GO:2000320]; negative regulation of tumor necrosis factor production [GO:0032720]; negative regulation of type II interferon production [GO:0032689]; nervous system development [GO:0007399]; nuclear-transcribed mRNA catabolic process, nonsense-mediated decay [GO:0000184]; nuclear-transcribed mRNA catabolic process, RNase MRP-dependent [GO:0000294]; positive regulation of angiogenesis [GO:0045766]; positive regulation of autophagy [GO:0010508]; positive regulation of defense response to virus by host [GO:0002230]; positive regulation of endothelial cell migration [GO:0010595]; positive regulation of execution phase of apoptosis [GO:1900119]; positive regulation of fat cell differentiation [GO:0045600]; positive regulation of gene expression [GO:0010628]; positive regulation of lipid storage [GO:0010884]; positive regulation of miRNA catabolic process [GO:2000627]; positive regulation of mRNA catabolic process [GO:0061014]; positive regulation of p38MAPK cascade [GO:1900745]; positive regulation of protein deubiquitination [GO:1903003]; positive regulation of protein import into nucleus [GO:0042307]; positive regulation of reactive oxygen species metabolic process [GO:2000379]; positive regulation of transcription by RNA polymerase II [GO:0045944]; protein complex oligomerization [GO:0051259]; protein deubiquitination [GO:0016579]; regulation of gene expression [GO:0010468]; RNA phosphodiester bond hydrolysis [GO:0090501]; RNA phosphodiester bond hydrolysis, endonucleolytic [GO:0090502]; T cell receptor signaling pathway [GO:0050852]	3	2	2	2	2	0	IsImprovedGroupMaster	High	NA	NA	NA	NA	NA	NA	NA	NA	NA	FALSE	Human	NA	NA	0 v 0	NA	NA	NA	0 v 0	NA	NA	NA	0 v 0	NA	NA	NA	0 v 0	NA	NA	NA	NA	NA	NA	NA	NA	NA	NA	NA	NA	NA	NA	NA	NA	NA	NA	NA	NA	NA	NA	NA	NA	NA	NA	NA	NA	NA	NA	NA	NA	NA	NA	NA	NA	NA	NA	NA	NA	NA	NA	NA	NA	NA	NA	NA	NA	NA	NA	NA	NA	NA	NA	NA	NA	NA	NA	NA	NA	NA	NA	NA	NA	NA	NA	NA	NA	NA	NA	NA	NA	NA	NA	NA	NA	NA	NA	NA	NA	NA	NA	NA	NA	NA	NA	NA	NA	NA	NA	NA	NA	NA	NA	NA	NA	NA	NA	NA	NA	NA	NA	NA	NA	NA	NA	NA	NA	NA	NA	NA	High	High	High	High	High	High	High	High	High	2	3.17195	0.001	NA	NA	NA	NA	NA	NA	NA	NA	NA	6.93	0	0	Homo sapiens (Human)	NA	NA	NA	NA	NA
A0A7I2V4I5	IsMasterProteinCandidate	NA	A0A087WX14, A0A7I2V4I5, Q5T200	A0A7I2V4I5, Q5T200	Q5T200	Q5T200	Q5T200; A0A7I2V4I5	NA	A0A7I2V4I5	TRUE	TRUE	FALSE	A0A7I2V4I5	ZC3H13	Zinc finger CCCH-type containing 13	A0A7I2V4I5	unreviewed	1	metal ion binding [GO:0046872]	11	20	21	0	20	0	IsImprovedGroupMaster	High	High	SASPYPSHSLSSPQR	1	1	15	Q5T200; A0A7I2V4I5	TRUE	1	1xPhospho [S/Y]	FALSE	Human	FALSE	Human	3 v 2	0.0687801	0.132892	NA	3 v 2	0.148998	0.569553	0.814746	3 v 2	0.217778	0.371191	0.700734	3 v 2	0.364732	0.0573742	0.995958	-1.63181	-2.17306	-2.19202	-1.46194	-1.4766	-1.16124	-2.29249	-2.00343	-1.82863	7.00916	6.53326	6.54844	7.10564	7.05907	7.4192	6.3445	6.61385	6.78534	6.78398	6.43296	6.54844	6.79831	6.81506	7.24031	6.1639	6.28355	6.51412	128.815	92.6206	93.6	137.724	133.349	171.16	81.2612	97.9419	110.304	110.2	86.4	93.6	111.3	112.6	151.2	71.7	77.9	91.4	1	1	1	1	1	1	1	1	1	High	High	High	High	High	High	High	High	High	8.64097	8.70632	8.74046	8.56758	8.53566	8.58045	8.63699	8.61728	8.61397	8.41574	8.60622	8.74046	8.26021	8.2914	8.40173	8.45656	8.28725	8.34296	399.2	417.7	427.7	379.4	371.1	382.8	398.1	392.7	391.8	341.5	389.7	427.7	306.6	313.3	338.2	351.3	312.4	324.7	6	6	6	6	6	6	6	6	6	High	High	High	High	High	High	High	High	High	20	10.6651	0	[R].SASPYPSHSLSSPQR.[K]	IsUniquePeptide	Q5T200 [370-384]	1xTMT6plex [N-Term]; 1xPhospho [S/Y]		Unambiguous	0.0135488	0.00101958	2	9.42	0	906.3	Homo sapiens (Human)	FALSE	0.005486	0.0006973	1909.9	2.84
A0A7I2V4I5	IsMasterProteinCandidate	NA	A0A087WX14, A0A7I2V4I5, Q5T200	A0A7I2V4I5, Q5T200	Q5T200	Q5T200	Q5T200; A0A7I2V4I5	NA	A0A7I2V4I5	TRUE	TRUE	FALSE	A0A7I2V4I5	ZC3H13	Zinc finger CCCH-type containing 13	A0A7I2V4I5	unreviewed	1	metal ion binding [GO:0046872]	11	20	21	0	20	0	IsImprovedGroupMaster	High	High	SLSPSHLTEDR	1	1	11	Q5T200; A0A7I2V4I5	TRUE	1	2xPhospho [S1(99.9); S3(91.8)]	FALSE	Human	FALSE	Human	3 v 2	0.0687801	0.132892	NA	3 v 2	0.0460385	0.715353	0.875328	3 v 2	0.114819	0.382668	0.704583	3 v 2	0.261773	0.14078	0.995958	-2.99962	-2.79867	-3.17364	-3.26025	-2.9952	-3.24775	-3.06064	-3.01272	-3.26381	5.64134	5.90766	5.56682	5.30733	5.54046	5.33269	5.57634	5.60456	5.35017	5.41616	5.80735	5.56682	5	5.29646	5.15381	5.39575	5.27426	5.07895	49.913	60.0319	47.4	39.5973	46.542	40.2996	47.714	48.6566	40.7907	42.7	56	47.4	32	39.3	35.6	42.1	38.7	33.8	1	1	1	1	1	1	1	1	1	High	High	High	High	High	High	High	High	High	8.64097	8.70632	8.74046	8.56758	8.53566	8.58045	8.63699	8.61728	8.61397	8.41574	8.60622	8.74046	8.26021	8.2914	8.40173	8.45656	8.28725	8.34296	399.2	417.7	427.7	379.4	371.1	382.8	398.1	392.7	391.8	341.5	389.7	427.7	306.6	313.3	338.2	351.3	312.4	324.7	6	6	6	6	6	6	6	6	6	High	High	High	High	High	High	High	High	High	20	10.6651	0	[R].SLSPSHLTEDR.[Q]	IsUniquePeptide	Q5T200 [875-885]	1xTMT6plex [N-Term]; 2xPhospho [S1(99.9); S3(91.8)]	Q5T200 2xPhospho [S875(99.9); S877(91.8)]	Unambiguous	0.0521816	0.00471413	2	9.42	0	367.6	Homo sapiens (Human)	FALSE	0.02486	0.002624	1630.71	2.54
A0A7I2V4I5	IsMasterProteinCandidate	NA	A0A087WX14, A0A7I2V4I5, Q5T200	A0A7I2V4I5, Q5T200	Q5T200	Q5T200	Q5T200; A0A7I2V4I5	NA	A0A7I2V4I5	TRUE	TRUE	FALSE	A0A7I2V4I5	ZC3H13	Zinc finger CCCH-type containing 13	A0A7I2V4I5	unreviewed	1	metal ion binding [GO:0046872]	11	20	21	0	20	0	IsImprovedGroupMaster	High	High	EHSPDSDAYNSGDDKNEK	1	2	18	Q5T200; A0A7I2V4I5	TRUE	1	2xPhospho [S6(100); S11(99.9)]	FALSE	Human	FALSE	Human	3 v 2	0.0687801	0.132892	NA	3 v 2	-0.090898	0.657665	0.851975	3 v 2	-0.0221178	0.901823	0.95793	3 v 2	0.124837	0.434115	0.995958	-0.242861	-0.147	-0.711444	-0.673782	-0.613587	-0.715759	-0.315819	-0.236589	-0.0601313	8.39811	8.55932	8.02901	7.89379	7.92208	7.86469	8.32117	8.3807	8.55384	8.17293	8.45902	8.02901	7.58646	7.67807	7.6858	8.14057	8.05039	8.28263	337.351	377.236	261.2	237.831	242.54	233.081	319.831	333.304	375.805	288.6	351.9	261.2	192.2	204.8	205.9	282.2	265.1	311.4	2	2	2	2	2	2	2	2	2	High	High	High	High	High	High	High	High	High	8.64097	8.70632	8.74046	8.56758	8.53566	8.58045	8.63699	8.61728	8.61397	8.41574	8.60622	8.74046	8.26021	8.2914	8.40173	8.45656	8.28725	8.34296	399.2	417.7	427.7	379.4	371.1	382.8	398.1	392.7	391.8	341.5	389.7	427.7	306.6	313.3	338.2	351.3	312.4	324.7	6	6	6	6	6	6	6	6	6	High	High	High	High	High	High	High	High	High	20	10.6651	0	[R].EHSPDSDAYNSGDDKNEK.[H]	IsUniquePeptide	Q5T200 [843-860]	2xTMT6plex [K15; K18]; 1xTMT6plex [N-Term]; 2xPhospho [S6(100); S11(99.9)]	Q5T200 2xPhospho [S848(100); S853(99.9)]	Unambiguous	0.00123153	0.000159528	2	9.42	0	2363.3	Homo sapiens (Human)	FALSE	0.0003782	0.0001242	2855.24	3.01
A0A7I2V4I5	IsMasterProteinCandidate	NA	A0A087WX14, A0A7I2V4I5, Q5T200	A0A7I2V4I5, Q5T200	Q5T200	Q5T200	Q5T200; A0A7I2V4I5	NA	A0A7I2V4I5	TRUE	TRUE	FALSE	A0A7I2V4I5	ZC3H13	Zinc finger CCCH-type containing 13	A0A7I2V4I5	unreviewed	1	metal ion binding [GO:0046872]	11	20	21	0	20	0	IsImprovedGroupMaster	High	High	HRSPMR	1	1	6	Q5T200; A0A7I2V4I5	TRUE	1	1xPhospho [S3(100)]	FALSE	Human	FALSE	Human	3 v 2	0.0687801	0.132892	NA	3 v 2	-0.112417	0.51915	0.796142	3 v 2	-0.0436364	0.757933	0.880881	3 v 2	0.103318	0.47722	0.995958	-1.641	-1.66351	-2.08654	-1.69648	-1.74631	-1.6682	-1.67766	-1.69154	-1.91649	6.99997	7.04282	6.65392	6.8711	6.78936	6.91224	6.95933	6.92575	6.69748	6.77479	6.94251	6.65392	6.56377	6.54535	6.73335	6.77873	6.59544	6.42626	127.997	131.856	100.7	117.059	110.611	120.446	124.442	121.579	103.787	109.5	123	100.7	94.6	93.4	106.4	109.8	96.7	86	1	1	1	1	1	1	1	1	1	High	High	High	High	High	High	High	High	High	8.64097	8.70632	8.74046	8.56758	8.53566	8.58045	8.63699	8.61728	8.61397	8.41574	8.60622	8.74046	8.26021	8.2914	8.40173	8.45656	8.28725	8.34296	399.2	417.7	427.7	379.4	371.1	382.8	398.1	392.7	391.8	341.5	389.7	427.7	306.6	313.3	338.2	351.3	312.4	324.7	6	6	6	6	6	6	6	6	6	High	High	High	High	High	High	High	High	High	20	10.6651	0	[R].HRSPMR.[E]	IsUniquePeptide	Q5T200 [391-396]	1xTMT6plex [N-Term]; 1xPhospho [S3(100)]	Q5T200 1xPhospho [S393(100)]	Unambiguous	0.0925187	0.00849714	2	9.42	0	920.1	Homo sapiens (Human)	FALSE	0.04789	0.004747	1092.53	0.47
A0A7I2V4I5	IsMasterProteinCandidate	NA	A0A087WX14, A0A7I2V4I5, Q5T200	A0A7I2V4I5, Q5T200	Q5T200	Q5T200	Q5T200; A0A7I2V4I5	NA	A0A7I2V4I5	TRUE	TRUE	FALSE	A0A7I2V4I5	ZC3H13	Zinc finger CCCH-type containing 13	A0A7I2V4I5	unreviewed	1	metal ion binding [GO:0046872]	11	20	21	0	20	0	IsImprovedGroupMaster	High	Medium	TSQSHDR	1	1	7	Q5T200; A0A7I2V4I5	TRUE	1	1xPhospho [S/T]	FALSE	Human	FALSE	Human	3 v 2	0.0687801	0.132892	NA	3 v 2	-0.130152	0.559982	0.812856	3 v 2	-0.0613721	0.761569	0.882617	3 v 2	0.0855824	0.603517	0.995958	-2.5113	-2.28951	-2.84321	-2.74297	-2.41146	-2.63868	-2.53515	-2.30057	-2.62577	6.12966	6.41681	5.89724	5.82461	6.1242	5.94177	6.10184	6.31671	5.98821	5.90448	6.31651	5.89724	5.51728	5.8802	5.76288	5.92125	5.98641	5.71699	70.0184	85.4382	59.6	56.6736	69.7539	61.4682	68.681	79.7113	63.479	59.9	79.7	59.6	45.8	58.9	54.3	60.6	63.4	52.6	1	1	1	1	1	1	1	1	1	Medium	Medium	Medium	Medium	Medium	Medium	Medium	Medium	Medium	8.64097	8.70632	8.74046	8.56758	8.53566	8.58045	8.63699	8.61728	8.61397	8.41574	8.60622	8.74046	8.26021	8.2914	8.40173	8.45656	8.28725	8.34296	399.2	417.7	427.7	379.4	371.1	382.8	398.1	392.7	391.8	341.5	389.7	427.7	306.6	313.3	338.2	351.3	312.4	324.7	6	6	6	6	6	6	6	6	6	High	High	High	High	High	High	High	High	High	20	10.6651	0	[R].TSQSHDR.[R]	IsUniquePeptide	Q5T200 [406-412]	1xTMT6plex [N-Term]; 1xPhospho [S/T]		Unambiguous	0.296845	0.0359251	2	9.42	0	534.8	Homo sapiens (Human)	FALSE	0.1913	0.02066	1139.5	1.69
A0A7I2V4I5	IsMasterProteinCandidate	NA	A0A087WX14, A0A7I2V4I5, Q5T200	A0A7I2V4I5, Q5T200	Q5T200	Q5T200	Q5T200; A0A7I2V4I5	NA	A0A7I2V4I5	TRUE	TRUE	FALSE	A0A7I2V4I5	ZC3H13	Zinc finger CCCH-type containing 13	A0A7I2V4I5	unreviewed	1	metal ion binding [GO:0046872]	11	20	21	0	20	0	IsImprovedGroupMaster	High	Medium	NEGSPSPRQSPK	1	1	12	Q5T200; A0A7I2V4I5	TRUE	1	2xPhospho [S10(99.4); S]	FALSE	Human	FALSE	Human	3 v 2	0.0687801	0.132892	NA	3 v 2	-0.133411	0.365755	0.739146	3 v 2	-0.0646312	0.538088	0.766418	3 v 2	0.0823232	0.236385	0.995958	-0.78935	-1.08875	-1.1585	-0.815646	-0.616407	-0.650015	-0.923453	-0.834123	-1.64232	7.85162	7.61758	7.58195	7.75193	7.91926	7.93043	7.71353	7.78316	6.97166	7.62644	7.51728	7.58195	7.4446	7.67525	7.75154	7.53294	7.45286	6.70044	230.979	196.39	191.6	215.558	242.066	243.948	209.896	220.275	125.51	197.6	183.2	191.6	174.2	204.4	215.5	185.2	175.2	104	1	1	1	1	1	1	1	1	1	High	High	High	High	High	High	High	High	High	8.64097	8.70632	8.74046	8.56758	8.53566	8.58045	8.63699	8.61728	8.61397	8.41574	8.60622	8.74046	8.26021	8.2914	8.40173	8.45656	8.28725	8.34296	399.2	417.7	427.7	379.4	371.1	382.8	398.1	392.7	391.8	341.5	389.7	427.7	306.6	313.3	338.2	351.3	312.4	324.7	6	6	6	6	6	6	6	6	6	High	High	High	High	High	High	High	High	High	20	10.6651	0	[R].NEGSPSPRQSPK.[R]	IsUniquePeptide	Q5T200 [828-839]	1xTMT6plex [K12]; 1xTMT6plex [N-Term]; 2xPhospho [S10(99.4); S]	Q5T200 2xPhospho [S837(99.4); S]	Unambiguous	0.167356	0.016498	2	9.42	0	1630.9	Homo sapiens (Human)	FALSE	0.0959	0.009477	1901.89	1.24
A0A7I2V4I5	IsMasterProteinCandidate	NA	A0A087WX14, A0A7I2V4I5, Q5T200	A0A7I2V4I5, Q5T200	Q5T200	Q5T200	Q5T200; A0A7I2V4I5	NA	A0A7I2V4I5	TRUE	TRUE	FALSE	A0A7I2V4I5	ZC3H13	Zinc finger CCCH-type containing 13	A0A7I2V4I5	unreviewed	1	metal ion binding [GO:0046872]	11	20	21	0	20	0	IsImprovedGroupMaster	High	High	TPSPPPPIPEDIALGK	1	2	16	Q5T200; A0A7I2V4I5	TRUE	1	2xPhospho [T1(100); S3(100)]	FALSE	Human	FALSE	Human	3 v 2	0.0687801	0.132892	NA	3 v 2	-0.173183	0.453433	0.768333	3 v 2	-0.104403	0.585229	0.79108	3 v 2	0.0425512	0.731818	0.995958	-2.0098	-2.17808	-2.63402	-2.07438	-2.03805	-2.15363	-2.14533	-2.05624	-3.66468	6.63117	6.52824	6.10643	6.4932	6.49762	6.42682	6.49166	6.56104	4.94929	6.40599	6.42794	6.10643	6.18587	6.25361	6.24793	6.31107	6.23074	4.67807	99.1246	92.299	68.9	90.0838	90.3603	86.0328	89.988	94.4215	30.8947	84.8	86.1	68.9	72.8	76.3	76	79.4	75.1	25.6	2	2	2	2	2	2	2	2	2	High	High	High	High	High	High	High	High	High	8.64097	8.70632	8.74046	8.56758	8.53566	8.58045	8.63699	8.61728	8.61397	8.41574	8.60622	8.74046	8.26021	8.2914	8.40173	8.45656	8.28725	8.34296	399.2	417.7	427.7	379.4	371.1	382.8	398.1	392.7	391.8	341.5	389.7	427.7	306.6	313.3	338.2	351.3	312.4	324.7	6	6	6	6	6	6	6	6	6	High	High	High	High	High	High	High	High	High	20	10.6651	0	[R].TPSPPPPIPEDIALGK.[K]	IsUniquePeptide	Q5T200 [263-278]	1xTMT6plex [K16]; 1xTMT6plex [N-Term]; 2xPhospho [T1(100); S3(100)]	Q5T200 2xPhospho [T263(100); S265(100)]	Unambiguous	0.00186923	0.000159528	2	9.42	0	645	Homo sapiens (Human)	FALSE	0.000602	0.0001242	2247.15	3.2
A0A7I2V4I5	IsMasterProteinCandidate	NA	A0A087WX14, A0A7I2V4I5, Q5T200	A0A7I2V4I5, Q5T200	Q5T200	Q5T200	Q5T200; A0A7I2V4I5	NA	A0A7I2V4I5	TRUE	TRUE	FALSE	A0A7I2V4I5	ZC3H13	Zinc finger CCCH-type containing 13	A0A7I2V4I5	unreviewed	1	metal ion binding [GO:0046872]	11	20	21	0	20	0	IsImprovedGroupMaster	High	High	GPRTPSPPPPIPEDIALGK	1	1	19	Q5T200; A0A7I2V4I5	TRUE	1	2xPhospho [T4(100); S6(100)]	FALSE	Human	FALSE	Human	3 v 2	0.0687801	0.132892	NA	3 v 2	-0.174512	0.192438	0.739146	3 v 2	-0.105732	0.27125	0.690939	3 v 2	0.0412228	0.583703	0.995958	-1.94168	-1.97085	-2.23108	-1.98226	-1.82568	-1.90012	-1.91259	-1.83412	-3.22174	6.69929	6.73548	6.50938	6.58531	6.70998	6.68033	6.7244	6.78316	5.39223	6.47411	6.63517	6.50938	6.27798	6.46597	6.50144	6.54381	6.45286	5.12102	103.917	106.557	91.1	96.0234	104.69	102.56	105.742	110.137	41.9975	88.9	99.4	91.1	77.6	88.4	90.6	93.3	87.6	34.8	1	1	1	1	1	1	1	1	1	High	High	High	High	High	High	High	High	High	8.64097	8.70632	8.74046	8.56758	8.53566	8.58045	8.63699	8.61728	8.61397	8.41574	8.60622	8.74046	8.26021	8.2914	8.40173	8.45656	8.28725	8.34296	399.2	417.7	427.7	379.4	371.1	382.8	398.1	392.7	391.8	341.5	389.7	427.7	306.6	313.3	338.2	351.3	312.4	324.7	6	6	6	6	6	6	6	6	6	High	High	High	High	High	High	High	High	High	20	10.6651	0	[K].GPRTPSPPPPIPEDIALGK.[K]	IsUniquePeptide	Q5T200 [260-278]	1xTMT6plex [K19]; 1xTMT6plex [N-Term]; 2xPhospho [T4(100); S6(100)]	Q5T200 2xPhospho [T263(100); S265(100)]	Unambiguous	0.000986529	0.000159528	2	9.42	0	751.7	Homo sapiens (Human)	FALSE	0.0002954	0.0001242	2557.32	4.31
A0A7I2V4I5	IsMasterProteinCandidate	NA	A0A087WX14, A0A7I2V4I5, Q5T200	A0A7I2V4I5, Q5T200	Q5T200	Q5T200	Q5T200; A0A7I2V4I5	NA	A0A7I2V4I5	TRUE	TRUE	FALSE	A0A7I2V4I5	ZC3H13	Zinc finger CCCH-type containing 13	A0A7I2V4I5	unreviewed	1	metal ion binding [GO:0046872]	11	20	21	0	20	0	IsImprovedGroupMaster	High	High	SLSPSHLTEDR	1	1	11	Q5T200; A0A7I2V4I5	TRUE	1	1xPhospho [S5(98.7)]	FALSE	Human	FALSE	Human	3 v 2	0.0687801	0.132892	NA	3 v 2	-0.178697	0.472009	0.776675	3 v 2	-0.109917	0.607857	0.800457	3 v 2	0.0370375	0.754224	0.995958	-2.37797	-2.42214	-2.46993	-2.6663	-2.46384	-2.28886	-2.40981	-2.07948	-1.60534	6.263	6.28419	6.27053	5.90128	6.07182	6.29159	6.22717	6.5378	7.00863	6.03782	6.18388	6.27053	5.59395	5.82782	6.1127	6.04658	6.2075	6.73742	76.7982	77.9342	77.2	59.7671	67.2669	78.3351	74.9145	92.9127	128.768	65.7	72.7	77.2	48.3	56.8	69.2	66.1	73.9	106.7	1	1	1	1	1	1	1	1	1	High	High	High	High	High	High	High	High	High	8.64097	8.70632	8.74046	8.56758	8.53566	8.58045	8.63699	8.61728	8.61397	8.41574	8.60622	8.74046	8.26021	8.2914	8.40173	8.45656	8.28725	8.34296	399.2	417.7	427.7	379.4	371.1	382.8	398.1	392.7	391.8	341.5	389.7	427.7	306.6	313.3	338.2	351.3	312.4	324.7	6	6	6	6	6	6	6	6	6	High	High	High	High	High	High	High	High	High	20	10.6651	0	[R].SLSPSHLTEDR.[Q]	IsUniquePeptide	Q5T200 [875-885]	1xTMT6plex [N-Term]; 1xPhospho [S5(98.7)]	Q5T200 1xPhospho [S879(98.7)]	Unambiguous	0.00512037	0.000350284	2	9.42	0	636.6	Homo sapiens (Human)	FALSE	0.001844	0.0002303	1550.74	2.7
A0A7I2V4I5	IsMasterProteinCandidate	NA	A0A087WX14, A0A7I2V4I5, Q5T200	A0A7I2V4I5, Q5T200	Q5T200	Q5T200	Q5T200; A0A7I2V4I5	NA	A0A7I2V4I5	TRUE	TRUE	FALSE	A0A7I2V4I5	ZC3H13	Zinc finger CCCH-type containing 13	A0A7I2V4I5	unreviewed	1	metal ion binding [GO:0046872]	11	20	21	0	20	0	IsImprovedGroupMaster	High	High	DQRPSSPIR	1	4	9	Q5T200; A0A7I2V4I5	TRUE	1	1xPhospho [S]	FALSE	Human	FALSE	Human	3 v 2	0.0687801	0.132892	NA	3 v 2	-0.186995	0.344699	0.739146	3 v 2	-0.118215	0.459409	0.734211	3 v 2	0.0287392	0.76055	0.995958	-0.108816	-0.181855	-0.592742	-0.241768	-0.138867	-0.207295	-0.166374	-0.0485769	-0.120686	8.53215	8.52447	8.14771	8.32581	8.3968	8.37315	8.47061	8.56871	8.49329	8.30697	8.42417	8.14771	8.01848	8.15279	8.19426	8.29002	8.2384	8.22207	370.198	368.231	283.6	320.862	337.045	331.566	354.739	379.698	360.358	316.7	343.5	283.6	259.3	284.6	292.9	313	302	298.6	4	4	4	4	4	4	4	4	4	High	High	High	High	High	High	High	High	High	8.64097	8.70632	8.74046	8.56758	8.53566	8.58045	8.63699	8.61728	8.61397	8.41574	8.60622	8.74046	8.26021	8.2914	8.40173	8.45656	8.28725	8.34296	399.2	417.7	427.7	379.4	371.1	382.8	398.1	392.7	391.8	341.5	389.7	427.7	306.6	313.3	338.2	351.3	312.4	324.7	6	6	6	6	6	6	6	6	6	High	High	High	High	High	High	High	High	High	20	10.6651	0	[R].DQRPSSPIR.[H]	IsUniquePeptide	Q5T200 [638-646]	1xTMT6plex [N-Term]; 1xPhospho [S]		Unambiguous	0.0124667	0.000855479	2	9.42	0	2694.2	Homo sapiens (Human)	FALSE	0.004976	0.000609	1364.69	2.01
A0A7I2V4I5	IsMasterProteinCandidate	NA	A0A087WX14, A0A7I2V4I5, Q5T200	A0A7I2V4I5, Q5T200	Q5T200	Q5T200	Q5T200; A0A7I2V4I5	NA	A0A7I2V4I5	TRUE	TRUE	FALSE	A0A7I2V4I5	ZC3H13	Zinc finger CCCH-type containing 13	A0A7I2V4I5	unreviewed	1	metal ion binding [GO:0046872]	11	20	21	0	20	0	IsImprovedGroupMaster	High	Medium	SPERPTGDLR	1	1	10	Q5T200; A0A7I2V4I5	TRUE	1	1xPhospho [S1(100)]	FALSE	Human	FALSE	Human	3 v 2	0.0687801	0.132892	NA	3 v 2	-0.195573	0.490341	0.785239	3 v 2	-0.126793	0.617593	0.804272	3 v 2	0.0201619	0.892613	0.995958	-1.58797	-1.60828	-2.06098	-1.76839	-1.87381	-1.75194	-1.74077	-1.3729	-1.14014	7.053	7.09805	6.67948	6.79918	6.66186	6.8285	6.89621	7.24439	7.47383	6.82782	6.99774	6.67948	6.49185	6.41785	6.64962	6.71562	6.91409	7.20261	132.79	137.001	102.5	111.367	101.256	113.654	119.115	151.628	177.765	113.6	127.8	102.5	90	85.5	100.4	105.1	120.6	147.3	1	1	1	1	1	1	1	1	1	Medium	Medium	Medium	Medium	Medium	Medium	Medium	Medium	Medium	8.64097	8.70632	8.74046	8.56758	8.53566	8.58045	8.63699	8.61728	8.61397	8.41574	8.60622	8.74046	8.26021	8.2914	8.40173	8.45656	8.28725	8.34296	399.2	417.7	427.7	379.4	371.1	382.8	398.1	392.7	391.8	341.5	389.7	427.7	306.6	313.3	338.2	351.3	312.4	324.7	6	6	6	6	6	6	6	6	6	High	High	High	High	High	High	High	High	High	20	10.6651	0	[R].SPERPTGDLR.[E]	IsUniquePeptide	Q5T200 [77-86]	1xTMT6plex [N-Term]; 1xPhospho [S1(100)]	Q5T200 1xPhospho [S77(100)]	Unambiguous	0.252215	0.02997	2	9.42	0	992.8	Homo sapiens (Human)	FALSE	0.1563	0.01718	1436.71	1.93
A0A7I2V4I5	IsMasterProteinCandidate	NA	A0A087WX14, A0A7I2V4I5, Q5T200	A0A7I2V4I5, Q5T200	Q5T200	Q5T200	Q5T200; A0A7I2V4I5	NA	A0A7I2V4I5	TRUE	TRUE	FALSE	A0A7I2V4I5	ZC3H13	Zinc finger CCCH-type containing 13	A0A7I2V4I5	unreviewed	1	metal ion binding [GO:0046872]	11	20	21	0	20	0	IsImprovedGroupMaster	High	High	LRSPSNDSAHR	1	1	11	Q5T200; A0A7I2V4I5	TRUE	1	1xPhospho [S8(89.3)]	FALSE	Human	FALSE	Human	3 v 2	0.0687801	0.132892	NA	3 v 2	-0.195717	0.324943	0.739146	3 v 2	-0.126937	0.423414	0.718339	3 v 2	0.0200173	0.845624	0.995958	-2.00301	-2.09981	-2.49823	-2.09433	-1.81269	-1.98878	-2.03517	-1.9741	-1.37121	6.63796	6.60651	6.24222	6.47324	6.72298	6.59167	6.60182	6.64319	7.24276	6.41278	6.50621	6.24222	6.16591	6.47897	6.41278	6.42122	6.31288	6.97154	99.5922	97.4446	75.7	88.8464	105.637	96.4473	97.1281	99.9535	151.457	85.2	90.9	75.7	71.8	89.2	85.2	85.7	79.5	125.5	1	1	1	1	1	1	1	1	1	High	High	High	High	High	High	High	High	High	8.64097	8.70632	8.74046	8.56758	8.53566	8.58045	8.63699	8.61728	8.61397	8.41574	8.60622	8.74046	8.26021	8.2914	8.40173	8.45656	8.28725	8.34296	399.2	417.7	427.7	379.4	371.1	382.8	398.1	392.7	391.8	341.5	389.7	427.7	306.6	313.3	338.2	351.3	312.4	324.7	6	6	6	6	6	6	6	6	6	High	High	High	High	High	High	High	High	High	20	10.6651	0	[R].LRSPSNDSAHR.[S]	IsUniquePeptide	Q5T200 [1206-1216]	1xTMT6plex [N-Term]; 1xPhospho [S8(89.3)]	Q5T200 1xPhospho [S1213(89.3)]	Unambiguous	0.00933757	0.000697801	2	9.42	0	788.7	Homo sapiens (Human)	FALSE	0.003625	0.0005268	1548.75	2.4
A0A7I2V4I5	IsMasterProteinCandidate	NA	A0A087WX14, A0A7I2V4I5, Q5T200	A0A7I2V4I5, Q5T200	Q5T200	Q5T200	Q5T200; A0A7I2V4I5	NA	A0A7I2V4I5	TRUE	TRUE	FALSE	A0A7I2V4I5	ZC3H13	Zinc finger CCCH-type containing 13	A0A7I2V4I5	unreviewed	1	metal ion binding [GO:0046872]	11	20	21	0	20	0	IsImprovedGroupMaster	High	Medium	DSSFER	1	2	6	Q5T200; A0A7I2V4I5	TRUE	1	1xPhospho [S]	FALSE	Human	FALSE	Human	3 v 2	0.0687801	0.132892	NA	3 v 2	-0.19926	0.160361	0.739146	3 v 2	-0.130479	0.222182	0.690939	3 v 2	0.016475	0.88675	0.995958	-0.802552	-0.7643	-1.05536	-0.587114	-0.558983	-0.292512	-0.680289	-0.66933	-0.386816	7.83842	7.94202	7.6851	7.98046	7.97668	8.28793	7.9567	7.94795	8.22716	7.61324	7.84172	7.6851	7.67313	7.73268	8.10905	7.7761	7.61765	7.95594	228.875	245.916	205.8	252.556	251.896	312.548	248.43	246.929	299.655	195.8	229.4	205.8	204.1	212.7	276.1	219.2	196.4	248.3	2	2	2	2	2	2	2	2	2	Medium	Medium	Medium	Medium	Medium	Medium	Medium	Medium	Medium	8.64097	8.70632	8.74046	8.56758	8.53566	8.58045	8.63699	8.61728	8.61397	8.41574	8.60622	8.74046	8.26021	8.2914	8.40173	8.45656	8.28725	8.34296	399.2	417.7	427.7	379.4	371.1	382.8	398.1	392.7	391.8	341.5	389.7	427.7	306.6	313.3	338.2	351.3	312.4	324.7	6	6	6	6	6	6	6	6	6	High	High	High	High	High	High	High	High	High	20	10.6651	0	[R].DSSFER.[R]	IsUniquePeptide	Q5T200 [619-624]	1xTMT6plex [N-Term]; 1xPhospho [S]		Unambiguous	0.344657	0.0442836	2	9.42	0	1987.8	Homo sapiens (Human)	FALSE	0.2294	0.02532	1049.45	1.71
A0A7I2V4I5	IsMasterProteinCandidate	NA	A0A087WX14, A0A7I2V4I5, Q5T200	A0A7I2V4I5, Q5T200	Q5T200	Q5T200	Q5T200; A0A087WX14; A0A7I2V4I5	NA	A0A7I2V4I5	TRUE	TRUE	FALSE	A0A7I2V4I5	ZC3H13	Zinc finger CCCH-type containing 13	A0A7I2V4I5	unreviewed	1	metal ion binding [GO:0046872]	11	20	21	0	20	0	IsImprovedGroupMaster	High	Medium	SKLSPSPSLR	1	2	10	Q5T200; A0A087WX14; A0A7I2V4I5	TRUE	1	1xPhospho [S1(87.5)]	FALSE	Human	FALSE	Human	3 v 2	0.0687801	0.132892	NA	3 v 2	-0.208672	0.340353	0.739146	3 v 2	-0.139892	0.436258	0.724721	3 v 2	0.00706266	0.951041	0.998819	-0.129462	-0.210273	-0.669529	-0.0591028	-0.117732	-0.159338	-0.168681	-0.0868186	0.104327	8.51151	8.49605	8.07093	8.50847	8.41793	8.42111	8.46831	8.53047	8.7183	8.28633	8.39575	8.07093	8.20114	8.17393	8.24222	8.28771	8.20016	8.44708	364.938	361.049	268.9	364.171	342.019	342.773	354.172	369.765	421.182	312.2	336.8	268.9	294.3	288.8	302.8	312.5	294.1	349	2	2	2	2	2	2	2	2	2	Medium	Medium	Medium	Medium	Medium	Medium	Medium	Medium	Medium	8.64097	8.70632	8.74046	8.56758	8.53566	8.58045	8.63699	8.61728	8.61397	8.41574	8.60622	8.74046	8.26021	8.2914	8.40173	8.45656	8.28725	8.34296	399.2	417.7	427.7	379.4	371.1	382.8	398.1	392.7	391.8	341.5	389.7	427.7	306.6	313.3	338.2	351.3	312.4	324.7	6	6	6	6	6	6	6	6	6	High	High	High	High	High	High	High	High	High	20	10.6651	0	[R].SKLSPSPSLR.[K]	IsUniquePeptide	Q5T200 [204-213]	1xTMT6plex [K2]; 1xTMT6plex [N-Term]; 1xPhospho [S1(87.5)]	Q5T200 1xPhospho [S204(87.5)]	Unambiguous	0.218881	0.0243435	3	9.42	0	2759.4	Homo sapiens (Human)	FALSE	0.1317	0.01395	1609.91	1.38
A0A7I2V4I5	IsMasterProteinCandidate	NA	A0A087WX14, A0A7I2V4I5, Q5T200	A0A7I2V4I5, Q5T200	Q5T200	Q5T200	Q5T200; A0A7I2V4I5	NA	A0A7I2V4I5	TRUE	TRUE	FALSE	A0A7I2V4I5	ZC3H13	Zinc finger CCCH-type containing 13	A0A7I2V4I5	unreviewed	1	metal ion binding [GO:0046872]	11	20	21	0	20	0	IsImprovedGroupMaster	High	High	SKGDSDISDEEAAQQSK	1	2	17	Q5T200; A0A7I2V4I5	TRUE	1	2xPhospho [S1(95.7); S]	FALSE	Human	FALSE	Human	3 v 2	0.0687801	0.132892	NA	3 v 2	-0.220934	0.112213	0.739146	3 v 2	-0.152154	0.134396	0.690939	3 v 2	-0.00519933	0.96244	0.998819	-1.70429	-1.69793	-1.94474	-1.89918	-1.97696	-1.88428	-1.56643	-1.55634	-1.79741	6.93667	7.00839	6.79572	6.6684	6.5587	6.69616	7.07055	7.06094	6.81657	6.71149	6.90809	6.79572	6.36107	6.3147	6.51728	6.88996	6.73064	6.54535	122.503	128.747	111.1	101.716	94.2684	103.692	134.415	133.523	112.718	104.8	120.1	111.1	82.2	79.6	91.6	118.6	106.2	93.4	2	2	2	2	2	2	2	2	2	High	High	High	High	High	High	High	High	High	8.64097	8.70632	8.74046	8.56758	8.53566	8.58045	8.63699	8.61728	8.61397	8.41574	8.60622	8.74046	8.26021	8.2914	8.40173	8.45656	8.28725	8.34296	399.2	417.7	427.7	379.4	371.1	382.8	398.1	392.7	391.8	341.5	389.7	427.7	306.6	313.3	338.2	351.3	312.4	324.7	6	6	6	6	6	6	6	6	6	High	High	High	High	High	High	High	High	High	20	10.6651	0	[K].SKGDSDISDEEAAQQSK.[K]	IsUniquePeptide	Q5T200 [1010-1026]	2xTMT6plex [K2; K17]; 1xTMT6plex [N-Term]; 2xPhospho [S1(95.7); S]	Q5T200 2xPhospho [S1010(95.7); S]	Unambiguous	2.38302e-05	0.000159528	2	9.42	0	907.6	Homo sapiens (Human)	FALSE	4.712e-06	0.0001242	2642.22	5.15
A0A7I2V4I5	IsMasterProteinCandidate	NA	A0A087WX14, A0A7I2V4I5, Q5T200	A0A7I2V4I5, Q5T200	Q5T200	Q5T200	Q5T200; A0A7I2V4I5	NA	A0A7I2V4I5	TRUE	TRUE	FALSE	A0A7I2V4I5	ZC3H13	Zinc finger CCCH-type containing 13	A0A7I2V4I5	unreviewed	1	metal ion binding [GO:0046872]	11	20	21	0	20	0	IsImprovedGroupMaster	High	High	NEGSPSPRQSPK	1	2	12	Q5T200; A0A7I2V4I5	TRUE	1	3xPhospho [S4(100); S6(100); S10(100)]	FALSE	Human	FALSE	Human	3 v 2	0.0687801	0.132892	NA	3 v 2	-0.238428	0.322588	0.739146	3 v 2	-0.169648	0.425543	0.719903	3 v 2	-0.0226938	0.903701	0.995958	-0.341112	-0.115371	-0.741583	-0.754038	-1.05804	-0.931511	-0.167758	-0.154096	-1.80982	8.29986	8.59095	7.99887	7.81354	7.47763	7.64894	8.46923	8.46319	6.80416	8.07468	8.49065	7.99887	7.50621	7.23362	7.47005	8.28864	8.13289	6.53294	315.141	385.598	255.8	224.962	178.234	200.706	354.399	352.918	111.752	269.6	359.7	255.8	181.8	150.5	177.3	312.7	280.7	92.6	2	2	2	2	2	2	2	2	2	High	High	High	High	High	High	High	High	High	8.64097	8.70632	8.74046	8.56758	8.53566	8.58045	8.63699	8.61728	8.61397	8.41574	8.60622	8.74046	8.26021	8.2914	8.40173	8.45656	8.28725	8.34296	399.2	417.7	427.7	379.4	371.1	382.8	398.1	392.7	391.8	341.5	389.7	427.7	306.6	313.3	338.2	351.3	312.4	324.7	6	6	6	6	6	6	6	6	6	High	High	High	High	High	High	High	High	High	20	10.6651	0	[R].NEGSPSPRQSPK.[R]	IsUniquePeptide	Q5T200 [828-839]	1xTMT6plex [K12]; 1xTMT6plex [N-Term]; 3xPhospho [S4(100); S6(100); S10(100)]	Q5T200 3xPhospho [S831(100); S833(100); S837(100)]	Unambiguous	0.0986114	0.00897845	2	9.42	0	2080.7	Homo sapiens (Human)	FALSE	0.05164	0.005014	1981.86	2.3
A0A7I2V4I5	IsMasterProteinCandidate	NA	A0A087WX14, A0A7I2V4I5, Q5T200	A0A7I2V4I5, Q5T200	Q5T200	Q5T200	Q5T200; A0A7I2V4I5	NA	A0A7I2V4I5	TRUE	TRUE	FALSE	A0A7I2V4I5	ZC3H13	Zinc finger CCCH-type containing 13	A0A7I2V4I5	unreviewed	1	metal ion binding [GO:0046872]	11	20	21	0	20	0	IsImprovedGroupMaster	High	Medium	STSPAGQHHSPISSR	1	2	15	Q5T200; A0A7I2V4I5	TRUE	1	2xPhospho [S10(92.7); S/T]	FALSE	Human	FALSE	Human	3 v 2	0.0687801	0.132892	NA	3 v 2	-0.249779	0.266423	0.739146	3 v 2	-0.180999	0.347353	0.697867	3 v 2	-0.0340449	0.61309	0.995958	-1.79374	-1.92373	-2.17669	-1.90445	-1.73554	-1.71646	-1.84611	-1.58377	-1.57988	6.84723	6.78259	6.56377	6.66312	6.80013	6.86399	6.79088	7.03351	7.0341	6.62205	6.68229	6.56377	6.35579	6.55612	6.6851	6.61029	6.70321	6.76288	115.139	110.094	94.6	101.344	111.44	116.484	110.728	131.008	131.061	98.5	102.7	94.6	81.9	94.1	102.9	97.7	104.2	108.6	1	1	1	1	1	1	1	1	1	High	High	High	High	High	High	High	High	High	8.64097	8.70632	8.74046	8.56758	8.53566	8.58045	8.63699	8.61728	8.61397	8.41574	8.60622	8.74046	8.26021	8.2914	8.40173	8.45656	8.28725	8.34296	399.2	417.7	427.7	379.4	371.1	382.8	398.1	392.7	391.8	341.5	389.7	427.7	306.6	313.3	338.2	351.3	312.4	324.7	6	6	6	6	6	6	6	6	6	High	High	High	High	High	High	High	High	High	20	10.6651	0	[R].STSPAGQHHSPISSR.[H]	IsUniquePeptide	Q5T200 [316-330]	1xTMT6plex [N-Term]; 2xPhospho [S10(92.7); S/T]	Q5T200 2xPhospho [S325(92.7); S/T]	Unambiguous	0.134653	0.0121451	2	9.42	0	885.2	Homo sapiens (Human)	FALSE	0.07428	0.007098	1937.85	2.05
A0A7I2V4I5	IsMasterProteinCandidate	NA	A0A087WX14, A0A7I2V4I5, Q5T200	A0A7I2V4I5, Q5T200	Q5T200	Q5T200	Q5T200; A0A7I2V4I5	NA	A0A7I2V4I5	TRUE	TRUE	FALSE	A0A7I2V4I5	ZC3H13	Zinc finger CCCH-type containing 13	A0A7I2V4I5	unreviewed	1	metal ion binding [GO:0046872]	11	20	21	0	20	0	IsImprovedGroupMaster	High	Medium	STSPAGQHHSPISSR	1	1	15	Q5T200; A0A7I2V4I5	TRUE	1	3xPhospho [S1(97.6); T2(86.7); S10(96.2)]	FALSE	Human	FALSE	Human	3 v 2	0.0687801	0.132892	NA	3 v 2	-0.253479	0.33353	0.739146	3 v 2	-0.184699	0.436888	0.724845	3 v 2	-0.0377445	0.853148	0.995958	-3.51372	-3.20344	-3.89748	-3.55981	-3.11773	-3.36154	-3.33124	-3.23822	-4.3609	5.12725	5.50289	4.84298	5.00777	5.41793	5.2189	5.30575	5.37906	4.25307	4.90207	5.40259	4.84298	4.70044	5.17393	5.04002	5.12516	5.04876	3.98185	34.9508	45.3455	28.7	32.1728	42.7524	37.2432	39.5539	41.6159	19.0678	29.9	42.3	28.7	26	36.1	32.9	34.9	33.1	15.8	1	1	1	1	1	1	1	1	1	Medium	Medium	Medium	Medium	Medium	Medium	Medium	Medium	Medium	8.64097	8.70632	8.74046	8.56758	8.53566	8.58045	8.63699	8.61728	8.61397	8.41574	8.60622	8.74046	8.26021	8.2914	8.40173	8.45656	8.28725	8.34296	399.2	417.7	427.7	379.4	371.1	382.8	398.1	392.7	391.8	341.5	389.7	427.7	306.6	313.3	338.2	351.3	312.4	324.7	6	6	6	6	6	6	6	6	6	High	High	High	High	High	High	High	High	High	20	10.6651	0	[R].STSPAGQHHSPISSR.[H]	IsUniquePeptide	Q5T200 [316-330]	1xTMT6plex [N-Term]; 3xPhospho [S1(97.6); T2(86.7); S10(96.2)]	Q5T200 3xPhospho [S316(97.6); T317(86.7); S325(96.2)]	Unambiguous	0.260758	0.031804	2	9.42	0	279.7	Homo sapiens (Human)	FALSE	0.1626	0.01826	2017.81	2.27
A0A7I2V4I5	IsMasterProteinCandidate	NA	A0A087WX14, A0A7I2V4I5, Q5T200	A0A7I2V4I5, Q5T200	Q5T200	Q5T200	Q5T200; A0A7I2V4I5	NA	A0A7I2V4I5	TRUE	TRUE	FALSE	A0A7I2V4I5	ZC3H13	Zinc finger CCCH-type containing 13	A0A7I2V4I5	unreviewed	1	metal ion binding [GO:0046872]	11	20	21	0	20	0	IsImprovedGroupMaster	High	High	RSSPESDR	1	2	8	Q5T200; A0A7I2V4I5	TRUE	1	1xPhospho [S3(92.7)]	FALSE	Human	FALSE	Human	3 v 2	0.0687801	0.132892	NA	3 v 2	-0.265723	0.159405	0.739146	3 v 2	-0.196943	0.205629	0.690939	3 v 2	-0.0499881	0.72238	0.995958	-1.48979	-1.38589	-1.78975	-1.58924	-1.67107	-1.4106	-1.28847	-1.29037	-0.952158	7.15118	7.32044	6.9507	6.97834	6.86459	7.16984	7.34851	7.32692	7.66182	6.926	7.22014	6.9507	6.67101	6.62059	6.99095	7.16792	6.99661	7.3906	142.141	159.835	123.7	126.093	116.533	143.992	162.976	160.554	202.505	121.6	149.1	123.7	101.9	98.4	127.2	143.8	127.7	167.8	2	2	2	2	2	2	2	2	2	High	High	High	High	High	High	High	High	High	8.64097	8.70632	8.74046	8.56758	8.53566	8.58045	8.63699	8.61728	8.61397	8.41574	8.60622	8.74046	8.26021	8.2914	8.40173	8.45656	8.28725	8.34296	399.2	417.7	427.7	379.4	371.1	382.8	398.1	392.7	391.8	341.5	389.7	427.7	306.6	313.3	338.2	351.3	312.4	324.7	6	6	6	6	6	6	6	6	6	High	High	High	High	High	High	High	High	High	20	10.6651	0	[R].RSSPESDR.[Q]	IsUniquePeptide	Q5T200 [1277-1284]	1xTMT6plex [N-Term]; 1xPhospho [S3(92.7)]	Q5T200 1xPhospho [S1279(92.7)]	Unambiguous	0.0744286	0.00663358	2	9.42	0	1161.2	Homo sapiens (Human)	FALSE	0.0373	0.003731	1242.57	1.84
A0A7I2V4I5	IsMasterProteinCandidate	NA	A0A087WX14, A0A7I2V4I5, Q5T200	A0A7I2V4I5, Q5T200	Q5T200	Q5T200	Q5T200; A0A7I2V4I5	NA	A0A7I2V4I5	TRUE	TRUE	FALSE	A0A7I2V4I5	ZC3H13	Zinc finger CCCH-type containing 13	A0A7I2V4I5	unreviewed	1	metal ion binding [GO:0046872]	11	20	21	0	20	0	IsImprovedGroupMaster	High	High	NTEESSSPVR	1	2	10	Q5T200; A0A7I2V4I5	TRUE	1	1xPhospho [S7(99.1)]	FALSE	Human	FALSE	Human	3 v 2	0.0687801	0.132892	NA	3 v 2	-0.272478	0.19705	0.739146	3 v 2	-0.203698	0.247949	0.690939	3 v 2	-0.0567434	0.664297	0.995958	-0.233395	-0.165568	-0.627755	-0.0748755	-0.159802	-0.20631	-0.0909456	-0.0485769	-0.797406	8.40757	8.54076	8.1127	8.4927	8.37586	8.37414	8.54604	8.56871	7.81657	8.18239	8.44045	8.1127	8.18537	8.13186	8.19525	8.36545	8.2384	7.54535	339.572	372.412	276.8	360.211	332.189	331.792	373.779	379.698	225.435	290.5	347.4	276.8	291.1	280.5	293.1	329.8	302	186.8	2	2	2	2	2	2	2	2	2	High	High	High	High	High	High	High	High	High	8.64097	8.70632	8.74046	8.56758	8.53566	8.58045	8.63699	8.61728	8.61397	8.41574	8.60622	8.74046	8.26021	8.2914	8.40173	8.45656	8.28725	8.34296	399.2	417.7	427.7	379.4	371.1	382.8	398.1	392.7	391.8	341.5	389.7	427.7	306.6	313.3	338.2	351.3	312.4	324.7	6	6	6	6	6	6	6	6	6	High	High	High	High	High	High	High	High	High	20	10.6651	0	[R].NTEESSSPVR.[K]	IsUniquePeptide	Q5T200 [104-113]	1xTMT6plex [N-Term]; 1xPhospho [S7(99.1)]	Q5T200 1xPhospho [S110(99.1)]	Unambiguous	0.00659073	0.00052565	2	9.42	0	2598	Homo sapiens (Human)	FALSE	0.002453	0.0003265	1414.64	1.23
A0A7I2V4I5	IsMasterProteinCandidate	NA	A0A087WX14, A0A7I2V4I5, Q5T200	A0A7I2V4I5, Q5T200	Q5T200	Q5T200	Q5T200; A0A7I2V4I5	NA	A0A7I2V4I5	TRUE	TRUE	FALSE	A0A7I2V4I5	ZC3H13	Zinc finger CCCH-type containing 13	A0A7I2V4I5	unreviewed	1	metal ion binding [GO:0046872]	11	20	21	0	20	0	IsImprovedGroupMaster	High	Medium	TPPITTK	1	1	7	Q5T200; A0A7I2V4I5	TRUE	1	1xPhospho [T1(100)]	FALSE	Human	FALSE	Human	3 v 2	0.0687801	0.132892	NA	3 v 2	-0.275372	0.260809	0.739146	3 v 2	-0.206592	0.32841	0.697163	3 v 2	-0.0596376	0.641944	0.995958	-1.31355	-1.28049	-1.78742	-1.18986	-1.26597	-1.30775	-1.29854	-1.07169	-5.06477	7.32742	7.42583	6.95303	7.37772	7.2697	7.2727	7.33845	7.54559	3.5492	7.10224	7.32553	6.95303	7.07039	7.02569	7.09381	7.15785	7.21529	3.27798	160.61	171.948	123.9	166.309	154.311	154.633	161.842	186.831	11.7062	137.4	160.4	123.9	134.4	130.3	136.6	142.8	148.6	9.7	1	1	1	1	1	1	1	1	1	High	High	High	High	High	High	High	High	High	8.64097	8.70632	8.74046	8.56758	8.53566	8.58045	8.63699	8.61728	8.61397	8.41574	8.60622	8.74046	8.26021	8.2914	8.40173	8.45656	8.28725	8.34296	399.2	417.7	427.7	379.4	371.1	382.8	398.1	392.7	391.8	341.5	389.7	427.7	306.6	313.3	338.2	351.3	312.4	324.7	6	6	6	6	6	6	6	6	6	High	High	High	High	High	High	High	High	High	20	10.6651	0	[R].TPPITTK.[E]	IsUniquePeptide	Q5T200 [1033-1039]	1xTMT6plex [K7]; 1xTMT6plex [N-Term]; 1xPhospho [T1(100)]	Q5T200 1xPhospho [T1033(100)]	Unambiguous	0.140733	0.0134553	2	9.42	0	1124.1	Homo sapiens (Human)	FALSE	0.07789	0.007626	1295.74	2.27
A0A7I2V4I5	IsMasterProteinCandidate	NA	A0A087WX14, A0A7I2V4I5, Q5T200	A0A7I2V4I5, Q5T200	Q5T200	Q5T200	Q5T200; A0A7I2V4I5	NA	A0A7I2V4I5	TRUE	TRUE	FALSE	A0A7I2V4I5	ZC3H13	Zinc finger CCCH-type containing 13	A0A7I2V4I5	unreviewed	1	metal ion binding [GO:0046872]	11	20	21	0	20	0	IsImprovedGroupMaster	High	High	EHSPDSDAYNSGDDKNEK	1	2	18	Q5T200; A0A7I2V4I5	TRUE	1	1xPhospho [S11(99.9)]	FALSE	Human	FALSE	Human	3 v 2	0.0687801	0.132892	NA	3 v 2	-0.280973	0.167769	0.739146	3 v 2	-0.212192	0.179851	0.690939	3 v 2	-0.0652381	0.307106	0.995958	-1.5234	-1.80512	-1.99361	-1.26025	-1.19573	-1.20877	-1.5459	-1.44024	-1.03442	7.11757	6.9012	6.74685	7.30733	7.33993	7.37167	7.09109	7.17705	7.57956	6.89239	6.8009	6.74685	7	7.09592	7.19279	6.91049	6.84674	7.30834	138.868	119.528	107.4	158.389	162.009	165.613	136.342	144.713	191.282	118.8	111.5	107.4	128	136.8	146.3	120.3	115.1	158.5	1	1	1	1	1	1	1	1	1	High	High	High	High	High	High	High	High	High	8.64097	8.70632	8.74046	8.56758	8.53566	8.58045	8.63699	8.61728	8.61397	8.41574	8.60622	8.74046	8.26021	8.2914	8.40173	8.45656	8.28725	8.34296	399.2	417.7	427.7	379.4	371.1	382.8	398.1	392.7	391.8	341.5	389.7	427.7	306.6	313.3	338.2	351.3	312.4	324.7	6	6	6	6	6	6	6	6	6	High	High	High	High	High	High	High	High	High	20	10.6651	0	[R].EHSPDSDAYNSGDDKNEK.[H]	IsUniquePeptide	Q5T200 [843-860]	2xTMT6plex [K15; K18]; 1xTMT6plex [N-Term]; 1xPhospho [S11(99.9)]	Q5T200 1xPhospho [S853(99.9)]	Unambiguous	1.07945e-07	0.000159528	2	9.42	0	1142.7	Homo sapiens (Human)	FALSE	1.163e-08	0.0001242	2775.27	5.04
A0A7I2V4I5	IsMasterProteinCandidate	NA	A0A087WX14, A0A7I2V4I5, Q5T200	A0A7I2V4I5, Q5T200	Q5T200	Q5T200	Q5T200; A0A087WX14; A0A7I2V4I5	NA	A0A7I2V4I5	TRUE	TRUE	FALSE	A0A7I2V4I5	ZC3H13	Zinc finger CCCH-type containing 13	A0A7I2V4I5	unreviewed	1	metal ion binding [GO:0046872]	11	20	21	0	20	0	IsImprovedGroupMaster	High	High	EVSPEVVR	1	1	8	Q5T200; A0A087WX14; A0A7I2V4I5	TRUE	1	1xPhospho [S3(100)]	FALSE	Human	FALSE	Human	3 v 2	0.0687801	0.132892	NA	3 v 2	-0.281964	0.159474	0.739146	3 v 2	-0.213184	0.197803	0.690939	3 v 2	-0.0662293	0.70126	0.995958	-1.4431	-1.38202	-1.805	-1.30605	-1.37399	-1.28678	-1.22565	-1.29716	-0.907295	7.19787	7.3243	6.93546	7.26153	7.16168	7.29367	7.41133	7.32012	7.70668	6.97269	7.224	6.93546	6.9542	6.91767	7.11478	7.23074	6.98982	7.43546	146.817	160.264	122.4	153.439	143.179	156.897	170.229	159.8	208.901	125.6	149.5	122.4	124	120.9	138.6	150.2	127.1	173.1	1	1	1	1	1	1	1	1	1	High	High	High	High	High	High	High	High	High	8.64097	8.70632	8.74046	8.56758	8.53566	8.58045	8.63699	8.61728	8.61397	8.41574	8.60622	8.74046	8.26021	8.2914	8.40173	8.45656	8.28725	8.34296	399.2	417.7	427.7	379.4	371.1	382.8	398.1	392.7	391.8	341.5	389.7	427.7	306.6	313.3	338.2	351.3	312.4	324.7	6	6	6	6	6	6	6	6	6	High	High	High	High	High	High	High	High	High	20	10.6651	0	[K].EVSPEVVR.[S]	IsUniquePeptide	Q5T200 [196-203]	1xTMT6plex [N-Term]; 1xPhospho [S3(100)]	Q5T200 1xPhospho [S198(100)]	Unambiguous	0.016514	0.00148391	3	9.42	0	1231.4	Homo sapiens (Human)	FALSE	0.006834	0.0009477	1223.62	2.75
A0A7I2V4I5	IsMasterProteinCandidate	NA	A0A087WX14, A0A7I2V4I5, Q5T200	A0A7I2V4I5, Q5T200	Q5T200	Q5T200	Q5T200; A0A7I2V4I5	NA	A0A7I2V4I5	TRUE	TRUE	FALSE	A0A7I2V4I5	ZC3H13	Zinc finger CCCH-type containing 13	A0A7I2V4I5	unreviewed	1	metal ion binding [GO:0046872]	11	20	21	0	20	0	IsImprovedGroupMaster	High	High	SKGDSDISDEEAAQQSK	1	1	17	Q5T200; A0A7I2V4I5	TRUE	1	1xPhospho [S1(99.9)]	FALSE	Human	FALSE	Human	3 v 2	0.0687801	0.132892	NA	3 v 2	-0.289567	0.104035	0.739146	3 v 2	-0.220787	0.10444	0.690939	3 v 2	-0.0738322	0.642623	0.995958	-1.80846	-1.8781	-2.1585	-1.70106	-1.47916	-1.54482	-1.62604	-1.69154	-1.87841	6.83251	6.82822	6.58195	6.86652	7.0565	7.03562	7.01095	6.92575	6.73556	6.60733	6.72792	6.58195	6.55919	6.8125	6.85674	6.83036	6.59544	6.46434	113.97	113.632	95.8	116.688	133.113	131.2	128.975	121.579	106.563	97.5	106	95.8	94.3	112.4	115.9	113.8	96.7	88.3	1	1	1	1	1	1	1	1	1	High	High	High	High	High	High	High	High	High	8.64097	8.70632	8.74046	8.56758	8.53566	8.58045	8.63699	8.61728	8.61397	8.41574	8.60622	8.74046	8.26021	8.2914	8.40173	8.45656	8.28725	8.34296	399.2	417.7	427.7	379.4	371.1	382.8	398.1	392.7	391.8	341.5	389.7	427.7	306.6	313.3	338.2	351.3	312.4	324.7	6	6	6	6	6	6	6	6	6	High	High	High	High	High	High	High	High	High	20	10.6651	0	[K].SKGDSDISDEEAAQQSK.[K]	IsUniquePeptide	Q5T200 [1010-1026]	2xTMT6plex [K2; K17]; 1xTMT6plex [N-Term]; 1xPhospho [S1(99.9)]	Q5T200 1xPhospho [S1010(99.9)]	Unambiguous	1.59967e-05	0.000159528	2	9.42	0	920.7	Homo sapiens (Human)	FALSE	3.012e-06	0.0001242	2562.25	4.41
A0A7I2V4I5	IsMasterProteinCandidate	NA	A0A087WX14, A0A7I2V4I5, Q5T200	A0A7I2V4I5, Q5T200	Q5T200	Q5T200	Q5T200; A0A087WX14; A0A7I2V4I5	NA	A0A7I2V4I5	TRUE	TRUE	FALSE	A0A7I2V4I5	ZC3H13	Zinc finger CCCH-type containing 13	A0A7I2V4I5	unreviewed	1	metal ion binding [GO:0046872]	11	20	21	0	20	0	IsImprovedGroupMaster	High	High	KEVSPEVVR	1	2	9	Q5T200; A0A087WX14; A0A7I2V4I5	TRUE	1	1xPhospho [S4(100)]	FALSE	Human	FALSE	Human	3 v 2	0.0687801	0.132892	NA	3 v 2	-0.294629	0.202754	0.739146	3 v 2	-0.225849	0.240464	0.690939	3 v 2	-0.0788949	0.458614	0.995958	-0.363221	-0.436598	-0.868858	-0.511383	-0.355021	-0.552311	-0.345258	-0.177935	-0.137696	8.27775	8.26973	7.8716	8.05619	8.18064	8.02814	8.29173	8.43935	8.47628	8.05257	8.16942	7.8716	7.74886	7.93664	7.84925	8.11114	8.10905	8.20506	310.349	308.628	234.2	266.168	290.148	261.042	313.371	347.134	356.134	265.5	287.9	234.2	215.1	245	230.6	276.5	276.1	295.1	2	2	2	2	2	2	2	2	2	High	High	High	High	High	High	High	High	High	8.64097	8.70632	8.74046	8.56758	8.53566	8.58045	8.63699	8.61728	8.61397	8.41574	8.60622	8.74046	8.26021	8.2914	8.40173	8.45656	8.28725	8.34296	399.2	417.7	427.7	379.4	371.1	382.8	398.1	392.7	391.8	341.5	389.7	427.7	306.6	313.3	338.2	351.3	312.4	324.7	6	6	6	6	6	6	6	6	6	High	High	High	High	High	High	High	High	High	20	10.6651	0	[K].KEVSPEVVR.[S]	IsUniquePeptide	Q5T200 [195-203]	1xTMT6plex [K1]; 1xTMT6plex [N-Term]; 1xPhospho [S4(100)]	Q5T200 1xPhospho [S198(100)]	Unambiguous	0.0618298	0.00576279	3	9.42	0	2326	Homo sapiens (Human)	FALSE	0.03032	0.003261	1580.88	1.64
A0A7I2V4I5	IsMasterProteinCandidate	NA	A0A087WX14, A0A7I2V4I5, Q5T200	A0A7I2V4I5, Q5T200	Q5T200	Q5T200	Q5T200; A0A7I2V4I5	NA	A0A7I2V4I5	TRUE	TRUE	TRUE	A0A7I2V4I5	ZC3H13	Zinc finger CCCH-type containing 13	A0A7I2V4I5	unreviewed	1	metal ion binding [GO:0046872]	11	20	21	0	20	0	IsImprovedGroupMaster	High	Medium	SSYPER	1	2	6	Q5T200; A0A7I2V4I5	TRUE	1	1xPhospho [S2(91.4)]	FALSE	Human	FALSE	Human	3 v 2	0.0687801	0.132892	0.884963	3 v 2	-0.298035	0.128449	0.739146	3 v 2	-0.229255	0.14604	0.690939	3 v 2	-0.0823006	0.501392	0.995958	-0.281363	-0.273761	-0.634023	0.0571661	0.198189	-0.154106	-0.105454	-0.0912403	0.212983	8.35961	8.43256	8.10643	8.62474	8.73385	8.42634	8.53153	8.52604	8.82696	8.13443	8.33226	8.10643	8.31741	8.48985	8.24745	8.35094	8.19574	8.55574	328.467	345.505	275.6	394.735	425.747	344.018	370.039	368.634	454.128	281	322.3	275.6	319	359.5	303.9	326.5	293.2	376.3	2	2	2	2	2	2	2	2	2	High	High	High	High	High	High	High	High	High	8.64097	8.70632	8.74046	8.56758	8.53566	8.58045	8.63699	8.61728	8.61397	8.41574	8.60622	8.74046	8.26021	8.2914	8.40173	8.45656	8.28725	8.34296	399.2	417.7	427.7	379.4	371.1	382.8	398.1	392.7	391.8	341.5	389.7	427.7	306.6	313.3	338.2	351.3	312.4	324.7	6	6	6	6	6	6	6	6	6	High	High	High	High	High	High	High	High	High	20	10.6651	0	[R].SSYPER.[D]	IsUniquePeptide	Q5T200 [600-605]	1xTMT6plex [N-Term]; 1xPhospho [S2(91.4)]	Q5T200 1xPhospho [S601(91.4)]	Unambiguous	0.162077	0.0157812	2	9.42	0	2857.3	Homo sapiens (Human)	FALSE	0.09197	0.009089	1047.47	1.7
A0A7I2V4I5	IsMasterProteinCandidate	NA	A0A087WX14, A0A7I2V4I5, Q5T200	A0A7I2V4I5, Q5T200	Q5T200	Q5T200	Q5T200; A0A087WX14; A0A7I2V4I5	NA	A0A7I2V4I5	TRUE	TRUE	FALSE	A0A7I2V4I5	ZC3H13	Zinc finger CCCH-type containing 13	A0A7I2V4I5	unreviewed	1	metal ion binding [GO:0046872]	11	20	21	0	20	0	IsImprovedGroupMaster	High	High	LSPSPSLR	1	1	8	Q5T200; A0A087WX14; A0A7I2V4I5	TRUE	1	1xPhospho [S]	FALSE	Human	FALSE	Human	3 v 2	0.0687801	0.132892	NA	3 v 2	-0.299077	0.0776169	0.739146	3 v 2	-0.230296	0.066497	0.690939	3 v 2	-0.083342	0.366764	0.995958	-2.149	-2.28951	-2.47554	-1.92396	-2.16444	-1.86706	-2.03349	-1.97773	-2.00113	6.49197	6.41681	6.26491	6.64361	6.37123	6.71339	6.6035	6.63955	6.61285	6.26679	6.31651	6.26491	6.33628	6.12722	6.5345	6.42291	6.30925	6.34163	90.007	85.4382	76.9	99.9831	82.7809	104.937	97.2415	99.702	97.8736	77	79.7	76.9	80.8	69.9	92.7	85.8	79.3	81.1	1	1	1	1	1	1	1	1	1	High	High	High	High	High	High	High	High	High	8.64097	8.70632	8.74046	8.56758	8.53566	8.58045	8.63699	8.61728	8.61397	8.41574	8.60622	8.74046	8.26021	8.2914	8.40173	8.45656	8.28725	8.34296	399.2	417.7	427.7	379.4	371.1	382.8	398.1	392.7	391.8	341.5	389.7	427.7	306.6	313.3	338.2	351.3	312.4	324.7	6	6	6	6	6	6	6	6	6	High	High	High	High	High	High	High	High	High	20	10.6651	0	[K].LSPSPSLR.[K]	IsUniquePeptide	Q5T200 [206-213]	1xTMT6plex [N-Term]; 1xPhospho [S]		Unambiguous	0.024158	0.00178113	3	9.42	0	723.2	Homo sapiens (Human)	FALSE	0.01047	0.001105	1165.62	1.93
A0A7I2V4I5	IsMasterProteinCandidate	NA	A0A087WX14, A0A7I2V4I5, Q5T200	A0A7I2V4I5, Q5T200	Q5T200	Q5T200	Q5T200; A0A7I2V4I5	NA	A0A7I2V4I5	TRUE	TRUE	FALSE	A0A7I2V4I5	ZC3H13	Zinc finger CCCH-type containing 13	A0A7I2V4I5	unreviewed	1	metal ion binding [GO:0046872]	11	20	21	0	20	0	IsImprovedGroupMaster	High	High	GNIETTSEDGQVFSPK	1	2	16	Q5T200; A0A7I2V4I5	TRUE	1	1xPhospho [S14(100)]	FALSE	Human	FALSE	Human	3 v 2	0.0687801	0.132892	NA	3 v 2	-0.313929	0.17783	0.739146	3 v 2	-0.245149	0.210474	0.690939	3 v 2	-0.0981948	0.452392	0.995958	-0.815876	-0.798023	-1.27448	-0.777237	-0.747854	-0.699733	-0.679631	-0.618097	0.757643	7.82509	7.9083	7.46597	7.79034	7.78781	7.88071	7.95736	7.99919	9.37162	7.59991	7.808	7.46597	7.48301	7.54381	7.70183	7.77676	7.66888	9.1004	226.771	240.235	176.8	221.374	220.986	235.685	248.544	255.856	662.427	194	224.1	176.8	178.9	186.6	208.2	219.3	203.5	548.9	2	2	2	2	2	2	2	2	2	High	High	High	High	High	High	High	High	High	8.64097	8.70632	8.74046	8.56758	8.53566	8.58045	8.63699	8.61728	8.61397	8.41574	8.60622	8.74046	8.26021	8.2914	8.40173	8.45656	8.28725	8.34296	399.2	417.7	427.7	379.4	371.1	382.8	398.1	392.7	391.8	341.5	389.7	427.7	306.6	313.3	338.2	351.3	312.4	324.7	6	6	6	6	6	6	6	6	6	High	High	High	High	High	High	High	High	High	20	10.6651	0	[R].GNIETTSEDGQVFSPK.[K]	IsUniquePeptide	Q5T200 [980-995]	1xTMT6plex [K16]; 1xTMT6plex [N-Term]; 1xPhospho [S14(100)]	Q5T200 1xPhospho [S993(100)]	Unambiguous	0.000179436	0.000159528	2	9.42	0	2140.3	Homo sapiens (Human)	FALSE	4.441e-05	0.0001242	2247.09	2.82
A0A7I2V4I5	IsMasterProteinCandidate	NA	A0A087WX14, A0A7I2V4I5, Q5T200	A0A7I2V4I5, Q5T200	Q5T200	Q5T200	Q5T200; A0A7I2V4I5	NA	A0A7I2V4I5	TRUE	TRUE	FALSE	A0A7I2V4I5	ZC3H13	Zinc finger CCCH-type containing 13	A0A7I2V4I5	unreviewed	1	metal ion binding [GO:0046872]	11	20	21	0	20	0	IsImprovedGroupMaster	High	Medium	HSPSPR	1	1	6	Q5T200; A0A7I2V4I5	TRUE	1	2xPhospho [S2(100); S4(100)]	FALSE	Human	FALSE	Human	3 v 2	0.0687801	0.132892	NA	3 v 2	-0.333275	0.121076	0.739146	3 v 2	-0.264495	0.125337	0.690939	3 v 2	-0.117541	0.414064	0.995958	-1.37358	-1.4162	-1.77814	-0.998152	-0.975151	-1.1097	-1.18027	-1.19846	-2.84132	7.26739	7.29013	6.96232	7.56942	7.56051	7.47075	7.45672	7.41883	5.77266	7.04221	7.18982	6.96232	7.26209	7.31651	7.29186	7.27612	7.08852	5.50144	154.064	156.512	124.7	189.943	188.774	177.386	175.669	171.115	54.6692	131.8	146	124.7	153.5	159.4	156.7	155	136.1	45.3	1	1	1	1	1	1	1	1	1	Medium	Medium	Medium	Medium	Medium	Medium	Medium	Medium	Medium	8.64097	8.70632	8.74046	8.56758	8.53566	8.58045	8.63699	8.61728	8.61397	8.41574	8.60622	8.74046	8.26021	8.2914	8.40173	8.45656	8.28725	8.34296	399.2	417.7	427.7	379.4	371.1	382.8	398.1	392.7	391.8	341.5	389.7	427.7	306.6	313.3	338.2	351.3	312.4	324.7	6	6	6	6	6	6	6	6	6	High	High	High	High	High	High	High	High	High	20	10.6651	0	[R].HSPSPR.[R]	IsUniquePeptide	Q5T200 [345-350]	1xTMT6plex [N-Term]; 2xPhospho [S2(100); S4(100)]	Q5T200 2xPhospho [S346(100); S348(100)]	Unambiguous	0.29819	0.0363694	2	9.42	0	1208.5	Homo sapiens (Human)	FALSE	0.1923	0.02095	1069.44	2.06
A0A7I2V4I5	IsMasterProteinCandidate	NA	A0A087WX14, A0A7I2V4I5, Q5T200	A0A7I2V4I5, Q5T200	Q5T200	Q5T200	Q5T200; A0A7I2V4I5	NA	A0A7I2V4I5	TRUE	TRUE	FALSE	A0A7I2V4I5	ZC3H13	Zinc finger CCCH-type containing 13	A0A7I2V4I5	unreviewed	1	metal ion binding [GO:0046872]	11	20	21	0	20	0	IsImprovedGroupMaster	High	High	FVHGPSPR	1	1	8	Q5T200; A0A7I2V4I5	TRUE	1	1xPhospho [S6(100)]	FALSE	Human	FALSE	Human	3 v 2	0.0687801	0.132892	NA	3 v 2	-0.350342	0.0532416	0.739146	3 v 2	-0.281562	0.0418335	0.690939	3 v 2	-0.134608	0.339372	0.995958	-2.75472	-2.77566	-3.01799	-1.66929	-1.60096	-1.11986	-2.49523	-2.503	-1.70758	5.88624	5.93066	5.72247	6.89829	6.9347	7.46059	6.14175	6.11428	6.90639	5.66107	5.83036	5.72247	6.59096	6.6907	7.2817	5.96116	5.78398	6.63517	59.1475	60.9967	52.8	119.287	122.336	176.141	70.6077	69.2759	119.958	50.6	56.9	52.8	96.4	103.3	155.6	62.3	55.1	99.4	1	1	1	1	1	1	1	1	1	High	High	High	High	High	High	High	High	High	8.64097	8.70632	8.74046	8.56758	8.53566	8.58045	8.63699	8.61728	8.61397	8.41574	8.60622	8.74046	8.26021	8.2914	8.40173	8.45656	8.28725	8.34296	399.2	417.7	427.7	379.4	371.1	382.8	398.1	392.7	391.8	341.5	389.7	427.7	306.6	313.3	338.2	351.3	312.4	324.7	6	6	6	6	6	6	6	6	6	High	High	High	High	High	High	High	High	High	20	10.6651	0	[R].FVHGPSPR.[G]	IsUniquePeptide	Q5T200 [59-66]	1xTMT6plex [N-Term]; 1xPhospho [S6(100)]	Q5T200 1xPhospho [S64(100)]	Unambiguous	0.00397586	0.000159528	2	9.42	0	732.4	Homo sapiens (Human)	FALSE	0.001392	0.0001242	1205.6	1.98
A0A7I2V4I5	IsMasterProteinCandidate	NA	A0A087WX14, A0A7I2V4I5, Q5T200	A0A7I2V4I5, Q5T200	Q5T200	Q5T200	Q5T200; A0A087WX14; A0A7I2V4I5	NA	A0A7I2V4I5	TRUE	TRUE	FALSE	A0A7I2V4I5	ZC3H13	Zinc finger CCCH-type containing 13	A0A7I2V4I5	unreviewed	1	metal ion binding [GO:0046872]	11	20	21	0	20	0	IsImprovedGroupMaster	High	High	TSAVSSPLLDQQR	1	2	13	Q5T200; A0A087WX14; A0A7I2V4I5	TRUE	1	1xPhospho [S6(99.7)]	FALSE	Human	FALSE	Human	3 v 2	0.0687801	0.132892	NA	3 v 2	-0.357862	0.0628228	0.739146	3 v 2	-0.289082	0.0697655	0.690939	3 v 2	-0.142127	0.144369	0.995958	-1.55284	-1.53993	-1.82876	-1.20388	-1.18	-1.33547	-1.36047	-1.20483	-1.56402	7.08813	7.16639	6.91169	7.3637	7.35566	7.24498	7.27652	7.41245	7.04995	6.86295	7.06609	6.91169	7.05637	7.11166	7.06609	7.09592	7.08215	6.77873	136.063	143.648	120.4	164.7	163.785	151.689	155.042	170.361	132.509	116.4	134	120.4	133.1	138.3	134	136.8	135.5	109.8	2	2	2	2	2	2	2	2	2	High	High	High	High	High	High	High	High	High	8.64097	8.70632	8.74046	8.56758	8.53566	8.58045	8.63699	8.61728	8.61397	8.41574	8.60622	8.74046	8.26021	8.2914	8.40173	8.45656	8.28725	8.34296	399.2	417.7	427.7	379.4	371.1	382.8	398.1	392.7	391.8	341.5	389.7	427.7	306.6	313.3	338.2	351.3	312.4	324.7	6	6	6	6	6	6	6	6	6	High	High	High	High	High	High	High	High	High	20	10.6651	0	[K].TSAVSSPLLDQQR.[NS]	IsUniquePeptide	Q5T200 [237-249]	1xTMT6plex [N-Term]; 1xPhospho [S6(99.7)]	Q5T200 1xPhospho [S242(99.7)]	Unambiguous	7.67457e-05	0.000159528	3	9.42	0	1158.3	Homo sapiens (Human)	FALSE	1.725e-05	0.0001242	1710.86	1.93
A0A7I2V4I5	IsMasterProteinCandidate	NA	A0A087WX14, A0A7I2V4I5, Q5T200	A0A7I2V4I5, Q5T200	Q5T200	Q5T200	Q5T200; A0A7I2V4I5	NA	A0A7I2V4I5	TRUE	TRUE	FALSE	A0A7I2V4I5	ZC3H13	Zinc finger CCCH-type containing 13	A0A7I2V4I5	unreviewed	1	metal ion binding [GO:0046872]	11	20	21	0	20	0	IsImprovedGroupMaster	High	High	RGPRTPPITTK	1	1	11	Q5T200; A0A7I2V4I5	TRUE	1	1xPhospho [T5(100)]	FALSE	Human	FALSE	Human	3 v 2	0.0687801	0.132892	NA	3 v 2	-0.38729	0.139872	0.739146	3 v 2	-0.31851	0.187487	0.690939	3 v 2	-0.171555	0.537349	0.995958	-1.81439	-1.74431	-2.25503	-1.50003	-1.42253	-1.48389	-1.4407	-1.66054	-2.71632	6.82658	6.96201	6.48543	7.06755	7.11314	7.09656	7.19629	6.95674	5.89766	6.6014	6.86171	6.48543	6.76022	6.86913	6.91767	7.01569	6.62644	5.62644	113.502	124.673	89.6	134.136	138.442	136.86	146.656	124.219	59.6172	97.1	116.3	89.6	108.4	116.9	120.9	129.4	98.8	49.4	1	1	1	1	1	1	1	1	1	High	High	High	High	High	High	High	High	High	8.64097	8.70632	8.74046	8.56758	8.53566	8.58045	8.63699	8.61728	8.61397	8.41574	8.60622	8.74046	8.26021	8.2914	8.40173	8.45656	8.28725	8.34296	399.2	417.7	427.7	379.4	371.1	382.8	398.1	392.7	391.8	341.5	389.7	427.7	306.6	313.3	338.2	351.3	312.4	324.7	6	6	6	6	6	6	6	6	6	High	High	High	High	High	High	High	High	High	20	10.6651	0	[K].RGPRTPPITTK.[E]	IsUniquePeptide	Q5T200 [1029-1039]	1xTMT6plex [K11]; 1xTMT6plex [N-Term]; 1xPhospho [T5(100)]	Q5T200 1xPhospho [T1033(100)]	Unambiguous	0.0515494	0.00443751	2	9.42	0	926.8	Homo sapiens (Human)	FALSE	0.02459	0.002464	1762.01	2.04
A0A7I2V4I5	IsMasterProteinCandidate	NA	A0A087WX14, A0A7I2V4I5, Q5T200	A0A7I2V4I5, Q5T200	Q5T200	Q5T200	Q5T200; A0A7I2V4I5	NA	A0A7I2V4I5	TRUE	TRUE	FALSE	A0A7I2V4I5	ZC3H13	Zinc finger CCCH-type containing 13	A0A7I2V4I5	unreviewed	1	metal ion binding [GO:0046872]	11	20	21	0	20	0	IsImprovedGroupMaster	High	High	EHSPDSDAYNSGDDKNEK	1	1	18	Q5T200; A0A7I2V4I5	TRUE	1	3xPhospho [S3(88.8); S6(88.8); S11(99.7)]	FALSE	Human	FALSE	Human	3 v 2	0.0687801	0.132892	NA	3 v 2	-0.394048	0.193862	0.739146	3 v 2	-0.325268	0.26044	0.690939	3 v 2	-0.178313	0.524609	0.995958	-1.71119	-1.12786	-1.76776	-2.40476	-2.27597	-2.36594	-1.14079	-1.14232	-1.3874	6.92977	7.57846	6.97269	6.16282	6.2597	6.21451	7.4962	7.47496	7.22658	6.7046	7.47816	6.97269	5.85549	6.01569	6.03562	7.3156	7.14466	6.95536	121.919	191.137	125.6	71.6463	76.6227	74.2599	180.543	177.905	149.767	104.3	178.3	125.6	57.9	64.7	65.6	159.3	141.5	124.1	1	1	1	1	1	1	1	1	1	High	High	High	High	High	High	High	High	High	8.64097	8.70632	8.74046	8.56758	8.53566	8.58045	8.63699	8.61728	8.61397	8.41574	8.60622	8.74046	8.26021	8.2914	8.40173	8.45656	8.28725	8.34296	399.2	417.7	427.7	379.4	371.1	382.8	398.1	392.7	391.8	341.5	389.7	427.7	306.6	313.3	338.2	351.3	312.4	324.7	6	6	6	6	6	6	6	6	6	High	High	High	High	High	High	High	High	High	20	10.6651	0	[R].EHSPDSDAYNSGDDKNEK.[H]	IsUniquePeptide	Q5T200 [843-860]	2xTMT6plex [K15; K18]; 1xTMT6plex [N-Term]; 3xPhospho [S3(88.8); S6(88.8); S11(99.7)]	Q5T200 3xPhospho [S845(88.8); S848(88.8); S853(99.7)]	Unambiguous	0.00397586	0.000159528	2	9.42	0	1021.3	Homo sapiens (Human)	FALSE	0.001395	0.0001242	2935.2	3.49
A0A7I2V4I5	IsMasterProteinCandidate	NA	A0A087WX14, A0A7I2V4I5, Q5T200	A0A7I2V4I5, Q5T200	Q5T200	Q5T200	Q5T200; A0A087WX14; A0A7I2V4I5	NA	A0A7I2V4I5	TRUE	TRUE	FALSE	A0A7I2V4I5	ZC3H13	Zinc finger CCCH-type containing 13	A0A7I2V4I5	unreviewed	1	metal ion binding [GO:0046872]	11	20	21	0	20	0	IsImprovedGroupMaster	High	High	SKLSPSPSLR	1	1	10	Q5T200; A0A087WX14; A0A7I2V4I5	TRUE	1	2xPhospho [S4(99.7); S6(91.2)]	FALSE	Human	FALSE	Human	3 v 2	0.0687801	0.132892	NA	3 v 2	-0.436631	0.159635	0.739146	3 v 2	-0.367851	0.20224	0.690939	3 v 2	-0.220896	0.379166	0.995958	-0.782794	-0.355723	-1.04697	-1.00097	-0.824053	-0.98624	-0.322994	-0.260735	-0.579876	7.85817	8.3506	7.69349	7.5666	7.71161	7.59421	8.31399	8.35655	8.0341	7.633	8.2503	7.69349	7.25927	7.46761	7.41532	8.1334	8.02625	7.76288	232.031	326.423	207	189.572	209.617	193.234	318.245	327.772	262.123	198.5	304.5	207	153.2	177	170.7	280.8	260.7	217.2	1	1	1	1	1	1	1	1	1	High	High	High	High	High	High	High	High	High	8.64097	8.70632	8.74046	8.56758	8.53566	8.58045	8.63699	8.61728	8.61397	8.41574	8.60622	8.74046	8.26021	8.2914	8.40173	8.45656	8.28725	8.34296	399.2	417.7	427.7	379.4	371.1	382.8	398.1	392.7	391.8	341.5	389.7	427.7	306.6	313.3	338.2	351.3	312.4	324.7	6	6	6	6	6	6	6	6	6	High	High	High	High	High	High	High	High	High	20	10.6651	0	[R].SKLSPSPSLR.[K]	IsUniquePeptide	Q5T200 [204-213]	1xTMT6plex [K2]; 1xTMT6plex [N-Term]; 2xPhospho [S4(99.7); S6(91.2)]	Q5T200 2xPhospho [S207(99.7); S209(91.2)]	Unambiguous	0.034531	0.00293091	3	9.42	0	1969.6	Homo sapiens (Human)	FALSE	0.01556	0.001733	1689.87	1.77
A0A7I2V4I5	IsMasterProteinCandidate	NA	A0A087WX14, A0A7I2V4I5, Q5T200	A0A7I2V4I5, Q5T200	Q5T200	Q5T200	Q5T200; A0A7I2V4I5	NA	A0A7I2V4I5	TRUE	TRUE	FALSE	A0A7I2V4I5	ZC3H13	Zinc finger CCCH-type containing 13	A0A7I2V4I5	unreviewed	1	metal ion binding [GO:0046872]	11	20	21	0	20	0	IsImprovedGroupMaster	High	High	HSPSPR	1	1	6	Q5T200; A0A7I2V4I5	TRUE	1	1xPhospho [S4(99.9)]	FALSE	Human	FALSE	Human	3 v 2	0.0687801	0.132892	NA	3 v 2	-0.449946	0.0826578	0.739146	3 v 2	-0.381166	0.071036	0.690939	3 v 2	-0.234211	0.226422	0.995958	-1.62267	-1.77566	-2.10238	-1.2625	-1.40292	-1.39481	-1.36047	-1.40679	-2.51748	7.01829	6.93066	6.63807	7.30507	7.13275	7.18563	7.27652	7.2105	6.09649	6.79312	6.83036	6.63807	6.99774	6.88874	7.00675	7.09592	6.8802	5.82528	129.633	121.993	99.6	158.142	140.337	145.577	155.042	148.107	68.427	110.9	113.8	99.6	127.8	118.5	128.6	136.8	117.8	56.7	1	1	1	1	1	1	1	1	1	High	High	High	High	High	High	High	High	High	8.64097	8.70632	8.74046	8.56758	8.53566	8.58045	8.63699	8.61728	8.61397	8.41574	8.60622	8.74046	8.26021	8.2914	8.40173	8.45656	8.28725	8.34296	399.2	417.7	427.7	379.4	371.1	382.8	398.1	392.7	391.8	341.5	389.7	427.7	306.6	313.3	338.2	351.3	312.4	324.7	6	6	6	6	6	6	6	6	6	High	High	High	High	High	High	High	High	High	20	10.6651	0	[R].HSPSPR.[R]	IsUniquePeptide	Q5T200 [345-350]	1xTMT6plex [N-Term]; 1xPhospho [S4(99.9)]	Q5T200 1xPhospho [S348(99.9)]	Unambiguous	0.0243108	0.00193765	2	9.42	0	1010.5	Homo sapiens (Human)	FALSE	0.01056	0.001192	989.477	1.57
G3V3Y4	IsMasterProtein	NA	G3V240, G3V3Y4, G3V473, G3V572	G3V3Y4, G3V572	G3V3Y4	NA	NA	NA	NA	NA	FALSE	TRUE	G3V3Y4	ZC3H14	Zinc finger CCCH domain-containing protein 14	G3V3Y4	unreviewed	2	nuclear speck [GO:0016607]; metal ion binding [GO:0046872]; poly(A) binding [GO:0008143]; negative regulation of mRNA polyadenylation [GO:1900364]; regulation of mRNA stability [GO:0043488]	19	4	5	0	1	0	IsImprovedGroupMaster	High	NA	NA	NA	NA	NA	NA	NA	NA	NA	FALSE	Human	NA	NA	0 v 0	NA	NA	NA	0 v 0	NA	NA	NA	0 v 0	NA	NA	NA	0 v 0	NA	NA	NA	NA	NA	NA	NA	NA	NA	NA	NA	NA	NA	NA	NA	NA	NA	NA	NA	NA	NA	NA	NA	NA	NA	NA	NA	NA	NA	NA	NA	NA	NA	NA	NA	NA	NA	NA	NA	NA	NA	NA	NA	NA	NA	NA	NA	NA	NA	NA	NA	NA	NA	NA	NA	NA	NA	NA	NA	NA	NA	NA	NA	NA	NA	NA	NA	NA	NA	NA	NA	NA	NA	NA	NA	NA	NA	NA	NA	NA	NA	NA	NA	NA	NA	NA	NA	NA	NA	NA	NA	NA	NA	NA	NA	NA	NA	NA	NA	NA	NA	NA	NA	NA	NA	NA	NA	NA	NA	NA	NA	Medium	Medium	Medium	Medium	Medium	Medium	Medium	Medium	Medium	4	19.0698	0	NA	NA	NA	NA	NA	NA	NA	NA	NA	6.57	0	0	Homo sapiens (Human)	NA	NA	NA	NA	NA
Q6PJT7	IsMasterProtein	NA	A0A087WTC9, A0A3B3IT62, G3V256, G3V2X4, G3V411, G3V4R5, G3V5I6, H0YJ51, H0YJ87, H0YJA2, Q6PJT7	Q6PJT7	Q6PJT7	H0YJA2	A0A087WTC9; H0YJA2; Q6PJT7; G3V5I6; G3V256	NA	Q6PJT7	TRUE	TRUE	FALSE	Q6PJT7	ZC3H14	Zinc finger CCCH domain-containing protein 14 (Mammalian suppressor of tau pathology-2) (MSUT-2) (Renal carcinoma antigen NY-REN-37)	Q6PJT7	reviewed	5	axon cytoplasm [GO:1904115]; cytoplasm [GO:0005737]; dendrite cytoplasm [GO:0032839]; nuclear speck [GO:0016607]; nucleolus [GO:0005730]; nucleus [GO:0005634]; ribonucleoprotein complex [GO:1990904]; metal ion binding [GO:0046872]; poly(A) binding [GO:0008143]; RNA binding [GO:0003723]; negative regulation of mRNA polyadenylation [GO:1900364]; regulation of mRNA stability [GO:0043488]	22	14	18	0	11	3	IsImprovedGroupMaster	High	Medium	ISPPIKEEETKGDSVEK	1	1	17	A0A087WTC9; H0YJA2; Q6PJT7; G3V5I6; G3V256	TRUE	1	1xPhospho [S/T]	FALSE	Human	FALSE	Human	3 v 2	-0.00669645	0.869809	NA	3 v 2	0.0625349	0.686403	0.865205	3 v 2	0.0558385	0.755103	0.879267	3 v 2	0.202793	0.469412	0.995958	-2.91324	-3.11251	-3.30863	-3.76528	-3.54666	-3.32159	-3.09208	-3.25591	-1.99171	6.98007	6.74127	6.58346	5.93377	6.27081	6.45501	6.82589	6.59896	8.04006	6.75489	6.64097	6.58346	5.62644	6.0268	6.27612	6.6453	6.26866	7.76885	126.244	106.985	95.9	61.1283	77.2148	87.7308	113.448	96.936	263.209	108	99.8	95.9	49.4	65.2	77.5	100.1	77.1	218.1	1	1	1	1	1	1	1	1	1	Medium	Medium	Medium	Medium	Medium	Medium	Medium	Medium	Medium	9.8933	9.85378	9.89209	9.69905	9.81746	9.7766	9.91797	9.85487	10.0318	9.66818	9.75338	9.89209	9.39167	9.57346	9.59768	9.73742	9.52454	9.76055	951	925.3	950.2	831.2	902.3	877.1	967.4	926	1046.8	813.6	863.1	950.2	671.7	761.9	774.8	853.6	736.5	867.4	9	9	9	9	9	9	9	9	9	High	High	High	High	High	High	High	High	High	14	21.7391	0	[R].ISPPIKEEETKGDSVEK.[N]	IsUniquePeptide	H0YJA2 [324-340]	3xTMT6plex [K6; K11; K17]; 1xTMT6plex [N-Term]; 1xPhospho [S/T]		Unambiguous	0.188855	0.0197595	5	7.31	0	891.1	Homo sapiens (Human)	FALSE	0.1104	0.01145	2882.59	2.35
Q6PJT7	IsMasterProtein	NA	A0A087WTC9, A0A3B3IT62, G3V256, G3V2X4, G3V411, G3V4R5, G3V5I6, H0YJ51, H0YJ87, H0YJA2, Q6PJT7	Q6PJT7	Q6PJT7	H0YJA2	A0A087WTC9; H0YJA2; Q6PJT7; G3V5I6; G3V256; H0YJ87	NA	Q6PJT7	TRUE	TRUE	FALSE	Q6PJT7	ZC3H14	Zinc finger CCCH domain-containing protein 14 (Mammalian suppressor of tau pathology-2) (MSUT-2) (Renal carcinoma antigen NY-REN-37)	Q6PJT7	reviewed	5	axon cytoplasm [GO:1904115]; cytoplasm [GO:0005737]; dendrite cytoplasm [GO:0032839]; nuclear speck [GO:0016607]; nucleolus [GO:0005730]; nucleus [GO:0005634]; ribonucleoprotein complex [GO:1990904]; metal ion binding [GO:0046872]; poly(A) binding [GO:0008143]; RNA binding [GO:0003723]; negative regulation of mRNA polyadenylation [GO:1900364]; regulation of mRNA stability [GO:0043488]	22	14	18	0	11	3	IsImprovedGroupMaster	High	High	RPSLPPSK	1	4	8	A0A087WTC9; H0YJA2; Q6PJT7; G3V5I6; G3V256; H0YJ87	TRUE	1	1xPhospho [S3(100)]	FALSE	Human	FALSE	Human	3 v 2	-0.00669645	0.869809	NA	3 v 2	-0.101774	0.450564	0.767725	3 v 2	-0.108471	0.402694	0.710816	3 v 2	0.0384836	0.808327	0.995958	-1.20337	-1.09134	-1.4608	-2.27174	-2.31985	-2.34789	-1.13969	-1.16043	-1.30358	8.68993	8.76244	8.43129	7.42731	7.49762	7.42871	8.77827	8.69444	8.72819	8.46475	8.66213	8.43129	7.11998	7.25361	7.24982	8.59768	8.36413	8.45697	412.98	434.266	345.2	172.124	180.721	172.292	439.06	414.273	424.078	353.3	405.1	345.2	139.1	152.6	152.2	387.4	329.5	351.4	2	2	2	2	2	2	2	2	2	High	High	High	High	High	High	High	High	High	9.8933	9.85378	9.89209	9.69905	9.81746	9.7766	9.91797	9.85487	10.0318	9.66818	9.75338	9.89209	9.39167	9.57346	9.59768	9.73742	9.52454	9.76055	951	925.3	950.2	831.2	902.3	877.1	967.4	926	1046.8	813.6	863.1	950.2	671.7	761.9	774.8	853.6	736.5	867.4	9	9	9	9	9	9	9	9	9	High	High	High	High	High	High	High	High	High	14	21.7391	0	[R].RPSLPPSK.[Q]	IsUniquePeptide	H0YJA2 [257-264]	1xTMT6plex [K8]; 1xTMT6plex [N-Term]; 1xPhospho [S3(100)]	H0YJA2 1xPhospho [S259(100)]	Unambiguous	0.0223953	0.00178113	6	7.31	0	2615.8	Homo sapiens (Human)	FALSE	0.009578	0.001105	1419.81	1.66
Q6PJT7	IsMasterProtein	NA	A0A087WTC9, A0A3B3IT62, G3V256, G3V2X4, G3V411, G3V4R5, G3V5I6, H0YJ51, H0YJ87, H0YJA2, Q6PJT7	Q6PJT7	Q6PJT7	H0YJA2	G3V4R5; G3V411; H0YJA2; Q6PJT7	NA	Q6PJT7	TRUE	TRUE	TRUE	Q6PJT7	ZC3H14	Zinc finger CCCH domain-containing protein 14 (Mammalian suppressor of tau pathology-2) (MSUT-2) (Renal carcinoma antigen NY-REN-37)	Q6PJT7	reviewed	5	axon cytoplasm [GO:1904115]; cytoplasm [GO:0005737]; dendrite cytoplasm [GO:0032839]; nuclear speck [GO:0016607]; nucleolus [GO:0005730]; nucleus [GO:0005634]; ribonucleoprotein complex [GO:1990904]; metal ion binding [GO:0046872]; poly(A) binding [GO:0008143]; RNA binding [GO:0003723]; negative regulation of mRNA polyadenylation [GO:1900364]; regulation of mRNA stability [GO:0043488]	22	14	18	0	11	3	IsImprovedGroupMaster	High	High	DLVQPDKPASPK	1	3	12	G3V4R5; G3V411; H0YJA2; Q6PJT7	TRUE	1	1xPhospho [S10(100)]	FALSE	Human	FALSE	Human	3 v 2	-0.00669645	0.869809	0.988248	3 v 2	-0.250632	0.212089	0.739146	3 v 2	-0.257328	0.188414	0.690939	3 v 2	-0.110374	0.425777	0.995958	-1.1639	-0.996252	-1.47719	-1.2178	-1.33076	-1.21314	-1.0064	-0.917236	-1.17709	8.7294	8.85753	8.4149	8.48126	8.4867	8.56346	8.91157	8.93763	8.85468	8.50422	8.75722	8.4149	8.17393	8.2427	8.38457	8.73098	8.60733	8.58346	424.436	463.853	341.3	357.365	358.717	378.318	481.561	490.338	462.938	363.1	432.7	341.3	288.8	302.9	334.2	424.9	390	383.6	2	2	2	2	2	2	2	2	2	High	High	High	High	High	High	High	High	High	9.8933	9.85378	9.89209	9.69905	9.81746	9.7766	9.91797	9.85487	10.0318	9.66818	9.75338	9.89209	9.39167	9.57346	9.59768	9.73742	9.52454	9.76055	951	925.3	950.2	831.2	902.3	877.1	967.4	926	1046.8	813.6	863.1	950.2	671.7	761.9	774.8	853.6	736.5	867.4	9	9	9	9	9	9	9	9	9	High	High	High	High	High	High	High	High	High	14	21.7391	0	[R].DLVQPDKPASPK.[F]	IsUniquePeptide	H0YJA2 [422-433]	2xTMT6plex [K7; K12]; 1xTMT6plex [N-Term]; 1xPhospho [S10(100)]	H0YJA2 1xPhospho [S431(100)]	Unambiguous	0.00125587	0.000159528	4	7.31	0	3261.5	Homo sapiens (Human)	FALSE	0.0003858	0.0001242	2062.16	2.83
Q8WU90	IsMasterProtein	NA	F8WB26, F8WF67, H7C466, Q8WU90	Q8WU90	Q8WU90	Q8WU90	Q8WU90	NA	Q8WU90	TRUE	TRUE	TRUE	Q8WU90	ZC3H15	Zinc finger CCCH domain-containing protein 15 (DRG family-regulatory protein 1) (Likely ortholog of mouse immediate early response erythropoietin 4)	Q8WU90	reviewed	5	cytosol [GO:0005829]; nucleus [GO:0005634]; cadherin binding [GO:0045296]; metal ion binding [GO:0046872]; RNA binding [GO:0003723]; cytokine-mediated signaling pathway [GO:0019221]; cytoplasmic translation [GO:0002181]; positive regulation of GTPase activity [GO:0043547]	43	20	29	14	20	0	IsImprovedGroupMaster	High	High	AENGERSDLEEDNER	1	2	15	Q8WU90	TRUE	1	1xPhospho [S7(100)]	FALSE	Human	FALSE	Human	3 v 2	-0.020869	0.372419	0.921263	3 v 2	-0.142279	0.460177	0.77151	3 v 2	-0.163148	0.392429	0.708024	3 v 2	-0.0161937	0.872148	0.995958	-3.89767	-3.82496	-4.2592	-4.09328	-4.19047	-4.28412	-3.9531	-3.75023	-3.90135	6.98673	6.99633	6.59395	6.71842	6.65	6.54346	6.9261	7.1182	6.72737	6.76155	6.89603	6.59395	6.41109	6.40599	6.36457	6.74551	6.7879	6.45615	126.828	127.675	96.6	105.304	100.427	93.2777	121.608	138.929	105.959	108.5	119.1	96.6	85.1	84.8	82.4	107.3	110.5	87.8	2	2	2	2	2	2	2	2	2	High	High	High	High	High	High	High	High	High	10.8844	10.8213	10.8532	10.8117	10.8405	10.8276	10.8792	10.8684	10.6287	10.6592	10.721	10.8532	10.5044	10.5965	10.6487	10.6986	10.5382	10.3576	1890.3	1809.4	1849.8	1797.4	1833.6	1817.3	1883.5	1869.5	1583.3	1617.1	1687.9	1849.8	1452.6	1548.3	1605.4	1661.9	1487	1312	14	14	14	14	14	14	14	14	14	High	High	High	High	High	High	High	High	High	20	42.723	0	[R].AENGERSDLEEDNER.[E]	IsUniquePeptide	Q8WU90 [375-389]	1xTMT6plex [N-Term]; 1xPhospho [S7(100)]	Q8WU90 1xPhospho [S381(100)]	Unambiguous	0.00397586	0.000159528	1	5.31	0	882.1	Homo sapiens (Human)	FALSE	0.001399	0.0001242	2071.88	1.71
E7ERS3	IsMasterProteinCandidate	NA	E7ERS3, H3BP01, H3BPD0, H3BRH3, H3BRN6, Q86VM9	E7ERS3, Q86VM9	Q86VM9	Q86VM9	Q86VM9; E7ERS3; H3BRN6	NA	E7ERS3	TRUE	TRUE	FALSE	E7ERS3	ZC3H18	Zinc finger CCCH-type containing 18	E7ERS3	unreviewed	1	nuclear speck [GO:0016607]	31	30	39	0	30	0	IsImprovedGroupMaster	High	Medium	ERPARTPPRR	1	1	10	Q86VM9; E7ERS3; H3BRN6	TRUE	1	1xPhospho [T6(100)]	FALSE	Human	FALSE	Human	3 v 2	0.0942074	0.316372	NA	3 v 2	0.124212	0.710087	0.873496	3 v 2	0.218419	0.439387	0.725639	3 v 2	0.365373	0.144748	0.995958	-5.32901	-6.0264	-6.30355	-6.22392	-5.62153	-6.02317	-6.01709	-6.00398	-5.78115	4.76744	4.30194	3.98185	3.81829	4.44564	4.06641	4.11605	4.14793	4.30684	4.54226	4.20163	3.98185	3.51096	4.20163	3.88753	3.93546	3.81762	4.03562	27.2359	19.7248	15.8	14.1065	21.7907	16.7538	17.3403	17.7276	19.7919	23.3	18.4	15.8	11.4	18.4	14.8	15.3	14.1	16.4	1	1	1	1	1	1	1	1	1	Medium	Medium	Medium	Medium	Medium	Medium	Medium	Medium	Medium	10.0965	10.3283	10.2854	10.0422	10.0672	10.0896	10.1331	10.1519	10.088	9.87129	10.228	10.2854	9.73488	9.82321	9.91064	9.95245	9.82161	9.81682	1094.8	1285.7	1248	1054.4	1072.8	1089.6	1123	1137.7	1088.4	936.6	1199.3	1248	852.1	905.9	962.5	990.8	904.9	901.9	11	11	11	11	11	11	11	11	11	High	High	High	High	High	High	High	High	High	30	31.3204	0	[K].ERPARTPPRR.[R]	IsUniquePeptide	Q86VM9 [672-681]	1xTMT6plex [N-Term]; 1xPhospho [T6(100)]	Q86VM9 1xPhospho [T677(100)]	Unambiguous	0.189836	0.0198599	3	8.44	0	147.9	Homo sapiens (Human)	FALSE	0.1108	0.01145	1544.84	1.31
E7ERS3	IsMasterProteinCandidate	NA	E7ERS3, H3BP01, H3BPD0, H3BRH3, H3BRN6, Q86VM9	E7ERS3, Q86VM9	Q86VM9	Q86VM9	Q86VM9; E7ERS3	NA	E7ERS3	TRUE	TRUE	FALSE	E7ERS3	ZC3H18	Zinc finger CCCH-type containing 18	E7ERS3	unreviewed	1	nuclear speck [GO:0016607]	31	30	39	0	30	0	IsImprovedGroupMaster	High	High	TLSGSGSGSGSSYSGSSSR	1	2	19	Q86VM9; E7ERS3	TRUE	1	1xPhospho [S16(85.2)]	FALSE	Human	FALSE	Human	3 v 2	0.0942074	0.316372	NA	3 v 2	-0.0798247	0.780575	0.904317	3 v 2	0.0143826	0.957445	0.98151	3 v 2	0.161337	0.42939	0.995958	-3.06263	-3.47716	-3.59052	-3.09825	-3.2322	-3.2061	-3.49476	-3.09914	-2.93413	7.03382	6.85118	6.69488	6.94395	6.83497	6.88348	6.63839	7.05277	7.15386	6.80864	6.75087	6.69488	6.63662	6.59096	6.7046	6.45779	6.72247	6.88264	131.036	115.454	103.6	123.123	114.164	118.069	99.6215	132.768	142.405	112.1	107.7	103.6	99.5	96.4	104.3	87.9	105.6	118	2	2	2	2	2	2	2	2	2	High	High	High	High	High	High	High	High	High	10.0965	10.3283	10.2854	10.0422	10.0672	10.0896	10.1331	10.1519	10.088	9.87129	10.228	10.2854	9.73488	9.82321	9.91064	9.95245	9.82161	9.81682	1094.8	1285.7	1248	1054.4	1072.8	1089.6	1123	1137.7	1088.4	936.6	1199.3	1248	852.1	905.9	962.5	990.8	904.9	901.9	11	11	11	11	11	11	11	11	11	High	High	High	High	High	High	High	High	High	30	31.3204	0	[R].TLSGSGSGSGSSYSGSSSR.[S]	IsUniquePeptide	Q86VM9 [683-701]	1xTMT6plex [N-Term]; 1xPhospho [S16(85.2)]	Q86VM9 1xPhospho [S698(85.2)]	Unambiguous	0.000372937	0.000159528	2	8.44	0	935.1	Homo sapiens (Human)	FALSE	0.0001004	0.0001242	2016.87	2.26
E7ERS3	IsMasterProteinCandidate	NA	E7ERS3, H3BP01, H3BPD0, H3BRH3, H3BRN6, Q86VM9	E7ERS3, Q86VM9	Q86VM9	Q86VM9	Q86VM9; E7ERS3	NA	E7ERS3	TRUE	TRUE	FALSE	E7ERS3	ZC3H18	Zinc finger CCCH-type containing 18	E7ERS3	unreviewed	1	nuclear speck [GO:0016607]	31	30	39	0	30	0	IsImprovedGroupMaster	High	High	GPTSSPCEEEGDEGEEDRTSDLRDEASSVTR	1	4	31	Q86VM9; E7ERS3	TRUE	1	1xPhospho [S20(85.7)]	FALSE	Human	FALSE	Human	3 v 2	0.0942074	0.316372	NA	3 v 2	-0.106901	0.647158	0.848083	3 v 2	-0.0126939	0.944252	0.975776	3 v 2	0.134261	0.303166	0.995958	-3.13521	-3.44668	-3.8178	-3.00832	-3.05101	-3.26684	-3.41184	-3.30748	-3.07801	6.96124	6.88166	6.46761	7.03389	7.01615	6.82274	6.7213	6.84442	7.00998	6.73606	6.78136	6.46761	6.72656	6.77215	6.64386	6.54071	6.51412	6.73877	124.607	117.92	88.5	131.042	129.441	113.201	105.515	114.915	128.889	106.6	110	88.5	105.9	109.3	100	93.1	91.4	106.8	3	4	3	4	3	4	2	4	2	High	High	High	High	High	High	High	High	High	10.0965	10.3283	10.2854	10.0422	10.0672	10.0896	10.1331	10.1519	10.088	9.87129	10.228	10.2854	9.73488	9.82321	9.91064	9.95245	9.82161	9.81682	1094.8	1285.7	1248	1054.4	1072.8	1089.6	1123	1137.7	1088.4	936.6	1199.3	1248	852.1	905.9	962.5	990.8	904.9	901.9	11	11	11	11	11	11	11	11	11	High	High	High	High	High	High	High	High	High	30	31.3204	0	[R].GPTSSPCEEEGDEGEEDRTSDLRDEASSVTR.[E]	IsUniquePeptide	Q86VM9 [91-121]	1xCarbamidomethyl [C7]; 1xTMT6plex [N-Term]; 1xPhospho [S20(85.7)]	Q86VM9 1xPhospho [S110(85.7)]	Unambiguous	7.9506e-06	0.000159528	2	8.44	0	911.6	Homo sapiens (Human)	FALSE	1.383e-06	0.0001242	3706.55	4.28
E7ERS3	IsMasterProteinCandidate	NA	E7ERS3, H3BP01, H3BPD0, H3BRH3, H3BRN6, Q86VM9	E7ERS3, Q86VM9	Q86VM9	Q86VM9	Q86VM9; E7ERS3	NA	E7ERS3	TRUE	TRUE	FALSE	E7ERS3	ZC3H18	Zinc finger CCCH-type containing 18	E7ERS3	unreviewed	1	nuclear speck [GO:0016607]	31	30	39	0	30	0	IsImprovedGroupMaster	High	High	SFSSSPSPSPTPSPHRPSIR	1	1	20	Q86VM9; E7ERS3	TRUE	1	1xPhospho [T11(75.1)]	FALSE	Human	FALSE	Human	3 v 2	0.0942074	0.316372	NA	3 v 2	-0.135809	0.623861	0.839729	3 v 2	-0.0416017	0.86909	0.937573	3 v 2	0.105353	0.503952	0.995958	-3.94054	-4.21681	-4.57391	-4.18336	-3.86896	-4.12934	-4.27448	-3.94141	-3.24692	6.15592	6.11153	5.71149	5.85885	6.1982	5.96025	5.85867	6.2105	6.84107	5.93074	6.01123	5.71149	5.55152	5.9542	5.78136	5.67807	5.8802	6.56986	71.3043	69.1438	52.4	58.0348	73.4251	62.2606	58.0275	74.0536	114.648	61	64.5	52.4	46.9	62	55	51.2	58.9	95	1	1	1	1	1	1	1	1	1	High	High	High	High	High	High	High	High	High	10.0965	10.3283	10.2854	10.0422	10.0672	10.0896	10.1331	10.1519	10.088	9.87129	10.228	10.2854	9.73488	9.82321	9.91064	9.95245	9.82161	9.81682	1094.8	1285.7	1248	1054.4	1072.8	1089.6	1123	1137.7	1088.4	936.6	1199.3	1248	852.1	905.9	962.5	990.8	904.9	901.9	11	11	11	11	11	11	11	11	11	High	High	High	High	High	High	High	High	High	30	31.3204	0	[R].SFSSSPSPSPTPSPHRPSIR.[T]	IsUniquePeptide	Q86VM9 [601-620]	1xTMT6plex [N-Term]; 1xPhospho [T11(75.1)]	Q86VM9 1xPhospho [T611(75.1)]	Unambiguous	0.0341037	0.00264083	2	8.44	0	546.9	Homo sapiens (Human)	FALSE	0.01543	0.001574	2417.18	2.45
E7ERS3	IsMasterProteinCandidate	NA	E7ERS3, H3BP01, H3BPD0, H3BRH3, H3BRN6, Q86VM9	E7ERS3, Q86VM9	Q86VM9	Q86VM9	Q86VM9; E7ERS3	NA	E7ERS3	TRUE	TRUE	FALSE	E7ERS3	ZC3H18	Zinc finger CCCH-type containing 18	E7ERS3	unreviewed	1	nuclear speck [GO:0016607]	31	30	39	0	30	0	IsImprovedGroupMaster	High	High	TLSGSGSGSGSSYSGSSSR	1	4	19	Q86VM9; E7ERS3	TRUE	1	2xPhospho [Y13(81.3); S/T]	FALSE	Human	FALSE	Human	3 v 2	0.0942074	0.316372	NA	3 v 2	-0.147433	0.486391	0.783311	3 v 2	-0.0532258	0.756537	0.880073	3 v 2	0.0937286	0.28208	0.995958	-1.56066	-1.83615	-2.10948	-1.77372	-1.78809	-1.87837	-1.78513	-1.59086	-1.59229	8.53579	8.49219	8.17592	8.26849	8.27908	8.21121	8.34801	8.56104	8.4957	8.31061	8.39189	8.17592	7.96116	8.03507	8.03232	8.16742	8.23074	8.22448	371.133	360.084	289.2	308.364	310.636	296.36	325.838	377.686	360.962	317.5	335.9	289.2	249.2	262.3	261.8	287.5	300.4	299.1	4	4	4	4	4	4	4	4	4	High	High	High	High	High	High	High	High	High	10.0965	10.3283	10.2854	10.0422	10.0672	10.0896	10.1331	10.1519	10.088	9.87129	10.228	10.2854	9.73488	9.82321	9.91064	9.95245	9.82161	9.81682	1094.8	1285.7	1248	1054.4	1072.8	1089.6	1123	1137.7	1088.4	936.6	1199.3	1248	852.1	905.9	962.5	990.8	904.9	901.9	11	11	11	11	11	11	11	11	11	High	High	High	High	High	High	High	High	High	30	31.3204	0	[R].TLSGSGSGSGSSYSGSSSR.[S]	IsUniquePeptide	Q86VM9 [683-701]	1xTMT6plex [N-Term]; 2xPhospho [Y13(81.3); S/T]	Q86VM9 2xPhospho [Y695(81.3); S/T]	Unambiguous	0.00015849	0.000159528	2	8.44	0	2602.9	Homo sapiens (Human)	FALSE	3.877e-05	0.0001242	2096.84	3.01
E7ERS3	IsMasterProteinCandidate	NA	E7ERS3, H3BP01, H3BPD0, H3BRH3, H3BRN6, Q86VM9	E7ERS3, Q86VM9	Q86VM9	Q86VM9	Q86VM9; E7ERS3	NA	E7ERS3	TRUE	TRUE	FALSE	E7ERS3	ZC3H18	Zinc finger CCCH-type containing 18	E7ERS3	unreviewed	1	nuclear speck [GO:0016607]	31	30	39	0	30	0	IsImprovedGroupMaster	High	High	SQDQDSEVNELSR	1	2	13	Q86VM9; E7ERS3	TRUE	1	1xPhospho [S6(100)]	FALSE	Human	FALSE	Human	3 v 2	0.0942074	0.316372	NA	3 v 2	-0.151239	0.493	0.785993	3 v 2	-0.0570314	0.787535	0.896785	3 v 2	0.089923	0.514517	0.995958	-2.36665	-2.43167	-2.77761	-2.56095	-2.59819	-2.6486	-2.51376	-2.23439	-2.6762	7.7298	7.89667	7.50779	7.48126	7.46897	7.44098	7.61939	7.91752	7.41179	7.50462	7.79636	7.50779	7.17393	7.22497	7.26209	7.43879	7.58721	7.14057	212.276	238.305	182	178.683	177.168	173.764	196.636	241.774	170.283	181.6	222.3	182	144.4	149.6	153.5	173.5	192.3	141.1	2	2	2	2	2	2	2	2	2	High	High	High	High	High	High	High	High	High	10.0965	10.3283	10.2854	10.0422	10.0672	10.0896	10.1331	10.1519	10.088	9.87129	10.228	10.2854	9.73488	9.82321	9.91064	9.95245	9.82161	9.81682	1094.8	1285.7	1248	1054.4	1072.8	1089.6	1123	1137.7	1088.4	936.6	1199.3	1248	852.1	905.9	962.5	990.8	904.9	901.9	11	11	11	11	11	11	11	11	11	High	High	High	High	High	High	High	High	High	30	31.3204	0	[K].SQDQDSEVNELSR.[G]	IsUniquePeptide	Q86VM9 [78-90]	1xTMT6plex [N-Term]; 1xPhospho [S6(100)]	Q86VM9 1xPhospho [S83(100)]	Unambiguous	2.82427e-05	0.000159528	2	8.44	0	1540.3	Homo sapiens (Human)	FALSE	5.694e-06	0.0001242	1815.8	4.22
E7ERS3	IsMasterProteinCandidate	NA	E7ERS3, H3BP01, H3BPD0, H3BRH3, H3BRN6, Q86VM9	E7ERS3, Q86VM9	Q86VM9	Q86VM9	Q86VM9; E7ERS3; H3BRN6	NA	E7ERS3	TRUE	TRUE	FALSE	E7ERS3	ZC3H18	Zinc finger CCCH-type containing 18	E7ERS3	unreviewed	1	nuclear speck [GO:0016607]	31	30	39	0	30	0	IsImprovedGroupMaster	High	Medium	KERPARTPPR	1	1	10	Q86VM9; E7ERS3; H3BRN6	TRUE	1	1xPhospho [T7(100)]	FALSE	Human	FALSE	Human	3 v 2	0.0942074	0.316372	NA	3 v 2	-0.159414	0.3257	0.739146	3 v 2	-0.0652061	0.582279	0.789034	3 v 2	0.0817483	0.699181	0.995958	-3.99598	-4.22129	-4.30812	-4.24302	-3.84359	-3.7288	-3.92133	-4.11011	-2.32733	6.10047	6.10705	5.97728	5.79918	6.22357	6.36079	6.21181	6.0418	7.76066	5.87529	6.00675	5.97728	5.49185	5.97957	6.1819	6.03122	5.71149	7.48945	68.6157	68.9294	63	55.6837	74.7278	82.184	74.1211	65.8813	216.867	58.7	64.3	63	45	63.1	72.6	65.4	52.4	179.7	1	1	1	1	1	1	1	1	1	Medium	Medium	Medium	Medium	Medium	Medium	Medium	Medium	Medium	10.0965	10.3283	10.2854	10.0422	10.0672	10.0896	10.1331	10.1519	10.088	9.87129	10.228	10.2854	9.73488	9.82321	9.91064	9.95245	9.82161	9.81682	1094.8	1285.7	1248	1054.4	1072.8	1089.6	1123	1137.7	1088.4	936.6	1199.3	1248	852.1	905.9	962.5	990.8	904.9	901.9	11	11	11	11	11	11	11	11	11	High	High	High	High	High	High	High	High	High	30	31.3204	0	[R].KERPARTPPR.[R]	IsUniquePeptide	Q86VM9 [671-680]	1xTMT6plex [K1]; 1xTMT6plex [N-Term]; 1xPhospho [T7(100)]	Q86VM9 1xPhospho [T677(100)]	Unambiguous	0.374697	0.0484843	3	8.44	0	664.2	Homo sapiens (Human)	FALSE	0.2556	0.02763	1745.99	1.08
E7ERS3	IsMasterProteinCandidate	NA	E7ERS3, H3BP01, H3BPD0, H3BRH3, H3BRN6, Q86VM9	E7ERS3, Q86VM9	Q86VM9	Q86VM9	Q86VM9; E7ERS3	NA	E7ERS3	TRUE	TRUE	FALSE	E7ERS3	ZC3H18	Zinc finger CCCH-type containing 18	E7ERS3	unreviewed	1	nuclear speck [GO:0016607]	31	30	39	0	30	0	IsImprovedGroupMaster	High	High	GPSQEEEDNHSDEEDRASEPKSQDQDSEVNELSR	1	1	34	Q86VM9; E7ERS3	TRUE	1	1xPhospho [S18(75.1)]	FALSE	Human	FALSE	Human	3 v 2	0.0942074	0.316372	NA	3 v 2	-0.169853	0.548267	0.807759	3 v 2	-0.0756455	0.810597	0.908514	3 v 2	0.071309	0.809089	0.995958	-6.76694	-6.28318	-6.89308	-5.68177	-5.8783	-6.13459	-6.64512	-6.31064	-4.10804	3.32952	4.04516	3.39232	4.36044	4.18886	3.95499	3.48802	3.84126	5.97996	3.10434	3.94486	3.39232	4.05311	3.94486	3.7761	3.30743	3.51096	5.70874	10.0527	16.5088	10.5	20.5411	18.2379	15.5085	11.2202	14.333	63.117	8.6	15.4	10.5	16.6	15.4	13.7	9.9	11.4	52.3	1	1	1	1	1	1	1	1	1	High	High	High	High	High	High	High	High	High	10.0965	10.3283	10.2854	10.0422	10.0672	10.0896	10.1331	10.1519	10.088	9.87129	10.228	10.2854	9.73488	9.82321	9.91064	9.95245	9.82161	9.81682	1094.8	1285.7	1248	1054.4	1072.8	1089.6	1123	1137.7	1088.4	936.6	1199.3	1248	852.1	905.9	962.5	990.8	904.9	901.9	11	11	11	11	11	11	11	11	11	High	High	High	High	High	High	High	High	High	30	31.3204	0	[R].GPSQEEEDNHSDEEDRASEPKSQDQDSEVNELSR.[G]	IsUniquePeptide	Q86VM9 [57-90]	1xTMT6plex [K21]; 1xTMT6plex [N-Term]; 1xPhospho [S18(75.1)]	Q86VM9 1xPhospho [S74(75.1)]	Unambiguous	0.0946943	0.00862764	2	8.44	0	153.8	Homo sapiens (Human)	FALSE	0.04943	0.004819	4410.91	2.97
E7ERS3	IsMasterProteinCandidate	NA	E7ERS3, H3BP01, H3BPD0, H3BRH3, H3BRN6, Q86VM9	E7ERS3, Q86VM9	Q86VM9	Q86VM9	Q86VM9; E7ERS3; H3BP01	NA	E7ERS3	TRUE	TRUE	FALSE	E7ERS3	ZC3H18	Zinc finger CCCH-type containing 18	E7ERS3	unreviewed	1	nuclear speck [GO:0016607]	31	30	39	0	30	0	IsImprovedGroupMaster	High	High	KTSASSASASNSSR	1	1	14	Q86VM9; E7ERS3; H3BP01	TRUE	1	1xPhospho [T2(91.5)]	FALSE	Human	FALSE	Human	3 v 2	0.0942074	0.316372	NA	3 v 2	-0.171726	0.539517	0.803288	3 v 2	-0.0775181	0.764654	0.884883	3 v 2	0.0694363	0.660802	0.995958	-2.27807	-2.56412	-2.83419	-2.06599	-2.07564	-2.1787	-2.56798	-2.20616	-2.04727	7.81838	7.76422	7.45121	7.97621	7.99153	7.91089	7.56516	7.94575	8.04072	7.5932	7.66391	7.45121	7.66888	7.74752	7.732	7.38457	7.61545	7.76951	225.719	217.401	175	251.814	254.501	240.665	189.383	246.552	263.329	193.1	202.8	175	203.5	214.9	212.6	167.1	196.1	218.2	1	1	1	1	1	1	1	1	1	High	High	High	High	High	High	High	High	High	10.0965	10.3283	10.2854	10.0422	10.0672	10.0896	10.1331	10.1519	10.088	9.87129	10.228	10.2854	9.73488	9.82321	9.91064	9.95245	9.82161	9.81682	1094.8	1285.7	1248	1054.4	1072.8	1089.6	1123	1137.7	1088.4	936.6	1199.3	1248	852.1	905.9	962.5	990.8	904.9	901.9	11	11	11	11	11	11	11	11	11	High	High	High	High	High	High	High	High	High	30	31.3204	0	[R].KTSASSASASNSSR.[S]	IsUniquePeptide	Q86VM9 [543-556]	1xTMT6plex [K1]; 1xTMT6plex [N-Term]; 1xPhospho [T2(91.5)]	Q86VM9 1xPhospho [T544(91.5)]	Unambiguous	0.00112404	0.000159528	3	8.44	0	1783.3	Homo sapiens (Human)	FALSE	0.0003411	0.0001242	1878.93	2.29
E7ERS3	IsMasterProteinCandidate	NA	E7ERS3, H3BP01, H3BPD0, H3BRH3, H3BRN6, Q86VM9	E7ERS3, Q86VM9	Q86VM9	Q86VM9	Q86VM9; E7ERS3; H3BPD0	NA	E7ERS3	TRUE	TRUE	TRUE	E7ERS3	ZC3H18	Zinc finger CCCH-type containing 18	E7ERS3	unreviewed	1	nuclear speck [GO:0016607]	31	30	39	0	30	0	IsImprovedGroupMaster	High	High	GPSQEEEDNHSDEEDRASEPK	1	10	21	Q86VM9; E7ERS3; H3BPD0	TRUE	1	1xPhospho [S11(100)]	FALSE	Human	FALSE	Human	3 v 2	0.0942074	0.316372	0.907429	3 v 2	-0.245457	0.256786	0.739146	3 v 2	-0.151249	0.356026	0.697867	3 v 2	-0.00429481	0.962975	0.998819	0.178576	-0.0226099	-0.361332	0.266109	0.23983	0.201353	0.124668	0.229335	-0.0758147	10.275	10.3057	9.92407	10.3083	10.307	10.2909	10.2578	10.3812	10.0122	10.0498	10.2054	9.92407	10.001	10.063	10.112	10.0772	10.0509	9.74096	1239.06	1265.71	971.5	1267.98	1266.82	1252.8	1224.36	1333.72	1032.68	1060	1180.7	971.5	1024.7	1069.7	1106.7	1080.3	1060.8	855.7	10	10	10	10	10	10	10	10	10	High	High	High	High	High	High	High	High	High	10.0965	10.3283	10.2854	10.0422	10.0672	10.0896	10.1331	10.1519	10.088	9.87129	10.228	10.2854	9.73488	9.82321	9.91064	9.95245	9.82161	9.81682	1094.8	1285.7	1248	1054.4	1072.8	1089.6	1123	1137.7	1088.4	936.6	1199.3	1248	852.1	905.9	962.5	990.8	904.9	901.9	11	11	11	11	11	11	11	11	11	High	High	High	High	High	High	High	High	High	30	31.3204	0	[R].GPSQEEEDNHSDEEDRASEPK.[S]	IsUniquePeptide	Q86VM9 [57-77]	1xTMT6plex [K21]; 1xTMT6plex [N-Term]; 1xPhospho [S11(100)]	Q86VM9 1xPhospho [S67(100)]	Unambiguous	6.12199e-06	0.000159528	3	8.44	0	9410.1	Homo sapiens (Human)	FALSE	1.038e-06	0.0001242	2923.26	3.94
E7ERS3	IsMasterProteinCandidate	NA	E7ERS3, H3BP01, H3BPD0, H3BRH3, H3BRN6, Q86VM9	E7ERS3, Q86VM9	Q86VM9	Q86VM9	Q86VM9; H3BRH3; E7ERS3	NA	E7ERS3	TRUE	TRUE	FALSE	E7ERS3	ZC3H18	Zinc finger CCCH-type containing 18	E7ERS3	unreviewed	1	nuclear speck [GO:0016607]	31	30	39	0	30	0	IsImprovedGroupMaster	High	High	RPNTSPDR	1	2	8	Q86VM9; H3BRH3; E7ERS3	TRUE	1	1xPhospho [S5(99.7)]	FALSE	Human	FALSE	Human	3 v 2	0.0942074	0.316372	NA	3 v 2	-0.267433	0.162828	0.739146	3 v 2	-0.173226	0.218082	0.690939	3 v 2	-0.0262713	0.836532	0.995958	-2.41677	-2.5549	-2.84163	-2.32125	-2.27858	-2.59147	-2.31592	-2.35808	-1.88132	7.67968	7.77343	7.44377	7.72096	7.78858	7.49811	7.81722	7.79383	8.20668	7.4545	7.67313	7.44377	7.41363	7.54458	7.31922	7.63662	7.46352	7.93546	205.029	218.795	174.1	210.979	221.104	180.782	225.537	221.909	295.431	175.4	204.1	174.1	170.5	186.7	159.7	199	176.5	244.8	2	2	2	2	2	2	2	2	2	High	High	High	High	High	High	High	High	High	10.0965	10.3283	10.2854	10.0422	10.0672	10.0896	10.1331	10.1519	10.088	9.87129	10.228	10.2854	9.73488	9.82321	9.91064	9.95245	9.82161	9.81682	1094.8	1285.7	1248	1054.4	1072.8	1089.6	1123	1137.7	1088.4	936.6	1199.3	1248	852.1	905.9	962.5	990.8	904.9	901.9	11	11	11	11	11	11	11	11	11	High	High	High	High	High	High	High	High	High	30	31.3204	0	[K].RPNTSPDR.[G]	IsUniquePeptide	Q86VM9 [848-855]	1xTMT6plex [N-Term]; 1xPhospho [S5(99.7)]	Q86VM9 1xPhospho [S852(99.7)]	Unambiguous	0.0622034	0.00576279	3	8.44	0	1690.8	Homo sapiens (Human)	FALSE	0.03035	0.003261	1251.6	1.57
E7ERS3	IsMasterProteinCandidate	NA	E7ERS3, H3BP01, H3BPD0, H3BRH3, H3BRN6, Q86VM9	E7ERS3, Q86VM9	Q86VM9	Q86VM9	Q86VM9; H3BRH3; E7ERS3	NA	E7ERS3	TRUE	TRUE	FALSE	E7ERS3	ZC3H18	Zinc finger CCCH-type containing 18	E7ERS3	unreviewed	1	nuclear speck [GO:0016607]	31	30	39	0	30	0	IsImprovedGroupMaster	High	High	YEPSDKDRQSPPPAK	1	3	15	Q86VM9; H3BRH3; E7ERS3	TRUE	1	1xPhospho [S10(100)]	FALSE	Human	FALSE	Human	3 v 2	0.0942074	0.316372	NA	3 v 2	-0.288745	0.177397	0.739146	3 v 2	-0.194537	0.258783	0.690939	3 v 2	-0.0475829	0.738511	0.995958	-1.32901	-1.40181	-1.78595	-1.4098	-1.40869	-1.4025	-1.20268	-1.23102	-1.2076	8.76744	8.92653	8.49945	8.63241	8.65848	8.68708	8.93046	8.92089	8.8804	8.54226	8.82623	8.49945	8.32508	8.41447	8.50819	8.74987	8.59059	8.60918	435.774	486.58	361.9	396.839	404.075	412.165	487.907	484.68	471.265	372.8	453.9	361.9	320.7	341.2	364.1	430.5	385.5	390.5	3	3	3	3	3	3	3	3	3	High	High	High	High	High	High	High	High	High	10.0965	10.3283	10.2854	10.0422	10.0672	10.0896	10.1331	10.1519	10.088	9.87129	10.228	10.2854	9.73488	9.82321	9.91064	9.95245	9.82161	9.81682	1094.8	1285.7	1248	1054.4	1072.8	1089.6	1123	1137.7	1088.4	936.6	1199.3	1248	852.1	905.9	962.5	990.8	904.9	901.9	11	11	11	11	11	11	11	11	11	High	High	High	High	High	High	High	High	High	30	31.3204	0	[R].YEPSDKDRQSPPPAK.[R]	IsUniquePeptide	Q86VM9 [833-847]	2xTMT6plex [K6; K15]; 1xTMT6plex [N-Term]; 1xPhospho [S10(100)]	Q86VM9 1xPhospho [S842(100)]	Unambiguous	0.00629906	0.00052565	3	8.44	0	3421.1	Homo sapiens (Human)	FALSE	0.002326	0.0003265	2482.29	2.01
E7ERS3	IsMasterProteinCandidate	NA	E7ERS3, H3BP01, H3BPD0, H3BRH3, H3BRN6, Q86VM9	E7ERS3, Q86VM9	Q86VM9	Q86VM9	Q86VM9; E7ERS3; H3BPD0	NA	E7ERS3	TRUE	TRUE	FALSE	E7ERS3	ZC3H18	Zinc finger CCCH-type containing 18	E7ERS3	unreviewed	1	nuclear speck [GO:0016607]	31	30	39	0	30	0	IsImprovedGroupMaster	High	High	GPSQEEEDNHSDEEDR	1	1	16	Q86VM9; E7ERS3; H3BPD0	TRUE	1	1xPhospho [S11(99.6)]	FALSE	Human	FALSE	Human	3 v 2	0.0942074	0.316372	NA	3 v 2	-0.302242	0.151108	0.739146	3 v 2	-0.208034	0.274852	0.690939	3 v 2	-0.06108	0.787361	0.995958	-6.83565	-7.10702	-7.09954	-6.69925	-7.079	-6.75689	-6.60205	-6.8216	-8.05124	3.2608	3.22132	3.18587	3.34295	2.98817	3.33269	3.53109	3.3303	2.03675	3.03562	3.12102	3.18587	3.03562	2.74416	3.15381	3.3505	3	1.76553	9.58516	9.32638	9.1	10.1468	7.93465	10.0749	11.5602	10.0582	4.10321	8.2	8.7	9.1	8.2	6.7	8.9	10.2	8	3.4	1	1	1	1	1	1	1	1	1	High	High	High	High	High	High	High	High	High	10.0965	10.3283	10.2854	10.0422	10.0672	10.0896	10.1331	10.1519	10.088	9.87129	10.228	10.2854	9.73488	9.82321	9.91064	9.95245	9.82161	9.81682	1094.8	1285.7	1248	1054.4	1072.8	1089.6	1123	1137.7	1088.4	936.6	1199.3	1248	852.1	905.9	962.5	990.8	904.9	901.9	11	11	11	11	11	11	11	11	11	High	High	High	High	High	High	High	High	High	30	31.3204	0	[R].GPSQEEEDNHSDEEDR.[A]	IsUniquePeptide	Q86VM9 [57-72]	1xTMT6plex [N-Term]; 1xPhospho [S11(99.6)]	Q86VM9 1xPhospho [S67(99.6)]	Unambiguous	0.0652678	0.00588221	3	8.44	0	71.4	Homo sapiens (Human)	FALSE	0.03218	0.003328	2181.84	1.28
E7ERS3	IsMasterProteinCandidate	NA	E7ERS3, H3BP01, H3BPD0, H3BRH3, H3BRN6, Q86VM9	E7ERS3, Q86VM9	Q86VM9	Q86VM9	Q86VM9; H3BRH3; E7ERS3	NA	E7ERS3	TRUE	TRUE	FALSE	E7ERS3	ZC3H18	Zinc finger CCCH-type containing 18	E7ERS3	unreviewed	1	nuclear speck [GO:0016607]	31	30	39	0	30	0	IsImprovedGroupMaster	High	High	QLSPQSK	1	3	7	Q86VM9; H3BRH3; E7ERS3	TRUE	1	1xPhospho [S3(99.9)]	FALSE	Human	FALSE	Human	3 v 2	0.0942074	0.316372	NA	3 v 2	-0.302949	0.19155	0.739146	3 v 2	-0.208742	0.22644	0.690939	3 v 2	-0.0617872	0.679305	0.995958	-0.507357	-0.717866	-1.05202	-0.430184	-0.457713	-0.529369	-0.41844	-0.493825	-0.257208	9.58909	9.61047	9.23338	9.61202	9.60945	9.56021	9.7147	9.65808	9.83079	9.36392	9.51017	9.23338	9.30469	9.36545	9.38133	9.53411	9.32778	9.55957	770.203	781.701	601.9	782.541	781.148	754.938	840.266	807.926	910.671	658.9	729.2	601.9	632.4	659.6	666.9	741.4	642.6	754.6	3	3	3	3	3	3	3	3	3	High	High	High	High	High	High	High	High	High	10.0965	10.3283	10.2854	10.0422	10.0672	10.0896	10.1331	10.1519	10.088	9.87129	10.228	10.2854	9.73488	9.82321	9.91064	9.95245	9.82161	9.81682	1094.8	1285.7	1248	1054.4	1072.8	1089.6	1123	1137.7	1088.4	936.6	1199.3	1248	852.1	905.9	962.5	990.8	904.9	901.9	11	11	11	11	11	11	11	11	11	High	High	High	High	High	High	High	High	High	30	31.3204	0	[R].QLSPQSK.[S]	IsUniquePeptide	Q86VM9 [891-897]	1xTMT6plex [K7]; 1xTMT6plex [N-Term]; 1xPhospho [S3(99.9)]	Q86VM9 1xPhospho [S893(99.9)]	Unambiguous	0.0496955	0.0041627	3	8.44	0	6087.5	Homo sapiens (Human)	FALSE	0.02351	0.002392	1325.72	1.97
E7ERS3	IsMasterProteinCandidate	NA	E7ERS3, H3BP01, H3BPD0, H3BRH3, H3BRN6, Q86VM9	E7ERS3, Q86VM9	Q86VM9	Q86VM9	Q86VM9; E7ERS3; H3BPD0	NA	E7ERS3	TRUE	TRUE	FALSE	E7ERS3	ZC3H18	Zinc finger CCCH-type containing 18	E7ERS3	unreviewed	1	nuclear speck [GO:0016607]	31	30	39	0	30	0	IsImprovedGroupMaster	High	High	DSGSDQDLDGAGVR	1	2	14	Q86VM9; E7ERS3; H3BPD0	TRUE	1	1xPhospho [S4(99.2)]	FALSE	Human	FALSE	Human	3 v 2	0.0942074	0.316372	NA	3 v 2	-0.304515	0.119207	0.739146	3 v 2	-0.210308	0.235031	0.690939	3 v 2	-0.0633536	0.682401	0.995958	-2.44585	-2.37504	-2.75714	-2.48316	-2.28711	-2.44717	-2.2383	-2.20469	-2.49125	7.6506	7.9533	7.52826	7.55905	7.78006	7.64241	7.89484	7.94722	7.59675	7.42543	7.853	7.52826	7.25172	7.53605	7.46352	7.71425	7.61692	7.32553	200.938	247.846	184.6	188.582	219.802	199.8	238.004	246.803	193.575	171.9	231.2	184.6	152.4	185.6	176.5	210	196.3	160.4	2	2	2	2	2	2	2	2	2	High	High	High	High	High	High	High	High	High	10.0965	10.3283	10.2854	10.0422	10.0672	10.0896	10.1331	10.1519	10.088	9.87129	10.228	10.2854	9.73488	9.82321	9.91064	9.95245	9.82161	9.81682	1094.8	1285.7	1248	1054.4	1072.8	1089.6	1123	1137.7	1088.4	936.6	1199.3	1248	852.1	905.9	962.5	990.8	904.9	901.9	11	11	11	11	11	11	11	11	11	High	High	High	High	High	High	High	High	High	30	31.3204	0	[R].DSGSDQDLDGAGVR.[A]	IsUniquePeptide	Q86VM9 [31-44]	1xTMT6plex [N-Term]; 1xPhospho [S4(99.2)]	Q86VM9 1xPhospho [S34(99.2)]	Unambiguous	0.000134608	0.000159528	3	8.44	0	1668.9	Homo sapiens (Human)	FALSE	3.23e-05	0.0001242	1700.73	3.26
E7ERS3	IsMasterProteinCandidate	NA	E7ERS3, H3BP01, H3BPD0, H3BRH3, H3BRN6, Q86VM9	E7ERS3, Q86VM9	Q86VM9	Q86VM9	Q86VM9; E7ERS3; H3BPD0	NA	E7ERS3	TRUE	TRUE	FALSE	E7ERS3	ZC3H18	Zinc finger CCCH-type containing 18	E7ERS3	unreviewed	1	nuclear speck [GO:0016607]	31	30	39	0	30	0	IsImprovedGroupMaster	High	High	GPSQEEEDNHSDEEDRASEPK	1	4	21	Q86VM9; E7ERS3; H3BPD0	TRUE	1	2xPhospho [S11(100); S18(100)]	FALSE	Human	FALSE	Human	3 v 2	0.0942074	0.316372	NA	3 v 2	-0.31774	0.208349	0.739146	3 v 2	-0.223532	0.265141	0.690939	3 v 2	-0.076578	0.72445	0.995958	-0.711401	-0.902731	-1.29814	-1.08742	-1.21103	-1.04002	-0.560446	-0.745588	-2.12608	9.38505	9.42561	8.98726	8.95479	8.85614	9.04956	9.5727	9.40632	7.96191	9.15987	9.32531	8.98726	8.64746	8.61213	8.87067	9.3921	9.07601	7.6907	668.624	687.686	507.5	496.203	463.407	529.894	761.498	678.552	249.33	572	641.5	507.5	401	391.3	468.1	671.9	539.7	206.6	4	4	4	4	4	4	4	4	4	High	High	High	High	High	High	High	High	High	10.0965	10.3283	10.2854	10.0422	10.0672	10.0896	10.1331	10.1519	10.088	9.87129	10.228	10.2854	9.73488	9.82321	9.91064	9.95245	9.82161	9.81682	1094.8	1285.7	1248	1054.4	1072.8	1089.6	1123	1137.7	1088.4	936.6	1199.3	1248	852.1	905.9	962.5	990.8	904.9	901.9	11	11	11	11	11	11	11	11	11	High	High	High	High	High	High	High	High	High	30	31.3204	0	[R].GPSQEEEDNHSDEEDRASEPK.[S]	IsUniquePeptide	Q86VM9 [57-77]	1xTMT6plex [K21]; 1xTMT6plex [N-Term]; 2xPhospho [S11(100); S18(100)]	Q86VM9 2xPhospho [S67(100); S74(100)]	Unambiguous	0.00505443	0.000350284	3	8.44	0	4399.6	Homo sapiens (Human)	FALSE	0.001828	0.0002303	3003.23	3.22
E7ERS3	IsMasterProteinCandidate	NA	E7ERS3, H3BP01, H3BPD0, H3BRH3, H3BRN6, Q86VM9	E7ERS3, Q86VM9	Q86VM9	Q86VM9	Q86VM9; H3BRH3; E7ERS3	NA	E7ERS3	TRUE	TRUE	FALSE	E7ERS3	ZC3H18	Zinc finger CCCH-type containing 18	E7ERS3	unreviewed	1	nuclear speck [GO:0016607]	31	30	39	0	30	0	IsImprovedGroupMaster	High	Medium	RPNTSPDRGSR	1	1	11	Q86VM9; H3BRH3; E7ERS3	TRUE	1	2xPhospho [T4(88.5); S5(88.5)]	FALSE	Human	FALSE	Human	3 v 2	0.0942074	0.316372	NA	3 v 2	-0.338418	0.118012	0.739146	3 v 2	-0.244211	0.193888	0.690939	3 v 2	-0.0972565	0.524192	0.995958	-3.96679	-3.94079	-4.3382	-3.9147	-4.14227	-3.79591	-3.75288	-3.73414	-4.13589	6.12966	6.38755	5.9472	6.12751	5.92489	6.29367	6.38027	6.41777	5.9521	5.90448	6.28725	5.9472	5.82018	5.68089	6.11478	6.19967	6.08746	5.68089	70.0184	83.723	61.7	69.9139	60.7534	78.4483	83.3012	85.4948	61.9101	59.9	78.1	61.7	56.5	51.3	69.3	73.5	68	51.3	1	1	1	1	1	1	1	1	1	Medium	Medium	Medium	Medium	Medium	Medium	Medium	Medium	Medium	10.0965	10.3283	10.2854	10.0422	10.0672	10.0896	10.1331	10.1519	10.088	9.87129	10.228	10.2854	9.73488	9.82321	9.91064	9.95245	9.82161	9.81682	1094.8	1285.7	1248	1054.4	1072.8	1089.6	1123	1137.7	1088.4	936.6	1199.3	1248	852.1	905.9	962.5	990.8	904.9	901.9	11	11	11	11	11	11	11	11	11	High	High	High	High	High	High	High	High	High	30	31.3204	0	[K].RPNTSPDRGSR.[D]	IsUniquePeptide	Q86VM9 [848-858]	1xTMT6plex [N-Term]; 2xPhospho [T4(88.5); S5(88.5)]	Q86VM9 2xPhospho [T851(88.5); S852(88.5)]	Unambiguous	0.373163	0.048022	3	8.44	0	569.6	Homo sapiens (Human)	FALSE	0.2545	0.02734	1631.73	1.38
E7ERS3	IsMasterProteinCandidate	NA	E7ERS3, H3BP01, H3BPD0, H3BRH3, H3BRN6, Q86VM9	E7ERS3, Q86VM9	Q86VM9	Q86VM9	Q86VM9; E7ERS3; H3BPD0	NA	E7ERS3	TRUE	TRUE	FALSE	E7ERS3	ZC3H18	Zinc finger CCCH-type containing 18	E7ERS3	unreviewed	1	nuclear speck [GO:0016607]	31	30	39	0	30	0	IsImprovedGroupMaster	High	High	DSGSDQDLDGAGVRASDLEDEESAAR	1	1	26	Q86VM9; E7ERS3; H3BPD0	TRUE	1	1xPhospho [S16(100)]	FALSE	Human	FALSE	Human	3 v 2	0.0942074	0.316372	NA	3 v 2	-0.357237	0.0972442	0.739146	3 v 2	-0.263029	0.113567	0.690939	3 v 2	-0.116075	0.601578	0.995958	-4.07426	-4.08644	-4.23447	-4.07667	-3.86664	-3.93571	-3.68389	-3.86508	-3.11218	6.02219	6.2419	6.05094	5.96554	6.20053	6.15388	6.44925	6.28682	6.97581	5.79701	6.1416	6.05094	5.65821	5.95652	5.97499	6.26866	5.95652	6.7046	64.9921	75.683	66.3	62.4895	73.5435	71.2035	87.3813	78.0769	125.872	55.6	70.6	66.3	50.5	62.1	62.9	77.1	62.1	104.3	1	1	1	1	1	1	1	1	1	High	High	High	High	High	High	High	High	High	10.0965	10.3283	10.2854	10.0422	10.0672	10.0896	10.1331	10.1519	10.088	9.87129	10.228	10.2854	9.73488	9.82321	9.91064	9.95245	9.82161	9.81682	1094.8	1285.7	1248	1054.4	1072.8	1089.6	1123	1137.7	1088.4	936.6	1199.3	1248	852.1	905.9	962.5	990.8	904.9	901.9	11	11	11	11	11	11	11	11	11	High	High	High	High	High	High	High	High	High	30	31.3204	0	[R].DSGSDQDLDGAGVRASDLEDEESAAR.[G]	IsUniquePeptide	Q86VM9 [31-56]	1xTMT6plex [N-Term]; 1xPhospho [S16(100)]	Q86VM9 1xPhospho [S46(100)]	Unambiguous	0.0034019	0.000159528	3	8.44	0	611.5	Homo sapiens (Human)	FALSE	0.00117	0.0001242	2974.27	3.76
E7ERS3	IsMasterProteinCandidate	NA	E7ERS3, H3BP01, H3BPD0, H3BRH3, H3BRN6, Q86VM9	E7ERS3, Q86VM9	Q86VM9	Q86VM9	Q86VM9; E7ERS3	NA	E7ERS3	TRUE	TRUE	FALSE	E7ERS3	ZC3H18	Zinc finger CCCH-type containing 18	E7ERS3	unreviewed	1	nuclear speck [GO:0016607]	31	30	39	0	30	0	IsImprovedGroupMaster	High	High	GPTSSPCEEEGDEGEEDRTSDLRDEASSVTR	1	3	31	Q86VM9; E7ERS3	TRUE	1	2xPhospho [T/S]	FALSE	Human	FALSE	Human	3 v 2	0.0942074	0.316372	NA	3 v 2	-0.367057	0.113706	0.739146	3 v 2	-0.27285	0.141186	0.690939	3 v 2	-0.125895	0.584493	0.995958	-3.89399	-4.07221	-4.34524	-3.72589	-3.80747	-3.78141	-3.63604	-3.83747	-4.36392	6.20246	6.25613	5.94017	6.31632	6.2597	6.30817	6.4971	6.31444	5.72408	5.97728	6.15583	5.94017	6.00899	6.01569	6.12928	6.31651	5.98413	5.45286	73.6421	76.4334	61.4	79.6895	76.6227	79.2408	90.328	79.5856	52.859	63	71.3	61.4	64.4	64.7	70	79.7	63.3	43.8	3	2	3	2	3	1	3	2	1	High	High	High	High	High	High	High	High	High	10.0965	10.3283	10.2854	10.0422	10.0672	10.0896	10.1331	10.1519	10.088	9.87129	10.228	10.2854	9.73488	9.82321	9.91064	9.95245	9.82161	9.81682	1094.8	1285.7	1248	1054.4	1072.8	1089.6	1123	1137.7	1088.4	936.6	1199.3	1248	852.1	905.9	962.5	990.8	904.9	901.9	11	11	11	11	11	11	11	11	11	High	High	High	High	High	High	High	High	High	30	31.3204	0	[R].GPTSSPCEEEGDEGEEDRTSDLRDEASSVTR.[E]	IsUniquePeptide	Q86VM9 [91-121]	1xCarbamidomethyl [C7]; 1xTMT6plex [N-Term]; 2xPhospho [T/S]		Unambiguous	0.00204775	0.000159528	2	8.44	0	581.6	Homo sapiens (Human)	FALSE	0.0006687	0.0001242	3786.52	3.7
E7ERS3	IsMasterProteinCandidate	NA	E7ERS3, H3BP01, H3BPD0, H3BRH3, H3BRN6, Q86VM9	E7ERS3, Q86VM9	Q86VM9	Q86VM9	Q86VM9; E7ERS3	NA	E7ERS3	TRUE	TRUE	FALSE	E7ERS3	ZC3H18	Zinc finger CCCH-type containing 18	E7ERS3	unreviewed	1	nuclear speck [GO:0016607]	31	30	39	0	30	0	IsImprovedGroupMaster	High	Medium	AGAEDDEEKGEGTPR	1	1	15	Q86VM9; E7ERS3	TRUE	1	1xPhospho [T13(100)]	FALSE	Human	FALSE	Human	3 v 2	0.0942074	0.316372	NA	3 v 2	-0.526541	0.108682	0.739146	3 v 2	-0.432333	0.137734	0.690939	3 v 2	-0.285379	0.352245	0.995958	-2.24337	-2.275	-2.84329	-2.24222	-2.42313	-2.33402	-1.80128	-2.05342	-2.86491	7.85308	8.05333	7.44211	7.79998	7.64403	7.75556	8.33186	8.09849	7.22308	7.6279	7.95303	7.44211	7.49265	7.40003	7.57667	8.15127	7.76818	6.95187	231.213	265.641	173.9	222.858	200.024	216.101	322.211	274.086	149.405	197.8	247.8	173.9	180.1	168.9	190.9	284.3	218	123.8	1	1	1	1	1	1	1	1	1	Medium	Medium	Medium	Medium	Medium	Medium	Medium	Medium	Medium	10.0965	10.3283	10.2854	10.0422	10.0672	10.0896	10.1331	10.1519	10.088	9.87129	10.228	10.2854	9.73488	9.82321	9.91064	9.95245	9.82161	9.81682	1094.8	1285.7	1248	1054.4	1072.8	1089.6	1123	1137.7	1088.4	936.6	1199.3	1248	852.1	905.9	962.5	990.8	904.9	901.9	11	11	11	11	11	11	11	11	11	High	High	High	High	High	High	High	High	High	30	31.3204	0	[K].AGAEDDEEKGEGTPR.[E]	IsUniquePeptide	Q86VM9 [150-164]	1xTMT6plex [K9]; 1xTMT6plex [N-Term]; 1xPhospho [T13(100)]	Q86VM9 1xPhospho [T162(100)]	Unambiguous	0.233414	0.0265397	2	8.44	0	1785.5	Homo sapiens (Human)	FALSE	0.142	0.01513	2098.97	1.53
E7ERS3	IsMasterProteinCandidate	NA	E7ERS3, H3BP01, H3BPD0, H3BRH3, H3BRN6, Q86VM9	E7ERS3, Q86VM9	Q86VM9	Q86VM9	Q86VM9; E7ERS3	NA	E7ERS3	TRUE	TRUE	FALSE	E7ERS3	ZC3H18	Zinc finger CCCH-type containing 18	E7ERS3	unreviewed	1	nuclear speck [GO:0016607]	31	30	39	0	30	0	IsImprovedGroupMaster	High	High	SQDQDSEVNELSRGPTSSPCEEEGDEGEEDR	1	1	31	Q86VM9; E7ERS3	TRUE	1	1xPhospho [S12(99.7)]	FALSE	Human	FALSE	Human	3 v 2	0.0942074	0.316372	NA	3 v 2	-0.543463	0.0169489	0.739146	3 v 2	-0.449255	0.0317212	0.690939	3 v 2	-0.302301	0.0989355	0.995958	-6.52078	-6.49468	-6.74935	-6.82799	-6.63729	-6.69346	-6.06502	-6.02459	-8.28072	3.57568	3.83366	3.53605	3.21422	3.42987	3.39612	4.06812	4.12732	1.80727	3.3505	3.73335	3.53605	2.90689	3.18587	3.21723	3.88753	3.79701	1.53605	11.923	14.2576	11.6	9.28061	10.7769	10.5277	16.7736	17.4761	3.49979	10.2	13.3	11.6	7.5	9.1	9.3	14.8	13.9	2.9	1	1	1	1	1	1	1	1	1	High	High	High	High	High	High	High	High	High	10.0965	10.3283	10.2854	10.0422	10.0672	10.0896	10.1331	10.1519	10.088	9.87129	10.228	10.2854	9.73488	9.82321	9.91064	9.95245	9.82161	9.81682	1094.8	1285.7	1248	1054.4	1072.8	1089.6	1123	1137.7	1088.4	936.6	1199.3	1248	852.1	905.9	962.5	990.8	904.9	901.9	11	11	11	11	11	11	11	11	11	High	High	High	High	High	High	High	High	High	30	31.3204	0	[K].SQDQDSEVNELSRGPTSSPCEEEGDEGEEDR.[T]	IsUniquePeptide	Q86VM9 [78-108]	1xCarbamidomethyl [C20]; 1xTMT6plex [N-Term]; 1xPhospho [S12(99.7)]	Q86VM9 1xPhospho [S89(99.7)]	Unambiguous	0.000148467	0.000159528	2	8.44	0	92.6	Homo sapiens (Human)	FALSE	3.598e-05	0.0001242	3776.52	3.84
E7ERS3	IsMasterProteinCandidate	NA	E7ERS3, H3BP01, H3BPD0, H3BRH3, H3BRN6, Q86VM9	E7ERS3, Q86VM9	Q86VM9	Q86VM9	Q86VM9; E7ERS3	NA	E7ERS3	TRUE	TRUE	FALSE	E7ERS3	ZC3H18	Zinc finger CCCH-type containing 18	E7ERS3	unreviewed	1	nuclear speck [GO:0016607]	31	30	39	0	30	0	IsImprovedGroupMaster	High	Medium	DEASSVTR	1	1	8	Q86VM9; E7ERS3	TRUE	1	1xPhospho [S/T]	FALSE	Human	FALSE	Human	3 v 2	0.0942074	0.316372	NA	3 v 2	-0.545153	0.0453151	0.739146	3 v 2	-0.450945	0.0790558	0.690939	3 v 2	-0.303991	0.283848	0.995958	-3.09254	-2.95751	-3.39544	-2.83039	-2.83221	-2.67612	-2.50299	-2.7037	-2.6711	7.00391	7.37083	6.88996	7.21181	7.23496	7.41347	7.63016	7.4482	7.41689	6.77873	7.27053	6.88996	6.90448	6.99095	7.23458	7.44956	7.1179	7.14568	128.348	165.516	118.6	148.242	150.64	170.481	198.11	174.636	170.886	109.8	154.4	118.6	119.8	127.2	150.6	174.8	138.9	141.6	1	1	1	1	1	1	1	1	1	Medium	Medium	Medium	Medium	Medium	Medium	Medium	Medium	Medium	10.0965	10.3283	10.2854	10.0422	10.0672	10.0896	10.1331	10.1519	10.088	9.87129	10.228	10.2854	9.73488	9.82321	9.91064	9.95245	9.82161	9.81682	1094.8	1285.7	1248	1054.4	1072.8	1089.6	1123	1137.7	1088.4	936.6	1199.3	1248	852.1	905.9	962.5	990.8	904.9	901.9	11	11	11	11	11	11	11	11	11	High	High	High	High	High	High	High	High	High	30	31.3204	0	[R].DEASSVTR.[E]	IsUniquePeptide	Q86VM9 [114-121]	1xTMT6plex [N-Term]; 1xPhospho [S/T]		Unambiguous	0.178321	0.0182545	2	8.44	0	1235.7	Homo sapiens (Human)	FALSE	0.1035	0.01056	1173.54	1.47
E7ERS3	IsMasterProteinCandidate	NA	E7ERS3, H3BP01, H3BPD0, H3BRH3, H3BRN6, Q86VM9	E7ERS3, Q86VM9	Q86VM9	Q86VM9	Q86VM9; E7ERS3; H3BP01	NA	E7ERS3	TRUE	TRUE	FALSE	E7ERS3	ZC3H18	Zinc finger CCCH-type containing 18	E7ERS3	unreviewed	1	nuclear speck [GO:0016607]	31	30	39	0	30	0	IsImprovedGroupMaster	High	Medium	LGVSVSPSR	1	1	9	Q86VM9; E7ERS3; H3BP01	TRUE	1	1xPhospho [S]	FALSE	Human	FALSE	Human	3 v 2	0.0942074	0.316372	NA	3 v 2	-0.585144	0.158702	0.739146	3 v 2	-0.490936	0.198436	0.690939	3 v 2	-0.343982	0.400776	0.995958	-2.87579	-2.84088	-3.57804	-2.70587	-3.03526	-2.94838	-2.3152	-2.71099	-3.06993	7.22066	7.48746	6.70736	7.33634	7.03191	7.14121	7.81794	7.44092	7.01807	6.99548	7.38716	6.70736	7.02901	6.7879	6.96232	7.63735	7.11061	6.74685	149.154	179.452	104.5	161.606	130.862	141.162	225.65	173.756	129.613	127.6	167.4	104.5	130.6	110.5	124.7	199.1	138.2	107.4	1	1	1	1	1	1	1	1	1	High	High	High	High	High	High	High	High	High	10.0965	10.3283	10.2854	10.0422	10.0672	10.0896	10.1331	10.1519	10.088	9.87129	10.228	10.2854	9.73488	9.82321	9.91064	9.95245	9.82161	9.81682	1094.8	1285.7	1248	1054.4	1072.8	1089.6	1123	1137.7	1088.4	936.6	1199.3	1248	852.1	905.9	962.5	990.8	904.9	901.9	11	11	11	11	11	11	11	11	11	High	High	High	High	High	High	High	High	High	30	31.3204	0	[K].LGVSVSPSR.[A]	IsUniquePeptide	Q86VM9 [529-537]	1xTMT6plex [N-Term]; 1xPhospho [S]		Unambiguous	0.148652	0.0140039	3	8.44	0	1210	Homo sapiens (Human)	FALSE	0.08349	0.008196	1210.64	1.15
E7ERS3	IsMasterProteinCandidate	NA	E7ERS3, H3BP01, H3BPD0, H3BRH3, H3BRN6, Q86VM9	E7ERS3, Q86VM9	Q86VM9	Q86VM9	Q86VM9; E7ERS3	NA	E7ERS3	TRUE	TRUE	FALSE	E7ERS3	ZC3H18	Zinc finger CCCH-type containing 18	E7ERS3	unreviewed	1	nuclear speck [GO:0016607]	31	30	39	0	30	0	IsImprovedGroupMaster	High	High	GPTSSPCEEEGDEGEEDR	1	1	18	Q86VM9; E7ERS3	TRUE	1	1xPhospho [S5(90.4)]	FALSE	Human	FALSE	Human	3 v 2	0.0942074	0.316372	NA	3 v 2	-1.23883	0.118313	0.739146	3 v 2	-1.14462	0.147957	0.690939	3 v 2	-0.997666	0.204287	0.995958	-7.00338	-7.30204	-7.19794	-6.69925	-6.68566	-6.24394	-5.64512	-6.21279	-8.55374	3.09308	3.0263	3.08746	3.34295	3.38151	3.84564	4.48802	3.93911	1.53425	2.8679	2.926	3.08746	3.03562	3.1375	3.66676	4.30743	3.60881	1.26303	8.53313	8.14718	8.5	10.1468	10.4216	14.3765	22.4403	15.3388	2.89638	7.3	7.6	8.5	8.2	8.8	12.7	19.8	12.2	2.4	1	1	1	1	1	1	1	1	1	High	High	High	High	High	High	High	High	High	10.0965	10.3283	10.2854	10.0422	10.0672	10.0896	10.1331	10.1519	10.088	9.87129	10.228	10.2854	9.73488	9.82321	9.91064	9.95245	9.82161	9.81682	1094.8	1285.7	1248	1054.4	1072.8	1089.6	1123	1137.7	1088.4	936.6	1199.3	1248	852.1	905.9	962.5	990.8	904.9	901.9	11	11	11	11	11	11	11	11	11	High	High	High	High	High	High	High	High	High	30	31.3204	0	[R].GPTSSPCEEEGDEGEEDR.[T]	IsUniquePeptide	Q86VM9 [91-108]	1xCarbamidomethyl [C7]; 1xTMT6plex [N-Term]; 1xPhospho [S5(90.4)]	Q86VM9 1xPhospho [S95(90.4)]	Unambiguous	1.01913e-05	0.000159528	2	8.44	0	87.5	Homo sapiens (Human)	FALSE	1.823e-06	0.0001242	2288.87	3.7
Q8IXZ2	IsMasterProteinCandidate	NA	A0A0J9YYE2, Q8IXZ2	A0A0J9YYE2, Q8IXZ2	A0A0J9YYE2	NA	NA	NA	NA	NA	FALSE	TRUE	Q8IXZ2	ZC3H3	Zinc finger CCCH domain-containing protein 3 (Smad-interacting CPSF-like factor)	Q8IXZ2	reviewed	5	mRNA cleavage and polyadenylation specificity factor complex [GO:0005847]; nucleus [GO:0005634]; DNA binding [GO:0003677]; metal ion binding [GO:0046872]; R-SMAD binding [GO:0070412]; mRNA 3'-end processing [GO:0031124]; mRNA transport [GO:0051028]; positive regulation of activin receptor signaling pathway [GO:0032927]; regulation of mRNA polyadenylation [GO:1900363]	5	4	4	0	4	0	IsImprovedGroupMaster	High	NA	NA	NA	NA	NA	NA	NA	NA	NA	FALSE	Human	NA	NA	0 v 0	NA	NA	NA	0 v 0	NA	NA	NA	0 v 0	NA	NA	NA	0 v 0	NA	NA	NA	NA	NA	NA	NA	NA	NA	NA	NA	NA	NA	NA	NA	NA	NA	NA	NA	NA	NA	NA	NA	NA	NA	NA	NA	NA	NA	NA	NA	NA	NA	NA	NA	NA	NA	NA	NA	NA	NA	NA	NA	NA	NA	NA	NA	NA	NA	NA	NA	NA	NA	NA	NA	NA	NA	NA	NA	NA	NA	NA	NA	NA	NA	NA	NA	NA	NA	NA	NA	NA	NA	NA	NA	NA	NA	NA	NA	NA	NA	NA	NA	NA	NA	NA	NA	NA	NA	NA	NA	NA	NA	NA	NA	NA	NA	NA	NA	NA	NA	NA	NA	NA	NA	NA	NA	NA	NA	NA	NA	High	High	High	High	High	High	High	High	High	4	4.74684	0	NA	NA	NA	NA	NA	NA	NA	NA	NA	10.95	0	0	Homo sapiens (Human)	NA	NA	NA	NA	NA
Q9UPT8	IsMasterProtein	NA	M0QY97, Q9UPT8	Q9UPT8	Q9UPT8	Q9UPT8	M0QY97; Q9UPT8	NA	Q9UPT8	TRUE	TRUE	FALSE	Q9UPT8	ZC3H4	Zinc finger CCCH domain-containing protein 4	Q9UPT8	reviewed	5	chromosome [GO:0005694]; cytosol [GO:0005829]; nucleoplasm [GO:0005654]; nucleus [GO:0005634]; metal ion binding [GO:0046872]; promoter-specific chromatin binding [GO:1990841]; RNA binding [GO:0003723]; DNA-templated transcription termination [GO:0006353]; lncRNA catabolic process [GO:0110064]; negative regulation of DNA-templated transcription, elongation [GO:0032785]; negative regulation of lncRNA transcription [GO:0140744]; nuclear RNA surveillance [GO:0071027]	24	20	26	1	20	0	IsImprovedGroupMaster	High	Medium	AAKPGPAEAPSPTASPSGDASPPATAPYDPR	1	1	31	M0QY97; Q9UPT8	TRUE	1	2xPhospho [S11(80.4); S21(77.3)]	FALSE	Human	FALSE	Human	3 v 2	0.0874182	0.318062	NA	3 v 2	-0.0915236	0.491595	0.785239	3 v 2	-0.00410545	0.97394	0.989193	3 v 2	0.142849	0.404613	0.995958	-5.22277	-5.6009	-5.39393	-6.62616	-5.58888	-5.39788	-5.33106	-5.29763	-4.25204	3.91448	3.54656	3.67807	2.41167	3.56593	3.68985	3.75348	3.6808	4.65665	3.6893	3.44626	3.67807	2.10434	3.32193	3.51096	3.57289	3.3505	4.38543	15.0791	11.6848	12.8	5.32088	11.8428	12.9049	13.4869	12.8242	25.2227	12.9	10.9	12.8	4.3	10	11.4	11.9	10.2	20.9	1	1	1	1	1	1	1	1	1	High	High	High	High	High	High	High	High	High	9.13725	9.14746	9.072	9.03782	9.15482	9.08773	9.08454	8.97842	8.90869	8.91199	9.04712	9.072	8.7303	8.91079	8.90899	8.90388	8.64818	8.63771	563.1	567.1	538.2	525.6	570	544.1	542.9	504.4	480.6	481.7	529	538.2	424.7	481.3	480.7	479	401.2	398.3	8	8	8	8	8	8	8	8	8	High	High	High	High	High	High	High	High	High	20	23.7913	0	[R].AAKPGPAEAPSPTASPSGDASPPATAPYDPR.[V]	IsUniquePeptide	Q9UPT8 [1094-1124]	1xTMT6plex [K3]; 1xTMT6plex [N-Term]; 2xPhospho [S11(80.4); S21(77.3)]	Q9UPT8 2xPhospho [S1104(80.4); S1114(77.3)]	Unambiguous	0.134653	0.0121451	2	6.27	0	105.3	Homo sapiens (Human)	FALSE	0.07404	0.007098	3549.67	3.69
Q9UPT8	IsMasterProtein	NA	M0QY97, Q9UPT8	Q9UPT8	Q9UPT8	Q9UPT8	Q9UPT8	NA	Q9UPT8	TRUE	TRUE	FALSE	Q9UPT8	ZC3H4	Zinc finger CCCH domain-containing protein 4	Q9UPT8	reviewed	5	chromosome [GO:0005694]; cytosol [GO:0005829]; nucleoplasm [GO:0005654]; nucleus [GO:0005634]; metal ion binding [GO:0046872]; promoter-specific chromatin binding [GO:1990841]; RNA binding [GO:0003723]; DNA-templated transcription termination [GO:0006353]; lncRNA catabolic process [GO:0110064]; negative regulation of DNA-templated transcription, elongation [GO:0032785]; negative regulation of lncRNA transcription [GO:0140744]; nuclear RNA surveillance [GO:0071027]	24	20	26	1	20	0	IsImprovedGroupMaster	High	High	HASSSDDFSDFSDDSDFSPSEK	1	2	22	Q9UPT8	TRUE	1	2xPhospho [S3(98.9); S]	FALSE	Human	FALSE	Human	3 v 2	0.0874182	0.318062	NA	3 v 2	-0.196963	0.329211	0.739146	3 v 2	-0.109545	0.426312	0.72057	3 v 2	0.0374099	0.587476	0.995958	-2.13992	-2.1271	-2.34544	-2.258	-2.30941	-2.34507	-2.13312	-1.88126	-1.3943	6.99733	7.02036	6.72656	6.77982	6.8454	6.74266	6.95142	7.09716	7.51439	6.77215	6.92006	6.72656	6.47249	6.6014	6.56377	6.77083	6.76686	7.24317	127.763	129.819	105.9	109.882	114.993	107.088	123.762	136.917	182.834	109.3	121.1	105.9	88.8	97.1	94.6	109.2	108.9	151.5	2	2	2	2	2	2	2	2	2	High	High	High	High	High	High	High	High	High	9.13725	9.14746	9.072	9.03782	9.15482	9.08773	9.08454	8.97842	8.90869	8.91199	9.04712	9.072	8.7303	8.91079	8.90899	8.90388	8.64818	8.63771	563.1	567.1	538.2	525.6	570	544.1	542.9	504.4	480.6	481.7	529	538.2	424.7	481.3	480.7	479	401.2	398.3	8	8	8	8	8	8	8	8	8	High	High	High	High	High	High	High	High	High	20	23.7913	0	[R].HASSSDDFSDFSDDSDFSPSEK.[G]	IsUniquePeptide	Q9UPT8 [129-150]	1xTMT6plex [K22]; 1xTMT6plex [N-Term]; 2xPhospho [S3(98.9); S]	Q9UPT8 2xPhospho [S131(98.9); S]	Unambiguous	6.39152e-05	0.000159528	1	6.27	0	986.4	Homo sapiens (Human)	FALSE	1.407e-05	0.0001242	3027.19	4.63
Q9UPT8	IsMasterProtein	NA	M0QY97, Q9UPT8	Q9UPT8	Q9UPT8	Q9UPT8	Q9UPT8	NA	Q9UPT8	TRUE	TRUE	FALSE	Q9UPT8	ZC3H4	Zinc finger CCCH domain-containing protein 4	Q9UPT8	reviewed	5	chromosome [GO:0005694]; cytosol [GO:0005829]; nucleoplasm [GO:0005654]; nucleus [GO:0005634]; metal ion binding [GO:0046872]; promoter-specific chromatin binding [GO:1990841]; RNA binding [GO:0003723]; DNA-templated transcription termination [GO:0006353]; lncRNA catabolic process [GO:0110064]; negative regulation of DNA-templated transcription, elongation [GO:0032785]; negative regulation of lncRNA transcription [GO:0140744]; nuclear RNA surveillance [GO:0071027]	24	20	26	1	20	0	IsImprovedGroupMaster	High	High	HHSDSDEEK	1	1	9	Q9UPT8	TRUE	1	1xPhospho [S3(99.6)]	FALSE	Human	FALSE	Human	3 v 2	0.0874182	0.318062	NA	3 v 2	-0.251021	0.255072	0.739146	3 v 2	-0.163602	0.437809	0.724924	3 v 2	-0.0166481	0.903998	0.995958	-1.9042	-1.89944	-2.33593	-1.68938	-1.75802	-1.70036	-1.90057	-1.69044	-1.66938	7.23305	7.24802	6.73606	7.34844	7.3968	7.38737	7.18397	7.28798	7.23931	7.00787	7.14771	6.73606	7.04111	7.15279	7.20848	7.00338	6.95768	6.96809	150.44	152.009	106.6	162.968	168.522	167.424	145.409	156.279	151.095	128.7	141.8	106.6	131.7	142.3	147.9	128.3	124.3	125.2	1	1	1	1	1	1	1	1	1	High	High	High	High	High	High	High	High	High	9.13725	9.14746	9.072	9.03782	9.15482	9.08773	9.08454	8.97842	8.90869	8.91199	9.04712	9.072	8.7303	8.91079	8.90899	8.90388	8.64818	8.63771	563.1	567.1	538.2	525.6	570	544.1	542.9	504.4	480.6	481.7	529	538.2	424.7	481.3	480.7	479	401.2	398.3	8	8	8	8	8	8	8	8	8	High	High	High	High	High	High	High	High	High	20	23.7913	0	[K].HHSDSDEEK.[S]	IsUniquePeptide	Q9UPT8 [90-98]	1xTMT6plex [K9]; 1xTMT6plex [N-Term]; 1xPhospho [S3(99.6)]	Q9UPT8 1xPhospho [S92(99.6)]	Unambiguous	0.00151732	0.000159528	1	6.27	0	1176.8	Homo sapiens (Human)	FALSE	0.0004789	0.0001242	1621.73	1.8
Q9UPT8	IsMasterProtein	NA	M0QY97, Q9UPT8	Q9UPT8	Q9UPT8	Q9UPT8	M0QY97; Q9UPT8	NA	Q9UPT8	TRUE	TRUE	FALSE	Q9UPT8	ZC3H4	Zinc finger CCCH domain-containing protein 4	Q9UPT8	reviewed	5	chromosome [GO:0005694]; cytosol [GO:0005829]; nucleoplasm [GO:0005654]; nucleus [GO:0005634]; metal ion binding [GO:0046872]; promoter-specific chromatin binding [GO:1990841]; RNA binding [GO:0003723]; DNA-templated transcription termination [GO:0006353]; lncRNA catabolic process [GO:0110064]; negative regulation of DNA-templated transcription, elongation [GO:0032785]; negative regulation of lncRNA transcription [GO:0140744]; nuclear RNA surveillance [GO:0071027]	24	20	26	1	20	0	IsImprovedGroupMaster	High	High	TGSGSPFAGNSPAR	1	3	14	M0QY97; Q9UPT8	TRUE	1	1xPhospho [S11(100)]	FALSE	Human	FALSE	Human	3 v 2	0.0874182	0.318062	NA	3 v 2	-0.378013	0.0770474	0.739146	3 v 2	-0.290594	0.0813432	0.690939	3 v 2	-0.14364	0.0968589	0.995958	-1.43471	-1.47806	-1.67454	-1.12094	-1.32585	-1.19666	-1.24502	-1.05716	-0.756668	7.70253	7.6694	7.39746	7.91688	7.82897	7.89107	7.83952	7.92126	8.15203	7.47735	7.5691	7.39746	7.60955	7.58496	7.71218	7.65893	7.59096	7.88081	208.302	203.572	168.6	241.667	227.381	237.383	229.05	242.403	284.449	178.2	189.9	168.6	195.3	192	209.7	202.1	192.8	235.7	2	2	2	2	2	2	2	2	2	High	High	High	High	High	High	High	High	High	9.13725	9.14746	9.072	9.03782	9.15482	9.08773	9.08454	8.97842	8.90869	8.91199	9.04712	9.072	8.7303	8.91079	8.90899	8.90388	8.64818	8.63771	563.1	567.1	538.2	525.6	570	544.1	542.9	504.4	480.6	481.7	529	538.2	424.7	481.3	480.7	479	401.2	398.3	8	8	8	8	8	8	8	8	8	High	High	High	High	High	High	High	High	High	20	23.7913	0	[K].TGSGSPFAGNSPAR.[E]	IsUniquePeptide	Q9UPT8 [1265-1278]	1xTMT6plex [N-Term]; 1xPhospho [S11(100)]	Q9UPT8 1xPhospho [S1275(100)]	Unambiguous	0.000637066	0.000159528	2	6.27	0	1764.3	Homo sapiens (Human)	FALSE	0.0001824	0.0001242	1614.75	3.36
Q9UPT8	IsMasterProtein	NA	M0QY97, Q9UPT8	Q9UPT8	Q9UPT8	Q9UPT8	Q9UPT8	NA	Q9UPT8	TRUE	TRUE	FALSE	Q9UPT8	ZC3H4	Zinc finger CCCH domain-containing protein 4	Q9UPT8	reviewed	5	chromosome [GO:0005694]; cytosol [GO:0005829]; nucleoplasm [GO:0005654]; nucleus [GO:0005634]; metal ion binding [GO:0046872]; promoter-specific chromatin binding [GO:1990841]; RNA binding [GO:0003723]; DNA-templated transcription termination [GO:0006353]; lncRNA catabolic process [GO:0110064]; negative regulation of DNA-templated transcription, elongation [GO:0032785]; negative regulation of lncRNA transcription [GO:0140744]; nuclear RNA surveillance [GO:0071027]	24	20	26	1	20	0	IsImprovedGroupMaster	High	High	HASSSDDFSDFSDDSDFSPSEK	1	1	22	Q9UPT8	TRUE	1	3xPhospho [S3(100); S4(100); S5(99.8)]	FALSE	Human	FALSE	Human	3 v 2	0.0874182	0.318062	NA	3 v 2	-0.449378	0.105549	0.739146	3 v 2	-0.36196	0.149451	0.690939	3 v 2	-0.215005	0.179571	0.995958	-3.18687	-3.32469	-3.66601	-3.16978	-3.38725	-3.2621	-3.07106	-2.81523	-3.13604	5.95037	5.82277	5.40599	5.86804	5.76757	5.82563	6.01348	6.16319	5.77266	5.7252	5.72247	5.40599	5.56071	5.52356	5.64674	5.83289	5.83289	5.50144	61.836	56.6015	42.4	58.406	54.4767	56.7137	64.601	71.6648	54.6692	52.9	52.8	42.4	47.2	46	50.1	57	57	45.3	1	1	1	1	1	1	1	1	1	High	High	High	High	High	High	High	High	High	9.13725	9.14746	9.072	9.03782	9.15482	9.08773	9.08454	8.97842	8.90869	8.91199	9.04712	9.072	8.7303	8.91079	8.90899	8.90388	8.64818	8.63771	563.1	567.1	538.2	525.6	570	544.1	542.9	504.4	480.6	481.7	529	538.2	424.7	481.3	480.7	479	401.2	398.3	8	8	8	8	8	8	8	8	8	High	High	High	High	High	High	High	High	High	20	23.7913	0	[R].HASSSDDFSDFSDDSDFSPSEK.[G]	IsUniquePeptide	Q9UPT8 [129-150]	1xTMT6plex [K22]; 1xTMT6plex [N-Term]; 3xPhospho [S3(100); S4(100); S5(99.8)]	Q9UPT8 3xPhospho [S131(100); S132(100); S133(99.8)]	Unambiguous	0.00014276	0.000159528	1	6.27	0	450.7	Homo sapiens (Human)	FALSE	3.444e-05	0.0001242	3107.15	3.44
Q9UPT8	IsMasterProtein	NA	M0QY97, Q9UPT8	Q9UPT8	Q9UPT8	Q9UPT8	M0QY97; Q9UPT8	NA	Q9UPT8	TRUE	TRUE	FALSE	Q9UPT8	ZC3H4	Zinc finger CCCH domain-containing protein 4	Q9UPT8	reviewed	5	chromosome [GO:0005694]; cytosol [GO:0005829]; nucleoplasm [GO:0005654]; nucleus [GO:0005634]; metal ion binding [GO:0046872]; promoter-specific chromatin binding [GO:1990841]; RNA binding [GO:0003723]; DNA-templated transcription termination [GO:0006353]; lncRNA catabolic process [GO:0110064]; negative regulation of DNA-templated transcription, elongation [GO:0032785]; negative regulation of lncRNA transcription [GO:0140744]; nuclear RNA surveillance [GO:0071027]	24	20	26	1	20	0	IsImprovedGroupMaster	High	High	TGSGSPFAGNSPAR	1	2	14	M0QY97; Q9UPT8	TRUE	1	2xPhospho [S5(99.4); S11(100)]	FALSE	Human	FALSE	Human	3 v 2	0.0874182	0.318062	NA	3 v 2	-0.450541	0.0951478	0.739146	3 v 2	-0.363123	0.162026	0.690939	3 v 2	-0.216169	0.41108	0.995958	-1.88085	-1.51734	-2.03308	-1.31264	-1.70722	-1.38528	-1.33561	-1.38415	-1.54366	7.2564	7.63012	7.03892	7.72518	7.4476	7.70245	7.74893	7.59428	7.36503	7.03122	7.52982	7.03892	7.41785	7.20359	7.52356	7.56834	7.26397	7.09381	152.895	198.105	131.5	211.598	174.562	208.29	215.11	193.243	164.852	130.8	184.8	131.5	171	147.4	184	189.8	153.7	136.6	2	2	2	2	2	2	2	2	2	High	High	High	High	High	High	High	High	High	9.13725	9.14746	9.072	9.03782	9.15482	9.08773	9.08454	8.97842	8.90869	8.91199	9.04712	9.072	8.7303	8.91079	8.90899	8.90388	8.64818	8.63771	563.1	567.1	538.2	525.6	570	544.1	542.9	504.4	480.6	481.7	529	538.2	424.7	481.3	480.7	479	401.2	398.3	8	8	8	8	8	8	8	8	8	High	High	High	High	High	High	High	High	High	20	23.7913	0	[K].TGSGSPFAGNSPAR.[E]	IsUniquePeptide	Q9UPT8 [1265-1278]	1xTMT6plex [N-Term]; 2xPhospho [S5(99.4); S11(100)]	Q9UPT8 2xPhospho [S1269(99.4); S1275(100)]	Unambiguous	1.13145e-05	0.000159528	2	6.27	0	1429.6	Homo sapiens (Human)	FALSE	2.058e-06	0.0001242	1694.71	3.72
Q9UPT8	IsMasterProtein	NA	M0QY97, Q9UPT8	Q9UPT8	Q9UPT8	Q9UPT8	M0QY97; Q9UPT8	NA	Q9UPT8	TRUE	TRUE	FALSE	Q9UPT8	ZC3H4	Zinc finger CCCH domain-containing protein 4	Q9UPT8	reviewed	5	chromosome [GO:0005694]; cytosol [GO:0005829]; nucleoplasm [GO:0005654]; nucleus [GO:0005634]; metal ion binding [GO:0046872]; promoter-specific chromatin binding [GO:1990841]; RNA binding [GO:0003723]; DNA-templated transcription termination [GO:0006353]; lncRNA catabolic process [GO:0110064]; negative regulation of DNA-templated transcription, elongation [GO:0032785]; negative regulation of lncRNA transcription [GO:0140744]; nuclear RNA surveillance [GO:0071027]	24	20	26	1	20	0	IsImprovedGroupMaster	High	High	AAKPGPAEAPSPTASPSGDASPPATAPYDPR	1	2	31	M0QY97; Q9UPT8	TRUE	1	1xPhospho [S21(97.5)]	FALSE	Human	FALSE	Human	3 v 2	0.0874182	0.318062	NA	3 v 2	-0.466779	0.347425	0.739146	3 v 2	-0.37936	0.357799	0.697867	3 v 2	-0.232406	0.412785	0.995958	-4.00038	-4.28694	-4.58657	-4.13356	-3.73689	-4.00677	-4.13841	-3.51062	-1.28609	5.13687	4.86052	4.48543	4.90426	5.41793	5.08096	4.94613	5.46781	7.6226	4.91169	4.76022	4.48543	4.59694	5.17393	4.90207	4.76553	5.1375	7.35138	35.1846	29.0511	22.4	29.9454	42.7524	33.8471	30.8271	44.2561	197.075	30.1	27.1	22.4	24.2	36.1	29.9	27.2	35.2	163.3	2	2	2	2	2	2	2	2	2	High	High	High	High	High	High	High	High	High	9.13725	9.14746	9.072	9.03782	9.15482	9.08773	9.08454	8.97842	8.90869	8.91199	9.04712	9.072	8.7303	8.91079	8.90899	8.90388	8.64818	8.63771	563.1	567.1	538.2	525.6	570	544.1	542.9	504.4	480.6	481.7	529	538.2	424.7	481.3	480.7	479	401.2	398.3	8	8	8	8	8	8	8	8	8	High	High	High	High	High	High	High	High	High	20	23.7913	0	[R].AAKPGPAEAPSPTASPSGDASPPATAPYDPR.[V]	IsUniquePeptide	Q9UPT8 [1094-1124]	1xTMT6plex [K3]; 1xTMT6plex [N-Term]; 1xPhospho [S21(97.5)]	Q9UPT8 1xPhospho [S1114(97.5)]	Unambiguous	0.0077457	0.00052565	2	6.27	0	395.5	Homo sapiens (Human)	FALSE	0.002925	0.0003265	3469.7	4.68
Q9UPT8	IsMasterProtein	NA	M0QY97, Q9UPT8	Q9UPT8	Q9UPT8	Q9UPT8	Q9UPT8	NA	Q9UPT8	TRUE	TRUE	FALSE	Q9UPT8	ZC3H4	Zinc finger CCCH domain-containing protein 4	Q9UPT8	reviewed	5	chromosome [GO:0005694]; cytosol [GO:0005829]; nucleoplasm [GO:0005654]; nucleus [GO:0005634]; metal ion binding [GO:0046872]; promoter-specific chromatin binding [GO:1990841]; RNA binding [GO:0003723]; DNA-templated transcription termination [GO:0006353]; lncRNA catabolic process [GO:0110064]; negative regulation of DNA-templated transcription, elongation [GO:0032785]; negative regulation of lncRNA transcription [GO:0140744]; nuclear RNA surveillance [GO:0071027]	24	20	26	1	20	0	IsImprovedGroupMaster	High	High	ENEEGDTGNWYSSDEDEGGSSVTSILK	1	1	27	Q9UPT8	TRUE	1	1xPhospho [S12(84.8)]	FALSE	Human	FALSE	Human	3 v 2	0.0874182	0.318062	NA	3 v 2	-0.51259	0.0566289	0.739146	3 v 2	-0.425172	0.116793	0.690939	3 v 2	-0.278217	0.327454	0.995958	-4.24531	-4.14992	-4.61257	-4.58481	-4.81489	-4.54427	-3.77467	-3.87202	-5.49997	4.89194	4.99754	4.45943	4.45301	4.33993	4.54346	5.30988	5.10641	3.40872	4.66676	4.89724	4.45943	4.14568	4.09592	4.36457	5.12928	4.7761	3.1375	29.6906	31.9455	22	21.9022	20.2511	23.3194	39.6673	34.4494	10.6201	25.4	29.8	22	17.7	17.1	20.6	35	27.4	8.8	1	1	1	1	1	1	1	1	1	High	High	High	High	High	High	High	High	High	9.13725	9.14746	9.072	9.03782	9.15482	9.08773	9.08454	8.97842	8.90869	8.91199	9.04712	9.072	8.7303	8.91079	8.90899	8.90388	8.64818	8.63771	563.1	567.1	538.2	525.6	570	544.1	542.9	504.4	480.6	481.7	529	538.2	424.7	481.3	480.7	479	401.2	398.3	8	8	8	8	8	8	8	8	8	High	High	High	High	High	High	High	High	High	20	23.7913	0	[R].ENEEGDTGNWYSSDEDEGGSSVTSILK.[T]	IsUniquePeptide	Q9UPT8 [796-822]	1xTMT6plex [K27]; 1xTMT6plex [N-Term]; 1xPhospho [S12(84.8)]	Q9UPT8 1xPhospho [S807(84.8)]	Unambiguous	4.15264e-05	0.000159528	1	6.27	0	203.8	Homo sapiens (Human)	FALSE	8.74e-06	0.0001242	3443.51	3.42
Q9UPT8	IsMasterProtein	NA	M0QY97, Q9UPT8	Q9UPT8	Q9UPT8	Q9UPT8	Q9UPT8	NA	Q9UPT8	TRUE	TRUE	TRUE	Q9UPT8	ZC3H4	Zinc finger CCCH domain-containing protein 4	Q9UPT8	reviewed	5	chromosome [GO:0005694]; cytosol [GO:0005829]; nucleoplasm [GO:0005654]; nucleus [GO:0005634]; metal ion binding [GO:0046872]; promoter-specific chromatin binding [GO:1990841]; RNA binding [GO:0003723]; DNA-templated transcription termination [GO:0006353]; lncRNA catabolic process [GO:0110064]; negative regulation of DNA-templated transcription, elongation [GO:0032785]; negative regulation of lncRNA transcription [GO:0140744]; nuclear RNA surveillance [GO:0071027]	24	20	26	1	20	0	IsImprovedGroupMaster	High	High	HHSDSDEEK	1	2	9	Q9UPT8	TRUE	1	2xPhospho [S3(100); S5(100)]	FALSE	Human	FALSE	Human	3 v 2	0.0874182	0.318062	0.907429	3 v 2	-0.524515	0.168347	0.739146	3 v 2	-0.437097	0.251928	0.690939	3 v 2	-0.290143	0.359811	0.995958	-0.610572	-0.244641	-1.11258	-0.62406	-0.649188	-0.740419	-0.181141	-0.0816876	-1.66134	8.52668	8.90282	7.95942	8.41376	8.50563	8.34731	8.9034	8.89674	7.24735	8.3015	8.80252	7.95942	8.10643	8.26162	8.16842	8.72281	8.56643	6.97613	368.795	478.647	248.9	341.032	363.454	325.68	478.84	476.634	151.939	315.5	446.5	248.9	275.6	306.9	287.7	422.5	379.1	125.9	2	2	2	2	2	2	2	2	2	High	High	High	High	High	High	High	High	High	9.13725	9.14746	9.072	9.03782	9.15482	9.08773	9.08454	8.97842	8.90869	8.91199	9.04712	9.072	8.7303	8.91079	8.90899	8.90388	8.64818	8.63771	563.1	567.1	538.2	525.6	570	544.1	542.9	504.4	480.6	481.7	529	538.2	424.7	481.3	480.7	479	401.2	398.3	8	8	8	8	8	8	8	8	8	High	High	High	High	High	High	High	High	High	20	23.7913	0	[K].HHSDSDEEK.[S]	IsUniquePeptide	Q9UPT8 [90-98]	1xTMT6plex [K9]; 1xTMT6plex [N-Term]; 2xPhospho [S3(100); S5(100)]	Q9UPT8 2xPhospho [S92(100); S94(100)]	Unambiguous	0.00964292	0.000697801	1	6.27	0	2808.6	Homo sapiens (Human)	FALSE	0.003732	0.0005268	1701.69	2.28
Q9UPT8	IsMasterProtein	NA	M0QY97, Q9UPT8	Q9UPT8	Q9UPT8	Q9UPT8	Q9UPT8	NA	Q9UPT8	TRUE	TRUE	FALSE	Q9UPT8	ZC3H4	Zinc finger CCCH domain-containing protein 4	Q9UPT8	reviewed	5	chromosome [GO:0005694]; cytosol [GO:0005829]; nucleoplasm [GO:0005654]; nucleus [GO:0005634]; metal ion binding [GO:0046872]; promoter-specific chromatin binding [GO:1990841]; RNA binding [GO:0003723]; DNA-templated transcription termination [GO:0006353]; lncRNA catabolic process [GO:0110064]; negative regulation of DNA-templated transcription, elongation [GO:0032785]; negative regulation of lncRNA transcription [GO:0140744]; nuclear RNA surveillance [GO:0071027]	24	20	26	1	20	0	IsImprovedGroupMaster	High	High	ENEEGDTGNWYSSDEDEGGSSVTSILK	1	1	27	Q9UPT8	TRUE	1	2xPhospho [S12(97); S13(88.8)]	FALSE	Human	FALSE	Human	3 v 2	0.0874182	0.318062	NA	3 v 2	-0.602647	0.140758	0.739146	3 v 2	-0.515228	0.250338	0.690939	3 v 2	-0.368274	0.459486	0.995958	-3.39795	-2.83187	-3.48403	-3.70369	-3.8577	-3.29119	-2.42984	-2.84077	-4.51646	5.7393	6.31559	5.58796	5.33413	5.29712	5.79654	6.65471	6.13766	4.39223	5.51412	6.21529	5.58796	5.0268	5.05311	5.61765	6.47411	5.80735	4.12102	53.4197	79.6494	48.1	40.3397	39.318	55.5817	100.755	70.4075	20.9988	45.7	74.3	48.1	32.6	33.2	49.1	88.9	56	17.4	1	1	1	1	1	1	1	1	1	High	High	High	High	High	High	High	High	High	9.13725	9.14746	9.072	9.03782	9.15482	9.08773	9.08454	8.97842	8.90869	8.91199	9.04712	9.072	8.7303	8.91079	8.90899	8.90388	8.64818	8.63771	563.1	567.1	538.2	525.6	570	544.1	542.9	504.4	480.6	481.7	529	538.2	424.7	481.3	480.7	479	401.2	398.3	8	8	8	8	8	8	8	8	8	High	High	High	High	High	High	High	High	High	20	23.7913	0	[R].ENEEGDTGNWYSSDEDEGGSSVTSILK.[T]	IsUniquePeptide	Q9UPT8 [796-822]	1xTMT6plex [K27]; 1xTMT6plex [N-Term]; 2xPhospho [S12(97); S13(88.8)]	Q9UPT8 2xPhospho [S807(97); S808(88.8)]	Unambiguous	2.98365e-06	0.000159528	1	6.27	0	445.3	Homo sapiens (Human)	FALSE	4.673e-07	0.0001242	3523.47	4.9
Q9UPT8	IsMasterProtein	NA	M0QY97, Q9UPT8	Q9UPT8	Q9UPT8	Q9UPT8	Q9UPT8	NA	Q9UPT8	TRUE	TRUE	FALSE	Q9UPT8	ZC3H4	Zinc finger CCCH domain-containing protein 4	Q9UPT8	reviewed	5	chromosome [GO:0005694]; cytosol [GO:0005829]; nucleoplasm [GO:0005654]; nucleus [GO:0005634]; metal ion binding [GO:0046872]; promoter-specific chromatin binding [GO:1990841]; RNA binding [GO:0003723]; DNA-templated transcription termination [GO:0006353]; lncRNA catabolic process [GO:0110064]; negative regulation of DNA-templated transcription, elongation [GO:0032785]; negative regulation of lncRNA transcription [GO:0140744]; nuclear RNA surveillance [GO:0071027]	24	20	26	1	20	0	IsImprovedGroupMaster	High	High	QDRENEEGDTGNWYSSDEDEGGSSVTSILK	1	1	30	Q9UPT8	TRUE	1	2xPhospho [S15(76.8); S23(96.9)]	FALSE	Human	FALSE	Human	3 v 2	0.0874182	0.318062	NA	3 v 2	-0.778249	0.214666	0.739146	3 v 2	-0.690831	0.210805	0.690939	3 v 2	-0.543877	0.200469	0.995958	-5.36363	-6.17926	-6.224	-6.80449	-7.14528	-5.54427	-5.49796	-4.79014	-5.48367	3.77362	2.9682	2.848	2.23333	2.00954	3.54346	3.58659	4.18828	3.42502	3.54844	2.8679	2.848	1.926	1.76553	3.36457	3.40599	3.85798	3.15381	13.6764	7.82558	7.2	4.70218	4.02654	11.6597	12.0135	18.2305	10.7407	11.7	7.3	7.2	3.8	3.4	10.3	10.6	14.5	8.9	1	1	1	1	1	1	1	1	1	High	High	High	High	High	High	High	High	High	9.13725	9.14746	9.072	9.03782	9.15482	9.08773	9.08454	8.97842	8.90869	8.91199	9.04712	9.072	8.7303	8.91079	8.90899	8.90388	8.64818	8.63771	563.1	567.1	538.2	525.6	570	544.1	542.9	504.4	480.6	481.7	529	538.2	424.7	481.3	480.7	479	401.2	398.3	8	8	8	8	8	8	8	8	8	High	High	High	High	High	High	High	High	High	20	23.7913	0	[K].QDRENEEGDTGNWYSSDEDEGGSSVTSILK.[T]	IsUniquePeptide	Q9UPT8 [793-822]	1xTMT6plex [K30]; 1xTMT6plex [N-Term]; 2xPhospho [S15(76.8); S23(96.9)]	Q9UPT8 2xPhospho [S807(76.8); S815(96.9)]	Unambiguous	0.000218284	0.000159528	1	6.27	0	77.7	Homo sapiens (Human)	FALSE	5.542e-05	0.0001242	3922.66	5.29
P61129	IsMasterProtein	NA	P61129	P61129	P61129	NA	NA	NA	NA	NA	FALSE	TRUE	P61129	ZC3H6	Zinc finger CCCH domain-containing protein 6	P61129	reviewed	3	chromatin [GO:0000785]; nucleus [GO:0005634]; metal ion binding [GO:0046872]; RNA binding [GO:0003723]; negative regulation of DNA-templated transcription [GO:0045892]; RNA metabolic process [GO:0016070]	1	1	1	1	1	0	IsImprovedGroupMaster	Medium	NA	NA	NA	NA	NA	NA	NA	NA	NA	FALSE	Human	NA	NA	0 v 0	NA	NA	NA	0 v 0	NA	NA	NA	0 v 0	NA	NA	NA	0 v 0	NA	NA	NA	NA	NA	NA	NA	NA	NA	NA	NA	NA	NA	NA	NA	NA	NA	NA	NA	NA	NA	NA	NA	NA	NA	NA	NA	NA	NA	NA	NA	NA	NA	NA	NA	NA	NA	NA	NA	NA	NA	NA	NA	NA	NA	NA	NA	NA	NA	NA	NA	NA	NA	NA	NA	NA	NA	NA	NA	NA	NA	NA	NA	NA	NA	NA	NA	NA	NA	NA	NA	NA	NA	NA	NA	NA	NA	NA	NA	NA	NA	NA	NA	NA	NA	NA	NA	NA	NA	NA	NA	NA	NA	NA	NA	NA	NA	NA	NA	NA	NA	NA	NA	NA	NA	NA	NA	NA	NA	NA	NA	High	High	High	High	High	High	High	High	High	1	1.09336	0.034	NA	NA	NA	NA	NA	NA	NA	NA	NA	7.64	0	0	Homo sapiens (Human)	NA	NA	NA	NA	NA
Q8IWR0	IsMasterProtein	NA	I3L1Y3, I3L2K5, I3L2N8, I3L323, I3L382, I3L3F9, I3L3S2, Q8IWR0	Q8IWR0	Q8IWR0	Q8IWR0	Q8IWR0; I3L2K5	NA	Q8IWR0	TRUE	TRUE	TRUE	Q8IWR0	ZC3H7A	Zinc finger CCCH domain-containing protein 7A	Q8IWR0	reviewed	4	nucleus [GO:0005634]; metal ion binding [GO:0046872]; miRNA binding [GO:0035198]; RNA binding [GO:0003723]; miRNA processing [GO:0035196]; post-transcriptional regulation of gene expression [GO:0010608]	21	18	19	4	18	0	IsImprovedGroupMaster	High	High	ALNHSVEDIEPDLLTPR	1	1	17	Q8IWR0; I3L2K5	TRUE	1	1xPhospho [T15(100)]	FALSE	Human	FALSE	Human	3 v 2	0.0677902	0.0466163	0.884963	3 v 2	0.0424379	0.838121	0.932548	3 v 2	0.110228	0.607773	0.800457	3 v 2	0.257183	0.324547	0.995958	-3.69833	-3.56366	-4.12881	-4.96492	-5.21937	-5.39122	-3.75743	-3.92132	-3.94709	5.53625	5.72382	5.1375	4.31632	3.97736	3.76385	5.43609	5.27516	4.8918	5.31107	5.62352	5.1375	4.00899	3.73335	3.58496	5.2555	4.94486	4.62059	46.4062	52.8495	35.2	19.9224	15.7509	13.5841	43.294	38.7241	29.6879	39.7	49.3	35.2	16.1	13.3	12	38.2	30.8	24.6	1	1	1	1	1	1	1	1	1	High	High	High	High	High	High	High	High	High	9.23458	9.28748	9.26632	9.28123	9.19673	9.15507	9.19353	9.19648	8.83889	9.00927	9.1871	9.26632	8.97384	8.95274	8.97613	9.0129	8.86635	8.56796	602.4	624.9	615.8	622.2	586.8	570.1	585.5	586.7	457.9	515.3	582.9	615.8	502.8	495.5	503.6	516.6	466.7	379.5	8	8	8	8	8	8	8	8	8	High	High	High	High	High	High	High	High	High	18	20.9063	0	[K].ALNHSVEDIEPDLLTPR.[Q]	IsUniquePeptide	Q8IWR0 [196-212]	1xTMT6plex [N-Term]; 1xPhospho [T15(100)]	Q8IWR0 1xPhospho [T210(100)]	Unambiguous	0.000276153	0.000159528	2	7.3	0	259.2	Homo sapiens (Human)	FALSE	7.187e-05	0.0001242	2228.12	4.32
Q9UGR2	IsMasterProtein	NA	Q9UGR2	Q9UGR2	Q9UGR2	NA	NA	NA	NA	NA	FALSE	TRUE	Q9UGR2	ZC3H7B	Zinc finger CCCH domain-containing protein 7B (Rotavirus 'X'-associated non-structural protein) (RoXaN)	Q9UGR2	reviewed	5	nucleus [GO:0005634]; metal ion binding [GO:0046872]; miRNA binding [GO:0035198]; RNA binding [GO:0003723]; miRNA processing [GO:0035196]; post-transcriptional regulation of gene expression [GO:0010608]	14	15	16	15	15	0	IsImprovedGroupMaster	High	NA	NA	NA	NA	NA	NA	NA	NA	NA	FALSE	Human	NA	NA	3 v 2	0.0932748	0.132105	0.884963	0 v 0	NA	NA	NA	0 v 0	NA	NA	NA	0 v 0	NA	NA	NA	NA	NA	NA	NA	NA	NA	NA	NA	NA	NA	NA	NA	NA	NA	NA	NA	NA	NA	NA	NA	NA	NA	NA	NA	NA	NA	NA	NA	NA	NA	NA	NA	NA	NA	NA	NA	NA	NA	NA	NA	NA	NA	NA	NA	NA	NA	NA	NA	NA	NA	NA	NA	NA	NA	NA	NA	NA	NA	NA	NA	NA	NA	NA	8.19673	8.16993	8.24793	8.03287	8.23601	8.14211	8.08055	8.14262	8.34163	7.97154	8.06985	8.24793	7.72588	7.99209	7.96347	7.89966	7.8125	8.07039	293.4	288	304	261.9	301.5	282.5	270.7	282.6	324.4	251	268.7	304	211.7	254.6	249.6	238.8	224.8	268.8	3	3	3	3	3	3	3	3	3	High	High	High	High	High	High	High	High	High	15	14.0225	0	NA	NA	NA	NA	NA	NA	NA	NA	NA	7.25	0	0	Homo sapiens (Human)	NA	NA	NA	NA	NA
Q8N5P1	IsMasterProtein	NA	Q8N5P1	Q8N5P1	Q8N5P1	Q8N5P1	Q8N5P1	NA	Q8N5P1	TRUE	TRUE	TRUE	Q8N5P1	ZC3H8	Zinc finger CCCH domain-containing protein 8	Q8N5P1	reviewed	5	Cajal body [GO:0015030]; chromatin [GO:0000785]; euchromatin [GO:0000791]; histone locus body [GO:0035363]; nuclear body [GO:0016604]; nucleoplasm [GO:0005654]; nucleus [GO:0005634]; transcription elongation factor complex [GO:0008023]; DNA-binding transcription repressor activity, RNA polymerase II-specific [GO:0001227]; metal ion binding [GO:0046872]; RNA binding [GO:0003723]; RNA polymerase II intronic transcription regulatory region sequence-specific DNA binding [GO:0001162]; apoptotic process [GO:0006915]; negative regulation of DNA-templated transcription [GO:0045892]; negative regulation of T cell differentiation in thymus [GO:0033085]; positive regulation of thymocyte apoptotic process [GO:0070245]; positive regulation of transcription by RNA polymerase III [GO:0045945]; response to antibiotic [GO:0046677]; snRNA transcription by RNA polymerase II [GO:0042795]; snRNA transcription by RNA polymerase III [GO:0042796]; T cell homeostasis [GO:0043029]	17	6	7	6	6	0	IsImprovedGroupMaster	High	High	HSAISPK	1	2	7	Q8N5P1	TRUE	1	1xPhospho [S5(100)]	FALSE	Human	FALSE	Human	3 v 2	-0.0277856	0.871028	0.988248	3 v 2	-0.0416578	0.869897	0.945326	3 v 2	-0.0694434	0.580242	0.788042	3 v 2	0.077511	0.378042	0.995958	0.990393	1.21679	0.821865	0.957556	0.874134	0.791047	0.86253	1.24015	0.666676	8.30146	8.36756	8.04876	8.10629	8.01879	8.13889	8.25313	8.36428	8.67678	8.07628	8.26725	8.04876	7.79896	7.77479	7.96	8.07253	8.03397	8.40557	315.492	330.282	264.8	275.572	259.356	281.871	305.098	329.532	409.235	269.9	308.1	264.8	222.7	219	249	269.2	262.1	339.1	2	2	2	2	2	2	2	2	2	High	High	High	High	High	High	High	High	High	7.31107	7.15076	7.22689	7.14873	7.14466	7.34784	7.3906	7.12412	8.01011	7.0864	7.05094	7.22689	6.84172	6.90087	7.16892	7.21043	6.79312	7.73877	158.8	142.1	149.8	141.9	141.5	162.9	167.8	139.5	257.8	135.9	132.6	149.8	114.7	119.5	143.9	148.1	110.9	213.6	4	4	4	4	4	4	4	4	4	High	High	High	High	High	High	High	High	High	6	17.1821	0	[R].HSAISPK.[S]	IsUniquePeptide	Q8N5P1 [55-61]	1xTMT6plex [K7]; 1xTMT6plex [N-Term]; 1xPhospho [S5(100)]	Q8N5P1 1xPhospho [S59(100)]	Unambiguous	0.0336814	0.00248621	1	8.28	0	2403.9	Homo sapiens (Human)	FALSE	0.01523	0.001489	1277.7	1.76
Q8N5P1	IsMasterProtein	NA	Q8N5P1	Q8N5P1	Q8N5P1	Q8N5P1	Q8N5P1	NA	Q8N5P1	TRUE	TRUE	FALSE	Q8N5P1	ZC3H8	Zinc finger CCCH domain-containing protein 8	Q8N5P1	reviewed	5	Cajal body [GO:0015030]; chromatin [GO:0000785]; euchromatin [GO:0000791]; histone locus body [GO:0035363]; nuclear body [GO:0016604]; nucleoplasm [GO:0005654]; nucleus [GO:0005634]; transcription elongation factor complex [GO:0008023]; DNA-binding transcription repressor activity, RNA polymerase II-specific [GO:0001227]; metal ion binding [GO:0046872]; RNA binding [GO:0003723]; RNA polymerase II intronic transcription regulatory region sequence-specific DNA binding [GO:0001162]; apoptotic process [GO:0006915]; negative regulation of DNA-templated transcription [GO:0045892]; negative regulation of T cell differentiation in thymus [GO:0033085]; positive regulation of thymocyte apoptotic process [GO:0070245]; positive regulation of transcription by RNA polymerase III [GO:0045945]; response to antibiotic [GO:0046677]; snRNA transcription by RNA polymerase II [GO:0042795]; snRNA transcription by RNA polymerase III [GO:0042796]; T cell homeostasis [GO:0043029]	17	6	7	6	6	0	IsImprovedGroupMaster	High	High	SKDYDVYSDNDICSQESEDNFAK	1	1	23	Q8N5P1	TRUE	1	1xPhospho [Y/S]	FALSE	Human	FALSE	Human	3 v 2	-0.0277856	0.871028	NA	3 v 2	-0.152525	0.596864	0.827179	3 v 2	-0.18031	0.505331	0.753271	3 v 2	-0.0333559	0.90504	0.995958	-3.179	-2.6242	-3.45079	-2.59347	-2.65273	-3.08149	-2.97734	-2.88693	-3.94188	4.13207	4.52657	3.7761	4.55526	4.49193	4.26635	4.41325	4.23719	4.06823	3.90689	4.42626	3.7761	4.24793	4.24793	4.08746	4.23266	3.90689	3.79701	17.5338	23.0479	13.7	23.5109	22.5012	19.2442	21.307	18.8592	16.7749	15	21.5	13.7	19	19	17	18.8	15	13.9	1	1	1	1	1	1	1	1	1	High	High	High	High	High	High	High	High	High	7.31107	7.15076	7.22689	7.14873	7.14466	7.34784	7.3906	7.12412	8.01011	7.0864	7.05094	7.22689	6.84172	6.90087	7.16892	7.21043	6.79312	7.73877	158.8	142.1	149.8	141.9	141.5	162.9	167.8	139.5	257.8	135.9	132.6	149.8	114.7	119.5	143.9	148.1	110.9	213.6	4	4	4	4	4	4	4	4	4	High	High	High	High	High	High	High	High	High	6	17.1821	0	[R].SKDYDVYSDNDICSQESEDNFAK.[E]	IsUniquePeptide	Q8N5P1 [70-92]	1xCarbamidomethyl [C13]; 2xTMT6plex [K2; K23]; 1xTMT6plex [N-Term]; 1xPhospho [Y/S]		Unambiguous	0.0544521	0.00485616	1	8.28	0	152.9	Homo sapiens (Human)	FALSE	0.02612	0.00277	3496.57	2.78
C9J6P4	IsMasterProtein	NA	C9J6P4, H7C5K1	C9J6P4	C9J6P4	NA	NA	NA	NA	NA	FALSE	TRUE	C9J6P4	ZC3HAV1	Zinc finger CCCH-type containing, antiviral 1	C9J6P4	unreviewed	2	cytosol [GO:0005829]; metal ion binding [GO:0046872]; NAD+ ADP-ribosyltransferase activity [GO:0003950]	42	39	58	1	2	23	IsImprovedGroupMaster	High	NA	NA	NA	NA	NA	NA	NA	NA	NA	FALSE	Human	NA	NA	3 v 2	0.0409977	0.172253	0.897459	0 v 0	NA	NA	NA	0 v 0	NA	NA	NA	0 v 0	NA	NA	NA	NA	NA	NA	NA	NA	NA	NA	NA	NA	NA	NA	NA	NA	NA	NA	NA	NA	NA	NA	NA	NA	NA	NA	NA	NA	NA	NA	NA	NA	NA	NA	NA	NA	NA	NA	NA	NA	NA	NA	NA	NA	NA	NA	NA	NA	NA	NA	NA	NA	NA	NA	NA	NA	NA	NA	NA	NA	NA	NA	NA	NA	NA	NA	10.851	10.8087	10.8763	10.6465	10.7389	10.6467	10.793	10.8157	10.8144	10.6258	10.7084	10.8763	10.3392	10.4949	10.4678	10.6124	10.4854	10.5432	1847	1793.7	1879.7	1602.9	1708.9	1603.2	1774.2	1802.4	1800.8	1580.1	1673.2	1879.7	1295.4	1443	1416.2	1565.5	1433.6	1492.2	21	21	21	21	21	21	21	21	21	High	High	High	High	High	High	High	High	High	39	42.3828	0	NA	NA	NA	NA	NA	NA	NA	NA	NA	8.56	0	0	Homo sapiens (Human)	NA	NA	NA	NA	NA
Q7Z2W4	IsMasterProtein	NA	A0A7P0T8C6, Q7Z2W4	Q7Z2W4	Q7Z2W4	Q7Z2W4	Q7Z2W4; A0A7P0T8C6; C9J6P4	NA	C9J6P4; Q7Z2W4	TRUE	TRUE	FALSE	Q7Z2W4	ZC3HAV1	Zinc finger CCCH-type antiviral protein 1 (ADP-ribosyltransferase diphtheria toxin-like 13) (ARTD13) (Inactive Poly [ADP-ribose] polymerase 13) (PARP13) (Zinc finger CCCH domain-containing protein 2) (Zinc finger antiviral protein) (ZAP)	Q7Z2W4	reviewed	5	cytoplasm [GO:0005737]; cytosol [GO:0005829]; nucleus [GO:0005634]; cadherin binding [GO:0045296]; metal ion binding [GO:0046872]; RNA binding [GO:0003723]; defense response to virus [GO:0051607]; innate immune response [GO:0045087]; negative regulation of viral genome replication [GO:0045071]; positive regulation of I-kappaB kinase/NF-kappaB signaling [GO:0043123]; positive regulation of interferon-alpha production [GO:0032727]; positive regulation of interferon-beta production [GO:0032728]; positive regulation of mRNA catabolic process [GO:0061014]; positive regulation of RIG-I signaling pathway [GO:1900246]; response to virus [GO:0009615]	47	38	60	0	1	0	IsImprovedGroupMaster	High	High	TVFSPTLPAAR	1	2	11	Q7Z2W4; A0A7P0T8C6; C9J6P4	TRUE	2	1xPhospho [S4(100)]	FALSE	Human	FALSE	Human	3 v 2	0.0439204	0.488871	NA	3 v 2	-0.0903348	0.470093	0.776209	3 v 2	-0.0464143	0.783344	0.894223	3 v 2	0.10054	0.552804	0.995958	0.409868	0.522878	0.177295	0.233248	0.0156959	0.049275	0.481508	0.439189	0.302111	7.17938	7.42133	6.90929	6.7863	6.68529	6.82274	7.21622	7.21661	7.15386	6.9542	7.32103	6.90929	6.47897	6.44128	6.64386	7.03562	6.88631	6.88264	144.946	171.412	120.2	110.377	102.914	113.201	148.696	148.736	142.405	124	159.9	120.2	89.2	86.9	100	131.2	118.3	118	1	1	1	1	1	1	1	1	1	High	High	High	High	High	High	High	High	High	6.76951	6.89845	6.732	6.55305	6.66959	6.77347	6.73471	6.77742	6.85175	6.54381	6.79831	6.732	6.24603	6.42626	6.59544	6.55459	6.44791	6.58045	109.1	119.3	106.3	93.9	101.8	109.4	106.5	109.7	115.5	93.3	111.3	106.3	75.9	86	96.7	94	87.3	95.7	1	1	1	1	1	1	1	1	1	High	High	High	High	High	High	High	High	High	38	47.2284	0	[K].TVFSPTLPAAR.[S]	IsRazorPeptide	Q7Z2W4 [375-385]	1xTMT6plex [N-Term]; 1xPhospho [S4(100)]	Q7Z2W4 1xPhospho [S378(100)]	Unambiguous	0.00594276	0.000350284	3	8.4	0	1047.7	Homo sapiens (Human)	FALSE	0.002185	0.0002303	1468.78	1.94
Q7Z2W4	IsMasterProtein	NA	A0A7P0T8C6, Q7Z2W4	Q7Z2W4	Q7Z2W4	Q7Z2W4	Q7Z2W4; A0A7P0T8C6; C9J6P4	NA	C9J6P4; Q7Z2W4	TRUE	TRUE	FALSE	Q7Z2W4	ZC3HAV1	Zinc finger CCCH-type antiviral protein 1 (ADP-ribosyltransferase diphtheria toxin-like 13) (ARTD13) (Inactive Poly [ADP-ribose] polymerase 13) (PARP13) (Zinc finger CCCH domain-containing protein 2) (Zinc finger antiviral protein) (ZAP)	Q7Z2W4	reviewed	5	cytoplasm [GO:0005737]; cytosol [GO:0005829]; nucleus [GO:0005634]; cadherin binding [GO:0045296]; metal ion binding [GO:0046872]; RNA binding [GO:0003723]; defense response to virus [GO:0051607]; innate immune response [GO:0045087]; negative regulation of viral genome replication [GO:0045071]; positive regulation of I-kappaB kinase/NF-kappaB signaling [GO:0043123]; positive regulation of interferon-alpha production [GO:0032727]; positive regulation of interferon-beta production [GO:0032728]; positive regulation of mRNA catabolic process [GO:0061014]; positive regulation of RIG-I signaling pathway [GO:1900246]; response to virus [GO:0009615]	47	38	60	0	1	0	IsImprovedGroupMaster	High	High	SCTPSPDQISHR	1	2	12	Q7Z2W4; A0A7P0T8C6; C9J6P4	TRUE	2	2xPhospho [S5(100); S/T]	FALSE	Human	FALSE	Human	3 v 2	0.0439204	0.488871	NA	3 v 2	-0.166337	0.316452	0.739146	3 v 2	-0.122416	0.517171	0.758003	3 v 2	0.024538	0.790797	0.995958	0.817616	0.616325	0.424844	1.16452	1.05257	0.923482	0.706098	0.865765	0.603352	7.58712	7.51478	7.15684	7.71757	7.72217	7.69695	7.44081	7.64319	7.4551	7.36194	7.41447	7.15684	7.41024	7.47816	7.51806	7.26021	7.31288	7.18388	192.288	182.883	142.7	210.484	211.156	207.498	173.743	199.907	175.472	164.5	170.6	142.7	170.1	178.3	183.3	153.3	159	145.4	2	2	2	2	2	2	2	2	2	High	High	High	High	High	High	High	High	High	6.76951	6.89845	6.732	6.55305	6.66959	6.77347	6.73471	6.77742	6.85175	6.54381	6.79831	6.732	6.24603	6.42626	6.59544	6.55459	6.44791	6.58045	109.1	119.3	106.3	93.9	101.8	109.4	106.5	109.7	115.5	93.3	111.3	106.3	75.9	86	96.7	94	87.3	95.7	1	1	1	1	1	1	1	1	1	High	High	High	High	High	High	High	High	High	38	47.2284	0	[R].SCTPSPDQISHR.[A]	IsRazorPeptide	Q7Z2W4 [271-282]	1xCarbamidomethyl [C2]; 1xTMT6plex [N-Term]; 2xPhospho [S5(100); S/T]	Q7Z2W4 2xPhospho [S275(100); S/T]	Unambiguous	0.0124667	0.000855479	3	8.4	0	1467.2	Homo sapiens (Human)	FALSE	0.004975	0.000609	1773.72	3.22
Q7Z2W4	IsMasterProtein	NA	A0A7P0T8C6, Q7Z2W4	Q7Z2W4	Q7Z2W4	Q7Z2W4	Q7Z2W4; A0A7P0T8C6; C9J6P4	NA	C9J6P4; Q7Z2W4	TRUE	TRUE	TRUE	Q7Z2W4	ZC3HAV1	Zinc finger CCCH-type antiviral protein 1 (ADP-ribosyltransferase diphtheria toxin-like 13) (ARTD13) (Inactive Poly [ADP-ribose] polymerase 13) (PARP13) (Zinc finger CCCH domain-containing protein 2) (Zinc finger antiviral protein) (ZAP)	Q7Z2W4	reviewed	5	cytoplasm [GO:0005737]; cytosol [GO:0005829]; nucleus [GO:0005634]; cadherin binding [GO:0045296]; metal ion binding [GO:0046872]; RNA binding [GO:0003723]; defense response to virus [GO:0051607]; innate immune response [GO:0045087]; negative regulation of viral genome replication [GO:0045071]; positive regulation of I-kappaB kinase/NF-kappaB signaling [GO:0043123]; positive regulation of interferon-alpha production [GO:0032727]; positive regulation of interferon-beta production [GO:0032728]; positive regulation of mRNA catabolic process [GO:0061014]; positive regulation of RIG-I signaling pathway [GO:1900246]; response to virus [GO:0009615]	47	38	60	0	1	0	IsImprovedGroupMaster	High	High	SCTPSPDQISHR	1	2	12	Q7Z2W4; A0A7P0T8C6; C9J6P4	TRUE	2	1xPhospho [S5(98.8)]	FALSE	Human	FALSE	Human	3 v 2	0.0439204	0.488871	0.928621	3 v 2	-0.186204	0.107612	0.739146	3 v 2	-0.142283	0.304651	0.690939	3 v 2	0.00467126	0.96685	0.998819	1.20922	1.15895	0.981561	1.43867	1.35183	1.14621	1.31933	1.28624	1.37947	7.97873	8.0574	7.71356	7.99173	8.02143	7.91968	8.05404	8.06366	8.23122	7.75355	7.9571	7.71356	7.6844	7.77742	7.74079	7.87344	7.73335	7.96	252.253	266.391	209.9	254.536	259.83	242.137	265.771	267.548	300.5	215.8	248.5	209.9	205.7	219.4	213.9	234.5	212.8	249	2	2	2	2	2	2	2	2	2	High	High	High	High	High	High	High	High	High	6.76951	6.89845	6.732	6.55305	6.66959	6.77347	6.73471	6.77742	6.85175	6.54381	6.79831	6.732	6.24603	6.42626	6.59544	6.55459	6.44791	6.58045	109.1	119.3	106.3	93.9	101.8	109.4	106.5	109.7	115.5	93.3	111.3	106.3	75.9	86	96.7	94	87.3	95.7	1	1	1	1	1	1	1	1	1	High	High	High	High	High	High	High	High	High	38	47.2284	0	[R].SCTPSPDQISHR.[A]	IsRazorPeptide	Q7Z2W4 [271-282]	1xCarbamidomethyl [C2]; 1xTMT6plex [N-Term]; 1xPhospho [S5(98.8)]	Q7Z2W4 1xPhospho [S275(98.8)]	Unambiguous	0.0656605	0.00588221	3	8.4	0	2009.5	Homo sapiens (Human)	FALSE	0.03227	0.003328	1693.76	2.58
Q7Z2W4	IsMasterProtein	NA	A0A7P0T8C6, Q7Z2W4	Q7Z2W4	Q7Z2W4	Q7Z2W4	Q7Z2W4; A0A7P0T8C6; C9J6P4	NA	C9J6P4; Q7Z2W4	TRUE	TRUE	FALSE	Q7Z2W4	ZC3HAV1	Zinc finger CCCH-type antiviral protein 1 (ADP-ribosyltransferase diphtheria toxin-like 13) (ARTD13) (Inactive Poly [ADP-ribose] polymerase 13) (PARP13) (Zinc finger CCCH domain-containing protein 2) (Zinc finger antiviral protein) (ZAP)	Q7Z2W4	reviewed	5	cytoplasm [GO:0005737]; cytosol [GO:0005829]; nucleus [GO:0005634]; cadherin binding [GO:0045296]; metal ion binding [GO:0046872]; RNA binding [GO:0003723]; defense response to virus [GO:0051607]; innate immune response [GO:0045087]; negative regulation of viral genome replication [GO:0045071]; positive regulation of I-kappaB kinase/NF-kappaB signaling [GO:0043123]; positive regulation of interferon-alpha production [GO:0032727]; positive regulation of interferon-beta production [GO:0032728]; positive regulation of mRNA catabolic process [GO:0061014]; positive regulation of RIG-I signaling pathway [GO:1900246]; response to virus [GO:0009615]	47	38	60	0	1	0	IsImprovedGroupMaster	High	Medium	ARPPSGSSK	1	1	9	Q7Z2W4; A0A7P0T8C6; C9J6P4	TRUE	2	1xPhospho [S5(87.6)]	FALSE	Human	FALSE	Human	3 v 2	0.0439204	0.488871	NA	3 v 2	-0.399069	0.137224	0.739146	3 v 2	-0.355149	0.213696	0.690939	3 v 2	-0.208195	0.326389	0.995958	0.286028	0.117133	-0.290714	0.582095	0.419902	0.39183	0.484803	0.388301	0.956298	7.05554	7.01558	6.44128	7.13515	7.0895	7.1653	7.21951	7.16572	7.80805	6.83036	6.91528	6.44128	6.82782	6.84549	6.98641	7.03892	6.83542	7.53683	133.023	129.39	86.9	140.57	136.192	143.539	149.036	143.581	224.108	113.8	120.7	86.9	113.6	115	126.8	131.5	114.2	185.7	1	1	1	1	1	1	1	1	1	High	High	High	High	High	High	High	High	High	6.76951	6.89845	6.732	6.55305	6.66959	6.77347	6.73471	6.77742	6.85175	6.54381	6.79831	6.732	6.24603	6.42626	6.59544	6.55459	6.44791	6.58045	109.1	119.3	106.3	93.9	101.8	109.4	106.5	109.7	115.5	93.3	111.3	106.3	75.9	86	96.7	94	87.3	95.7	1	1	1	1	1	1	1	1	1	High	High	High	High	High	High	High	High	High	38	47.2284	0	[R].ARPPSGSSK.[A]	IsRazorPeptide	Q7Z2W4 [306-314]	1xTMT6plex [K9]; 1xTMT6plex [N-Term]; 1xPhospho [S5(87.6)]	Q7Z2W4 1xPhospho [S310(87.6)]	Unambiguous	0.158633	0.015312	3	8.4	0	1108.2	Homo sapiens (Human)	FALSE	0.08971	0.008905	1424.77	2.04
Q96H79	IsMasterProtein	NA	Q96H79	Q96H79	Q96H79	NA	NA	NA	NA	NA	FALSE	TRUE	Q96H79	ZC3HAV1L	Zinc finger CCCH-type antiviral protein 1-like	Q96H79	reviewed	3	cytosol [GO:0005829]	26	6	6	6	6	0	IsImprovedGroupMaster	High	NA	NA	NA	NA	NA	NA	NA	NA	NA	FALSE	Human	NA	NA	3 v 2	-0.00406393	0.963369	0.996582	0 v 0	NA	NA	NA	0 v 0	NA	NA	NA	0 v 0	NA	NA	NA	NA	NA	NA	NA	NA	NA	NA	NA	NA	NA	NA	NA	NA	NA	NA	NA	NA	NA	NA	NA	NA	NA	NA	NA	NA	NA	NA	NA	NA	NA	NA	NA	NA	NA	NA	NA	NA	NA	NA	NA	NA	NA	NA	NA	NA	NA	NA	NA	NA	NA	NA	NA	NA	NA	NA	NA	NA	NA	NA	NA	NA	NA	NA	7.41109	7.4446	7.36545	7.20457	7.18587	7.12516	7.48059	7.34163	6.66676	7.18587	7.3443	7.36545	6.89724	6.94251	6.94603	7.30012	7.01123	6.39575	170.2	174.2	164.9	147.5	145.6	139.6	178.6	162.2	101.6	145.6	162.5	164.9	119.2	123	123.3	157.6	129	84.2	4	4	4	4	4	4	4	4	4	High	High	High	High	High	High	High	High	High	6	25.6667	0	NA	NA	NA	NA	NA	NA	NA	NA	NA	8.13	0	0	Homo sapiens (Human)	NA	NA	NA	NA	NA
Q86WB0	IsMasterProtein	NA	C9J0I9, F8WAU5, F8WBD7, F8WDK5, F8WF13, Q86WB0	C9J0I9, Q86WB0	Q86WB0	Q86WB0	Q86WB0; C9J0I9	NA	Q86WB0	TRUE	TRUE	FALSE	Q86WB0	ZC3HC1	Zinc finger C3HC-type protein 1 (Nuclear-interacting partner of ALK) (hNIPA) (Nuclear-interacting partner of anaplastic lymphoma kinase)	Q86WB0	reviewed	5	nuclear membrane [GO:0031965]; nucleoplasm [GO:0005654]; nucleus [GO:0005634]; protein kinase binding [GO:0019901]; zinc ion binding [GO:0008270]; cell cycle [GO:0007049]; cell division [GO:0051301]; negative regulation of extrinsic apoptotic signaling pathway in absence of ligand [GO:2001240]; protein ubiquitination [GO:0016567]	32	13	15	0	13	0	IsImprovedGroupMaster	High	High	SQDATFSPGSEQAEKSPGPIVSR	1	1	23	Q86WB0; C9J0I9	TRUE	1	3xPhospho [T5(92.3); S7(93.4); S16(99.3)]	FALSE	Human	FALSE	Human	3 v 2	0.0745899	0.479293	NA	3 v 2	-0.0641238	0.778608	0.903647	3 v 2	0.0104661	0.939787	0.974617	3 v 2	0.157421	0.526154	0.995958	-2.22561	-2.24841	-2.67628	-3.43156	-3.6557	-3.4811	-2.17398	-2.46464	-2.0015	6.83103	6.89472	6.65105	5.73359	5.62252	5.69931	6.88103	6.68257	6.91796	6.60585	6.79442	6.65105	5.42626	5.37851	5.52042	6.70044	6.35226	6.64674	113.853	118.992	100.5	53.2088	49.2659	51.9593	117.868	102.72	120.924	97.4	111	100.5	43	41.6	45.9	104	81.7	100.2	1	1	1	1	1	1	1	1	1	High	High	High	High	High	High	High	High	High	9.05664	9.14313	9.32733	9.16516	9.27822	9.18041	9.05501	9.1472	8.91946	8.83162	9.04275	9.32733	8.85767	9.03425	9.00169	8.87437	8.81698	8.64818	532.5	565.4	642.4	574.1	620.9	580.2	531.9	567	484.2	455.6	527.4	642.4	463.9	524.3	512.6	469.3	451	401.2	6	6	6	6	6	6	6	6	6	High	High	High	High	High	High	High	High	High	13	32.2709	0	[R].SQDATFSPGSEQAEKSPGPIVSR.[T]	IsUniquePeptide	Q86WB0 [329-351]	1xTMT6plex [K15]; 1xTMT6plex [N-Term]; 3xPhospho [T5(92.3); S7(93.4); S16(99.3)]	Q86WB0 3xPhospho [T333(92.3); S335(93.4); S344(99.3)]	Unambiguous	0.00667649	0.00052565	2	5.62	0	725.3	Homo sapiens (Human)	FALSE	0.002489	0.0003265	3073.37	4.02
Q86WB0	IsMasterProtein	NA	C9J0I9, F8WAU5, F8WBD7, F8WDK5, F8WF13, Q86WB0	C9J0I9, Q86WB0	Q86WB0	Q86WB0	Q86WB0; C9J0I9	NA	Q86WB0	TRUE	TRUE	FALSE	Q86WB0	ZC3HC1	Zinc finger C3HC-type protein 1 (Nuclear-interacting partner of ALK) (hNIPA) (Nuclear-interacting partner of anaplastic lymphoma kinase)	Q86WB0	reviewed	5	nuclear membrane [GO:0031965]; nucleoplasm [GO:0005654]; nucleus [GO:0005634]; protein kinase binding [GO:0019901]; zinc ion binding [GO:0008270]; cell cycle [GO:0007049]; cell division [GO:0051301]; negative regulation of extrinsic apoptotic signaling pathway in absence of ligand [GO:2001240]; protein ubiquitination [GO:0016567]	32	13	15	0	13	0	IsImprovedGroupMaster	High	Medium	LCSSSSSDTSSR	1	2	12	Q86WB0; C9J0I9	TRUE	1	1xPhospho [S7(88.8)]	FALSE	Human	FALSE	Human	3 v 2	0.0745899	0.479293	NA	3 v 2	-0.110289	0.638596	0.845324	3 v 2	-0.035699	0.785554	0.89531	3 v 2	0.111255	0.584779	0.995958	-1.29541	-1.47601	-1.88937	-1.45014	-1.37243	-1.27564	-1.32521	-1.5614	0.0379082	7.76123	7.66712	7.43796	7.71502	7.90578	7.90477	7.7298	7.5858	8.95737	7.53605	7.56682	7.43796	7.40769	7.66178	7.72588	7.54921	7.2555	8.68615	216.952	203.251	173.4	210.113	239.816	239.647	212.277	192.112	497.091	185.6	189.6	173.4	169.8	202.5	211.7	187.3	152.8	411.9	2	2	2	2	2	2	2	2	2	High	High	High	High	High	High	High	High	High	9.05664	9.14313	9.32733	9.16516	9.27822	9.18041	9.05501	9.1472	8.91946	8.83162	9.04275	9.32733	8.85767	9.03425	9.00169	8.87437	8.81698	8.64818	532.5	565.4	642.4	574.1	620.9	580.2	531.9	567	484.2	455.6	527.4	642.4	463.9	524.3	512.6	469.3	451	401.2	6	6	6	6	6	6	6	6	6	High	High	High	High	High	High	High	High	High	13	32.2709	0	[R].LCSSSSSDTSSR.[S]	IsUniquePeptide	Q86WB0 [405-416]	1xCarbamidomethyl [C2]; 1xTMT6plex [N-Term]; 1xPhospho [S7(88.8)]	Q86WB0 1xPhospho [S411(88.8)]	Unambiguous	0.137665	0.0124938	2	5.62	0	1884.6	Homo sapiens (Human)	FALSE	0.07614	0.007216	1582.66	1.56
Q86WB0	IsMasterProtein	NA	C9J0I9, F8WAU5, F8WBD7, F8WDK5, F8WF13, Q86WB0	C9J0I9, Q86WB0	Q86WB0	Q86WB0	Q86WB0; C9J0I9	NA	Q86WB0	TRUE	TRUE	FALSE	Q86WB0	ZC3HC1	Zinc finger C3HC-type protein 1 (Nuclear-interacting partner of ALK) (hNIPA) (Nuclear-interacting partner of anaplastic lymphoma kinase)	Q86WB0	reviewed	5	nuclear membrane [GO:0031965]; nucleoplasm [GO:0005654]; nucleus [GO:0005634]; protein kinase binding [GO:0019901]; zinc ion binding [GO:0008270]; cell cycle [GO:0007049]; cell division [GO:0051301]; negative regulation of extrinsic apoptotic signaling pathway in absence of ligand [GO:2001240]; protein ubiquitination [GO:0016567]	32	13	15	0	13	0	IsImprovedGroupMaster	High	High	TRSWDSSSPVDRPEPEAASPTTR	1	1	23	Q86WB0; C9J0I9	TRUE	1	3xPhospho [S19(86.7); T/S]	FALSE	Human	FALSE	Human	3 v 2	0.0745899	0.479293	NA	3 v 2	-0.11156	0.460453	0.771654	3 v 2	-0.0369697	0.596724	0.795259	3 v 2	0.109985	0.514417	0.995958	-2.86567	-2.8006	-3.13159	-3.80472	-3.9811	-3.62648	-2.73691	-2.90521	-2.56078	6.19096	6.34252	6.19574	5.36044	5.29712	5.55393	6.3181	6.24199	6.35868	5.96578	6.24222	6.19574	5.05311	5.05311	5.37504	6.1375	5.91169	6.08746	73.0576	81.1502	73.3	41.0822	39.318	46.9784	79.7879	75.6881	82.0641	62.5	75.7	73.3	33.2	33.2	41.5	70.4	60.2	68	1	1	1	1	1	1	1	1	1	High	High	High	High	High	High	High	High	High	9.05664	9.14313	9.32733	9.16516	9.27822	9.18041	9.05501	9.1472	8.91946	8.83162	9.04275	9.32733	8.85767	9.03425	9.00169	8.87437	8.81698	8.64818	532.5	565.4	642.4	574.1	620.9	580.2	531.9	567	484.2	455.6	527.4	642.4	463.9	524.3	512.6	469.3	451	401.2	6	6	6	6	6	6	6	6	6	High	High	High	High	High	High	High	High	High	13	32.2709	0	[R].TRSWDSSSPVDRPEPEAASPTTR.[T]	IsUniquePeptide	Q86WB0 [352-374]	1xTMT6plex [N-Term]; 3xPhospho [S19(86.7); T/S]	Q86WB0 3xPhospho [S370(86.7); T/S]	Unambiguous	0.00483021	0.000350284	2	5.62	0	518	Homo sapiens (Human)	FALSE	0.001739	0.0002303	2998.26	3.18
Q86WB0	IsMasterProtein	NA	C9J0I9, F8WAU5, F8WBD7, F8WDK5, F8WF13, Q86WB0	C9J0I9, Q86WB0	Q86WB0	Q86WB0	Q86WB0; C9J0I9	NA	Q86WB0	TRUE	TRUE	FALSE	Q86WB0	ZC3HC1	Zinc finger C3HC-type protein 1 (Nuclear-interacting partner of ALK) (hNIPA) (Nuclear-interacting partner of anaplastic lymphoma kinase)	Q86WB0	reviewed	5	nuclear membrane [GO:0031965]; nucleoplasm [GO:0005654]; nucleus [GO:0005634]; protein kinase binding [GO:0019901]; zinc ion binding [GO:0008270]; cell cycle [GO:0007049]; cell division [GO:0051301]; negative regulation of extrinsic apoptotic signaling pathway in absence of ligand [GO:2001240]; protein ubiquitination [GO:0016567]	32	13	15	0	13	0	IsImprovedGroupMaster	High	High	TRSWDSSSPVDRPEPEAASPTTR	1	2	23	Q86WB0; C9J0I9	TRUE	1	1xPhospho [S3(88.9)]	FALSE	Human	FALSE	Human	3 v 2	0.0745899	0.479293	NA	3 v 2	-0.153763	0.529882	0.799411	3 v 2	-0.0791732	0.635114	0.812574	3 v 2	0.0677812	0.465239	0.995958	-1.29308	-1.40765	-1.95142	-1.81234	-1.73684	-1.66524	-1.43479	-1.35911	-0.34995	7.76356	7.73548	7.37591	7.35282	7.54138	7.51517	7.62022	7.78809	8.56951	7.53838	7.63517	7.37591	7.04549	7.29737	7.33628	7.43962	7.45779	8.29829	217.303	213.113	166.1	163.463	186.287	182.933	196.75	221.029	379.909	185.9	198.8	166.1	132.1	157.3	161.6	173.6	175.8	314.8	2	2	2	2	2	2	2	2	2	High	High	High	High	High	High	High	High	High	9.05664	9.14313	9.32733	9.16516	9.27822	9.18041	9.05501	9.1472	8.91946	8.83162	9.04275	9.32733	8.85767	9.03425	9.00169	8.87437	8.81698	8.64818	532.5	565.4	642.4	574.1	620.9	580.2	531.9	567	484.2	455.6	527.4	642.4	463.9	524.3	512.6	469.3	451	401.2	6	6	6	6	6	6	6	6	6	High	High	High	High	High	High	High	High	High	13	32.2709	0	[R].TRSWDSSSPVDRPEPEAASPTTR.[T]	IsUniquePeptide	Q86WB0 [352-374]	1xTMT6plex [N-Term]; 1xPhospho [S3(88.9)]	Q86WB0 1xPhospho [S354(88.9)]	Unambiguous	0.0179384	0.00148391	2	5.62	0	1666	Homo sapiens (Human)	FALSE	0.007463	0.0009477	2838.33	2.42
Q86WB0	IsMasterProtein	NA	C9J0I9, F8WAU5, F8WBD7, F8WDK5, F8WF13, Q86WB0	C9J0I9, Q86WB0	Q86WB0	Q86WB0	Q86WB0; C9J0I9	NA	Q86WB0	TRUE	TRUE	FALSE	Q86WB0	ZC3HC1	Zinc finger C3HC-type protein 1 (Nuclear-interacting partner of ALK) (hNIPA) (Nuclear-interacting partner of anaplastic lymphoma kinase)	Q86WB0	reviewed	5	nuclear membrane [GO:0031965]; nucleoplasm [GO:0005654]; nucleus [GO:0005634]; protein kinase binding [GO:0019901]; zinc ion binding [GO:0008270]; cell cycle [GO:0007049]; cell division [GO:0051301]; negative regulation of extrinsic apoptotic signaling pathway in absence of ligand [GO:2001240]; protein ubiquitination [GO:0016567]	32	13	15	0	13	0	IsImprovedGroupMaster	High	Medium	SWDSSSPVDRPEPEAASPTTR	1	1	21	Q86WB0; C9J0I9	TRUE	1	2xPhospho [S17(80); S/T]	FALSE	Human	FALSE	Human	3 v 2	0.0745899	0.479293	NA	3 v 2	-0.159936	0.336349	0.739146	3 v 2	-0.0853466	0.262192	0.690939	3 v 2	0.0616078	0.679839	0.995958	-3.15057	-3.40765	-3.53551	-2.93897	-3.15892	-2.94624	-3.1222	-3.28708	-1.69987	5.90607	5.73548	5.79181	6.22619	6.11929	6.23417	5.93281	5.86012	7.21958	5.68089	5.63517	5.79181	5.91886	5.87529	6.05528	5.75221	5.52982	6.94837	59.9657	53.2783	55.4	74.8636	69.517	75.2787	61.0876	58.0862	149.043	51.3	49.7	55.4	60.5	58.7	66.5	53.9	46.2	123.5	1	1	1	1	1	1	1	1	1	Medium	Medium	Medium	Medium	Medium	Medium	Medium	Medium	Medium	9.05664	9.14313	9.32733	9.16516	9.27822	9.18041	9.05501	9.1472	8.91946	8.83162	9.04275	9.32733	8.85767	9.03425	9.00169	8.87437	8.81698	8.64818	532.5	565.4	642.4	574.1	620.9	580.2	531.9	567	484.2	455.6	527.4	642.4	463.9	524.3	512.6	469.3	451	401.2	6	6	6	6	6	6	6	6	6	High	High	High	High	High	High	High	High	High	13	32.2709	0	[R].SWDSSSPVDRPEPEAASPTTR.[T]	IsUniquePeptide	Q86WB0 [354-374]	1xTMT6plex [N-Term]; 2xPhospho [S17(80); S/T]	Q86WB0 2xPhospho [S370(80); S/T]	Unambiguous	0.175528	0.0179055	2	5.62	0	565.7	Homo sapiens (Human)	FALSE	0.1016	0.01038	2661.14	2.78
Q86WB0	IsMasterProtein	NA	C9J0I9, F8WAU5, F8WBD7, F8WDK5, F8WF13, Q86WB0	C9J0I9, Q86WB0	Q86WB0	Q86WB0	Q86WB0; C9J0I9	NA	Q86WB0	TRUE	TRUE	FALSE	Q86WB0	ZC3HC1	Zinc finger C3HC-type protein 1 (Nuclear-interacting partner of ALK) (hNIPA) (Nuclear-interacting partner of anaplastic lymphoma kinase)	Q86WB0	reviewed	5	nuclear membrane [GO:0031965]; nucleoplasm [GO:0005654]; nucleus [GO:0005634]; protein kinase binding [GO:0019901]; zinc ion binding [GO:0008270]; cell cycle [GO:0007049]; cell division [GO:0051301]; negative regulation of extrinsic apoptotic signaling pathway in absence of ligand [GO:2001240]; protein ubiquitination [GO:0016567]	32	13	15	0	13	0	IsImprovedGroupMaster	High	High	SQDATFSPGSEQAEK	1	2	15	Q86WB0; C9J0I9	TRUE	1	1xPhospho [S7(90.4)]	FALSE	Human	FALSE	Human	3 v 2	0.0745899	0.479293	NA	3 v 2	-0.179777	0.417498	0.752259	3 v 2	-0.105187	0.370167	0.700438	3 v 2	0.041767	0.803514	0.995958	-2.04356	-2.16263	-2.57914	-2.56689	-2.63675	-2.57023	-1.98081	-2.18318	-1.751	7.01308	6.9805	6.74819	6.59827	6.64147	6.61018	7.0742	6.96402	7.16846	6.7879	6.8802	6.74819	6.29094	6.39746	6.43129	6.8936	6.63372	6.89724	129.166	126.281	107.5	96.8896	99.8345	97.6925	134.755	124.848	143.854	110.5	117.8	107.5	78.3	84.3	86.3	118.9	99.3	119.2	2	2	2	2	2	2	2	2	2	High	High	High	High	High	High	High	High	High	9.05664	9.14313	9.32733	9.16516	9.27822	9.18041	9.05501	9.1472	8.91946	8.83162	9.04275	9.32733	8.85767	9.03425	9.00169	8.87437	8.81698	8.64818	532.5	565.4	642.4	574.1	620.9	580.2	531.9	567	484.2	455.6	527.4	642.4	463.9	524.3	512.6	469.3	451	401.2	6	6	6	6	6	6	6	6	6	High	High	High	High	High	High	High	High	High	13	32.2709	0	[R].SQDATFSPGSEQAEK.[S]	IsUniquePeptide	Q86WB0 [329-343]	1xTMT6plex [K15]; 1xTMT6plex [N-Term]; 1xPhospho [S7(90.4)]	Q86WB0 1xPhospho [S335(90.4)]	Unambiguous	0.000408643	0.000159528	2	5.62	0	922.1	Homo sapiens (Human)	FALSE	0.000111	0.0001242	2119.99	2.69
Q86WB0	IsMasterProtein	NA	C9J0I9, F8WAU5, F8WBD7, F8WDK5, F8WF13, Q86WB0	C9J0I9, Q86WB0	Q86WB0	Q86WB0	Q86WB0; C9J0I9	NA	Q86WB0	TRUE	TRUE	FALSE	Q86WB0	ZC3HC1	Zinc finger C3HC-type protein 1 (Nuclear-interacting partner of ALK) (hNIPA) (Nuclear-interacting partner of anaplastic lymphoma kinase)	Q86WB0	reviewed	5	nuclear membrane [GO:0031965]; nucleoplasm [GO:0005654]; nucleus [GO:0005634]; protein kinase binding [GO:0019901]; zinc ion binding [GO:0008270]; cell cycle [GO:0007049]; cell division [GO:0051301]; negative regulation of extrinsic apoptotic signaling pathway in absence of ligand [GO:2001240]; protein ubiquitination [GO:0016567]	32	13	15	0	13	0	IsImprovedGroupMaster	High	High	SMGTGDTPGLEVPSSPLRK	1	1	19	Q86WB0; C9J0I9	TRUE	1	1xPhospho [S15(91.8)]	FALSE	Human	FALSE	Human	3 v 2	0.0745899	0.479293	NA	3 v 2	-0.199303	0.330653	0.739146	3 v 2	-0.124713	0.216638	0.690939	3 v 2	0.0222414	0.873683	0.995958	-2.52768	-2.6941	-3.03639	-2.95094	-2.87232	-2.94841	-2.47183	-2.63501	-1.76682	6.52896	6.44903	6.29094	6.21422	6.40589	6.232	6.58318	6.5122	7.15264	6.30378	6.34873	6.29094	5.90689	6.16189	6.05311	6.40259	6.1819	6.88142	92.3449	87.3678	78.3	74.2449	84.7942	75.1655	95.8814	91.2783	142.285	79	81.5	78.3	60	71.6	66.4	84.6	72.6	117.9	1	1	1	1	1	1	1	1	1	High	High	High	High	High	High	High	High	High	9.05664	9.14313	9.32733	9.16516	9.27822	9.18041	9.05501	9.1472	8.91946	8.83162	9.04275	9.32733	8.85767	9.03425	9.00169	8.87437	8.81698	8.64818	532.5	565.4	642.4	574.1	620.9	580.2	531.9	567	484.2	455.6	527.4	642.4	463.9	524.3	512.6	469.3	451	401.2	6	6	6	6	6	6	6	6	6	High	High	High	High	High	High	High	High	High	13	32.2709	0	[R].SMGTGDTPGLEVPSSPLRK.[A]	IsUniquePeptide	Q86WB0 [381-399]	1xTMT6plex [K19]; 1xTMT6plex [N-Term]; 1xPhospho [S15(91.8)]	Q86WB0 1xPhospho [S395(91.8)]	Unambiguous	0.000224063	0.000159528	2	5.62	0	711.9	Homo sapiens (Human)	FALSE	5.678e-05	0.0001242	2467.27	3.28
Q86WB0	IsMasterProtein	NA	C9J0I9, F8WAU5, F8WBD7, F8WDK5, F8WF13, Q86WB0	C9J0I9, Q86WB0	Q86WB0	Q86WB0	Q86WB0; C9J0I9	NA	Q86WB0	TRUE	TRUE	FALSE	Q86WB0	ZC3HC1	Zinc finger C3HC-type protein 1 (Nuclear-interacting partner of ALK) (hNIPA) (Nuclear-interacting partner of anaplastic lymphoma kinase)	Q86WB0	reviewed	5	nuclear membrane [GO:0031965]; nucleoplasm [GO:0005654]; nucleus [GO:0005634]; protein kinase binding [GO:0019901]; zinc ion binding [GO:0008270]; cell cycle [GO:0007049]; cell division [GO:0051301]; negative regulation of extrinsic apoptotic signaling pathway in absence of ligand [GO:2001240]; protein ubiquitination [GO:0016567]	32	13	15	0	13	0	IsImprovedGroupMaster	High	High	LPLVPESPRR	1	1	10	Q86WB0; C9J0I9	TRUE	1	1xPhospho [S7(100)]	FALSE	Human	FALSE	Human	3 v 2	0.0745899	0.479293	NA	3 v 2	-0.214532	0.30389	0.739146	3 v 2	-0.139942	0.185291	0.690939	3 v 2	0.00701265	0.961459	0.998819	-2.17897	-2.39177	-2.69215	-2.67792	-2.68725	-2.75169	-2.11953	-2.29334	-1.90139	6.87767	6.75135	6.63517	6.48724	6.59096	6.42871	6.93548	6.85386	7.01807	6.65249	6.65105	6.63517	6.17991	6.34696	6.24982	6.75489	6.52356	6.74685	117.594	107.736	99.4	89.7126	96.4001	86.146	122.402	115.669	129.613	100.6	100.5	99.4	72.5	81.4	76.1	108	92	107.4	1	1	1	1	1	1	1	1	1	High	High	High	High	High	High	High	High	High	9.05664	9.14313	9.32733	9.16516	9.27822	9.18041	9.05501	9.1472	8.91946	8.83162	9.04275	9.32733	8.85767	9.03425	9.00169	8.87437	8.81698	8.64818	532.5	565.4	642.4	574.1	620.9	580.2	531.9	567	484.2	455.6	527.4	642.4	463.9	524.3	512.6	469.3	451	401.2	6	6	6	6	6	6	6	6	6	High	High	High	High	High	High	High	High	High	13	32.2709	0	[R].LPLVPESPRR.[M]	IsUniquePeptide	Q86WB0 [315-324]	1xTMT6plex [N-Term]; 1xPhospho [S7(100)]	Q86WB0 1xPhospho [S321(100)]	Unambiguous	0.0186357	0.00148391	2	5.62	0	837.9	Homo sapiens (Human)	FALSE	0.007808	0.0009477	1472.82	2.49
Q86WB0	IsMasterProtein	NA	C9J0I9, F8WAU5, F8WBD7, F8WDK5, F8WF13, Q86WB0	C9J0I9, Q86WB0	Q86WB0	Q86WB0	Q86WB0; C9J0I9	NA	Q86WB0	TRUE	TRUE	TRUE	Q86WB0	ZC3HC1	Zinc finger C3HC-type protein 1 (Nuclear-interacting partner of ALK) (hNIPA) (Nuclear-interacting partner of anaplastic lymphoma kinase)	Q86WB0	reviewed	5	nuclear membrane [GO:0031965]; nucleoplasm [GO:0005654]; nucleus [GO:0005634]; protein kinase binding [GO:0019901]; zinc ion binding [GO:0008270]; cell cycle [GO:0007049]; cell division [GO:0051301]; negative regulation of extrinsic apoptotic signaling pathway in absence of ligand [GO:2001240]; protein ubiquitination [GO:0016567]	32	13	15	0	13	0	IsImprovedGroupMaster	High	High	SQDATFSPGSEQAEKSPGPIVSR	1	3	23	Q86WB0; C9J0I9	TRUE	1	1xPhospho [S16(100)]	FALSE	Human	FALSE	Human	3 v 2	0.0745899	0.479293	0.926898	3 v 2	-0.292803	0.280463	0.739146	3 v 2	-0.218213	0.206769	0.690939	3 v 2	-0.0712584	0.649107	0.995958	-0.764831	-0.883964	-1.41264	-1.31171	-1.38963	-1.21885	-0.644637	-0.810717	-0.222397	8.29181	8.25916	7.91468	7.85345	7.88858	7.96156	8.41037	8.33649	8.69706	8.06663	8.15886	7.91468	7.54612	7.64458	7.78267	8.22978	8.00619	8.42585	313.388	306.377	241.3	231.273	236.974	249.269	340.232	323.246	415.027	268.1	285.8	241.3	186.9	200.1	220.2	300.2	257.1	343.9	3	3	3	3	3	3	3	3	3	High	High	High	High	High	High	High	High	High	9.05664	9.14313	9.32733	9.16516	9.27822	9.18041	9.05501	9.1472	8.91946	8.83162	9.04275	9.32733	8.85767	9.03425	9.00169	8.87437	8.81698	8.64818	532.5	565.4	642.4	574.1	620.9	580.2	531.9	567	484.2	455.6	527.4	642.4	463.9	524.3	512.6	469.3	451	401.2	6	6	6	6	6	6	6	6	6	High	High	High	High	High	High	High	High	High	13	32.2709	0	[R].SQDATFSPGSEQAEKSPGPIVSR.[T]	IsUniquePeptide	Q86WB0 [329-351]	1xTMT6plex [K15]; 1xTMT6plex [N-Term]; 1xPhospho [S16(100)]	Q86WB0 1xPhospho [S344(100)]	Unambiguous	0.000108502	0.000159528	2	5.62	0	2303.6	Homo sapiens (Human)	FALSE	2.529e-05	0.0001242	2913.44	3.09
Q86WB0	IsMasterProtein	NA	C9J0I9, F8WAU5, F8WBD7, F8WDK5, F8WF13, Q86WB0	C9J0I9, Q86WB0	Q86WB0	Q86WB0	Q86WB0; C9J0I9	NA	Q86WB0	TRUE	TRUE	FALSE	Q86WB0	ZC3HC1	Zinc finger C3HC-type protein 1 (Nuclear-interacting partner of ALK) (hNIPA) (Nuclear-interacting partner of anaplastic lymphoma kinase)	Q86WB0	reviewed	5	nuclear membrane [GO:0031965]; nucleoplasm [GO:0005654]; nucleus [GO:0005634]; protein kinase binding [GO:0019901]; zinc ion binding [GO:0008270]; cell cycle [GO:0007049]; cell division [GO:0051301]; negative regulation of extrinsic apoptotic signaling pathway in absence of ligand [GO:2001240]; protein ubiquitination [GO:0016567]	32	13	15	0	13	0	IsImprovedGroupMaster	High	High	SQDATFSPGSEQAEKSPGPIVSR	1	1	23	Q86WB0; C9J0I9	TRUE	1	2xPhospho [S7(85.2); S16(100)]	FALSE	Human	FALSE	Human	3 v 2	0.0745899	0.479293	NA	3 v 2	-0.304593	0.202862	0.739146	3 v 2	-0.230003	0.120948	0.690939	3 v 2	-0.0830482	0.456389	0.995958	-2.63375	-2.89919	-3.20839	-3.41821	-3.40486	-3.36055	-2.56335	-2.65502	-0.0181571	6.42289	6.24394	6.11894	5.74695	5.87336	5.81986	6.49166	6.49219	8.9013	6.19771	6.14364	6.11894	5.43962	5.62936	5.64097	6.31107	6.16189	8.63009	85.7989	75.7902	69.5	53.7038	58.6217	56.4873	89.988	90.021	478.144	73.4	70.7	69.5	43.4	49.5	49.9	79.4	71.6	396.2	1	1	1	1	1	1	1	1	1	High	High	High	High	High	High	High	High	High	9.05664	9.14313	9.32733	9.16516	9.27822	9.18041	9.05501	9.1472	8.91946	8.83162	9.04275	9.32733	8.85767	9.03425	9.00169	8.87437	8.81698	8.64818	532.5	565.4	642.4	574.1	620.9	580.2	531.9	567	484.2	455.6	527.4	642.4	463.9	524.3	512.6	469.3	451	401.2	6	6	6	6	6	6	6	6	6	High	High	High	High	High	High	High	High	High	13	32.2709	0	[R].SQDATFSPGSEQAEKSPGPIVSR.[T]	IsUniquePeptide	Q86WB0 [329-351]	1xTMT6plex [K15]; 1xTMT6plex [N-Term]; 2xPhospho [S7(85.2); S16(100)]	Q86WB0 2xPhospho [S335(85.2); S344(100)]	Unambiguous	0.00532334	0.000350284	2	5.62	0	903.6	Homo sapiens (Human)	FALSE	0.001929	0.0002303	2993.41	3.17
Q86WB0	IsMasterProtein	NA	C9J0I9, F8WAU5, F8WBD7, F8WDK5, F8WF13, Q86WB0	C9J0I9, Q86WB0	Q86WB0	Q86WB0	Q86WB0; C9J0I9	NA	Q86WB0	TRUE	TRUE	FALSE	Q86WB0	ZC3HC1	Zinc finger C3HC-type protein 1 (Nuclear-interacting partner of ALK) (hNIPA) (Nuclear-interacting partner of anaplastic lymphoma kinase)	Q86WB0	reviewed	5	nuclear membrane [GO:0031965]; nucleoplasm [GO:0005654]; nucleus [GO:0005634]; protein kinase binding [GO:0019901]; zinc ion binding [GO:0008270]; cell cycle [GO:0007049]; cell division [GO:0051301]; negative regulation of extrinsic apoptotic signaling pathway in absence of ligand [GO:2001240]; protein ubiquitination [GO:0016567]	32	13	15	0	13	0	IsImprovedGroupMaster	High	High	SMGTGDTPGLEVPSSPLR	1	3	18	Q86WB0; C9J0I9	TRUE	1	1xPhospho [S14(94.2)]	FALSE	Human	FALSE	Human	3 v 2	0.0745899	0.479293	NA	3 v 2	-0.325114	0.258942	0.739146	3 v 2	-0.250524	0.218468	0.690939	3 v 2	-0.10357	0.495254	0.995958	-1.85762	-1.75742	-2.42888	-2.21976	-2.21276	-2.20451	-1.65913	-1.71992	-1.77911	7.19902	7.3857	6.89845	6.9454	7.06546	6.9759	7.39588	7.42728	7.14035	6.97384	7.2854	6.89845	6.63807	6.82146	6.79701	7.21529	7.09698	6.86913	146.934	167.232	119.3	123.247	133.942	125.88	168.416	172.121	141.078	125.7	156	119.3	99.6	113.1	111.2	148.6	136.9	116.9	3	3	3	3	3	3	3	3	3	High	High	High	High	High	High	High	High	High	9.05664	9.14313	9.32733	9.16516	9.27822	9.18041	9.05501	9.1472	8.91946	8.83162	9.04275	9.32733	8.85767	9.03425	9.00169	8.87437	8.81698	8.64818	532.5	565.4	642.4	574.1	620.9	580.2	531.9	567	484.2	455.6	527.4	642.4	463.9	524.3	512.6	469.3	451	401.2	6	6	6	6	6	6	6	6	6	High	High	High	High	High	High	High	High	High	13	32.2709	0	[R].SMGTGDTPGLEVPSSPLR.[K]	IsUniquePeptide	Q86WB0 [381-398]	1xTMT6plex [N-Term]; 1xPhospho [S14(94.2)]	Q86WB0 1xPhospho [S394(94.2)]	Unambiguous	4.54457e-07	0.000159528	2	5.62	0	1127.3	Homo sapiens (Human)	FALSE	5.751e-08	0.0001242	2110.01	5.24
A0A590UJW6	IsMasterProtein	NA	A0A590UJW6, A0A5F9XIK1, H3BS18, Q8WYQ9	A0A590UJW6	A0A590UJW6	NA	NA	NA	NA	NA	FALSE	TRUE	A0A590UJW6	ZCCHC14	Zinc finger CCHC-type containing 14	A0A590UJW6	unreviewed	1	nucleic acid binding [GO:0003676]; phosphatidylinositol binding [GO:0035091]; zinc ion binding [GO:0008270]	2	2	2	0	1	0	IsImprovedGroupMaster	Medium	NA	NA	NA	NA	NA	NA	NA	NA	NA	FALSE	Human	NA	NA	0 v 0	NA	NA	NA	0 v 0	NA	NA	NA	0 v 0	NA	NA	NA	0 v 0	NA	NA	NA	NA	NA	NA	NA	NA	NA	NA	NA	NA	NA	NA	NA	NA	NA	NA	NA	NA	NA	NA	NA	NA	NA	NA	NA	NA	NA	NA	NA	NA	NA	NA	NA	NA	NA	NA	NA	NA	NA	NA	NA	NA	NA	NA	NA	NA	NA	NA	NA	NA	NA	NA	NA	NA	NA	NA	NA	NA	NA	NA	NA	NA	NA	NA	NA	NA	NA	NA	NA	NA	NA	NA	NA	NA	NA	NA	NA	NA	NA	NA	NA	NA	NA	NA	NA	NA	NA	NA	NA	NA	NA	NA	NA	NA	NA	NA	NA	NA	NA	NA	NA	NA	NA	NA	NA	NA	NA	NA	NA	Medium	Medium	Medium	Medium	Medium	Medium	Medium	Medium	Medium	2	2.02578	0.011	NA	NA	NA	NA	NA	NA	NA	NA	NA	7.77	0	0	Homo sapiens (Human)	NA	NA	NA	NA	NA
A0A087WYV3	IsMasterProtein	NA	A0A087WXF8, A0A087WYV3, A0A0D9SEW3, Q9NP64	A0A087WYV3	A0A087WYV3	NA	NA	NA	NA	NA	FALSE	TRUE	A0A087WYV3	ZCCHC17	Zinc finger CCHC-type containing 17	A0A087WYV3	unreviewed	1	nucleic acid binding [GO:0003676]; zinc ion binding [GO:0008270]	18	3	4	1	3	0	IsImprovedGroupMaster	High	NA	NA	NA	NA	NA	NA	NA	NA	NA	FALSE	Human	NA	NA	3 v 2	0.0263425	0.780066	0.968	0 v 0	NA	NA	NA	0 v 0	NA	NA	NA	0 v 0	NA	NA	NA	NA	NA	NA	NA	NA	NA	NA	NA	NA	NA	NA	NA	NA	NA	NA	NA	NA	NA	NA	NA	NA	NA	NA	NA	NA	NA	NA	NA	NA	NA	NA	NA	NA	NA	NA	NA	NA	NA	NA	NA	NA	NA	NA	NA	NA	NA	NA	NA	NA	NA	NA	NA	NA	NA	NA	NA	NA	NA	NA	NA	NA	NA	NA	6.80478	6.8009	6.83542	6.81506	6.91169	6.94134	6.71425	6.86047	6.83668	6.57894	6.70044	6.83542	6.50779	6.66818	6.76155	6.5345	6.52982	6.56529	111.8	111.5	114.2	112.6	120.4	122.9	105	116.2	114.3	95.6	104	114.2	91	101.7	108.5	92.7	92.4	94.7	1	1	1	1	1	1	1	1	1	High	High	High	High	High	High	High	High	High	3	17.8771	0.003	NA	NA	NA	NA	NA	NA	NA	NA	NA	9.89	0	0	Homo sapiens (Human)	NA	NA	NA	NA	NA
Q9C0B9	IsMasterProtein	NA	A0A087WXC7, K7ESN2, O43781, Q5SY34, Q9C0B9	K7ESN2, Q9C0B9	Q9C0B9	NA	NA	NA	NA	NA	FALSE	TRUE	Q9C0B9	ZCCHC2	Zinc finger CCHC domain-containing protein 2	Q9C0B9	reviewed	3	cytoplasm [GO:0005737]; nucleic acid binding [GO:0003676]; phosphatidylinositol binding [GO:0035091]; zinc ion binding [GO:0008270]	2	3	3	0	2	0	IsImprovedGroupMaster	High	NA	NA	NA	NA	NA	NA	NA	NA	NA	FALSE	Human	NA	NA	0 v 0	NA	NA	NA	0 v 0	NA	NA	NA	0 v 0	NA	NA	NA	0 v 0	NA	NA	NA	NA	NA	NA	NA	NA	NA	NA	NA	NA	NA	NA	NA	NA	NA	NA	NA	NA	NA	NA	NA	NA	NA	NA	NA	NA	NA	NA	NA	NA	NA	NA	NA	NA	NA	NA	NA	NA	NA	NA	NA	NA	NA	NA	NA	NA	NA	NA	NA	NA	NA	NA	NA	NA	NA	NA	NA	NA	NA	NA	NA	NA	NA	NA	NA	NA	NA	NA	NA	NA	NA	NA	NA	NA	NA	NA	NA	NA	NA	NA	NA	NA	NA	NA	NA	NA	NA	NA	NA	NA	NA	NA	NA	NA	NA	NA	NA	NA	NA	NA	NA	NA	NA	NA	NA	NA	NA	NA	NA	High	High	High	High	High	High	High	High	High	3	2.20713	0.003	NA	NA	NA	NA	NA	NA	NA	NA	NA	7.01	0	0	Homo sapiens (Human)	NA	NA	NA	NA	NA
Q8N2G6	IsMasterProtein	NA	Q8N2G6	Q8N2G6	Q8N2G6	NA	NA	NA	NA	NA	FALSE	TRUE	Q8N2G6	ZCCHC24	Zinc finger CCHC domain-containing protein 24	Q8N2G6	reviewed	2	RNA binding [GO:0003723]; zinc ion binding [GO:0008270]	4	1	1	1	1	0	IsImprovedGroupMaster	High	NA	NA	NA	NA	NA	NA	NA	NA	NA	FALSE	Human	NA	NA	0 v 0	NA	NA	NA	0 v 0	NA	NA	NA	0 v 0	NA	NA	NA	0 v 0	NA	NA	NA	NA	NA	NA	NA	NA	NA	NA	NA	NA	NA	NA	NA	NA	NA	NA	NA	NA	NA	NA	NA	NA	NA	NA	NA	NA	NA	NA	NA	NA	NA	NA	NA	NA	NA	NA	NA	NA	NA	NA	NA	NA	NA	NA	NA	NA	NA	NA	NA	NA	NA	NA	NA	NA	NA	NA	NA	NA	NA	NA	NA	NA	NA	NA	NA	NA	NA	NA	NA	NA	NA	NA	NA	NA	NA	NA	NA	NA	NA	NA	NA	NA	NA	NA	NA	NA	NA	NA	NA	NA	NA	NA	NA	NA	NA	NA	NA	NA	NA	NA	NA	NA	NA	NA	NA	NA	NA	NA	NA	High	High	High	High	High	High	High	High	High	1	4.14938	0.01	NA	NA	NA	NA	NA	NA	NA	NA	NA	8.7	0	0	Homo sapiens (Human)	NA	NA	NA	NA	NA
Q9NUD5	IsMasterProtein	NA	Q9NUD5	Q9NUD5	Q9NUD5	NA	NA	NA	NA	NA	FALSE	TRUE	Q9NUD5	ZCCHC3	Zinc finger CCHC domain-containing protein 3	Q9NUD5	reviewed	5	cytoplasm [GO:0005737]; double-stranded DNA binding [GO:0003690]; RNA binding [GO:0003723]; zinc ion binding [GO:0008270]; activation of innate immune response [GO:0002218]; cellular response to exogenous dsRNA [GO:0071360]; defense response to virus [GO:0051607]; detection of virus [GO:0009597]; innate immune response [GO:0045087]; positive regulation of RIG-I signaling pathway [GO:1900246]; positive regulation of type I interferon production [GO:0032481]	19	7	7	7	7	0	IsImprovedGroupMaster	High	NA	NA	NA	NA	NA	NA	NA	NA	NA	FALSE	Human	NA	NA	3 v 2	0.127397	0.0801087	0.884963	0 v 0	NA	NA	NA	0 v 0	NA	NA	NA	0 v 0	NA	NA	NA	NA	NA	NA	NA	NA	NA	NA	NA	NA	NA	NA	NA	NA	NA	NA	NA	NA	NA	NA	NA	NA	NA	NA	NA	NA	NA	NA	NA	NA	NA	NA	NA	NA	NA	NA	NA	NA	NA	NA	NA	NA	NA	NA	NA	NA	NA	NA	NA	NA	NA	NA	NA	NA	NA	NA	NA	NA	NA	NA	NA	NA	NA	NA	7.14975	7.26397	7.14568	6.93074	6.92362	7.0433	7.05528	7.06286	6.85175	6.92481	7.1639	7.14568	6.62352	6.67948	6.86542	6.87406	6.73335	6.58045	142	153.7	141.6	122	121.4	131.9	133	133.7	115.5	121.5	143.4	141.6	98.6	102.5	116.6	117.3	106.4	95.7	3	3	3	3	3	3	3	3	3	High	High	High	High	High	High	High	High	High	7	19.1067	0	NA	NA	NA	NA	NA	NA	NA	NA	NA	8.53	0	0	Homo sapiens (Human)	NA	NA	NA	NA	NA
Q9H5U6	IsMasterProtein	NA	Q9H5U6	Q9H5U6	Q9H5U6	NA	NA	NA	NA	NA	FALSE	TRUE	Q9H5U6	ZCCHC4	rRNA N6-adenosine-methyltransferase ZCCHC4 (EC 2.1.1.-) (Zinc finger CCHC domain-containing protein 4)	Q9H5U6	reviewed	5	cytoplasm [GO:0005737]; nucleolus [GO:0005730]; nucleic acid binding [GO:0003676]; rRNA (adenine-N6-)-methyltransferase activity [GO:0008988]; S-adenosyl-L-methionine binding [GO:1904047]; zinc ion binding [GO:0008270]; positive regulation of translation [GO:0045727]; rRNA methylation [GO:0031167]	2	1	1	1	1	0	IsImprovedGroupMaster	Medium	NA	NA	NA	NA	NA	NA	NA	NA	NA	FALSE	Human	NA	NA	0 v 0	NA	NA	NA	0 v 0	NA	NA	NA	0 v 0	NA	NA	NA	0 v 0	NA	NA	NA	NA	NA	NA	NA	NA	NA	NA	NA	NA	NA	NA	NA	NA	NA	NA	NA	NA	NA	NA	NA	NA	NA	NA	NA	NA	NA	NA	NA	NA	NA	NA	NA	NA	NA	NA	NA	NA	NA	NA	NA	NA	NA	NA	NA	NA	NA	NA	NA	NA	NA	NA	NA	NA	NA	NA	NA	NA	NA	NA	NA	NA	NA	NA	NA	NA	NA	NA	NA	NA	NA	NA	NA	NA	NA	NA	NA	NA	NA	NA	NA	NA	NA	NA	NA	NA	NA	NA	NA	NA	NA	NA	NA	NA	NA	NA	NA	NA	NA	NA	NA	NA	NA	NA	NA	NA	NA	NA	NA	High	High	High	High	High	High	High	High	High	1	1.75439	0.044	NA	NA	NA	NA	NA	NA	NA	NA	NA	8.75	0	0	Homo sapiens (Human)	NA	NA	NA	NA	NA
Q8N3Z6	IsMasterProtein	NA	Q8N3Z6, X6R4A7	Q8N3Z6	Q8N3Z6	Q8N3Z6	Q8N3Z6	NA	Q8N3Z6	TRUE	TRUE	TRUE	Q8N3Z6	ZCCHC7	Zinc finger CCHC domain-containing protein 7 (TRAMP-like complex RNA-binding factor ZCCHC7)	Q8N3Z6	reviewed	5	cytosol [GO:0005829]; nucleolus [GO:0005730]; TRAMP complex [GO:0031499]; RNA binding [GO:0003723]; zinc ion binding [GO:0008270]; ncRNA polyadenylation [GO:0043629]; nuclear mRNA surveillance of mRNA 3'-end processing [GO:0071031]; nuclear polyadenylation-dependent CUT catabolic process [GO:0071039]; nuclear polyadenylation-dependent rRNA catabolic process [GO:0071035]; nuclear polyadenylation-dependent snoRNA catabolic process [GO:0071036]; nuclear polyadenylation-dependent snRNA catabolic process [GO:0071037]; nuclear polyadenylation-dependent tRNA catabolic process [GO:0071038]	4	2	2	1	2	0	IsImprovedGroupMaster	High	Medium	EDKSPK	1	1	6	Q8N3Z6	TRUE	1	1xPhospho [S4(100)]	FALSE	Human	FALSE	Human	3 v 2	-0.0706621	0.691923	0.948167	3 v 2	-0.213289	0.528119	0.799335	3 v 2	-0.283951	0.170769	0.690939	3 v 2	-0.136997	0.341351	0.995958	0.799145	1.10579	0.318099	1.52389	1.29679	1.62586	0.762685	1.14592	0.893304	7.25529	7.40408	6.93428	7.59643	7.62771	7.75102	7.41517	7.5485	7.29247	7.03012	7.30378	6.93428	7.2891	7.3837	7.57213	7.23458	7.2182	7.02126	152.778	169.376	122.3	193.532	197.774	215.422	170.683	187.208	156.767	130.7	158	122.3	156.4	167	190.3	150.6	148.9	129.9	1	1	1	1	1	1	1	1	1	Medium	Medium	Medium	Medium	Medium	Medium	Medium	Medium	Medium	6.45615	6.29829	6.61618	6.07253	6.33092	6.12516	6.65249	6.40259	6.39917	6.23074	6.19771	6.61618	5.76553	6.08746	5.94486	6.47086	6.07253	6.12722	87.8	78.7	98.1	67.3	80.5	69.8	100.6	84.6	84.4	75.1	73.4	98.1	54.4	68	61.6	88.7	67.3	69.9	2	2	2	2	2	2	2	2	2	High	High	High	High	High	High	High	High	High	2	4.41989	0	[R].EDKSPK.[E]	IsUniquePeptide	Q8N3Z6 [506-511]	2xTMT6plex [K3; K6]; 1xTMT6plex [N-Term]; 1xPhospho [S4(100)]	Q8N3Z6 1xPhospho [S509(100)]	Unambiguous	0.374697	0.0484843	1	7.33	0	1354.1	Homo sapiens (Human)	FALSE	0.255	0.02752	1470.82	1.16
