## Supplementary File 1 for "Recombinant SARS-CoV-2 lacking initiating and internal methionine codons within ORF10 is attenuated *in vivo*" (part 28 of 28)

### Sheet: Data (continued)
Accession Improvement											PhosphopeptidePresent	Primary Protein Row	Accession			Uniprot Annotation				Protein ID Metrics								Phospho ID Metrics									Databases				10 v WT - No WT3																Phospho Log2 Adjusted Normalized	Phospho Log2 Adjusted Normalized	Phospho Log2 Adjusted Normalized	Phospho Log2 Adjusted Normalized	Phospho Log2 Adjusted Normalized	Phospho Log2 Adjusted Normalized	Phospho Log2 Adjusted Normalized	Phospho Log2 Adjusted Normalized	Phospho Log2 Adjusted Normalized	Phospho Log2 Normalized	Phospho Log2 Normalized	Phospho Log2 Normalized	Phospho Log2 Normalized	Phospho Log2 Normalized	Phospho Log2 Normalized	Phospho Log2 Normalized	Phospho Log2 Normalized	Phospho Log2 Normalized	Phospho Log2 Raw	Phospho Log2 Raw	Phospho Log2 Raw	Phospho Log2 Raw	Phospho Log2 Raw	Phospho Log2 Raw	Phospho Log2 Raw	Phospho Log2 Raw	Phospho Log2 Raw	Phospho Normalized	Phospho Normalized	Phospho Normalized	Phospho Normalized	Phospho Normalized	Phospho Normalized	Phospho Normalized	Phospho Normalized	Phospho Normalized	Phospho Raw	Phospho Raw	Phospho Raw	Phospho Raw	Phospho Raw	Phospho Raw	Phospho Raw	Phospho Raw	Phospho Raw	Phospho Count									Phospho Found In Sample	Phospho Found In Sample	Phospho Found In Sample	Phospho Found In Sample	Phospho Found In Sample	Phospho Found In Sample	Phospho Found In Sample	Phospho Found In Sample	Phospho Found In Sample	Protein Log2 Normalized	Protein Log2 Normalized	Protein Log2 Normalized	Protein Log2 Normalized	Protein Log2 Normalized	Protein Log2 Normalized	Protein Log2 Normalized	Protein Log2 Normalized	Protein Log2 Normalized	Protein Log2 Raw	Protein Log2 Raw	Protein Log2 Raw	Protein Log2 Raw	Protein Log2 Raw	Protein Log2 Raw	Protein Log2 Raw	Protein Log2 Raw	Protein Log2 Raw	Protein Normalized	Protein Normalized	Protein Normalized	Protein Normalized	Protein Normalized	Protein Normalized	Protein Normalized	Protein Normalized	Protein Normalized	Protein Raw	Protein Raw	Protein Raw	Protein Raw	Protein Raw	Protein Raw	Protein Raw	Protein Raw	Protein Raw	Protein Count	Protein Count	Protein Count	Protein Count	Protein Count	Protein Count	Protein Count	Protein Count	Protein Count	Protein Found In Sample	Protein Found In Sample	Protein Found In Sample	Protein Found In Sample	Protein Found In Sample	Protein Found In Sample	Protein Found In Sample	Protein Found In Sample	Protein Found In Sample	Protein ID Metrics											Proteins						Sequest HT	Sequest HT	Da	Sequest HT
Q6NZY4	IsMasterProtein	NA	F5GX80, F5GYI9, F5H6J5, Q6NZY4	Q6NZY4	Q6NZY4	Q6NZY4	Q6NZY4	NA	Q6NZY4	TRUE	TRUE	FALSE	Q6NZY4	ZCCHC8	Zinc finger CCHC domain-containing protein 8 (TRAMP-like complex RNA-binding factor ZCCHC8)	Q6NZY4	reviewed	5	catalytic step 2 spliceosome [GO:0071013]; nuclear body [GO:0016604]; nucleoplasm [GO:0005654]; nucleus [GO:0005634]; TRAMP complex [GO:0031499]; RNA binding [GO:0003723]; zinc ion binding [GO:0008270]; mRNA splicing, via spliceosome [GO:0000398]; ncRNA processing [GO:0034470]; snRNA catabolic process [GO:0016076]	29	16	25	8	16	0	IsImprovedGroupMaster	High	High	GTPPLTPSDSPQTR	1	2	14	Q6NZY4	TRUE	1	1xPhospho [T2(88.3)]	FALSE	Human	FALSE	Human	3 v 2	-0.0180941	0.743314	NA	3 v 2	-0.12087	0.261035	0.739146	3 v 2	-0.138964	0.213186	0.690939	3 v 2	0.00799056	0.684556	0.995958	-1.7043	-1.82379	-1.97562	-1.80809	-1.87303	-1.80865	-1.73216	-1.69524	-1.72317	8.00719	7.90055	7.79636	7.79758	7.82897	7.80606	7.9802	8.10047	7.60213	7.78202	7.80025	7.79636	7.49025	7.58496	7.62717	7.79961	7.77017	7.33092	257.28	238.948	222.3	222.487	227.381	223.799	252.51	274.464	194.299	220.1	222.9	222.3	179.8	192	197.7	222.8	218.3	161	2	2	2	2	2	2	2	2	2	High	High	High	High	High	High	High	High	High	9.71149	9.72434	9.77198	9.60566	9.702	9.61471	9.71236	9.79572	9.32531	9.48623	9.62406	9.77198	9.29829	9.458	9.43588	9.53177	9.46536	9.0542	838.4	845.9	874.3	779.1	832.9	784	838.9	888.8	641.5	717.2	789.1	874.3	629.6	703.3	692.6	740.2	706.9	531.6	10	10	10	10	10	10	10	10	10	High	High	High	High	High	High	High	High	High	16	28.8543	0	[K].GTPPLTPSDSPQTR.[T]	IsUniquePeptide	Q6NZY4 [491-504]	1xTMT6plex [N-Term]; 1xPhospho [T2(88.3)]	Q6NZY4 1xPhospho [T492(88.3)]	Unambiguous	0.0766689	0.00700862	1	4.87	0	1836.9	Homo sapiens (Human)	FALSE	0.0387	0.003942	1762.86	2.35
Q6NZY4	IsMasterProtein	NA	F5GX80, F5GYI9, F5H6J5, Q6NZY4	Q6NZY4	Q6NZY4	Q6NZY4	F5GX80; Q6NZY4	NA	Q6NZY4	TRUE	TRUE	TRUE	Q6NZY4	ZCCHC8	Zinc finger CCHC domain-containing protein 8 (TRAMP-like complex RNA-binding factor ZCCHC8)	Q6NZY4	reviewed	5	catalytic step 2 spliceosome [GO:0071013]; nuclear body [GO:0016604]; nucleoplasm [GO:0005654]; nucleus [GO:0005634]; TRAMP complex [GO:0031499]; RNA binding [GO:0003723]; zinc ion binding [GO:0008270]; mRNA splicing, via spliceosome [GO:0000398]; ncRNA processing [GO:0034470]; snRNA catabolic process [GO:0016076]	29	16	25	8	16	0	IsImprovedGroupMaster	High	High	SSSHSSPGSPK	1	2	11	F5GX80; Q6NZY4	TRUE	1	1xPhospho [S9(100)]	FALSE	Human	FALSE	Human	3 v 2	-0.0180941	0.743314	0.95986	3 v 2	-0.192778	0.350743	0.739146	3 v 2	-0.210872	0.270089	0.690939	3 v 2	-0.0639173	0.675171	0.995958	-1.4474	-1.40827	-1.89977	-1.0134	-1.0674	-0.968624	-1.33111	-1.45363	-0.734868	8.2641	8.31608	7.87221	8.59227	8.6346	8.64609	8.38125	8.34209	8.59044	8.03892	8.21578	7.87221	8.28494	8.3906	8.4672	8.20065	8.01179	8.31922	307.427	318.705	234.3	385.95	397.443	400.619	333.432	324.503	385.46	263	297.3	234.3	311.9	335.6	353.9	294.2	258.1	319.4	2	2	2	2	2	2	2	2	2	High	High	High	High	High	High	High	High	High	9.71149	9.72434	9.77198	9.60566	9.702	9.61471	9.71236	9.79572	9.32531	9.48623	9.62406	9.77198	9.29829	9.458	9.43588	9.53177	9.46536	9.0542	838.4	845.9	874.3	779.1	832.9	784	838.9	888.8	641.5	717.2	789.1	874.3	629.6	703.3	692.6	740.2	706.9	531.6	10	10	10	10	10	10	10	10	10	High	High	High	High	High	High	High	High	High	16	28.8543	0	[R].SSSHSSPGSPK.[K]	IsUniquePeptide	Q6NZY4 [419-429]	1xTMT6plex [K11]; 1xTMT6plex [N-Term]; 1xPhospho [S9(100)]	Q6NZY4 1xPhospho [S427(100)]	Unambiguous	0.000174808	0.000159528	2	4.87	0	2667.7	Homo sapiens (Human)	FALSE	4.314e-05	0.0001242	1595.78	1.87
Q6NZY4	IsMasterProtein	NA	F5GX80, F5GYI9, F5H6J5, Q6NZY4	Q6NZY4	Q6NZY4	Q6NZY4	Q6NZY4	NA	Q6NZY4	TRUE	TRUE	FALSE	Q6NZY4	ZCCHC8	Zinc finger CCHC domain-containing protein 8 (TRAMP-like complex RNA-binding factor ZCCHC8)	Q6NZY4	reviewed	5	catalytic step 2 spliceosome [GO:0071013]; nuclear body [GO:0016604]; nucleoplasm [GO:0005654]; nucleus [GO:0005634]; TRAMP complex [GO:0031499]; RNA binding [GO:0003723]; zinc ion binding [GO:0008270]; mRNA splicing, via spliceosome [GO:0000398]; ncRNA processing [GO:0034470]; snRNA catabolic process [GO:0016076]	29	16	25	8	16	0	IsImprovedGroupMaster	High	High	LFPADTSPSTATK	1	3	13	Q6NZY4	TRUE	1	1xPhospho [T/S]	FALSE	Human	FALSE	Human	3 v 2	-0.0180941	0.743314	NA	3 v 2	-0.233079	0.285122	0.739146	3 v 2	-0.251173	0.217122	0.690939	3 v 2	-0.104219	0.356308	0.995958	-2.14558	-2.2762	-2.68134	-1.73	-1.80551	-1.84861	-2.12577	-2.14348	-1.41095	7.56592	7.44814	7.09064	7.87567	7.89649	7.7661	7.58659	7.65223	7.91435	7.34074	7.34784	7.09064	7.56834	7.65249	7.58721	7.40599	7.32193	7.64313	189.482	174.628	136.3	234.861	238.276	217.686	192.216	201.164	241.244	162.1	162.9	136.3	189.8	201.2	192.3	169.6	160	199.9	2	2	2	2	2	2	2	2	2	High	High	High	High	High	High	High	High	High	9.71149	9.72434	9.77198	9.60566	9.702	9.61471	9.71236	9.79572	9.32531	9.48623	9.62406	9.77198	9.29829	9.458	9.43588	9.53177	9.46536	9.0542	838.4	845.9	874.3	779.1	832.9	784	838.9	888.8	641.5	717.2	789.1	874.3	629.6	703.3	692.6	740.2	706.9	531.6	10	10	10	10	10	10	10	10	10	High	High	High	High	High	High	High	High	High	16	28.8543	0	[K].LFPADTSPSTATK.[I]	IsUniquePeptide	Q6NZY4 [643-655]	1xTMT6plex [K13]; 1xTMT6plex [N-Term]; 1xPhospho [T/S]		Unambiguous	0.00703072	0.00052565	1	4.87	0	1574.1	Homo sapiens (Human)	FALSE	0.002638	0.0003265	1873.97	3.41
Q6NZY4	IsMasterProtein	NA	F5GX80, F5GYI9, F5H6J5, Q6NZY4	Q6NZY4	Q6NZY4	Q6NZY4	Q6NZY4	NA	Q6NZY4	TRUE	TRUE	FALSE	Q6NZY4	ZCCHC8	Zinc finger CCHC domain-containing protein 8 (TRAMP-like complex RNA-binding factor ZCCHC8)	Q6NZY4	reviewed	5	catalytic step 2 spliceosome [GO:0071013]; nuclear body [GO:0016604]; nucleoplasm [GO:0005654]; nucleus [GO:0005634]; TRAMP complex [GO:0031499]; RNA binding [GO:0003723]; zinc ion binding [GO:0008270]; mRNA splicing, via spliceosome [GO:0000398]; ncRNA processing [GO:0034470]; snRNA catabolic process [GO:0016076]	29	16	25	8	16	0	IsImprovedGroupMaster	High	High	GTPPPVFTPPLPK	1	1	13	Q6NZY4	TRUE	1	1xPhospho [T2(100)]	FALSE	Human	FALSE	Human	3 v 2	-0.0180941	0.743314	NA	3 v 2	-0.291765	0.173443	0.739146	3 v 2	-0.309859	0.0685124	0.690939	3 v 2	-0.162905	0.445889	0.995958	-3.89236	-3.83745	-4.04406	-3.31648	-3.17444	-3.4793	-3.52277	-3.74295	-4.12809	5.81913	5.8869	5.72792	6.28918	6.52756	6.13541	6.18958	6.05277	5.19722	5.59395	5.7866	5.72792	5.98185	6.28355	5.95652	6.00899	5.72247	4.926	56.4589	59.1743	53	78.2046	92.2551	70.2979	72.9878	66.3842	36.6875	48.3	55.2	53	63.2	77.9	62.1	64.4	52.8	30.4	1	1	1	1	1	1	1	1	1	High	High	High	High	High	High	High	High	High	9.71149	9.72434	9.77198	9.60566	9.702	9.61471	9.71236	9.79572	9.32531	9.48623	9.62406	9.77198	9.29829	9.458	9.43588	9.53177	9.46536	9.0542	838.4	845.9	874.3	779.1	832.9	784	838.9	888.8	641.5	717.2	789.1	874.3	629.6	703.3	692.6	740.2	706.9	531.6	10	10	10	10	10	10	10	10	10	High	High	High	High	High	High	High	High	High	16	28.8543	0	[R].GTPPPVFTPPLPK.[G]	IsUniquePeptide	Q6NZY4 [478-490]	1xTMT6plex [K13]; 1xTMT6plex [N-Term]; 1xPhospho [T2(100)]	Q6NZY4 1xPhospho [T479(100)]	Unambiguous	6.45051e-06	0.000159528	1	4.87	0	507.3	Homo sapiens (Human)	FALSE	1.1e-06	0.0001242	1886.06	3.08
Q8N567	IsMasterProtein	NA	Q8N567	Q8N567	Q8N567	NA	NA	NA	NA	NA	FALSE	TRUE	Q8N567	ZCCHC9	Zinc finger CCHC domain-containing protein 9	Q8N567	reviewed	3	nucleolus [GO:0005730]; nucleoplasm [GO:0005654]; RNA binding [GO:0003723]; zinc ion binding [GO:0008270]	25	6	7	6	6	0	IsImprovedGroupMaster	High	NA	NA	NA	NA	NA	NA	NA	NA	NA	FALSE	Human	NA	NA	3 v 2	0.018886	0.859373	0.988248	0 v 0	NA	NA	NA	0 v 0	NA	NA	NA	0 v 0	NA	NA	NA	NA	NA	NA	NA	NA	NA	NA	NA	NA	NA	NA	NA	NA	NA	NA	NA	NA	NA	NA	NA	NA	NA	NA	NA	NA	NA	NA	NA	NA	NA	NA	NA	NA	NA	NA	NA	NA	NA	NA	NA	NA	NA	NA	NA	NA	NA	NA	NA	NA	NA	NA	NA	NA	NA	NA	NA	NA	NA	NA	NA	NA	NA	NA	8.50462	8.46638	8.53528	8.29783	8.29829	8.26021	8.56682	8.3996	8.53993	8.27938	8.36632	8.53528	7.99039	8.0542	8.08108	8.38629	8.06932	8.26866	363.2	353.7	371	314.7	314.8	306.6	379.2	337.7	372.2	310.7	330	371	254.3	265.8	270.8	334.6	268.6	308.4	3	3	3	3	3	3	3	3	3	High	High	High	High	High	High	High	High	High	6	24.7232	0	NA	NA	NA	NA	NA	NA	NA	NA	NA	9.17	0	0	Homo sapiens (Human)	NA	NA	NA	NA	NA
F8VXY6	IsMasterProteinCandidate	NA	F8VXY6, G3V1V1, Q8TBF4	F8VXY6, G3V1V1, Q8TBF4	G3V1V1	G3V1V1	G3V1V1; F8VXY6; Q8TBF4	NA	F8VXY6	TRUE	TRUE	FALSE	F8VXY6	ZCRB1	Zinc finger CCHC-type and RNA-binding motif-containing protein 1 (U11/U12 small nuclear ribonucleoprotein 31 kDa protein)	F8VXY6	unreviewed	2	U12-type spliceosomal complex [GO:0005689]; RNA binding [GO:0003723]; zinc ion binding [GO:0008270]; mRNA splicing, via spliceosome [GO:0000398]	7	1	1	0	1	0	IsImprovedGroupMaster	High	High	KSTYFSDEEELSD	1	1	13	G3V1V1; F8VXY6; Q8TBF4	TRUE	1	2xPhospho [S6(100); S12(100)]	FALSE	Human	FALSE	Human	3 v 2	0.292213	0.163298	NA	3 v 2	-0.43066	0.00767266	0.739146	3 v 2	-0.138447	0.220586	0.690939	3 v 2	0.00850763	0.9631	0.998819	-0.526418	-0.464395	-0.653692	-0.484195	-0.557036	-0.371847	-0.147143	-0.0878737	0.171984	6.05554	6.21509	6.02015	6.15533	6.34624	6.21011	6.29746	6.17328	6.84865	5.83036	6.11478	6.02015	5.848	6.10224	6.03122	6.11686	5.84298	6.57743	66.5117	74.2894	64.9	71.2751	81.3598	74.0335	78.6545	72.1677	115.252	56.9	69.3	64.9	57.6	68.7	65.4	69.4	57.4	95.5	1	1	1	1	1	1	1	1	1	High	High	High	High	High	High	High	High	High	6.58195	6.67948	6.67384	6.63952	6.90328	6.58195	6.4446	6.26115	6.67666	6.35579	6.58045	6.67384	6.33092	6.65964	6.40429	6.26303	5.93074	6.40599	95.8	102.5	102.1	99.7	119.7	95.8	87.1	76.7	102.3	81.9	95.7	102.1	80.5	101.1	84.7	76.8	61	84.8	1	1	1	1	1	1	1	1	1	High	High	High	High	High	High	High	High	High	1	6.57895	0.003	[K].KSTYFSDEEELSD.[-]	IsUniquePeptide	G3V1V1 [164-176]	1xTMT6plex [K1]; 1xTMT6plex [N-Term]; 2xPhospho [S6(100); S12(100)]	G3V1V1 2xPhospho [S169(100); S175(100)]	Unambiguous	0.0684714	0.00626202	3	8.32	0	605.1	Homo sapiens (Human)	FALSE	0.0339	0.003527	2167.91	1.92
F8VXY6	IsMasterProteinCandidate	NA	F8VXY6, G3V1V1, Q8TBF4	F8VXY6, G3V1V1, Q8TBF4	G3V1V1	G3V1V1	G3V1V1; F8VXY6; Q8TBF4	NA	F8VXY6	TRUE	TRUE	TRUE	F8VXY6	ZCRB1	Zinc finger CCHC-type and RNA-binding motif-containing protein 1 (U11/U12 small nuclear ribonucleoprotein 31 kDa protein)	F8VXY6	unreviewed	2	U12-type spliceosomal complex [GO:0005689]; RNA binding [GO:0003723]; zinc ion binding [GO:0008270]; mRNA splicing, via spliceosome [GO:0000398]	7	1	1	0	1	0	IsImprovedGroupMaster	High	High	STYFSDEEELSD	1	2	12	G3V1V1; F8VXY6; Q8TBF4	TRUE	1	1xPhospho [S11(100)]	FALSE	Human	FALSE	Human	3 v 2	0.292213	0.163298	0.897459	3 v 2	-0.467391	0.262672	0.739146	3 v 2	-0.175178	0.433193	0.724143	3 v 2	-0.0282237	0.801427	0.995958	0.414054	0.379664	0.0540814	0.762677	0.396008	0.593549	0.51078	0.989203	0.673506	6.99601	7.05914	6.72792	7.4022	7.29929	7.1755	6.95538	7.25036	7.35017	6.77083	6.95884	6.72792	7.09487	7.05528	6.99661	6.77479	6.92006	7.07895	127.646	133.357	106	169.155	157.509	144.558	124.102	152.256	163.163	109.2	124.4	106	136.7	133	127.7	109.5	121.1	135.2	2	2	2	2	2	2	2	2	2	High	High	High	High	High	High	High	High	High	6.58195	6.67948	6.67384	6.63952	6.90328	6.58195	6.4446	6.26115	6.67666	6.35579	6.58045	6.67384	6.33092	6.65964	6.40429	6.26303	5.93074	6.40599	95.8	102.5	102.1	99.7	119.7	95.8	87.1	76.7	102.3	81.9	95.7	102.1	80.5	101.1	84.7	76.8	61	84.8	1	1	1	1	1	1	1	1	1	High	High	High	High	High	High	High	High	High	1	6.57895	0.003	[K].STYFSDEEELSD.[-]	IsUniquePeptide	G3V1V1 [165-176]	1xTMT6plex [N-Term]; 1xPhospho [S11(100)]	G3V1V1 1xPhospho [S175(100)]	Unambiguous	3.35603e-06	0.000159528	3	8.32	0	1102.8	Homo sapiens (Human)	FALSE	5.301e-07	0.0001242	1730.69	3.65
F8VXY6	IsMasterProteinCandidate	NA	F8VXY6, G3V1V1, Q8TBF4	F8VXY6, G3V1V1, Q8TBF4	G3V1V1	G3V1V1	G3V1V1; F8VXY6; Q8TBF4	NA	F8VXY6	TRUE	TRUE	FALSE	F8VXY6	ZCRB1	Zinc finger CCHC-type and RNA-binding motif-containing protein 1 (U11/U12 small nuclear ribonucleoprotein 31 kDa protein)	F8VXY6	unreviewed	2	U12-type spliceosomal complex [GO:0005689]; RNA binding [GO:0003723]; zinc ion binding [GO:0008270]; mRNA splicing, via spliceosome [GO:0000398]	7	1	1	0	1	0	IsImprovedGroupMaster	High	High	STYFSDEEELSD	1	3	12	G3V1V1; F8VXY6; Q8TBF4	TRUE	1	2xPhospho [S5(100); S11(100)]	FALSE	Human	FALSE	Human	3 v 2	0.292213	0.163298	NA	3 v 2	-0.598514	0.0576902	0.739146	3 v 2	-0.306301	0.168856	0.690939	3 v 2	-0.159347	0.494103	0.995958	-0.141484	-0.0245895	-0.528162	-0.35034	-0.546574	-0.360859	0.352174	0.38203	-0.0356298	6.44047	6.65489	6.14568	6.28918	6.35671	6.22109	6.79678	6.64319	6.64103	6.21529	6.55459	6.14568	5.98185	6.1127	6.04221	6.61618	6.31288	6.36982	86.8509	100.768	70.8	78.2046	81.9519	74.5995	111.182	99.9535	99.8045	74.3	94	70.8	63.2	69.2	65.9	98.1	79.5	82.7	2	2	2	2	2	2	2	2	2	High	High	High	High	High	High	High	High	High	6.58195	6.67948	6.67384	6.63952	6.90328	6.58195	6.4446	6.26115	6.67666	6.35579	6.58045	6.67384	6.33092	6.65964	6.40429	6.26303	5.93074	6.40599	95.8	102.5	102.1	99.7	119.7	95.8	87.1	76.7	102.3	81.9	95.7	102.1	80.5	101.1	84.7	76.8	61	84.8	1	1	1	1	1	1	1	1	1	High	High	High	High	High	High	High	High	High	1	6.57895	0.003	[K].STYFSDEEELSD.[-]	IsUniquePeptide	G3V1V1 [165-176]	1xTMT6plex [N-Term]; 2xPhospho [S5(100); S11(100)]	G3V1V1 2xPhospho [S169(100); S175(100)]	Unambiguous	3.00321e-06	0.000159528	3	8.32	0	697.7	Homo sapiens (Human)	FALSE	4.7e-07	0.0001242	1810.65	3.52
Q8IUH4	IsMasterProtein	NA	Q8IUH4	Q8IUH4	Q8IUH4	NA	NA	NA	NA	NA	FALSE	TRUE	Q8IUH4	ZDHHC13	Palmitoyltransferase ZDHHC13 (EC 2.3.1.225) (Huntingtin-interacting protein 14-related protein) (HIP14-related protein) (Huntingtin-interacting protein HIP3RP) (Putative MAPK-activating protein PM03) (Putative NF-kappa-B-activating protein 209) (Zinc finger DHHC domain-containing protein 13) (DHHC-13)	Q8IUH4	reviewed	5	endoplasmic reticulum [GO:0005783]; Golgi membrane [GO:0000139]; Golgi-associated vesicle membrane [GO:0030660]; membrane [GO:0016020]; magnesium ion transmembrane transporter activity [GO:0015095]; palmitoyltransferase activity [GO:0016409]; protein-cysteine S-palmitoyltransferase activity [GO:0019706]; positive regulation of I-kappaB kinase/NF-kappaB signaling [GO:0043123]; protein palmitoylation [GO:0018345]	11	6	8	6	6	0	IsImprovedGroupMaster	High	NA	NA	NA	NA	NA	NA	NA	NA	NA	FALSE	Human	NA	NA	3 v 2	-0.0272922	0.480739	0.926898	0 v 0	NA	NA	NA	0 v 0	NA	NA	NA	0 v 0	NA	NA	NA	NA	NA	NA	NA	NA	NA	NA	NA	NA	NA	NA	NA	NA	NA	NA	NA	NA	NA	NA	NA	NA	NA	NA	NA	NA	NA	NA	NA	NA	NA	NA	NA	NA	NA	NA	NA	NA	NA	NA	NA	NA	NA	NA	NA	NA	NA	NA	NA	NA	NA	NA	NA	NA	NA	NA	NA	NA	NA	NA	NA	NA	NA	NA	7.15381	7.13853	7.07146	7.35226	7.37243	7.09064	7.17093	7.12619	7.52669	6.92837	7.03782	7.07146	7.04549	7.12825	6.91169	6.98982	6.79572	7.2555	142.4	140.9	134.5	163.4	165.7	136.3	144.1	139.7	184.4	121.8	131.4	134.5	132.1	139.9	120.4	127.1	111.1	152.8	2	2	2	2	2	2	2	2	2	High	High	High	High	High	High	High	High	High	6	10.6109	0	NA	NA	NA	NA	NA	NA	NA	NA	NA	8.07	0	0	Homo sapiens (Human)	NA	NA	NA	NA	NA
NA	NA	NA	NA	NA	NA	Q8IZN3	Q8IZN3	NA	Q8IZN3	FALSE	TRUE	FALSE	Q8IZN3	ZDHHC14	Palmitoyltransferase ZDHHC14 (EC 2.3.1.225) (DHHC domain-containing cysteine-rich protein 14) (DHHC-14) (NEW1 domain-containing protein) (NEW1CP) (Zinc finger DHHC domain-containing protein 14)	Q8IZN3	reviewed	5	endoplasmic reticulum [GO:0005783]; endoplasmic reticulum membrane [GO:0005789]; Golgi apparatus [GO:0005794]; Golgi cisterna membrane [GO:0032580]; palmitoyltransferase activity [GO:0016409]; protein-cysteine S-palmitoyltransferase activity [GO:0019706]; peptidyl-L-cysteine S-palmitoylation [GO:0018230]; protein palmitoylation [GO:0018345]; protein targeting to membrane [GO:0006612]	NA	NA	NA	NA	NA	NA	NA	NA	High	LLAAGSPLAHSR	1	1	12	Q8IZN3	FALSE	1	1xPhospho [S6(100)]	NA	NA	FALSE	Human	0 v 0	NA	NA	NA	0 v 0	NA	NA	NA	3 v 2	-0.186102	0.343944	0.697867	3 v 2	-0.0391479	0.857742	0.995958	NA	NA	NA	NA	NA	NA	NA	NA	NA	6.95989	6.88428	6.51096	6.66136	6.89649	6.77433	7.06201	6.88028	7.18051	6.73471	6.78398	6.51096	6.35403	6.65249	6.59544	6.88142	6.54998	6.90929	124.49	118.134	91.2	101.221	119.138	109.465	133.622	117.807	145.06	106.5	110.2	91.2	81.8	100.6	96.7	117.9	93.7	120.2	1	1	1	1	1	1	1	1	1	High	High	High	High	High	High	High	High	High	NA	NA	NA	NA	NA	NA	NA	NA	NA	NA	NA	NA	NA	NA	NA	NA	NA	NA	NA	NA	NA	NA	NA	NA	NA	NA	NA	NA	NA	NA	NA	NA	NA	NA	NA	NA	NA	NA	NA	NA	NA	NA	NA	NA	NA	NA	NA	NA	NA	NA	NA	NA	NA	NA	NA	NA	NA	[R].LLAAGSPLAHSR.[T]	IsUniquePeptide	Q8IZN3 [450-461]	1xTMT6plex [N-Term]; 1xPhospho [S6(100)]	Q8IZN3 1xPhospho [S455(100)]	Unambiguous	0.00172862	0.000159528	1	NA	NA	918.8	Homo sapiens (Human)	FALSE	0.0005525	0.0001242	1501.81	2.3
Q8IUH5	IsMasterProtein	NA	F8VX48, Q8IUH5	Q8IUH5	Q8IUH5	NA	NA	NA	NA	NA	FALSE	TRUE	Q8IUH5	ZDHHC17	Palmitoyltransferase ZDHHC17 (EC 2.3.1.225) (Acyltransferase ZDHHC17) (EC 2.3.1.-) (DHHC domain-containing cysteine-rich protein 17) (DHHC17) (Huntingtin yeast partner H) (Huntingtin-interacting protein 14) (HIP-14) (Huntingtin-interacting protein 3) (HIP-3) (Huntingtin-interacting protein H) (Putative MAPK-activating protein PM11) (Putative NF-kappa-B-activating protein 205) (Zinc finger DHHC domain-containing protein 17)	Q8IUH5	reviewed	5	cell projection [GO:0042995]; Golgi apparatus [GO:0005794]; Golgi membrane [GO:0000139]; Golgi-associated vesicle membrane [GO:0030660]; intracellular membrane-bounded organelle [GO:0043231]; presynaptic membrane [GO:0042734]; cysteine-type endopeptidase inhibitor activity [GO:0004869]; identical protein binding [GO:0042802]; palmitoyltransferase activity [GO:0016409]; protein-cysteine S-myristoyltransferase activity [GO:0019705]; protein-cysteine S-palmitoyltransferase activity [GO:0019706]; protein-cysteine S-stearoyltransferase activity [GO:0140439]; signaling receptor binding [GO:0005102]; axonogenesis [GO:0007409]; lipoprotein transport [GO:0042953]; peptidyl-L-cysteine S-palmitoylation [GO:0018230]; positive regulation of I-kappaB kinase/NF-kappaB signaling [GO:0043123]; protein palmitoylation [GO:0018345]; regulation of ERK1 and ERK2 cascade [GO:0070372]; regulation of neurotrophin TRK receptor signaling pathway [GO:0051386]; regulation of programmed cell death [GO:0043067]	3	3	3	2	3	0	IsImprovedGroupMaster	Medium	NA	NA	NA	NA	NA	NA	NA	NA	NA	FALSE	Human	NA	NA	0 v 0	NA	NA	NA	0 v 0	NA	NA	NA	0 v 0	NA	NA	NA	0 v 0	NA	NA	NA	NA	NA	NA	NA	NA	NA	NA	NA	NA	NA	NA	NA	NA	NA	NA	NA	NA	NA	NA	NA	NA	NA	NA	NA	NA	NA	NA	NA	NA	NA	NA	NA	NA	NA	NA	NA	NA	NA	NA	NA	NA	NA	NA	NA	NA	NA	NA	NA	NA	NA	NA	NA	NA	NA	NA	NA	NA	NA	NA	NA	NA	NA	NA	NA	NA	NA	NA	NA	NA	NA	NA	NA	NA	NA	NA	NA	NA	NA	NA	NA	NA	NA	NA	NA	NA	NA	NA	NA	NA	NA	NA	NA	NA	NA	NA	NA	NA	NA	NA	NA	NA	NA	NA	NA	NA	NA	NA	NA	Medium	Medium	Medium	Medium	Medium	Medium	Medium	Medium	Medium	3	3.48101	0.024	NA	NA	NA	NA	NA	NA	NA	NA	NA	7.5	0	0	Homo sapiens (Human)	NA	NA	NA	NA	NA
Q9NUE0	IsMasterProtein	NA	E9PJS3, Q9NUE0	E9PJS3, Q9NUE0	Q9NUE0	NA	NA	NA	NA	NA	FALSE	TRUE	Q9NUE0	ZDHHC18	Palmitoyltransferase ZDHHC18 (EC 2.3.1.225) (DHHC domain-containing cysteine-rich protein 18) (DHHC-18) (Zinc finger DHHC domain-containing protein 18)	Q9NUE0	reviewed	5	endoplasmic reticulum [GO:0005783]; Golgi apparatus [GO:0005794]; Golgi membrane [GO:0000139]; palmitoyltransferase activity [GO:0016409]; protein-cysteine S-palmitoyltransferase activity [GO:0019706]; innate immune response [GO:0045087]; negative regulation of innate immune response [GO:0045824]; peptidyl-L-cysteine S-palmitoylation [GO:0018230]; protein palmitoylation [GO:0018345]; protein targeting to membrane [GO:0006612]	4	1	1	0	1	0	IsImprovedGroupMaster	Medium	NA	NA	NA	NA	NA	NA	NA	NA	NA	FALSE	Human	NA	NA	0 v 0	NA	NA	NA	0 v 0	NA	NA	NA	0 v 0	NA	NA	NA	0 v 0	NA	NA	NA	NA	NA	NA	NA	NA	NA	NA	NA	NA	NA	NA	NA	NA	NA	NA	NA	NA	NA	NA	NA	NA	NA	NA	NA	NA	NA	NA	NA	NA	NA	NA	NA	NA	NA	NA	NA	NA	NA	NA	NA	NA	NA	NA	NA	NA	NA	NA	NA	NA	NA	NA	NA	NA	NA	NA	NA	NA	NA	NA	NA	NA	NA	NA	NA	NA	NA	NA	NA	NA	NA	NA	NA	NA	NA	NA	NA	NA	NA	NA	NA	NA	NA	NA	NA	NA	NA	NA	NA	NA	NA	NA	NA	NA	NA	NA	NA	NA	NA	NA	NA	NA	NA	NA	NA	NA	NA	NA	NA	High	High	High	High	High	High	High	High	High	1	3.86598	0.02	NA	NA	NA	NA	NA	NA	NA	NA	NA	9.04	0	0	Homo sapiens (Human)	NA	NA	NA	NA	NA
Q9UIJ5	IsMasterProtein	NA	Q9UIJ5	Q9UIJ5	Q9UIJ5	NA	NA	NA	NA	NA	FALSE	TRUE	Q9UIJ5	ZDHHC2	Palmitoyltransferase ZDHHC2 (EC 2.3.1.225) (Acyltransferase ZDHHC2) (EC 2.3.1.-) (Reduced expression associated with metastasis protein) (Ream) (Reduced expression in cancer protein) (Rec) (Zinc finger DHHC domain-containing protein 2) (DHHC-2) (Zinc finger protein 372)	Q9UIJ5	reviewed	5	endoplasmic reticulum [GO:0005783]; endoplasmic reticulum membrane [GO:0005789]; Golgi apparatus [GO:0005794]; Golgi membrane [GO:0000139]; plasma membrane [GO:0005886]; postsynaptic density [GO:0014069]; postsynaptic recycling endosome [GO:0098837]; recycling endosome membrane [GO:0055038]; palmitoyltransferase activity [GO:0016409]; protein homodimerization activity [GO:0042803]; protein-cysteine S-myristoyltransferase activity [GO:0019705]; protein-cysteine S-palmitoyltransferase activity [GO:0019706]; protein-cysteine S-stearoyltransferase activity [GO:0140439]; peptidyl-L-cysteine S-palmitoylation [GO:0018230]; positive regulation of AMPA glutamate receptor clustering [GO:1904719]; positive regulation of endosome to plasma membrane protein transport [GO:1905751]; positive regulation of long-term synaptic potentiation [GO:1900273]; protein localization to membrane raft [GO:1903044]; protein localization to plasma membrane [GO:0072659]; protein localization to postsynaptic membrane [GO:1903539]; protein metabolic process [GO:0019538]; protein palmitoylation [GO:0018345]; protein targeting to membrane [GO:0006612]; regulation of cell-cell adhesion [GO:0022407]; regulation of neuronal synaptic plasticity [GO:0048168]; regulation of protein catabolic process [GO:0042176]; regulation of protein localization to plasma membrane [GO:1903076]; synapse assembly [GO:0007416]	5	2	2	1	1	0	IsImprovedGroupMaster	Medium	NA	NA	NA	NA	NA	NA	NA	NA	NA	FALSE	Human	NA	NA	3 v 2	-0.0569263	0.731497	0.956868	0 v 0	NA	NA	NA	0 v 0	NA	NA	NA	0 v 0	NA	NA	NA	NA	NA	NA	NA	NA	NA	NA	NA	NA	NA	NA	NA	NA	NA	NA	NA	NA	NA	NA	NA	NA	NA	NA	NA	NA	NA	NA	NA	NA	NA	NA	NA	NA	NA	NA	NA	NA	NA	NA	NA	NA	NA	NA	NA	NA	NA	NA	NA	NA	NA	NA	NA	NA	NA	NA	NA	NA	NA	NA	NA	NA	NA	NA	6.1416	5.64962	5.93782	5.67243	5.81762	6.08108	5.93546	5.99774	6.83036	5.91648	5.54844	5.93782	5.36457	5.57289	5.90207	5.75489	5.66959	6.55919	70.6	50.2	61.3	51	56.4	67.7	61.2	63.9	113.8	60.4	46.8	61.3	41.2	47.6	59.8	54	50.9	94.3	1	1	1	1	1	1	1	1	1	High	High	High	High	High	High	High	High	High	2	5.44959	0.02	NA	NA	NA	NA	NA	NA	NA	NA	NA	8.35	0	0	Homo sapiens (Human)	NA	NA	NA	NA	NA
Q5W0Z9	IsMasterProtein	NA	A0A8V8TR49, B4DRN8, Q5W0Z9	B4DRN8, Q5W0Z9	Q5W0Z9	NA	NA	NA	NA	NA	FALSE	TRUE	Q5W0Z9	ZDHHC20	Palmitoyltransferase ZDHHC20 (EC 2.3.1.225) (Acyltransferase ZDHHC20) (EC 2.3.1.-) (DHHC domain-containing cysteine-rich protein 20) (DHHC20) (Zinc finger DHHC domain-containing protein 20)	Q5W0Z9	reviewed	5	endoplasmic reticulum [GO:0005783]; endoplasmic reticulum membrane [GO:0005789]; endoplasmic reticulum-Golgi intermediate compartment membrane [GO:0033116]; Golgi apparatus [GO:0005794]; Golgi membrane [GO:0000139]; intracellular membrane-bounded organelle [GO:0043231]; membrane [GO:0016020]; perinuclear region of cytoplasm [GO:0048471]; plasma membrane [GO:0005886]; palmitoyltransferase activity [GO:0016409]; protein-cysteine S-myristoyltransferase activity [GO:0019705]; protein-cysteine S-palmitoyltransferase activity [GO:0019706]; protein-cysteine S-stearoyltransferase activity [GO:0140439]; zinc ion binding [GO:0008270]; peptidyl-L-cysteine S-palmitoylation [GO:0018230]; positive regulation by host of viral process [GO:0044794]; protein palmitoylation [GO:0018345]; protein targeting to membrane [GO:0006612]; synaptic vesicle maturation [GO:0016188]	12	3	3	0	2	0	IsImprovedGroupMaster	High	NA	NA	NA	NA	NA	NA	NA	NA	NA	FALSE	Human	NA	NA	3 v 2	-0.16941	0.386517	0.92412	0 v 0	NA	NA	NA	0 v 0	NA	NA	NA	0 v 0	NA	NA	NA	NA	NA	NA	NA	NA	NA	NA	NA	NA	NA	NA	NA	NA	NA	NA	NA	NA	NA	NA	NA	NA	NA	NA	NA	NA	NA	NA	NA	NA	NA	NA	NA	NA	NA	NA	NA	NA	NA	NA	NA	NA	NA	NA	NA	NA	NA	NA	NA	NA	NA	NA	NA	NA	NA	NA	NA	NA	NA	NA	NA	NA	NA	NA	6.32912	6.47086	6.29278	6.39746	6.42291	6.50779	6.40769	6.65964	6.97842	6.10434	6.36982	6.29278	6.08958	6.17991	6.32912	6.22689	6.32912	6.70736	80.4	88.7	78.4	84.3	85.8	91	84.9	101.1	126.1	68.8	82.7	78.4	68.1	72.5	80.4	74.9	80.4	104.5	1	1	1	1	1	1	1	1	1	High	High	High	High	High	High	High	High	High	3	11.7808	0	NA	NA	NA	NA	NA	NA	NA	NA	NA	7.71	0	0	Homo sapiens (Human)	NA	NA	NA	NA	NA
Q6UX98	IsMasterProtein	NA	Q6UX98	Q6UX98	Q6UX98	NA	NA	NA	NA	NA	FALSE	TRUE	Q6UX98	ZDHHC24	Probable palmitoyltransferase ZDHHC24 (EC 2.3.1.225) (Zinc finger DHHC domain-containing protein 24)	Q6UX98	reviewed	5	endoplasmic reticulum [GO:0005783]; Golgi apparatus [GO:0005794]; membrane [GO:0016020]; protein-cysteine S-palmitoyltransferase activity [GO:0019706]; peptidyl-L-cysteine S-palmitoylation [GO:0018230]; protein targeting to membrane [GO:0006612]	7	1	1	1	1	0	IsImprovedGroupMaster	High	NA	NA	NA	NA	NA	NA	NA	NA	NA	FALSE	Human	NA	NA	3 v 2	0.120998	0.087168	0.884963	0 v 0	NA	NA	NA	0 v 0	NA	NA	NA	0 v 0	NA	NA	NA	NA	NA	NA	NA	NA	NA	NA	NA	NA	NA	NA	NA	NA	NA	NA	NA	NA	NA	NA	NA	NA	NA	NA	NA	NA	NA	NA	NA	NA	NA	NA	NA	NA	NA	NA	NA	NA	NA	NA	NA	NA	NA	NA	NA	NA	NA	NA	NA	NA	NA	NA	NA	NA	NA	NA	NA	NA	NA	NA	NA	NA	NA	NA	4.98185	4.84298	4.89724	4.8125	4.74953	5.07895	4.76022	4.8125	5.24413	4.76022	4.73877	4.89724	4.50462	4.50462	4.90207	4.57894	4.48543	4.97269	31.6	28.7	29.8	28.1	26.9	33.8	27.1	28.1	37.9	27.1	26.7	29.8	22.7	22.7	29.9	23.9	22.4	31.4	1	1	1	1	1	1	1	1	1	High	High	High	High	High	High	High	High	High	1	7.04225	0.003	NA	NA	NA	NA	NA	NA	NA	NA	NA	8.59	0	0	Homo sapiens (Human)	NA	NA	NA	NA	NA
H0Y6A5	IsMasterProteinCandidate	NA	H0Y6A5, Q9NYG2	H0Y6A5, Q9NYG2	Q9NYG2	NA	NA	NA	NA	NA	FALSE	TRUE	H0Y6A5	ZDHHC3	Palmitoyltransferase (EC 2.3.1.225)	H0Y6A5	unreviewed	2	membrane [GO:0016020]; protein-cysteine S-palmitoyltransferase activity [GO:0019706]	3	1	1	0	1	0	IsImprovedGroupMaster	High	NA	NA	NA	NA	NA	NA	NA	NA	NA	FALSE	Human	NA	NA	0 v 0	NA	NA	NA	0 v 0	NA	NA	NA	0 v 0	NA	NA	NA	0 v 0	NA	NA	NA	NA	NA	NA	NA	NA	NA	NA	NA	NA	NA	NA	NA	NA	NA	NA	NA	NA	NA	NA	NA	NA	NA	NA	NA	NA	NA	NA	NA	NA	NA	NA	NA	NA	NA	NA	NA	NA	NA	NA	NA	NA	NA	NA	NA	NA	NA	NA	NA	NA	NA	NA	NA	NA	NA	NA	NA	NA	NA	NA	NA	NA	NA	NA	NA	NA	NA	NA	NA	NA	NA	NA	NA	NA	NA	NA	NA	NA	NA	NA	NA	NA	NA	NA	NA	NA	NA	NA	NA	NA	NA	NA	NA	NA	NA	NA	NA	NA	NA	NA	NA	NA	NA	NA	NA	NA	NA	NA	NA	High	High	High	High	High	High	High	High	High	1	3.34347	0.008	NA	NA	NA	NA	NA	NA	NA	NA	NA	6.39	0	0	Homo sapiens (Human)	NA	NA	NA	NA	NA
Q9C0B5	IsMasterProtein	NA	E9PMA5, H0YEF4, Q9C0B5, Q9ULC8	Q9C0B5	Q9C0B5	Q9C0B5	Q9C0B5; H0YEF4	NA	Q9C0B5	TRUE	TRUE	FALSE	Q9C0B5	ZDHHC5	Palmitoyltransferase ZDHHC5 (EC 2.3.1.225) (Zinc finger DHHC domain-containing protein 5) (DHHC-5) (Zinc finger protein 375)	Q9C0B5	reviewed	5	cell surface [GO:0009986]; dendrite [GO:0030425]; GABA-ergic synapse [GO:0098982]; glutamatergic synapse [GO:0098978]; Golgi membrane [GO:0000139]; membrane [GO:0016020]; nucleoplasm [GO:0005654]; phagocytic vesicle [GO:0045335]; plasma membrane [GO:0005886]; postsynaptic specialization, intracellular component [GO:0099091]; palmitoyltransferase activity [GO:0016409]; protein-cysteine S-palmitoyltransferase activity [GO:0019706]; innate immune response [GO:0045087]; lipid transport [GO:0006869]; positive regulation of pattern recognition receptor signaling pathway [GO:0062208]; positive regulation of protein localization to phagocytic vesicle [GO:1905171]; positive regulation of protein localization to plasma membrane [GO:1903078]; protein palmitoylation [GO:0018345]; regulation of postsynaptic membrane neurotransmitter receptor levels [GO:0099072]	29	16	19	6	16	0	IsImprovedGroupMaster	High	High	SKGSLEITESQSADAEPPPPPKPDLSR	1	1	27	Q9C0B5; H0YEF4	TRUE	1	1xPhospho [S1(85.7)]	FALSE	Human	FALSE	Human	3 v 2	-0.0432242	0.482977	NA	3 v 2	0.0195726	0.9269	0.970552	3 v 2	-0.0236516	0.92348	0.968109	3 v 2	0.123303	0.403012	0.995958	-2.52295	-2.79722	-3.05879	-2.76342	-2.83276	-2.87497	-2.93332	-2.69181	-0.770211	6.31688	6.04984	5.78136	6.15783	6.10447	6.04925	5.91123	6.23479	8.30794	6.0917	5.94953	5.78136	5.8505	5.86047	5.87036	5.73064	5.90448	8.03672	79.7205	66.2495	55	71.3988	68.8064	66.2226	60.1809	75.3109	316.912	68.2	61.8	55	57.7	58.1	58.5	53.1	59.9	262.6	1	1	1	1	1	1	1	1	1	High	High	High	High	High	High	High	High	High	8.83983	8.84706	8.84015	8.92125	8.93723	8.92422	8.84455	8.92659	9.07815	8.61471	8.74685	8.84015	8.61397	8.69314	8.74517	8.66391	8.59656	8.80703	458.2	460.5	458.3	484.8	490.2	485.8	459.7	486.6	540.5	392	429.6	458.3	391.8	413.9	429.1	405.6	387.1	447.9	9	9	9	9	9	9	9	9	9	High	High	High	High	High	High	High	High	High	16	28.951	0	[K].SKGSLEITESQSADAEPPPPPKPDLSR.[Y]	IsUniquePeptide	Q9C0B5 [296-322]	2xTMT6plex [K2; K22]; 1xTMT6plex [N-Term]; 1xPhospho [S1(85.7)]	Q9C0B5 1xPhospho [S296(85.7)]	Unambiguous	0.0718195	0.00650643	2	9.01	0	734.9	Homo sapiens (Human)	FALSE	0.03577	0.003598	3600.88	4.03
Q9C0B5	IsMasterProtein	NA	E9PMA5, H0YEF4, Q9C0B5, Q9ULC8	Q9C0B5	Q9C0B5	Q9C0B5	Q9C0B5; H0YEF4	NA	Q9C0B5	TRUE	TRUE	FALSE	Q9C0B5	ZDHHC5	Palmitoyltransferase ZDHHC5 (EC 2.3.1.225) (Zinc finger DHHC domain-containing protein 5) (DHHC-5) (Zinc finger protein 375)	Q9C0B5	reviewed	5	cell surface [GO:0009986]; dendrite [GO:0030425]; GABA-ergic synapse [GO:0098982]; glutamatergic synapse [GO:0098978]; Golgi membrane [GO:0000139]; membrane [GO:0016020]; nucleoplasm [GO:0005654]; phagocytic vesicle [GO:0045335]; plasma membrane [GO:0005886]; postsynaptic specialization, intracellular component [GO:0099091]; palmitoyltransferase activity [GO:0016409]; protein-cysteine S-palmitoyltransferase activity [GO:0019706]; innate immune response [GO:0045087]; lipid transport [GO:0006869]; positive regulation of pattern recognition receptor signaling pathway [GO:0062208]; positive regulation of protein localization to phagocytic vesicle [GO:1905171]; positive regulation of protein localization to plasma membrane [GO:1903078]; protein palmitoylation [GO:0018345]; regulation of postsynaptic membrane neurotransmitter receptor levels [GO:0099072]	29	16	19	6	16	0	IsImprovedGroupMaster	High	Medium	GDSLKEPTSIAESSR	1	2	15	Q9C0B5; H0YEF4	TRUE	1	1xPhospho [S3(100)]	FALSE	Human	FALSE	Human	3 v 2	-0.0432242	0.482977	NA	3 v 2	-0.0153409	0.925856	0.9705	3 v 2	-0.0585651	0.712727	0.856432	3 v 2	0.0883893	0.577735	0.995958	-1.16344	-1.10218	-1.53637	-1.66205	-1.662	-1.55057	-1.1866	-1.31738	-1.91941	7.67639	7.74488	7.30378	7.2592	7.27522	7.37364	7.65795	7.60922	7.15874	7.45121	7.64458	7.30378	6.95187	7.03122	7.19476	7.47735	7.27891	6.88753	204.561	214.507	158	153.192	154.903	165.84	201.963	195.255	142.888	175	200.1	158	123.8	130.8	146.5	178.2	155.3	118.4	2	2	2	2	2	2	2	2	2	High	High	High	High	High	High	High	High	High	8.83983	8.84706	8.84015	8.92125	8.93723	8.92422	8.84455	8.92659	9.07815	8.61471	8.74685	8.84015	8.61397	8.69314	8.74517	8.66391	8.59656	8.80703	458.2	460.5	458.3	484.8	490.2	485.8	459.7	486.6	540.5	392	429.6	458.3	391.8	413.9	429.1	405.6	387.1	447.9	9	9	9	9	9	9	9	9	9	High	High	High	High	High	High	High	High	High	16	28.951	0	[R].GDSLKEPTSIAESSR.[H]	IsUniquePeptide	Q9C0B5 [378-392]	1xTMT6plex [K5]; 1xTMT6plex [N-Term]; 1xPhospho [S3(100)]	Q9C0B5 1xPhospho [S380(100)]	Unambiguous	0.137665	0.0124938	2	9.01	0	1386.1	Homo sapiens (Human)	FALSE	0.07627	0.007283	2115.07	1.9
Q9C0B5	IsMasterProtein	NA	E9PMA5, H0YEF4, Q9C0B5, Q9ULC8	Q9C0B5	Q9C0B5	Q9C0B5	Q9C0B5	NA	Q9C0B5	TRUE	TRUE	TRUE	Q9C0B5	ZDHHC5	Palmitoyltransferase ZDHHC5 (EC 2.3.1.225) (Zinc finger DHHC domain-containing protein 5) (DHHC-5) (Zinc finger protein 375)	Q9C0B5	reviewed	5	cell surface [GO:0009986]; dendrite [GO:0030425]; GABA-ergic synapse [GO:0098982]; glutamatergic synapse [GO:0098978]; Golgi membrane [GO:0000139]; membrane [GO:0016020]; nucleoplasm [GO:0005654]; phagocytic vesicle [GO:0045335]; plasma membrane [GO:0005886]; postsynaptic specialization, intracellular component [GO:0099091]; palmitoyltransferase activity [GO:0016409]; protein-cysteine S-palmitoyltransferase activity [GO:0019706]; innate immune response [GO:0045087]; lipid transport [GO:0006869]; positive regulation of pattern recognition receptor signaling pathway [GO:0062208]; positive regulation of protein localization to phagocytic vesicle [GO:1905171]; positive regulation of protein localization to plasma membrane [GO:1903078]; protein palmitoylation [GO:0018345]; regulation of postsynaptic membrane neurotransmitter receptor levels [GO:0099072]	29	16	19	6	16	0	IsImprovedGroupMaster	High	High	TSSSSDDSKRSPLGK	1	1	15	Q9C0B5	TRUE	1	1xPhospho [S11(89.5)]	FALSE	Human	FALSE	Human	3 v 2	-0.0432242	0.482977	0.927007	3 v 2	-0.0451373	0.708775	0.873331	3 v 2	-0.0883614	0.495115	0.749826	3 v 2	0.058593	0.510746	0.995958	-1.27926	-1.27997	-1.59317	-0.955705	-1.08959	-1.00927	-1.32678	-1.35121	-1.25619	7.56057	7.56709	7.24698	7.96554	7.84763	7.91495	7.51777	7.57538	7.82196	7.33539	7.46679	7.24698	7.65821	7.60363	7.73606	7.33718	7.24508	7.55075	188.781	189.636	151.9	249.958	230.342	241.345	183.263	190.729	226.28	161.5	176.9	151.9	202	194.5	213.2	161.7	151.7	187.5	1	1	1	1	1	1	1	1	1	High	High	High	High	High	High	High	High	High	8.83983	8.84706	8.84015	8.92125	8.93723	8.92422	8.84455	8.92659	9.07815	8.61471	8.74685	8.84015	8.61397	8.69314	8.74517	8.66391	8.59656	8.80703	458.2	460.5	458.3	484.8	490.2	485.8	459.7	486.6	540.5	392	429.6	458.3	391.8	413.9	429.1	405.6	387.1	447.9	9	9	9	9	9	9	9	9	9	High	High	High	High	High	High	High	High	High	16	28.951	0	[R].TSSSSDDSKRSPLGK.[T]	IsUniquePeptide	Q9C0B5 [583-597]	2xTMT6plex [K9; K15]; 1xTMT6plex [N-Term]; 1xPhospho [S11(89.5)]	Q9C0B5 1xPhospho [S593(89.5)]	Unambiguous	0.00579088	0.000350284	1	9.01	0	1600.9	Homo sapiens (Human)	FALSE	0.002114	0.0002303	2319.22	1.79
Q9C0B5	IsMasterProtein	NA	E9PMA5, H0YEF4, Q9C0B5, Q9ULC8	Q9C0B5	Q9C0B5	Q9C0B5	Q9C0B5; H0YEF4	NA	Q9C0B5	TRUE	TRUE	FALSE	Q9C0B5	ZDHHC5	Palmitoyltransferase ZDHHC5 (EC 2.3.1.225) (Zinc finger DHHC domain-containing protein 5) (DHHC-5) (Zinc finger protein 375)	Q9C0B5	reviewed	5	cell surface [GO:0009986]; dendrite [GO:0030425]; GABA-ergic synapse [GO:0098982]; glutamatergic synapse [GO:0098978]; Golgi membrane [GO:0000139]; membrane [GO:0016020]; nucleoplasm [GO:0005654]; phagocytic vesicle [GO:0045335]; plasma membrane [GO:0005886]; postsynaptic specialization, intracellular component [GO:0099091]; palmitoyltransferase activity [GO:0016409]; protein-cysteine S-palmitoyltransferase activity [GO:0019706]; innate immune response [GO:0045087]; lipid transport [GO:0006869]; positive regulation of pattern recognition receptor signaling pathway [GO:0062208]; positive regulation of protein localization to phagocytic vesicle [GO:1905171]; positive regulation of protein localization to plasma membrane [GO:1903078]; protein palmitoylation [GO:0018345]; regulation of postsynaptic membrane neurotransmitter receptor levels [GO:0099072]	29	16	19	6	16	0	IsImprovedGroupMaster	High	High	SEPSLEPESFRSPTFGK	1	1	17	Q9C0B5; H0YEF4	TRUE	1	1xPhospho [S12(90.6)]	FALSE	Human	FALSE	Human	3 v 2	-0.0432242	0.482977	NA	3 v 2	-0.0818339	0.655396	0.851333	3 v 2	-0.125058	0.50274	0.753271	3 v 2	0.0218963	0.868842	0.995958	-1.8678	-2.10146	-2.40053	-2.57829	-2.51331	-2.71853	-1.99436	-2.0885	-1.7344	6.97203	6.7456	6.43962	6.34295	6.42391	6.20569	6.85019	6.8381	7.34375	6.74685	6.6453	6.43962	6.03562	6.17991	6.0268	6.66959	6.50779	7.07253	125.542	107.307	86.8	81.1744	85.86	73.8071	115.375	114.412	162.439	107.4	100.1	86.8	65.6	72.5	65.2	101.8	91	134.6	1	1	1	1	1	1	1	1	1	High	High	High	High	High	High	High	High	High	8.83983	8.84706	8.84015	8.92125	8.93723	8.92422	8.84455	8.92659	9.07815	8.61471	8.74685	8.84015	8.61397	8.69314	8.74517	8.66391	8.59656	8.80703	458.2	460.5	458.3	484.8	490.2	485.8	459.7	486.6	540.5	392	429.6	458.3	391.8	413.9	429.1	405.6	387.1	447.9	9	9	9	9	9	9	9	9	9	High	High	High	High	High	High	High	High	High	16	28.951	0	[R].SEPSLEPESFRSPTFGK.[S]	IsUniquePeptide	Q9C0B5 [398-414]	1xTMT6plex [K17]; 1xTMT6plex [N-Term]; 1xPhospho [S12(90.6)]	Q9C0B5 1xPhospho [S409(90.6)]	Unambiguous	0.00483021	0.000350284	2	9.01	0	825	Homo sapiens (Human)	FALSE	0.00174	0.0002303	2433.21	2.87
Q9C0B5	IsMasterProtein	NA	E9PMA5, H0YEF4, Q9C0B5, Q9ULC8	Q9C0B5	Q9C0B5	Q9C0B5	Q9C0B5	NA	Q9C0B5	TRUE	TRUE	FALSE	Q9C0B5	ZDHHC5	Palmitoyltransferase ZDHHC5 (EC 2.3.1.225) (Zinc finger DHHC domain-containing protein 5) (DHHC-5) (Zinc finger protein 375)	Q9C0B5	reviewed	5	cell surface [GO:0009986]; dendrite [GO:0030425]; GABA-ergic synapse [GO:0098982]; glutamatergic synapse [GO:0098978]; Golgi membrane [GO:0000139]; membrane [GO:0016020]; nucleoplasm [GO:0005654]; phagocytic vesicle [GO:0045335]; plasma membrane [GO:0005886]; postsynaptic specialization, intracellular component [GO:0099091]; palmitoyltransferase activity [GO:0016409]; protein-cysteine S-palmitoyltransferase activity [GO:0019706]; innate immune response [GO:0045087]; lipid transport [GO:0006869]; positive regulation of pattern recognition receptor signaling pathway [GO:0062208]; positive regulation of protein localization to phagocytic vesicle [GO:1905171]; positive regulation of protein localization to plasma membrane [GO:1903078]; protein palmitoylation [GO:0018345]; regulation of postsynaptic membrane neurotransmitter receptor levels [GO:0099072]	29	16	19	6	16	0	IsImprovedGroupMaster	High	High	SLGSASPGPGQPPLSSPTR	1	2	19	Q9C0B5	TRUE	1	1xPhospho [S/T]	FALSE	Human	FALSE	Human	3 v 2	-0.0432242	0.482977	NA	3 v 2	-0.123509	0.565597	0.813371	3 v 2	-0.166733	0.500012	0.753066	3 v 2	-0.019779	0.90303	0.995958	-1.9926	-1.83866	-2.38729	-2.3193	-2.26193	-2.60169	-2.04925	-1.84944	-1.77682	6.84723	7.00839	6.45286	6.60195	6.67529	6.32253	6.7953	7.07715	7.30133	6.62205	6.90809	6.45286	6.29462	6.43129	6.14364	6.61471	6.74685	7.03012	115.139	128.747	87.6	97.1371	102.203	80.0332	111.068	135.032	157.732	98.5	120.1	87.6	78.5	86.3	70.7	98	107.4	130.7	2	2	2	2	2	2	2	2	2	High	High	High	High	High	High	High	High	High	8.83983	8.84706	8.84015	8.92125	8.93723	8.92422	8.84455	8.92659	9.07815	8.61471	8.74685	8.84015	8.61397	8.69314	8.74517	8.66391	8.59656	8.80703	458.2	460.5	458.3	484.8	490.2	485.8	459.7	486.6	540.5	392	429.6	458.3	391.8	413.9	429.1	405.6	387.1	447.9	9	9	9	9	9	9	9	9	9	High	High	High	High	High	High	High	High	High	16	28.951	0	[K].SLGSASPGPGQPPLSSPTR.[G]	IsUniquePeptide	Q9C0B5 [679-697]	1xTMT6plex [N-Term]; 1xPhospho [S/T]		Unambiguous	0.0330574	0.00248621	1	9.01	0	877.8	Homo sapiens (Human)	FALSE	0.01488	0.001489	2102.05	2.23
Q9C0B5	IsMasterProtein	NA	E9PMA5, H0YEF4, Q9C0B5, Q9ULC8	Q9C0B5	Q9C0B5	Q9C0B5	Q9C0B5	NA	Q9C0B5	TRUE	TRUE	FALSE	Q9C0B5	ZDHHC5	Palmitoyltransferase ZDHHC5 (EC 2.3.1.225) (Zinc finger DHHC domain-containing protein 5) (DHHC-5) (Zinc finger protein 375)	Q9C0B5	reviewed	5	cell surface [GO:0009986]; dendrite [GO:0030425]; GABA-ergic synapse [GO:0098982]; glutamatergic synapse [GO:0098978]; Golgi membrane [GO:0000139]; membrane [GO:0016020]; nucleoplasm [GO:0005654]; phagocytic vesicle [GO:0045335]; plasma membrane [GO:0005886]; postsynaptic specialization, intracellular component [GO:0099091]; palmitoyltransferase activity [GO:0016409]; protein-cysteine S-palmitoyltransferase activity [GO:0019706]; innate immune response [GO:0045087]; lipid transport [GO:0006869]; positive regulation of pattern recognition receptor signaling pathway [GO:0062208]; positive regulation of protein localization to phagocytic vesicle [GO:1905171]; positive regulation of protein localization to plasma membrane [GO:1903078]; protein palmitoylation [GO:0018345]; regulation of postsynaptic membrane neurotransmitter receptor levels [GO:0099072]	29	16	19	6	16	0	IsImprovedGroupMaster	High	High	LLRQSPPLPGR	1	1	11	Q9C0B5	TRUE	1	1xPhospho [S5(100)]	FALSE	Human	FALSE	Human	3 v 2	-0.0432242	0.482977	NA	3 v 2	-0.206603	0.232639	0.739146	3 v 2	-0.249828	0.176732	0.690939	3 v 2	-0.102873	0.459787	0.995958	-1.43873	-1.23975	-1.66323	-1.33315	-1.37762	-1.32748	-1.23016	-1.25111	-2.14444	7.4011	7.6073	7.17692	7.5881	7.55961	7.59674	7.61439	7.67549	6.93371	7.17592	7.507	7.17692	7.28077	7.3156	7.41785	7.43379	7.34518	6.66249	169.026	194.996	144.7	192.418	188.655	193.574	195.956	204.433	122.251	144.6	181.9	144.7	155.5	159.3	171	172.9	162.6	101.3	1	1	1	1	1	1	1	1	1	High	High	High	High	High	High	High	High	High	8.83983	8.84706	8.84015	8.92125	8.93723	8.92422	8.84455	8.92659	9.07815	8.61471	8.74685	8.84015	8.61397	8.69314	8.74517	8.66391	8.59656	8.80703	458.2	460.5	458.3	484.8	490.2	485.8	459.7	486.6	540.5	392	429.6	458.3	391.8	413.9	429.1	405.6	387.1	447.9	9	9	9	9	9	9	9	9	9	High	High	High	High	High	High	High	High	High	16	28.951	0	[K].LLRQSPPLPGR.[E]	IsUniquePeptide	Q9C0B5 [550-560]	1xTMT6plex [N-Term]; 1xPhospho [S5(100)]	Q9C0B5 1xPhospho [S554(100)]	Unambiguous	0.0622034	0.00576279	1	9.01	0	1393.8	Homo sapiens (Human)	FALSE	0.03053	0.003261	1542.87	2.06
Q9C0B5	IsMasterProtein	NA	E9PMA5, H0YEF4, Q9C0B5, Q9ULC8	Q9C0B5	Q9C0B5	Q9C0B5	Q9C0B5	NA	Q9C0B5	TRUE	TRUE	FALSE	Q9C0B5	ZDHHC5	Palmitoyltransferase ZDHHC5 (EC 2.3.1.225) (Zinc finger DHHC domain-containing protein 5) (DHHC-5) (Zinc finger protein 375)	Q9C0B5	reviewed	5	cell surface [GO:0009986]; dendrite [GO:0030425]; GABA-ergic synapse [GO:0098982]; glutamatergic synapse [GO:0098978]; Golgi membrane [GO:0000139]; membrane [GO:0016020]; nucleoplasm [GO:0005654]; phagocytic vesicle [GO:0045335]; plasma membrane [GO:0005886]; postsynaptic specialization, intracellular component [GO:0099091]; palmitoyltransferase activity [GO:0016409]; protein-cysteine S-palmitoyltransferase activity [GO:0019706]; innate immune response [GO:0045087]; lipid transport [GO:0006869]; positive regulation of pattern recognition receptor signaling pathway [GO:0062208]; positive regulation of protein localization to phagocytic vesicle [GO:1905171]; positive regulation of protein localization to plasma membrane [GO:1903078]; protein palmitoylation [GO:0018345]; regulation of postsynaptic membrane neurotransmitter receptor levels [GO:0099072]	29	16	19	6	16	0	IsImprovedGroupMaster	High	Medium	RSPLGK	1	1	6	Q9C0B5	TRUE	1	1xPhospho [S2(100)]	FALSE	Human	FALSE	Human	3 v 2	-0.0432242	0.482977	NA	3 v 2	-0.293957	0.314172	0.739146	3 v 2	-0.337181	0.264623	0.690939	3 v 2	-0.190226	0.490311	0.995958	-2.67684	-2.21537	-2.96732	-1.98748	-2.18226	-2.10436	-2.23937	-2.41241	-4.15158	6.16299	6.63168	5.87283	6.93377	6.75497	6.81986	6.60518	6.51419	4.92657	5.93782	6.53138	5.87283	6.62644	6.51096	6.64097	6.42459	6.18388	4.65535	71.6549	99.1598	58.6	122.257	108.006	112.975	97.3548	91.404	30.412	61.3	92.5	58.6	98.8	91.2	99.8	85.9	72.7	25.2	1	1	1	1	1	1	1	1	1	Medium	Medium	Medium	Medium	Medium	Medium	Medium	Medium	Medium	8.83983	8.84706	8.84015	8.92125	8.93723	8.92422	8.84455	8.92659	9.07815	8.61471	8.74685	8.84015	8.61397	8.69314	8.74517	8.66391	8.59656	8.80703	458.2	460.5	458.3	484.8	490.2	485.8	459.7	486.6	540.5	392	429.6	458.3	391.8	413.9	429.1	405.6	387.1	447.9	9	9	9	9	9	9	9	9	9	High	High	High	High	High	High	High	High	High	16	28.951	0	[K].RSPLGK.[T]	IsUniquePeptide	Q9C0B5 [592-597]	1xTMT6plex [K6]; 1xTMT6plex [N-Term]; 1xPhospho [S2(100)]	Q9C0B5 1xPhospho [S593(100)]	Unambiguous	0.287538	0.0346259	1	9.01	0	686	Homo sapiens (Human)	FALSE	0.1835	0.01988	1195.7	2.13
Q9NXF8	IsMasterProtein	NA	Q9NXF8	Q9NXF8	Q9NXF8	NA	NA	NA	NA	NA	FALSE	TRUE	Q9NXF8	ZDHHC7	Palmitoyltransferase ZDHHC7 (EC 2.3.1.225) (Acyltransferase ZDHHC7) (EC 2.3.1.-) (Zinc finger DHHC domain-containing protein 7) (DHHC-7)	Q9NXF8	reviewed	5	endoplasmic reticulum [GO:0005783]; Golgi apparatus [GO:0005794]; Golgi membrane [GO:0000139]; nucleoplasm [GO:0005654]; palmitoyltransferase activity [GO:0016409]; protein-cysteine S-myristoyltransferase activity [GO:0019705]; protein-cysteine S-palmitoyltransferase activity [GO:0019706]; protein-cysteine S-stearoyltransferase activity [GO:0140439]; androgen receptor signaling pathway [GO:0030521]; glucose import in response to insulin stimulus [GO:0044381]; negative regulation of catabolic process [GO:0009895]; peptidyl-L-cysteine S-palmitoylation [GO:0018230]; polarized epithelial cell differentiation [GO:0030859]; progesterone receptor signaling pathway [GO:0050847]; protein localization to plasma membrane [GO:0072659]; protein palmitoylation [GO:0018345]; protein targeting to membrane [GO:0006612]; regulation of Fas signaling pathway [GO:1902044]; regulation of G protein-coupled receptor signaling pathway [GO:0008277]; regulation of protein localization to cell-cell junction [GO:0150106]; regulation of protein localization to plasma membrane [GO:1903076]; steroid hormone mediated signaling pathway [GO:0043401]	5	1	2	1	1	0	IsImprovedGroupMaster	High	NA	NA	NA	NA	NA	NA	NA	NA	NA	FALSE	Human	NA	NA	3 v 2	0.0657556	0.608581	0.93978	0 v 0	NA	NA	NA	0 v 0	NA	NA	NA	0 v 0	NA	NA	NA	NA	NA	NA	NA	NA	NA	NA	NA	NA	NA	NA	NA	NA	NA	NA	NA	NA	NA	NA	NA	NA	NA	NA	NA	NA	NA	NA	NA	NA	NA	NA	NA	NA	NA	NA	NA	NA	NA	NA	NA	NA	NA	NA	NA	NA	NA	NA	NA	NA	NA	NA	NA	NA	NA	NA	NA	NA	NA	NA	NA	NA	NA	NA	5.91648	6.15381	6.05094	5.69488	5.95187	5.8802	5.88753	6.06178	5.69488	5.69209	6.05311	6.05094	5.38888	5.70874	5.70044	5.70874	5.73335	5.42291	60.4	71.2	66.3	51.8	61.9	58.9	59.2	66.8	51.8	51.7	66.4	66.3	41.9	52.3	52	52.3	53.2	42.9	1	1	1	1	1	1	1	1	1	High	High	High	High	High	High	High	High	High	1	5.19481	0.009	NA	NA	NA	NA	NA	NA	NA	NA	NA	7.94	0	0	Homo sapiens (Human)	NA	NA	NA	NA	NA
P37275	IsMasterProtein	NA	P37275	P37275	P37275	NA	NA	NA	NA	NA	FALSE	TRUE	P37275	ZEB1	Zinc finger E-box-binding homeobox 1 (NIL-2-A zinc finger protein) (Negative regulator of IL2) (Transcription factor 8) (TCF-8)	P37275	reviewed	5	chromatin [GO:0000785]; cytosol [GO:0005829]; nucleoplasm [GO:0005654]; nucleus [GO:0005634]; chromatin binding [GO:0003682]; DNA-binding transcription factor activity [GO:0003700]; DNA-binding transcription factor activity, RNA polymerase II-specific [GO:0000981]; DNA-binding transcription repressor activity, RNA polymerase II-specific [GO:0001227]; E-box binding [GO:0070888]; RNA polymerase II cis-regulatory region sequence-specific DNA binding [GO:0000978]; zinc ion binding [GO:0008270]; anatomical structure development [GO:0048856]; cartilage development [GO:0051216]; cell differentiation [GO:0030154]; cellular response to amino acid stimulus [GO:0071230]; cellular response to transforming growth factor beta stimulus [GO:0071560]; cochlea morphogenesis [GO:0090103]; embryonic camera-type eye morphogenesis [GO:0048596]; embryonic skeletal system morphogenesis [GO:0048704]; forebrain development [GO:0030900]; keratinocyte proliferation [GO:0043616]; negative regulation of DNA-templated transcription [GO:0045892]; negative regulation of endothelial cell differentiation [GO:0045602]; negative regulation of keratinocyte proliferation [GO:0010839]; negative regulation of transcription by RNA polymerase II [GO:0000122]; pattern specification process [GO:0007389]; positive regulation of neuron differentiation [GO:0045666]; positive regulation of transcription by RNA polymerase II [GO:0045944]; regulation of mesenchymal cell proliferation [GO:0010464]; regulation of smooth muscle cell differentiation [GO:0051150]; regulation of T cell differentiation in thymus [GO:0033081]; regulation of transcription by RNA polymerase II [GO:0006357]; regulation of transforming growth factor beta receptor signaling pathway [GO:0017015]; response to activity [GO:0014823]; response to nutrient levels [GO:0031667]; semicircular canal morphogenesis [GO:0048752]	2	2	2	2	2	0	IsImprovedGroupMaster	High	NA	NA	NA	NA	NA	NA	NA	NA	NA	FALSE	Human	NA	NA	3 v 2	0.0440219	0.81739	0.980446	0 v 0	NA	NA	NA	0 v 0	NA	NA	NA	0 v 0	NA	NA	NA	NA	NA	NA	NA	NA	NA	NA	NA	NA	NA	NA	NA	NA	NA	NA	NA	NA	NA	NA	NA	NA	NA	NA	NA	NA	NA	NA	NA	NA	NA	NA	NA	NA	NA	NA	NA	NA	NA	NA	NA	NA	NA	NA	NA	NA	NA	NA	NA	NA	NA	NA	NA	NA	NA	NA	NA	NA	NA	NA	NA	NA	NA	NA	7.14364	6.92006	7.23554	7.07895	6.77873	6.79961	7.19377	6.91767	6.20163	6.91886	6.8189	7.23554	6.77215	6.5345	6.62205	7.01346	6.58796	5.93074	141.4	121.1	150.7	135.2	109.8	111.4	146.4	120.9	73.6	121	112.9	150.7	109.3	92.7	98.5	129.2	96.2	61	2	2	2	2	2	2	2	2	2	High	High	High	High	High	High	High	High	High	2	1.77936	0.001	NA	NA	NA	NA	NA	NA	NA	NA	NA	4.94	0	0	Homo sapiens (Human)	NA	NA	NA	NA	NA
Q7Z7L7	IsMasterProtein	NA	Q7Z7L7, X6RC68, X6RD87	Q7Z7L7	Q7Z7L7	NA	NA	NA	NA	NA	FALSE	TRUE	Q7Z7L7	ZER1	Protein zer-1 homolog (Hzyg) (Zyg-11 homolog B-like protein) (Zyg11b-like protein)	Q7Z7L7	reviewed	4	Cul2-RING ubiquitin ligase complex [GO:0031462]; positive regulation of proteasomal ubiquitin-dependent protein catabolic process [GO:0032436]; protein quality control for misfolded or incompletely synthesized proteins [GO:0006515]	4	2	2	1	2	0	IsImprovedGroupMaster	High	NA	NA	NA	NA	NA	NA	NA	NA	NA	FALSE	Human	NA	NA	3 v 2	-0.16166	0.350258	0.916611	0 v 0	NA	NA	NA	0 v 0	NA	NA	NA	0 v 0	NA	NA	NA	NA	NA	NA	NA	NA	NA	NA	NA	NA	NA	NA	NA	NA	NA	NA	NA	NA	NA	NA	NA	NA	NA	NA	NA	NA	NA	NA	NA	NA	NA	NA	NA	NA	NA	NA	NA	NA	NA	NA	NA	NA	NA	NA	NA	NA	NA	NA	NA	NA	NA	NA	NA	NA	NA	NA	NA	NA	NA	NA	NA	NA	NA	NA	4.29278	4.75489	4.54226	5.35755	5.59096	5.45943	4.72792	4.65535	4.61471	4.07039	4.65535	4.54226	5.05311	5.34696	5.2817	4.54844	4.32193	4.34341	19.6	27	23.3	41	48.2	44	26.5	25.2	24.5	16.8	25.2	23.3	33.2	40.7	38.9	23.4	20	20.3	1	1	1	1	1	1	1	1	1	High	High	High	High	High	High	High	High	High	2	3.5248	0.001	NA	NA	NA	NA	NA	NA	NA	NA	NA	5.62	0	0	Homo sapiens (Human)	NA	NA	NA	NA	NA
Q8TCF1	IsMasterProtein	NA	E5RFE5, E5RFU1, E5RG60, E5RGE5, E5RHR9, E5RI74, E5RIH7, E5RIS3, E5RJ74, E5RK75, Q8TCF1	Q8TCF1	Q8TCF1	NA	NA	NA	NA	NA	FALSE	TRUE	Q8TCF1	ZFAND1	AN1-type zinc finger protein 1 (Zinc finger AN1-type-containing protein 1)	Q8TCF1	reviewed	5	cytoplasm [GO:0005737]; cytoplasmic stress granule [GO:0010494]; proteasome binding [GO:0070628]; zinc ion binding [GO:0008270]; cellular response to arsenite ion [GO:1903843]; positive regulation of intracellular protein transport [GO:0090316]; stress granule disassembly [GO:0035617]	15	4	4	0	4	0	IsImprovedGroupMaster	High	NA	NA	NA	NA	NA	NA	NA	NA	NA	FALSE	Human	NA	NA	3 v 2	0.0217717	0.8988	0.990819	0 v 0	NA	NA	NA	0 v 0	NA	NA	NA	0 v 0	NA	NA	NA	NA	NA	NA	NA	NA	NA	NA	NA	NA	NA	NA	NA	NA	NA	NA	NA	NA	NA	NA	NA	NA	NA	NA	NA	NA	NA	NA	NA	NA	NA	NA	NA	NA	NA	NA	NA	NA	NA	NA	NA	NA	NA	NA	NA	NA	NA	NA	NA	NA	NA	NA	NA	NA	NA	NA	NA	NA	NA	NA	NA	NA	NA	NA	5.36107	5.62059	5.8125	5.42291	5.43296	5.42626	5.66391	5.48864	5.33628	5.1375	5.52042	5.8125	5.1127	5.18982	5.24793	5.48543	5.15785	5.06609	41.1	49.2	56.2	42.9	43.2	43	50.7	44.9	40.4	35.2	45.9	56.2	34.6	36.5	38	44.8	35.7	33.5	1	1	1	1	1	1	1	1	1	High	High	High	High	High	High	High	High	High	4	14.5522	0	NA	NA	NA	NA	NA	NA	NA	NA	NA	7.39	0	0	Homo sapiens (Human)	NA	NA	NA	NA	NA
Q8WV99	IsMasterProtein	NA	A0A087X0D9, B4DEN4, B8ZZ56, C9J1R6, E7EV05, E9PFU9, F8WEE4, Q8WV99	A0A087X0D9, E9PFU9, Q8WV99	Q8WV99	NA	NA	NA	NA	NA	FALSE	TRUE	Q8WV99	ZFAND2B	AN1-type zinc finger protein 2B (Arsenite-inducible RNA-associated protein-like protein) (AIRAP-like protein)	Q8WV99	reviewed	5	cytoplasm [GO:0005737]; endoplasmic reticulum [GO:0005783]; endoplasmic reticulum membrane [GO:0005789]; membrane [GO:0016020]; proteasome complex [GO:0000502]; K48-linked polyubiquitin modification-dependent protein binding [GO:0036435]; ubiquitin binding [GO:0043130]; zinc ion binding [GO:0008270]; proteasome-mediated ubiquitin-dependent protein catabolic process [GO:0043161]; protein targeting to ER [GO:0045047]; regulation of insulin-like growth factor receptor signaling pathway [GO:0043567]; SRP-dependent cotranslational protein targeting to membrane, translocation [GO:0006616]	12	2	2	0	2	0	IsImprovedGroupMaster	Medium	NA	NA	NA	NA	NA	NA	NA	NA	NA	FALSE	Human	NA	NA	0 v 0	NA	NA	NA	0 v 0	NA	NA	NA	0 v 0	NA	NA	NA	0 v 0	NA	NA	NA	NA	NA	NA	NA	NA	NA	NA	NA	NA	NA	NA	NA	NA	NA	NA	NA	NA	NA	NA	NA	NA	NA	NA	NA	NA	NA	NA	NA	NA	NA	NA	NA	NA	NA	NA	NA	NA	NA	NA	NA	NA	NA	NA	NA	NA	NA	NA	NA	NA	NA	NA	NA	NA	NA	NA	NA	NA	NA	NA	NA	NA	NA	NA	NA	NA	NA	NA	NA	NA	NA	NA	NA	NA	NA	NA	NA	NA	NA	NA	NA	NA	NA	NA	NA	NA	NA	NA	NA	NA	NA	NA	NA	NA	NA	NA	NA	NA	NA	NA	NA	NA	NA	NA	NA	NA	NA	NA	NA	High	High	High	High	High	High	High	High	High	2	12.0623	0.045	NA	NA	NA	NA	NA	NA	NA	NA	NA	6.92	0	0	Homo sapiens (Human)	NA	NA	NA	NA	NA
Q9H8U3	IsMasterProteinCandidate	NA	C9JQ48, E2QRF5, H0Y398, Q9H8U3	C9JQ48, H0Y398, Q9H8U3	H0Y398	H0Y398	H0Y398; C9JQ48; Q9H8U3	NA	Q9H8U3	TRUE	TRUE	TRUE	Q9H8U3	ZFAND3	AN1-type zinc finger protein 3 (Testis-expressed protein 27)	Q9H8U3	reviewed	3	DNA binding [GO:0003677]; zinc ion binding [GO:0008270]	10	2	2	0	2	0	IsImprovedGroupMaster	High	High	SCGTDSQSENEASPVK	1	1	16	H0Y398; C9JQ48; Q9H8U3	TRUE	1	1xPhospho [S13(100)]	FALSE	Human	FALSE	Human	0 v 0	NA	NA	NA	0 v 0	NA	NA	NA	3 v 2	-0.326354	0.147891	0.690939	3 v 2	-0.179399	0.337472	0.995958	NA	NA	NA	NA	NA	NA	NA	NA	NA	6.84136	6.94579	6.46761	7.27772	7.32402	7.44567	7.11133	7.04455	6.35656	6.61618	6.84549	6.46761	6.97039	7.08002	7.26679	6.93074	6.71425	6.08534	114.671	123.28	88.5	155.172	160.233	174.33	138.269	132.014	81.9435	98.1	115	88.5	125.4	135.3	154	122	105	67.9	1	1	1	1	1	1	1	1	1	High	High	High	High	High	High	High	High	High	NA	NA	NA	NA	NA	NA	NA	NA	NA	NA	NA	NA	NA	NA	NA	NA	NA	NA	NA	NA	NA	NA	NA	NA	NA	NA	NA	NA	NA	NA	NA	NA	NA	NA	NA	NA	NA	NA	NA	NA	NA	NA	NA	NA	NA	High	High	High	High	High	High	High	High	High	2	10.1322	0.001	[R].SCGTDSQSENEASPVK.[R]	IsUniquePeptide	H0Y398 [94-109]	1xCarbamidomethyl [C2]; 1xTMT6plex [K16]; 1xTMT6plex [N-Term]; 1xPhospho [S13(100)]	H0Y398 1xPhospho [S106(100)]	Unambiguous	0.00014944	0.000159528	3	7.43	0	1011.2	Homo sapiens (Human)	FALSE	3.634e-05	0.0001242	2234	3.51
O76080	IsMasterProtein	NA	O76080, Q5QPB1	O76080	O76080	NA	NA	NA	NA	NA	FALSE	TRUE	O76080	ZFAND5	AN1-type zinc finger protein 5 (Zinc finger A20 domain-containing protein 2) (Zinc finger protein 216)	O76080	reviewed	5	cytoplasm [GO:0005737]; DNA binding [GO:0003677]; zinc ion binding [GO:0008270]; face development [GO:0060324]; fibroblast migration [GO:0010761]; in utero embryonic development [GO:0001701]; platelet-derived growth factor receptor signaling pathway [GO:0048008]; respiratory system process [GO:0003016]; skeletal system morphogenesis [GO:0048705]; smooth muscle tissue development [GO:0048745]; vasculature development [GO:0001944]	13	2	3	1	2	0	IsImprovedGroupMaster	High	NA	NA	NA	NA	NA	NA	NA	NA	NA	FALSE	Human	NA	NA	3 v 2	-0.28511	0.0901015	0.884963	0 v 0	NA	NA	NA	0 v 0	NA	NA	NA	0 v 0	NA	NA	NA	NA	NA	NA	NA	NA	NA	NA	NA	NA	NA	NA	NA	NA	NA	NA	NA	NA	NA	NA	NA	NA	NA	NA	NA	NA	NA	NA	NA	NA	NA	NA	NA	NA	NA	NA	NA	NA	NA	NA	NA	NA	NA	NA	NA	NA	NA	NA	NA	NA	NA	NA	NA	NA	NA	NA	NA	NA	NA	NA	NA	NA	NA	NA	6.87529	7.0917	6.77347	7.80219	7.95594	7.89603	7.26585	7.13134	7.38716	6.65105	6.99095	6.77347	7.49506	7.71218	7.71699	7.08534	6.8009	7.11582	117.4	136.4	109.4	223.2	248.3	238.2	153.9	140.2	167.4	100.5	127.2	109.4	180.4	209.7	210.4	135.8	111.5	138.7	2	2	2	2	2	2	2	2	2	High	High	High	High	High	High	High	High	High	2	12.6761	0	NA	NA	NA	NA	NA	NA	NA	NA	NA	8.51	0	0	Homo sapiens (Human)	NA	NA	NA	NA	NA
Q6FIF0	IsMasterProtein	NA	H0YK21, H0YK54, H0YLR2, H0YME2, H0YMR5, Q6FIF0	Q6FIF0	Q6FIF0	NA	NA	NA	NA	NA	FALSE	TRUE	Q6FIF0	ZFAND6	AN1-type zinc finger protein 6 (Associated with PRK1 protein) (Zinc finger A20 domain-containing protein 3)	Q6FIF0	reviewed	5	cytosol [GO:0005829]; DNA binding [GO:0003677]; polyubiquitin modification-dependent protein binding [GO:0031593]; zinc ion binding [GO:0008270]; apoptotic process [GO:0006915]; cellular response to tumor necrosis factor [GO:0071356]; negative regulation of apoptotic process [GO:0043066]; protein targeting to peroxisome [GO:0006625]; regulation of I-kappaB kinase/NF-kappaB signaling [GO:0043122]	16	2	4	1	2	0	IsImprovedGroupMaster	High	NA	NA	NA	NA	NA	NA	NA	NA	NA	FALSE	Human	NA	NA	3 v 2	-0.239585	0.110971	0.884963	0 v 0	NA	NA	NA	0 v 0	NA	NA	NA	0 v 0	NA	NA	NA	NA	NA	NA	NA	NA	NA	NA	NA	NA	NA	NA	NA	NA	NA	NA	NA	NA	NA	NA	NA	NA	NA	NA	NA	NA	NA	NA	NA	NA	NA	NA	NA	NA	NA	NA	NA	NA	NA	NA	NA	NA	NA	NA	NA	NA	NA	NA	NA	NA	NA	NA	NA	NA	NA	NA	NA	NA	NA	NA	NA	NA	NA	NA	6.96809	6.93782	6.6865	7.63081	7.66747	7.71149	7.11998	7.08746	7.03782	6.74281	6.83794	6.6865	7.32373	7.42375	7.53294	6.93899	6.75622	6.76686	125.2	122.6	103	198.2	203.3	209.6	139.1	136	131.4	107.1	114.4	103	160.2	171.7	185.2	122.7	108.1	108.9	2	2	2	2	2	2	2	2	2	High	High	High	High	High	High	High	High	High	2	16.3462	0	NA	NA	NA	NA	NA	NA	NA	NA	NA	7.2	0	0	Homo sapiens (Human)	NA	NA	NA	NA	NA
O60293	IsMasterProtein	NA	G3V1X1, O60293	O60293	O60293	O60293	O60293	NA	O60293	TRUE	TRUE	FALSE	O60293	ZFC3H1	Zinc finger C3H1 domain-containing protein (Coiled-coil domain-containing protein 131) (Proline/serine-rich coiled-coil protein 2)	O60293	reviewed	5	exosome (RNase complex) [GO:0000178]; extracellular space [GO:0005615]; nucleus [GO:0005634]; metal ion binding [GO:0046872]; RNA processing [GO:0006396]	6	13	13	12	13	0	IsImprovedGroupMaster	High	High	TSSSSPANSDVEIDGIGR	1	1	18	O60293	TRUE	1	2xPhospho [S4(85.7); S9(100)]	FALSE	Human	FALSE	Human	3 v 2	0.107295	0.198112	NA	3 v 2	-0.170772	0.530732	0.799411	3 v 2	-0.0634768	0.786747	0.896278	3 v 2	0.0834777	0.65368	0.995958	-2.62568	-3.05217	-3.40088	-2.52105	-2.85184	-2.57025	-2.79286	-2.91807	-2.51216	4.71061	4.37829	4	4.96839	4.71649	4.77582	4.44363	4.40925	4.81965	4.48543	4.27798	4	4.66107	4.47249	4.59694	4.26303	4.07895	4.54844	26.1839	20.7968	16	31.3066	26.2909	27.3947	21.7603	21.248	28.2397	22.4	19.4	16	25.3	22.2	24.2	19.2	16.9	23.4	1	1	1	1	1	1	1	1	1	High	High	High	High	High	High	High	High	High	7.33628	7.43045	7.40088	7.48945	7.56834	7.34607	7.23649	7.32733	7.33181	7.11166	7.33002	7.40088	7.18289	7.32463	7.16692	7.05528	6.99661	7.0607	161.6	172.5	169	179.7	189.8	162.7	150.8	160.6	161.1	138.3	160.9	169	145.3	160.3	143.7	133	127.7	133.5	3	3	3	3	3	3	3	3	3	High	High	High	High	High	High	High	High	High	13	6.13374	0	[K].TSSSSPANSDVEIDGIGR.[I]	IsUniquePeptide	O60293 [801-818]	1xTMT6plex [N-Term]; 2xPhospho [S4(85.7); S9(100)]	O60293 2xPhospho [S804(85.7); S809(100)]	Unambiguous	0.000327269	0.000159528	1	8.13	0	189	Homo sapiens (Human)	FALSE	8.637e-05	0.0001242	2180.93	4.09
O60293	IsMasterProtein	NA	G3V1X1, O60293	O60293	O60293	O60293	O60293	NA	O60293	TRUE	TRUE	TRUE	O60293	ZFC3H1	Zinc finger C3H1 domain-containing protein (Coiled-coil domain-containing protein 131) (Proline/serine-rich coiled-coil protein 2)	O60293	reviewed	5	exosome (RNase complex) [GO:0000178]; extracellular space [GO:0005615]; nucleus [GO:0005634]; metal ion binding [GO:0046872]; RNA processing [GO:0006396]	6	13	13	12	13	0	IsImprovedGroupMaster	High	High	KPISDNSFSSDEEQSTGPIK	1	2	20	O60293	TRUE	1	2xPhospho [S9(92.8); S10(92.8)]	FALSE	Human	FALSE	Human	3 v 2	0.107295	0.198112	0.897459	3 v 2	-0.235957	0.168167	0.739146	3 v 2	-0.128662	0.29071	0.690939	3 v 2	0.018292	0.778616	0.995958	0.48732	0.213654	0.109291	0.0827944	0.109463	0.270777	0.525302	0.48679	0.952867	7.8236	7.64411	7.51017	7.57224	7.6778	7.61685	7.76179	7.81412	8.28468	7.59842	7.54381	7.51017	7.26491	7.43379	7.43796	7.5812	7.48382	8.01346	226.537	200.035	182.3	190.314	204.761	196.291	217.037	225.053	311.844	193.8	186.6	182.3	153.8	172.9	173.4	191.5	179	258.4	2	2	2	2	2	2	2	2	2	High	High	High	High	High	High	High	High	High	7.33628	7.43045	7.40088	7.48945	7.56834	7.34607	7.23649	7.32733	7.33181	7.11166	7.33002	7.40088	7.18289	7.32463	7.16692	7.05528	6.99661	7.0607	161.6	172.5	169	179.7	189.8	162.7	150.8	160.6	161.1	138.3	160.9	169	145.3	160.3	143.7	133	127.7	133.5	3	3	3	3	3	3	3	3	3	High	High	High	High	High	High	High	High	High	13	6.13374	0	[R].KPISDNSFSSDEEQSTGPIK.[Y]	IsUniquePeptide	O60293 [1295-1314]	2xTMT6plex [K1; K20]; 1xTMT6plex [N-Term]; 2xPhospho [S9(92.8); S10(92.8)]	O60293 2xPhospho [S1303(92.8); S1304(92.8)]	Unambiguous	0.000658204	0.000159528	1	8.13	0	1691.7	Homo sapiens (Human)	FALSE	0.0001882	0.0001242	3013.44	3.41
Q9C0A1	IsMasterProtein	NA	Q9C0A1	Q9C0A1	Q9C0A1	NA	NA	NA	NA	NA	FALSE	TRUE	Q9C0A1	ZFHX2	Zinc finger homeobox protein 2 (Zinc finger homeodomain protein 2) (ZFH-2)	Q9C0A1	reviewed	5	chromatin [GO:0000785]; nucleus [GO:0005634]; DNA-binding transcription factor activity, RNA polymerase II-specific [GO:0000981]; RNA polymerase II cis-regulatory region sequence-specific DNA binding [GO:0000978]; zinc ion binding [GO:0008270]; adult behavior [GO:0030534]; brain development [GO:0007420]; regulation of neuron differentiation [GO:0045664]; regulation of sensory perception of pain [GO:0051930]; regulation of transcription by RNA polymerase II [GO:0006357]	0	1	1	1	1	0	IsImprovedGroupMaster	Medium	NA	NA	NA	NA	NA	NA	NA	NA	NA	FALSE	Human	NA	NA	0 v 0	NA	NA	NA	0 v 0	NA	NA	NA	0 v 0	NA	NA	NA	0 v 0	NA	NA	NA	NA	NA	NA	NA	NA	NA	NA	NA	NA	NA	NA	NA	NA	NA	NA	NA	NA	NA	NA	NA	NA	NA	NA	NA	NA	NA	NA	NA	NA	NA	NA	NA	NA	NA	NA	NA	NA	NA	NA	NA	NA	NA	NA	NA	NA	NA	NA	NA	NA	NA	NA	NA	NA	NA	NA	NA	NA	NA	NA	NA	NA	NA	NA	NA	NA	NA	NA	NA	NA	NA	NA	NA	NA	NA	NA	NA	NA	NA	NA	NA	NA	NA	NA	NA	NA	NA	NA	NA	NA	NA	NA	NA	NA	NA	NA	NA	NA	NA	NA	NA	NA	NA	NA	NA	NA	NA	NA	NA	High	High	High	High	High	High	High	High	High	1	0.466563	0.032	NA	NA	NA	NA	NA	NA	NA	NA	NA	5.88	0	0	Homo sapiens (Human)	NA	NA	NA	NA	NA
Q15911	IsMasterProtein	NA	Q15911	Q15911	Q15911	Q15911	Q15911	NA	Q15911	TRUE	TRUE	FALSE	Q15911	ZFHX3	Zinc finger homeobox protein 3 (AT motif-binding factor 1) (AT-binding transcription factor 1) (Alpha-fetoprotein enhancer-binding protein) (Zinc finger homeodomain protein 3) (ZFH-3)	Q15911	reviewed	5	chromatin [GO:0000785]; cytoplasm [GO:0005737]; nuclear body [GO:0016604]; nucleoplasm [GO:0005654]; nucleus [GO:0005634]; transcription regulator complex [GO:0005667]; DNA-binding transcription factor activity [GO:0003700]; DNA-binding transcription factor activity, RNA polymerase II-specific [GO:0000981]; DNA-binding transcription repressor activity, RNA polymerase II-specific [GO:0001227]; enzyme binding [GO:0019899]; RNA polymerase II cis-regulatory region sequence-specific DNA binding [GO:0000978]; transcription cis-regulatory region binding [GO:0000976]; zinc ion binding [GO:0008270]; brain development [GO:0007420]; circadian regulation of gene expression [GO:0032922]; muscle organ development [GO:0007517]; negative regulation of myoblast differentiation [GO:0045662]; negative regulation of transcription by RNA polymerase II [GO:0000122]; positive regulation of cell adhesion [GO:0045785]; positive regulation of DNA-templated transcription [GO:0045893]; positive regulation of myoblast differentiation [GO:0045663]; positive regulation of transcription by RNA polymerase II [GO:0045944]; regulation of cell cycle [GO:0051726]; regulation of DNA-templated transcription [GO:0006355]; regulation of locomotor rhythm [GO:1904059]; regulation of neuron differentiation [GO:0045664]; regulation of transcription by RNA polymerase II [GO:0006357]; response to transforming growth factor beta [GO:0071559]	4	15	15	13	13	0	IsImprovedGroupMaster	High	High	ASASPGENDSGTGGEEPQR	1	1	19	Q15911	TRUE	1	1xPhospho [S/T]	FALSE	Human	FALSE	Human	3 v 2	0.105263	0.139968	NA	3 v 2	0.0318054	0.956008	0.98167	3 v 2	0.137068	0.80889	0.90777	3 v 2	0.284022	0.621757	0.995958	-3.42645	-2.58008	-4.31079	-4.47927	-3.87701	-4.31067	-3.33353	-3.6083	-3.86887	2.1127	3.06378	1.37851	1.30733	1.82897	1.66431	2.18059	1.91526	2.19722	1.88753	2.96347	1.37851	1	1.58496	1.48543	2	1.58496	1.926	4.32501	8.36158	2.6	2.47483	3.55283	3.16963	4.5334	3.77183	4.58594	3.7	7.8	2.6	2	3	2.8	4	3	3.8	1	1	1	1	1	1	1	1	1	High	High	High	High	High	High	High	High	High	5.53916	5.64386	5.6893	5.7866	5.70598	5.97499	5.51412	5.52356	6.06609	5.3147	5.54226	5.6893	5.47897	5.46271	5.79701	5.33271	5.19377	5.79442	46.5	50	51.6	55.2	52.2	62.9	45.7	46	67	39.8	46.6	51.6	44.6	44.1	55.6	40.3	36.6	55.5	1	1	1	1	1	1	1	1	1	High	High	High	High	High	High	High	High	High	15	3.72671	0	[K].ASASPGENDSGTGGEEPQR.[D]	IsUniquePeptide	Q15911 [2622-2640]	1xTMT6plex [N-Term]; 1xPhospho [S/T]		Unambiguous	0.00300658	0.000159528	1	6.2	0	32.7	Homo sapiens (Human)	FALSE	0.001021	0.0001242	2154.91	3.39
Q15911	IsMasterProtein	NA	Q15911	Q15911	Q15911	Q15911	Q15911	NA	Q15911	TRUE	TRUE	FALSE	Q15911	ZFHX3	Zinc finger homeobox protein 3 (AT motif-binding factor 1) (AT-binding transcription factor 1) (Alpha-fetoprotein enhancer-binding protein) (Zinc finger homeodomain protein 3) (ZFH-3)	Q15911	reviewed	5	chromatin [GO:0000785]; cytoplasm [GO:0005737]; nuclear body [GO:0016604]; nucleoplasm [GO:0005654]; nucleus [GO:0005634]; transcription regulator complex [GO:0005667]; DNA-binding transcription factor activity [GO:0003700]; DNA-binding transcription factor activity, RNA polymerase II-specific [GO:0000981]; DNA-binding transcription repressor activity, RNA polymerase II-specific [GO:0001227]; enzyme binding [GO:0019899]; RNA polymerase II cis-regulatory region sequence-specific DNA binding [GO:0000978]; transcription cis-regulatory region binding [GO:0000976]; zinc ion binding [GO:0008270]; brain development [GO:0007420]; circadian regulation of gene expression [GO:0032922]; muscle organ development [GO:0007517]; negative regulation of myoblast differentiation [GO:0045662]; negative regulation of transcription by RNA polymerase II [GO:0000122]; positive regulation of cell adhesion [GO:0045785]; positive regulation of DNA-templated transcription [GO:0045893]; positive regulation of myoblast differentiation [GO:0045663]; positive regulation of transcription by RNA polymerase II [GO:0045944]; regulation of cell cycle [GO:0051726]; regulation of DNA-templated transcription [GO:0006355]; regulation of locomotor rhythm [GO:1904059]; regulation of neuron differentiation [GO:0045664]; regulation of transcription by RNA polymerase II [GO:0006357]; response to transforming growth factor beta [GO:0071559]	4	15	15	13	13	0	IsImprovedGroupMaster	High	High	EVSPLLPK	1	1	8	Q15911	TRUE	1	1xPhospho [S3(100)]	FALSE	Human	FALSE	Human	3 v 2	0.105263	0.139968	NA	3 v 2	-0.243162	0.0678259	0.739146	3 v 2	-0.1379	0.157804	0.690939	3 v 2	0.00905477	0.917754	0.996993	1.36409	1.38836	1.15494	1.24183	1.13048	0.93454	1.50315	1.5881	0.72555	6.90325	7.03222	6.84423	7.02843	6.83646	6.90953	7.01728	7.11166	6.79164	6.67807	6.93192	6.84423	6.7211	6.59246	6.73064	6.83668	6.78136	6.52042	119.698	130.891	114.9	130.547	114.283	120.22	129.542	138.3	110.787	102.4	122.1	114.9	105.5	96.5	106.2	114.3	110	91.8	1	1	1	1	1	1	1	1	1	High	High	High	High	High	High	High	High	High	5.53916	5.64386	5.6893	5.7866	5.70598	5.97499	5.51412	5.52356	6.06609	5.3147	5.54226	5.6893	5.47897	5.46271	5.79701	5.33271	5.19377	5.79442	46.5	50	51.6	55.2	52.2	62.9	45.7	46	67	39.8	46.6	51.6	44.6	44.1	55.6	40.3	36.6	55.5	1	1	1	1	1	1	1	1	1	High	High	High	High	High	High	High	High	High	15	3.72671	0	[R].EVSPLLPK.[L]	IsUniquePeptide	Q15911 [3430-3437]	1xTMT6plex [K8]; 1xTMT6plex [N-Term]; 1xPhospho [S3(100)]	Q15911 1xPhospho [S3432(100)]	Unambiguous	0.0731134	0.00650643	1	6.2	0	963.7	Homo sapiens (Human)	FALSE	0.03668	0.003662	1420.82	2.43
Q15911	IsMasterProtein	NA	Q15911	Q15911	Q15911	Q15911	Q15911	NA	Q15911	TRUE	TRUE	TRUE	Q15911	ZFHX3	Zinc finger homeobox protein 3 (AT motif-binding factor 1) (AT-binding transcription factor 1) (Alpha-fetoprotein enhancer-binding protein) (Zinc finger homeodomain protein 3) (ZFH-3)	Q15911	reviewed	5	chromatin [GO:0000785]; cytoplasm [GO:0005737]; nuclear body [GO:0016604]; nucleoplasm [GO:0005654]; nucleus [GO:0005634]; transcription regulator complex [GO:0005667]; DNA-binding transcription factor activity [GO:0003700]; DNA-binding transcription factor activity, RNA polymerase II-specific [GO:0000981]; DNA-binding transcription repressor activity, RNA polymerase II-specific [GO:0001227]; enzyme binding [GO:0019899]; RNA polymerase II cis-regulatory region sequence-specific DNA binding [GO:0000978]; transcription cis-regulatory region binding [GO:0000976]; zinc ion binding [GO:0008270]; brain development [GO:0007420]; circadian regulation of gene expression [GO:0032922]; muscle organ development [GO:0007517]; negative regulation of myoblast differentiation [GO:0045662]; negative regulation of transcription by RNA polymerase II [GO:0000122]; positive regulation of cell adhesion [GO:0045785]; positive regulation of DNA-templated transcription [GO:0045893]; positive regulation of myoblast differentiation [GO:0045663]; positive regulation of transcription by RNA polymerase II [GO:0045944]; regulation of cell cycle [GO:0051726]; regulation of DNA-templated transcription [GO:0006355]; regulation of locomotor rhythm [GO:1904059]; regulation of neuron differentiation [GO:0045664]; regulation of transcription by RNA polymerase II [GO:0006357]; response to transforming growth factor beta [GO:0071559]	4	15	15	13	13	0	IsImprovedGroupMaster	High	High	IDSRPPSPEPPK	1	1	12	Q15911	TRUE	1	1xPhospho [S7(100)]	FALSE	Human	FALSE	Human	3 v 2	0.105263	0.139968	0.884963	3 v 2	-0.294033	0.128454	0.739146	3 v 2	-0.188771	0.162233	0.690939	3 v 2	-0.0418164	0.711458	0.995958	1.54897	1.5193	1.18353	1.45383	1.62443	1.24172	1.71741	1.70519	-0.528086	7.08813	7.16316	6.87283	7.24043	7.33041	7.21671	7.23153	7.22875	5.538	6.86295	7.06286	6.87283	6.9331	7.0864	7.03782	7.05094	6.89845	5.26679	136.063	143.326	117.2	151.212	160.943	148.746	150.282	149.993	46.4628	116.4	133.7	117.2	122.2	135.9	131.4	132.6	119.3	38.5	1	1	1	1	1	1	1	1	1	High	High	High	High	High	High	High	High	High	5.53916	5.64386	5.6893	5.7866	5.70598	5.97499	5.51412	5.52356	6.06609	5.3147	5.54226	5.6893	5.47897	5.46271	5.79701	5.33271	5.19377	5.79442	46.5	50	51.6	55.2	52.2	62.9	45.7	46	67	39.8	46.6	51.6	44.6	44.1	55.6	40.3	36.6	55.5	1	1	1	1	1	1	1	1	1	High	High	High	High	High	High	High	High	High	15	3.72671	0	[K].IDSRPPSPEPPK.[Q]	IsUniquePeptide	Q15911 [2224-2235]	1xTMT6plex [K12]; 1xTMT6plex [N-Term]; 1xPhospho [S7(100)]	Q15911 1xPhospho [S2230(100)]	Unambiguous	0.00441095	0.000350284	1	6.2	0	1047.2	Homo sapiens (Human)	FALSE	0.001571	0.0002303	1857.99	2.84
E7EVZ1	IsMasterProteinCandidate	NA	E7EVZ1, Q86UP3	E7EVZ1, Q86UP3	Q86UP3	NA	NA	NA	NA	NA	FALSE	TRUE	E7EVZ1	ZFHX4	Zinc finger homeobox 4	E7EVZ1	unreviewed	2	nucleus [GO:0005634]; DNA binding [GO:0003677]; DNA-binding transcription factor activity, RNA polymerase II-specific [GO:0000981]; zinc ion binding [GO:0008270]	1	3	3	0	1	0	IsImprovedGroupMaster	High	NA	NA	NA	NA	NA	NA	NA	NA	NA	FALSE	Human	NA	NA	0 v 0	NA	NA	NA	0 v 0	NA	NA	NA	0 v 0	NA	NA	NA	0 v 0	NA	NA	NA	NA	NA	NA	NA	NA	NA	NA	NA	NA	NA	NA	NA	NA	NA	NA	NA	NA	NA	NA	NA	NA	NA	NA	NA	NA	NA	NA	NA	NA	NA	NA	NA	NA	NA	NA	NA	NA	NA	NA	NA	NA	NA	NA	NA	NA	NA	NA	NA	NA	NA	NA	NA	NA	NA	NA	NA	NA	NA	NA	NA	NA	NA	NA	NA	NA	NA	NA	NA	NA	NA	NA	NA	NA	NA	NA	NA	NA	NA	NA	NA	NA	NA	NA	NA	NA	NA	NA	NA	NA	NA	NA	NA	NA	NA	NA	NA	NA	NA	NA	NA	NA	NA	NA	NA	NA	NA	NA	NA	High	High	High	High	High	High	High	High	High	3	0.668524	0.009	NA	NA	NA	NA	NA	NA	NA	NA	NA	6.34	0	0	Homo sapiens (Human)	NA	NA	NA	NA	NA
Q96NJ6	IsMasterProtein	NA	Q96NJ6	Q96NJ6	Q96NJ6	NA	NA	NA	NA	NA	FALSE	TRUE	Q96NJ6	ZFP3	Zinc finger protein 3 homolog (Zfp-3) (Zinc finger protein 752)	Q96NJ6	reviewed	3	nucleus [GO:0005634]; DNA binding [GO:0003677]; metal ion binding [GO:0046872]	7	3	5	1	1	0	IsImprovedGroupMaster	High	NA	NA	NA	NA	NA	NA	NA	NA	NA	FALSE	Human	NA	NA	3 v 2	-0.0991267	0.504814	0.930326	0 v 0	NA	NA	NA	0 v 0	NA	NA	NA	0 v 0	NA	NA	NA	NA	NA	NA	NA	NA	NA	NA	NA	NA	NA	NA	NA	NA	NA	NA	NA	NA	NA	NA	NA	NA	NA	NA	NA	NA	NA	NA	NA	NA	NA	NA	NA	NA	NA	NA	NA	NA	NA	NA	NA	NA	NA	NA	NA	NA	NA	NA	NA	NA	NA	NA	NA	NA	NA	NA	NA	NA	NA	NA	NA	NA	NA	NA	6.29462	6.41785	6.23266	6.18388	6.21529	6.24793	6.51728	6.31107	5.1819	6.07039	6.31832	6.23266	5.87774	5.97269	6.07039	6.33807	5.98185	4.91169	78.5	85.5	75.2	72.7	74.3	76	91.6	79.4	36.3	67.2	79.8	75.2	58.8	62.8	67.2	80.9	63.2	30.1	1	1	1	1	1	1	1	1	1	High	High	High	High	High	High	High	High	High	3	7.17131	0	NA	NA	NA	NA	NA	NA	NA	NA	NA	7.34	0	0	Homo sapiens (Human)	NA	NA	NA	NA	NA
Q07352	IsMasterProteinCandidate	NA	G3V2D5, G3V2P5, G3V515, Q07352	G3V2D5, G3V2P5, G3V515, Q07352	G3V515	NA	NA	NA	NA	NA	FALSE	TRUE	Q07352	ZFP36L1	mRNA decay activator protein ZFP36L1 (Butyrate response factor 1) (EGF-response factor 1) (ERF-1) (TPA-induced sequence 11b) (Zinc finger protein 36, C3H1 type-like 1) (ZFP36-like 1)	Q07352	reviewed	5	cytoplasm [GO:0005737]; cytosol [GO:0005829]; nucleus [GO:0005634]; P-body [GO:0000932]; ribonucleoprotein complex [GO:1990904]; 14-3-3 protein binding [GO:0071889]; DNA binding [GO:0003677]; metal ion binding [GO:0046872]; mRNA 3'-UTR AU-rich region binding [GO:0035925]; mRNA binding [GO:0003729]; RNA binding [GO:0003723]; 3'-UTR-mediated mRNA destabilization [GO:0061158]; apoptotic process [GO:0006915]; cell population proliferation [GO:0008283]; cellular response to cAMP [GO:0071320]; cellular response to epidermal growth factor stimulus [GO:0071364]; cellular response to fibroblast growth factor stimulus [GO:0044344]; cellular response to glucocorticoid stimulus [GO:0071385]; cellular response to hypoxia [GO:0071456]; cellular response to insulin stimulus [GO:0032869]; cellular response to peptide hormone stimulus [GO:0071375]; cellular response to raffinose [GO:0097403]; cellular response to salt stress [GO:0071472]; cellular response to transforming growth factor beta stimulus [GO:0071560]; cellular response to tumor necrosis factor [GO:0071356]; chorio-allantoic fusion [GO:0060710]; ERK1 and ERK2 cascade [GO:0070371]; heart development [GO:0007507]; MAPK cascade [GO:0000165]; mesendoderm development [GO:0048382]; mRNA processing [GO:0006397]; mRNA transport [GO:0051028]; multicellular organism growth [GO:0035264]; negative regulation of erythrocyte differentiation [GO:0045647]; negative regulation of mitotic cell cycle phase transition [GO:1901991]; neural tube development [GO:0021915]; nuclear-transcribed mRNA catabolic process, deadenylation-dependent decay [GO:0000288]; nuclear-transcribed mRNA catabolic process, deadenylation-independent decay [GO:0031086]; p38MAPK cascade [GO:0038066]; phosphatidylinositol 3-kinase signaling [GO:0014065]; positive regulation of fat cell differentiation [GO:0045600]; positive regulation of intracellular mRNA localization [GO:1904582]; positive regulation of monocyte differentiation [GO:0045657]; positive regulation of nuclear-transcribed mRNA catabolic process, deadenylation-dependent decay [GO:1900153]; proepicardium development [GO:0003342]; protein kinase B signaling [GO:0043491]; regulation of B cell differentiation [GO:0045577]; regulation of gene expression [GO:0010468]; regulation of keratinocyte apoptotic process [GO:1902172]; regulation of keratinocyte differentiation [GO:0045616]; regulation of keratinocyte proliferation [GO:0010837]; regulation of mRNA 3'-end processing [GO:0031440]; regulation of mRNA stability [GO:0043488]; regulation of myoblast differentiation [GO:0045661]; regulation of stem cell proliferation [GO:0072091]; response to wounding [GO:0009611]; spongiotrophoblast layer development [GO:0060712]; T cell differentiation in thymus [GO:0033077]; vasculogenesis [GO:0001570]	12	4	4	0	4	0	IsImprovedGroupMaster	High	NA	NA	NA	NA	NA	NA	NA	NA	NA	FALSE	Human	NA	NA	3 v 2	-0.222962	0.425718	0.926898	0 v 0	NA	NA	NA	0 v 0	NA	NA	NA	0 v 0	NA	NA	NA	NA	NA	NA	NA	NA	NA	NA	NA	NA	NA	NA	NA	NA	NA	NA	NA	NA	NA	NA	NA	NA	NA	NA	NA	NA	NA	NA	NA	NA	NA	NA	NA	NA	NA	NA	NA	NA	NA	NA	NA	NA	NA	NA	NA	NA	NA	NA	NA	NA	NA	NA	NA	NA	NA	NA	NA	NA	NA	NA	NA	NA	NA	NA	5.39232	5.4822	5.16189	5.70321	5.89724	5.92125	5.38198	5.75489	5.75221	5.16591	5.38198	5.16189	5.39575	5.65535	5.74416	5.20163	5.42291	5.4822	42	44.7	35.8	52.1	59.6	60.6	41.7	54	53.9	35.9	41.7	35.8	42.1	50.4	53.6	36.8	42.9	44.7	1	1	1	1	1	1	1	1	1	High	High	High	High	High	High	High	High	High	4	12.1302	0	NA	NA	NA	NA	NA	NA	NA	NA	NA	7.96	0	0	Homo sapiens (Human)	NA	NA	NA	NA	NA
P47974	IsMasterProtein	NA	P47974	P47974	P47974	NA	NA	NA	NA	NA	FALSE	TRUE	P47974	ZFP36L2	mRNA decay activator protein ZFP36L2 (Butyrate response factor 2) (EGF-response factor 2) (ERF-2) (TPA-induced sequence 11d) (Zinc finger protein 36, C3H1 type-like 2) (ZFP36-like 2)	P47974	reviewed	5	cytoplasm [GO:0005737]; nucleus [GO:0005634]; ribonucleoprotein complex [GO:1990904]; metal ion binding [GO:0046872]; mRNA 3'-UTR AU-rich region binding [GO:0035925]; RNA binding [GO:0003723]; 3'-UTR-mediated mRNA destabilization [GO:0061158]; cellular response to epidermal growth factor stimulus [GO:0071364]; cellular response to fibroblast growth factor stimulus [GO:0044344]; cellular response to glucocorticoid stimulus [GO:0071385]; cellular response to granulocyte macrophage colony-stimulating factor stimulus [GO:0097011]; cellular response to transforming growth factor beta stimulus [GO:0071560]; cellular response to tumor necrosis factor [GO:0071356]; definitive hemopoiesis [GO:0060216]; ERK1 and ERK2 cascade [GO:0070371]; hemopoiesis [GO:0030097]; mRNA catabolic process [GO:0006402]; negative regulation of fat cell differentiation [GO:0045599]; negative regulation of mitotic cell cycle phase transition [GO:1901991]; negative regulation of stem cell differentiation [GO:2000737]; nuclear-transcribed mRNA catabolic process, deadenylation-dependent decay [GO:0000288]; positive regulation of nuclear-transcribed mRNA catabolic process, deadenylation-dependent decay [GO:1900153]; regulation of B cell differentiation [GO:0045577]; regulation of mRNA stability [GO:0043488]; response to wounding [GO:0009611]; somatic stem cell division [GO:0048103]; somatic stem cell population maintenance [GO:0035019]; T cell differentiation in thymus [GO:0033077]	4	2	2	2	2	0	IsImprovedGroupMaster	High	NA	NA	NA	NA	NA	NA	NA	NA	NA	FALSE	Human	NA	NA	3 v 2	-0.0609215	0.813361	0.97951	0 v 0	NA	NA	NA	0 v 0	NA	NA	NA	0 v 0	NA	NA	NA	NA	NA	NA	NA	NA	NA	NA	NA	NA	NA	NA	NA	NA	NA	NA	NA	NA	NA	NA	NA	NA	NA	NA	NA	NA	NA	NA	NA	NA	NA	NA	NA	NA	NA	NA	NA	NA	NA	NA	NA	NA	NA	NA	NA	NA	NA	NA	NA	NA	NA	NA	NA	NA	NA	NA	NA	NA	NA	NA	NA	NA	NA	NA	4.95884	5.16993	4.91648	5.22882	5.03122	5.0917	4.87774	5.27426	5.19377	4.73335	5.07039	4.91648	4.92125	4.7866	4.91648	4.69488	4.94486	4.92125	31.1	36	30.2	37.5	32.7	34.1	29.4	38.7	36.6	26.6	33.6	30.2	30.3	27.6	30.2	25.9	30.8	30.3	1	1	1	1	1	1	1	1	1	High	High	High	High	High	High	High	High	High	2	4.04858	0.001	NA	NA	NA	NA	NA	NA	NA	NA	NA	8.16	0	0	Homo sapiens (Human)	NA	NA	NA	NA	NA
Q9Y6Q3	IsMasterProtein	NA	Q9Y6Q3	Q9Y6Q3	Q9Y6Q3	NA	NA	NA	NA	NA	FALSE	TRUE	Q9Y6Q3	ZFP37	Zinc finger protein 37 homolog (Zfp-37)	Q9Y6Q3	reviewed	4	nucleus [GO:0005634]; DNA binding [GO:0003677]; DNA-binding transcription factor activity [GO:0003700]; DNA-binding transcription repressor activity, RNA polymerase II-specific [GO:0001227]; zinc ion binding [GO:0008270]; negative regulation of transcription by RNA polymerase II [GO:0000122]; regulation of DNA-templated transcription [GO:0006355]	10	3	4	1	1	0	IsImprovedGroupMaster	High	NA	NA	NA	NA	NA	NA	NA	NA	NA	FALSE	Human	NA	NA	3 v 2	-0.0308209	0.691435	0.948167	0 v 0	NA	NA	NA	0 v 0	NA	NA	NA	0 v 0	NA	NA	NA	NA	NA	NA	NA	NA	NA	NA	NA	NA	NA	NA	NA	NA	NA	NA	NA	NA	NA	NA	NA	NA	NA	NA	NA	NA	NA	NA	NA	NA	NA	NA	NA	NA	NA	NA	NA	NA	NA	NA	NA	NA	NA	NA	NA	NA	NA	NA	NA	NA	NA	NA	NA	NA	NA	NA	NA	NA	NA	NA	NA	NA	NA	NA	6.53605	6.53916	6.53605	6.42794	6.23649	6.2724	6.50938	6.62644	4.33628	6.31107	6.43962	6.53605	6.12102	5.99095	6.09381	6.32912	6.29646	4.07039	92.8	93	92.8	86.1	75.4	77.3	91.1	98.8	20.2	79.4	86.8	92.8	69.6	63.6	68.3	80.4	78.6	16.8	1	1	1	1	1	1	1	1	1	High	High	High	High	High	High	High	High	High	3	9.84127	0.001	NA	NA	NA	NA	NA	NA	NA	NA	NA	9.09	0	0	Homo sapiens (Human)	NA	NA	NA	NA	NA
Q96MM3	IsMasterProtein	NA	Q96MM3	Q96MM3	Q96MM3	NA	NA	NA	NA	NA	FALSE	TRUE	Q96MM3	ZFP42	Zinc finger protein 42 homolog (Zfp-42) (Reduced expression protein 1) (REX-1) (hREX-1) (Zinc finger protein 754)	Q96MM3	reviewed	5	cytoplasm [GO:0005737]; PcG protein complex [GO:0031519]; transcription regulator complex [GO:0005667]; DNA-binding transcription factor activity [GO:0003700]; DNA-binding transcription factor activity, RNA polymerase II-specific [GO:0000981]; metal ion binding [GO:0046872]; RNA polymerase II cis-regulatory region sequence-specific DNA binding [GO:0000978]; sequence-specific double-stranded DNA binding [GO:1990837]; female gonad development [GO:0008585]; male gonad development [GO:0008584]; meiotic cell cycle [GO:0051321]; regulation of transcription by RNA polymerase II [GO:0006357]	14	5	9	1	1	0	IsImprovedGroupMaster	High	NA	NA	NA	NA	NA	NA	NA	NA	NA	FALSE	Human	NA	NA	0 v 0	NA	NA	NA	0 v 0	NA	NA	NA	0 v 0	NA	NA	NA	0 v 0	NA	NA	NA	NA	NA	NA	NA	NA	NA	NA	NA	NA	NA	NA	NA	NA	NA	NA	NA	NA	NA	NA	NA	NA	NA	NA	NA	NA	NA	NA	NA	NA	NA	NA	NA	NA	NA	NA	NA	NA	NA	NA	NA	NA	NA	NA	NA	NA	NA	NA	NA	NA	NA	NA	NA	NA	NA	NA	NA	NA	NA	NA	NA	NA	NA	NA	NA	NA	NA	NA	NA	NA	NA	NA	NA	NA	NA	NA	NA	NA	NA	NA	NA	NA	NA	NA	NA	NA	NA	NA	NA	NA	NA	NA	NA	NA	NA	NA	NA	NA	NA	NA	NA	NA	NA	NA	NA	NA	NA	NA	NA	High	High	High	High	High	High	High	High	High	5	14.1935	0	NA	NA	NA	NA	NA	NA	NA	NA	NA	8.9	0	0	Homo sapiens (Human)	NA	NA	NA	NA	NA
Q8NB50	IsMasterProtein	NA	P51504, Q8NB50	Q8NB50	Q8NB50	NA	NA	NA	NA	NA	FALSE	TRUE	Q8NB50	ZFP62	Zinc finger protein 62 homolog (Zfp-62)	Q8NB50	reviewed	3	nucleus [GO:0005634]; DNA-binding transcription activator activity, RNA polymerase II-specific [GO:0001228]; metal ion binding [GO:0046872]; RNA polymerase II cis-regulatory region sequence-specific DNA binding [GO:0000978]	6	5	7	1	2	1	IsImprovedGroupMaster	High	NA	NA	NA	NA	NA	NA	NA	NA	NA	FALSE	Human	NA	NA	0 v 0	NA	NA	NA	0 v 0	NA	NA	NA	0 v 0	NA	NA	NA	0 v 0	NA	NA	NA	NA	NA	NA	NA	NA	NA	NA	NA	NA	NA	NA	NA	NA	NA	NA	NA	NA	NA	NA	NA	NA	NA	NA	NA	NA	NA	NA	NA	NA	NA	NA	NA	NA	NA	NA	NA	NA	NA	NA	NA	NA	NA	NA	NA	NA	NA	NA	NA	NA	NA	NA	NA	NA	NA	NA	NA	NA	NA	NA	NA	NA	NA	NA	NA	NA	NA	NA	NA	NA	NA	NA	NA	NA	NA	NA	NA	NA	NA	NA	NA	NA	NA	NA	NA	NA	NA	NA	NA	NA	NA	NA	NA	NA	NA	NA	NA	NA	NA	NA	NA	NA	NA	NA	NA	NA	NA	NA	NA	High	High	High	High	High	High	High	High	High	5	5.66667	0	NA	NA	NA	NA	NA	NA	NA	NA	NA	9.04	0	0	Homo sapiens (Human)	NA	NA	NA	NA	NA
Q9NTW7	IsMasterProtein	NA	Q9NTW7	Q9NTW7	Q9NTW7	Q9NTW7	Q9NTW7	NA	Q9NTW7	TRUE	TRUE	TRUE	Q9NTW7	ZFP64	Zinc finger protein 64 (Zfp-64) (Zinc finger protein 338)	Q9NTW7	reviewed	5	cytoplasm [GO:0005737]; megasporocyte nucleus [GO:0043076]; nucleus [GO:0005634]; DNA binding [GO:0003677]; metal ion binding [GO:0046872]; mesenchymal cell differentiation [GO:0048762]; regulation of gene expression [GO:0010468]	4	2	2	2	2	0	IsImprovedGroupMaster	High	Medium	KPTTPPAQK	1	1	9	Q9NTW7	TRUE	1	1xPhospho [T3(100)]	FALSE	Human	FALSE	Human	0 v 0	NA	NA	NA	0 v 0	NA	NA	NA	3 v 2	-0.0307162	0.804306	0.905052	3 v 2	0.116238	0.43902	0.995958	NA	NA	NA	NA	NA	NA	NA	NA	NA	7.07067	7.3624	7.10014	7.41376	7.13761	7.45594	7.14291	7.27399	7.64799	6.84549	7.26209	7.10014	7.10643	6.8936	7.27705	6.96232	6.94369	7.37678	134.426	164.552	137.2	170.516	140.81	175.575	141.329	154.771	200.574	115	153.5	137.2	137.8	118.9	155.1	124.7	123.1	166.2	1	1	1	1	1	1	1	1	1	High	High	High	High	High	High	High	High	High	NA	NA	NA	NA	NA	NA	NA	NA	NA	NA	NA	NA	NA	NA	NA	NA	NA	NA	NA	NA	NA	NA	NA	NA	NA	NA	NA	NA	NA	NA	NA	NA	NA	NA	NA	NA	NA	NA	NA	NA	NA	NA	NA	NA	NA	High	High	High	High	High	High	High	High	High	2	3.56589	0.002	[K].KPTTPPAQK.[R]	IsUniquePeptide	Q9NTW7 [134-142]	2xTMT6plex [K1; K9]; 1xTMT6plex [N-Term]; 1xPhospho [T3(100)]	Q9NTW7 1xPhospho [T136(100)]	Unambiguous	0.137665	0.0124938	1	8.43	0	1231.5	Homo sapiens (Human)	FALSE	0.07616	0.007216	1735.01	1.84
Q96JP5	IsMasterProtein	NA	A0A0A6YYC7, H3BTR0, Q96JP5	Q96JP5	Q96JP5	Q96JP5	Q96JP5; A0A0A6YYC7	NA	Q96JP5	TRUE	TRUE	FALSE	Q96JP5	ZFP91	E3 ubiquitin-protein ligase ZFP91 (EC 2.3.2.27) (RING-type E3 ubiquitin transferase ZFP91) (Zinc finger protein 757) (Zinc finger protein 91 homolog) (Zfp-91)	Q96JP5	reviewed	5	nucleolus [GO:0005730]; nucleoplasm [GO:0005654]; nucleus [GO:0005634]; metal ion binding [GO:0046872]; ubiquitin-protein transferase activity [GO:0004842]; activation of NF-kappaB-inducing kinase activity [GO:0007250]; protein K63-linked ubiquitination [GO:0070534]; regulation of transcription by RNA polymerase II [GO:0006357]	15	8	11	1	8	0	IsImprovedGroupMaster	High	High	SSPSARPPDVPGQQPQAAK	1	1	19	Q96JP5; A0A0A6YYC7	TRUE	1	1xPhospho [S2(92.5)]	FALSE	Human	FALSE	Human	3 v 2	-0.100583	0.211706	NA	3 v 2	0.131409	0.230526	0.739146	3 v 2	0.0308251	0.589974	0.792197	3 v 2	0.17778	0.14225	0.995958	-0.978497	-1.20828	-1.21326	-0.923676	-0.845156	-0.524287	-1.25518	-1.27434	-0.688059	6.5435	6.50459	6.38888	6.69103	6.81234	6.89862	6.42852	6.46781	6.9237	6.31832	6.40429	6.38888	6.3837	6.56834	6.71973	6.24793	6.1375	6.65249	93.28	90.7982	83.8	103.324	112.388	119.314	86.1346	88.5123	121.407	79.8	84.7	83.8	83.5	94.9	105.4	76	70.4	100.6	1	1	1	1	1	1	1	1	1	High	High	High	High	High	High	High	High	High	7.52199	7.71287	7.60214	7.61471	7.6575	7.42291	7.6837	7.74214	7.61176	7.29646	7.6125	7.60214	7.30743	7.41363	7.24413	7.50303	7.41193	7.34074	183.8	209.8	194.3	196	201.9	171.6	205.6	214.1	195.6	157.2	195.7	194.3	158.4	170.5	151.6	181.4	170.3	162.1	3	3	3	3	3	3	3	3	3	High	High	High	High	High	High	High	High	High	8	15.0877	0	[R].SSPSARPPDVPGQQPQAAK.[S]	IsUniquePeptide	Q96JP5 [82-100]	1xTMT6plex [K19]; 1xTMT6plex [N-Term]; 1xPhospho [S2(92.5)]	Q96JP5 1xPhospho [S83(92.5)]	Unambiguous	1.16141e-05	0.000159528	2	7.36	0	779.1	Homo sapiens (Human)	FALSE	2.116e-06	0.0001242	2456.27	3.96
Q96JP5	IsMasterProtein	NA	A0A0A6YYC7, H3BTR0, Q96JP5	Q96JP5	Q96JP5	Q96JP5	Q96JP5; A0A0A6YYC7	NA	Q96JP5	TRUE	TRUE	TRUE	Q96JP5	ZFP91	E3 ubiquitin-protein ligase ZFP91 (EC 2.3.2.27) (RING-type E3 ubiquitin transferase ZFP91) (Zinc finger protein 757) (Zinc finger protein 91 homolog) (Zfp-91)	Q96JP5	reviewed	5	nucleolus [GO:0005730]; nucleoplasm [GO:0005654]; nucleus [GO:0005634]; metal ion binding [GO:0046872]; ubiquitin-protein transferase activity [GO:0004842]; activation of NF-kappaB-inducing kinase activity [GO:0007250]; protein K63-linked ubiquitination [GO:0070534]; regulation of transcription by RNA polymerase II [GO:0006357]	15	8	11	1	8	0	IsImprovedGroupMaster	High	High	SPSPVQGK	1	2	8	Q96JP5; A0A0A6YYC7	TRUE	1	1xPhospho [S3(100)]	FALSE	Human	FALSE	Human	3 v 2	-0.100583	0.211706	0.897459	3 v 2	-0.0474541	0.669998	0.858124	3 v 2	-0.148037	0.299602	0.690939	3 v 2	-0.00108306	0.990374	0.998819	1.25854	1.17729	0.94822	1.2201	1.14416	1.38206	1.1422	1.20875	1.36059	8.78054	8.89016	8.55036	8.83481	8.80166	8.80496	8.82589	8.95089	8.97235	8.55536	8.78986	8.55036	8.52748	8.55766	8.62607	8.6453	8.62059	8.70113	439.749	474.466	374.9	456.606	446.235	447.257	453.793	494.864	502.281	376.2	442.6	374.9	369	376.8	395.1	400.4	393.6	416.2	2	2	2	2	2	2	2	2	2	High	High	High	High	High	High	High	High	High	7.52199	7.71287	7.60214	7.61471	7.6575	7.42291	7.6837	7.74214	7.61176	7.29646	7.6125	7.60214	7.30743	7.41363	7.24413	7.50303	7.41193	7.34074	183.8	209.8	194.3	196	201.9	171.6	205.6	214.1	195.6	157.2	195.7	194.3	158.4	170.5	151.6	181.4	170.3	162.1	3	3	3	3	3	3	3	3	3	High	High	High	High	High	High	High	High	High	8	15.0877	0	[K].SPSPVQGK.[K]	IsUniquePeptide	Q96JP5 [101-108]	1xTMT6plex [K8]; 1xTMT6plex [N-Term]; 1xPhospho [S3(100)]	Q96JP5 1xPhospho [S103(100)]	Unambiguous	0.00629906	0.00052565	2	7.36	0	3544.8	Homo sapiens (Human)	FALSE	0.002336	0.0003265	1337.72	2.64
Q96JP5	IsMasterProtein	NA	A0A0A6YYC7, H3BTR0, Q96JP5	Q96JP5	Q96JP5	Q96JP5	Q96JP5; A0A0A6YYC7	NA	Q96JP5	TRUE	TRUE	FALSE	Q96JP5	ZFP91	E3 ubiquitin-protein ligase ZFP91 (EC 2.3.2.27) (RING-type E3 ubiquitin transferase ZFP91) (Zinc finger protein 757) (Zinc finger protein 91 homolog) (Zfp-91)	Q96JP5	reviewed	5	nucleolus [GO:0005730]; nucleoplasm [GO:0005654]; nucleus [GO:0005634]; metal ion binding [GO:0046872]; ubiquitin-protein transferase activity [GO:0004842]; activation of NF-kappaB-inducing kinase activity [GO:0007250]; protein K63-linked ubiquitination [GO:0070534]; regulation of transcription by RNA polymerase II [GO:0006357]	15	8	11	1	8	0	IsImprovedGroupMaster	High	High	RSSPSARPPDVPGQQPQAAKSPSPVQGK	1	1	28	Q96JP5; A0A0A6YYC7	TRUE	1	3xPhospho [S3(86.7); S21(100); S23(100)]	FALSE	Human	FALSE	Human	3 v 2	-0.100583	0.211706	NA	3 v 2	-0.050367	0.841904	0.934076	3 v 2	-0.15095	0.536049	0.765511	3 v 2	-0.00399599	0.98522	0.998819	-0.541926	-0.833835	-1.26765	-0.76203	-0.676075	-0.707965	-0.741551	-0.919986	-0.373607	6.98007	6.87904	6.3345	6.85268	6.98142	6.71494	6.94215	6.82216	7.23816	6.75489	6.77873	6.3345	6.54535	6.73742	6.53605	6.76155	6.49185	6.96694	126.244	117.705	80.7	115.575	126.362	105.051	122.969	113.155	150.974	108	109.8	80.7	93.4	106.7	92.8	108.5	90	125.1	1	1	1	1	1	1	1	1	1	High	High	High	High	High	High	High	High	High	7.52199	7.71287	7.60214	7.61471	7.6575	7.42291	7.6837	7.74214	7.61176	7.29646	7.6125	7.60214	7.30743	7.41363	7.24413	7.50303	7.41193	7.34074	183.8	209.8	194.3	196	201.9	171.6	205.6	214.1	195.6	157.2	195.7	194.3	158.4	170.5	151.6	181.4	170.3	162.1	3	3	3	3	3	3	3	3	3	High	High	High	High	High	High	High	High	High	8	15.0877	0	[R].RSSPSARPPDVPGQQPQAAKSPSPVQGK.[K]	IsUniquePeptide	Q96JP5 [81-108]	2xTMT6plex [K20; K28]; 1xTMT6plex [N-Term]; 3xPhospho [S3(86.7); S21(100); S23(100)]	Q96JP5 3xPhospho [S83(86.7); S101(100); S103(100)]	Unambiguous	0.00167319	0.000159528	2	7.36	0	915	Homo sapiens (Human)	FALSE	0.000531	0.0001242	3781.88	1.96
Q96JP5	IsMasterProtein	NA	A0A0A6YYC7, H3BTR0, Q96JP5	Q96JP5	Q96JP5	Q96JP5	Q96JP5; A0A0A6YYC7	NA	Q96JP5	TRUE	TRUE	FALSE	Q96JP5	ZFP91	E3 ubiquitin-protein ligase ZFP91 (EC 2.3.2.27) (RING-type E3 ubiquitin transferase ZFP91) (Zinc finger protein 757) (Zinc finger protein 91 homolog) (Zfp-91)	Q96JP5	reviewed	5	nucleolus [GO:0005730]; nucleoplasm [GO:0005654]; nucleus [GO:0005634]; metal ion binding [GO:0046872]; ubiquitin-protein transferase activity [GO:0004842]; activation of NF-kappaB-inducing kinase activity [GO:0007250]; protein K63-linked ubiquitination [GO:0070534]; regulation of transcription by RNA polymerase II [GO:0006357]	15	8	11	1	8	0	IsImprovedGroupMaster	High	High	RSSPSARPPDVPGQQPQAAK	1	2	20	Q96JP5; A0A0A6YYC7	TRUE	1	1xPhospho [S]	FALSE	Human	FALSE	Human	3 v 2	-0.100583	0.211706	NA	3 v 2	-0.0798398	0.635164	0.844187	3 v 2	-0.180423	0.246207	0.690939	3 v 2	-0.0334688	0.753467	0.995958	0.0421452	-0.332726	-0.423228	-0.0293958	0.0670965	0.198925	-0.125458	-0.190735	0.221697	7.56414	7.38014	7.17891	7.58531	7.72459	7.62183	7.55824	7.55141	7.83346	7.33896	7.27984	7.17891	7.27798	7.48059	7.44294	7.37764	7.2211	7.56224	189.249	166.588	144.9	192.047	211.512	196.97	188.476	187.586	228.09	161.9	155.4	144.9	155.2	178.6	174	166.3	149.2	189	2	2	2	2	2	2	2	2	2	High	High	High	High	High	High	High	High	High	7.52199	7.71287	7.60214	7.61471	7.6575	7.42291	7.6837	7.74214	7.61176	7.29646	7.6125	7.60214	7.30743	7.41363	7.24413	7.50303	7.41193	7.34074	183.8	209.8	194.3	196	201.9	171.6	205.6	214.1	195.6	157.2	195.7	194.3	158.4	170.5	151.6	181.4	170.3	162.1	3	3	3	3	3	3	3	3	3	High	High	High	High	High	High	High	High	High	8	15.0877	0	[R].RSSPSARPPDVPGQQPQAAK.[S]	IsUniquePeptide	Q96JP5 [81-100]	1xTMT6plex [K20]; 1xTMT6plex [N-Term]; 1xPhospho [S]		Unambiguous	0.00539276	0.000350284	2	7.36	0	1474.5	Homo sapiens (Human)	FALSE	0.001967	0.0002303	2612.37	2.24
Q96JP5	IsMasterProtein	NA	A0A0A6YYC7, H3BTR0, Q96JP5	Q96JP5	Q96JP5	Q96JP5	H3BTR0; Q96JP5; A0A0A6YYC7	NA	Q96JP5	TRUE	TRUE	FALSE	Q96JP5	ZFP91	E3 ubiquitin-protein ligase ZFP91 (EC 2.3.2.27) (RING-type E3 ubiquitin transferase ZFP91) (Zinc finger protein 757) (Zinc finger protein 91 homolog) (Zfp-91)	Q96JP5	reviewed	5	nucleolus [GO:0005730]; nucleoplasm [GO:0005654]; nucleus [GO:0005634]; metal ion binding [GO:0046872]; ubiquitin-protein transferase activity [GO:0004842]; activation of NF-kappaB-inducing kinase activity [GO:0007250]; protein K63-linked ubiquitination [GO:0070534]; regulation of transcription by RNA polymerase II [GO:0006357]	15	8	11	1	8	0	IsImprovedGroupMaster	High	Medium	KDDKSPR	1	1	7	H3BTR0; Q96JP5; A0A0A6YYC7	TRUE	1	1xPhospho [S5(100)]	FALSE	Human	FALSE	Human	3 v 2	-0.100583	0.211706	NA	3 v 2	-0.115379	0.450961	0.767725	3 v 2	-0.215962	0.102079	0.690939	3 v 2	-0.0690077	0.674379	0.995958	-0.529954	-0.825973	-0.879676	-0.669307	-0.647957	-0.466598	-0.552401	-0.707243	-0.529331	6.99204	6.8869	6.72247	6.9454	7.00954	6.95631	7.1313	7.0349	7.08243	6.76686	6.7866	6.72247	6.63807	6.76553	6.77742	6.9507	6.7046	6.81121	127.296	118.349	105.6	123.247	128.849	124.182	140.195	131.134	135.527	108.9	110.4	105.6	99.6	108.8	109.7	123.7	104.3	112.3	1	1	1	1	1	1	1	1	1	Medium	Medium	Medium	Medium	Medium	Medium	Medium	Medium	Medium	7.52199	7.71287	7.60214	7.61471	7.6575	7.42291	7.6837	7.74214	7.61176	7.29646	7.6125	7.60214	7.30743	7.41363	7.24413	7.50303	7.41193	7.34074	183.8	209.8	194.3	196	201.9	171.6	205.6	214.1	195.6	157.2	195.7	194.3	158.4	170.5	151.6	181.4	170.3	162.1	3	3	3	3	3	3	3	3	3	High	High	High	High	High	High	High	High	High	8	15.0877	0	[R].KDDKSPR.[L]	IsUniquePeptide	Q96JP5 [292-298]	2xTMT6plex [K1; K4]; 1xTMT6plex [N-Term]; 1xPhospho [S5(100)]	Q96JP5 1xPhospho [S296(100)]	Unambiguous	0.194798	0.020152	3	7.36	0	983.3	Homo sapiens (Human)	FALSE	0.1148	0.01166	1612.9	1.41
O95159	IsMasterProtein	NA	E9PJ47, E9PJX1, E9PMQ3, E9PNY1, E9PQ47, E9PQA5, H0YCU8, O95159	O95159	O95159	NA	NA	NA	NA	NA	FALSE	TRUE	O95159	ZFPL1	Zinc finger protein-like 1 (Zinc finger protein MCG4)	O95159	reviewed	5	Golgi apparatus [GO:0005794]; membrane [GO:0016020]; nucleus [GO:0005634]; DNA binding [GO:0003677]; zinc ion binding [GO:0008270]; regulation of DNA-templated transcription [GO:0006355]; vesicle-mediated transport [GO:0016192]	23	7	10	1	7	0	IsImprovedGroupMaster	High	NA	NA	NA	NA	NA	NA	NA	NA	NA	FALSE	Human	NA	NA	3 v 2	0.0322541	0.712127	0.952344	0 v 0	NA	NA	NA	0 v 0	NA	NA	NA	0 v 0	NA	NA	NA	NA	NA	NA	NA	NA	NA	NA	NA	NA	NA	NA	NA	NA	NA	NA	NA	NA	NA	NA	NA	NA	NA	NA	NA	NA	NA	NA	NA	NA	NA	NA	NA	NA	NA	NA	NA	NA	NA	NA	NA	NA	NA	NA	NA	NA	NA	NA	NA	NA	NA	NA	NA	NA	NA	NA	NA	NA	NA	NA	NA	NA	NA	NA	8.15178	8.21868	8.2293	8.08268	8.10852	8.13545	8.10171	8.23362	7.06609	7.92659	8.11842	8.2293	7.77545	7.86481	7.95652	7.92125	7.90328	6.79572	284.4	297.9	300.1	271.1	276	281.2	274.7	301	134	243.3	277.9	300.1	219.1	233.1	248.4	242.4	239.4	111.1	5	5	5	5	5	5	5	5	5	High	High	High	High	High	High	High	High	High	7	22.9032	0	NA	NA	NA	NA	NA	NA	NA	NA	NA	8.07	0	0	Homo sapiens (Human)	NA	NA	NA	NA	NA
NA	NA	NA	NA	NA	NA	Q8IX07	Q8IX07	NA	Q8IX07	FALSE	TRUE	FALSE	Q8IX07	ZFPM1	Zinc finger protein ZFPM1 (Friend of GATA protein 1) (FOG-1) (Friend of GATA 1) (Zinc finger protein 89A) (Zinc finger protein multitype 1)	Q8IX07	reviewed	5	chromatin [GO:0000785]; nucleoplasm [GO:0005654]; nucleus [GO:0005634]; transcription regulator complex [GO:0005667]; transcription repressor complex [GO:0017053]; DNA binding [GO:0003677]; metal ion binding [GO:0046872]; RNA polymerase II-specific DNA-binding transcription factor binding [GO:0061629]; transcription corepressor activity [GO:0003714]; atrial septum morphogenesis [GO:0060413]; atrioventricular valve morphogenesis [GO:0003181]; cardiac muscle tissue morphogenesis [GO:0055008]; definitive erythrocyte differentiation [GO:0060318]; embryonic hemopoiesis [GO:0035162]; erythrocyte differentiation [GO:0030218]; granulocyte differentiation [GO:0030851]; heart development [GO:0007507]; megakaryocyte development [GO:0035855]; megakaryocyte differentiation [GO:0030219]; mitral valve formation [GO:0003192]; negative regulation of interleukin-4 production [GO:0032713]; negative regulation of mast cell differentiation [GO:0060377]; negative regulation of protein binding [GO:0032091]; negative regulation of transcription by RNA polymerase II [GO:0000122]; outflow tract morphogenesis [GO:0003151]; platelet formation [GO:0030220]; positive regulation of transcription by RNA polymerase II [GO:0045944]; positive regulation of type II interferon production [GO:0032729]; primitive erythrocyte differentiation [GO:0060319]; regulation of chemokine production [GO:0032642]; regulation of definitive erythrocyte differentiation [GO:0010724]; T-helper cell lineage commitment [GO:0002295]; tricuspid valve formation [GO:0003195]; ventricular septum morphogenesis [GO:0060412]	NA	NA	NA	NA	NA	NA	NA	NA	High	GSEGSQSPGSSVDDAEDDPSR	1	1	21	Q8IX07	FALSE	1	1xPhospho [S]	NA	NA	FALSE	Human	0 v 0	NA	NA	NA	0 v 0	NA	NA	NA	3 v 2	-0.307782	0.289901	0.690939	3 v 2	-0.160827	0.319171	0.995958	NA	NA	NA	NA	NA	NA	NA	NA	NA	2.07318	1.77837	1.58496	1.79276	1.38151	1.76385	1.94613	2.29378	2.97166	1.848	1.67807	1.58496	1.48543	1.1375	1.58496	1.76553	1.96347	2.70044	4.20812	3.43039	3	3.46476	2.60541	3.39603	3.85339	4.90338	7.84437	3.6	3.2	3	2.8	2.2	3	3.4	3.9	6.5	1	1	1	1	1	1	1	1	1	High	High	High	High	High	High	High	High	High	NA	NA	NA	NA	NA	NA	NA	NA	NA	NA	NA	NA	NA	NA	NA	NA	NA	NA	NA	NA	NA	NA	NA	NA	NA	NA	NA	NA	NA	NA	NA	NA	NA	NA	NA	NA	NA	NA	NA	NA	NA	NA	NA	NA	NA	NA	NA	NA	NA	NA	NA	NA	NA	NA	NA	NA	NA	[R].GSEGSQSPGSSVDDAEDDPSR.[T]	IsUniquePeptide	Q8IX07 [662-682]	1xTMT6plex [N-Term]; 1xPhospho [S]		Unambiguous	0.00244141	0.000159528	1	NA	NA	31.6	Homo sapiens (Human)	FALSE	0.0008105	0.0001242	2387.97	3.91
Q96KR1	IsMasterProtein	NA	H0Y8W1, Q96KR1	Q96KR1	Q96KR1	Q96KR1	Q96KR1	NA	Q96KR1	TRUE	TRUE	FALSE	Q96KR1	ZFR	Zinc finger RNA-binding protein (hZFR) (M-phase phosphoprotein homolog)	Q96KR1	reviewed	4	chromosome [GO:0005694]; cytoplasm [GO:0005737]; nucleus [GO:0005634]; DNA binding [GO:0003677]; double-stranded RNA binding [GO:0003725]; RNA binding [GO:0003723]; single-stranded RNA binding [GO:0003727]; zinc ion binding [GO:0008270]	37	34	47	30	34	0	IsImprovedGroupMaster	High	High	RDSDGVDGFEAEGK	1	2	14	Q96KR1	TRUE	1	1xPhospho [S3(100)]	FALSE	Human	FALSE	Human	3 v 2	0.0668401	0.172835	NA	3 v 2	-0.0602731	0.710019	0.873496	3 v 2	0.00656694	0.96112	0.983731	3 v 2	0.153521	0.249863	0.995958	-3.43609	-3.40351	-3.84002	-4.60682	-4.57419	-4.58793	-3.51252	-3.48668	-3.81401	7.57744	7.52405	7.19574	6.35391	6.40388	6.38052	7.42757	7.42412	6.89766	7.35226	7.42375	7.19574	6.04658	6.15987	6.20163	7.24698	7.09381	6.62644	191.002	184.062	146.6	81.7931	84.6757	83.316	172.156	171.744	119.234	163.4	171.7	146.6	66.1	71.5	73.6	151.9	136.6	98.8	1	1	1	1	1	1	1	1	1	High	High	High	High	High	High	High	High	High	11.0135	10.9276	11.0358	10.9607	10.9781	10.9685	10.9401	10.9108	10.7117	10.7884	10.8273	11.0358	10.6534	10.7341	10.7895	10.7595	10.5804	10.4405	2067.3	1947.7	2099.4	1993	2017.1	2003.7	1964.7	1925.2	1677	1768.6	1816.9	2099.4	1610.6	1703.3	1770	1733.5	1531.2	1389.6	18	18	18	18	18	18	18	18	18	High	High	High	High	High	High	High	High	High	34	36.9646	0	[R].RDSDGVDGFEAEGK.[K]	IsUniquePeptide	Q96KR1 [1052-1065]	1xTMT6plex [K14]; 1xTMT6plex [N-Term]; 1xPhospho [S3(100)]	Q96KR1 1xPhospho [S1054(100)]	Unambiguous	1.64417e-08	0.000159528	1	9.04	0	1080.2	Homo sapiens (Human)	FALSE	1.433e-09	0.0001242	2019.94	4.95
Q96KR1	IsMasterProtein	NA	H0Y8W1, Q96KR1	Q96KR1	Q96KR1	Q96KR1	Q96KR1	NA	Q96KR1	TRUE	TRUE	TRUE	Q96KR1	ZFR	Zinc finger RNA-binding protein (hZFR) (M-phase phosphoprotein homolog)	Q96KR1	reviewed	4	chromosome [GO:0005694]; cytoplasm [GO:0005737]; nucleus [GO:0005634]; DNA binding [GO:0003677]; double-stranded RNA binding [GO:0003725]; RNA binding [GO:0003723]; single-stranded RNA binding [GO:0003727]; zinc ion binding [GO:0008270]	37	34	47	30	34	0	IsImprovedGroupMaster	High	High	RRDSDGVDGFEAEGK	1	6	15	Q96KR1	TRUE	1	1xPhospho [S4(100)]	FALSE	Human	FALSE	Human	3 v 2	0.0668401	0.172835	0.897459	3 v 2	-0.087179	0.496782	0.787326	3 v 2	-0.0203389	0.844166	0.925944	3 v 2	0.126616	0.274798	0.995958	-1.02116	-1.0672	-1.35716	-1.93675	-1.90117	-1.91982	-1.08442	-1.03823	-0.784561	9.99237	9.86036	9.6786	9.02398	9.0769	9.04864	9.85567	9.87256	9.92711	9.76719	9.76005	9.6786	8.71665	8.83289	8.86975	9.67507	9.54226	9.65589	1018.6	929.529	819.5	520.58	540.03	529.555	926.514	937.425	973.546	871.4	867.1	819.5	420.7	456	467.8	817.5	745.6	806.7	6	6	6	6	6	6	6	6	6	High	High	High	High	High	High	High	High	High	11.0135	10.9276	11.0358	10.9607	10.9781	10.9685	10.9401	10.9108	10.7117	10.7884	10.8273	11.0358	10.6534	10.7341	10.7895	10.7595	10.5804	10.4405	2067.3	1947.7	2099.4	1993	2017.1	2003.7	1964.7	1925.2	1677	1768.6	1816.9	2099.4	1610.6	1703.3	1770	1733.5	1531.2	1389.6	18	18	18	18	18	18	18	18	18	High	High	High	High	High	High	High	High	High	34	36.9646	0	[R].RRDSDGVDGFEAEGK.[K]	IsUniquePeptide	Q96KR1 [1051-1065]	1xTMT6plex [K15]; 1xTMT6plex [N-Term]; 1xPhospho [S4(100)]	Q96KR1 1xPhospho [S1054(100)]	Unambiguous	4.00353e-06	0.000159528	1	9.04	0	6272.3	Homo sapiens (Human)	FALSE	6.468e-07	0.0001242	2176.04	3.18
Q96KR1	IsMasterProtein	NA	H0Y8W1, Q96KR1	Q96KR1	Q96KR1	Q96KR1	Q96KR1	NA	Q96KR1	TRUE	TRUE	FALSE	Q96KR1	ZFR	Zinc finger RNA-binding protein (hZFR) (M-phase phosphoprotein homolog)	Q96KR1	reviewed	4	chromosome [GO:0005694]; cytoplasm [GO:0005737]; nucleus [GO:0005634]; DNA binding [GO:0003677]; double-stranded RNA binding [GO:0003725]; RNA binding [GO:0003723]; single-stranded RNA binding [GO:0003727]; zinc ion binding [GO:0008270]	37	34	47	30	34	0	IsImprovedGroupMaster	High	High	DSDGVDGFEAEGK	1	2	13	Q96KR1	TRUE	1	1xPhospho [S2(100)]	FALSE	Human	FALSE	Human	3 v 2	0.0668401	0.172835	NA	3 v 2	-0.098622	0.466594	0.774768	3 v 2	-0.0317819	0.767525	0.886582	3 v 2	0.115172	0.0213219	0.995958	-3.85172	-3.90839	-4.05848	-4.7274	-4.6466	-4.69998	-3.93168	-3.75013	-3.83905	7.16182	7.01916	6.97728	6.23333	6.33147	6.26847	7.00841	7.16066	6.87262	6.93664	6.91886	6.97728	5.926	6.08746	6.08958	6.82782	6.83036	6.6014	143.193	129.712	126	75.2348	80.5308	77.0899	128.749	143.078	117.183	122.5	121	126	60.8	68	68.1	113.6	113.8	97.1	1	1	1	1	1	1	1	1	1	High	High	High	High	High	High	High	High	High	11.0135	10.9276	11.0358	10.9607	10.9781	10.9685	10.9401	10.9108	10.7117	10.7884	10.8273	11.0358	10.6534	10.7341	10.7895	10.7595	10.5804	10.4405	2067.3	1947.7	2099.4	1993	2017.1	2003.7	1964.7	1925.2	1677	1768.6	1816.9	2099.4	1610.6	1703.3	1770	1733.5	1531.2	1389.6	18	18	18	18	18	18	18	18	18	High	High	High	High	High	High	High	High	High	34	36.9646	0	[R].DSDGVDGFEAEGK.[K]	IsUniquePeptide	Q96KR1 [1053-1065]	1xTMT6plex [K13]; 1xTMT6plex [N-Term]; 1xPhospho [S2(100)]	Q96KR1 1xPhospho [S1054(100)]	Unambiguous	0.000628801	0.000159528	1	9.04	0	890.9	Homo sapiens (Human)	FALSE	0.0001797	0.0001242	1863.84	3.38
P0DTL6	IsMasterProtein	NA	E9PQ42, P0DTL6	P0DTL6	P0DTL6	NA	NA	NA	NA	NA	FALSE	TRUE	P0DTL6	ZFTRAF1	Zinc finger TRAF-type-containing protein 1 (Cysteine and histidine-rich protein 1)	P0DTL6	reviewed	3	perinuclear region of cytoplasm [GO:0048471]; zinc ion binding [GO:0008270]	10	4	4	2	4	0	IsImprovedGroupMaster	High	NA	NA	NA	NA	NA	NA	NA	NA	NA	FALSE	Human	NA	NA	3 v 2	0.145606	0.336727	0.916611	0 v 0	NA	NA	NA	0 v 0	NA	NA	NA	0 v 0	NA	NA	NA	NA	NA	NA	NA	NA	NA	NA	NA	NA	NA	NA	NA	NA	NA	NA	NA	NA	NA	NA	NA	NA	NA	NA	NA	NA	NA	NA	NA	NA	NA	NA	NA	NA	NA	NA	NA	NA	NA	NA	NA	NA	NA	NA	NA	NA	NA	NA	NA	NA	NA	NA	NA	NA	NA	NA	NA	NA	NA	NA	NA	NA	NA	NA	5.05311	4.70044	4.926	4.96809	4.6893	5.00899	4.82273	4.67243	4.06178	4.82782	4.59694	4.926	4.66107	4.44626	4.82782	4.63807	4.33628	3.79701	33.2	26	30.4	31.3	25.8	32.2	28.3	25.5	16.7	28.4	24.2	30.4	25.3	21.8	28.4	24.9	20.2	13.9	1	1	1	1	1	1	1	1	1	High	High	High	High	High	High	High	High	High	4	9.65347	0	NA	NA	NA	NA	NA	NA	NA	NA	NA	6.76	0	0	Homo sapiens (Human)	NA	NA	NA	NA	NA
P17010	IsMasterProtein	NA	E9PEP7, P08048, P17010	E9PEP7, P17010	P17010	P17010	P17010; P08048	NA	P17010	TRUE	TRUE	TRUE	P17010	ZFX	Zinc finger X-chromosomal protein	P17010	reviewed	5	chromatin [GO:0000785]; chromosome [GO:0005694]; nucleolus [GO:0005730]; nucleoplasm [GO:0005654]; chromatin insulator sequence binding [GO:0043035]; DNA-binding transcription activator activity, RNA polymerase II-specific [GO:0001228]; metal ion binding [GO:0046872]; RNA polymerase II cis-regulatory region sequence-specific DNA binding [GO:0000978]; positive regulation of transcription by RNA polymerase II [GO:0045944]; regulation of transcription by RNA polymerase II [GO:0006357]	8	5	5	0	5	0	IsImprovedGroupMaster	High	High	ADPGEDDLGGTVDIVESEPENDHGVELLDQNSSIR	1	1	35	P17010; P08048	TRUE	1	1xPhospho [S17(99.9)]	FALSE	Human	FALSE	Human	3 v 2	0.159352	0.18802	0.897459	3 v 2	-0.0849787	0.683773	0.864563	3 v 2	0.0743731	0.528629	0.761875	3 v 2	0.221328	0.169362	0.995958	-1.92336	-1.51629	-2.02531	-1.77905	-1.42173	-1.65068	-1.84443	-1.62891	0.891538	5.14166	5.3894	5.08321	5.2708	5.1557	5.64486	5.08748	5.17328	5.84107	4.91648	5.2891	5.08321	4.96347	4.91169	5.46597	4.90689	4.84298	5.56986	35.3015	41.9151	33.9	38.6073	35.6467	50.0349	34.0005	36.0838	57.3242	30.2	39.1	33.9	31.2	30.1	44.2	30	28.7	47.5	1	1	1	1	1	1	1	1	1	High	High	High	High	High	High	High	High	High	7.06501	6.90569	7.10852	7.04985	6.57743	7.29554	6.93192	6.80219	4.94953	6.84046	6.80478	7.10852	6.74281	6.33271	7.11686	6.75087	6.47249	4.67807	133.9	119.9	138	132.5	95.5	157.1	122.1	111.6	30.9	114.6	111.8	138	107.1	80.6	138.8	107.7	88.8	25.6	2	2	2	2	2	2	2	2	2	High	High	High	High	High	High	High	High	High	5	7.95031	0	[K].ADPGEDDLGGTVDIVESEPENDHGVELLDQNSSIR.[V]	IsUniquePeptide	P17010 [258-292]	1xTMT6plex [N-Term]; 1xPhospho [S17(99.9)]	P17010 1xPhospho [S274(99.9)]	Unambiguous	1.35681e-07	0.000159528	2	6.14	0	314.9	Homo sapiens (Human)	FALSE	1.497e-08	0.0001242	4030.82	5.89
G3V5N8	IsMasterProtein	NA	G3V5N8, Q9HBF4	G3V5N8, Q9HBF4	G3V5N8	NA	NA	NA	NA	NA	FALSE	TRUE	G3V5N8	ZFYVE1	Zinc finger FYVE-type containing 1	G3V5N8	unreviewed	1	endoplasmic reticulum [GO:0005783]; metal ion binding [GO:0046872]	3	3	3	0	3	0	IsImprovedGroupMaster	High	NA	NA	NA	NA	NA	NA	NA	NA	NA	FALSE	Human	NA	NA	0 v 0	NA	NA	NA	0 v 0	NA	NA	NA	0 v 0	NA	NA	NA	0 v 0	NA	NA	NA	NA	NA	NA	NA	NA	NA	NA	NA	NA	NA	NA	NA	NA	NA	NA	NA	NA	NA	NA	NA	NA	NA	NA	NA	NA	NA	NA	NA	NA	NA	NA	NA	NA	NA	NA	NA	NA	NA	NA	NA	NA	NA	NA	NA	NA	NA	NA	NA	NA	NA	NA	NA	NA	NA	NA	NA	NA	NA	NA	NA	NA	NA	NA	NA	NA	NA	NA	NA	NA	NA	NA	NA	NA	NA	NA	NA	NA	NA	NA	NA	NA	NA	NA	NA	NA	NA	NA	NA	NA	NA	NA	NA	NA	NA	NA	NA	NA	NA	NA	NA	NA	NA	NA	NA	NA	NA	NA	NA	High	High	High	High	High	High	High	High	High	3	3.04183	0.001	NA	NA	NA	NA	NA	NA	NA	NA	NA	7.55	0	0	Homo sapiens (Human)	NA	NA	NA	NA	NA
Q7Z3T8	IsMasterProtein	NA	Q7Z3T8	Q7Z3T8	Q7Z3T8	Q7Z3T8	Q7Z3T8	NA	Q7Z3T8	TRUE	TRUE	TRUE	Q7Z3T8	ZFYVE16	Zinc finger FYVE domain-containing protein 16 (Endofin) (Endosome-associated FYVE domain protein)	Q7Z3T8	reviewed	5	cytosol [GO:0005829]; early endosome [GO:0005769]; early endosome membrane [GO:0031901]; intracellular membrane-bounded organelle [GO:0043231]; 1-phosphatidylinositol binding [GO:0005545]; metal ion binding [GO:0046872]; phosphatidylinositol-3,4,5-trisphosphate binding [GO:0005547]; endosomal transport [GO:0016197]; protein targeting to lysosome [GO:0006622]; regulation of endocytosis [GO:0030100]; signal transduction [GO:0007165]; vesicle organization [GO:0016050]	17	21	29	21	21	0	IsImprovedGroupMaster	High	High	NEIIQSPISQVPSVEK	1	1	16	Q7Z3T8	TRUE	1	1xPhospho [S6(99.8)]	FALSE	Human	FALSE	Human	3 v 2	-0.0271302	0.235975	0.897459	3 v 2	0.0579116	0.771476	0.899889	3 v 2	0.0307815	0.873193	0.940057	3 v 2	0.177736	0.56373	0.995958	-3.92029	-4.19303	-4.07856	-5.61446	-5.8911	-5.58903	-3.9729	-4.27084	-4.08466	6.42877	6.15558	6.2211	4.43661	4.23496	4.51517	6.38223	6.09318	6.04205	6.20359	6.05528	6.2211	4.12928	3.99095	4.33628	6.20163	5.76288	5.77083	86.1496	71.2878	74.6	21.6548	18.83	22.8666	83.4146	68.2701	65.8927	73.7	66.5	74.6	17.5	15.9	20.2	73.6	54.3	54.6	1	1	1	1	1	1	1	1	1	High	High	High	High	High	High	High	High	High	10.3491	10.3486	10.2997	10.0511	10.1261	10.1042	10.3551	10.364	10.1267	10.1239	10.2483	10.2997	9.74382	9.88203	9.92526	10.1746	10.0337	9.85549	1304.3	1303.9	1260.4	1060.9	1117.5	1100.7	1309.8	1317.9	1118	1115.8	1216.3	1260.4	857.4	943.6	972.3	1155.7	1048.2	926.4	12	12	12	12	12	12	12	12	12	High	High	High	High	High	High	High	High	High	21	16.5042	0	[R].NEIIQSPISQVPSVEK.[L]	IsUniquePeptide	Q7Z3T8 [934-949]	1xTMT6plex [K16]; 1xTMT6plex [N-Term]; 1xPhospho [S6(99.8)]	Q7Z3T8 1xPhospho [S939(99.8)]	Unambiguous	0.00154729	0.000159528	1	4.82	0	450.9	Homo sapiens (Human)	FALSE	0.0004875	0.0001242	2306.24	3.39
Q96K21	IsMasterProteinCandidate	NA	H3BN64, H3BRF9, H3BRM1, H3BUW6, Q96K21	H3BRF9, Q96K21	H3BRF9	H3BRM1	H3BRM1; H3BRF9; Q96K21	NA	Q96K21	TRUE	TRUE	TRUE	Q96K21	ZFYVE19	Abscission/NoCut checkpoint regulator (ANCHR) (MLL partner containing FYVE domain) (Zinc finger FYVE domain-containing protein 19)	Q96K21	reviewed	5	centrosome [GO:0005813]; cleavage furrow [GO:0032154]; cytoplasm [GO:0005737]; Flemming body [GO:0090543]; midbody [GO:0030496]; metal ion binding [GO:0046872]; phosphatidylinositol-3-phosphate binding [GO:0032266]; abscission [GO:0009838]; cell division [GO:0051301]; mitotic cytokinesis checkpoint signaling [GO:0044878]; negative regulation of cytokinesis [GO:0032466]	21	10	13	0	9	0	IsImprovedGroupMaster	High	High	WSPPQNYK	1	1	8	H3BRM1; H3BRF9; Q96K21	TRUE	1	1xPhospho [S2(100)]	FALSE	Human	FALSE	Human	3 v 2	-0.152299	0.0546489	0.884963	3 v 2	-0.0623113	0.655417	0.851333	3 v 2	-0.214611	0.292449	0.690939	3 v 2	-0.0676563	0.670326	0.995958	0.560132	0.538654	0.189971	0.375394	0.24905	0.646237	0.498245	0.485549	-0.255245	6.94901	7.01439	6.52982	7.06888	7.08447	7.01431	7.06201	7.02935	6.42705	6.72383	6.91409	6.52982	6.76155	6.84046	6.83542	6.88142	6.69905	6.15583	123.555	129.283	92.4	134.26	135.718	129.276	133.622	130.631	86.0467	105.7	120.6	92.4	108.5	114.6	114.2	117.9	103.9	71.3	1	1	1	1	1	1	1	1	1	High	High	High	High	High	High	High	High	High	6.38888	6.47573	6.33985	6.69349	6.83542	6.36807	6.56377	6.54381	6.68229	6.1639	6.37504	6.33985	6.38543	6.59246	6.18982	6.38198	6.21335	6.41109	83.8	89	81	103.5	114.2	82.6	94.6	93.3	102.7	71.7	83	81	83.6	96.5	73	83.4	74.2	85.1	2	2	2	2	2	2	2	2	2	High	High	High	High	High	High	High	High	High	10	20.5945	0	[K].WSPPQNYK.[K]	IsUniquePeptide	H3BRM1 [114-121]	1xTMT6plex [K8]; 1xTMT6plex [N-Term]; 1xPhospho [S2(100)]	H3BRM1 1xPhospho [S115(100)]	Unambiguous	0.00148793	0.000159528	3	5.73	0	949.1	Homo sapiens (Human)	FALSE	0.0004661	0.0001242	1557.79	2.65
Q96K21	IsMasterProteinCandidate	NA	H3BN64, H3BRF9, H3BRM1, H3BUW6, Q96K21	H3BRF9, Q96K21	H3BRF9	H3BRM1	H3BRM1; H3BRF9; Q96K21	NA	Q96K21	TRUE	TRUE	FALSE	Q96K21	ZFYVE19	Abscission/NoCut checkpoint regulator (ANCHR) (MLL partner containing FYVE domain) (Zinc finger FYVE domain-containing protein 19)	Q96K21	reviewed	5	centrosome [GO:0005813]; cleavage furrow [GO:0032154]; cytoplasm [GO:0005737]; Flemming body [GO:0090543]; midbody [GO:0030496]; metal ion binding [GO:0046872]; phosphatidylinositol-3-phosphate binding [GO:0032266]; abscission [GO:0009838]; cell division [GO:0051301]; mitotic cytokinesis checkpoint signaling [GO:0044878]; negative regulation of cytokinesis [GO:0032466]	21	10	13	0	9	0	IsImprovedGroupMaster	High	High	LPDSDDDEDEETAIQR	1	2	16	H3BRM1; H3BRF9; Q96K21	TRUE	1	1xPhospho [S4(100)]	FALSE	Human	FALSE	Human	3 v 2	-0.152299	0.0546489	NA	3 v 2	-0.111827	0.316841	0.739146	3 v 2	-0.264127	0.163715	0.690939	3 v 2	-0.117172	0.429998	0.995958	-0.806147	-0.71722	-1.00357	-0.881537	-1.16851	-0.562743	-0.739318	-0.72165	-1.79049	5.58273	5.75851	5.33628	5.81195	5.66691	5.80533	5.82445	5.82216	4.8918	5.35755	5.65821	5.33628	5.50462	5.42291	5.62644	5.64386	5.49185	4.62059	47.9258	54.1359	40.4	56.1786	50.8054	55.9213	56.6675	56.5775	29.6879	41	50.5	40.4	45.4	42.9	49.4	50	45	24.6	2	2	2	2	2	2	2	2	2	High	High	High	High	High	High	High	High	High	6.38888	6.47573	6.33985	6.69349	6.83542	6.36807	6.56377	6.54381	6.68229	6.1639	6.37504	6.33985	6.38543	6.59246	6.18982	6.38198	6.21335	6.41109	83.8	89	81	103.5	114.2	82.6	94.6	93.3	102.7	71.7	83	81	83.6	96.5	73	83.4	74.2	85.1	2	2	2	2	2	2	2	2	2	High	High	High	High	High	High	High	High	High	10	20.5945	0	[R].LPDSDDDEDEETAIQR.[V]	IsUniquePeptide	H3BRM1 [259-274]	1xTMT6plex [N-Term]; 1xPhospho [S4(100)]	H3BRM1 1xPhospho [S262(100)]	Unambiguous	6.55245e-07	0.000159528	3	5.73	0	389.2	Homo sapiens (Human)	FALSE	8.656e-08	0.0001242	2156.91	5.19
Q9BQ24	IsMasterProtein	NA	G3V2M2, G3V5D6, Q9BQ24	Q9BQ24	Q9BQ24	NA	NA	NA	NA	NA	FALSE	TRUE	Q9BQ24	ZFYVE21	Zinc finger FYVE domain-containing protein 21 (ZF21)	Q9BQ24	reviewed	5	endosome [GO:0005768]; focal adhesion [GO:0005925]; metal ion binding [GO:0046872]	15	3	3	2	3	0	IsImprovedGroupMaster	High	NA	NA	NA	NA	NA	NA	NA	NA	NA	FALSE	Human	NA	NA	3 v 2	0.0046663	0.955102	0.996582	0 v 0	NA	NA	NA	0 v 0	NA	NA	NA	0 v 0	NA	NA	NA	NA	NA	NA	NA	NA	NA	NA	NA	NA	NA	NA	NA	NA	NA	NA	NA	NA	NA	NA	NA	NA	NA	NA	NA	NA	NA	NA	NA	NA	NA	NA	NA	NA	NA	NA	NA	NA	NA	NA	NA	NA	NA	NA	NA	NA	NA	NA	NA	NA	NA	NA	NA	NA	NA	NA	NA	NA	NA	NA	NA	NA	NA	NA	6.3906	6.46597	6.28725	6.56071	6.36457	6.19574	6.32193	6.43129	4.04439	6.16591	6.36457	6.28725	6.25361	6.12102	6.01569	6.1416	6.10224	3.7761	83.9	88.4	78.1	94.4	82.4	73.3	80	86.3	16.5	71.8	82.4	78.1	76.3	69.6	64.7	70.6	68.7	13.7	1	1	1	1	1	1	1	1	1	High	High	High	High	High	High	High	High	High	3	14.9573	0	NA	NA	NA	NA	NA	NA	NA	NA	NA	8.41	0	0	Homo sapiens (Human)	NA	NA	NA	NA	NA
A0A7I2V403	IsMasterProteinCandidate	NA	A0A7I2V403, A0A7I2V4E6, A0A7I2YQU3, A0A7I2YQV0, G3V2D8, Q68DK2	A0A7I2V403, A0A7I2YQU3, A0A7I2YQV0, G3V2D8, Q68DK2	A0A7I2YQU3	NA	NA	NA	NA	NA	FALSE	TRUE	A0A7I2V403	ZFYVE26	Zinc finger FYVE domain-containing protein 26	A0A7I2V403	unreviewed	2	midbody [GO:0030496]; metal ion binding [GO:0046872]; phosphatidylinositol-3-phosphate binding [GO:0032266]; double-strand break repair via homologous recombination [GO:0000724]; mitotic cytokinesis [GO:0000281]	2	4	6	0	3	0	IsImprovedGroupMaster	High	NA	NA	NA	NA	NA	NA	NA	NA	NA	FALSE	Human	NA	NA	0 v 0	NA	NA	NA	0 v 0	NA	NA	NA	0 v 0	NA	NA	NA	0 v 0	NA	NA	NA	NA	NA	NA	NA	NA	NA	NA	NA	NA	NA	NA	NA	NA	NA	NA	NA	NA	NA	NA	NA	NA	NA	NA	NA	NA	NA	NA	NA	NA	NA	NA	NA	NA	NA	NA	NA	NA	NA	NA	NA	NA	NA	NA	NA	NA	NA	NA	NA	NA	NA	NA	NA	NA	NA	NA	NA	NA	NA	NA	NA	NA	NA	NA	NA	NA	NA	NA	NA	NA	NA	NA	NA	NA	NA	NA	NA	NA	NA	NA	NA	NA	NA	NA	NA	NA	NA	NA	NA	NA	NA	NA	NA	NA	NA	NA	NA	NA	NA	NA	NA	NA	NA	NA	NA	NA	NA	NA	NA	High	High	High	High	High	High	High	High	High	4	1.56617	0	NA	NA	NA	NA	NA	NA	NA	NA	NA	6.44	0	0	Homo sapiens (Human)	NA	NA	NA	NA	NA
Q5T4F4	IsMasterProtein	NA	Q5T4F4	Q5T4F4	Q5T4F4	NA	NA	NA	NA	NA	FALSE	TRUE	Q5T4F4	ZFYVE27	Protrudin (Spastic paraplegia 33 protein) (Zinc finger FYVE domain-containing protein 27)	Q5T4F4	reviewed	5	axon [GO:0030424]; cytosol [GO:0005829]; dendrite [GO:0030425]; endoplasmic reticulum [GO:0005783]; endoplasmic reticulum membrane [GO:0005789]; endoplasmic reticulum tubular network [GO:0071782]; growth cone membrane [GO:0032584]; intracellular membrane-bounded organelle [GO:0043231]; nucleoplasm [GO:0005654]; recycling endosome membrane [GO:0055038]; identical protein binding [GO:0042802]; metal ion binding [GO:0046872]; protein self-association [GO:0043621]; endoplasmic reticulum tubular network formation [GO:0071787]; neuron projection development [GO:0031175]; neurotrophin TRK receptor signaling pathway [GO:0048011]; positive regulation of axon extension [GO:0045773]; protein localization to plasma membrane [GO:0072659]; vesicle-mediated transport [GO:0016192]	15	5	5	5	5	0	IsImprovedGroupMaster	High	NA	NA	NA	NA	NA	NA	NA	NA	NA	FALSE	Human	NA	NA	3 v 2	-0.0403268	0.362686	0.918179	0 v 0	NA	NA	NA	0 v 0	NA	NA	NA	0 v 0	NA	NA	NA	NA	NA	NA	NA	NA	NA	NA	NA	NA	NA	NA	NA	NA	NA	NA	NA	NA	NA	NA	NA	NA	NA	NA	NA	NA	NA	NA	NA	NA	NA	NA	NA	NA	NA	NA	NA	NA	NA	NA	NA	NA	NA	NA	NA	NA	NA	NA	NA	NA	NA	NA	NA	NA	NA	NA	NA	NA	NA	NA	NA	NA	NA	NA	6.62498	6.70321	6.64097	6.49985	6.41785	6.49185	6.72383	6.66959	6.10014	6.40088	6.60288	6.64097	6.1918	6.17393	6.31288	6.54381	6.33985	5.83036	98.7	104.2	99.8	90.5	85.5	90	105.7	101.8	68.6	84.5	97.2	99.8	73.1	72.2	79.5	93.3	81	56.9	2	2	2	2	2	2	2	2	2	High	High	High	High	High	High	High	High	High	5	15.0852	0	NA	NA	NA	NA	NA	NA	NA	NA	NA	5.15	0	0	Homo sapiens (Human)	NA	NA	NA	NA	NA
Q8N5A5	IsMasterProtein	NA	A0A0J9YYD9, Q8N5A5, V9GY48, X6RGY1	Q8N5A5	Q8N5A5	NA	NA	NA	NA	NA	FALSE	TRUE	Q8N5A5	ZGPAT	Zinc finger CCCH-type with G patch domain-containing protein (G patch domain-containing protein 6) (Zinc finger CCCH domain-containing protein 9) (Zinc finger and G patch domain-containing protein)	Q8N5A5	reviewed	5	chromatin [GO:0000785]; nucleoplasm [GO:0005654]; nucleus [GO:0005634]; plasma membrane [GO:0005886]; DNA-binding transcription factor activity [GO:0003700]; DNA-binding transcription factor activity, RNA polymerase II-specific [GO:0000981]; DNA-binding transcription repressor activity, RNA polymerase II-specific [GO:0001227]; metal ion binding [GO:0046872]; RNA polymerase II cis-regulatory region sequence-specific DNA binding [GO:0000978]; sequence-specific DNA binding [GO:0043565]; negative regulation of DNA-templated transcription [GO:0045892]; negative regulation of epidermal growth factor-activated receptor activity [GO:0007175]; negative regulation of transcription by RNA polymerase II [GO:0000122]; regulation of transcription by RNA polymerase II [GO:0006357]	6	4	4	0	4	0	IsImprovedGroupMaster	High	NA	NA	NA	NA	NA	NA	NA	NA	NA	FALSE	Human	NA	NA	3 v 2	-0.0188923	0.764565	0.964722	0 v 0	NA	NA	NA	0 v 0	NA	NA	NA	0 v 0	NA	NA	NA	NA	NA	NA	NA	NA	NA	NA	NA	NA	NA	NA	NA	NA	NA	NA	NA	NA	NA	NA	NA	NA	NA	NA	NA	NA	NA	NA	NA	NA	NA	NA	NA	NA	NA	NA	NA	NA	NA	NA	NA	NA	NA	NA	NA	NA	NA	NA	NA	NA	NA	NA	NA	NA	NA	NA	NA	NA	NA	NA	NA	NA	NA	NA	6.91169	6.74819	6.91289	6.62059	6.76022	6.65535	6.88631	6.86666	6.64386	6.6865	6.64674	6.91289	6.31288	6.51728	6.47735	6.70598	6.53605	6.3733	120.4	107.5	120.5	98.4	108.4	100.8	118.3	116.7	100	103	100.2	120.5	79.5	91.6	89.1	104.4	92.8	82.9	2	2	2	2	2	2	2	2	2	High	High	High	High	High	High	High	High	High	4	6.40301	0	NA	NA	NA	NA	NA	NA	NA	NA	NA	5.43	0	0	Homo sapiens (Human)	NA	NA	NA	NA	NA
Q9UKY1	IsMasterProtein	NA	Q9UKY1	Q9UKY1	Q9UKY1	Q9UKY1	Q9UKY1	NA	Q9UKY1	TRUE	TRUE	TRUE	Q9UKY1	ZHX1	Zinc fingers and homeoboxes protein 1	Q9UKY1	reviewed	5	chromatin [GO:0000785]; nucleoplasm [GO:0005654]; nucleus [GO:0005634]; DNA binding [GO:0003677]; DNA-binding transcription factor activity [GO:0003700]; DNA-binding transcription factor activity, RNA polymerase II-specific [GO:0000981]; metal ion binding [GO:0046872]; protein heterodimerization activity [GO:0046982]; cell differentiation [GO:0030154]; negative regulation of DNA-templated transcription [GO:0045892]; negative regulation of transcription by RNA polymerase II [GO:0000122]; regulation of transcription by RNA polymerase II [GO:0006357]	1	1	1	1	1	0	IsImprovedGroupMaster	Medium	Medium	AESISSDEEVHESVDSDNQQNK	1	1	22	Q9UKY1	TRUE	1	2xPhospho [S5(79.4); S6(87.9)]	FALSE	Human	FALSE	Human	3 v 2	0.141189	0.24668	0.899517	3 v 2	-0.301966	0.0642378	0.739146	3 v 2	-0.160777	0.248569	0.690939	3 v 2	-0.0138227	0.851561	0.995958	1.16204	1.26344	1.21894	1.4941	1.21837	1.20482	1.46098	1.57257	2.09057	6.33996	6.41318	6.12102	6.69965	6.42391	6.47535	6.38223	6.5221	7.03543	6.11478	6.31288	6.12102	6.39232	6.17991	6.29646	6.20163	6.1918	6.76421	81.0063	85.2238	69.6	103.943	85.86	88.976	83.4146	91.9069	131.182	69.3	79.5	69.6	84	72.5	78.6	73.6	73.1	108.7	1	1	1	1	1	1	1	1	1	Medium	Medium	Medium	Medium	Medium	Medium	Medium	Medium	Medium	5.17792	5.14975	4.90207	5.20555	5.20555	5.27053	4.92125	4.94953	4.94486	4.9542	5.05311	4.90207	4.90207	4.96347	5.0917	4.73877	4.62059	4.67243	36.2	35.5	29.9	36.9	36.9	38.6	30.3	30.9	30.8	31	33.2	29.9	29.9	31.2	34.1	26.7	24.6	25.5	1	1	1	1	1	1	1	1	1	High	High	High	High	High	High	High	High	High	1	0.801833	0.027	[R].AESISSDEEVHESVDSDNQQNK.[K]	IsUniquePeptide	Q9UKY1 [43-64]	1xTMT6plex [K22]; 1xTMT6plex [N-Term]; 2xPhospho [S5(79.4); S6(87.9)]	Q9UKY1 2xPhospho [S47(79.4); S48(87.9)]	Unambiguous	0.181148	0.0187236	1	6.05	0	708.9	Homo sapiens (Human)	FALSE	0.1053	0.01075	3065.3	2.45
Q9Y6X8	IsMasterProtein	NA	H0YKA3, Q9Y6X8	Q9Y6X8	Q9Y6X8	NA	NA	NA	NA	NA	FALSE	TRUE	Q9Y6X8	ZHX2	Zinc fingers and homeoboxes protein 2 (Alpha-fetoprotein regulator 1) (AFP regulator 1) (Regulator of AFP) (Zinc finger and homeodomain protein 2)	Q9Y6X8	reviewed	5	chromatin [GO:0000785]; cytosol [GO:0005829]; nucleoplasm [GO:0005654]; nucleus [GO:0005634]; DNA binding [GO:0003677]; DNA-binding transcription factor activity, RNA polymerase II-specific [GO:0000981]; identical protein binding [GO:0042802]; metal ion binding [GO:0046872]; protein heterodimerization activity [GO:0046982]; protein homodimerization activity [GO:0042803]; mRNA catabolic process [GO:0006402]; negative regulation of DNA-templated transcription [GO:0045892]; negative regulation of neuron differentiation [GO:0045665]; negative regulation of transcription by RNA polymerase II [GO:0000122]; regulation of transcription by RNA polymerase II [GO:0006357]; retinal bipolar neuron differentiation [GO:0060040]; somatic stem cell population maintenance [GO:0035019]	2	2	2	1	2	0	IsImprovedGroupMaster	High	NA	NA	NA	NA	NA	NA	NA	NA	NA	FALSE	Human	NA	NA	0 v 0	NA	NA	NA	0 v 0	NA	NA	NA	0 v 0	NA	NA	NA	0 v 0	NA	NA	NA	NA	NA	NA	NA	NA	NA	NA	NA	NA	NA	NA	NA	NA	NA	NA	NA	NA	NA	NA	NA	NA	NA	NA	NA	NA	NA	NA	NA	NA	NA	NA	NA	NA	NA	NA	NA	NA	NA	NA	NA	NA	NA	NA	NA	NA	NA	NA	NA	NA	NA	NA	NA	NA	NA	NA	NA	NA	NA	NA	NA	NA	NA	NA	NA	NA	NA	NA	NA	NA	NA	NA	NA	NA	NA	NA	NA	NA	NA	NA	NA	NA	NA	NA	NA	NA	NA	NA	NA	NA	NA	NA	NA	NA	NA	NA	NA	NA	NA	NA	NA	NA	NA	NA	NA	NA	NA	NA	NA	High	High	High	High	High	High	High	High	High	2	1.91159	0.003	NA	NA	NA	NA	NA	NA	NA	NA	NA	6.86	0	0	Homo sapiens (Human)	NA	NA	NA	NA	NA
NA	NA	NA	NA	NA	NA	Q9H4I2	Q9H4I2; H0Y6F5	NA	Q9H4I2; H0Y6F5	FALSE	TRUE	FALSE	Q9H4I2	ZHX3	Zinc fingers and homeoboxes protein 3 (Triple homeobox protein 1) (Zinc finger and homeodomain protein 3)	Q9H4I2	reviewed	5	chromatin [GO:0000785]; nucleoplasm [GO:0005654]; nucleus [GO:0005634]; DNA binding [GO:0003677]; DNA-binding transcription factor activity [GO:0003700]; DNA-binding transcription factor activity, RNA polymerase II-specific [GO:0000981]; metal ion binding [GO:0046872]; protein heterodimerization activity [GO:0046982]; protein homodimerization activity [GO:0042803]; cell differentiation [GO:0030154]; negative regulation of DNA-templated transcription [GO:0045892]; positive regulation of osteoblast differentiation [GO:0045669]; regulation of transcription by RNA polymerase II [GO:0006357]	NA	NA	NA	NA	NA	NA	NA	NA	High	VPEASSEPFDTSSPQAGR	1	1	18	Q9H4I2; H0Y6F5	FALSE	2	1xPhospho [S13(93.4)]	NA	NA	FALSE	Human	0 v 0	NA	NA	NA	0 v 0	NA	NA	NA	0 v 0	NA	NA	NA	0 v 0	NA	NA	NA	NA	NA	NA	NA	NA	NA	NA	NA	NA	NA	NA	NA	NA	NA	NA	NA	NA	NA	NA	NA	NA	NA	NA	NA	NA	NA	NA	NA	NA	NA	NA	NA	NA	NA	NA	NA	NA	NA	NA	NA	NA	NA	NA	NA	NA	NA	NA	NA	NA	NA	NA	NA	NA	NA	High	High	High	High	High	High	High	High	High	NA	NA	NA	NA	NA	NA	NA	NA	NA	NA	NA	NA	NA	NA	NA	NA	NA	NA	NA	NA	NA	NA	NA	NA	NA	NA	NA	NA	NA	NA	NA	NA	NA	NA	NA	NA	NA	NA	NA	NA	NA	NA	NA	NA	NA	NA	NA	NA	NA	NA	NA	NA	NA	NA	NA	NA	NA	[R].VPEASSEPFDTSSPQAGR.[Q]	IsRazorPeptide	Q9H4I2 [934-951]	1xTMT6plex [N-Term]; 1xPhospho [S13(93.4)]	Q9H4I2 1xPhospho [S946(93.4)]	Unambiguous	0.000581416	0.000159528	2	NA	NA	0	Homo sapiens (Human)	FALSE	0.0001647	0.0001242	2170.99	3.71
P17029	IsMasterProteinCandidate	NA	B3KRF7, E9PC66, P17029	B3KRF7, E9PC66, P17029	E9PC66	C9JRM9	C9JRM9; P17029	NA	P17029	TRUE	TRUE	TRUE	P17029	ZKSCAN1	Zinc finger protein with KRAB and SCAN domains 1 (Zinc finger protein 139) (Zinc finger protein 36) (Zinc finger protein KOX18)	P17029	reviewed	4	nucleus [GO:0005634]; DNA-binding transcription factor activity, RNA polymerase II-specific [GO:0000981]; metal ion binding [GO:0046872]; RNA polymerase II cis-regulatory region sequence-specific DNA binding [GO:0000978]; regulation of transcription by RNA polymerase II [GO:0006357]	6	3	4	0	3	0	IsImprovedGroupMaster	High	High	EATGLSPQAAQEK	1	3	13	C9JRM9; P17029	TRUE	1	1xPhospho [S6(100)]	FALSE	Human	FALSE	Human	3 v 2	0.0217432	0.860812	0.988248	3 v 2	-0.308064	0.201315	0.739146	3 v 2	-0.286321	0.154126	0.690939	3 v 2	-0.139366	0.29495	0.995958	1.72401	1.58851	1.34797	1.7208	1.68744	1.71308	1.72773	1.99539	1.3107	8.32689	8.42898	7.99039	8.70949	8.76639	8.7476	8.48529	8.58486	7.80416	8.10171	8.32867	7.99039	8.40216	8.52239	8.56872	8.30469	8.25456	7.53294	321.103	344.647	254.3	418.617	435.458	429.824	358.365	383.972	223.504	274.7	321.5	254.3	338.3	367.7	379.7	316.2	305.4	185.2	3	3	3	3	3	3	3	3	3	High	High	High	High	High	High	High	High	High	6.60288	6.84046	6.64241	6.98868	7.07895	7.03452	6.75756	6.58946	6.49346	6.37851	6.74012	6.64241	6.68089	6.83415	6.85549	6.57743	6.25927	6.22304	97.2	114.6	99.9	127	135.2	131.1	108.2	96.3	90.1	83.2	106.9	99.9	102.6	114.1	115.8	95.5	76.6	74.7	2	2	2	2	2	2	2	2	2	High	High	High	High	High	High	High	High	High	3	5.86146	0	[R].EATGLSPQAAQEK.[D]	IsUniquePeptide	C9JRM9 [8-20]	1xTMT6plex [K13]; 1xTMT6plex [N-Term]; 1xPhospho [S6(100)]	C9JRM9 1xPhospho [S13(100)]	Unambiguous	2.81325e-06	0.000159528	2	7.05	0	2743	Homo sapiens (Human)	FALSE	4.367e-07	0.0001242	1867.96	3.95
NA	NA	NA	NA	NA	NA	Q15776	Q15776	NA	Q15776	FALSE	TRUE	FALSE	Q15776	ZKSCAN8	Zinc finger protein with KRAB and SCAN domains 8 (LD5-1) (Zinc finger protein 192)	Q15776	reviewed	5	nucleus [GO:0005634]; DNA-binding transcription factor activity, RNA polymerase II-specific [GO:0000981]; metal ion binding [GO:0046872]; RNA polymerase II cis-regulatory region sequence-specific DNA binding [GO:0000978]; regulation of transcription by RNA polymerase II [GO:0006357]	NA	NA	NA	NA	NA	NA	NA	NA	Medium	AMSTSQSPTR	1	1	10	Q15776	TRUE	1	1xPhospho [S/T]	NA	NA	FALSE	Human	0 v 0	NA	NA	NA	0 v 0	NA	NA	NA	3 v 2	-0.114427	0.44872	0.730715	3 v 2	0.0325278	0.866855	0.995958	NA	NA	NA	NA	NA	NA	NA	NA	NA	7.51335	7.56055	7.21043	7.63196	7.77695	7.74798	7.61522	7.46985	8.37503	7.28817	7.46025	7.21043	7.32463	7.53294	7.5691	7.43463	7.13955	8.10381	182.703	188.779	148.1	198.358	219.328	214.969	196.07	177.276	331.998	156.3	176.1	148.1	160.3	185.2	189.9	173	141	275.1	1	1	1	1	1	1	1	1	1	High	High	High	High	High	High	High	High	High	NA	NA	NA	NA	NA	NA	NA	NA	NA	NA	NA	NA	NA	NA	NA	NA	NA	NA	NA	NA	NA	NA	NA	NA	NA	NA	NA	NA	NA	NA	NA	NA	NA	NA	NA	NA	NA	NA	NA	NA	NA	NA	NA	NA	NA	NA	NA	NA	NA	NA	NA	NA	NA	NA	NA	NA	NA	[R].AMSTSQSPTR.[S]	IsUniquePeptide	Q15776 [187-196]	1xTMT6plex [N-Term]; 1xPhospho [S/T]		Unambiguous	0.14704	0.0139253	1	NA	NA	1605	Homo sapiens (Human)	FALSE	0.08197	0.008083	1374.63	0.91
Q96NC0	IsMasterProtein	NA	Q96NC0, R4GMX9, R4GNG8	Q96NC0	Q96NC0	NA	NA	NA	NA	NA	FALSE	TRUE	Q96NC0	ZMAT2	Zinc finger matrin-type protein 2	Q96NC0	reviewed	5	nucleoplasm [GO:0005654]; nucleus [GO:0005634]; U2-type precatalytic spliceosome [GO:0071005]; U4/U6 x U5 tri-snRNP complex [GO:0046540]; DNA binding [GO:0003677]; zinc ion binding [GO:0008270]; mRNA splicing, via spliceosome [GO:0000398]	28	6	7	1	6	0	IsImprovedGroupMaster	High	NA	NA	NA	NA	NA	NA	NA	NA	NA	FALSE	Human	NA	NA	3 v 2	-0.0299783	0.470355	0.926898	0 v 0	NA	NA	NA	0 v 0	NA	NA	NA	0 v 0	NA	NA	NA	NA	NA	NA	NA	NA	NA	NA	NA	NA	NA	NA	NA	NA	NA	NA	NA	NA	NA	NA	NA	NA	NA	NA	NA	NA	NA	NA	NA	NA	NA	NA	NA	NA	NA	NA	NA	NA	NA	NA	NA	NA	NA	NA	NA	NA	NA	NA	NA	NA	NA	NA	NA	NA	NA	NA	NA	NA	NA	NA	NA	NA	NA	NA	9.38716	9.44357	9.45039	9.66888	9.55152	9.69592	9.48462	9.42941	8.84549	9.16189	9.34341	9.45039	9.36151	9.30766	9.51708	9.30401	9.09908	8.5744	669.6	696.3	699.6	814	750.4	829.4	716.4	689.5	460	572.8	649.6	699.6	657.8	633.7	732.7	632.1	548.4	381.2	5	5	5	5	5	5	5	5	5	High	High	High	High	High	High	High	High	High	6	27.6382	0	NA	NA	NA	NA	NA	NA	NA	NA	NA	9.01	0	0	Homo sapiens (Human)	NA	NA	NA	NA	NA
Q9ULJ6	IsMasterProtein	NA	Q9ULJ6	Q9ULJ6	Q9ULJ6	NA	NA	NA	NA	NA	FALSE	TRUE	Q9ULJ6	ZMIZ1	Zinc finger MIZ domain-containing protein 1 (PIAS-like protein Zimp10) (Retinoic acid-induced protein 17)	Q9ULJ6	reviewed	5	cytoplasm [GO:0005737]; cytosol [GO:0005829]; nucleoplasm [GO:0005654]; nucleus [GO:0005634]; nuclear receptor coactivator activity [GO:0030374]; SMAD binding [GO:0046332]; SUMO ligase activity [GO:0061665]; transcription coactivator activity [GO:0003713]; zinc ion binding [GO:0008270]; androgen receptor signaling pathway [GO:0030521]; artery morphogenesis [GO:0048844]; cellular senescence [GO:0090398]; developmental growth [GO:0048589]; heart morphogenesis [GO:0003007]; in utero embryonic development [GO:0001701]; positive regulation of fibroblast proliferation [GO:0048146]; positive regulation of Notch signaling pathway [GO:0045747]; positive regulation of nucleic acid-templated transcription [GO:1903508]; positive regulation of T cell differentiation [GO:0045582]; positive regulation of transcription by RNA polymerase II [GO:0045944]; protein sumoylation [GO:0016925]; pyramidal neuron migration to cerebral cortex [GO:0021852]; regulation of protein sumoylation [GO:0033233]; regulation of transcription by RNA polymerase II [GO:0006357]; SMAD protein signal transduction [GO:0060395]; transforming growth factor beta receptor signaling pathway [GO:0007179]; vasculogenesis [GO:0001570]; vitellogenesis [GO:0007296]	5	7	8	5	5	2	IsImprovedGroupMaster	High	NA	NA	NA	NA	NA	NA	NA	NA	NA	FALSE	Human	NA	NA	3 v 2	-0.00839206	0.762011	0.963492	0 v 0	NA	NA	NA	0 v 0	NA	NA	NA	0 v 0	NA	NA	NA	NA	NA	NA	NA	NA	NA	NA	NA	NA	NA	NA	NA	NA	NA	NA	NA	NA	NA	NA	NA	NA	NA	NA	NA	NA	NA	NA	NA	NA	NA	NA	NA	NA	NA	NA	NA	NA	NA	NA	NA	NA	NA	NA	NA	NA	NA	NA	NA	NA	NA	NA	NA	NA	NA	NA	NA	NA	NA	NA	NA	NA	NA	NA	8.42038	8.37374	8.33762	8.27705	8.35535	8.37417	8.38068	8.3906	8.54959	8.19525	8.27333	8.33762	7.96982	8.11114	8.19525	8.20016	8.0607	8.27845	342.6	331.7	323.5	310.2	327.5	331.8	333.3	335.6	374.7	293.1	309.4	323.5	250.7	276.5	293.1	294.1	267	310.5	5	5	5	5	5	5	5	5	5	High	High	High	High	High	High	High	High	High	7	5.15464	0	NA	NA	NA	NA	NA	NA	NA	NA	NA	7.46	0	0	Homo sapiens (Human)	NA	NA	NA	NA	NA
Q8NF64	IsMasterProtein	NA	E7EWM3, Q8NF64	E7EWM3, Q8NF64	Q8NF64	NA	NA	NA	NA	NA	FALSE	TRUE	Q8NF64	ZMIZ2	Zinc finger MIZ domain-containing protein 2 (PIAS-like protein Zimp7)	Q8NF64	reviewed	5	mitochondrion [GO:0005739]; nuclear replication fork [GO:0043596]; nucleoplasm [GO:0005654]; nucleus [GO:0005634]; nuclear receptor coactivator activity [GO:0030374]; SUMO ligase activity [GO:0061665]; zinc ion binding [GO:0008270]; positive regulation of transcription by RNA polymerase II [GO:0045944]; protein sumoylation [GO:0016925]; regulation of transcription by RNA polymerase II [GO:0006357]	3	3	3	0	1	0	IsImprovedGroupMaster	High	NA	NA	NA	NA	NA	NA	NA	NA	NA	FALSE	Human	NA	NA	0 v 0	NA	NA	NA	0 v 0	NA	NA	NA	0 v 0	NA	NA	NA	0 v 0	NA	NA	NA	NA	NA	NA	NA	NA	NA	NA	NA	NA	NA	NA	NA	NA	NA	NA	NA	NA	NA	NA	NA	NA	NA	NA	NA	NA	NA	NA	NA	NA	NA	NA	NA	NA	NA	NA	NA	NA	NA	NA	NA	NA	NA	NA	NA	NA	NA	NA	NA	NA	NA	NA	NA	NA	NA	NA	NA	NA	NA	NA	NA	NA	NA	NA	NA	NA	NA	NA	NA	NA	NA	NA	NA	NA	NA	NA	NA	NA	NA	NA	NA	NA	NA	NA	NA	NA	NA	NA	NA	NA	NA	NA	NA	NA	NA	NA	NA	NA	NA	NA	NA	NA	NA	NA	NA	NA	NA	NA	NA	High	High	High	High	High	High	High	High	High	3	2.93478	0.001	NA	NA	NA	NA	NA	NA	NA	NA	NA	7.12	0	0	Homo sapiens (Human)	NA	NA	NA	NA	NA
O75844	IsMasterProtein	NA	A0A6Q8PF67, A0A6Q8PH40, A0A6Q8PHG9, O75844	O75844	O75844	NA	NA	NA	NA	NA	FALSE	TRUE	O75844	ZMPSTE24	CAAX prenyl protease 1 homolog (EC 3.4.24.84) (Farnesylated proteins-converting enzyme 1) (FACE-1) (Prenyl protein-specific endoprotease 1) (Zinc metalloproteinase Ste24 homolog)	O75844	reviewed	5	early endosome membrane [GO:0031901]; endoplasmic reticulum membrane [GO:0005789]; extracellular exosome [GO:0070062]; late endosome membrane [GO:0031902]; membrane [GO:0016020]; nuclear inner membrane [GO:0005637]; protein-containing complex [GO:0032991]; double-stranded DNA binding [GO:0003690]; metal ion binding [GO:0046872]; metalloendopeptidase activity [GO:0004222]; metalloexopeptidase activity [GO:0008235]; adult walking behavior [GO:0007628]; bone mineralization [GO:0030282]; CAAX-box protein processing [GO:0071586]; calcium ion import into sarcoplasmic reticulum [GO:1990036]; CAMKK-AMPK signaling cascade [GO:0061762]; cardiac conduction [GO:0061337]; cardiac muscle cell development [GO:0055013]; cardiac ventricle development [GO:0003231]; cellular lipid metabolic process [GO:0044255]; cellular response to gamma radiation [GO:0071480]; determination of adult lifespan [GO:0008340]; DNA repair [GO:0006281]; growth plate cartilage development [GO:0003417]; hair follicle development [GO:0001942]; heart morphogenesis [GO:0003007]; inflammatory cell apoptotic process [GO:0006925]; kidney morphogenesis [GO:0060993]; liver development [GO:0001889]; maintenance of rDNA [GO:0043007]; multicellular organism growth [GO:0035264]; negative regulation of miRNA processing [GO:1903799]; neuromuscular process [GO:0050905]; nuclear envelope organization [GO:0006998]; positive regulation of gene expression via CpG island demethylation [GO:0044029]; prenylated protein catabolic process [GO:0030327]; proteolysis [GO:0006508]; regulation of autophagy [GO:0010506]; regulation of bone mineralization [GO:0030500]; regulation of cell shape [GO:0008360]; regulation of cellular senescence [GO:2000772]; regulation of defense response to virus [GO:0050688]; regulation of DNA damage response, signal transduction by p53 class mediator [GO:0043516]; regulation of DNA methylation [GO:0044030]; regulation of fibroblast proliferation [GO:0048145]; regulation of glucose metabolic process [GO:0010906]; regulation of hormone metabolic process [GO:0032350]; regulation of lipid metabolic process [GO:0019216]; regulation of mitotic cell cycle DNA replication [GO:1903463]; regulation of multicellular organism growth [GO:0040014]; regulation of RNA polymerase II regulatory region sequence-specific DNA binding [GO:1903025]; regulation of stress-activated protein kinase signaling cascade [GO:0070302]; regulation of termination of RNA polymerase I transcription [GO:2000730]; regulation of TOR signaling [GO:0032006]; regulation of ventricular cardiac muscle cell membrane repolarization [GO:0060307]; response to DNA damage checkpoint signaling [GO:0072423]; thymus development [GO:0048538]; ventricular cardiac muscle tissue development [GO:0003229]	24	10	15	6	10	0	IsImprovedGroupMaster	High	NA	NA	NA	NA	NA	NA	NA	NA	NA	FALSE	Human	NA	NA	3 v 2	0.0209213	0.43028	0.926898	0 v 0	NA	NA	NA	0 v 0	NA	NA	NA	0 v 0	NA	NA	NA	NA	NA	NA	NA	NA	NA	NA	NA	NA	NA	NA	NA	NA	NA	NA	NA	NA	NA	NA	NA	NA	NA	NA	NA	NA	NA	NA	NA	NA	NA	NA	NA	NA	NA	NA	NA	NA	NA	NA	NA	NA	NA	NA	NA	NA	NA	NA	NA	NA	NA	NA	NA	NA	NA	NA	NA	NA	NA	NA	NA	NA	NA	NA	10.4802	10.471	10.4316	10.3686	10.3188	10.3174	10.4566	10.4234	9.66693	10.255	10.3706	10.4316	10.0614	10.0748	10.1385	10.276	10.0932	9.39575	1428.4	1419.3	1381.1	1322.1	1277.2	1276	1405.2	1373.3	812.9	1222	1323.9	1381.1	1068.5	1078.5	1127.2	1239.9	1092.3	673.6	8	8	8	8	8	8	8	8	8	High	High	High	High	High	High	High	High	High	10	23.7895	0	NA	NA	NA	NA	NA	NA	NA	NA	NA	7.49	0	0	Homo sapiens (Human)	NA	NA	NA	NA	NA
Q5SVZ6	IsMasterProtein	NA	Q5SVZ6	Q5SVZ6	Q5SVZ6	NA	NA	NA	NA	NA	FALSE	TRUE	Q5SVZ6	ZMYM1	Zinc finger MYM-type protein 1	Q5SVZ6	reviewed	2	nucleus [GO:0005634]; protein dimerization activity [GO:0046983]; zinc ion binding [GO:0008270]	3	4	4	2	2	0	IsImprovedGroupMaster	High	NA	NA	NA	NA	NA	NA	NA	NA	NA	FALSE	Human	NA	NA	0 v 0	NA	NA	NA	0 v 0	NA	NA	NA	0 v 0	NA	NA	NA	0 v 0	NA	NA	NA	NA	NA	NA	NA	NA	NA	NA	NA	NA	NA	NA	NA	NA	NA	NA	NA	NA	NA	NA	NA	NA	NA	NA	NA	NA	NA	NA	NA	NA	NA	NA	NA	NA	NA	NA	NA	NA	NA	NA	NA	NA	NA	NA	NA	NA	NA	NA	NA	NA	NA	NA	NA	NA	NA	NA	NA	NA	NA	NA	NA	NA	NA	NA	NA	NA	NA	NA	NA	NA	NA	NA	NA	NA	NA	NA	NA	NA	NA	NA	NA	NA	NA	NA	NA	NA	NA	NA	NA	NA	NA	NA	NA	NA	NA	NA	NA	NA	NA	NA	NA	NA	NA	NA	NA	NA	NA	NA	NA	High	High	High	High	High	High	High	High	High	4	2.8021	0	NA	NA	NA	NA	NA	NA	NA	NA	NA	7.44	0	0	Homo sapiens (Human)	NA	NA	NA	NA	NA
Q9UBW7	IsMasterProtein	NA	A0A087X151, Q9UBW7	Q9UBW7	Q9UBW7	Q9UBW7	Q9UBW7	NA	Q9UBW7	TRUE	TRUE	TRUE	Q9UBW7	ZMYM2	Zinc finger MYM-type protein 2 (Fused in myeloproliferative disorders protein) (Rearranged in atypical myeloproliferative disorder protein) (Zinc finger protein 198)	Q9UBW7	reviewed	5	cytosol [GO:0005829]; nucleus [GO:0005634]; PML body [GO:0016605]; ubiquitin conjugating enzyme binding [GO:0031624]; zinc ion binding [GO:0008270]; negative regulation of DNA-templated transcription [GO:0045892]	13	18	18	12	17	0	IsImprovedGroupMaster	High	High	DIYDKDNYELDEDTD	1	2	15	Q9UBW7	TRUE	1	1xPhospho [T14(100)]	FALSE	Human	FALSE	Human	3 v 2	-0.0450032	0.31418	0.907429	3 v 2	0.0373122	0.742157	0.887279	3 v 2	-0.007691	0.936947	0.972721	3 v 2	0.139263	0.120737	0.995958	0.640492	0.761619	0.425959	-0.625751	-0.336751	-0.263457	0.555021	0.589068	0.709959	7.67061	7.72162	7.46597	6.44893	6.76128	6.73654	7.58403	7.67015	7.76307	7.44543	7.62132	7.46597	6.1416	6.51728	6.55766	7.40344	7.33985	7.49185	203.743	211.076	176.8	87.3615	108.48	106.635	191.876	203.679	217.229	174.3	196.9	176.8	70.6	91.6	94.2	169.3	162	180	2	2	2	2	2	2	2	2	2	High	High	High	High	High	High	High	High	High	7.03012	6.96	7.04002	7.07468	7.09803	7	7.02901	7.08108	7.05311	6.80478	6.86047	7.04002	6.76686	6.85425	6.82018	6.84925	6.75087	6.78267	130.7	124.5	131.6	134.8	137	128	130.6	135.4	132.8	111.8	116.2	131.6	108.9	115.7	113	115.3	107.7	110.1	4	4	4	4	4	4	4	4	4	High	High	High	High	High	High	High	High	High	18	13.0719	0	[K].DIYDKDNYELDEDTD.[-]	IsUniquePeptide	Q9UBW7 [1363-1377]	1xTMT6plex [K5]; 1xTMT6plex [N-Term]; 1xPhospho [T14(100)]	Q9UBW7 1xPhospho [T1376(100)]	Unambiguous	0.000109929	0.000159528	1	6.34	0	1315.7	Homo sapiens (Human)	FALSE	2.584e-05	0.0001242	2401.04	3.04
Q9UBW7	IsMasterProtein	NA	A0A087X151, Q9UBW7	Q9UBW7	Q9UBW7	Q9UBW7	A0A087X151; Q9UBW7	NA	Q9UBW7	TRUE	TRUE	FALSE	Q9UBW7	ZMYM2	Zinc finger MYM-type protein 2 (Fused in myeloproliferative disorders protein) (Rearranged in atypical myeloproliferative disorder protein) (Zinc finger protein 198)	Q9UBW7	reviewed	5	cytosol [GO:0005829]; nucleus [GO:0005634]; PML body [GO:0016605]; ubiquitin conjugating enzyme binding [GO:0031624]; zinc ion binding [GO:0008270]; negative regulation of DNA-templated transcription [GO:0045892]	13	18	18	12	17	0	IsImprovedGroupMaster	High	Medium	QPGVDSLSPVASLPK	1	1	15	A0A087X151; Q9UBW7	TRUE	1	1xPhospho [S8(88.7)]	FALSE	Human	FALSE	Human	3 v 2	-0.0450032	0.31418	NA	3 v 2	-0.0650792	0.601996	0.828331	3 v 2	-0.110082	0.366633	0.700247	3 v 2	0.036872	0.755156	0.995958	-0.153885	-0.239114	-0.493121	-1.49309	-1.42441	-1.42194	-0.188778	-0.27181	-0.763972	6.87623	6.72089	6.54689	5.58159	5.67362	5.57806	6.84023	6.80927	6.28914	6.65105	6.62059	6.54689	5.27426	5.42962	5.39917	6.65964	6.47897	6.01792	117.477	105.485	93.5	47.888	51.0423	47.7709	114.582	112.149	78.2023	100.5	98.4	93.5	38.7	43.1	42.2	101.1	89.2	64.8	1	1	1	1	1	1	1	1	1	Medium	Medium	Medium	Medium	Medium	Medium	Medium	Medium	Medium	7.03012	6.96	7.04002	7.07468	7.09803	7	7.02901	7.08108	7.05311	6.80478	6.86047	7.04002	6.76686	6.85425	6.82018	6.84925	6.75087	6.78267	130.7	124.5	131.6	134.8	137	128	130.6	135.4	132.8	111.8	116.2	131.6	108.9	115.7	113	115.3	107.7	110.1	4	4	4	4	4	4	4	4	4	High	High	High	High	High	High	High	High	High	18	13.0719	0	[K].QPGVDSLSPVASLPK.[Q]	IsUniquePeptide	Q9UBW7 [298-312]	1xTMT6plex [K15]; 1xTMT6plex [N-Term]; 1xPhospho [S8(88.7)]	Q9UBW7 1xPhospho [S305(88.7)]	Unambiguous	0.306339	0.0379724	2	6.34	0	671.5	Homo sapiens (Human)	FALSE	0.1987	0.02177	2033.11	2.07
A6NHB5	IsMasterProteinCandidate	NA	A6NC58, A6NHB5, A6NHN7, A6NL54, Q14202	A6NHB5, A6NHN7, Q14202	Q14202	Q14202	Q14202; A6NHN7; A6NHB5; A6NL54; A6NC58	NA	A6NHB5	TRUE	TRUE	TRUE	A6NHB5	ZMYM3	Zinc finger MYM-type containing 3	A6NHB5	unreviewed	1	nucleoplasm [GO:0005654]; zinc ion binding [GO:0008270]	21	24	25	0	21	0	IsImprovedGroupMaster	High	High	GWAPPGPSPSSGALDLLDTPAGLEK	1	2	25	Q14202; A6NHN7; A6NHB5; A6NL54; A6NC58	TRUE	1	1xPhospho [S8(85.8)]	FALSE	Human	FALSE	Human	3 v 2	-0.0552351	0.499568	0.930326	3 v 2	-0.145276	0.332908	0.739146	3 v 2	-0.200511	0.217859	0.690939	3 v 2	-0.0535569	0.673951	0.995958	-1.60843	-1.54684	-1.91248	-2.04315	-2.01765	-1.96957	-1.59172	-1.49622	-3.45768	7.90747	7.96511	7.60066	7.50798	7.58207	7.60767	8.03234	8.0175	5.34161	7.68229	7.86481	7.60066	7.20065	7.33807	7.42878	7.85175	7.6872	5.07039	240.097	249.883	194.1	182.024	191.616	195.045	261.804	259.125	40.5493	205.4	233.1	194.1	147.1	161.8	172.3	231	206.1	33.6	2	2	2	2	2	2	2	2	2	High	High	High	High	High	High	High	High	High	9.5159	9.51195	9.51314	9.55113	9.59973	9.57724	9.62406	9.51373	8.79928	9.29071	9.41151	9.51314	9.24389	9.35579	9.39832	9.44336	9.18339	8.52787	732.1	730.1	730.7	750.2	775.9	763.9	789.1	731	445.5	626.3	681	730.7	606.3	655.2	674.8	696.2	581.4	369.1	12	12	12	12	12	12	12	12	12	High	High	High	High	High	High	High	High	High	24	21.137	0	[R].GWAPPGPSPSSGALDLLDTPAGLEK.[D]	IsUniquePeptide	Q14202 [44-68]	1xTMT6plex [K25]; 1xTMT6plex [N-Term]; 1xPhospho [S8(85.8)]	Q14202 1xPhospho [S51(85.8)]	Unambiguous	4.96692e-06	0.000159528	5	6.35	0	1584.5	Homo sapiens (Human)	FALSE	8.193e-07	0.0001242	2971.52	3.17
A6NHB5	IsMasterProteinCandidate	NA	A6NC58, A6NHB5, A6NHN7, A6NL54, Q14202	A6NHB5, A6NHN7, Q14202	Q14202	Q14202	Q14202; A6NHN7; A6NHB5	NA	A6NHB5	TRUE	TRUE	FALSE	A6NHB5	ZMYM3	Zinc finger MYM-type containing 3	A6NHB5	unreviewed	1	nucleoplasm [GO:0005654]; zinc ion binding [GO:0008270]	21	24	25	0	21	0	IsImprovedGroupMaster	High	High	SAPTAPTPPPPPPPATPR	1	1	18	Q14202; A6NHN7; A6NHB5	TRUE	1	1xPhospho [T7(97.4)]	FALSE	Human	FALSE	Human	3 v 2	-0.0552351	0.499568	NA	3 v 2	-0.365291	0.187464	0.739146	3 v 2	-0.420526	0.15073	0.690939	3 v 2	-0.273572	0.355302	0.995958	-3.38383	-3.14299	-3.79067	-3.35384	-3.54066	-3.15232	-3.02393	-3.12381	-3.0785	6.13207	6.36896	5.72247	6.19729	6.05907	6.42492	6.60013	6.38992	5.72078	5.90689	6.26866	5.72247	5.88996	5.81506	6.24603	6.41954	6.05961	5.44956	70.1353	82.651	52.8	73.3787	66.6747	85.9196	97.0148	83.8604	52.7383	60	77.1	52.8	59.3	56.3	75.9	85.6	66.7	43.7	1	1	1	1	1	1	1	1	1	High	High	High	High	High	High	High	High	High	9.5159	9.51195	9.51314	9.55113	9.59973	9.57724	9.62406	9.51373	8.79928	9.29071	9.41151	9.51314	9.24389	9.35579	9.39832	9.44336	9.18339	8.52787	732.1	730.1	730.7	750.2	775.9	763.9	789.1	731	445.5	626.3	681	730.7	606.3	655.2	674.8	696.2	581.4	369.1	12	12	12	12	12	12	12	12	12	High	High	High	High	High	High	High	High	High	24	21.137	0	[R].SAPTAPTPPPPPPPATPR.[K]	IsUniquePeptide	Q14202 [811-828]	1xTMT6plex [N-Term]; 1xPhospho [T7(97.4)]	Q14202 1xPhospho [T817(97.4)]	Unambiguous	0.0358439	0.00293091	3	6.35	0	577.4	Homo sapiens (Human)	FALSE	0.01626	0.001733	2058.06	2.78
Q5VZL5	IsMasterProtein	NA	H7C1I7, Q5VZL5	Q5VZL5	Q5VZL5	Q5VZL5	Q5VZL5	NA	Q5VZL5	TRUE	TRUE	FALSE	Q5VZL5	ZMYM4	Zinc finger MYM-type protein 4 (Zinc finger protein 262)	Q5VZL5	reviewed	5	DNA binding [GO:0003677]; zinc ion binding [GO:0008270]; cytoskeleton organization [GO:0007010]; regulation of cell morphogenesis [GO:0022604]	11	19	21	2	16	0	IsImprovedGroupMaster	High	High	RVTQHESDNENEIQIQNK	1	1	18	Q5VZL5	TRUE	1	1xPhospho [S7(100)]	FALSE	Human	FALSE	Human	3 v 2	0.0571268	0.459159	NA	3 v 2	0.0240626	0.822812	0.924794	3 v 2	0.0811894	0.357822	0.697867	3 v 2	0.228144	0.140844	0.995958	-0.766452	-0.484144	-0.709452	-1.16034	-1.03525	-1.0037	-0.630523	-0.724301	0.172221	6.50688	6.64101	6.40429	6.2592	6.35879	6.4192	6.43987	6.43254	7.01268	6.2817	6.54071	6.40429	5.95187	6.11478	6.24031	6.25927	6.10224	6.74147	90.9422	99.803	84.7	76.596	82.0703	85.58	86.8146	86.3749	129.13	77.8	93.1	84.7	61.9	69.3	75.6	76.6	68.7	107	1	1	1	1	1	1	1	1	1	High	High	High	High	High	High	High	High	High	7.27333	7.12516	7.11374	7.41954	7.39403	7.42291	7.07039	7.15684	6.84046	7.04876	7.02459	7.11374	7.1127	7.14975	7.24413	6.88996	6.82655	6.56834	154.7	139.6	138.5	171.2	168.2	171.6	134.4	142.7	114.6	132.4	130.2	138.5	138.4	142	151.6	118.6	113.5	94.9	3	3	3	3	3	3	3	3	3	High	High	High	High	High	High	High	High	High	19	10.5943	0	[R].RVTQHESDNENEIQIQNK.[L]	IsUniquePeptide	Q5VZL5 [116-133]	1xTMT6plex [K18]; 1xTMT6plex [N-Term]; 1xPhospho [S7(100)]	Q5VZL5 1xPhospho [S122(100)]	Unambiguous	0.0644888	0.00588221	1	6.84	0	714.7	Homo sapiens (Human)	FALSE	0.03169	0.003261	2720.34	3.23
Q5VZL5	IsMasterProtein	NA	H7C1I7, Q5VZL5	Q5VZL5	Q5VZL5	Q5VZL5	H7C1I7; Q5VZL5	NA	Q5VZL5	TRUE	TRUE	FALSE	Q5VZL5	ZMYM4	Zinc finger MYM-type protein 4 (Zinc finger protein 262)	Q5VZL5	reviewed	5	DNA binding [GO:0003677]; zinc ion binding [GO:0008270]; cytoskeleton organization [GO:0007010]; regulation of cell morphogenesis [GO:0022604]	11	19	21	2	16	0	IsImprovedGroupMaster	High	High	CGGVEQASSSPR	1	1	12	H7C1I7; Q5VZL5	TRUE	1	1xPhospho [S]	FALSE	Human	FALSE	Human	3 v 2	0.0571268	0.459159	NA	3 v 2	-0.165871	0.397122	0.7431	3 v 2	-0.108744	0.57679	0.786069	3 v 2	0.0382103	0.842763	0.995958	-0.129287	-0.0384425	-0.474221	-0.384289	-0.260068	-0.316833	0.0550629	-0.151288	0.603681	7.14404	7.08671	6.63952	7.03525	7.13397	7.10607	7.12545	7.00555	7.44414	6.91886	6.98641	6.63952	6.72792	6.88996	6.92719	6.94486	6.67525	7.17293	141.44	135.929	99.7	131.166	140.455	137.766	139.629	128.494	174.145	121	126.8	99.7	106	118.6	121.7	123.2	102.2	144.3	1	1	1	1	1	1	1	1	1	High	High	High	High	High	High	High	High	High	7.27333	7.12516	7.11374	7.41954	7.39403	7.42291	7.07039	7.15684	6.84046	7.04876	7.02459	7.11374	7.1127	7.14975	7.24413	6.88996	6.82655	6.56834	154.7	139.6	138.5	171.2	168.2	171.6	134.4	142.7	114.6	132.4	130.2	138.5	138.4	142	151.6	118.6	113.5	94.9	3	3	3	3	3	3	3	3	3	High	High	High	High	High	High	High	High	High	19	10.5943	0	[K].CGGVEQASSSPR.[S]	IsUniquePeptide	Q5VZL5 [1232-1243]	1xCarbamidomethyl [C1]; 1xTMT6plex [N-Term]; 1xPhospho [S]		Unambiguous	0.00424251	0.000350284	2	6.84	0	1063.5	Homo sapiens (Human)	FALSE	0.001499	0.0002303	1543.68	2.75
Q5VZL5	IsMasterProtein	NA	H7C1I7, Q5VZL5	Q5VZL5	Q5VZL5	Q5VZL5	H7C1I7; Q5VZL5	NA	Q5VZL5	TRUE	TRUE	FALSE	Q5VZL5	ZMYM4	Zinc finger MYM-type protein 4 (Zinc finger protein 262)	Q5VZL5	reviewed	5	DNA binding [GO:0003677]; zinc ion binding [GO:0008270]; cytoskeleton organization [GO:0007010]; regulation of cell morphogenesis [GO:0022604]	11	19	21	2	16	0	IsImprovedGroupMaster	High	High	AKSEDSDVELSD	1	1	12	H7C1I7; Q5VZL5	TRUE	1	2xPhospho [S6(99.6); S11(100)]	FALSE	Human	FALSE	Human	3 v 2	0.0571268	0.459159	NA	3 v 2	-0.249961	0.115152	0.739146	3 v 2	-0.192834	0.19405	0.690939	3 v 2	-0.0458796	0.74987	0.995958	0.123777	0.15605	-0.0649829	0.000490582	0.107359	0.161974	0.399301	0.24385	1.71708	7.39711	7.28121	7.04876	7.42003	7.50139	7.58488	7.46969	7.40069	8.55754	7.17193	7.1809	7.04876	7.1127	7.25739	7.40599	7.2891	7.07039	8.28633	168.559	155.547	132.4	171.258	181.194	191.989	177.256	168.978	376.771	144.2	145.1	132.4	138.4	153	169.6	156.4	134.4	312.2	1	1	1	1	1	1	1	1	1	High	High	High	High	High	High	High	High	High	7.27333	7.12516	7.11374	7.41954	7.39403	7.42291	7.07039	7.15684	6.84046	7.04876	7.02459	7.11374	7.1127	7.14975	7.24413	6.88996	6.82655	6.56834	154.7	139.6	138.5	171.2	168.2	171.6	134.4	142.7	114.6	132.4	130.2	138.5	138.4	142	151.6	118.6	113.5	94.9	3	3	3	3	3	3	3	3	3	High	High	High	High	High	High	High	High	High	19	10.5943	0	[K].AKSEDSDVELSD.[-]	IsUniquePeptide	Q5VZL5 [1537-1548]	1xTMT6plex [K2]; 1xTMT6plex [N-Term]; 2xPhospho [S6(99.6); S11(100)]	Q5VZL5 2xPhospho [S1542(99.6); S1547(100)]	Unambiguous	0.0138112	0.00101958	2	6.84	0	1485.7	Homo sapiens (Human)	FALSE	0.005588	0.0006973	1912.82	2.56
Q5VZL5	IsMasterProtein	NA	H7C1I7, Q5VZL5	Q5VZL5	Q5VZL5	Q5VZL5	H7C1I7; Q5VZL5	NA	Q5VZL5	TRUE	TRUE	FALSE	Q5VZL5	ZMYM4	Zinc finger MYM-type protein 4 (Zinc finger protein 262)	Q5VZL5	reviewed	5	DNA binding [GO:0003677]; zinc ion binding [GO:0008270]; cytoskeleton organization [GO:0007010]; regulation of cell morphogenesis [GO:0022604]	11	19	21	2	16	0	IsImprovedGroupMaster	High	Medium	AKSEDSDVELSD	1	1	12	H7C1I7; Q5VZL5	TRUE	1	3xPhospho [S3(100); S6(100); S11(100)]	FALSE	Human	FALSE	Human	3 v 2	0.0571268	0.459159	NA	3 v 2	-0.271976	0.186992	0.739146	3 v 2	-0.21485	0.306033	0.690939	3 v 2	-0.0678953	0.690774	0.995958	-0.662719	-0.488801	-0.963995	-0.926343	-1.15454	-1.04828	-0.359975	-0.506416	-0.283844	6.61061	6.63635	6.14975	6.4932	6.23949	6.37463	6.71041	6.65043	6.55662	6.38543	6.53605	6.14975	6.18587	5.99548	6.19574	6.52982	6.32012	6.2854	97.7219	99.4814	71	90.0838	75.5568	82.9764	104.722	100.456	94.1324	83.6	92.8	71	72.8	63.8	73.3	92.4	79.9	78	1	1	1	1	1	1	1	1	1	High	High	High	High	High	High	High	High	High	7.27333	7.12516	7.11374	7.41954	7.39403	7.42291	7.07039	7.15684	6.84046	7.04876	7.02459	7.11374	7.1127	7.14975	7.24413	6.88996	6.82655	6.56834	154.7	139.6	138.5	171.2	168.2	171.6	134.4	142.7	114.6	132.4	130.2	138.5	138.4	142	151.6	118.6	113.5	94.9	3	3	3	3	3	3	3	3	3	High	High	High	High	High	High	High	High	High	19	10.5943	0	[K].AKSEDSDVELSD.[-]	IsUniquePeptide	Q5VZL5 [1537-1548]	1xTMT6plex [K2]; 1xTMT6plex [N-Term]; 3xPhospho [S3(100); S6(100); S11(100)]	Q5VZL5 3xPhospho [S1539(100); S1542(100); S1547(100)]	Unambiguous	0.124545	0.0113248	2	6.84	0	707.6	Homo sapiens (Human)	FALSE	0.06753	0.006507	1992.79	2.56
Q5VZL5	IsMasterProtein	NA	H7C1I7, Q5VZL5	Q5VZL5	Q5VZL5	Q5VZL5	Q5VZL5	NA	Q5VZL5	TRUE	TRUE	TRUE	Q5VZL5	ZMYM4	Zinc finger MYM-type protein 4 (Zinc finger protein 262)	Q5VZL5	reviewed	5	DNA binding [GO:0003677]; zinc ion binding [GO:0008270]; cytoskeleton organization [GO:0007010]; regulation of cell morphogenesis [GO:0022604]	11	19	21	2	16	0	IsImprovedGroupMaster	High	High	VTQHESDNENEIQIQNK	1	2	17	Q5VZL5	TRUE	1	1xPhospho [S6(100)]	FALSE	Human	FALSE	Human	3 v 2	0.0571268	0.459159	0.926898	3 v 2	-0.304139	0.115991	0.739146	3 v 2	-0.247012	0.184789	0.690939	3 v 2	-0.100058	0.403033	0.995958	0.481671	0.703067	0.304954	0.432369	0.38913	0.346943	0.816182	0.785223	1.78125	7.755	7.82822	7.4187	7.85191	7.78316	7.76985	7.88657	7.94206	8.62171	7.52982	7.72792	7.4187	7.54458	7.53916	7.59096	7.70598	7.61176	8.3505	216.017	227.263	171.1	231.025	220.275	218.252	236.644	245.923	393.908	184.8	212	171.1	186.7	186	192.8	208.8	195.6	326.4	2	2	2	2	2	2	2	2	2	High	High	High	High	High	High	High	High	High	7.27333	7.12516	7.11374	7.41954	7.39403	7.42291	7.07039	7.15684	6.84046	7.04876	7.02459	7.11374	7.1127	7.14975	7.24413	6.88996	6.82655	6.56834	154.7	139.6	138.5	171.2	168.2	171.6	134.4	142.7	114.6	132.4	130.2	138.5	138.4	142	151.6	118.6	113.5	94.9	3	3	3	3	3	3	3	3	3	High	High	High	High	High	High	High	High	High	19	10.5943	0	[R].VTQHESDNENEIQIQNK.[L]	IsUniquePeptide	Q5VZL5 [117-133]	1xTMT6plex [K17]; 1xTMT6plex [N-Term]; 1xPhospho [S6(100)]	Q5VZL5 1xPhospho [S122(100)]	Unambiguous	2.00285e-06	0.000159528	1	6.84	0	1864.2	Homo sapiens (Human)	FALSE	3.003e-07	0.0001242	2564.24	5.34
Q5VZL5	IsMasterProtein	NA	H7C1I7, Q5VZL5	Q5VZL5	Q5VZL5	Q5VZL5	H7C1I7; Q5VZL5	NA	Q5VZL5	TRUE	TRUE	FALSE	Q5VZL5	ZMYM4	Zinc finger MYM-type protein 4 (Zinc finger protein 262)	Q5VZL5	reviewed	5	DNA binding [GO:0003677]; zinc ion binding [GO:0008270]; cytoskeleton organization [GO:0007010]; regulation of cell morphogenesis [GO:0022604]	11	19	21	2	16	0	IsImprovedGroupMaster	High	Medium	SEDSDVELSD	1	1	10	H7C1I7; Q5VZL5	TRUE	1	2xPhospho [S4(90.1); S9(100)]	FALSE	Human	FALSE	Human	3 v 2	0.0571268	0.459159	NA	3 v 2	-0.331753	0.294272	0.739146	3 v 2	-0.274626	0.239369	0.690939	3 v 2	-0.127672	0.651802	0.995958	-1.48134	-1.54912	-1.6708	-1.70282	-1.50906	-1.60016	-1.05691	-1.41376	-0.879947	5.79199	5.57604	5.44294	5.71672	5.88497	5.82274	6.01348	5.74308	5.96052	5.56682	5.47573	5.44294	5.40939	5.64097	5.64386	5.83289	5.41278	5.6893	55.4069	47.7039	43.5	52.5901	59.0954	56.6005	64.601	53.56	62.2722	47.4	44.5	43.5	42.5	49.9	50	57	42.6	51.6	1	1	1	1	1	1	1	1	1	Medium	Medium	Medium	Medium	Medium	Medium	Medium	Medium	Medium	7.27333	7.12516	7.11374	7.41954	7.39403	7.42291	7.07039	7.15684	6.84046	7.04876	7.02459	7.11374	7.1127	7.14975	7.24413	6.88996	6.82655	6.56834	154.7	139.6	138.5	171.2	168.2	171.6	134.4	142.7	114.6	132.4	130.2	138.5	138.4	142	151.6	118.6	113.5	94.9	3	3	3	3	3	3	3	3	3	High	High	High	High	High	High	High	High	High	19	10.5943	0	[K].SEDSDVELSD.[-]	IsUniquePeptide	Q5VZL5 [1539-1548]	1xTMT6plex [N-Term]; 2xPhospho [S4(90.1); S9(100)]	Q5VZL5 2xPhospho [S1542(90.1); S1547(100)]	Unambiguous	0.251011	0.0297443	2	6.84	0	429	Homo sapiens (Human)	FALSE	0.1559	0.01712	1484.53	2.04
E7EV75	IsMasterProteinCandidate	NA	A0A0A0MRY2, A0A0D9SGD6, B0QZE2, B7Z2J6, E7ENI9, E7EV75, E9PE09, Q15326	A0A0D9SGD6, E7EV75, Q15326	Q15326	NA	NA	NA	NA	NA	FALSE	TRUE	E7EV75	ZMYND11	Zinc finger MYND-type containing 11	E7EV75	unreviewed	2	nucleoplasm [GO:0005654]; metal ion binding [GO:0046872]; transcription corepressor activity [GO:0003714]; regulation of transcription elongation by RNA polymerase II [GO:0034243]	16	9	10	0	9	0	IsImprovedGroupMaster	High	NA	NA	NA	NA	NA	NA	NA	NA	NA	FALSE	Human	NA	NA	3 v 2	0.155448	0.389342	0.92416	0 v 0	NA	NA	NA	0 v 0	NA	NA	NA	0 v 0	NA	NA	NA	NA	NA	NA	NA	NA	NA	NA	NA	NA	NA	NA	NA	NA	NA	NA	NA	NA	NA	NA	NA	NA	NA	NA	NA	NA	NA	NA	NA	NA	NA	NA	NA	NA	NA	NA	NA	NA	NA	NA	NA	NA	NA	NA	NA	NA	NA	NA	NA	NA	NA	NA	NA	NA	NA	NA	NA	NA	NA	NA	NA	NA	NA	NA	8.00675	7.83542	8.11634	8.73775	8.53528	8.92333	7.71425	7.9472	8.75989	7.78136	7.73539	8.11634	8.43045	8.2914	8.7445	7.53372	7.61692	8.48864	257.2	228.4	277.5	426.9	371	485.5	210	246.8	433.5	220	213.1	277.5	345	313.3	428.9	185.3	196.3	359.2	5	5	5	5	5	5	5	5	5	High	High	High	High	High	High	High	High	High	9	16.0454	0	NA	NA	NA	NA	NA	NA	NA	NA	NA	8.62	0	0	Homo sapiens (Human)	NA	NA	NA	NA	NA
Q96E35	IsMasterProtein	NA	Q96E35	Q96E35	Q96E35	NA	NA	NA	NA	NA	FALSE	TRUE	Q96E35	ZMYND19	Zinc finger MYND domain-containing protein 19 (Melanin-concentrating hormone receptor 1-interacting zinc finger protein) (MCH-R1-interacting zinc finger protein)	Q96E35	reviewed	5	cytoplasm [GO:0005737]; membrane [GO:0016020]; plasma membrane [GO:0005886]; synapse [GO:0045202]; metal ion binding [GO:0046872]	3	1	1	1	1	0	IsImprovedGroupMaster	Medium	NA	NA	NA	NA	NA	NA	NA	NA	NA	FALSE	Human	NA	NA	0 v 0	NA	NA	NA	0 v 0	NA	NA	NA	0 v 0	NA	NA	NA	0 v 0	NA	NA	NA	NA	NA	NA	NA	NA	NA	NA	NA	NA	NA	NA	NA	NA	NA	NA	NA	NA	NA	NA	NA	NA	NA	NA	NA	NA	NA	NA	NA	NA	NA	NA	NA	NA	NA	NA	NA	NA	NA	NA	NA	NA	NA	NA	NA	NA	NA	NA	NA	NA	NA	NA	NA	NA	NA	NA	NA	NA	NA	NA	NA	NA	NA	NA	NA	NA	NA	NA	NA	NA	NA	NA	NA	NA	NA	NA	NA	NA	NA	NA	NA	NA	NA	NA	NA	NA	NA	NA	NA	NA	NA	NA	NA	NA	NA	NA	NA	NA	NA	NA	NA	NA	NA	NA	NA	NA	NA	NA	NA	High	High	High	High	High	High	High	High	High	1	3.0837	0.041	NA	NA	NA	NA	NA	NA	NA	NA	NA	6.86	0	0	Homo sapiens (Human)	NA	NA	NA	NA	NA
H7C4X9	IsMasterProtein	NA	A0A087WVZ6, H7C4X9	H7C4X9	H7C4X9	A0A087WVZ6	A0A087WYS3; A0A087WVZ6; Q9ULU4; A0A087WV57; H7C4X9	NA	H7C4X9; Q9ULU4	TRUE	TRUE	FALSE	H7C4X9	ZMYND8	Zinc finger MYND-type containing 8	H7C4X9	unreviewed	2	nucleolus [GO:0005730]; nucleoplasm [GO:0005654]; metal ion binding [GO:0046872]; regulation of DNA-templated transcription [GO:0006355]	24	25	33	0	1	0	IsImprovedGroupMaster	High	Medium	AKPSPHPIKDK	1	1	11	A0A087WYS3; A0A087WVZ6; Q9ULU4; A0A087WV57; H7C4X9	TRUE	2	1xPhospho [S4(100)]	FALSE	Human	FALSE	Human	0 v 0	NA	NA	NA	0 v 0	NA	NA	NA	0 v 0	NA	NA	NA	0 v 0	NA	NA	NA	NA	NA	NA	NA	NA	NA	NA	NA	NA	NA	NA	NA	NA	NA	NA	NA	NA	NA	NA	NA	NA	NA	NA	NA	NA	NA	NA	NA	NA	NA	NA	NA	NA	NA	NA	NA	NA	NA	NA	NA	NA	NA	NA	NA	NA	NA	NA	NA	NA	NA	NA	NA	NA	NA	Medium	Medium	Medium	Medium	Medium	Medium	Medium	Medium	Medium	NA	NA	NA	NA	NA	NA	NA	NA	NA	NA	NA	NA	NA	NA	NA	NA	NA	NA	NA	NA	NA	NA	NA	NA	NA	NA	NA	NA	NA	NA	NA	NA	NA	NA	NA	NA	NA	NA	NA	NA	NA	NA	NA	NA	NA	High	High	High	High	High	High	High	High	High	25	24.2922	0	[K].AKPSPHPIKDK.[L]	IsRazorPeptide	A0A087WVZ6 [674-684]	3xTMT6plex [K2; K9; K11]; 1xTMT6plex [N-Term]; 1xPhospho [S4(100)]	A0A087WVZ6 1xPhospho [S677(100)]	Unambiguous	0.255853	0.0308634	5	6.38	0	0	Homo sapiens (Human)	FALSE	0.1594	0.01778	2214.32	1.86
H7C4X9	IsMasterProtein	NA	A0A087WVZ6, H7C4X9	H7C4X9	H7C4X9	A0A087WVZ6	A0A087WVZ6; Q9ULU4; H7C4X9	NA	H7C4X9; Q9ULU4	TRUE	TRUE	FALSE	H7C4X9	ZMYND8	Zinc finger MYND-type containing 8	H7C4X9	unreviewed	2	nucleolus [GO:0005730]; nucleoplasm [GO:0005654]; metal ion binding [GO:0046872]; regulation of DNA-templated transcription [GO:0006355]	24	25	33	0	1	0	IsImprovedGroupMaster	High	High	TPPSTTVGSHSPPETPVLTR	1	1	20	A0A087WVZ6; Q9ULU4; H7C4X9	TRUE	2	1xPhospho [S11(99.9)]	FALSE	Human	FALSE	Human	0 v 0	NA	NA	NA	0 v 0	NA	NA	NA	0 v 0	NA	NA	NA	0 v 0	NA	NA	NA	NA	NA	NA	NA	NA	NA	NA	NA	NA	NA	NA	NA	NA	NA	NA	NA	NA	NA	NA	NA	NA	NA	NA	NA	NA	NA	NA	NA	NA	NA	NA	NA	NA	NA	NA	NA	NA	NA	NA	NA	NA	NA	NA	NA	NA	NA	NA	NA	NA	NA	NA	NA	NA	NA	High	High	High	High	High	High	High	High	High	NA	NA	NA	NA	NA	NA	NA	NA	NA	NA	NA	NA	NA	NA	NA	NA	NA	NA	NA	NA	NA	NA	NA	NA	NA	NA	NA	NA	NA	NA	NA	NA	NA	NA	NA	NA	NA	NA	NA	NA	NA	NA	NA	NA	NA	High	High	High	High	High	High	High	High	High	25	24.2922	0	[K].TPPSTTVGSHSPPETPVLTR.[S]	IsRazorPeptide	A0A087WVZ6 [741-760]	1xTMT6plex [N-Term]; 1xPhospho [S11(99.9)]	A0A087WVZ6 1xPhospho [S751(99.9)]	Unambiguous	0.000162686	0.000159528	3	6.38	0	0	Homo sapiens (Human)	FALSE	3.979e-05	0.0001242	2370.19	3.47
H7C4X9	IsMasterProtein	NA	A0A087WVZ6, H7C4X9	H7C4X9	H7C4X9	A0A087WVZ6	A0A087WYS3; A0A087WVZ6; Q9ULU4; A0A087WV57; H7C4X9	NA	H7C4X9; Q9ULU4	TRUE	TRUE	FALSE	H7C4X9	ZMYND8	Zinc finger MYND-type containing 8	H7C4X9	unreviewed	2	nucleolus [GO:0005730]; nucleoplasm [GO:0005654]; metal ion binding [GO:0046872]; regulation of DNA-templated transcription [GO:0006355]	24	25	33	0	1	0	IsImprovedGroupMaster	High	High	LNFDMTASPK	1	1	10	A0A087WYS3; A0A087WVZ6; Q9ULU4; A0A087WV57; H7C4X9	TRUE	2	1xPhospho [S8(100)]	FALSE	Human	FALSE	Human	0 v 0	NA	NA	NA	0 v 0	NA	NA	NA	3 v 2	-0.21667	0.244253	0.690939	3 v 2	-0.0697159	0.690942	0.995958	NA	NA	NA	NA	NA	NA	NA	NA	NA	7.3211	7.47881	7.02126	7.49419	7.43975	7.44098	7.52844	7.45235	6.60034	7.09592	7.37851	7.02126	7.18686	7.19574	7.26209	7.34784	7.12205	6.32912	159.909	178.38	129.9	180.291	173.615	173.764	184.623	175.139	97.0288	136.8	166.4	129.9	145.7	146.6	153.5	162.9	139.3	80.4	1	1	1	1	1	1	1	1	1	High	High	High	High	High	High	High	High	High	NA	NA	NA	NA	NA	NA	NA	NA	NA	NA	NA	NA	NA	NA	NA	NA	NA	NA	NA	NA	NA	NA	NA	NA	NA	NA	NA	NA	NA	NA	NA	NA	NA	NA	NA	NA	NA	NA	NA	NA	NA	NA	NA	NA	NA	High	High	High	High	High	High	High	High	High	25	24.2922	0	[K].LNFDMTASPK.[I]	IsRazorPeptide	A0A087WVZ6 [394-403]	1xTMT6plex [K10]; 1xTMT6plex [N-Term]; 1xPhospho [S8(100)]	A0A087WVZ6 1xPhospho [S401(100)]	Unambiguous	0.000209894	0.000159528	5	6.38	0	1261.5	Homo sapiens (Human)	FALSE	5.3e-05	0.0001242	1661.84	3.78
H7C4X9	IsMasterProtein	NA	A0A087WVZ6, H7C4X9	H7C4X9	H7C4X9	A0A087WVZ6	A0A087WYS3; A0A087WVZ6; Q9ULU4; A0A087WV57; H7C4X9	NA	H7C4X9; Q9ULU4	TRUE	TRUE	FALSE	H7C4X9	ZMYND8	Zinc finger MYND-type containing 8	H7C4X9	unreviewed	2	nucleolus [GO:0005730]; nucleoplasm [GO:0005654]; metal ion binding [GO:0046872]; regulation of DNA-templated transcription [GO:0006355]	24	25	33	0	1	0	IsImprovedGroupMaster	High	High	DKASPEPEKDFSEK	1	1	14	A0A087WYS3; A0A087WVZ6; Q9ULU4; A0A087WV57; H7C4X9	TRUE	2	1xPhospho [S4(100)]	FALSE	Human	FALSE	Human	0 v 0	NA	NA	NA	0 v 0	NA	NA	NA	3 v 2	-0.114835	0.463622	0.735818	3 v 2	0.0321193	0.744972	0.995958	NA	NA	NA	NA	NA	NA	NA	NA	NA	8.1817	8.13757	7.78005	8.12367	8.19354	8.08758	8.12135	8.17454	7.46302	7.95652	8.03727	7.78005	7.81634	7.94953	7.90869	7.94075	7.84423	7.1918	290.36	281.614	219.8	278.913	292.753	272.022	278.464	288.922	176.438	248.4	262.7	219.8	225.4	247.2	240.3	245.7	229.8	146.2	1	1	1	1	1	1	1	1	1	High	High	High	High	High	High	High	High	High	NA	NA	NA	NA	NA	NA	NA	NA	NA	NA	NA	NA	NA	NA	NA	NA	NA	NA	NA	NA	NA	NA	NA	NA	NA	NA	NA	NA	NA	NA	NA	NA	NA	NA	NA	NA	NA	NA	NA	NA	NA	NA	NA	NA	NA	High	High	High	High	High	High	High	High	High	25	24.2922	0	[K].DKASPEPEKDFSEK.[A]	IsRazorPeptide	A0A087WVZ6 [660-673]	3xTMT6plex [K2; K9; K14]; 1xTMT6plex [N-Term]; 1xPhospho [S4(100)]	A0A087WVZ6 1xPhospho [S663(100)]	Unambiguous	0.0135488	0.00101958	5	6.38	0	2065.5	Homo sapiens (Human)	FALSE	0.005491	0.0006973	2603.38	2.24
H7C4X9	IsMasterProtein	NA	A0A087WVZ6, H7C4X9	H7C4X9	H7C4X9	A0A087WVZ6	A0A087WYS3; A0A087WVZ6; Q9ULU4; H7C4X9	NA	H7C4X9; Q9ULU4	TRUE	TRUE	FALSE	H7C4X9	ZMYND8	Zinc finger MYND-type containing 8	H7C4X9	unreviewed	2	nucleolus [GO:0005730]; nucleoplasm [GO:0005654]; metal ion binding [GO:0046872]; regulation of DNA-templated transcription [GO:0006355]	24	25	33	0	1	0	IsImprovedGroupMaster	High	High	EPKEPSPK	1	1	8	A0A087WYS3; A0A087WVZ6; Q9ULU4; H7C4X9	TRUE	2	1xPhospho [S6(100)]	FALSE	Human	FALSE	Human	0 v 0	NA	NA	NA	0 v 0	NA	NA	NA	3 v 2	-0.205205	0.24332	0.690939	3 v 2	-0.0582501	0.371438	0.995958	NA	NA	NA	NA	NA	NA	NA	NA	NA	7.82435	7.69724	7.44543	7.63376	7.7785	7.91224	7.7738	7.94795	7.18171	7.59917	7.59694	7.44543	7.32643	7.5345	7.73335	7.5932	7.61765	6.91049	226.654	207.539	174.3	198.605	219.565	240.892	218.85	246.929	145.181	193.9	193.6	174.3	160.5	185.4	212.8	193.1	196.4	120.3	1	1	1	1	1	1	1	1	1	High	High	High	High	High	High	High	High	High	NA	NA	NA	NA	NA	NA	NA	NA	NA	NA	NA	NA	NA	NA	NA	NA	NA	NA	NA	NA	NA	NA	NA	NA	NA	NA	NA	NA	NA	NA	NA	NA	NA	NA	NA	NA	NA	NA	NA	NA	NA	NA	NA	NA	NA	High	High	High	High	High	High	High	High	High	25	24.2922	0	[K].EPKEPSPK.[Q]	IsRazorPeptide	A0A087WVZ6 [727-734]	2xTMT6plex [K3; K8]; 1xTMT6plex [N-Term]; 1xPhospho [S6(100)]	A0A087WVZ6 1xPhospho [S732(100)]	Unambiguous	0.0157934	0.00148391	4	6.38	0	1630.3	Homo sapiens (Human)	FALSE	0.006481	0.0009477	1678.94	1.91
H7C4X9	IsMasterProtein	NA	A0A087WVZ6, H7C4X9	H7C4X9	H7C4X9	A0A087WVZ6	A0A087WYS3; A0A087WVZ6; Q9ULU4; A0A087WV57; H7C4X9	NA	H7C4X9; Q9ULU4	TRUE	TRUE	FALSE	H7C4X9	ZMYND8	Zinc finger MYND-type containing 8	H7C4X9	unreviewed	2	nucleolus [GO:0005730]; nucleoplasm [GO:0005654]; metal ion binding [GO:0046872]; regulation of DNA-templated transcription [GO:0006355]	24	25	33	0	1	0	IsImprovedGroupMaster	High	High	STASPASTK	1	1	9	A0A087WYS3; A0A087WVZ6; Q9ULU4; A0A087WV57; H7C4X9	TRUE	2	2xPhospho [S4(98.8); S7(90.5)]	FALSE	Human	FALSE	Human	0 v 0	NA	NA	NA	0 v 0	NA	NA	NA	3 v 2	-0.22235	0.336084	0.697462	3 v 2	-0.0753951	0.658207	0.995958	NA	NA	NA	NA	NA	NA	NA	NA	NA	7.88339	7.91408	7.36807	7.96839	7.90507	7.97525	7.95076	7.93763	7.57591	7.65821	7.81378	7.36807	7.66107	7.66107	7.79636	7.77017	7.60733	7.30469	236.122	241.199	165.2	250.453	239.697	251.646	247.41	245.169	190.799	202	225	165.2	202.4	202.4	222.3	218.3	195	158.1	1	1	1	1	1	1	1	1	1	High	High	High	High	High	High	High	High	High	NA	NA	NA	NA	NA	NA	NA	NA	NA	NA	NA	NA	NA	NA	NA	NA	NA	NA	NA	NA	NA	NA	NA	NA	NA	NA	NA	NA	NA	NA	NA	NA	NA	NA	NA	NA	NA	NA	NA	NA	NA	NA	NA	NA	NA	High	High	High	High	High	High	High	High	High	25	24.2922	0	[K].STASPASTK.[T]	IsRazorPeptide	A0A087WVZ6 [467-475]	1xTMT6plex [K9]; 1xTMT6plex [N-Term]; 2xPhospho [S4(98.8); S7(90.5)]	A0A087WVZ6 2xPhospho [S470(98.8); S473(90.5)]	Unambiguous	0.0189941	0.00148391	5	6.38	0	1790.7	Homo sapiens (Human)	FALSE	0.008002	0.0009477	1467.69	2.01
H7C4X9	IsMasterProtein	NA	A0A087WVZ6, H7C4X9	H7C4X9	H7C4X9	A0A087WVZ6	A0A087WYS3; A0A087WVZ6; Q9ULU4; A0A087WV57; H7C4X9	NA	H7C4X9; Q9ULU4	TRUE	TRUE	FALSE	H7C4X9	ZMYND8	Zinc finger MYND-type containing 8	H7C4X9	unreviewed	2	nucleolus [GO:0005730]; nucleoplasm [GO:0005654]; metal ion binding [GO:0046872]; regulation of DNA-templated transcription [GO:0006355]	24	25	33	0	1	0	IsImprovedGroupMaster	High	High	ELSESVQQQSTPVPLISPK	1	2	19	A0A087WYS3; A0A087WVZ6; Q9ULU4; A0A087WV57; H7C4X9	TRUE	2	1xPhospho [S17(100)]	FALSE	Human	FALSE	Human	0 v 0	NA	NA	NA	0 v 0	NA	NA	NA	3 v 2	-0.182808	0.244323	0.690939	3 v 2	-0.0358537	0.673232	0.995958	NA	NA	NA	NA	NA	NA	NA	NA	NA	7.12846	7.14251	6.79831	7.02157	6.94583	6.94972	7.15787	7.25393	6.34803	6.90328	7.04221	6.79831	6.71425	6.70183	6.77083	6.97728	6.92362	6.07682	139.92	141.289	111.3	129.929	123.283	123.616	142.802	152.633	81.4607	119.7	131.8	111.3	105	104.1	109.2	126	121.4	67.5	2	2	2	2	2	2	2	2	2	High	High	High	High	High	High	High	High	High	NA	NA	NA	NA	NA	NA	NA	NA	NA	NA	NA	NA	NA	NA	NA	NA	NA	NA	NA	NA	NA	NA	NA	NA	NA	NA	NA	NA	NA	NA	NA	NA	NA	NA	NA	NA	NA	NA	NA	NA	NA	NA	NA	NA	NA	High	High	High	High	High	High	High	High	High	25	24.2922	0	[K].ELSESVQQQSTPVPLISPK.[R]	IsRazorPeptide	A0A087WVZ6 [526-544]	1xTMT6plex [K19]; 1xTMT6plex [N-Term]; 1xPhospho [S17(100)]	A0A087WVZ6 1xPhospho [S542(100)]	Unambiguous	2.14645e-10	0.000159528	5	6.38	0	996	Homo sapiens (Human)	FALSE	1.147e-11	0.0001242	2605.39	6.07
H7C4X9	IsMasterProtein	NA	A0A087WVZ6, H7C4X9	H7C4X9	H7C4X9	A0A087WVZ6	A0A087WYS3; A0A087WVZ6; Q9ULU4; A0A087WV57; H7C4X9	NA	H7C4X9; Q9ULU4	TRUE	TRUE	TRUE	H7C4X9	ZMYND8	Zinc finger MYND-type containing 8	H7C4X9	unreviewed	2	nucleolus [GO:0005730]; nucleoplasm [GO:0005654]; metal ion binding [GO:0046872]; regulation of DNA-templated transcription [GO:0006355]	24	25	33	0	1	0	IsImprovedGroupMaster	High	High	STSPASEK	1	2	8	A0A087WYS3; A0A087WVZ6; Q9ULU4; A0A087WV57; H7C4X9	TRUE	2	1xPhospho [S3(93.2)]	FALSE	Human	FALSE	Human	0 v 0	NA	NA	NA	0 v 0	NA	NA	NA	3 v 2	-0.282708	0.186177	0.690939	3 v 2	-0.135754	0.323102	0.995958	NA	NA	NA	NA	NA	NA	NA	NA	NA	9.01276	8.99209	8.57403	9.1361	9.15689	8.99331	9.1345	9.15016	8.91724	8.78758	8.89178	8.57403	8.82877	8.91289	8.81442	8.95391	8.81986	8.64602	516.547	509.199	381.1	562.653	570.821	509.631	562.028	568.163	483.454	441.9	475	381.1	454.7	482	450.2	495.9	451.9	400.6	2	2	2	2	2	2	2	2	2	High	High	High	High	High	High	High	High	High	NA	NA	NA	NA	NA	NA	NA	NA	NA	NA	NA	NA	NA	NA	NA	NA	NA	NA	NA	NA	NA	NA	NA	NA	NA	NA	NA	NA	NA	NA	NA	NA	NA	NA	NA	NA	NA	NA	NA	NA	NA	NA	NA	NA	NA	High	High	High	High	High	High	High	High	High	25	24.2922	0	[K].STSPASEK.[A]	IsRazorPeptide	A0A087WVZ6 [645-652]	1xTMT6plex [K8]; 1xTMT6plex [N-Term]; 1xPhospho [S3(93.2)]	A0A087WVZ6 1xPhospho [S647(93.2)]	Unambiguous	0.011179	0.000855479	5	6.38	0	4033.3	Homo sapiens (Human)	FALSE	0.004416	0.000609	1344.68	1.78
H7C4X9	IsMasterProtein	NA	A0A087WVZ6, H7C4X9	H7C4X9	H7C4X9	A0A087WVZ6	A0A087WYS3; A0A087WVZ6; Q9ULU4; A0A087WV57; H7C4X9	NA	H7C4X9; Q9ULU4	TRUE	TRUE	FALSE	H7C4X9	ZMYND8	Zinc finger MYND-type containing 8	H7C4X9	unreviewed	2	nucleolus [GO:0005730]; nucleoplasm [GO:0005654]; metal ion binding [GO:0046872]; regulation of DNA-templated transcription [GO:0006355]	24	25	33	0	1	0	IsImprovedGroupMaster	High	Medium	STASPASTK	1	3	9	A0A087WYS3; A0A087WVZ6; Q9ULU4; A0A087WV57; H7C4X9	TRUE	2	1xPhospho [S/T]	FALSE	Human	FALSE	Human	0 v 0	NA	NA	NA	0 v 0	NA	NA	NA	3 v 2	-0.265674	0.188818	0.690939	3 v 2	-0.11872	0.394642	0.995958	NA	NA	NA	NA	NA	NA	NA	NA	NA	8.61578	8.66369	8.23554	8.88702	8.81841	8.8285	8.76893	8.77242	8.944	8.3906	8.56339	8.23554	8.57969	8.5744	8.64962	8.58834	8.44211	8.67278	392.29	405.537	301.4	473.435	451.446	454.616	436.227	437.281	492.506	335.6	378.3	301.4	382.6	381.2	401.6	384.9	347.8	408.1	2	2	2	2	2	2	2	2	2	High	High	High	High	High	High	High	High	High	NA	NA	NA	NA	NA	NA	NA	NA	NA	NA	NA	NA	NA	NA	NA	NA	NA	NA	NA	NA	NA	NA	NA	NA	NA	NA	NA	NA	NA	NA	NA	NA	NA	NA	NA	NA	NA	NA	NA	NA	NA	NA	NA	NA	NA	High	High	High	High	High	High	High	High	High	25	24.2922	0	[K].STASPASTK.[T]	IsRazorPeptide	A0A087WVZ6 [467-475]	1xTMT6plex [K9]; 1xTMT6plex [N-Term]; 1xPhospho [S/T]		Unambiguous	0.120416	0.0111371	5	6.38	0	3321.5	Homo sapiens (Human)	FALSE	0.06521	0.006411	1387.72	2.11
H7C4X9	IsMasterProtein	NA	A0A087WVZ6, H7C4X9	H7C4X9	H7C4X9	A0A087WVZ6	A0A087WYS3; A0A087WVZ6; Q9ULU4; A0A087WV57; H7C4X9	NA	H7C4X9; Q9ULU4	TRUE	TRUE	FALSE	H7C4X9	ZMYND8	Zinc finger MYND-type containing 8	H7C4X9	unreviewed	2	nucleolus [GO:0005730]; nucleoplasm [GO:0005654]; metal ion binding [GO:0046872]; regulation of DNA-templated transcription [GO:0006355]	24	25	33	0	1	0	IsImprovedGroupMaster	High	High	TGQAGSLSGSPKPFSPQLSAPITTK	1	2	25	A0A087WYS3; A0A087WVZ6; Q9ULU4; A0A087WV57; H7C4X9	TRUE	2	1xPhospho [S/T]	FALSE	Human	FALSE	Human	0 v 0	NA	NA	NA	0 v 0	NA	NA	NA	3 v 2	-0.0679388	0.677178	0.838006	3 v 2	0.0790156	0.593925	0.995958	NA	NA	NA	NA	NA	NA	NA	NA	NA	6.45592	6.15558	5.97728	5.92792	5.51079	5.85696	6.29121	6.23719	6.1292	6.23074	6.05528	5.97728	5.62059	5.26679	5.67807	6.11061	5.90689	5.85798	87.7861	71.2878	63	60.8808	45.5946	57.959	78.3145	75.4366	69.9959	75.1	66.5	63	49.2	38.5	51.2	69.1	60	58	2	2	2	2	2	2	2	2	2	High	High	High	High	High	High	High	High	High	NA	NA	NA	NA	NA	NA	NA	NA	NA	NA	NA	NA	NA	NA	NA	NA	NA	NA	NA	NA	NA	NA	NA	NA	NA	NA	NA	NA	NA	NA	NA	NA	NA	NA	NA	NA	NA	NA	NA	NA	NA	NA	NA	NA	NA	High	High	High	High	High	High	High	High	High	25	24.2922	0	[K].TGQAGSLSGSPKPFSPQLSAPITTK.[T]	IsRazorPeptide	A0A087WVZ6 [476-500]	2xTMT6plex [K12; K25]; 1xTMT6plex [N-Term]; 1xPhospho [S/T]		Unambiguous	0.0151035	0.00118666	5	6.38	0	530.6	Homo sapiens (Human)	FALSE	0.006168	0.0007884	3224.75	3.44
H7C4X9	IsMasterProtein	NA	A0A087WVZ6, H7C4X9	H7C4X9	H7C4X9	A0A087WVZ6	A0A087WYS3; A0A087WVZ6; Q9ULU4; A0A087WV57; H7C4X9	NA	H7C4X9; Q9ULU4	TRUE	TRUE	FALSE	H7C4X9	ZMYND8	Zinc finger MYND-type containing 8	H7C4X9	unreviewed	2	nucleolus [GO:0005730]; nucleoplasm [GO:0005654]; metal ion binding [GO:0046872]; regulation of DNA-templated transcription [GO:0006355]	24	25	33	0	1	0	IsImprovedGroupMaster	High	High	RISLSDMPR	1	2	9	A0A087WYS3; A0A087WVZ6; Q9ULU4; A0A087WV57; H7C4X9	TRUE	2	1xPhospho [S3(100)]	FALSE	Human	FALSE	Human	0 v 0	NA	NA	NA	0 v 0	NA	NA	NA	3 v 2	-0.130694	0.509462	0.75432	3 v 2	0.01626	0.895935	0.995958	NA	NA	NA	NA	NA	NA	NA	NA	NA	8.07568	7.94705	7.5345	7.05014	7.25187	6.9759	7.9501	8.0161	8.07147	7.8505	7.84674	7.5345	6.74281	7.00787	6.79701	7.76951	7.6858	7.80025	269.787	246.774	185.4	132.527	152.416	125.88	247.297	258.873	269.001	230.8	230.2	185.4	107.1	128.7	111.2	218.2	205.9	222.9	2	2	2	2	2	2	2	2	2	High	High	High	High	High	High	High	High	High	NA	NA	NA	NA	NA	NA	NA	NA	NA	NA	NA	NA	NA	NA	NA	NA	NA	NA	NA	NA	NA	NA	NA	NA	NA	NA	NA	NA	NA	NA	NA	NA	NA	NA	NA	NA	NA	NA	NA	NA	NA	NA	NA	NA	NA	High	High	High	High	High	High	High	High	High	25	24.2922	0	[R].RISLSDMPR.[S]	IsRazorPeptide	A0A087WVZ6 [418-426]	1xTMT6plex [N-Term]; 1xPhospho [S3(100)]	A0A087WVZ6 1xPhospho [S420(100)]	Unambiguous	0.00546307	0.000350284	5	6.38	0	1640.4	Homo sapiens (Human)	FALSE	0.001986	0.0002303	1383.7	2.17
Q9ULU4	IsMasterProtein	NA	A0A087WV57, A0A087WYS3, Q5TH07, Q5TH08, Q5TH12, Q9ULU4	Q9ULU4	Q9ULU4	NA	NA	NA	NA	NA	FALSE	TRUE	Q9ULU4	ZMYND8	MYND-type zinc finger-containing chromatin reader ZMYND8 (Cutaneous T-cell lymphoma-associated antigen se14-3) (CTCL-associated antigen se14-3) (Protein kinase C-binding protein 1) (Rack7) (Transcription coregulator ZMYND8) (Zinc finger MYND domain-containing protein 8)	Q9ULU4	reviewed	5	chromatin [GO:0000785]; cytoplasm [GO:0005737]; nucleolus [GO:0005730]; nucleoplasm [GO:0005654]; nucleus [GO:0005634]; site of DNA damage [GO:0090734]; DNA-binding transcription factor binding [GO:0140297]; lysine-acetylated histone binding [GO:0070577]; methylated histone binding [GO:0035064]; protein domain specific binding [GO:0019904]; transcription corepressor activity [GO:0003714]; zinc ion binding [GO:0008270]; chromatin organization [GO:0006325]; double-strand break repair via homologous recombination [GO:0000724]; negative regulation of cell migration [GO:0030336]; negative regulation of transcription by RNA polymerase II [GO:0000122]; nervous system development [GO:0007399]; positive regulation of transcription elongation by RNA polymerase II [GO:0032968]; protein localization to chromatin [GO:0071168]	22	25	32	0	1	15	IsImprovedGroupMaster	High	NA	NA	NA	NA	NA	NA	NA	NA	NA	FALSE	Human	NA	NA	3 v 2	-0.0973925	0.02353	0.884963	0 v 0	NA	NA	NA	0 v 0	NA	NA	NA	0 v 0	NA	NA	NA	NA	NA	NA	NA	NA	NA	NA	NA	NA	NA	NA	NA	NA	NA	NA	NA	NA	NA	NA	NA	NA	NA	NA	NA	NA	NA	NA	NA	NA	NA	NA	NA	NA	NA	NA	NA	NA	NA	NA	NA	NA	NA	NA	NA	NA	NA	NA	NA	NA	NA	NA	NA	NA	NA	NA	NA	NA	NA	NA	NA	NA	NA	NA	9.69784	9.74853	9.70857	9.79636	9.82639	9.79766	9.81442	9.81698	9.70321	9.47269	9.64818	9.70857	9.48905	9.58252	9.61875	9.63372	9.48663	9.43192	830.5	860.2	836.7	889.2	907.9	890	900.4	902	833.6	710.5	802.4	836.7	718.6	766.7	786.2	794.4	717.4	690.7	14	14	14	14	14	14	14	14	14	Medium	Medium	Medium	Medium	Medium	Medium	Medium	Medium	Medium	25	22.0067	0	NA	NA	NA	NA	NA	NA	NA	NA	NA	7.2	0	0	Homo sapiens (Human)	NA	NA	NA	NA	NA
Q8IZC7	IsMasterProtein	NA	K7ENV8, Q8IZC7	Q8IZC7	Q8IZC7	NA	NA	NA	NA	NA	FALSE	TRUE	Q8IZC7	ZNF101	Zinc finger protein 101 (Zinc finger protein HZF12)	Q8IZC7	reviewed	5	nucleus [GO:0005634]; DNA-binding transcription factor activity, RNA polymerase II-specific [GO:0000981]; metal ion binding [GO:0046872]; RNA polymerase II transcription regulatory region sequence-specific DNA binding [GO:0000977]; regulation of transcription by RNA polymerase II [GO:0006357]	4	2	2	0	1	0	IsImprovedGroupMaster	High	NA	NA	NA	NA	NA	NA	NA	NA	NA	FALSE	Human	NA	NA	0 v 0	NA	NA	NA	0 v 0	NA	NA	NA	0 v 0	NA	NA	NA	0 v 0	NA	NA	NA	NA	NA	NA	NA	NA	NA	NA	NA	NA	NA	NA	NA	NA	NA	NA	NA	NA	NA	NA	NA	NA	NA	NA	NA	NA	NA	NA	NA	NA	NA	NA	NA	NA	NA	NA	NA	NA	NA	NA	NA	NA	NA	NA	NA	NA	NA	NA	NA	NA	NA	NA	NA	NA	NA	NA	NA	NA	NA	NA	NA	NA	NA	NA	NA	NA	NA	NA	NA	NA	NA	NA	NA	NA	NA	NA	NA	NA	NA	NA	NA	NA	NA	NA	NA	NA	NA	NA	NA	NA	NA	NA	NA	NA	NA	NA	NA	NA	NA	NA	NA	NA	NA	NA	NA	NA	NA	NA	NA	Medium	Medium	Medium	Medium	Medium	Medium	Medium	Medium	Medium	2	4.3578	0.007	NA	NA	NA	NA	NA	NA	NA	NA	NA	9.57	0	0	Homo sapiens (Human)	NA	NA	NA	NA	NA
H3BSS6	IsMasterProteinCandidate	NA	H3BNJ4, H3BNX5, H3BSS6, Q9H2Y7	H3BSS6, Q9H2Y7	Q9H2Y7	A0A0C4DGM5	A0A0C4DGM5; Q9H2Y7; H3BS99; H3BSS6	NA	H3BSS6	TRUE	TRUE	TRUE	H3BSS6	ZNF106	Zinc finger protein 106	H3BSS6	unreviewed	1	RNA binding [GO:0003723]	2	4	4	0	4	0	IsImprovedGroupMaster	High	High	EPHSPADQPEQQAESTLTSAETR	1	1	23	A0A0C4DGM5; Q9H2Y7; H3BS99; H3BSS6	TRUE	1	1xPhospho [S4(100)]	FALSE	Human	FALSE	Human	0 v 0	NA	NA	NA	0 v 0	NA	NA	NA	3 v 2	-0.154715	0.340473	0.697867	3 v 2	-0.00776037	0.951021	0.998819	NA	NA	NA	NA	NA	NA	NA	NA	NA	6.41105	6.63168	6.2114	6.28002	6.42391	6.16302	6.51509	6.63043	6.56031	6.18587	6.53138	6.2114	5.97269	6.17991	5.98413	6.3345	6.30012	6.2891	85.0975	99.1598	74.1	77.7097	85.86	71.6563	91.4614	99.0734	94.3738	72.8	92.5	74.1	62.8	72.5	63.3	80.7	78.8	78.2	1	1	1	1	1	1	1	1	1	High	High	High	High	High	High	High	High	High	NA	NA	NA	NA	NA	NA	NA	NA	NA	NA	NA	NA	NA	NA	NA	NA	NA	NA	NA	NA	NA	NA	NA	NA	NA	NA	NA	NA	NA	NA	NA	NA	NA	NA	NA	NA	NA	NA	NA	NA	NA	NA	NA	NA	NA	High	High	High	High	High	High	High	High	High	4	2.25603	0	[K].EPHSPADQPEQQAESTLTSAETR.[G]	IsUniquePeptide	A0A0C4DGM5 [510-532]	1xTMT6plex [N-Term]; 1xPhospho [S4(100)]	A0A0C4DGM5 1xPhospho [S513(100)]	Unambiguous	1.23983e-05	0.000159528	4	7.25	0	675.7	Homo sapiens (Human)	FALSE	2.276e-06	0.0001242	2818.27	5.87
H3BSS6	IsMasterProteinCandidate	NA	H3BNJ4, H3BNX5, H3BSS6, Q9H2Y7	H3BSS6, Q9H2Y7	Q9H2Y7	A0A0C4DGM5	A0A0C4DGM5; Q9H2Y7; H3BS99; H3BSS6	NA	H3BSS6	TRUE	TRUE	FALSE	H3BSS6	ZNF106	Zinc finger protein 106	H3BSS6	unreviewed	1	RNA binding [GO:0003723]	2	4	4	0	4	0	IsImprovedGroupMaster	High	High	ATGDGSSPELPSLER	1	1	15	A0A0C4DGM5; Q9H2Y7; H3BS99; H3BSS6	TRUE	1	2xPhospho [T2(91.8); S6(91.8)]	FALSE	Human	FALSE	Human	0 v 0	NA	NA	NA	0 v 0	NA	NA	NA	3 v 2	-0.110344	0.32844	0.697163	3 v 2	0.0366105	0.591158	0.995958	NA	NA	NA	NA	NA	NA	NA	NA	NA	6.46167	6.30194	6.1639	6.04339	6.11683	6.01683	6.39394	6.44509	7.2599	6.23649	6.20163	6.1639	5.73606	5.87283	5.83794	6.21335	6.11478	6.98868	88.1367	78.899	71.7	65.9542	69.3986	64.751	84.0946	87.1293	153.267	75.4	73.6	71.7	53.3	58.6	57.2	74.2	69.3	127	1	1	1	1	1	1	1	1	1	High	High	High	High	High	High	High	High	High	NA	NA	NA	NA	NA	NA	NA	NA	NA	NA	NA	NA	NA	NA	NA	NA	NA	NA	NA	NA	NA	NA	NA	NA	NA	NA	NA	NA	NA	NA	NA	NA	NA	NA	NA	NA	NA	NA	NA	NA	NA	NA	NA	NA	NA	High	High	High	High	High	High	High	High	High	4	2.25603	0	[R].ATGDGSSPELPSLER.[K]	IsUniquePeptide	A0A0C4DGM5 [205-219]	1xTMT6plex [N-Term]; 2xPhospho [T2(91.8); S6(91.8)]	A0A0C4DGM5 2xPhospho [T206(91.8); S210(91.8)]	Unambiguous	0.0110364	0.000855479	4	7.25	0	660.3	Homo sapiens (Human)	FALSE	0.004362	0.000609	1904.82	3.15
Q03924	IsMasterProtein	NA	Q03924	Q03924	Q03924	NA	NA	NA	NA	NA	FALSE	TRUE	Q03924	ZNF117	Zinc finger protein 117 (Provirus-linked krueppel) (h-PLK) (Zinc finger protein HPF9)	Q03924	reviewed	3	nucleus [GO:0005634]; DNA-binding transcription factor activity [GO:0003700]; DNA-binding transcription factor activity, RNA polymerase II-specific [GO:0000981]; RNA polymerase II cis-regulatory region sequence-specific DNA binding [GO:0000978]; zinc ion binding [GO:0008270]; regulation of DNA-templated transcription [GO:0006355]	10	2	3	1	1	0	IsImprovedGroupMaster	Medium	NA	NA	NA	NA	NA	NA	NA	NA	NA	FALSE	Human	NA	NA	0 v 0	NA	NA	NA	0 v 0	NA	NA	NA	0 v 0	NA	NA	NA	0 v 0	NA	NA	NA	NA	NA	NA	NA	NA	NA	NA	NA	NA	NA	NA	NA	NA	NA	NA	NA	NA	NA	NA	NA	NA	NA	NA	NA	NA	NA	NA	NA	NA	NA	NA	NA	NA	NA	NA	NA	NA	NA	NA	NA	NA	NA	NA	NA	NA	NA	NA	NA	NA	NA	NA	NA	NA	NA	NA	NA	NA	NA	NA	NA	NA	NA	NA	NA	NA	NA	NA	NA	NA	NA	NA	NA	NA	NA	NA	NA	NA	NA	NA	NA	NA	NA	NA	NA	NA	NA	NA	NA	NA	NA	NA	NA	NA	NA	NA	NA	NA	NA	NA	NA	NA	NA	NA	NA	NA	NA	NA	NA	Medium	Medium	Medium	Medium	Medium	Medium	Medium	Medium	Medium	2	10.1449	0.042	NA	NA	NA	NA	NA	NA	NA	NA	NA	9.33	0	0	Homo sapiens (Human)	NA	NA	NA	NA	NA
P17014	IsMasterProtein	NA	P17014	P17014	P17014	NA	NA	NA	NA	NA	FALSE	TRUE	P17014	ZNF12	Zinc finger protein 12 (Gonadotropin-inducible ovary transcription repressor 3) (GIOT-3) (Zinc finger protein 325) (Zinc finger protein KOX3)	P17014	reviewed	5	centrosome [GO:0005813]; nucleoplasm [GO:0005654]; nucleus [GO:0005634]; metal ion binding [GO:0046872]; RNA polymerase II cis-regulatory region sequence-specific DNA binding [GO:0000978]; sequence-specific double-stranded DNA binding [GO:1990837]; negative regulation of DNA-templated transcription [GO:0045892]	1	1	1	1	1	0	IsImprovedGroupMaster	High	NA	NA	NA	NA	NA	NA	NA	NA	NA	FALSE	Human	NA	NA	0 v 0	NA	NA	NA	0 v 0	NA	NA	NA	0 v 0	NA	NA	NA	0 v 0	NA	NA	NA	NA	NA	NA	NA	NA	NA	NA	NA	NA	NA	NA	NA	NA	NA	NA	NA	NA	NA	NA	NA	NA	NA	NA	NA	NA	NA	NA	NA	NA	NA	NA	NA	NA	NA	NA	NA	NA	NA	NA	NA	NA	NA	NA	NA	NA	NA	NA	NA	NA	NA	NA	NA	NA	NA	NA	NA	NA	NA	NA	NA	NA	NA	NA	NA	NA	NA	NA	NA	NA	NA	NA	NA	NA	NA	NA	NA	NA	NA	NA	NA	NA	NA	NA	NA	NA	NA	NA	NA	NA	NA	NA	NA	NA	NA	NA	NA	NA	NA	NA	NA	NA	NA	NA	NA	NA	NA	NA	NA	High	High	High	High	High	High	High	High	High	1	1.29125	0.007	NA	NA	NA	NA	NA	NA	NA	NA	NA	7.84	0	0	Homo sapiens (Human)	NA	NA	NA	NA	NA
P58317	IsMasterProtein	NA	A0A3B3ISA9, P58317	P58317	P58317	NA	NA	NA	NA	NA	FALSE	TRUE	P58317	ZNF121	Zinc finger protein 121 (Zinc finger protein 20)	P58317	reviewed	4	nucleus [GO:0005634]; metal ion binding [GO:0046872]; RNA polymerase II cis-regulatory region sequence-specific DNA binding [GO:0000978]	11	4	4	1	1	0	IsImprovedGroupMaster	High	NA	NA	NA	NA	NA	NA	NA	NA	NA	FALSE	Human	NA	NA	0 v 0	NA	NA	NA	0 v 0	NA	NA	NA	0 v 0	NA	NA	NA	0 v 0	NA	NA	NA	NA	NA	NA	NA	NA	NA	NA	NA	NA	NA	NA	NA	NA	NA	NA	NA	NA	NA	NA	NA	NA	NA	NA	NA	NA	NA	NA	NA	NA	NA	NA	NA	NA	NA	NA	NA	NA	NA	NA	NA	NA	NA	NA	NA	NA	NA	NA	NA	NA	NA	NA	NA	NA	NA	NA	NA	NA	NA	NA	NA	NA	NA	NA	NA	NA	NA	NA	NA	NA	NA	NA	NA	NA	NA	NA	NA	NA	NA	NA	NA	NA	NA	NA	NA	NA	NA	NA	NA	NA	NA	NA	NA	NA	NA	NA	NA	NA	NA	NA	NA	NA	NA	NA	NA	NA	NA	NA	NA	Medium	Medium	Medium	Medium	Medium	Medium	Medium	Medium	Medium	4	11.0256	0	NA	NA	NA	NA	NA	NA	NA	NA	NA	8.05	0	0	Homo sapiens (Human)	NA	NA	NA	NA	NA
P52740	IsMasterProtein	NA	P52740	P52740	P52740	NA	NA	NA	NA	NA	FALSE	TRUE	P52740	ZNF132	Zinc finger protein 132	P52740	reviewed	3	nucleus [GO:0005634]; metal ion binding [GO:0046872]; RNA polymerase II cis-regulatory region sequence-specific DNA binding [GO:0000978]; regulation of DNA-templated transcription [GO:0006355]	2	2	2	2	2	0	IsImprovedGroupMaster	Medium	NA	NA	NA	NA	NA	NA	NA	NA	NA	FALSE	Human	NA	NA	0 v 0	NA	NA	NA	0 v 0	NA	NA	NA	0 v 0	NA	NA	NA	0 v 0	NA	NA	NA	NA	NA	NA	NA	NA	NA	NA	NA	NA	NA	NA	NA	NA	NA	NA	NA	NA	NA	NA	NA	NA	NA	NA	NA	NA	NA	NA	NA	NA	NA	NA	NA	NA	NA	NA	NA	NA	NA	NA	NA	NA	NA	NA	NA	NA	NA	NA	NA	NA	NA	NA	NA	NA	NA	NA	NA	NA	NA	NA	NA	NA	NA	NA	NA	NA	NA	NA	NA	NA	NA	NA	NA	NA	NA	NA	NA	NA	NA	NA	NA	NA	NA	NA	NA	NA	NA	NA	NA	NA	NA	NA	NA	NA	NA	NA	NA	NA	NA	NA	NA	NA	NA	NA	NA	NA	NA	NA	NA	High	High	High	High	High	High	High	High	High	2	1.84136	0.026	NA	NA	NA	NA	NA	NA	NA	NA	NA	8.4	0	0	Homo sapiens (Human)	NA	NA	NA	NA	NA
Q15928	IsMasterProtein	NA	D6RB60, D6RIY0, Q15928	Q15928	Q15928	NA	NA	NA	NA	NA	FALSE	TRUE	Q15928	ZNF141	Zinc finger protein 141	Q15928	reviewed	5	nucleus [GO:0005634]; DNA-binding transcription factor activity, RNA polymerase II-specific [GO:0000981]; metal ion binding [GO:0046872]; RNA polymerase II cis-regulatory region sequence-specific DNA binding [GO:0000978]; anatomical structure morphogenesis [GO:0009653]; limb morphogenesis [GO:0035108]; negative regulation of transcription by RNA polymerase II [GO:0000122]; regulation of DNA-templated transcription [GO:0006355]; transcription by RNA polymerase II [GO:0006366]	14	3	5	0	1	0	IsImprovedGroupMaster	High	NA	NA	NA	NA	NA	NA	NA	NA	NA	FALSE	Human	NA	NA	3 v 2	-0.000960515	0.994658	0.998807	0 v 0	NA	NA	NA	0 v 0	NA	NA	NA	0 v 0	NA	NA	NA	NA	NA	NA	NA	NA	NA	NA	NA	NA	NA	NA	NA	NA	NA	NA	NA	NA	NA	NA	NA	NA	NA	NA	NA	NA	NA	NA	NA	NA	NA	NA	NA	NA	NA	NA	NA	NA	NA	NA	NA	NA	NA	NA	NA	NA	NA	NA	NA	NA	NA	NA	NA	NA	NA	NA	NA	NA	NA	NA	NA	NA	NA	NA	6.23074	6.24982	6.27798	6.32193	6.01569	6.40088	6.13955	6.36807	5.1334	6.00675	6.14975	6.27798	6.01569	5.77083	6.22304	5.95884	6.03782	4.85798	75.1	76.1	77.6	80	64.7	84.5	70.5	82.6	35.1	64.3	71	77.6	64.7	54.6	74.7	62.2	65.7	29	1	1	1	1	1	1	1	1	1	High	High	High	High	High	High	High	High	High	3	13.5021	0	NA	NA	NA	NA	NA	NA	NA	NA	NA	9.31	0	0	Homo sapiens (Human)	NA	NA	NA	NA	NA
P52747	IsMasterProteinCandidate	NA	E7EN86, P52747	E7EN86, P52747	E7EN86	NA	NA	NA	NA	NA	FALSE	TRUE	P52747	ZNF143	Zinc finger protein 143 (SPH-binding factor) (Selenocysteine tRNA gene transcription-activating factor) (hStaf)	P52747	reviewed	5	nucleoplasm [GO:0005654]; chromatin binding [GO:0003682]; DNA-binding transcription activator activity, RNA polymerase II-specific [GO:0001228]; DNA-binding transcription factor activity, RNA polymerase II-specific [GO:0000981]; metal ion binding [GO:0046872]; RNA polymerase II cis-regulatory region sequence-specific DNA binding [GO:0000978]; positive regulation of smooth muscle cell proliferation [GO:0048661]; positive regulation of snRNA transcription by RNA polymerase II [GO:1905382]; positive regulation of transcription by RNA polymerase II [GO:0045944]; positive regulation of transcription by RNA polymerase III [GO:0045945]; regulation of DNA-templated transcription [GO:0006355]; regulation of transcription by RNA polymerase II [GO:0006357]; regulation of transcription by RNA polymerase III [GO:0006359]	4	3	3	0	3	0	IsImprovedGroupMaster	High	NA	NA	NA	NA	NA	NA	NA	NA	NA	FALSE	Human	NA	NA	3 v 2	0.0550297	0.702293	0.950033	0 v 0	NA	NA	NA	0 v 0	NA	NA	NA	0 v 0	NA	NA	NA	NA	NA	NA	NA	NA	NA	NA	NA	NA	NA	NA	NA	NA	NA	NA	NA	NA	NA	NA	NA	NA	NA	NA	NA	NA	NA	NA	NA	NA	NA	NA	NA	NA	NA	NA	NA	NA	NA	NA	NA	NA	NA	NA	NA	NA	NA	NA	NA	NA	NA	NA	NA	NA	NA	NA	NA	NA	NA	NA	NA	NA	NA	NA	6.64674	6.5345	6.41447	6.55612	6.47897	6.36282	6.58045	6.3733	6.65392	6.42122	6.43463	6.41447	6.24982	6.23458	6.18388	6.40088	6.04439	6.38198	100.2	92.7	85.3	94.1	89.2	82.3	95.7	82.9	100.7	85.7	86.5	85.3	76.1	75.3	72.7	84.5	66	83.4	2	2	2	2	2	2	2	2	2	High	High	High	High	High	High	High	High	High	3	3.76176	0	NA	NA	NA	NA	NA	NA	NA	NA	NA	6.05	0	0	Homo sapiens (Human)	NA	NA	NA	NA	NA
Q15072	IsMasterProtein	NA	Q15072	Q15072	Q15072	NA	NA	NA	NA	NA	FALSE	TRUE	Q15072	ZNF146	Zinc finger protein OZF (Only zinc finger protein) (Zinc finger protein 146)	Q15072	reviewed	5	cytosol [GO:0005829]; nucleolus [GO:0005730]; nucleus [GO:0005634]; DNA binding [GO:0003677]; heparin binding [GO:0008201]; RNA polymerase II cis-regulatory region sequence-specific DNA binding [GO:0000978]; zinc ion binding [GO:0008270]; regulation of DNA-templated transcription [GO:0006355]	13	3	3	2	3	0	IsImprovedGroupMaster	High	NA	NA	NA	NA	NA	NA	NA	NA	NA	FALSE	Human	NA	NA	3 v 2	-0.103014	0.269671	0.902478	0 v 0	NA	NA	NA	0 v 0	NA	NA	NA	0 v 0	NA	NA	NA	NA	NA	NA	NA	NA	NA	NA	NA	NA	NA	NA	NA	NA	NA	NA	NA	NA	NA	NA	NA	NA	NA	NA	NA	NA	NA	NA	NA	NA	NA	NA	NA	NA	NA	NA	NA	NA	NA	NA	NA	NA	NA	NA	NA	NA	NA	NA	NA	NA	NA	NA	NA	NA	NA	NA	NA	NA	NA	NA	NA	NA	NA	NA	7.33092	7.10014	7.16792	7.52513	7.46597	7.58496	7.32643	7.27891	6.38888	7.10538	7	7.16792	7.2182	7.22207	7.40599	7.14568	6.94837	6.11894	161	137.2	143.8	184.2	176.8	192	160.5	155.3	83.8	137.7	128	143.8	148.9	149.3	169.6	141.6	123.5	69.5	2	2	2	2	2	2	2	2	2	High	High	High	High	High	High	High	High	High	3	12.6712	0	NA	NA	NA	NA	NA	NA	NA	NA	NA	8.88	0	0	Homo sapiens (Human)	NA	NA	NA	NA	NA
Q9UQR1	IsMasterProtein	NA	G5E9X2, Q9UQR1	Q9UQR1	Q9UQR1	NA	NA	NA	NA	NA	FALSE	TRUE	Q9UQR1	ZNF148	Zinc finger protein 148 (Transcription factor ZBP-89) (Zinc finger DNA-binding protein 89)	Q9UQR1	reviewed	5	Golgi apparatus [GO:0005794]; nucleoplasm [GO:0005654]; DNA-binding transcription factor activity [GO:0003700]; DNA-binding transcription repressor activity, RNA polymerase II-specific [GO:0001227]; metal ion binding [GO:0046872]; RNA polymerase II cis-regulatory region sequence-specific DNA binding [GO:0000978]; sequence-specific DNA binding [GO:0043565]; cellular defense response [GO:0006968]; gamete generation [GO:0007276]; negative regulation of DNA-templated transcription [GO:0045892]; negative regulation of gene expression [GO:0010629]; negative regulation of transcription by RNA polymerase II [GO:0000122]; positive regulation of transcription by RNA polymerase II [GO:0045944]; protein-containing complex assembly [GO:0065003]; regulation of transcription by RNA polymerase II [GO:0006357]; substantia nigra development [GO:0021762]	11	7	7	6	7	0	IsImprovedGroupMaster	High	NA	NA	NA	NA	NA	NA	NA	NA	NA	FALSE	Human	NA	NA	3 v 2	-0.0302787	0.63843	0.943317	0 v 0	NA	NA	NA	0 v 0	NA	NA	NA	0 v 0	NA	NA	NA	NA	NA	NA	NA	NA	NA	NA	NA	NA	NA	NA	NA	NA	NA	NA	NA	NA	NA	NA	NA	NA	NA	NA	NA	NA	NA	NA	NA	NA	NA	NA	NA	NA	NA	NA	NA	NA	NA	NA	NA	NA	NA	NA	NA	NA	NA	NA	NA	NA	NA	NA	NA	NA	NA	NA	NA	NA	NA	NA	NA	NA	NA	NA	7.31741	7.36807	7.37504	7.49105	7.52748	7.36107	7.33628	7.43129	7.56682	7.09276	7.26772	7.37504	7.18388	7.28355	7.1819	7.15583	7.10119	7.29554	159.5	165.2	166	179.9	184.5	164.4	161.6	172.6	189.6	136.5	154.1	166	145.4	155.8	145.2	142.6	137.3	157.1	3	3	3	3	3	3	3	3	3	High	High	High	High	High	High	High	High	High	7	11.335	0	NA	NA	NA	NA	NA	NA	NA	NA	NA	6.48	0	0	Homo sapiens (Human)	NA	NA	NA	NA	NA
Q9HCG1	IsMasterProteinCandidate	NA	M0QXU9, M0QZ49, M0QZI7, Q9HCG1	M0QZI7, Q9HCG1	M0QZI7	NA	NA	NA	NA	NA	FALSE	TRUE	Q9HCG1	ZNF160	Zinc finger protein 160 (Zinc finger protein HZF5) (Zinc finger protein Kr18) (HKr18)	Q9HCG1	reviewed	4	nucleus [GO:0005634]; metal ion binding [GO:0046872]; RNA polymerase II cis-regulatory region sequence-specific DNA binding [GO:0000978]; hemopoiesis [GO:0030097]; regulation of DNA-templated transcription [GO:0006355]	11	3	4	0	1	0	IsImprovedGroupMaster	High	NA	NA	NA	NA	NA	NA	NA	NA	NA	FALSE	Human	NA	NA	0 v 0	NA	NA	NA	0 v 0	NA	NA	NA	0 v 0	NA	NA	NA	0 v 0	NA	NA	NA	NA	NA	NA	NA	NA	NA	NA	NA	NA	NA	NA	NA	NA	NA	NA	NA	NA	NA	NA	NA	NA	NA	NA	NA	NA	NA	NA	NA	NA	NA	NA	NA	NA	NA	NA	NA	NA	NA	NA	NA	NA	NA	NA	NA	NA	NA	NA	NA	NA	NA	NA	NA	NA	NA	NA	NA	NA	NA	NA	NA	NA	NA	NA	NA	NA	NA	NA	NA	NA	NA	NA	NA	NA	NA	NA	NA	NA	NA	NA	NA	NA	NA	NA	NA	NA	NA	NA	NA	NA	NA	NA	NA	NA	NA	NA	NA	NA	NA	NA	NA	NA	NA	NA	NA	NA	NA	NA	NA	High	High	High	High	High	High	High	High	High	3	10.6357	0.004	NA	NA	NA	NA	NA	NA	NA	NA	NA	9.28	0	0	Homo sapiens (Human)	NA	NA	NA	NA	NA
P17021	IsMasterProtein	NA	M0R233, P17021	P17021	P17021	NA	NA	NA	NA	NA	FALSE	TRUE	P17021	ZNF17	Zinc finger protein 17 (Zinc finger protein HPF3) (Zinc finger protein KOX10)	P17021	reviewed	5	nucleus [GO:0005634]; metal ion binding [GO:0046872]; RNA polymerase II cis-regulatory region sequence-specific DNA binding [GO:0000978]; regulation of DNA-templated transcription [GO:0006355]	3	2	2	0	2	0	IsImprovedGroupMaster	High	NA	NA	NA	NA	NA	NA	NA	NA	NA	FALSE	Human	NA	NA	0 v 0	NA	NA	NA	0 v 0	NA	NA	NA	0 v 0	NA	NA	NA	0 v 0	NA	NA	NA	NA	NA	NA	NA	NA	NA	NA	NA	NA	NA	NA	NA	NA	NA	NA	NA	NA	NA	NA	NA	NA	NA	NA	NA	NA	NA	NA	NA	NA	NA	NA	NA	NA	NA	NA	NA	NA	NA	NA	NA	NA	NA	NA	NA	NA	NA	NA	NA	NA	NA	NA	NA	NA	NA	NA	NA	NA	NA	NA	NA	NA	NA	NA	NA	NA	NA	NA	NA	NA	NA	NA	NA	NA	NA	NA	NA	NA	NA	NA	NA	NA	NA	NA	NA	NA	NA	NA	NA	NA	NA	NA	NA	NA	NA	NA	NA	NA	NA	NA	NA	NA	NA	NA	NA	NA	NA	NA	NA	High	High	High	High	High	High	High	High	High	2	3.17221	0.004	NA	NA	NA	NA	NA	NA	NA	NA	NA	8.44	0	0	Homo sapiens (Human)	NA	NA	NA	NA	NA
Q13360	IsMasterProtein	NA	Q13360	Q13360	Q13360	NA	NA	NA	NA	NA	FALSE	TRUE	Q13360	ZNF177	Zinc finger protein 177	Q13360	reviewed	5	blood microparticle [GO:0072562]; nucleus [GO:0005634]; DNA-binding transcription repressor activity, RNA polymerase II-specific [GO:0001227]; metal ion binding [GO:0046872]; sequence-specific double-stranded DNA binding [GO:1990837]; negative regulation of transcription by RNA polymerase II [GO:0000122]	4	2	2	1	1	0	IsImprovedGroupMaster	High	NA	NA	NA	NA	NA	NA	NA	NA	NA	FALSE	Human	NA	NA	0 v 0	NA	NA	NA	0 v 0	NA	NA	NA	0 v 0	NA	NA	NA	0 v 0	NA	NA	NA	NA	NA	NA	NA	NA	NA	NA	NA	NA	NA	NA	NA	NA	NA	NA	NA	NA	NA	NA	NA	NA	NA	NA	NA	NA	NA	NA	NA	NA	NA	NA	NA	NA	NA	NA	NA	NA	NA	NA	NA	NA	NA	NA	NA	NA	NA	NA	NA	NA	NA	NA	NA	NA	NA	NA	NA	NA	NA	NA	NA	NA	NA	NA	NA	NA	NA	NA	NA	NA	NA	NA	NA	NA	NA	NA	NA	NA	NA	NA	NA	NA	NA	NA	NA	NA	NA	NA	NA	NA	NA	NA	NA	NA	NA	NA	NA	NA	NA	NA	NA	NA	NA	NA	NA	NA	NA	NA	NA	Medium	Medium	Medium	Medium	Medium	Medium	Medium	Medium	Medium	2	3.7422	0.009	NA	NA	NA	NA	NA	NA	NA	NA	NA	8.18	0	0	Homo sapiens (Human)	NA	NA	NA	NA	NA
O15231	IsMasterProtein	NA	A0A8Q3WKR1, H0Y704, H7BZT5, H7C1R1, O15231	O15231	O15231	A0A8Q3WKR1	O15231; H7BZT5; H0Y704; A0A8Q3WKR1	NA	O15231	TRUE	TRUE	FALSE	O15231	ZNF185	Zinc finger protein 185 (LIM domain protein ZNF185) (P1-A)	O15231	reviewed	5	cytoplasm [GO:0005737]; cytoskeleton [GO:0005856]; focal adhesion [GO:0005925]; zinc ion binding [GO:0008270]	46	24	30	0	24	0	IsImprovedGroupMaster	High	High	GGQGDPAVPTQQPADPSTPEQQNSPSGSEQFVR	1	2	33	O15231; H7BZT5; H0Y704; A0A8Q3WKR1	TRUE	1	1xPhospho [T18(97.4)]	FALSE	Human	FALSE	Human	3 v 2	-0.00508133	0.843364	NA	3 v 2	0.10828	0.549498	0.807834	3 v 2	0.103199	0.594984	0.794429	3 v 2	0.250153	0.427749	0.995958	-4.76063	-5.07162	-5.06856	-5.52512	-5.06674	-5.68019	-4.95756	-5.19287	-4.41684	4.76744	4.42943	4.49825	3.84338	4.39781	3.67714	4.59338	4.3303	5.11921	4.54226	4.32912	4.49825	3.53605	4.15381	3.49825	4.41278	4	4.848	27.2359	21.5472	22.6	14.354	21.0801	12.7917	24.1404	20.1164	34.7566	23.3	20.1	22.6	11.6	17.8	11.3	21.3	16	28.8	1	1	1	1	1	1	1	1	1	High	High	High	High	High	High	High	High	High	9.52806	9.50104	9.56682	9.36851	9.46455	9.35733	9.55094	9.52317	9.53605	9.30287	9.40067	9.56682	9.06124	9.22062	9.17842	9.37025	9.19279	9.26491	738.3	724.6	758.4	661	706.5	655.9	750.1	735.8	742.4	631.6	675.9	758.4	534.2	596.6	579.4	661.8	585.2	615.2	9	9	9	9	9	9	9	9	9	High	High	High	High	High	High	High	High	High	24	46.299	0	[R].GGQGDPAVPTQQPADPSTPEQQNSPSGSEQFVR.[R]	IsUniquePeptide	A0A8Q3WKR1 [529-561]	1xTMT6plex [N-Term]; 1xPhospho [T18(97.4)]	A0A8Q3WKR1 1xPhospho [T546(97.4)]	Unambiguous	0.00298708	0.000159528	4	7.01	0	172.8	Homo sapiens (Human)	FALSE	0.001015	0.0001242	3702.69	3.7
O15231	IsMasterProtein	NA	A0A8Q3WKR1, H0Y704, H7BZT5, H7C1R1, O15231	O15231	O15231	A0A8Q3WKR1	O15231; H7BZT5; A0A8Q3WKR1	NA	O15231	TRUE	TRUE	FALSE	O15231	ZNF185	Zinc finger protein 185 (LIM domain protein ZNF185) (P1-A)	O15231	reviewed	5	cytoplasm [GO:0005737]; cytoskeleton [GO:0005856]; focal adhesion [GO:0005925]; zinc ion binding [GO:0008270]	46	24	30	0	24	0	IsImprovedGroupMaster	High	High	RSSTSGDTEEEEEEEVVPFSSDEQKR	1	1	26	O15231; H7BZT5; A0A8Q3WKR1	TRUE	1	2xPhospho [T8(100); S/T]	FALSE	Human	FALSE	Human	3 v 2	-0.00508133	0.843364	NA	3 v 2	0.0799326	0.644267	0.846741	3 v 2	0.0748513	0.628396	0.809566	3 v 2	0.221806	0.0990456	0.995958	-3.23895	-3.33035	-3.71882	-3.55022	-3.40548	-3.50602	-3.53999	-3.47862	-1.50928	6.28911	6.17069	5.848	5.81829	6.05907	5.85131	6.01095	6.04455	8.02677	6.06393	6.07039	5.848	5.51096	5.81506	5.67243	5.83036	5.71425	7.75556	78.2009	72.0382	57.6	56.4261	66.6747	57.7326	64.4876	66.007	260.795	66.9	67.2	57.6	45.6	56.3	51	56.9	52.5	216.1	1	1	1	1	1	1	1	1	1	High	High	High	High	High	High	High	High	High	9.52806	9.50104	9.56682	9.36851	9.46455	9.35733	9.55094	9.52317	9.53605	9.30287	9.40067	9.56682	9.06124	9.22062	9.17842	9.37025	9.19279	9.26491	738.3	724.6	758.4	661	706.5	655.9	750.1	735.8	742.4	631.6	675.9	758.4	534.2	596.6	579.4	661.8	585.2	615.2	9	9	9	9	9	9	9	9	9	High	High	High	High	High	High	High	High	High	24	46.299	0	[R].RSSTSGDTEEEEEEEVVPFSSDEQKR.[R]	IsUniquePeptide	A0A8Q3WKR1 [151-176]	1xTMT6plex [K25]; 1xTMT6plex [N-Term]; 2xPhospho [T8(100); S/T]	A0A8Q3WKR1 2xPhospho [T158(100); S/T]	Unambiguous	3.19757e-05	0.000159528	3	7.01	0	670.1	Homo sapiens (Human)	FALSE	6.498e-06	0.0001242	3604.56	3.81
O15231	IsMasterProtein	NA	A0A8Q3WKR1, H0Y704, H7BZT5, H7C1R1, O15231	O15231	O15231	A0A8Q3WKR1	O15231; H7BZT5; A0A8Q3WKR1	NA	O15231	TRUE	TRUE	FALSE	O15231	ZNF185	Zinc finger protein 185 (LIM domain protein ZNF185) (P1-A)	O15231	reviewed	5	cytoplasm [GO:0005737]; cytoskeleton [GO:0005856]; focal adhesion [GO:0005925]; zinc ion binding [GO:0008270]	46	24	30	0	24	0	IsImprovedGroupMaster	High	High	RSSTSGDTEEEEEEEVVPFSSDEQK	1	2	25	O15231; H7BZT5; A0A8Q3WKR1	TRUE	1	1xPhospho [S3(76.2)]	FALSE	Human	FALSE	Human	3 v 2	-0.00508133	0.843364	NA	3 v 2	0.0595497	0.838918	0.932966	3 v 2	0.0544683	0.840968	0.924168	3 v 2	0.201423	0.33718	0.995958	-4.37688	-4.28388	-4.67929	-4.27458	-4.48177	-4.43428	-4.72649	-4.28598	-4.07106	5.15118	5.21717	4.88753	5.09393	4.98277	4.92305	4.82445	5.23719	5.46499	4.926	5.11686	4.88753	4.7866	4.73877	4.74416	4.64386	4.90689	5.19377	35.5352	37.1983	29.6	34.1527	31.6202	30.3379	28.3338	37.7183	44.1698	30.4	34.7	29.6	27.6	26.7	26.8	25	30	36.6	2	2	2	2	2	2	2	2	2	High	High	High	High	High	High	High	High	High	9.52806	9.50104	9.56682	9.36851	9.46455	9.35733	9.55094	9.52317	9.53605	9.30287	9.40067	9.56682	9.06124	9.22062	9.17842	9.37025	9.19279	9.26491	738.3	724.6	758.4	661	706.5	655.9	750.1	735.8	742.4	631.6	675.9	758.4	534.2	596.6	579.4	661.8	585.2	615.2	9	9	9	9	9	9	9	9	9	High	High	High	High	High	High	High	High	High	24	46.299	0	[R].RSSTSGDTEEEEEEEVVPFSSDEQK.[R]	IsUniquePeptide	A0A8Q3WKR1 [151-175]	1xTMT6plex [K25]; 1xTMT6plex [N-Term]; 1xPhospho [S3(76.2)]	A0A8Q3WKR1 1xPhospho [S153(76.2)]	Unambiguous	9.39757e-05	0.000159528	3	7.01	0	267.4	Homo sapiens (Human)	FALSE	2.158e-05	0.0001242	3368.49	4.46
O15231	IsMasterProtein	NA	A0A8Q3WKR1, H0Y704, H7BZT5, H7C1R1, O15231	O15231	O15231	A0A8Q3WKR1	O15231; H7BZT5; H0Y704; A0A8Q3WKR1	NA	O15231	TRUE	TRUE	TRUE	O15231	ZNF185	Zinc finger protein 185 (LIM domain protein ZNF185) (P1-A)	O15231	reviewed	5	cytoplasm [GO:0005737]; cytoskeleton [GO:0005856]; focal adhesion [GO:0005925]; zinc ion binding [GO:0008270]	46	24	30	0	24	0	IsImprovedGroupMaster	High	High	QSSPSGSEQLVR	1	2	12	O15231; H7BZT5; H0Y704; A0A8Q3WKR1	TRUE	1	1xPhospho [S7(99.1)]	FALSE	Human	FALSE	Human	3 v 2	-0.00508133	0.843364	0.987451	3 v 2	-0.0293668	0.575647	0.818111	3 v 2	-0.0344482	0.616425	0.803394	3 v 2	0.112506	0.526964	0.995958	-1.43006	-1.47415	-1.51697	-1.45089	-1.50561	-1.48565	-1.40803	-1.48068	-1.47889	8.09801	8.02689	8.04985	7.91762	7.95894	7.87168	8.14291	8.04249	8.05716	7.87283	7.92659	8.04985	7.61029	7.71493	7.69279	7.96232	7.71218	7.78594	273.995	260.817	265	241.791	248.816	234.213	282.658	263.651	266.346	234.4	243.3	265	195.4	210.1	206.9	249.4	209.7	220.7	2	2	2	2	2	2	2	2	2	High	High	High	High	High	High	High	High	High	9.52806	9.50104	9.56682	9.36851	9.46455	9.35733	9.55094	9.52317	9.53605	9.30287	9.40067	9.56682	9.06124	9.22062	9.17842	9.37025	9.19279	9.26491	738.3	724.6	758.4	661	706.5	655.9	750.1	735.8	742.4	631.6	675.9	758.4	534.2	596.6	579.4	661.8	585.2	615.2	9	9	9	9	9	9	9	9	9	High	High	High	High	High	High	High	High	High	24	46.299	0	[R].QSSPSGSEQLVR.[R]	IsUniquePeptide	A0A8Q3WKR1 [484-495]	1xTMT6plex [N-Term]; 1xPhospho [S7(99.1)]	A0A8Q3WKR1 1xPhospho [S490(99.1)]	Unambiguous	0.0246193	0.00193765	4	7.01	0	2034.9	Homo sapiens (Human)	FALSE	0.01064	0.001192	1583.76	2.45
A0A8Q3WKR1	None	NA	A0A8Q3WKR1, H0Y704, H7BZT5, H7C1R1, O15231	O15231	O15231	A0A8Q3WKR1	H0Y704; A0A8Q3WKR1	NA	H0Y704; A0A8Q3WKR1	FALSE	TRUE	FALSE	A0A8Q3WKR1	ZNF185	Zinc finger protein 185 with LIM domain	A0A8Q3WKR1	unreviewed	1	metal ion binding [GO:0046872]	40	22	28	0	22	0	NA	High	High	STGSPTQETQAPFIAK	1	1	16	H0Y704; A0A8Q3WKR1	TRUE	2	1xPhospho [T6(94.1)]	FALSE	Human	FALSE	Human	3 v 2	-0.0114598	0.714495	NA	3 v 2	-0.063036	0.57011	0.814746	3 v 2	-0.0744958	0.398732	0.710249	3 v 2	0.0724586	0.242182	0.995958	-2.91965	-2.96968	-3.1711	-3.69695	-3.59617	-3.47066	-3.01943	-2.89479	-2.54251	6.56859	6.49262	6.3505	5.62926	5.82294	5.83995	6.50432	6.5858	6.96052	6.34341	6.39232	6.3505	5.32193	5.57894	5.66107	6.32373	6.2555	6.6893	94.9165	90.0478	81.6	49.4966	56.6084	57.2797	90.7814	96.0559	124.544	81.2	84	81.6	40	47.8	50.6	80.1	76.4	103.2	1	1	1	1	1	1	1	1	1	High	High	High	High	High	High	High	High	High	9.48824	9.4623	9.5216	9.3262	9.41912	9.31061	9.52376	9.48059	9.50303	9.26303	9.36194	9.5216	9.01903	9.17518	9.1316	9.34319	9.15026	9.2317	718.2	705.4	735	641.9	684.6	635	736.1	714.4	725.6	614.4	658	735	518.8	578.1	560.9	649.5	568.2	601.2	8	8	8	8	8	8	8	8	8	High	High	High	High	High	High	High	High	High	22	40.0277	0	[K].STGSPTQETQAPFIAK.[R]	IsRazorPeptide	A0A8Q3WKR1 [203-218]	1xTMT6plex [K16]; 1xTMT6plex [N-Term]; 1xPhospho [T6(94.1)]	A0A8Q3WKR1 1xPhospho [T208(94.1)]	Unambiguous	0.000544666	0.000159528	2	7.05	0	644.9	Homo sapiens (Human)	FALSE	0.0001529	0.0001242	2201.13	4.01
O15231	IsMasterProtein	NA	A0A8Q3WKR1, H0Y704, H7BZT5, H7C1R1, O15231	O15231	O15231	A0A8Q3WKR1	O15231; H7BZT5; H0Y704; A0A8Q3WKR1	NA	O15231	TRUE	TRUE	FALSE	O15231	ZNF185	Zinc finger protein 185 (LIM domain protein ZNF185) (P1-A)	O15231	reviewed	5	cytoplasm [GO:0005737]; cytoskeleton [GO:0005856]; focal adhesion [GO:0005925]; zinc ion binding [GO:0008270]	46	24	30	0	24	0	IsImprovedGroupMaster	High	High	GGQGDPAVPAQQPADPSTPER	1	3	21	O15231; H7BZT5; H0Y704; A0A8Q3WKR1	TRUE	1	1xPhospho [T18(91.4)]	FALSE	Human	FALSE	Human	3 v 2	-0.00508133	0.843364	NA	3 v 2	-0.128722	0.362191	0.739146	3 v 2	-0.133804	0.296125	0.690939	3 v 2	0.0131508	0.917641	0.996993	-2.49039	-2.58824	-2.85808	-2.53605	-2.49398	-2.52596	-2.50616	-2.52753	-2.05052	7.03768	6.9128	6.70874	6.83246	6.97056	6.83137	7.04478	6.99564	7.48554	6.8125	6.8125	6.70874	6.52513	6.72656	6.65249	6.86419	6.66534	7.21432	131.387	120.493	104.6	113.966	125.415	113.88	132.035	127.614	179.214	112.4	112.4	104.6	92.1	105.9	100.6	116.5	101.5	148.5	3	3	3	3	3	3	3	3	3	High	High	High	High	High	High	High	High	High	9.52806	9.50104	9.56682	9.36851	9.46455	9.35733	9.55094	9.52317	9.53605	9.30287	9.40067	9.56682	9.06124	9.22062	9.17842	9.37025	9.19279	9.26491	738.3	724.6	758.4	661	706.5	655.9	750.1	735.8	742.4	631.6	675.9	758.4	534.2	596.6	579.4	661.8	585.2	615.2	9	9	9	9	9	9	9	9	9	High	High	High	High	High	High	High	High	High	24	46.299	0	[R].GGQGDPAVPAQQPADPSTPER.[Q]	IsUniquePeptide	A0A8Q3WKR1 [463-483]	1xTMT6plex [N-Term]; 1xPhospho [T18(91.4)]	A0A8Q3WKR1 1xPhospho [T480(91.4)]	Unambiguous	4.21283e-08	0.000159528	4	7.01	0	994.5	Homo sapiens (Human)	FALSE	4.07e-09	0.0001242	2384.11	4.13
O15231	IsMasterProtein	NA	A0A8Q3WKR1, H0Y704, H7BZT5, H7C1R1, O15231	O15231	O15231	A0A8Q3WKR1	O15231; H7BZT5; H0Y704; A0A8Q3WKR1	NA	O15231	TRUE	TRUE	FALSE	O15231	ZNF185	Zinc finger protein 185 (LIM domain protein ZNF185) (P1-A)	O15231	reviewed	5	cytoplasm [GO:0005737]; cytoskeleton [GO:0005856]; focal adhesion [GO:0005925]; zinc ion binding [GO:0008270]	46	24	30	0	24	0	IsImprovedGroupMaster	High	High	RESCGSSVLTDFEGK	1	2	15	O15231; H7BZT5; H0Y704; A0A8Q3WKR1	TRUE	1	1xPhospho [S3(100)]	FALSE	Human	FALSE	Human	3 v 2	-0.00508133	0.843364	NA	3 v 2	-0.135333	0.549592	0.807834	3 v 2	-0.140414	0.487992	0.746671	3 v 2	0.00653999	0.95945	0.998819	-2.58315	-2.38839	-2.90575	-3.06569	-3.60878	-3.37367	-2.62215	-2.35871	-3.45491	6.94491	7.11265	6.66107	6.30281	5.85577	5.98366	6.92879	7.16446	6.08115	6.71973	7.01235	6.66107	5.99548	5.61176	5.80478	6.74819	6.83415	5.80993	123.204	138.395	101.2	78.9471	57.9111	63.2794	121.835	143.455	67.7029	105.4	129.1	101.2	63.8	48.9	55.9	107.5	114.1	56.1	1	1	1	1	1	1	1	1	1	High	High	High	High	High	High	High	High	High	9.52806	9.50104	9.56682	9.36851	9.46455	9.35733	9.55094	9.52317	9.53605	9.30287	9.40067	9.56682	9.06124	9.22062	9.17842	9.37025	9.19279	9.26491	738.3	724.6	758.4	661	706.5	655.9	750.1	735.8	742.4	631.6	675.9	758.4	534.2	596.6	579.4	661.8	585.2	615.2	9	9	9	9	9	9	9	9	9	High	High	High	High	High	High	High	High	High	24	46.299	0	[R].RESCGSSVLTDFEGK.[D]	IsUniquePeptide	A0A8Q3WKR1 [496-510]	1xCarbamidomethyl [C4]; 1xTMT6plex [K15]; 1xTMT6plex [N-Term]; 1xPhospho [S3(100)]	A0A8Q3WKR1 1xPhospho [S498(100)]	Unambiguous	7.28373e-05	0.000159528	4	7.01	0	782	Homo sapiens (Human)	FALSE	1.629e-05	0.0001242	2210.06	3.44
O15231	IsMasterProtein	NA	A0A8Q3WKR1, H0Y704, H7BZT5, H7C1R1, O15231	O15231	O15231	A0A8Q3WKR1	O15231; H7BZT5; A0A8Q3WKR1	NA	O15231	TRUE	TRUE	FALSE	O15231	ZNF185	Zinc finger protein 185 (LIM domain protein ZNF185) (P1-A)	O15231	reviewed	5	cytoplasm [GO:0005737]; cytoskeleton [GO:0005856]; focal adhesion [GO:0005925]; zinc ion binding [GO:0008270]	46	24	30	0	24	0	IsImprovedGroupMaster	High	High	SSTSGDTEEEEEEEVVPFSSDEQK	1	1	24	O15231; H7BZT5; A0A8Q3WKR1	TRUE	1	2xPhospho [S4(89.6); S/T]	FALSE	Human	FALSE	Human	3 v 2	-0.00508133	0.843364	NA	3 v 2	-0.165809	0.485461	0.783311	3 v 2	-0.170891	0.43533	0.724703	3 v 2	-0.0239364	0.907174	0.995958	-4.28496	-3.9315	-4.60797	-4.47621	-4.801	-4.35571	-4.09982	-4.11819	-4.46782	5.2431	5.56954	4.95884	4.89229	4.66354	5.00162	5.45112	5.40498	5.06823	5.01792	5.46923	4.95884	4.58496	4.41954	4.82273	5.27053	5.07468	4.79701	37.8731	47.4895	31.1	29.698	25.3435	32.0359	43.7473	42.3702	33.5497	32.4	44.3	31.1	24	21.4	28.3	38.6	33.7	27.8	1	1	1	1	1	1	1	1	1	High	High	High	High	High	High	High	High	High	9.52806	9.50104	9.56682	9.36851	9.46455	9.35733	9.55094	9.52317	9.53605	9.30287	9.40067	9.56682	9.06124	9.22062	9.17842	9.37025	9.19279	9.26491	738.3	724.6	758.4	661	706.5	655.9	750.1	735.8	742.4	631.6	675.9	758.4	534.2	596.6	579.4	661.8	585.2	615.2	9	9	9	9	9	9	9	9	9	High	High	High	High	High	High	High	High	High	24	46.299	0	[R].SSTSGDTEEEEEEEVVPFSSDEQK.[R]	IsUniquePeptide	A0A8Q3WKR1 [152-175]	1xTMT6plex [K24]; 1xTMT6plex [N-Term]; 2xPhospho [S4(89.6); S/T]	A0A8Q3WKR1 2xPhospho [S155(89.6); S/T]	Unambiguous	8.57613e-05	0.000159528	3	7.01	0	281.6	Homo sapiens (Human)	FALSE	1.959e-05	0.0001242	3292.36	4.68
O15231	IsMasterProtein	NA	A0A8Q3WKR1, H0Y704, H7BZT5, H7C1R1, O15231	O15231	O15231	A0A8Q3WKR1	O15231; H7BZT5; H0Y704; A0A8Q3WKR1	NA	O15231	TRUE	TRUE	FALSE	O15231	ZNF185	Zinc finger protein 185 (LIM domain protein ZNF185) (P1-A)	O15231	reviewed	5	cytoplasm [GO:0005737]; cytoskeleton [GO:0005856]; focal adhesion [GO:0005925]; zinc ion binding [GO:0008270]	46	24	30	0	24	0	IsImprovedGroupMaster	High	High	GGQGDPAVPTQQPADPSTPEQQNSPSGSEQFVR	1	1	33	O15231; H7BZT5; H0Y704; A0A8Q3WKR1	TRUE	1	2xPhospho [S/T]	FALSE	Human	FALSE	Human	3 v 2	-0.00508133	0.843364	NA	3 v 2	-0.180768	0.362283	0.739146	3 v 2	-0.185849	0.336252	0.697462	3 v 2	-0.0388949	0.865866	0.995958	-3.21118	-3.20697	-3.63844	-3.11632	-2.72389	-2.80514	-3.08309	-3.25977	-2.38709	6.31688	6.29407	5.92837	6.25219	6.74066	6.55219	6.46784	6.2634	7.14896	6.0917	6.19377	5.92837	5.94486	6.49665	6.3733	6.28725	5.9331	6.87774	79.7205	78.4702	60.9	76.2248	106.94	93.8437	88.5147	76.8196	141.923	68.2	73.2	60.9	61.6	90.3	82.9	78.1	61.1	117.6	1	1	1	1	1	1	1	1	1	High	High	High	High	High	High	High	High	High	9.52806	9.50104	9.56682	9.36851	9.46455	9.35733	9.55094	9.52317	9.53605	9.30287	9.40067	9.56682	9.06124	9.22062	9.17842	9.37025	9.19279	9.26491	738.3	724.6	758.4	661	706.5	655.9	750.1	735.8	742.4	631.6	675.9	758.4	534.2	596.6	579.4	661.8	585.2	615.2	9	9	9	9	9	9	9	9	9	High	High	High	High	High	High	High	High	High	24	46.299	0	[R].GGQGDPAVPTQQPADPSTPEQQNSPSGSEQFVR.[R]	IsUniquePeptide	A0A8Q3WKR1 [529-561]	1xTMT6plex [N-Term]; 2xPhospho [S/T]		Unambiguous	0.00667649	0.00052565	4	7.01	0	693.9	Homo sapiens (Human)	FALSE	0.002481	0.0003265	3782.65	3.66
O15231	IsMasterProtein	NA	A0A8Q3WKR1, H0Y704, H7BZT5, H7C1R1, O15231	O15231	O15231	A0A8Q3WKR1	O15231; H7BZT5; A0A8Q3WKR1	NA	O15231	TRUE	TRUE	FALSE	O15231	ZNF185	Zinc finger protein 185 (LIM domain protein ZNF185) (P1-A)	O15231	reviewed	5	cytoplasm [GO:0005737]; cytoskeleton [GO:0005856]; focal adhesion [GO:0005925]; zinc ion binding [GO:0008270]	46	24	30	0	24	0	IsImprovedGroupMaster	High	High	RSSTSGDTEEEEEEEVVPFSSDEQK	1	1	25	O15231; H7BZT5; A0A8Q3WKR1	TRUE	1	3xPhospho [S5(91); T8(91); S/T]	FALSE	Human	FALSE	Human	3 v 2	-0.00508133	0.843364	NA	3 v 2	-0.203737	0.451245	0.767725	3 v 2	-0.208818	0.403525	0.710816	3 v 2	-0.0618635	0.741	0.995958	-4.36272	-4.14902	-4.87752	-4.43474	-4.74157	-4.58748	-4.33033	-4.18837	-3.86225	5.16535	5.35202	4.6893	4.93377	4.72298	4.76985	5.22061	5.3348	5.6738	4.94017	5.25172	4.6893	4.62644	4.47897	4.59096	5.04002	5.0045	5.40259	35.8859	40.8431	25.8	30.5641	26.4094	27.2815	37.2872	40.3586	51.0487	30.7	38.1	25.8	24.7	22.3	24.1	32.9	32.1	42.3	1	1	1	1	1	1	1	1	1	High	High	High	High	High	High	High	High	High	9.52806	9.50104	9.56682	9.36851	9.46455	9.35733	9.55094	9.52317	9.53605	9.30287	9.40067	9.56682	9.06124	9.22062	9.17842	9.37025	9.19279	9.26491	738.3	724.6	758.4	661	706.5	655.9	750.1	735.8	742.4	631.6	675.9	758.4	534.2	596.6	579.4	661.8	585.2	615.2	9	9	9	9	9	9	9	9	9	High	High	High	High	High	High	High	High	High	24	46.299	0	[R].RSSTSGDTEEEEEEEVVPFSSDEQK.[R]	IsUniquePeptide	A0A8Q3WKR1 [151-175]	1xTMT6plex [K25]; 1xTMT6plex [N-Term]; 3xPhospho [S5(91); T8(91); S/T]	A0A8Q3WKR1 3xPhospho [S155(91); T158(91); S/T]	Unambiguous	0.00337986	0.000159528	3	7.01	0	273	Homo sapiens (Human)	FALSE	0.001163	0.0001242	3528.43	2.57
O15231	IsMasterProtein	NA	A0A8Q3WKR1, H0Y704, H7BZT5, H7C1R1, O15231	O15231	O15231	A0A8Q3WKR1	O15231; H7BZT5; H7C1R1; H0Y704; A0A8Q3WKR1	NA	O15231	TRUE	TRUE	FALSE	O15231	ZNF185	Zinc finger protein 185 (LIM domain protein ZNF185) (P1-A)	O15231	reviewed	5	cytoplasm [GO:0005737]; cytoskeleton [GO:0005856]; focal adhesion [GO:0005925]; zinc ion binding [GO:0008270]	46	24	30	0	24	0	IsImprovedGroupMaster	High	Medium	SSPGNK	1	1	6	O15231; H7BZT5; H7C1R1; H0Y704; A0A8Q3WKR1	TRUE	1	1xPhospho [S2(99.3)]	FALSE	Human	FALSE	Human	3 v 2	-0.00508133	0.843364	NA	3 v 2	-0.335245	0.177335	0.739146	3 v 2	-0.340326	0.14881	0.690939	3 v 2	-0.193372	0.22866	0.995958	-1.53139	-1.65658	-2.07336	-1.2182	-1.43199	-1.3007	-1.41964	-1.41742	-2.37244	7.99667	7.84446	7.49346	8.15031	8.03256	8.05663	8.1313	8.10575	7.16361	7.77149	7.74416	7.49346	7.84298	7.78856	7.87774	7.9507	7.77545	6.89239	255.41	229.836	180.2	284.11	261.843	266.249	280.391	275.469	143.371	218.5	214.4	180.2	229.6	221.1	235.2	247.4	219.1	118.8	1	1	1	1	1	1	1	1	1	Medium	Medium	Medium	Medium	Medium	Medium	Medium	Medium	Medium	9.52806	9.50104	9.56682	9.36851	9.46455	9.35733	9.55094	9.52317	9.53605	9.30287	9.40067	9.56682	9.06124	9.22062	9.17842	9.37025	9.19279	9.26491	738.3	724.6	758.4	661	706.5	655.9	750.1	735.8	742.4	631.6	675.9	758.4	534.2	596.6	579.4	661.8	585.2	615.2	9	9	9	9	9	9	9	9	9	High	High	High	High	High	High	High	High	High	24	46.299	0	[R].SSPGNK.[D]	IsUniquePeptide	A0A8Q3WKR1 [307-312]	1xTMT6plex [K6]; 1xTMT6plex [N-Term]; 1xPhospho [S2(99.3)]	A0A8Q3WKR1 1xPhospho [S308(99.3)]	Unambiguous	0.188855	0.0197595	5	7.01	0	1884.3	Homo sapiens (Human)	FALSE	0.1104	0.01145	1127.59	1.2
O15231	IsMasterProtein	NA	A0A8Q3WKR1, H0Y704, H7BZT5, H7C1R1, O15231	O15231	O15231	A0A8Q3WKR1	O15231; H7BZT5; A0A8Q3WKR1	NA	O15231	TRUE	TRUE	FALSE	O15231	ZNF185	Zinc finger protein 185 (LIM domain protein ZNF185) (P1-A)	O15231	reviewed	5	cytoplasm [GO:0005737]; cytoskeleton [GO:0005856]; focal adhesion [GO:0005925]; zinc ion binding [GO:0008270]	46	24	30	0	24	0	IsImprovedGroupMaster	High	High	RSSTSGDTEEEEEEEVVPFSSDEQK	1	3	25	O15231; H7BZT5; A0A8Q3WKR1	TRUE	1	2xPhospho [T8(99); S/T]	FALSE	Human	FALSE	Human	3 v 2	-0.00508133	0.843364	NA	3 v 2	-0.347386	0.106878	0.739146	3 v 2	-0.352467	0.0733007	0.690939	3 v 2	-0.205513	0.256556	0.995958	-2.37333	-2.35744	-2.74154	-2.67402	-2.80776	-2.64239	-2.12622	-2.16055	-2.88459	7.15473	7.1436	6.82528	6.69449	6.65679	6.71494	7.42472	7.36262	6.65146	6.92955	7.0433	6.82528	6.38716	6.41278	6.53605	7.24413	7.03232	6.38024	142.492	141.396	113.4	103.572	100.9	105.051	171.816	164.578	100.529	121.9	131.9	113.4	83.7	85.2	92.8	151.6	130.9	83.3	3	3	3	3	3	3	3	3	3	High	High	High	High	High	High	High	High	High	9.52806	9.50104	9.56682	9.36851	9.46455	9.35733	9.55094	9.52317	9.53605	9.30287	9.40067	9.56682	9.06124	9.22062	9.17842	9.37025	9.19279	9.26491	738.3	724.6	758.4	661	706.5	655.9	750.1	735.8	742.4	631.6	675.9	758.4	534.2	596.6	579.4	661.8	585.2	615.2	9	9	9	9	9	9	9	9	9	High	High	High	High	High	High	High	High	High	24	46.299	0	[R].RSSTSGDTEEEEEEEVVPFSSDEQK.[R]	IsUniquePeptide	A0A8Q3WKR1 [151-175]	1xTMT6plex [K25]; 1xTMT6plex [N-Term]; 2xPhospho [T8(99); S/T]	A0A8Q3WKR1 2xPhospho [T158(99); S/T]	Unambiguous	4.25712e-07	0.000159528	3	7.01	0	994.7	Homo sapiens (Human)	FALSE	5.341e-08	0.0001242	3448.46	7.26
P17024	IsMasterProtein	NA	P17024, P17030, Q7L945, Q9BS34	P17024	P17024	NA	NA	NA	NA	NA	FALSE	TRUE	P17024	ZNF20	Zinc finger protein 20 (Zinc finger protein KOX13)	P17024	reviewed	5	nucleus [GO:0005634]; DNA binding [GO:0003677]; DNA-binding transcription repressor activity, RNA polymerase II-specific [GO:0001227]; metal ion binding [GO:0046872]; negative regulation of transcription by RNA polymerase II [GO:0000122]	8	3	3	1	1	1	IsImprovedGroupMaster	High	NA	NA	NA	NA	NA	NA	NA	NA	NA	FALSE	Human	NA	NA	3 v 2	-0.144723	0.275101	0.903868	0 v 0	NA	NA	NA	0 v 0	NA	NA	NA	0 v 0	NA	NA	NA	NA	NA	NA	NA	NA	NA	NA	NA	NA	NA	NA	NA	NA	NA	NA	NA	NA	NA	NA	NA	NA	NA	NA	NA	NA	NA	NA	NA	NA	NA	NA	NA	NA	NA	NA	NA	NA	NA	NA	NA	NA	NA	NA	NA	NA	NA	NA	NA	NA	NA	NA	NA	NA	NA	NA	NA	NA	NA	NA	NA	NA	NA	NA	5.20555	5.26303	5.52356	5.37851	5.25927	5.18982	5.44626	5.50462	4.27053	4.98185	5.16189	5.52356	5.07039	5.01346	5.00899	5.26679	5.17393	4	36.9	38.4	46	41.6	38.3	36.5	43.6	45.4	19.3	31.6	35.8	46	33.6	32.3	32.2	38.5	36.1	16	1	1	1	1	1	1	1	1	1	Medium	Medium	Medium	Medium	Medium	Medium	Medium	Medium	Medium	3	8.08271	0.001	NA	NA	NA	NA	NA	NA	NA	NA	NA	8.62	0	0	Homo sapiens (Human)	NA	NA	NA	NA	NA
O95201	IsMasterProtein	NA	O95201	O95201	O95201	NA	NA	NA	NA	NA	FALSE	TRUE	O95201	ZNF205	Transcriptional repressor RHIT (Repressor of heat-inducible transcription) (RhitH) (Zinc finger protein 205) (Zinc finger protein 210)	O95201	reviewed	5	mitochondrion [GO:0005739]; nucleus [GO:0005634]; DNA-binding transcription factor activity, RNA polymerase II-specific [GO:0000981]; DNA-binding transcription repressor activity, RNA polymerase II-specific [GO:0001227]; RNA polymerase II cis-regulatory region sequence-specific DNA binding [GO:0000978]; zinc ion binding [GO:0008270]; negative regulation of transcription by RNA polymerase II [GO:0000122]; positive regulation of hydrogen peroxide biosynthetic process [GO:0010729]; positive regulation of mitochondrial outer membrane permeabilization involved in apoptotic signaling pathway [GO:1901030]; regulation of DNA-templated transcription [GO:0006355]; regulation of transcription by RNA polymerase II [GO:0006357]	5	2	2	1	1	0	IsImprovedGroupMaster	Medium	NA	NA	NA	NA	NA	NA	NA	NA	NA	FALSE	Human	NA	NA	0 v 0	NA	NA	NA	0 v 0	NA	NA	NA	0 v 0	NA	NA	NA	0 v 0	NA	NA	NA	NA	NA	NA	NA	NA	NA	NA	NA	NA	NA	NA	NA	NA	NA	NA	NA	NA	NA	NA	NA	NA	NA	NA	NA	NA	NA	NA	NA	NA	NA	NA	NA	NA	NA	NA	NA	NA	NA	NA	NA	NA	NA	NA	NA	NA	NA	NA	NA	NA	NA	NA	NA	NA	NA	NA	NA	NA	NA	NA	NA	NA	NA	NA	NA	NA	NA	NA	NA	NA	NA	NA	NA	NA	NA	NA	NA	NA	NA	NA	NA	NA	NA	NA	NA	NA	NA	NA	NA	NA	NA	NA	NA	NA	NA	NA	NA	NA	NA	NA	NA	NA	NA	NA	NA	NA	NA	NA	NA	High	High	High	High	High	High	High	High	High	2	5.23466	0.02	NA	NA	NA	NA	NA	NA	NA	NA	NA	8.54	0	0	Homo sapiens (Human)	NA	NA	NA	NA	NA
X6R4W8	IsMasterProtein	NA	H0Y3M2, J3KRB6, J3KRW6, J3KS31, J3KTL1, J3QRS9, J3QS27, O43670, X6R4W8	J3QRS9, O43670, X6R4W8	X6R4W8	NA	NA	NA	NA	NA	FALSE	TRUE	X6R4W8	ZNF207	Zinc finger protein 207	X6R4W8	unreviewed	2	nucleolus [GO:0005730]; nucleoplasm [GO:0005654]	12	7	13	0	7	0	IsImprovedGroupMaster	High	NA	NA	NA	NA	NA	NA	NA	NA	NA	FALSE	Human	NA	NA	3 v 2	-0.012636	0.466342	0.926898	0 v 0	NA	NA	NA	0 v 0	NA	NA	NA	0 v 0	NA	NA	NA	NA	NA	NA	NA	NA	NA	NA	NA	NA	NA	NA	NA	NA	NA	NA	NA	NA	NA	NA	NA	NA	NA	NA	NA	NA	NA	NA	NA	NA	NA	NA	NA	NA	NA	NA	NA	NA	NA	NA	NA	NA	NA	NA	NA	NA	NA	NA	NA	NA	NA	NA	NA	NA	NA	NA	NA	NA	NA	NA	NA	NA	NA	NA	8.89966	8.91439	8.94017	8.84737	8.89936	8.85425	8.94017	8.92125	8.60177	8.67455	8.8141	8.94017	8.54032	8.65535	8.67525	8.75956	8.59096	8.33047	477.6	482.5	491.2	460.6	477.5	462.8	491.2	484.8	388.5	408.6	450.1	491.2	372.3	403.2	408.8	433.4	385.6	321.9	5	5	5	5	5	5	5	5	5	High	High	High	High	High	High	High	High	High	7	12.4748	0	NA	NA	NA	NA	NA	NA	NA	NA	NA	8.47	0	0	Homo sapiens (Human)	NA	NA	NA	NA	NA
Q9UDV6	IsMasterProtein	NA	Q9UDV6	Q9UDV6	Q9UDV6	NA	NA	NA	NA	NA	FALSE	TRUE	Q9UDV6	ZNF212	Zinc finger protein 212 (Zinc finger protein C2H2-150)	Q9UDV6	reviewed	5	nucleoplasm [GO:0005654]; DNA-binding transcription activator activity, RNA polymerase II-specific [GO:0001228]; DNA-binding transcription factor activity [GO:0003700]; identical protein binding [GO:0042802]; RNA polymerase II cis-regulatory region sequence-specific DNA binding [GO:0000978]; zinc ion binding [GO:0008270]; dendrite development [GO:0016358]; general adaptation syndrome, behavioral process [GO:0051867]; neuromuscular process controlling balance [GO:0050885]; neuron apoptotic process [GO:0051402]; regulation of DNA-templated transcription [GO:0006355]; regulation of transcription by RNA polymerase II [GO:0006357]; response to alcohol [GO:0097305]; walking behavior [GO:0090659]	2	1	1	1	1	0	IsImprovedGroupMaster	Medium	NA	NA	NA	NA	NA	NA	NA	NA	NA	FALSE	Human	NA	NA	3 v 2	0.0806883	0.649913	0.943786	0 v 0	NA	NA	NA	0 v 0	NA	NA	NA	0 v 0	NA	NA	NA	NA	NA	NA	NA	NA	NA	NA	NA	NA	NA	NA	NA	NA	NA	NA	NA	NA	NA	NA	NA	NA	NA	NA	NA	NA	NA	NA	NA	NA	NA	NA	NA	NA	NA	NA	NA	NA	NA	NA	NA	NA	NA	NA	NA	NA	NA	NA	NA	NA	NA	NA	NA	NA	NA	NA	NA	NA	NA	NA	NA	NA	NA	NA	5.57894	5.84549	5.57894	5.60881	5.73877	5.72247	5.71149	5.46271	6.12928	5.35403	5.74416	5.57894	5.30012	5.49506	5.54535	5.53294	5.1334	5.85798	47.8	57.5	47.8	48.8	53.4	52.8	52.4	44.1	70	40.9	53.6	47.8	39.4	45.1	46.7	46.3	35.1	58	1	1	1	1	1	1	1	1	1	High	High	High	High	High	High	High	High	High	1	1.61616	0.043	NA	NA	NA	NA	NA	NA	NA	NA	NA	7.31	0	0	Homo sapiens (Human)	NA	NA	NA	NA	NA
Q9UL59	IsMasterProtein	NA	Q3MIS6, Q8N3J9, Q9UL59	Q9UL59	Q9UL59	NA	NA	NA	NA	NA	FALSE	TRUE	Q9UL59	ZNF214	Zinc finger protein 214 (BWSCR2-associated zinc finger protein 1) (BAZ-1)	Q9UL59	reviewed	3	nucleus [GO:0005634]; DNA binding [GO:0003677]; zinc ion binding [GO:0008270]; regulation of DNA-templated transcription [GO:0006355]	4	4	5	1	1	0	IsImprovedGroupMaster	High	NA	NA	NA	NA	NA	NA	NA	NA	NA	FALSE	Human	NA	NA	3 v 2	-0.102927	0.0626301	0.884963	0 v 0	NA	NA	NA	0 v 0	NA	NA	NA	0 v 0	NA	NA	NA	NA	NA	NA	NA	NA	NA	NA	NA	NA	NA	NA	NA	NA	NA	NA	NA	NA	NA	NA	NA	NA	NA	NA	NA	NA	NA	NA	NA	NA	NA	NA	NA	NA	NA	NA	NA	NA	NA	NA	NA	NA	NA	NA	NA	NA	NA	NA	NA	NA	NA	NA	NA	NA	NA	NA	NA	NA	NA	NA	NA	NA	NA	NA	7.43463	7.45121	7.53294	7.83099	7.99152	7.91289	7.56224	7.58946	6.98527	7.20945	7.3505	7.53294	7.52356	7.74752	7.73403	7.38111	7.25927	6.71425	173	175	185.2	227.7	254.5	241	189	192.6	126.7	148	163.2	185.2	184	214.9	212.9	166.7	153.2	105	1	1	1	1	1	1	1	1	1	High	High	High	High	High	High	High	High	High	4	4.45545	0.006	NA	NA	NA	NA	NA	NA	NA	NA	NA	8.53	0	0	Homo sapiens (Human)	NA	NA	NA	NA	NA
O75362	IsMasterProtein	NA	O75362	O75362	O75362	O75362	O75362	NA	O75362	TRUE	TRUE	FALSE	O75362	ZNF217	Zinc finger protein 217	O75362	reviewed	5	histone deacetylase complex [GO:0000118]; mitochondrion [GO:0005739]; nuclear speck [GO:0016607]; nucleoplasm [GO:0005654]; nucleus [GO:0005634]; DNA-binding transcription factor activity [GO:0003700]; DNA-binding transcription factor activity, RNA polymerase II-specific [GO:0000981]; DNA-binding transcription repressor activity, RNA polymerase II-specific [GO:0001227]; metal ion binding [GO:0046872]; RNA polymerase II cis-regulatory region sequence-specific DNA binding [GO:0000978]; transcription cis-regulatory region binding [GO:0000976]; negative regulation of DNA-templated transcription [GO:0045892]; negative regulation of transcription by RNA polymerase II [GO:0000122]; regulation of DNA-templated transcription [GO:0006355]	9	8	9	7	7	1	IsImprovedGroupMaster	High	High	GEGGSEDGSEDGLPEGIHLDK	1	1	21	O75362	TRUE	1	2xPhospho [S5(100); S9(100)]	FALSE	Human	FALSE	Human	3 v 2	-0.10045	0.302345	NA	3 v 2	0.0284877	0.888308	0.951782	3 v 2	-0.0719623	0.744348	0.87195	3 v 2	0.0749921	0.771722	0.995958	-1.9032	-1.67963	-2.27876	-1.96878	-2.06448	-2.19509	-1.93085	-2.03385	-3.26943	6.58625	6.75708	6.1819	6.66312	6.56232	6.53995	6.6868	6.47394	5.13911	6.36107	6.65678	6.1819	6.35579	6.31832	6.36107	6.50621	6.14364	4.8679	96.0854	108.165	72.6	101.344	94.5052	93.0513	103.022	88.8895	35.2393	82.2	100.9	72.6	81.9	79.8	82.2	90.9	70.7	29.2	1	1	1	1	1	1	1	1	1	High	High	High	High	High	High	High	High	High	8.48945	8.43671	8.46066	8.6319	8.6268	8.73505	8.61765	8.50779	8.40854	8.26444	8.33628	8.46066	8.32463	8.38284	8.55612	8.43713	8.17742	8.1375	359.4	346.5	352.3	396.7	395.3	426.1	392.8	364	339.8	307.5	323.2	352.3	320.6	333.8	376.4	346.6	289.5	281.6	4	4	4	4	4	4	4	4	4	High	High	High	High	High	High	High	High	High	8	8.96947	0	[R].GEGGSEDGSEDGLPEGIHLDK.[N]	IsUniquePeptide	O75362 [437-457]	1xTMT6plex [K21]; 1xTMT6plex [N-Term]; 2xPhospho [S5(100); S9(100)]	O75362 2xPhospho [S441(100); S445(100)]	Unambiguous	0.000865817	0.000159528	1	8.48	0	690.4	Homo sapiens (Human)	FALSE	0.0002566	0.0001242	2716.18	4.41
O75362	IsMasterProtein	NA	O75362	O75362	O75362	O75362	O75362	NA	O75362	TRUE	TRUE	FALSE	O75362	ZNF217	Zinc finger protein 217	O75362	reviewed	5	histone deacetylase complex [GO:0000118]; mitochondrion [GO:0005739]; nuclear speck [GO:0016607]; nucleoplasm [GO:0005654]; nucleus [GO:0005634]; DNA-binding transcription factor activity [GO:0003700]; DNA-binding transcription factor activity, RNA polymerase II-specific [GO:0000981]; DNA-binding transcription repressor activity, RNA polymerase II-specific [GO:0001227]; metal ion binding [GO:0046872]; RNA polymerase II cis-regulatory region sequence-specific DNA binding [GO:0000978]; transcription cis-regulatory region binding [GO:0000976]; negative regulation of DNA-templated transcription [GO:0045892]; negative regulation of transcription by RNA polymerase II [GO:0000122]; regulation of DNA-templated transcription [GO:0006355]	9	8	9	7	7	1	IsImprovedGroupMaster	High	High	GEGGSEDGSEDGLPEGIHLDKNDDGGK	1	1	27	O75362	TRUE	1	2xPhospho [S5(100); S9(100)]	FALSE	Human	FALSE	Human	3 v 2	-0.10045	0.302345	NA	3 v 2	0.0257175	0.860025	0.941352	3 v 2	-0.0747324	0.639171	0.815121	3 v 2	0.072222	0.597655	0.995958	-2.36703	-2.63875	-2.79675	-2.77306	-2.71321	-2.78006	-2.66359	-2.58953	-3.11052	6.12242	5.79796	5.66391	5.85885	5.9136	5.95499	5.95406	5.91827	5.29802	5.89724	5.69766	5.66391	5.55152	5.66959	5.7761	5.77347	5.58796	5.0268	69.6678	55.6367	50.7	58.0348	60.2796	62.0342	61.9943	60.475	39.3425	59.6	51.9	50.7	46.9	50.9	54.8	54.7	48.1	32.6	1	1	1	1	1	1	1	1	1	High	High	High	High	High	High	High	High	High	8.48945	8.43671	8.46066	8.6319	8.6268	8.73505	8.61765	8.50779	8.40854	8.26444	8.33628	8.46066	8.32463	8.38284	8.55612	8.43713	8.17742	8.1375	359.4	346.5	352.3	396.7	395.3	426.1	392.8	364	339.8	307.5	323.2	352.3	320.6	333.8	376.4	346.6	289.5	281.6	4	4	4	4	4	4	4	4	4	High	High	High	High	High	High	High	High	High	8	8.96947	0	[R].GEGGSEDGSEDGLPEGIHLDKNDDGGK.[I]	IsUniquePeptide	O75362 [437-463]	2xTMT6plex [K21; K27]; 1xTMT6plex [N-Term]; 2xPhospho [S5(100); S9(100)]	O75362 2xPhospho [S441(100); S445(100)]	Unambiguous	0.00609858	0.000350284	1	8.48	0	450.2	Homo sapiens (Human)	FALSE	0.002242	0.0002303	3531.58	3.04
O75362	IsMasterProtein	NA	O75362	O75362	O75362	O75362	O75362	NA	O75362	TRUE	TRUE	TRUE	O75362	ZNF217	Zinc finger protein 217	O75362	reviewed	5	histone deacetylase complex [GO:0000118]; mitochondrion [GO:0005739]; nuclear speck [GO:0016607]; nucleoplasm [GO:0005654]; nucleus [GO:0005634]; DNA-binding transcription factor activity [GO:0003700]; DNA-binding transcription factor activity, RNA polymerase II-specific [GO:0000981]; DNA-binding transcription repressor activity, RNA polymerase II-specific [GO:0001227]; metal ion binding [GO:0046872]; RNA polymerase II cis-regulatory region sequence-specific DNA binding [GO:0000978]; transcription cis-regulatory region binding [GO:0000976]; negative regulation of DNA-templated transcription [GO:0045892]; negative regulation of transcription by RNA polymerase II [GO:0000122]; regulation of DNA-templated transcription [GO:0006355]	9	8	9	7	7	1	IsImprovedGroupMaster	High	Medium	GKQSPPGPGK	1	1	10	O75362	TRUE	1	1xPhospho [S4(100)]	FALSE	Human	FALSE	Human	3 v 2	-0.10045	0.302345	0.90634	3 v 2	-0.0827944	0.464371	0.774245	3 v 2	-0.183244	0.163818	0.690939	3 v 2	-0.0362899	0.789814	0.995958	-0.9262	-0.813632	-1.12438	-1.0126	-1.05368	-1.17159	-0.901782	-0.842102	-0.633499	7.56325	7.62308	7.33628	7.6193	7.57313	7.56346	7.71587	7.66569	7.77504	7.33807	7.52278	7.33628	7.31198	7.32912	7.38457	7.53528	7.33539	7.50383	189.132	197.14	161.6	196.625	190.432	189.159	210.236	203.05	219.039	161.8	183.9	161.6	158.9	160.8	167.1	185.5	161.5	181.5	1	1	1	1	1	1	1	1	1	High	High	High	High	High	High	High	High	High	8.48945	8.43671	8.46066	8.6319	8.6268	8.73505	8.61765	8.50779	8.40854	8.26444	8.33628	8.46066	8.32463	8.38284	8.55612	8.43713	8.17742	8.1375	359.4	346.5	352.3	396.7	395.3	426.1	392.8	364	339.8	307.5	323.2	352.3	320.6	333.8	376.4	346.6	289.5	281.6	4	4	4	4	4	4	4	4	4	High	High	High	High	High	High	High	High	High	8	8.96947	0	[K].GKQSPPGPGK.[A]	IsUniquePeptide	O75362 [792-801]	2xTMT6plex [K2; K10]; 1xTMT6plex [N-Term]; 1xPhospho [S4(100)]	O75362 1xPhospho [S795(100)]	Unambiguous	0.130239	0.0115296	1	8.48	0	1522.6	Homo sapiens (Human)	FALSE	0.07113	0.006697	1719.98	1.49
Q9NYT6	IsMasterProtein	NA	Q9NYT6	Q9NYT6	Q9NYT6	NA	NA	NA	NA	NA	FALSE	TRUE	Q9NYT6	ZNF226	Zinc finger protein 226	Q9NYT6	reviewed	3	nucleus [GO:0005634]; DNA-binding transcription activator activity, RNA polymerase II-specific [GO:0001228]; metal ion binding [GO:0046872]; RNA polymerase II cis-regulatory region sequence-specific DNA binding [GO:0000978]	5	3	5	1	1	0	IsImprovedGroupMaster	Medium	NA	NA	NA	NA	NA	NA	NA	NA	NA	FALSE	Human	NA	NA	0 v 0	NA	NA	NA	0 v 0	NA	NA	NA	0 v 0	NA	NA	NA	0 v 0	NA	NA	NA	NA	NA	NA	NA	NA	NA	NA	NA	NA	NA	NA	NA	NA	NA	NA	NA	NA	NA	NA	NA	NA	NA	NA	NA	NA	NA	NA	NA	NA	NA	NA	NA	NA	NA	NA	NA	NA	NA	NA	NA	NA	NA	NA	NA	NA	NA	NA	NA	NA	NA	NA	NA	NA	NA	NA	NA	NA	NA	NA	NA	NA	NA	NA	NA	NA	NA	NA	NA	NA	NA	NA	NA	NA	NA	NA	NA	NA	NA	NA	NA	NA	NA	NA	NA	NA	NA	NA	NA	NA	NA	NA	NA	NA	NA	NA	NA	NA	NA	NA	NA	NA	NA	NA	NA	NA	NA	NA	NA	Medium	Medium	Medium	Medium	Medium	Medium	Medium	Medium	Medium	3	5.35492	0.015	NA	NA	NA	NA	NA	NA	NA	NA	NA	8.7	0	0	Homo sapiens (Human)	NA	NA	NA	NA	NA
Q9UJW7	IsMasterProtein	NA	A0A087WVZ7, A0A087X068, Q9UJW7	A0A087WVZ7, Q9UJW7	Q9UJW7	NA	NA	NA	NA	NA	FALSE	TRUE	Q9UJW7	ZNF229	Zinc finger protein 229	Q9UJW7	reviewed	4	nucleus [GO:0005634]; DNA-binding transcription activator activity, RNA polymerase II-specific [GO:0001228]; metal ion binding [GO:0046872]; RNA polymerase II cis-regulatory region sequence-specific DNA binding [GO:0000978]	4	3	4	0	2	0	IsImprovedGroupMaster	Medium	NA	NA	NA	NA	NA	NA	NA	NA	NA	FALSE	Human	NA	NA	0 v 0	NA	NA	NA	0 v 0	NA	NA	NA	0 v 0	NA	NA	NA	0 v 0	NA	NA	NA	NA	NA	NA	NA	NA	NA	NA	NA	NA	NA	NA	NA	NA	NA	NA	NA	NA	NA	NA	NA	NA	NA	NA	NA	NA	NA	NA	NA	NA	NA	NA	NA	NA	NA	NA	NA	NA	NA	NA	NA	NA	NA	NA	NA	NA	NA	NA	NA	NA	NA	NA	NA	NA	NA	NA	NA	NA	NA	NA	NA	NA	NA	NA	NA	NA	NA	NA	NA	NA	NA	NA	NA	NA	NA	NA	NA	NA	NA	NA	NA	NA	NA	NA	NA	NA	NA	NA	NA	NA	NA	NA	NA	NA	NA	NA	NA	NA	NA	NA	NA	NA	NA	NA	NA	NA	NA	NA	NA	Medium	Medium	Medium	Medium	Medium	Medium	Medium	Medium	Medium	3	3.51515	0.023	NA	NA	NA	NA	NA	NA	NA	NA	NA	8.53	0	0	Homo sapiens (Human)	NA	NA	NA	NA	NA
P17028	IsMasterProtein	NA	K7EPL1, K7EPZ8, K7EQP8, P17028	P17028	P17028	NA	NA	NA	NA	NA	FALSE	TRUE	P17028	ZNF24	Zinc finger protein 24 (Retinoic acid suppression protein A) (RSG-A) (Zinc finger and SCAN domain-containing protein 3) (Zinc finger protein 191) (Zinc finger protein KOX17)	P17028	reviewed	5	nucleoplasm [GO:0005654]; nucleus [GO:0005634]; DNA-binding transcription activator activity, RNA polymerase II-specific [GO:0001228]; DNA-binding transcription factor activity, RNA polymerase II-specific [GO:0000981]; identical protein binding [GO:0042802]; metal ion binding [GO:0046872]; RNA polymerase II cis-regulatory region sequence-specific DNA binding [GO:0000978]; sequence-specific DNA binding [GO:0043565]; myelination [GO:0042552]; negative regulation of DNA-templated transcription [GO:0045892]; positive regulation of transcription by RNA polymerase II [GO:0045944]; regulation of transcription by RNA polymerase II [GO:0006357]	17	6	7	4	6	0	IsImprovedGroupMaster	High	NA	NA	NA	NA	NA	NA	NA	NA	NA	FALSE	Human	NA	NA	3 v 2	0.0296598	0.761496	0.963492	0 v 0	NA	NA	NA	0 v 0	NA	NA	NA	0 v 0	NA	NA	NA	NA	NA	NA	NA	NA	NA	NA	NA	NA	NA	NA	NA	NA	NA	NA	NA	NA	NA	NA	NA	NA	NA	NA	NA	NA	NA	NA	NA	NA	NA	NA	NA	NA	NA	NA	NA	NA	NA	NA	NA	NA	NA	NA	NA	NA	NA	NA	NA	NA	NA	NA	NA	NA	NA	NA	NA	NA	NA	NA	NA	NA	NA	NA	7.31288	7.2817	7.25077	6.81634	7.04002	7.21529	7.32733	7.17692	6.55459	7.08746	7.1819	7.25077	6.50938	6.79572	7.03562	7.1467	6.84674	6.28355	159	155.6	152.3	112.7	131.6	148.6	160.6	144.7	94	136	145.2	152.3	91.1	111.1	131.2	141.7	115.1	77.9	2	2	2	2	2	2	2	2	2	High	High	High	High	High	High	High	High	High	6	17.1196	0	NA	NA	NA	NA	NA	NA	NA	NA	NA	6.21	0	0	Homo sapiens (Human)	NA	NA	NA	NA	NA
Q8N554	IsMasterProteinCandidate	NA	H3BPJ6, H3BPT7, H3BTT0, Q8N554	H3BPJ6, H3BPT7, H3BTT0, Q8N554	H3BTT0	NA	NA	NA	NA	NA	FALSE	TRUE	Q8N554	ZNF276	Zinc finger protein 276 (Zfp-276) (Zinc finger protein 477)	Q8N554	reviewed	5	chromosome [GO:0005694]; kinetochore [GO:0000776]; nucleus [GO:0005634]; chromatin insulator sequence binding [GO:0043035]; sequence-specific double-stranded DNA binding [GO:1990837]; zinc ion binding [GO:0008270]; regulation of transcription by RNA polymerase II [GO:0006357]	2	1	1	0	1	0	IsImprovedGroupMaster	High	NA	NA	NA	NA	NA	NA	NA	NA	NA	FALSE	Human	NA	NA	3 v 2	0.183036	0.318273	0.907429	0 v 0	NA	NA	NA	0 v 0	NA	NA	NA	0 v 0	NA	NA	NA	NA	NA	NA	NA	NA	NA	NA	NA	NA	NA	NA	NA	NA	NA	NA	NA	NA	NA	NA	NA	NA	NA	NA	NA	NA	NA	NA	NA	NA	NA	NA	NA	NA	NA	NA	NA	NA	NA	NA	NA	NA	NA	NA	NA	NA	NA	NA	NA	NA	NA	NA	NA	NA	NA	NA	NA	NA	NA	NA	NA	NA	NA	NA	5.17792	5.41278	4.93074	5.24413	5.26679	5.25172	4.96809	5.01346	5.46271	4.9542	5.3147	4.93074	4.93546	5.02237	5.07468	4.7866	4.6837	5.19377	36.2	42.6	30.5	37.9	38.5	38.1	31.3	32.3	44.1	31	39.8	30.5	30.6	32.5	33.7	27.6	25.7	36.6	1	1	1	1	1	1	1	1	1	High	High	High	High	High	High	High	High	High	1	1.79153	0.009	NA	NA	NA	NA	NA	NA	NA	NA	NA	8.51	0	0	Homo sapiens (Human)	NA	NA	NA	NA	NA
Q9NRM2	IsMasterProteinCandidate	NA	G5E9M4, Q9NRM2	G5E9M4, Q9NRM2	G5E9M4	NA	NA	NA	NA	NA	FALSE	TRUE	Q9NRM2	ZNF277	Zinc finger protein 277 (Nuclear receptor-interacting factor 4)	Q9NRM2	reviewed	4	nucleus [GO:0005634]; metal ion binding [GO:0046872]; RNA polymerase II cis-regulatory region sequence-specific DNA binding [GO:0000978]; cellular response to hydrogen peroxide [GO:0070301]; regulation of cellular senescence [GO:2000772]	5	2	2	0	2	0	IsImprovedGroupMaster	High	NA	NA	NA	NA	NA	NA	NA	NA	NA	FALSE	Human	NA	NA	3 v 2	-0.188362	0.15875	0.897459	0 v 0	NA	NA	NA	0 v 0	NA	NA	NA	0 v 0	NA	NA	NA	NA	NA	NA	NA	NA	NA	NA	NA	NA	NA	NA	NA	NA	NA	NA	NA	NA	NA	NA	NA	NA	NA	NA	NA	NA	NA	NA	NA	NA	NA	NA	NA	NA	NA	NA	NA	NA	NA	NA	NA	NA	NA	NA	NA	NA	NA	NA	NA	NA	NA	NA	NA	NA	NA	NA	NA	NA	NA	NA	NA	NA	NA	NA	5.0268	4.84298	4.93546	4.2854	3.91648	4.20945	5.05311	5.19377	3.89724	4.80219	4.73877	4.93546	3.98185	3.67807	4.03562	4.87283	4.86295	3.63227	32.6	28.7	30.6	19.5	15.1	18.5	33.2	36.6	14.9	27.9	26.7	30.6	15.8	12.8	16.4	29.3	29.1	12.4	1	1	1	1	1	1	1	1	1	High	High	High	High	High	High	High	High	High	2	5.33333	0.001	NA	NA	NA	NA	NA	NA	NA	NA	NA	5.34	0	0	Homo sapiens (Human)	NA	NA	NA	NA	NA
Q8ND82	IsMasterProtein	NA	Q8ND82, Q9UJJ2	Q8ND82	Q8ND82	NA	NA	NA	NA	NA	FALSE	TRUE	Q8ND82	ZNF280C	Zinc finger protein 280C (Suppressor of hairy wing homolog 3) (Zinc finger protein 633)	Q8ND82	reviewed	4	nucleus [GO:0005634]; DNA-binding transcription factor activity, RNA polymerase II-specific [GO:0000981]; metal ion binding [GO:0046872]; RNA polymerase II cis-regulatory region sequence-specific DNA binding [GO:0000978]; regulation of DNA-templated transcription [GO:0006355]	21	15	17	1	14	0	IsImprovedGroupMaster	High	NA	NA	NA	NA	NA	NA	NA	NA	NA	FALSE	Human	NA	NA	3 v 2	0.20695	0.168997	0.897459	0 v 0	NA	NA	NA	0 v 0	NA	NA	NA	0 v 0	NA	NA	NA	NA	NA	NA	NA	NA	NA	NA	NA	NA	NA	NA	NA	NA	NA	NA	NA	NA	NA	NA	NA	NA	NA	NA	NA	NA	NA	NA	NA	NA	NA	NA	NA	NA	NA	NA	NA	NA	NA	NA	NA	NA	NA	NA	NA	NA	NA	NA	NA	NA	NA	NA	NA	NA	NA	NA	NA	NA	NA	NA	NA	NA	NA	NA	8.77413	8.63988	8.80445	9.0561	8.82464	9.13648	8.45368	8.61139	8.83605	8.54921	8.53955	8.80445	8.74853	8.58045	8.95768	8.27333	8.28123	8.56491	437.8	398.9	447.1	532.3	453.4	562.8	350.6	391.1	457	374.6	372.1	447.1	430.1	382.8	497.2	309.4	311.1	378.7	8	8	8	8	8	8	8	8	8	High	High	High	High	High	High	High	High	High	15	20.6242	0	NA	NA	NA	NA	NA	NA	NA	NA	NA	9.11	0	0	Homo sapiens (Human)	NA	NA	NA	NA	NA
Q6N043	IsMasterProtein	NA	H0YL38, H0YLA6, H0YN90, Q6N043	Q6N043	Q6N043	NA	NA	NA	NA	NA	FALSE	TRUE	Q6N043	ZNF280D	Zinc finger protein 280D (Suppressor of hairy wing homolog 4) (Zinc finger protein 634)	Q6N043	reviewed	5	nucleus [GO:0005634]; DNA-binding transcription factor activity, RNA polymerase II-specific [GO:0000981]; metal ion binding [GO:0046872]; RNA polymerase II cis-regulatory region sequence-specific DNA binding [GO:0000978]; regulation of DNA-templated transcription [GO:0006355]	10	10	10	2	9	0	IsImprovedGroupMaster	High	NA	NA	NA	NA	NA	NA	NA	NA	NA	FALSE	Human	NA	NA	3 v 2	0.118634	0.174474	0.897459	0 v 0	NA	NA	NA	0 v 0	NA	NA	NA	0 v 0	NA	NA	NA	NA	NA	NA	NA	NA	NA	NA	NA	NA	NA	NA	NA	NA	NA	NA	NA	NA	NA	NA	NA	NA	NA	NA	NA	NA	NA	NA	NA	NA	NA	NA	NA	NA	NA	NA	NA	NA	NA	NA	NA	NA	NA	NA	NA	NA	NA	NA	NA	NA	NA	NA	NA	NA	NA	NA	NA	NA	NA	NA	NA	NA	NA	NA	7.10224	7.16189	7.16692	7.11166	7.1467	7.23074	7.06824	6.98185	7.2384	6.87774	7.06178	7.16692	6.80478	6.90328	7.05202	6.88753	6.65249	6.96694	137.4	143.2	143.7	138.3	141.7	150.2	134.2	126.4	151	117.6	133.6	143.7	111.8	119.7	132.7	118.4	100.6	125.1	3	3	3	3	3	3	3	3	3	High	High	High	High	High	High	High	High	High	10	9.70378	0	NA	NA	NA	NA	NA	NA	NA	NA	NA	8.19	0	0	Homo sapiens (Human)	NA	NA	NA	NA	NA
Q9Y2X9	IsMasterProtein	NA	Q9Y2X9	Q9Y2X9	Q9Y2X9	NA	NA	NA	NA	NA	FALSE	TRUE	Q9Y2X9	ZNF281	Zinc finger protein 281 (GC-box-binding zinc finger protein 1) (Transcription factor ZBP-99) (Zinc finger DNA-binding protein 99)	Q9Y2X9	reviewed	5	nucleoplasm [GO:0005654]; nucleus [GO:0005634]; DNA-binding transcription factor activity [GO:0003700]; DNA-binding transcription factor activity, RNA polymerase II-specific [GO:0000981]; DNA-binding transcription repressor activity, RNA polymerase II-specific [GO:0001227]; metal ion binding [GO:0046872]; RNA polymerase II cis-regulatory region sequence-specific DNA binding [GO:0000978]; sequence-specific DNA binding [GO:0043565]; sequence-specific double-stranded DNA binding [GO:1990837]; transcription cis-regulatory region binding [GO:0000976]; embryonic body morphogenesis [GO:0010172]; negative regulation of DNA-templated transcription [GO:0045892]; negative regulation of gene expression [GO:0010629]; negative regulation of transcription by RNA polymerase II [GO:0000122]; positive regulation of DNA-templated transcription [GO:0045893]; regulation of DNA-templated transcription [GO:0006355]; stem cell differentiation [GO:0048863]	13	10	11	9	9	0	IsImprovedGroupMaster	High	NA	NA	NA	NA	NA	NA	NA	NA	NA	FALSE	Human	NA	NA	3 v 2	-0.0391818	0.449171	0.926898	0 v 0	NA	NA	NA	0 v 0	NA	NA	NA	0 v 0	NA	NA	NA	NA	NA	NA	NA	NA	NA	NA	NA	NA	NA	NA	NA	NA	NA	NA	NA	NA	NA	NA	NA	NA	NA	NA	NA	NA	NA	NA	NA	NA	NA	NA	NA	NA	NA	NA	NA	NA	NA	NA	NA	NA	NA	NA	NA	NA	NA	NA	NA	NA	NA	NA	NA	NA	NA	NA	NA	NA	NA	NA	NA	NA	NA	NA	8.48864	8.54303	8.63263	8.70148	8.64422	8.65607	8.59507	8.59283	8.47005	8.2635	8.44294	8.63263	8.39446	8.40003	8.47735	8.41447	8.26256	8.19869	359.2	373	396.9	416.3	400.1	403.4	386.7	386.1	354.6	307.3	348	396.9	336.5	337.8	356.4	341.2	307.1	293.8	6	6	6	6	6	6	6	6	6	High	High	High	High	High	High	High	High	High	10	13.1844	0	NA	NA	NA	NA	NA	NA	NA	NA	NA	8.48	0	0	Homo sapiens (Human)	NA	NA	NA	NA	NA
K7ENW2	IsMasterProtein	NA	A0A8I5KS80, A0A8I5KWC3, A0A8J9BZE6, A8MTT8, J3KRF9, J3KSJ1, J3KSW0, K7ENW2	K7ENW2	K7ENW2	NA	NA	NA	NA	NA	FALSE	TRUE	K7ENW2	ZNF286A	Zinc finger protein 286A	K7ENW2	unreviewed	1	regulation of DNA-templated transcription [GO:0006355]	17	2	3	1	2	0	IsImprovedGroupMaster	High	NA	NA	NA	NA	NA	NA	NA	NA	NA	FALSE	Human	NA	NA	0 v 0	NA	NA	NA	0 v 0	NA	NA	NA	0 v 0	NA	NA	NA	0 v 0	NA	NA	NA	NA	NA	NA	NA	NA	NA	NA	NA	NA	NA	NA	NA	NA	NA	NA	NA	NA	NA	NA	NA	NA	NA	NA	NA	NA	NA	NA	NA	NA	NA	NA	NA	NA	NA	NA	NA	NA	NA	NA	NA	NA	NA	NA	NA	NA	NA	NA	NA	NA	NA	NA	NA	NA	NA	NA	NA	NA	NA	NA	NA	NA	NA	NA	NA	NA	NA	NA	NA	NA	NA	NA	NA	NA	NA	NA	NA	NA	NA	NA	NA	NA	NA	NA	NA	NA	NA	NA	NA	NA	NA	NA	NA	NA	NA	NA	NA	NA	NA	NA	NA	NA	NA	NA	NA	NA	NA	NA	NA	High	High	High	High	High	High	High	High	High	2	17.3913	0.001	NA	NA	NA	NA	NA	NA	NA	NA	NA	4.92	0	0	Homo sapiens (Human)	NA	NA	NA	NA	NA
P0CG31	IsMasterProtein	NA	A0A2Z4LIS9, P0CG31	P0CG31	P0CG31	NA	NA	NA	NA	NA	FALSE	TRUE	P0CG31	ZNF286B	Putative zinc finger protein 286B	P0CG31	reviewed	2	nucleus [GO:0005634]; metal ion binding [GO:0046872]; RNA polymerase II cis-regulatory region sequence-specific DNA binding [GO:0000978]	8	3	4	0	1	0	IsImprovedGroupMaster	High	NA	NA	NA	NA	NA	NA	NA	NA	NA	FALSE	Human	NA	NA	0 v 0	NA	NA	NA	0 v 0	NA	NA	NA	0 v 0	NA	NA	NA	0 v 0	NA	NA	NA	NA	NA	NA	NA	NA	NA	NA	NA	NA	NA	NA	NA	NA	NA	NA	NA	NA	NA	NA	NA	NA	NA	NA	NA	NA	NA	NA	NA	NA	NA	NA	NA	NA	NA	NA	NA	NA	NA	NA	NA	NA	NA	NA	NA	NA	NA	NA	NA	NA	NA	NA	NA	NA	NA	NA	NA	NA	NA	NA	NA	NA	NA	NA	NA	NA	NA	NA	NA	NA	NA	NA	NA	NA	NA	NA	NA	NA	NA	NA	NA	NA	NA	NA	NA	NA	NA	NA	NA	NA	NA	NA	NA	NA	NA	NA	NA	NA	NA	NA	NA	NA	NA	NA	NA	NA	NA	NA	NA	High	High	High	High	High	High	High	High	High	3	7.66284	0	NA	NA	NA	NA	NA	NA	NA	NA	NA	8.35	0	0	Homo sapiens (Human)	NA	NA	NA	NA	NA
Q9HBT7	IsMasterProtein	NA	A6NHJ4, C9JAV4, O95125, P52743, Q9HBT7	Q9HBT7	Q9HBT7	NA	NA	NA	NA	NA	FALSE	TRUE	Q9HBT7	ZNF287	Zinc finger protein 287 (Zinc finger protein with KRAB and SCAN domains 13)	Q9HBT7	reviewed	3	nucleus [GO:0005634]; DNA-binding transcription factor activity, RNA polymerase II-specific [GO:0000981]; metal ion binding [GO:0046872]; RNA polymerase II cis-regulatory region sequence-specific DNA binding [GO:0000978]; positive regulation of DNA-templated transcription [GO:0045893]; regulation of cytokine production [GO:0001817]; regulation of transcription by RNA polymerase II [GO:0006357]	7	5	6	0	1	0	IsImprovedGroupMaster	High	NA	NA	NA	NA	NA	NA	NA	NA	NA	FALSE	Human	NA	NA	0 v 0	NA	NA	NA	0 v 0	NA	NA	NA	0 v 0	NA	NA	NA	0 v 0	NA	NA	NA	NA	NA	NA	NA	NA	NA	NA	NA	NA	NA	NA	NA	NA	NA	NA	NA	NA	NA	NA	NA	NA	NA	NA	NA	NA	NA	NA	NA	NA	NA	NA	NA	NA	NA	NA	NA	NA	NA	NA	NA	NA	NA	NA	NA	NA	NA	NA	NA	NA	NA	NA	NA	NA	NA	NA	NA	NA	NA	NA	NA	NA	NA	NA	NA	NA	NA	NA	NA	NA	NA	NA	NA	NA	NA	NA	NA	NA	NA	NA	NA	NA	NA	NA	NA	NA	NA	NA	NA	NA	NA	NA	NA	NA	NA	NA	NA	NA	NA	NA	NA	NA	NA	NA	NA	NA	NA	NA	NA	Medium	Medium	Medium	Medium	Medium	Medium	Medium	Medium	Medium	5	7.49014	0.001	NA	NA	NA	NA	NA	NA	NA	NA	NA	8.56	0	0	Homo sapiens (Human)	NA	NA	NA	NA	NA
NA	NA	NA	NA	NA	NA	J3KNV1	J3KNV1; A0A8V8TPI9; O60281	NA	J3KNV1; A0A8V8TPI9; O60281	FALSE	TRUE	FALSE	J3KNV1	ZNF292	Zinc finger protein 292	J3KNV1	unreviewed	1	NA	NA	NA	NA	NA	NA	NA	NA	NA	High	ITTTNENQK	1	2	9	J3KNV1; A0A8V8TPI9; O60281	FALSE	3	1xPhospho [T2(90)]	NA	NA	FALSE	Human	0 v 0	NA	NA	NA	0 v 0	NA	NA	NA	3 v 2	-0.114357	0.45028	0.731189	3 v 2	0.0325974	0.734058	0.995958	NA	NA	NA	NA	NA	NA	NA	NA	NA	9.35704	9.35675	8.99152	9.02123	9.3047	9.23904	9.31605	9.38287	9.54128	9.13186	9.25644	8.99152	8.7139	9.0607	9.06016	9.13545	9.05257	9.27006	655.765	655.634	509	519.591	632.403	604.267	637.396	667.614	745.094	561	611.6	509	419.9	534	533.8	562.4	531	617.4	2	2	2	2	2	2	2	2	2	High	High	High	High	High	High	High	High	High	NA	NA	NA	NA	NA	NA	NA	NA	NA	NA	NA	NA	NA	NA	NA	NA	NA	NA	NA	NA	NA	NA	NA	NA	NA	NA	NA	NA	NA	NA	NA	NA	NA	NA	NA	NA	NA	NA	NA	NA	NA	NA	NA	NA	NA	NA	NA	NA	NA	NA	NA	NA	NA	NA	NA	NA	NA	[K].ITTTNENQK.[T]	IsRazorPeptide	J3KNV1 [610-618]	1xTMT6plex [K9]; 1xTMT6plex [N-Term]; 1xPhospho [T2(90)]	J3KNV1 1xPhospho [T611(90)]	Unambiguous	0.0084776	0.00052565	3	NA	NA	4880.1	Homo sapiens (Human)	FALSE	0.003249	0.0003265	1586.82	1.93
P17036	IsMasterProtein	NA	P17036, Q14587, Q86U76	P17036, Q86U76	P17036	NA	NA	NA	NA	NA	FALSE	TRUE	P17036	ZNF3	Zinc finger protein 3 (Zinc finger protein HF.12) (Zinc finger protein HZF3.1) (Zinc finger protein KOX25)	P17036	reviewed	5	nucleus [GO:0005634]; DNA binding [GO:0003677]; DNA-binding transcription repressor activity, RNA polymerase II-specific [GO:0001227]; identical protein binding [GO:0042802]; zinc ion binding [GO:0008270]; cell differentiation [GO:0030154]; leukocyte activation [GO:0045321]; negative regulation of transcription by RNA polymerase II [GO:0000122]	17	3	3	0	1	0	IsImprovedGroupMaster	High	NA	NA	NA	NA	NA	NA	NA	NA	NA	FALSE	Human	NA	NA	3 v 2	0.0693164	0.384243	0.923479	0 v 0	NA	NA	NA	0 v 0	NA	NA	NA	0 v 0	NA	NA	NA	NA	NA	NA	NA	NA	NA	NA	NA	NA	NA	NA	NA	NA	NA	NA	NA	NA	NA	NA	NA	NA	NA	NA	NA	NA	NA	NA	NA	NA	NA	NA	NA	NA	NA	NA	NA	NA	NA	NA	NA	NA	NA	NA	NA	NA	NA	NA	NA	NA	NA	NA	NA	NA	NA	NA	NA	NA	NA	NA	NA	NA	NA	NA	5.14568	5.2211	5.30012	5.41616	5.84046	5.46923	5.10434	5.20163	6.3837	4.92125	5.12102	5.30012	5.10852	5.59694	5.2891	4.926	4.8679	6.1127	35.4	37.3	39.4	42.7	57.3	44.3	34.4	36.8	83.5	30.3	34.8	39.4	34.5	48.4	39.1	30.4	29.2	69.2	1	1	1	1	1	1	1	1	1	High	High	High	High	High	High	High	High	High	3	16.8161	0	NA	NA	NA	NA	NA	NA	NA	NA	NA	7.52	0	0	Homo sapiens (Human)	NA	NA	NA	NA	NA
Q9NR11	IsMasterProtein	NA	A0A087WYF4, E7EVR1, Q9NR11	A0A087WYF4, E7EVR1, Q9NR11	Q9NR11	NA	NA	NA	NA	NA	FALSE	TRUE	Q9NR11	ZNF302	Zinc finger protein 302 (Zinc finger protein 135-like) (Zinc finger protein 140-like) (Zinc finger protein 327)	Q9NR11	reviewed	5	nucleus [GO:0005634]; metal ion binding [GO:0046872]; RNA polymerase II cis-regulatory region sequence-specific DNA binding [GO:0000978]; regulation of DNA-templated transcription [GO:0006355]	2	1	1	0	1	0	IsImprovedGroupMaster	High	NA	NA	NA	NA	NA	NA	NA	NA	NA	FALSE	Human	NA	NA	0 v 0	NA	NA	NA	0 v 0	NA	NA	NA	0 v 0	NA	NA	NA	0 v 0	NA	NA	NA	NA	NA	NA	NA	NA	NA	NA	NA	NA	NA	NA	NA	NA	NA	NA	NA	NA	NA	NA	NA	NA	NA	NA	NA	NA	NA	NA	NA	NA	NA	NA	NA	NA	NA	NA	NA	NA	NA	NA	NA	NA	NA	NA	NA	NA	NA	NA	NA	NA	NA	NA	NA	NA	NA	NA	NA	NA	NA	NA	NA	NA	NA	NA	NA	NA	NA	NA	NA	NA	NA	NA	NA	NA	NA	NA	NA	NA	NA	NA	NA	NA	NA	NA	NA	NA	NA	NA	NA	NA	NA	NA	NA	NA	NA	NA	NA	NA	NA	NA	NA	NA	NA	NA	NA	NA	NA	NA	NA	High	High	High	High	High	High	High	High	High	1	1.88285	0.007	NA	NA	NA	NA	NA	NA	NA	NA	NA	8.91	0	0	Homo sapiens (Human)	NA	NA	NA	NA	NA
A6NFI3	IsMasterProtein	NA	A6NFI3	A6NFI3	A6NFI3	A6NFI3	A6NFI3	NA	A6NFI3	TRUE	TRUE	TRUE	A6NFI3	ZNF316	Zinc finger protein 316	A6NFI3	reviewed	3	nucleus [GO:0005634]; DNA-binding transcription factor activity, RNA polymerase II-specific [GO:0000981]; metal ion binding [GO:0046872]; sequence-specific DNA binding [GO:0043565]; regulation of transcription by RNA polymerase II [GO:0006357]	6	4	4	4	4	0	IsImprovedGroupMaster	High	High	MAALHTTPDSPAAQLER	1	2	17	A6NFI3	TRUE	1	1xPhospho [S10(99.5)]	FALSE	Human	FALSE	Human	3 v 2	-0.0579982	0.59651	0.937586	3 v 2	-0.279899	0.0166443	0.739146	3 v 2	-0.337897	0.137852	0.690939	3 v 2	-0.190943	0.4928	0.995958	-0.299042	-0.258593	-0.412076	-0.0609454	0.0545911	-0.00288353	-0.00884317	-0.0778325	0.275241	7.17588	7.13372	6.92955	7.2869	7.37019	7.32355	7.53109	7.30414	7.43713	6.9507	7.03342	6.92955	6.97957	7.12619	7.14466	7.3505	6.97384	7.16591	144.596	140.432	121.9	156.162	165.443	160.18	184.963	158.04	173.3	123.7	131	121.9	126.2	139.7	141.5	163.2	125.7	143.6	2	2	2	2	2	2	2	2	2	High	High	High	High	High	High	High	High	High	7.47492	7.39232	7.34163	7.34784	7.3156	7.32643	7.53993	7.38198	7.16189	7.24982	7.29186	7.34163	7.04111	7.07146	7.14771	7.35931	7.05202	6.89118	177.9	168	162.2	162.9	159.3	160.5	186.1	166.8	143.2	152.2	156.7	162.2	131.7	134.5	141.8	164.2	132.7	118.7	3	3	3	3	3	3	3	3	3	High	High	High	High	High	High	High	High	High	4	6.0757	0	[-].MAALHTTPDSPAAQLER.[A]	IsUniquePeptide	A6NFI3 [1-17]	1xTMT6plex [N-Term]; 1xMet-loss+Acetyl [N-Term]; 1xPhospho [S10(99.5)]	A6NFI3 1xMet-loss+Acetyl [N-Term]; 1xPhospho [S10(99.5)]	Unambiguous	0.0150074	0.00118666	1	5.31	0	1216.5	Homo sapiens (Human)	FALSE	0.006127	0.0007884	2029	2.85
Q96PQ6	IsMasterProtein	NA	Q96PQ6	Q96PQ6	Q96PQ6	NA	NA	NA	NA	NA	FALSE	TRUE	Q96PQ6	ZNF317	Zinc finger protein 317	Q96PQ6	reviewed	5	nucleus [GO:0005634]; metal ion binding [GO:0046872]; RNA polymerase II cis-regulatory region sequence-specific DNA binding [GO:0000978]; regulation of DNA-templated transcription [GO:0006355]	4	2	2	1	1	0	IsImprovedGroupMaster	High	NA	NA	NA	NA	NA	NA	NA	NA	NA	FALSE	Human	NA	NA	0 v 0	NA	NA	NA	0 v 0	NA	NA	NA	0 v 0	NA	NA	NA	0 v 0	NA	NA	NA	NA	NA	NA	NA	NA	NA	NA	NA	NA	NA	NA	NA	NA	NA	NA	NA	NA	NA	NA	NA	NA	NA	NA	NA	NA	NA	NA	NA	NA	NA	NA	NA	NA	NA	NA	NA	NA	NA	NA	NA	NA	NA	NA	NA	NA	NA	NA	NA	NA	NA	NA	NA	NA	NA	NA	NA	NA	NA	NA	NA	NA	NA	NA	NA	NA	NA	NA	NA	NA	NA	NA	NA	NA	NA	NA	NA	NA	NA	NA	NA	NA	NA	NA	NA	NA	NA	NA	NA	NA	NA	NA	NA	NA	NA	NA	NA	NA	NA	NA	NA	NA	NA	NA	NA	NA	NA	NA	NA	Medium	Medium	Medium	Medium	Medium	Medium	Medium	Medium	Medium	2	3.52941	0.001	NA	NA	NA	NA	NA	NA	NA	NA	NA	8.98	0	0	Homo sapiens (Human)	NA	NA	NA	NA	NA
Q5VUA4	IsMasterProtein	NA	Q5VUA4	Q5VUA4	Q5VUA4	Q5VUA4	Q5VUA4	NA	Q5VUA4	TRUE	TRUE	FALSE	Q5VUA4	ZNF318	Zinc finger protein 318 (Endocrine regulatory protein)	Q5VUA4	reviewed	5	cytosol [GO:0005829]; nucleoplasm [GO:0005654]; nucleic acid binding [GO:0003676]; protein homodimerization activity [GO:0042803]; zinc ion binding [GO:0008270]; meiotic cell cycle [GO:0051321]; negative regulation of DNA-templated transcription [GO:0045892]; positive regulation of DNA-templated transcription [GO:0045893]	6	13	15	13	13	0	IsImprovedGroupMaster	High	High	TKSPKPAESPQSATK	1	1	15	Q5VUA4	TRUE	1	1xPhospho [S/T]	FALSE	Human	FALSE	Human	3 v 2	-0.0755802	0.139971	NA	3 v 2	0.269414	0.282514	0.739146	3 v 2	0.193834	0.470567	0.738067	3 v 2	0.340789	0.173295	0.995958	-0.850372	-0.668473	-1.27519	-1.0132	-1.06472	-0.834744	-1.29675	-1.10476	0.658831	7.44241	7.65796	6.97842	7.25686	7.21094	7.33067	7.04354	7.28798	8.59134	7.21723	7.55766	6.97842	6.94953	6.96694	7.15178	6.86295	6.95768	8.32012	173.936	201.964	126.1	152.944	148.153	160.972	131.922	156.279	385.701	148.8	188.4	126.1	123.6	125.1	142.2	116.4	124.3	319.6	1	1	1	1	1	1	1	1	1	High	High	High	High	High	High	High	High	High	8.29278	8.32643	8.25361	8.27006	8.27566	8.16541	8.3403	8.39275	7.93251	8.0677	8.22593	8.25361	7.9629	8.03177	7.98698	8.15987	8.06232	7.66107	313.6	321	305.2	308.7	309.9	287.1	324.1	336.1	244.3	268.3	299.4	305.2	249.5	261.7	253.7	286	267.3	202.4	6	6	6	6	6	6	6	6	6	High	High	High	High	High	High	High	High	High	13	6.31856	0	[R].TKSPKPAESPQSATK.[Q]	IsUniquePeptide	Q5VUA4 [1035-1049]	3xTMT6plex [K2; K5; K15]; 1xTMT6plex [N-Term]; 1xPhospho [S/T]		Unambiguous	0.0010462	0.000159528	1	7.2	0	1414.5	Homo sapiens (Human)	FALSE	0.0003146	0.0001242	2553.45	2.91
Q5VUA4	IsMasterProtein	NA	Q5VUA4	Q5VUA4	Q5VUA4	Q5VUA4	Q5VUA4	NA	Q5VUA4	TRUE	TRUE	FALSE	Q5VUA4	ZNF318	Zinc finger protein 318 (Endocrine regulatory protein)	Q5VUA4	reviewed	5	cytosol [GO:0005829]; nucleoplasm [GO:0005654]; nucleic acid binding [GO:0003676]; protein homodimerization activity [GO:0042803]; zinc ion binding [GO:0008270]; meiotic cell cycle [GO:0051321]; negative regulation of DNA-templated transcription [GO:0045892]; positive regulation of DNA-templated transcription [GO:0045893]	6	13	15	13	13	0	IsImprovedGroupMaster	High	High	SFPDIEDEEK	1	1	10	Q5VUA4	TRUE	1	1xPhospho [S1(100)]	FALSE	Human	FALSE	Human	3 v 2	-0.0755802	0.139971	NA	3 v 2	0.124293	0.347802	0.739146	3 v 2	0.0487126	0.738211	0.868055	3 v 2	0.195667	0.253364	0.995958	-2.18741	-1.93335	-2.27404	-3.29598	-3.31466	-3.43193	-2.27462	-2.23717	-3.54859	6.10537	6.39308	5.97957	4.97409	4.961	4.73348	6.06568	6.15558	4.38392	5.8802	6.29278	5.97957	4.66676	4.71699	4.55459	5.88509	5.82528	4.1127	68.8495	84.0446	63.1	31.4303	31.1465	26.6023	66.981	71.2876	20.8781	58.9	78.4	63.1	25.4	26.3	23.5	59.1	56.7	17.3	1	1	1	1	1	1	1	1	1	High	High	High	High	High	High	High	High	High	8.29278	8.32643	8.25361	8.27006	8.27566	8.16541	8.3403	8.39275	7.93251	8.0677	8.22593	8.25361	7.9629	8.03177	7.98698	8.15987	8.06232	7.66107	313.6	321	305.2	308.7	309.9	287.1	324.1	336.1	244.3	268.3	299.4	305.2	249.5	261.7	253.7	286	267.3	202.4	6	6	6	6	6	6	6	6	6	High	High	High	High	High	High	High	High	High	13	6.31856	0	[R].SFPDIEDEEK.[F]	IsUniquePeptide	Q5VUA4 [527-536]	1xTMT6plex [K10]; 1xTMT6plex [N-Term]; 1xPhospho [S1(100)]	Q5VUA4 1xPhospho [S527(100)]	Unambiguous	0.000329413	0.000159528	1	7.2	0	408.7	Homo sapiens (Human)	FALSE	8.724e-05	0.0001242	1746.82	3.29
Q5VUA4	IsMasterProtein	NA	Q5VUA4	Q5VUA4	Q5VUA4	Q5VUA4	Q5VUA4	NA	Q5VUA4	TRUE	TRUE	FALSE	Q5VUA4	ZNF318	Zinc finger protein 318 (Endocrine regulatory protein)	Q5VUA4	reviewed	5	cytosol [GO:0005829]; nucleoplasm [GO:0005654]; nucleic acid binding [GO:0003676]; protein homodimerization activity [GO:0042803]; zinc ion binding [GO:0008270]; meiotic cell cycle [GO:0051321]; negative regulation of DNA-templated transcription [GO:0045892]; positive regulation of DNA-templated transcription [GO:0045893]	6	13	15	13	13	0	IsImprovedGroupMaster	High	Medium	ASQDGSGFSR	1	1	10	Q5VUA4	TRUE	1	1xPhospho [S]	FALSE	Human	FALSE	Human	3 v 2	-0.0755802	0.139971	NA	3 v 2	-0.00544704	0.968331	0.986701	3 v 2	-0.0810272	0.649505	0.821692	3 v 2	0.0659272	0.610734	0.995958	-1.36162	-1.16868	-1.47094	-1.70346	-1.56405	-1.41819	-1.41689	-1.23971	-1.37774	6.93116	7.15775	6.78267	6.5666	6.71161	6.74722	6.92341	7.15303	6.55477	6.70598	7.05745	6.78267	6.25927	6.46761	6.56834	6.74281	6.82273	6.28355	122.035	142.79	110.1	94.786	104.808	107.428	121.382	142.324	94.0117	104.4	133.2	110.1	76.6	88.5	94.9	107.1	113.2	77.9	1	1	1	1	1	1	1	1	1	High	High	High	High	High	High	High	High	High	8.29278	8.32643	8.25361	8.27006	8.27566	8.16541	8.3403	8.39275	7.93251	8.0677	8.22593	8.25361	7.9629	8.03177	7.98698	8.15987	8.06232	7.66107	313.6	321	305.2	308.7	309.9	287.1	324.1	336.1	244.3	268.3	299.4	305.2	249.5	261.7	253.7	286	267.3	202.4	6	6	6	6	6	6	6	6	6	High	High	High	High	High	High	High	High	High	13	6.31856	0	[R].ASQDGSGFSR.[I]	IsUniquePeptide	Q5VUA4 [500-509]	1xTMT6plex [N-Term]; 1xPhospho [S]		Unambiguous	0.113794	0.0104042	1	7.2	0	905.9	Homo sapiens (Human)	FALSE	0.06106	0.006012	1320.58	1.92
Q5VUA4	IsMasterProtein	NA	Q5VUA4	Q5VUA4	Q5VUA4	Q5VUA4	Q5VUA4	NA	Q5VUA4	TRUE	TRUE	FALSE	Q5VUA4	ZNF318	Zinc finger protein 318 (Endocrine regulatory protein)	Q5VUA4	reviewed	5	cytosol [GO:0005829]; nucleoplasm [GO:0005654]; nucleic acid binding [GO:0003676]; protein homodimerization activity [GO:0042803]; zinc ion binding [GO:0008270]; meiotic cell cycle [GO:0051321]; negative regulation of DNA-templated transcription [GO:0045892]; positive regulation of DNA-templated transcription [GO:0045893]	6	13	15	13	13	0	IsImprovedGroupMaster	High	High	ERSKDFQVK	1	1	9	Q5VUA4	TRUE	1	1xPhospho [S3(100)]	FALSE	Human	FALSE	Human	3 v 2	-0.0755802	0.139971	NA	3 v 2	-0.0238956	0.822154	0.924731	3 v 2	-0.0994758	0.462003	0.735206	3 v 2	0.0474786	0.529782	0.995958	-0.648907	-0.760153	-0.967284	-1.38833	-1.52069	-1.3528	-0.776861	-0.759577	-0.026119	7.64387	7.56628	7.28633	6.88173	6.75497	6.81261	7.56343	7.63317	7.90639	7.4187	7.46597	7.28633	6.5744	6.51096	6.63372	7.38284	7.30287	7.63517	200.003	189.529	156.1	117.926	108.006	112.409	189.156	198.524	239.917	171.1	176.8	156.1	95.3	91.2	99.3	166.9	157.9	198.8	1	1	1	1	1	1	1	1	1	High	High	High	High	High	High	High	High	High	8.29278	8.32643	8.25361	8.27006	8.27566	8.16541	8.3403	8.39275	7.93251	8.0677	8.22593	8.25361	7.9629	8.03177	7.98698	8.15987	8.06232	7.66107	313.6	321	305.2	308.7	309.9	287.1	324.1	336.1	244.3	268.3	299.4	305.2	249.5	261.7	253.7	286	267.3	202.4	6	6	6	6	6	6	6	6	6	High	High	High	High	High	High	High	High	High	13	6.31856	0	[R].ERSKDFQVK.[K]	IsUniquePeptide	Q5VUA4 [1943-1951]	2xTMT6plex [K4; K9]; 1xTMT6plex [N-Term]; 1xPhospho [S3(100)]	Q5VUA4 1xPhospho [S1945(100)]	Unambiguous	0.0286288	0.00220833	1	7.2	0	1313.4	Homo sapiens (Human)	FALSE	0.01269	0.001339	1904.06	1.82
Q5VUA4	IsMasterProtein	NA	Q5VUA4	Q5VUA4	Q5VUA4	Q5VUA4	Q5VUA4	NA	Q5VUA4	TRUE	TRUE	FALSE	Q5VUA4	ZNF318	Zinc finger protein 318 (Endocrine regulatory protein)	Q5VUA4	reviewed	5	cytosol [GO:0005829]; nucleoplasm [GO:0005654]; nucleic acid binding [GO:0003676]; protein homodimerization activity [GO:0042803]; zinc ion binding [GO:0008270]; meiotic cell cycle [GO:0051321]; negative regulation of DNA-templated transcription [GO:0045892]; positive regulation of DNA-templated transcription [GO:0045893]	6	13	15	13	13	0	IsImprovedGroupMaster	High	High	SPGLCSDSLEK	1	2	11	Q5VUA4	TRUE	1	1xPhospho [S1(100)]	FALSE	Human	FALSE	Human	3 v 2	-0.0755802	0.139971	NA	3 v 2	-0.0756791	0.703787	0.871026	3 v 2	-0.151259	0.417053	0.715751	3 v 2	-0.00430481	0.986141	0.998819	-1.72242	-1.82014	-1.95899	-1.91397	-2.06587	-2.04401	-1.60972	-1.90661	-1.09144	6.57036	6.50629	6.29462	6.35609	6.20979	6.1214	6.73057	6.48613	6.84107	6.34518	6.40599	6.29462	6.04876	5.96578	5.94251	6.54998	6.15583	6.56986	95.0334	90.9054	78.5	81.9169	74.0172	69.6187	106.195	89.6438	114.648	81.3	84.8	78.5	66.2	62.5	61.5	93.7	71.3	95	1	1	1	1	1	1	1	1	1	High	High	High	High	High	High	High	High	High	8.29278	8.32643	8.25361	8.27006	8.27566	8.16541	8.3403	8.39275	7.93251	8.0677	8.22593	8.25361	7.9629	8.03177	7.98698	8.15987	8.06232	7.66107	313.6	321	305.2	308.7	309.9	287.1	324.1	336.1	244.3	268.3	299.4	305.2	249.5	261.7	253.7	286	267.3	202.4	6	6	6	6	6	6	6	6	6	High	High	High	High	High	High	High	High	High	13	6.31856	0	[R].SPGLCSDSLEK.[S]	IsUniquePeptide	Q5VUA4 [136-146]	1xCarbamidomethyl [C5]; 1xTMT6plex [K11]; 1xTMT6plex [N-Term]; 1xPhospho [S1(100)]	Q5VUA4 1xPhospho [S136(100)]	Unambiguous	0.00248956	0.000159528	1	7.2	0	694.8	Homo sapiens (Human)	FALSE	0.0008293	0.0001242	1730.84	2.5
Q5VUA4	IsMasterProtein	NA	Q5VUA4	Q5VUA4	Q5VUA4	Q5VUA4	Q5VUA4	NA	Q5VUA4	TRUE	TRUE	FALSE	Q5VUA4	ZNF318	Zinc finger protein 318 (Endocrine regulatory protein)	Q5VUA4	reviewed	5	cytosol [GO:0005829]; nucleoplasm [GO:0005654]; nucleic acid binding [GO:0003676]; protein homodimerization activity [GO:0042803]; zinc ion binding [GO:0008270]; meiotic cell cycle [GO:0051321]; negative regulation of DNA-templated transcription [GO:0045892]; positive regulation of DNA-templated transcription [GO:0045893]	6	13	15	13	13	0	IsImprovedGroupMaster	High	High	RASPSPPR	1	2	8	Q5VUA4	TRUE	1	2xPhospho [S3(100); S5(100)]	FALSE	Human	FALSE	Human	3 v 2	-0.0755802	0.139971	NA	3 v 2	-0.0798223	0.701524	0.87077	3 v 2	-0.155403	0.507994	0.753271	3 v 2	-0.00844809	0.973512	0.998819	-5.34514	-4.77987	-5.27176	-4.87527	-4.26612	-6.55356	-5.0059	-5.09897	-4.54028	2.94765	3.54656	2.98185	3.39479	4.00954	1.61185	3.3344	3.29378	3.39223	2.72247	3.44626	2.98185	3.08746	3.76553	1.43296	3.15381	2.96347	3.12102	7.71489	11.6848	7.9	10.518	16.1062	3.05643	10.0868	9.80676	10.4994	6.6	10.9	7.9	8.5	13.6	2.7	8.9	7.8	8.7	1	1	1	1	1	1	1	1	1	High	High	High	High	High	High	High	High	High	8.29278	8.32643	8.25361	8.27006	8.27566	8.16541	8.3403	8.39275	7.93251	8.0677	8.22593	8.25361	7.9629	8.03177	7.98698	8.15987	8.06232	7.66107	313.6	321	305.2	308.7	309.9	287.1	324.1	336.1	244.3	268.3	299.4	305.2	249.5	261.7	253.7	286	267.3	202.4	6	6	6	6	6	6	6	6	6	High	High	High	High	High	High	High	High	High	13	6.31856	0	[R].RASPSPPR.[G]	IsUniquePeptide	Q5VUA4 [67-74]	1xTMT6plex [N-Term]; 2xPhospho [S3(100); S5(100)]	Q5VUA4 2xPhospho [S69(100); S71(100)]	Unambiguous	0.0883013	0.0075828	1	7.2	0	75.6	Homo sapiens (Human)	FALSE	0.04547	0.004252	1256.58	2.34
Q5VUA4	IsMasterProtein	NA	Q5VUA4	Q5VUA4	Q5VUA4	Q5VUA4	Q5VUA4	NA	Q5VUA4	TRUE	TRUE	TRUE	Q5VUA4	ZNF318	Zinc finger protein 318 (Endocrine regulatory protein)	Q5VUA4	reviewed	5	cytosol [GO:0005829]; nucleoplasm [GO:0005654]; nucleic acid binding [GO:0003676]; protein homodimerization activity [GO:0042803]; zinc ion binding [GO:0008270]; meiotic cell cycle [GO:0051321]; negative regulation of DNA-templated transcription [GO:0045892]; positive regulation of DNA-templated transcription [GO:0045893]	6	13	15	13	13	0	IsImprovedGroupMaster	High	Medium	RVSPSPPR	1	3	8	Q5VUA4	TRUE	1	2xPhospho [S3(100); S5(100)]	FALSE	Human	FALSE	Human	3 v 2	-0.0755802	0.139971	0.884963	3 v 2	-0.106585	0.37245	0.741631	3 v 2	-0.182165	0.249016	0.690939	3 v 2	-0.0352103	0.454441	0.995958	0.12469	-0.0303865	-0.174126	-0.784815	-0.806687	-0.771231	0.0261652	0.133789	0.0294035	8.41747	8.29604	8.07948	7.48525	7.46897	7.39418	8.36646	8.52654	7.96191	8.19229	8.19574	8.07948	7.17792	7.22497	7.21529	8.18587	8.19623	7.6907	341.91	314.31	270.5	179.178	177.168	168.217	330.032	368.759	249.33	292.5	293.2	270.5	144.8	149.6	148.6	291.2	293.3	206.6	3	3	3	3	3	3	3	3	3	Medium	Medium	Medium	Medium	Medium	Medium	Medium	Medium	Medium	8.29278	8.32643	8.25361	8.27006	8.27566	8.16541	8.3403	8.39275	7.93251	8.0677	8.22593	8.25361	7.9629	8.03177	7.98698	8.15987	8.06232	7.66107	313.6	321	305.2	308.7	309.9	287.1	324.1	336.1	244.3	268.3	299.4	305.2	249.5	261.7	253.7	286	267.3	202.4	6	6	6	6	6	6	6	6	6	High	High	High	High	High	High	High	High	High	13	6.31856	0	[R].RVSPSPPR.[A]	IsUniquePeptide	Q5VUA4 [77-84]	1xTMT6plex [N-Term]; 2xPhospho [S3(100); S5(100)]	Q5VUA4 2xPhospho [S79(100); S81(100)]	Unambiguous	0.193798	0.0200324	1	7.2	0	2090.3	Homo sapiens (Human)	FALSE	0.1141	0.0116	1284.61	2.25
Q5VUA4	IsMasterProtein	NA	Q5VUA4	Q5VUA4	Q5VUA4	Q5VUA4	Q5VUA4	NA	Q5VUA4	TRUE	TRUE	FALSE	Q5VUA4	ZNF318	Zinc finger protein 318 (Endocrine regulatory protein)	Q5VUA4	reviewed	5	cytosol [GO:0005829]; nucleoplasm [GO:0005654]; nucleic acid binding [GO:0003676]; protein homodimerization activity [GO:0042803]; zinc ion binding [GO:0008270]; meiotic cell cycle [GO:0051321]; negative regulation of DNA-templated transcription [GO:0045892]; positive regulation of DNA-templated transcription [GO:0045893]	6	13	15	13	13	0	IsImprovedGroupMaster	High	Medium	NSPPFLK	1	1	7	Q5VUA4	TRUE	1	1xPhospho [S2(100)]	FALSE	Human	FALSE	Human	3 v 2	-0.0755802	0.139971	NA	3 v 2	-0.144417	0.31049	0.739146	3 v 2	-0.219997	0.203935	0.690939	3 v 2	-0.073043	0.403465	0.995958	-1.16915	-1.35453	-1.54074	-1.22261	-1.23724	-1.11492	-1.21133	-1.20945	-0.861688	7.12363	6.9719	6.71287	7.04745	7.03842	7.05048	7.12896	7.1833	7.07082	6.89845	6.8716	6.71287	6.74012	6.79442	6.8716	6.94837	6.853	6.79961	139.452	125.531	104.9	132.28	131.455	132.558	139.969	145.341	134.44	119.3	117.1	104.9	106.9	111	117.1	123.5	115.6	111.4	1	1	1	1	1	1	1	1	1	Medium	Medium	Medium	Medium	Medium	Medium	Medium	Medium	Medium	8.29278	8.32643	8.25361	8.27006	8.27566	8.16541	8.3403	8.39275	7.93251	8.0677	8.22593	8.25361	7.9629	8.03177	7.98698	8.15987	8.06232	7.66107	313.6	321	305.2	308.7	309.9	287.1	324.1	336.1	244.3	268.3	299.4	305.2	249.5	261.7	253.7	286	267.3	202.4	6	6	6	6	6	6	6	6	6	High	High	High	High	High	High	High	High	High	13	6.31856	0	[K].NSPPFLK.[S]	IsUniquePeptide	Q5VUA4 [708-714]	1xTMT6plex [K7]; 1xTMT6plex [N-Term]; 1xPhospho [S2(100)]	Q5VUA4 1xPhospho [S709(100)]	Unambiguous	0.281006	0.033487	1	7.2	0	1026.8	Homo sapiens (Human)	FALSE	0.1782	0.01933	1340.74	1.76
Q5VUA4	IsMasterProtein	NA	Q5VUA4	Q5VUA4	Q5VUA4	Q5VUA4	Q5VUA4	NA	Q5VUA4	TRUE	TRUE	FALSE	Q5VUA4	ZNF318	Zinc finger protein 318 (Endocrine regulatory protein)	Q5VUA4	reviewed	5	cytosol [GO:0005829]; nucleoplasm [GO:0005654]; nucleic acid binding [GO:0003676]; protein homodimerization activity [GO:0042803]; zinc ion binding [GO:0008270]; meiotic cell cycle [GO:0051321]; negative regulation of DNA-templated transcription [GO:0045892]; positive regulation of DNA-templated transcription [GO:0045893]	6	13	15	13	13	0	IsImprovedGroupMaster	High	High	RSSPPPPPSGSSSR	1	1	14	Q5VUA4	TRUE	1	1xPhospho [S]	FALSE	Human	FALSE	Human	3 v 2	-0.0755802	0.139971	NA	3 v 2	-0.155179	0.456875	0.770006	3 v 2	-0.230759	0.273513	0.690939	3 v 2	-0.0838046	0.737601	0.995958	-1.70829	-1.5537	-1.94436	-1.76502	-1.69716	-1.54524	-1.44683	-1.71372	-0.717606	6.58449	6.77273	6.30925	6.50504	6.5785	6.62017	6.89346	6.67903	7.2149	6.35931	6.67243	6.30925	6.19771	6.3345	6.44128	6.71287	6.34873	6.94369	95.9685	109.344	79.3	90.8263	95.5711	98.3717	118.888	102.468	148.56	82.1	102	79.3	73.4	80.7	86.9	104.9	81.5	123.1	1	1	1	1	1	1	1	1	1	High	High	High	High	High	High	High	High	High	8.29278	8.32643	8.25361	8.27006	8.27566	8.16541	8.3403	8.39275	7.93251	8.0677	8.22593	8.25361	7.9629	8.03177	7.98698	8.15987	8.06232	7.66107	313.6	321	305.2	308.7	309.9	287.1	324.1	336.1	244.3	268.3	299.4	305.2	249.5	261.7	253.7	286	267.3	202.4	6	6	6	6	6	6	6	6	6	High	High	High	High	High	High	High	High	High	13	6.31856	0	[R].RSSPPPPPSGSSSR.[T]	IsUniquePeptide	Q5VUA4 [38-51]	1xTMT6plex [N-Term]; 1xPhospho [S]		Unambiguous	0.000192805	0.000159528	1	7.2	0	813.9	Homo sapiens (Human)	FALSE	4.816e-05	0.0001242	1704.83	3.2
Q5VUA4	IsMasterProtein	NA	Q5VUA4	Q5VUA4	Q5VUA4	Q5VUA4	Q5VUA4	NA	Q5VUA4	TRUE	TRUE	FALSE	Q5VUA4	ZNF318	Zinc finger protein 318 (Endocrine regulatory protein)	Q5VUA4	reviewed	5	cytosol [GO:0005829]; nucleoplasm [GO:0005654]; nucleic acid binding [GO:0003676]; protein homodimerization activity [GO:0042803]; zinc ion binding [GO:0008270]; meiotic cell cycle [GO:0051321]; negative regulation of DNA-templated transcription [GO:0045892]; positive regulation of DNA-templated transcription [GO:0045893]	6	13	15	13	13	0	IsImprovedGroupMaster	High	Medium	IPSPNILK	1	1	8	Q5VUA4	TRUE	1	1xPhospho [S3(100)]	FALSE	Human	FALSE	Human	3 v 2	-0.0755802	0.139971	NA	3 v 2	-0.167292	0.273977	0.739146	3 v 2	-0.242872	0.194364	0.690939	3 v 2	-0.0959177	0.348345	0.995958	-0.644697	-0.738288	-1.01808	-0.706288	-0.730615	-0.446588	-0.641638	-0.624484	0.21461	7.64808	7.58814	7.23554	7.56377	7.54504	7.71882	7.69866	7.76826	8.14712	7.42291	7.48784	7.23554	7.25644	7.30104	7.53993	7.51806	7.43796	7.8759	200.587	192.424	150.7	189.201	186.76	210.667	207.743	218.012	283.483	171.6	179.5	150.7	152.9	157.7	186.1	183.3	173.4	234.9	1	1	1	1	1	1	1	1	1	Medium	Medium	Medium	Medium	Medium	Medium	Medium	Medium	Medium	8.29278	8.32643	8.25361	8.27006	8.27566	8.16541	8.3403	8.39275	7.93251	8.0677	8.22593	8.25361	7.9629	8.03177	7.98698	8.15987	8.06232	7.66107	313.6	321	305.2	308.7	309.9	287.1	324.1	336.1	244.3	268.3	299.4	305.2	249.5	261.7	253.7	286	267.3	202.4	6	6	6	6	6	6	6	6	6	High	High	High	High	High	High	High	High	High	13	6.31856	0	[R].IPSPNILK.[T]	IsUniquePeptide	Q5VUA4 [2099-2106]	1xTMT6plex [K8]; 1xTMT6plex [N-Term]; 1xPhospho [S3(100)]	Q5VUA4 1xPhospho [S2101(100)]	Unambiguous	0.192801	0.0200324	1	7.2	0	1590.1	Homo sapiens (Human)	FALSE	0.113	0.0116	1419.84	1.83
Q5VUA4	IsMasterProtein	NA	Q5VUA4	Q5VUA4	Q5VUA4	Q5VUA4	Q5VUA4	NA	Q5VUA4	TRUE	TRUE	FALSE	Q5VUA4	ZNF318	Zinc finger protein 318 (Endocrine regulatory protein)	Q5VUA4	reviewed	5	cytosol [GO:0005829]; nucleoplasm [GO:0005654]; nucleic acid binding [GO:0003676]; protein homodimerization activity [GO:0042803]; zinc ion binding [GO:0008270]; meiotic cell cycle [GO:0051321]; negative regulation of DNA-templated transcription [GO:0045892]; positive regulation of DNA-templated transcription [GO:0045893]	6	13	15	13	13	0	IsImprovedGroupMaster	High	High	DISPEKSELDLGEPGPPGVEPPPQLLDIQCK	1	1	31	Q5VUA4	TRUE	1	1xPhospho [S3(99.8)]	FALSE	Human	FALSE	Human	3 v 2	-0.0755802	0.139971	NA	3 v 2	-0.252467	0.315298	0.739146	3 v 2	-0.328047	0.24429	0.690939	3 v 2	-0.181093	0.330916	0.995958	-2.15352	-2.52847	-2.81067	-2.45177	-2.4863	-2.43501	-2.21953	-2.27063	-2.39451	6.13927	5.79796	5.44294	5.81829	5.78936	5.7304	6.12076	6.12212	5.538	5.91409	5.69766	5.44294	5.51096	5.54535	5.55152	5.94017	5.79181	5.26679	70.486	55.6367	43.5	56.4261	55.3057	53.0913	69.5877	69.6531	46.4628	60.3	51.9	43.5	45.6	46.7	46.9	61.4	55.4	38.5	1	1	1	1	1	1	1	1	1	High	High	High	High	High	High	High	High	High	8.29278	8.32643	8.25361	8.27006	8.27566	8.16541	8.3403	8.39275	7.93251	8.0677	8.22593	8.25361	7.9629	8.03177	7.98698	8.15987	8.06232	7.66107	313.6	321	305.2	308.7	309.9	287.1	324.1	336.1	244.3	268.3	299.4	305.2	249.5	261.7	253.7	286	267.3	202.4	6	6	6	6	6	6	6	6	6	High	High	High	High	High	High	High	High	High	13	6.31856	0	[R].DISPEKSELDLGEPGPPGVEPPPQLLDIQCK.[E]	IsUniquePeptide	Q5VUA4 [1711-1741]	1xCarbamidomethyl [C30]; 2xTMT6plex [K6; K31]; 1xTMT6plex [N-Term]; 1xPhospho [S3(99.8)]	Q5VUA4 1xPhospho [S1713(99.8)]	Unambiguous	0.000162686	0.000159528	1	7.2	0	450.2	Homo sapiens (Human)	FALSE	3.972e-05	0.0001242	4122.13	3.3
Q5BKZ1	IsMasterProtein	NA	A0A0A0MRN4, Q5BKZ1	Q5BKZ1	Q5BKZ1	NA	NA	NA	NA	NA	FALSE	TRUE	Q5BKZ1	ZNF326	DBIRD complex subunit ZNF326 (Zinc finger protein 326) (Zinc finger protein interacting with mRNPs and DBC1)	Q5BKZ1	reviewed	5	DBIRD complex [GO:0044609]; intracellular membrane-bounded organelle [GO:0043231]; nuclear matrix [GO:0016363]; nucleoplasm [GO:0005654]; nucleus [GO:0005634]; DNA binding [GO:0003677]; metal ion binding [GO:0046872]; RNA binding [GO:0003723]; RNA polymerase II complex binding [GO:0000993]; mRNA processing [GO:0006397]; regulation of DNA-templated transcription elongation [GO:0032784]; regulation of RNA splicing [GO:0043484]; RNA splicing [GO:0008380]	33	17	23	6	17	0	IsImprovedGroupMaster	High	NA	NA	NA	NA	NA	NA	NA	NA	NA	FALSE	Human	NA	NA	3 v 2	0.0163772	0.835012	0.985554	0 v 0	NA	NA	NA	0 v 0	NA	NA	NA	0 v 0	NA	NA	NA	NA	NA	NA	NA	NA	NA	NA	NA	NA	NA	NA	NA	NA	NA	NA	NA	NA	NA	NA	NA	NA	NA	NA	NA	NA	NA	NA	NA	NA	NA	NA	NA	NA	NA	NA	NA	NA	NA	NA	NA	NA	NA	NA	NA	NA	NA	NA	NA	NA	NA	NA	NA	NA	NA	NA	NA	NA	NA	NA	NA	NA	NA	NA	9.21796	9.20286	9.20604	9.08454	9.27286	9.17493	9.13083	9.25432	9.22882	8.99266	9.1025	9.20604	8.77709	9.02873	8.99605	8.95041	8.92392	8.95768	595.5	589.3	590.6	542.9	618.6	578	560.6	610.7	600	509.4	549.7	590.6	438.7	522.3	510.6	494.7	485.7	497.2	9	9	9	9	9	9	9	9	9	High	High	High	High	High	High	High	High	High	17	32.646	0	NA	NA	NA	NA	NA	NA	NA	NA	NA	5.15	0	0	Homo sapiens (Human)	NA	NA	NA	NA	NA
Q9Y3S2	IsMasterProteinCandidate	NA	D6R8Y9, D6R9C8, D6RBR7, Q9Y3S2	D6RBR7, Q9Y3S2	D6RBR7	NA	NA	NA	NA	NA	FALSE	TRUE	Q9Y3S2	ZNF330	Zinc finger protein 330 (Nucleolar autoantigen 36) (Nucleolar cysteine-rich protein)	Q9Y3S2	reviewed	5	chromosome, centromeric region [GO:0000775]; midbody [GO:0030496]; nucleolus [GO:0005730]; nucleoplasm [GO:0005654]; nucleus [GO:0005634]; metal ion binding [GO:0046872]; zinc ion binding [GO:0008270]	11	4	5	0	4	0	IsImprovedGroupMaster	High	NA	NA	NA	NA	NA	NA	NA	NA	NA	FALSE	Human	NA	NA	3 v 2	0.0250868	0.735054	0.9586	0 v 0	NA	NA	NA	0 v 0	NA	NA	NA	0 v 0	NA	NA	NA	NA	NA	NA	NA	NA	NA	NA	NA	NA	NA	NA	NA	NA	NA	NA	NA	NA	NA	NA	NA	NA	NA	NA	NA	NA	NA	NA	NA	NA	NA	NA	NA	NA	NA	NA	NA	NA	NA	NA	NA	NA	NA	NA	NA	NA	NA	NA	NA	NA	NA	NA	NA	NA	NA	NA	NA	NA	NA	NA	NA	NA	NA	NA	8.2211	8.17193	8.32193	8.06555	7.88325	8.04056	8.26256	8.1639	7.52356	7.99605	8.07146	8.32193	7.75822	7.6388	7.86171	8.08215	7.83352	7.25267	298.4	288.4	320	267.9	236.1	263.3	307.1	286.8	184	255.3	269	320	216.5	199.3	232.6	271	228.1	152.5	2	2	2	2	2	2	2	2	2	High	High	High	High	High	High	High	High	High	4	11.25	0	NA	NA	NA	NA	NA	NA	NA	NA	NA	6.16	0	0	Homo sapiens (Human)	NA	NA	NA	NA	NA
A0A0A0MR11	IsMasterProtein	NA	A0A087WXF4, A0A087WXT3, A0A087X1D4, A0A0A0MR11, Q06730, Q06732, Q9H5I4	A0A087WXT3, A0A0A0MR11, Q06730, Q06732	A0A0A0MR11	NA	NA	NA	NA	NA	FALSE	TRUE	A0A0A0MR11	ZNF33A	Zinc finger protein 33A	A0A0A0MR11	unreviewed	1	metal ion binding [GO:0046872]; regulation of DNA-templated transcription [GO:0006355]	6	2	4	0	1	0	IsImprovedGroupMaster	Medium	NA	NA	NA	NA	NA	NA	NA	NA	NA	FALSE	Human	NA	NA	3 v 2	-0.0623444	0.568712	0.936115	0 v 0	NA	NA	NA	0 v 0	NA	NA	NA	0 v 0	NA	NA	NA	NA	NA	NA	NA	NA	NA	NA	NA	NA	NA	NA	NA	NA	NA	NA	NA	NA	NA	NA	NA	NA	NA	NA	NA	NA	NA	NA	NA	NA	NA	NA	NA	NA	NA	NA	NA	NA	NA	NA	NA	NA	NA	NA	NA	NA	NA	NA	NA	NA	NA	NA	NA	NA	NA	NA	NA	NA	NA	NA	NA	NA	NA	NA	5.40599	5.21723	5.17792	5.66107	5.52042	5.40939	5.39575	5.26303	5.14975	5.17792	5.11686	5.17792	5.35403	5.27798	5.23266	5.21335	4.93546	4.87774	42.4	37.2	36.2	50.6	45.9	42.5	42.1	38.4	35.5	36.2	34.7	36.2	40.9	38.8	37.6	37.1	30.6	29.4	1	1	1	1	1	1	1	1	1	High	High	High	High	High	High	High	High	High	2	5.91074	0.014	NA	NA	NA	NA	NA	NA	NA	NA	NA	7.96	0	0	Homo sapiens (Human)	NA	NA	NA	NA	NA
Q14585	IsMasterProtein	NA	E9PLT7, F8W8R5, K7EKZ8, K7EM63, K7EQ01, K7ESK8, Q14585	F8W8R5, K7EKZ8, K7EM63, Q14585	Q14585	NA	NA	NA	NA	NA	FALSE	TRUE	Q14585	ZNF345	Zinc finger protein 345 (Zinc finger protein HZF10)	Q14585	reviewed	5	nucleus [GO:0005634]; DNA-binding transcription activator activity, RNA polymerase II-specific [GO:0001228]; metal ion binding [GO:0046872]; RNA polymerase II cis-regulatory region sequence-specific DNA binding [GO:0000978]; sequence-specific double-stranded DNA binding [GO:1990837]; negative regulation of transcription by RNA polymerase II [GO:0000122]; regulation of transcription by RNA polymerase II [GO:0006357]; regulation of transcription by RNA polymerase III [GO:0006359]; transcription by RNA polymerase II [GO:0006366]; transcription by RNA polymerase III [GO:0006383]	15	2	2	0	1	0	IsImprovedGroupMaster	High	NA	NA	NA	NA	NA	NA	NA	NA	NA	FALSE	Human	NA	NA	0 v 0	NA	NA	NA	0 v 0	NA	NA	NA	0 v 0	NA	NA	NA	0 v 0	NA	NA	NA	NA	NA	NA	NA	NA	NA	NA	NA	NA	NA	NA	NA	NA	NA	NA	NA	NA	NA	NA	NA	NA	NA	NA	NA	NA	NA	NA	NA	NA	NA	NA	NA	NA	NA	NA	NA	NA	NA	NA	NA	NA	NA	NA	NA	NA	NA	NA	NA	NA	NA	NA	NA	NA	NA	NA	NA	NA	NA	NA	NA	NA	NA	NA	NA	NA	NA	NA	NA	NA	NA	NA	NA	NA	NA	NA	NA	NA	NA	NA	NA	NA	NA	NA	NA	NA	NA	NA	NA	NA	NA	NA	NA	NA	NA	NA	NA	NA	NA	NA	NA	NA	NA	NA	NA	NA	NA	NA	NA	Medium	Medium	Medium	Medium	Medium	Medium	Medium	Medium	Medium	2	14.7541	0.004	NA	NA	NA	NA	NA	NA	NA	NA	NA	8.34	0	0	Homo sapiens (Human)	NA	NA	NA	NA	NA
Q9UL40	IsMasterProtein	NA	B7Z4J8, B7Z4N4, B7Z6B6, B7Z6Q2, D6RJ07, Q9UL40	Q9UL40	Q9UL40	NA	NA	NA	NA	NA	FALSE	TRUE	Q9UL40	ZNF346	Zinc finger protein 346 (Just another zinc finger protein)	Q9UL40	reviewed	5	cytoplasm [GO:0005737]; nucleolus [GO:0005730]; nucleoplasm [GO:0005654]; nucleus [GO:0005634]; double-stranded RNA binding [GO:0003725]; enzyme binding [GO:0019899]; miRNA binding [GO:0035198]; RNA binding [GO:0003723]; zinc ion binding [GO:0008270]	20	6	9	1	6	0	IsImprovedGroupMaster	High	NA	NA	NA	NA	NA	NA	NA	NA	NA	FALSE	Human	NA	NA	3 v 2	0.288799	0.00743822	0.884963	0 v 0	NA	NA	NA	0 v 0	NA	NA	NA	0 v 0	NA	NA	NA	NA	NA	NA	NA	NA	NA	NA	NA	NA	NA	NA	NA	NA	NA	NA	NA	NA	NA	NA	NA	NA	NA	NA	NA	NA	NA	NA	NA	NA	NA	NA	NA	NA	NA	NA	NA	NA	NA	NA	NA	NA	NA	NA	NA	NA	NA	NA	NA	NA	NA	NA	NA	NA	NA	NA	NA	NA	NA	NA	NA	NA	NA	NA	8.54728	8.4582	8.57516	8.5519	8.46271	8.69488	8.22255	8.25361	7.33718	8.32238	8.35755	8.57516	8.2446	8.21868	8.51609	8.04221	7.92303	7.06609	374.1	351.7	381.4	375.3	352.8	414.4	298.7	305.2	161.7	320.1	328	381.4	303.3	297.9	366.1	263.6	242.7	134	4	4	4	4	4	4	4	4	4	High	High	High	High	High	High	High	High	High	6	20.068	0	NA	NA	NA	NA	NA	NA	NA	NA	NA	9.09	0	0	Homo sapiens (Human)	NA	NA	NA	NA	NA
P13682	IsMasterProtein	NA	C9J011, C9JGR2, C9JGS9, P13682	P13682	P13682	NA	NA	NA	NA	NA	FALSE	TRUE	P13682	ZNF35	Zinc finger protein 35 (Zinc finger protein HF.10)	P13682	reviewed	5	nucleus [GO:0005634]; perinuclear region of cytoplasm [GO:0048471]; DNA binding [GO:0003677]; DNA-binding transcription factor activity [GO:0003700]; metal ion binding [GO:0046872]; sequence-specific DNA binding [GO:0043565]; cellular response to retinoic acid [GO:0071300]; regulation of DNA-templated transcription [GO:0006355]; spermatogenesis [GO:0007283]	3	2	2	0	1	0	IsImprovedGroupMaster	High	NA	NA	NA	NA	NA	NA	NA	NA	NA	FALSE	Human	NA	NA	0 v 0	NA	NA	NA	0 v 0	NA	NA	NA	0 v 0	NA	NA	NA	0 v 0	NA	NA	NA	NA	NA	NA	NA	NA	NA	NA	NA	NA	NA	NA	NA	NA	NA	NA	NA	NA	NA	NA	NA	NA	NA	NA	NA	NA	NA	NA	NA	NA	NA	NA	NA	NA	NA	NA	NA	NA	NA	NA	NA	NA	NA	NA	NA	NA	NA	NA	NA	NA	NA	NA	NA	NA	NA	NA	NA	NA	NA	NA	NA	NA	NA	NA	NA	NA	NA	NA	NA	NA	NA	NA	NA	NA	NA	NA	NA	NA	NA	NA	NA	NA	NA	NA	NA	NA	NA	NA	NA	NA	NA	NA	NA	NA	NA	NA	NA	NA	NA	NA	NA	NA	NA	NA	NA	NA	NA	NA	NA	Medium	Medium	Medium	Medium	Medium	Medium	Medium	Medium	Medium	2	3.22581	0.01	NA	NA	NA	NA	NA	NA	NA	NA	NA	8.09	0	0	Homo sapiens (Human)	NA	NA	NA	NA	NA
O60765	IsMasterProtein	NA	O60765	O60765	O60765	NA	NA	NA	NA	NA	FALSE	TRUE	O60765	ZNF354A	Zinc finger protein 354A (Transcription factor 17) (TCF-17) (Zinc finger protein eZNF)	O60765	reviewed	4	cytosol [GO:0005829]; nucleolus [GO:0005730]; nucleoplasm [GO:0005654]; nucleus [GO:0005634]; metal ion binding [GO:0046872]; RNA polymerase II cis-regulatory region sequence-specific DNA binding [GO:0000978]; regulation of transcription by RNA polymerase II [GO:0006357]; sensory perception of sound [GO:0007605]	7	3	4	1	1	0	IsImprovedGroupMaster	Medium	NA	NA	NA	NA	NA	NA	NA	NA	NA	FALSE	Human	NA	NA	0 v 0	NA	NA	NA	0 v 0	NA	NA	NA	0 v 0	NA	NA	NA	0 v 0	NA	NA	NA	NA	NA	NA	NA	NA	NA	NA	NA	NA	NA	NA	NA	NA	NA	NA	NA	NA	NA	NA	NA	NA	NA	NA	NA	NA	NA	NA	NA	NA	NA	NA	NA	NA	NA	NA	NA	NA	NA	NA	NA	NA	NA	NA	NA	NA	NA	NA	NA	NA	NA	NA	NA	NA	NA	NA	NA	NA	NA	NA	NA	NA	NA	NA	NA	NA	NA	NA	NA	NA	NA	NA	NA	NA	NA	NA	NA	NA	NA	NA	NA	NA	NA	NA	NA	NA	NA	NA	NA	NA	NA	NA	NA	NA	NA	NA	NA	NA	NA	NA	NA	NA	NA	NA	NA	NA	NA	NA	NA	Medium	Medium	Medium	Medium	Medium	Medium	Medium	Medium	Medium	3	6.94215	0.021	NA	NA	NA	NA	NA	NA	NA	NA	NA	9.57	0	0	Homo sapiens (Human)	NA	NA	NA	NA	NA
Q5T0B9	IsMasterProtein	NA	Q5T0B9	Q5T0B9	Q5T0B9	NA	NA	NA	NA	NA	FALSE	TRUE	Q5T0B9	ZNF362	Zinc finger protein 362	Q5T0B9	reviewed	3	nucleus [GO:0005634]; DNA-binding transcription factor activity [GO:0003700]; metal ion binding [GO:0046872]; RNA polymerase II cis-regulatory region sequence-specific DNA binding [GO:0000978]; regulation of transcription by RNA polymerase II [GO:0006357]	10	3	4	1	1	0	IsImprovedGroupMaster	High	NA	NA	NA	NA	NA	NA	NA	NA	NA	FALSE	Human	NA	NA	3 v 2	-0.0205621	0.785605	0.9693	0 v 0	NA	NA	NA	0 v 0	NA	NA	NA	0 v 0	NA	NA	NA	NA	NA	NA	NA	NA	NA	NA	NA	NA	NA	NA	NA	NA	NA	NA	NA	NA	NA	NA	NA	NA	NA	NA	NA	NA	NA	NA	NA	NA	NA	NA	NA	NA	NA	NA	NA	NA	NA	NA	NA	NA	NA	NA	NA	NA	NA	NA	NA	NA	NA	NA	NA	NA	NA	NA	NA	NA	NA	NA	NA	NA	NA	NA	4.62644	4.57289	4.63227	4.52356	4.92125	4.46597	4.6893	4.57289	3.87774	4.39917	4.47249	4.63227	4.21723	4.67807	4.2854	4.51096	4.24031	3.60881	24.7	23.8	24.8	23	30.3	22.1	25.8	23.8	14.7	21.1	22.2	24.8	18.6	25.6	19.5	22.8	18.9	12.2	1	1	1	1	1	1	1	1	1	High	High	High	High	High	High	High	High	High	3	10.4762	0	NA	NA	NA	NA	NA	NA	NA	NA	NA	9.64	0	0	Homo sapiens (Human)	NA	NA	NA	NA	NA
A0A804HJE2	IsMasterProteinCandidate	NA	A0A804HJE2, E9PHB3, F5GYZ1, F5H0D6, F5H105, F5H3Z9, F5H6N8, F5H8L7, Q8TF68, R4GMR4	A0A804HJE2, Q8TF68	Q8TF68	NA	NA	NA	NA	NA	FALSE	TRUE	A0A804HJE2	ZNF384	Zinc finger protein 384	A0A804HJE2	unreviewed	1	NA	18	9	9	0	7	0	IsImprovedGroupMaster	High	NA	NA	NA	NA	NA	NA	NA	NA	NA	FALSE	Human	NA	NA	3 v 2	0.187214	0.135931	0.884963	0 v 0	NA	NA	NA	0 v 0	NA	NA	NA	0 v 0	NA	NA	NA	NA	NA	NA	NA	NA	NA	NA	NA	NA	NA	NA	NA	NA	NA	NA	NA	NA	NA	NA	NA	NA	NA	NA	NA	NA	NA	NA	NA	NA	NA	NA	NA	NA	NA	NA	NA	NA	NA	NA	NA	NA	NA	NA	NA	NA	NA	NA	NA	NA	NA	NA	NA	NA	NA	NA	NA	NA	NA	NA	NA	NA	NA	NA	7.30925	7.14568	7.26021	7.55995	7.56301	7.67525	7.11478	6.98755	8.1236	7.08428	7.04549	7.26021	7.25267	7.31922	7.49665	6.93428	6.65678	7.85237	158.6	141.6	153.3	188.7	189.1	204.4	138.6	126.9	278.9	135.7	132.1	153.3	152.5	159.7	180.6	122.3	100.9	231.1	3	3	3	3	3	3	3	3	3	High	High	High	High	High	High	High	High	High	9	17.7632	0	NA	NA	NA	NA	NA	NA	NA	NA	NA	8.72	0	0	Homo sapiens (Human)	NA	NA	NA	NA	NA
Q96PM9	IsMasterProtein	NA	F8VQ24, F8VRY0, H0YI55, Q96PM9	F8VQ24, Q96PM9	Q96PM9	NA	NA	NA	NA	NA	FALSE	TRUE	Q96PM9	ZNF385A	Zinc finger protein 385A (Hematopoietic zinc finger protein) (Retinal zinc finger protein)	Q96PM9	reviewed	5	cytosol [GO:0005829]; dendrite [GO:0030425]; neuronal cell body [GO:0043025]; nucleolus [GO:0005730]; nucleoplasm [GO:0005654]; nucleus [GO:0005634]; DNA binding [GO:0003677]; mRNA 3'-UTR binding [GO:0003730]; p53 binding [GO:0002039]; RNA binding [GO:0003723]; zinc ion binding [GO:0008270]; apoptotic process [GO:0006915]; DNA damage response [GO:0006974]; hemostasis [GO:0007599]; learning or memory [GO:0007611]; locomotory behavior [GO:0007626]; megakaryocyte development [GO:0035855]; mRNA localization resulting in post-transcriptional regulation of gene expression [GO:0010609]; negative regulation of intrinsic apoptotic signaling pathway in response to DNA damage by p53 class mediator [GO:1902166]; platelet alpha granule organization [GO:0070889]; platelet formation [GO:0030220]; positive regulation of DNA damage response, signal transduction by p53 class mediator resulting in transcription of p21 class mediator [GO:1902164]; positive regulation of fat cell differentiation [GO:0045600]; regulation of cytoplasmic translation [GO:2000765]	8	2	2	0	2	0	IsImprovedGroupMaster	High	NA	NA	NA	NA	NA	NA	NA	NA	NA	FALSE	Human	NA	NA	0 v 0	NA	NA	NA	0 v 0	NA	NA	NA	0 v 0	NA	NA	NA	0 v 0	NA	NA	NA	NA	NA	NA	NA	NA	NA	NA	NA	NA	NA	NA	NA	NA	NA	NA	NA	NA	NA	NA	NA	NA	NA	NA	NA	NA	NA	NA	NA	NA	NA	NA	NA	NA	NA	NA	NA	NA	NA	NA	NA	NA	NA	NA	NA	NA	NA	NA	NA	NA	NA	NA	NA	NA	NA	NA	NA	NA	NA	NA	NA	NA	NA	NA	NA	NA	NA	NA	NA	NA	NA	NA	NA	NA	NA	NA	NA	NA	NA	NA	NA	NA	NA	NA	NA	NA	NA	NA	NA	NA	NA	NA	NA	NA	NA	NA	NA	NA	NA	NA	NA	NA	NA	NA	NA	NA	NA	NA	NA	High	High	High	High	High	High	High	High	High	2	7.51295	0	NA	NA	NA	NA	NA	NA	NA	NA	NA	9.86	0	0	Homo sapiens (Human)	NA	NA	NA	NA	NA
NA	NA	NA	NA	NA	NA	E5RFV4	E5RFV4; E5RG59; E5RH90; Q9H8N7; A0A0C4DGD9; E5RGF1	NA	E5RFV4; E5RG59; E5RH90; Q9H8N7; A0A0C4DGD9; E5RGF1	FALSE	TRUE	FALSE	E5RFV4	ZNF395	Zinc finger protein 395	E5RFV4	unreviewed	1	cytosol [GO:0005829]; nucleoplasm [GO:0005654]	NA	NA	NA	NA	NA	NA	NA	NA	Medium	MASVLSRR	1	1	8	E5RFV4; E5RG59; E5RH90; Q9H8N7; A0A0C4DGD9; E5RGF1	FALSE	6	1xPhospho [S3(97.3)]	NA	NA	FALSE	Human	0 v 0	NA	NA	NA	0 v 0	NA	NA	NA	3 v 2	-0.241445	0.229689	0.690939	3 v 2	-0.094491	0.672068	0.995958	NA	NA	NA	NA	NA	NA	NA	NA	NA	7.60456	7.50714	7.16692	7.32636	7.45638	7.36871	7.75802	7.57728	7.66096	7.37938	7.40684	7.16692	7.01903	7.21237	7.18982	7.57743	7.24698	7.38974	194.626	181.918	143.7	160.493	175.628	165.274	216.47	190.98	202.385	166.5	169.7	143.7	129.7	148.3	146	191	151.9	167.7	1	1	1	1	1	1	1	1	1	Medium	Medium	Medium	Medium	Medium	Medium	Medium	Medium	Medium	NA	NA	NA	NA	NA	NA	NA	NA	NA	NA	NA	NA	NA	NA	NA	NA	NA	NA	NA	NA	NA	NA	NA	NA	NA	NA	NA	NA	NA	NA	NA	NA	NA	NA	NA	NA	NA	NA	NA	NA	NA	NA	NA	NA	NA	NA	NA	NA	NA	NA	NA	NA	NA	NA	NA	NA	NA	[-].MASVLSRR.[L]	IsRazorPeptide	E5RFV4 [1-8]	1xTMT6plex [N-Term]; 1xMet-loss [N-Term]; 1xPhospho [S3(97.3)]	E5RFV4 1xPhospho [S3(97.3)]	Unambiguous	0.376234	0.0484843	6	NA	NA	1414.5	Homo sapiens (Human)	FALSE	0.2575	0.02771	1097.6	1.74
Q8NF99	IsMasterProtein	NA	P15622, Q8NF99	Q8NF99	Q8NF99	NA	NA	NA	NA	NA	FALSE	TRUE	Q8NF99	ZNF397	Zinc finger protein 397 (Zinc finger and SCAN domain-containing protein 15) (Zinc finger protein 47)	Q8NF99	reviewed	5	cytoplasm [GO:0005737]; cytosol [GO:0005829]; microtubule cytoskeleton [GO:0015630]; nucleolus [GO:0005730]; nucleus [GO:0005634]; plasma membrane [GO:0005886]; DNA-binding transcription factor activity, RNA polymerase II-specific [GO:0000981]; metal ion binding [GO:0046872]; protein heterodimerization activity [GO:0046982]; protein homodimerization activity [GO:0042803]; RNA polymerase II cis-regulatory region sequence-specific DNA binding [GO:0000978]; negative regulation of DNA-templated transcription [GO:0045892]; regulation of transcription by RNA polymerase II [GO:0006357]	10	4	5	1	1	1	IsImprovedGroupMaster	High	NA	NA	NA	NA	NA	NA	NA	NA	NA	FALSE	Human	NA	NA	0 v 0	NA	NA	NA	0 v 0	NA	NA	NA	0 v 0	NA	NA	NA	0 v 0	NA	NA	NA	NA	NA	NA	NA	NA	NA	NA	NA	NA	NA	NA	NA	NA	NA	NA	NA	NA	NA	NA	NA	NA	NA	NA	NA	NA	NA	NA	NA	NA	NA	NA	NA	NA	NA	NA	NA	NA	NA	NA	NA	NA	NA	NA	NA	NA	NA	NA	NA	NA	NA	NA	NA	NA	NA	NA	NA	NA	NA	NA	NA	NA	NA	NA	NA	NA	NA	NA	NA	NA	NA	NA	NA	NA	NA	NA	NA	NA	NA	NA	NA	NA	NA	NA	NA	NA	NA	NA	NA	NA	NA	NA	NA	NA	NA	NA	NA	NA	NA	NA	NA	NA	NA	NA	NA	NA	NA	NA	NA	High	High	High	High	High	High	High	High	High	4	9.73783	0	NA	NA	NA	NA	NA	NA	NA	NA	NA	7.27	0	0	Homo sapiens (Human)	NA	NA	NA	NA	NA
Q9H9D4	IsMasterProtein	NA	Q9H9D4	Q9H9D4	Q9H9D4	NA	NA	NA	NA	NA	FALSE	TRUE	Q9H9D4	ZNF408	Zinc finger protein 408 (PR domain zinc finger protein 17)	Q9H9D4	reviewed	5	nucleus [GO:0005634]; DNA-binding transcription factor activity, RNA polymerase II-specific [GO:0000981]; identical protein binding [GO:0042802]; metal ion binding [GO:0046872]; RNA polymerase II cis-regulatory region sequence-specific DNA binding [GO:0000978]; regulation of transcription by RNA polymerase II [GO:0006357]	3	2	2	2	2	0	IsImprovedGroupMaster	High	NA	NA	NA	NA	NA	NA	NA	NA	NA	FALSE	Human	NA	NA	0 v 0	NA	NA	NA	0 v 0	NA	NA	NA	0 v 0	NA	NA	NA	0 v 0	NA	NA	NA	NA	NA	NA	NA	NA	NA	NA	NA	NA	NA	NA	NA	NA	NA	NA	NA	NA	NA	NA	NA	NA	NA	NA	NA	NA	NA	NA	NA	NA	NA	NA	NA	NA	NA	NA	NA	NA	NA	NA	NA	NA	NA	NA	NA	NA	NA	NA	NA	NA	NA	NA	NA	NA	NA	NA	NA	NA	NA	NA	NA	NA	NA	NA	NA	NA	NA	NA	NA	NA	NA	NA	NA	NA	NA	NA	NA	NA	NA	NA	NA	NA	NA	NA	NA	NA	NA	NA	NA	NA	NA	NA	NA	NA	NA	NA	NA	NA	NA	NA	NA	NA	NA	NA	NA	NA	NA	NA	NA	High	High	High	High	High	High	High	High	High	2	2.77778	0.002	NA	NA	NA	NA	NA	NA	NA	NA	NA	7.24	0	0	Homo sapiens (Human)	NA	NA	NA	NA	NA
Q09FC8	IsMasterProtein	NA	Q09FC8	Q09FC8	Q09FC8	NA	NA	NA	NA	NA	FALSE	TRUE	Q09FC8	ZNF415	Zinc finger protein 415	Q09FC8	reviewed	5	cytoplasm [GO:0005737]; fibrillar center [GO:0001650]; microtubule cytoskeleton [GO:0015630]; metal ion binding [GO:0046872]; RNA polymerase II cis-regulatory region sequence-specific DNA binding [GO:0000978]	7	3	4	1	1	0	IsImprovedGroupMaster	Medium	NA	NA	NA	NA	NA	NA	NA	NA	NA	FALSE	Human	NA	NA	0 v 0	NA	NA	NA	0 v 0	NA	NA	NA	0 v 0	NA	NA	NA	0 v 0	NA	NA	NA	NA	NA	NA	NA	NA	NA	NA	NA	NA	NA	NA	NA	NA	NA	NA	NA	NA	NA	NA	NA	NA	NA	NA	NA	NA	NA	NA	NA	NA	NA	NA	NA	NA	NA	NA	NA	NA	NA	NA	NA	NA	NA	NA	NA	NA	NA	NA	NA	NA	NA	NA	NA	NA	NA	NA	NA	NA	NA	NA	NA	NA	NA	NA	NA	NA	NA	NA	NA	NA	NA	NA	NA	NA	NA	NA	NA	NA	NA	NA	NA	NA	NA	NA	NA	NA	NA	NA	NA	NA	NA	NA	NA	NA	NA	NA	NA	NA	NA	NA	NA	NA	NA	NA	NA	NA	NA	NA	NA	Medium	Medium	Medium	Medium	Medium	Medium	Medium	Medium	Medium	3	6.96517	0.019	NA	NA	NA	NA	NA	NA	NA	NA	NA	8.9	0	0	Homo sapiens (Human)	NA	NA	NA	NA	NA
NA	NA	NA	NA	NA	NA	Q8TF45	Q8TF45; M0R1R2; J3KQR4; M0QXB3	NA	Q8TF45; M0R1R2; J3KQR4; M0QXB3	FALSE	TRUE	FALSE	Q8TF45	ZNF418	Zinc finger protein 418	Q8TF45	reviewed	3	nucleus [GO:0005634]; metal ion binding [GO:0046872]; RNA polymerase II cis-regulatory region sequence-specific DNA binding [GO:0000978]; regulation of DNA-templated transcription [GO:0006355]	NA	NA	NA	NA	NA	NA	NA	NA	High	KSISIQRVSQVSTPGAGVSPK	1	1	21	Q8TF45; M0R1R2; J3KQR4; M0QXB3	FALSE	4	3xPhospho [S2(93.5); S12(79.6); S19(83.3)]	NA	NA	FALSE	Human	0 v 0	NA	NA	NA	0 v 0	NA	NA	NA	3 v 2	-0.169636	0.434283	0.724143	3 v 2	-0.0226815	0.905941	0.995958	NA	NA	NA	NA	NA	NA	NA	NA	NA	6.98274	6.66407	6.38716	7.03525	7.33465	7.19235	6.90715	6.78809	8.57363	6.75756	6.56377	6.38716	6.72792	7.09064	7.01346	6.72656	6.45779	8.30241	126.477	101.411	83.7	131.166	161.417	146.256	120.022	110.515	380.995	108.2	94.6	83.7	106	136.3	129.2	105.9	87.9	315.7	1	1	1	1	1	1	1	1	1	High	High	High	High	High	High	High	High	High	NA	NA	NA	NA	NA	NA	NA	NA	NA	NA	NA	NA	NA	NA	NA	NA	NA	NA	NA	NA	NA	NA	NA	NA	NA	NA	NA	NA	NA	NA	NA	NA	NA	NA	NA	NA	NA	NA	NA	NA	NA	NA	NA	NA	NA	NA	NA	NA	NA	NA	NA	NA	NA	NA	NA	NA	NA	[K].KSISIQRVSQVSTPGAGVSPK.[K]	IsRazorPeptide	Q8TF45 [59-79]	2xTMT6plex [K1; K21]; 1xTMT6plex [N-Term]; 3xPhospho [S2(93.5); S12(79.6); S19(83.3)]	Q8TF45 3xPhospho [S60(93.5); S70(79.6); S77(83.3)]	Unambiguous	0.0467446	0.00388238	4	NA	NA	1167.5	Homo sapiens (Human)	FALSE	0.02192	0.002242	3053.58	1.67
Q9BUY5	IsMasterProteinCandidate	NA	K7ER43, Q9BUY5	K7ER43, Q9BUY5	K7ER43	NA	NA	NA	NA	NA	FALSE	TRUE	Q9BUY5	ZNF426	Zinc finger protein 426	Q9BUY5	reviewed	5	nucleus [GO:0005634]; metal ion binding [GO:0046872]; RNA polymerase II cis-regulatory region sequence-specific DNA binding [GO:0000978]; regulation of DNA-templated transcription [GO:0006355]	9	3	3	0	1	0	IsImprovedGroupMaster	High	NA	NA	NA	NA	NA	NA	NA	NA	NA	FALSE	Human	NA	NA	0 v 0	NA	NA	NA	0 v 0	NA	NA	NA	0 v 0	NA	NA	NA	0 v 0	NA	NA	NA	NA	NA	NA	NA	NA	NA	NA	NA	NA	NA	NA	NA	NA	NA	NA	NA	NA	NA	NA	NA	NA	NA	NA	NA	NA	NA	NA	NA	NA	NA	NA	NA	NA	NA	NA	NA	NA	NA	NA	NA	NA	NA	NA	NA	NA	NA	NA	NA	NA	NA	NA	NA	NA	NA	NA	NA	NA	NA	NA	NA	NA	NA	NA	NA	NA	NA	NA	NA	NA	NA	NA	NA	NA	NA	NA	NA	NA	NA	NA	NA	NA	NA	NA	NA	NA	NA	NA	NA	NA	NA	NA	NA	NA	NA	NA	NA	NA	NA	NA	NA	NA	NA	NA	NA	NA	NA	NA	NA	Medium	Medium	Medium	Medium	Medium	Medium	Medium	Medium	Medium	3	8.66426	0.001	NA	NA	NA	NA	NA	NA	NA	NA	NA	7.74	0	0	Homo sapiens (Human)	NA	NA	NA	NA	NA
M0QXZ5	IsMasterProteinCandidate	NA	M0QXZ5, Q96B54	M0QXZ5, Q96B54	Q96B54	NA	NA	NA	NA	NA	FALSE	TRUE	M0QXZ5	ZNF428	Zinc finger protein 428	M0QXZ5	unreviewed	1	NA	21	3	8	0	3	0	IsImprovedGroupMaster	High	NA	NA	NA	NA	NA	NA	NA	NA	NA	FALSE	Human	NA	NA	3 v 2	0.0170833	0.847319	0.98814	0 v 0	NA	NA	NA	0 v 0	NA	NA	NA	0 v 0	NA	NA	NA	NA	NA	NA	NA	NA	NA	NA	NA	NA	NA	NA	NA	NA	NA	NA	NA	NA	NA	NA	NA	NA	NA	NA	NA	NA	NA	NA	NA	NA	NA	NA	NA	NA	NA	NA	NA	NA	NA	NA	NA	NA	NA	NA	NA	NA	NA	NA	NA	NA	NA	NA	NA	NA	NA	NA	NA	NA	NA	NA	NA	NA	NA	NA	6.38024	6.45779	6.33628	6.08321	6.2075	6.13545	6.30743	6.44128	4.82782	6.15381	6.35755	6.33628	5.7761	5.96347	5.95652	6.12722	6.11061	4.55459	83.3	87.9	80.8	67.8	73.9	70.3	79.2	86.9	28.4	71.2	82	80.8	54.8	62.4	62.1	69.9	69.1	23.5	2	2	2	2	2	2	2	2	2	High	High	High	High	High	High	High	High	High	3	20.6422	0	NA	NA	NA	NA	NA	NA	NA	NA	NA	4.25	0	0	Homo sapiens (Human)	NA	NA	NA	NA	NA
Q8N0Y2	IsMasterProteinCandidate	NA	K7EJ91, K7EJH4, K7EK55, K7ELZ3, K7EMV5, K7ESL2, Q8N0Y2	K7EJ91, K7EJH4, K7EK55, K7ELZ3, K7EMV5, K7ESL2, Q8N0Y2	K7ELZ3	NA	NA	NA	NA	NA	FALSE	TRUE	Q8N0Y2	ZNF444	Zinc finger protein 444 (Endothelial zinc finger protein 2) (EZF-2) (Zinc finger and SCAN domain-containing protein 17)	Q8N0Y2	reviewed	5	nucleus [GO:0005634]; DNA-binding transcription factor activity, RNA polymerase II-specific [GO:0000981]; metal ion binding [GO:0046872]; RNA polymerase II cis-regulatory region sequence-specific DNA binding [GO:0000978]; sequence-specific double-stranded DNA binding [GO:1990837]; regulation of transcription by RNA polymerase II [GO:0006357]	3	1	1	0	1	0	IsImprovedGroupMaster	High	NA	NA	NA	NA	NA	NA	NA	NA	NA	FALSE	Human	NA	NA	3 v 2	0.241732	0.143758	0.889015	0 v 0	NA	NA	NA	0 v 0	NA	NA	NA	0 v 0	NA	NA	NA	NA	NA	NA	NA	NA	NA	NA	NA	NA	NA	NA	NA	NA	NA	NA	NA	NA	NA	NA	NA	NA	NA	NA	NA	NA	NA	NA	NA	NA	NA	NA	NA	NA	NA	NA	NA	NA	NA	NA	NA	NA	NA	NA	NA	NA	NA	NA	NA	NA	NA	NA	NA	NA	NA	NA	NA	NA	NA	NA	NA	NA	NA	NA	6.23266	6.13955	6.40599	6.23458	6.22497	6.22689	6.10224	5.9331	7.8759	6.00675	6.04002	6.40599	5.92837	5.98185	6.04876	5.92125	5.60288	7.60511	75.2	70.5	84.8	75.3	74.8	74.9	68.7	61.1	234.9	64.3	65.8	84.8	60.9	63.2	66.2	60.6	48.6	194.7	1	1	1	1	1	1	1	1	1	High	High	High	High	High	High	High	High	High	1	3.0581	0.009	NA	NA	NA	NA	NA	NA	NA	NA	NA	8.56	0	0	Homo sapiens (Human)	NA	NA	NA	NA	NA
Q9NWS9	IsMasterProtein	NA	A0A0A0MR84, M0R034, M0R202, Q9NWS9	M0R202, Q9NWS9	Q9NWS9	A0A0A0MR84	A0A0A0MR84; Q9NWS9; M0R202	NA	Q9NWS9	TRUE	TRUE	TRUE	Q9NWS9	ZNF446	Zinc finger protein 446 (Zinc finger protein with KRAB and SCAN domains 20)	Q9NWS9	reviewed	5	chromatin [GO:0000785]; extracellular space [GO:0005615]; nucleus [GO:0005634]; DNA-binding transcription factor activity, RNA polymerase II-specific [GO:0000981]; identical protein binding [GO:0042802]; metal ion binding [GO:0046872]; RNA polymerase II cis-regulatory region sequence-specific DNA binding [GO:0000978]; regulation of transcription by RNA polymerase II [GO:0006357]	5	2	2	0	2	0	IsImprovedGroupMaster	High	High	TEEPLGSPHPSGTVESPGEGPQDTR	1	1	25	A0A0A0MR84; Q9NWS9; M0R202	TRUE	1	2xPhospho [S7(99.9); S16(95.3)]	FALSE	Human	FALSE	Human	0 v 0	NA	NA	NA	0 v 0	NA	NA	NA	3 v 2	0.0667029	0.646468	0.819704	3 v 2	0.213657	0.139041	0.995958	NA	NA	NA	NA	NA	NA	NA	NA	NA	6.5453	6.63324	6.22497	6.09654	6.19354	6.14928	6.38027	6.422	6.75019	6.32012	6.53294	6.22497	5.78921	5.94953	5.97039	6.19967	6.0917	6.47897	93.3969	99.267	74.8	68.429	73.1883	70.9771	83.3012	85.7463	107.649	79.9	92.6	74.8	55.3	61.8	62.7	73.5	68.2	89.2	1	1	1	1	1	1	1	1	1	High	High	High	High	High	High	High	High	High	NA	NA	NA	NA	NA	NA	NA	NA	NA	NA	NA	NA	NA	NA	NA	NA	NA	NA	NA	NA	NA	NA	NA	NA	NA	NA	NA	NA	NA	NA	NA	NA	NA	NA	NA	NA	NA	NA	NA	NA	NA	NA	NA	NA	NA	High	High	High	High	High	High	High	High	High	2	4.66667	0.002	[K].TEEPLGSPHPSGTVESPGEGPQDTR.[I]	IsUniquePeptide	A0A0A0MR84 [131-155]	1xTMT6plex [N-Term]; 2xPhospho [S7(99.9); S16(95.3)]	A0A0A0MR84 2xPhospho [S137(99.9); S146(95.3)]	Unambiguous	0.00128907	0.000159528	3	6.09	0	658	Homo sapiens (Human)	FALSE	0.000399	0.0001242	2950.27	4.34
Q9Y4E5	IsMasterProteinCandidate	NA	E9PH99, Q9Y4E5	E9PH99, Q9Y4E5	E9PH99	Q9Y4E5	Q9Y4E5	NA	Q9Y4E5	TRUE	TRUE	TRUE	Q9Y4E5	ZNF451	E3 SUMO-protein ligase ZNF451 (EC 2.3.2.-) (Coactivator for steroid receptors) (E3 SUMO-protein transferase ZNF451) (Zinc finger protein 451)	Q9Y4E5	reviewed	5	nucleus [GO:0005634]; PML body [GO:0016605]; DNA-binding transcription factor activity, RNA polymerase II-specific [GO:0000981]; metal ion binding [GO:0046872]; sequence-specific DNA binding [GO:0043565]; SUMO ligase activity [GO:0061665]; transcription corepressor activity [GO:0003714]; transcription regulator inhibitor activity [GO:0140416]; negative regulation of transcription initiation by RNA polymerase II [GO:0060633]; negative regulation of transforming growth factor beta receptor signaling pathway [GO:0030512]; protein sumoylation [GO:0016925]	1	2	2	0	2	0	IsImprovedGroupMaster	High	High	ECDSDDNMGAK	1	2	11	Q9Y4E5	TRUE	1	1xPhospho [S4(100)]	FALSE	Human	FALSE	Human	0 v 0	NA	NA	NA	0 v 0	NA	NA	NA	3 v 2	-0.167331	0.378861	0.703248	3 v 2	-0.0203768	0.842974	0.995958	NA	NA	NA	NA	NA	NA	NA	NA	NA	8.37543	8.23627	7.87836	8.34075	8.23155	8.21286	8.28231	8.37906	7.18171	8.15026	8.13597	7.87836	8.03342	7.98755	8.03397	8.10171	8.04876	6.91049	332.091	301.553	235.3	324.203	300.569	296.7	311.331	332.927	145.181	284.1	281.3	235.3	262	253.8	262.1	274.7	264.8	120.3	2	2	2	2	2	2	2	2	2	High	High	High	High	High	High	High	High	High	NA	NA	NA	NA	NA	NA	NA	NA	NA	NA	NA	NA	NA	NA	NA	NA	NA	NA	NA	NA	NA	NA	NA	NA	NA	NA	NA	NA	NA	NA	NA	NA	NA	NA	NA	NA	NA	NA	NA	NA	NA	NA	NA	NA	NA	High	High	High	High	High	High	High	High	High	2	1.41376	0.003	[K].ECDSDDNMGAK.[N]	IsUniquePeptide	Q9Y4E5 [1024-1034]	1xCarbamidomethyl [C2]; 1xTMT6plex [K11]; 1xTMT6plex [N-Term]; 1xPhospho [S4(100)]	Q9Y4E5 1xPhospho [S1027(100)]	Unambiguous	0.000115828	0.000159528	1	6.77	0	2238.4	Homo sapiens (Human)	FALSE	2.726e-05	0.0001242	1779.73	4.15
Q7Z7K2	IsMasterProteinCandidate	NA	C9JAX3, Q7Z7K2	C9JAX3, Q7Z7K2	C9JAX3	NA	NA	NA	NA	NA	FALSE	TRUE	Q7Z7K2	ZNF467	Zinc finger protein 467	Q7Z7K2	reviewed	3	nucleus [GO:0005634]; metal ion binding [GO:0046872]; RNA polymerase II cis-regulatory region sequence-specific DNA binding [GO:0000978]; regulation of DNA-templated transcription [GO:0006355]	1	1	1	0	1	0	IsImprovedGroupMaster	Medium	NA	NA	NA	NA	NA	NA	NA	NA	NA	FALSE	Human	NA	NA	0 v 0	NA	NA	NA	0 v 0	NA	NA	NA	0 v 0	NA	NA	NA	0 v 0	NA	NA	NA	NA	NA	NA	NA	NA	NA	NA	NA	NA	NA	NA	NA	NA	NA	NA	NA	NA	NA	NA	NA	NA	NA	NA	NA	NA	NA	NA	NA	NA	NA	NA	NA	NA	NA	NA	NA	NA	NA	NA	NA	NA	NA	NA	NA	NA	NA	NA	NA	NA	NA	NA	NA	NA	NA	NA	NA	NA	NA	NA	NA	NA	NA	NA	NA	NA	NA	NA	NA	NA	NA	NA	NA	NA	NA	NA	NA	NA	NA	NA	NA	NA	NA	NA	NA	NA	NA	NA	NA	NA	NA	NA	NA	NA	NA	NA	NA	NA	NA	NA	NA	NA	NA	NA	NA	NA	NA	NA	NA	High	High	High	High	High	High	High	High	High	1	1.34454	0.014	NA	NA	NA	NA	NA	NA	NA	NA	NA	8.73	0	0	Homo sapiens (Human)	NA	NA	NA	NA	NA
H3BS19	IsMasterProtein	NA	H3BS19, Q96JG9	H3BS19, Q96JG9	H3BS19	NA	NA	NA	NA	NA	FALSE	TRUE	H3BS19	ZNF469	Zinc finger protein 469	H3BS19	unreviewed	1	NA	0	2	4	0	2	0	IsImprovedGroupMaster	Medium	NA	NA	NA	NA	NA	NA	NA	NA	NA	FALSE	Human	NA	NA	0 v 0	NA	NA	NA	0 v 0	NA	NA	NA	0 v 0	NA	NA	NA	0 v 0	NA	NA	NA	NA	NA	NA	NA	NA	NA	NA	NA	NA	NA	NA	NA	NA	NA	NA	NA	NA	NA	NA	NA	NA	NA	NA	NA	NA	NA	NA	NA	NA	NA	NA	NA	NA	NA	NA	NA	NA	NA	NA	NA	NA	NA	NA	NA	NA	NA	NA	NA	NA	NA	NA	NA	NA	NA	NA	NA	NA	NA	NA	NA	NA	NA	NA	NA	NA	NA	NA	NA	NA	NA	NA	NA	NA	NA	NA	NA	NA	NA	NA	NA	NA	NA	NA	NA	NA	NA	NA	NA	NA	NA	NA	NA	NA	NA	NA	NA	NA	NA	NA	NA	NA	NA	NA	NA	NA	NA	NA	NA	High	High	High	High	High	High	High	High	High	2	0.404756	0.026	NA	NA	NA	NA	NA	NA	NA	NA	NA	7.93	0	0	Homo sapiens (Human)	NA	NA	NA	NA	NA
Q6ECI4	IsMasterProtein	NA	Q6ECI4	Q6ECI4	Q6ECI4	NA	NA	NA	NA	NA	FALSE	TRUE	Q6ECI4	ZNF470	Zinc finger protein 470 (Chondrogenesis zinc finger protein 1) (CZF-1)	Q6ECI4	reviewed	4	nuclear body [GO:0016604]; nucleoplasm [GO:0005654]; metal ion binding [GO:0046872]; RNA polymerase II cis-regulatory region sequence-specific DNA binding [GO:0000978]; regulation of DNA-templated transcription [GO:0006355]	8	3	3	1	1	0	IsImprovedGroupMaster	High	NA	NA	NA	NA	NA	NA	NA	NA	NA	FALSE	Human	NA	NA	0 v 0	NA	NA	NA	0 v 0	NA	NA	NA	0 v 0	NA	NA	NA	0 v 0	NA	NA	NA	NA	NA	NA	NA	NA	NA	NA	NA	NA	NA	NA	NA	NA	NA	NA	NA	NA	NA	NA	NA	NA	NA	NA	NA	NA	NA	NA	NA	NA	NA	NA	NA	NA	NA	NA	NA	NA	NA	NA	NA	NA	NA	NA	NA	NA	NA	NA	NA	NA	NA	NA	NA	NA	NA	NA	NA	NA	NA	NA	NA	NA	NA	NA	NA	NA	NA	NA	NA	NA	NA	NA	NA	NA	NA	NA	NA	NA	NA	NA	NA	NA	NA	NA	NA	NA	NA	NA	NA	NA	NA	NA	NA	NA	NA	NA	NA	NA	NA	NA	NA	NA	NA	NA	NA	NA	NA	NA	NA	Medium	Medium	Medium	Medium	Medium	Medium	Medium	Medium	Medium	3	7.67085	0.001	NA	NA	NA	NA	NA	NA	NA	NA	NA	8.57	0	0	Homo sapiens (Human)	NA	NA	NA	NA	NA
Q9BX82	IsMasterProtein	NA	Q9BX82	Q9BX82	Q9BX82	NA	NA	NA	NA	NA	FALSE	TRUE	Q9BX82	ZNF471	Zinc finger protein 471 (EZFIT-related protein 1)	Q9BX82	reviewed	4	nucleus [GO:0005634]; metal ion binding [GO:0046872]; RNA polymerase II cis-regulatory region sequence-specific DNA binding [GO:0000978]; regulation of DNA-templated transcription [GO:0006355]	5	2	2	1	1	0	IsImprovedGroupMaster	High	NA	NA	NA	NA	NA	NA	NA	NA	NA	FALSE	Human	NA	NA	0 v 0	NA	NA	NA	0 v 0	NA	NA	NA	0 v 0	NA	NA	NA	0 v 0	NA	NA	NA	NA	NA	NA	NA	NA	NA	NA	NA	NA	NA	NA	NA	NA	NA	NA	NA	NA	NA	NA	NA	NA	NA	NA	NA	NA	NA	NA	NA	NA	NA	NA	NA	NA	NA	NA	NA	NA	NA	NA	NA	NA	NA	NA	NA	NA	NA	NA	NA	NA	NA	NA	NA	NA	NA	NA	NA	NA	NA	NA	NA	NA	NA	NA	NA	NA	NA	NA	NA	NA	NA	NA	NA	NA	NA	NA	NA	NA	NA	NA	NA	NA	NA	NA	NA	NA	NA	NA	NA	NA	NA	NA	NA	NA	NA	NA	NA	NA	NA	NA	NA	NA	NA	NA	NA	NA	NA	NA	NA	Medium	Medium	Medium	Medium	Medium	Medium	Medium	Medium	Medium	2	5.27157	0.004	NA	NA	NA	NA	NA	NA	NA	NA	NA	8.56	0	0	Homo sapiens (Human)	NA	NA	NA	NA	NA
A0A087WVT1	IsMasterProtein	NA	A0A087WVT1	A0A087WVT1	A0A087WVT1	NA	NA	NA	NA	NA	FALSE	TRUE	A0A087WVT1	ZNF48	Zinc finger protein 48	A0A087WVT1	unreviewed	1	NA	19	6	6	1	1	0	IsImprovedGroupMaster	High	NA	NA	NA	NA	NA	NA	NA	NA	NA	FALSE	Human	NA	NA	0 v 0	NA	NA	NA	0 v 0	NA	NA	NA	0 v 0	NA	NA	NA	0 v 0	NA	NA	NA	NA	NA	NA	NA	NA	NA	NA	NA	NA	NA	NA	NA	NA	NA	NA	NA	NA	NA	NA	NA	NA	NA	NA	NA	NA	NA	NA	NA	NA	NA	NA	NA	NA	NA	NA	NA	NA	NA	NA	NA	NA	NA	NA	NA	NA	NA	NA	NA	NA	NA	NA	NA	NA	NA	NA	NA	NA	NA	NA	NA	NA	NA	NA	NA	NA	NA	NA	NA	NA	NA	NA	NA	NA	NA	NA	NA	NA	NA	NA	NA	NA	NA	NA	NA	NA	NA	NA	NA	NA	NA	NA	NA	NA	NA	NA	NA	NA	NA	NA	NA	NA	NA	NA	NA	NA	NA	NA	NA	Medium	Medium	Medium	Medium	Medium	Medium	Medium	Medium	Medium	6	18.5859	0	NA	NA	NA	NA	NA	NA	NA	NA	NA	9.83	0	0	Homo sapiens (Human)	NA	NA	NA	NA	NA
Q96MX3	IsMasterProtein	NA	E9PJ50, Q96MX3	Q96MX3	Q96MX3	NA	NA	NA	NA	NA	FALSE	TRUE	Q96MX3	ZNF48	Zinc finger protein 48 (Zinc finger protein 553)	Q96MX3	reviewed	5	nucleus [GO:0005634]; DNA-binding transcription activator activity, RNA polymerase II-specific [GO:0001228]; identical protein binding [GO:0042802]; metal ion binding [GO:0046872]; RNA polymerase II cis-regulatory region sequence-specific DNA binding [GO:0000978]	16	6	6	0	1	2	IsImprovedGroupMaster	High	NA	NA	NA	NA	NA	NA	NA	NA	NA	FALSE	Human	NA	NA	3 v 2	0.030567	0.868648	0.988248	0 v 0	NA	NA	NA	0 v 0	NA	NA	NA	0 v 0	NA	NA	NA	NA	NA	NA	NA	NA	NA	NA	NA	NA	NA	NA	NA	NA	NA	NA	NA	NA	NA	NA	NA	NA	NA	NA	NA	NA	NA	NA	NA	NA	NA	NA	NA	NA	NA	NA	NA	NA	NA	NA	NA	NA	NA	NA	NA	NA	NA	NA	NA	NA	NA	NA	NA	NA	NA	NA	NA	NA	NA	NA	NA	NA	NA	NA	5.89482	5.33271	5.66391	5.46597	5.46923	5.31107	5.59991	5.59991	5.95652	5.66959	5.23266	5.66391	5.15785	5.22497	5.1334	5.41954	5.27053	5.6865	59.5	40.3	50.7	44.2	44.3	39.7	48.5	48.5	62.1	50.9	37.6	50.7	35.7	37.4	35.1	42.8	38.6	51.5	1	1	1	1	1	1	1	1	1	High	High	High	High	High	High	High	High	High	6	16.343	0	NA	NA	NA	NA	NA	NA	NA	NA	NA	9.36	0	0	Homo sapiens (Human)	NA	NA	NA	NA	NA
Q8WV37	IsMasterProteinCandidate	NA	C9IZQ0, F8WEZ9, M0R367, Q8WV37	F8WEZ9, Q8WV37	F8WEZ9	NA	NA	NA	NA	NA	FALSE	TRUE	Q8WV37	ZNF480	Zinc finger protein 480	Q8WV37	reviewed	4	cytosol [GO:0005829]; nucleoplasm [GO:0005654]; metal ion binding [GO:0046872]; RNA polymerase II cis-regulatory region sequence-specific DNA binding [GO:0000978]; regulation of DNA-templated transcription [GO:0006355]	9	2	3	0	1	0	IsImprovedGroupMaster	Medium	NA	NA	NA	NA	NA	NA	NA	NA	NA	FALSE	Human	NA	NA	0 v 0	NA	NA	NA	0 v 0	NA	NA	NA	0 v 0	NA	NA	NA	0 v 0	NA	NA	NA	NA	NA	NA	NA	NA	NA	NA	NA	NA	NA	NA	NA	NA	NA	NA	NA	NA	NA	NA	NA	NA	NA	NA	NA	NA	NA	NA	NA	NA	NA	NA	NA	NA	NA	NA	NA	NA	NA	NA	NA	NA	NA	NA	NA	NA	NA	NA	NA	NA	NA	NA	NA	NA	NA	NA	NA	NA	NA	NA	NA	NA	NA	NA	NA	NA	NA	NA	NA	NA	NA	NA	NA	NA	NA	NA	NA	NA	NA	NA	NA	NA	NA	NA	NA	NA	NA	NA	NA	NA	NA	NA	NA	NA	NA	NA	NA	NA	NA	NA	NA	NA	NA	NA	NA	NA	NA	NA	NA	Medium	Medium	Medium	Medium	Medium	Medium	Medium	Medium	Medium	2	8.97196	0.038	NA	NA	NA	NA	NA	NA	NA	NA	NA	9.06	0	0	Homo sapiens (Human)	NA	NA	NA	NA	NA
Q9ULM2	IsMasterProtein	NA	C9JID3, Q9ULM2	Q9ULM2	Q9ULM2	NA	NA	NA	NA	NA	FALSE	TRUE	Q9ULM2	ZNF490	Zinc finger protein 490	Q9ULM2	reviewed	5	nucleus [GO:0005634]; metal ion binding [GO:0046872]; RNA polymerase II cis-regulatory region sequence-specific DNA binding [GO:0000978]; regulation of DNA-templated transcription [GO:0006355]	5	3	4	0	1	0	IsImprovedGroupMaster	High	NA	NA	NA	NA	NA	NA	NA	NA	NA	FALSE	Human	NA	NA	0 v 0	NA	NA	NA	0 v 0	NA	NA	NA	0 v 0	NA	NA	NA	0 v 0	NA	NA	NA	NA	NA	NA	NA	NA	NA	NA	NA	NA	NA	NA	NA	NA	NA	NA	NA	NA	NA	NA	NA	NA	NA	NA	NA	NA	NA	NA	NA	NA	NA	NA	NA	NA	NA	NA	NA	NA	NA	NA	NA	NA	NA	NA	NA	NA	NA	NA	NA	NA	NA	NA	NA	NA	NA	NA	NA	NA	NA	NA	NA	NA	NA	NA	NA	NA	NA	NA	NA	NA	NA	NA	NA	NA	NA	NA	NA	NA	NA	NA	NA	NA	NA	NA	NA	NA	NA	NA	NA	NA	NA	NA	NA	NA	NA	NA	NA	NA	NA	NA	NA	NA	NA	NA	NA	NA	NA	NA	NA	Medium	Medium	Medium	Medium	Medium	Medium	Medium	Medium	Medium	3	5.48204	0.001	NA	NA	NA	NA	NA	NA	NA	NA	NA	8.7	0	0	Homo sapiens (Human)	NA	NA	NA	NA	NA
Q96F45	IsMasterProtein	NA	Q96F45	Q96F45	Q96F45	NA	NA	NA	NA	NA	FALSE	TRUE	Q96F45	ZNF503	Zinc finger protein 503	Q96F45	reviewed	5	nucleus [GO:0005634]; metal ion binding [GO:0046872]; G1 to G0 transition involved in cell differentiation [GO:0070315]; negative regulation of cell population proliferation [GO:0008285]; negative regulation of DNA-templated transcription [GO:0045892]; negative regulation of gene expression [GO:0010629]; neural precursor cell proliferation [GO:0061351]	7	3	3	3	3	0	IsImprovedGroupMaster	High	NA	NA	NA	NA	NA	NA	NA	NA	NA	FALSE	Human	NA	NA	3 v 2	-0.00497777	0.963103	0.996582	0 v 0	NA	NA	NA	0 v 0	NA	NA	NA	0 v 0	NA	NA	NA	NA	NA	NA	NA	NA	NA	NA	NA	NA	NA	NA	NA	NA	NA	NA	NA	NA	NA	NA	NA	NA	NA	NA	NA	NA	NA	NA	NA	NA	NA	NA	NA	NA	NA	NA	NA	NA	NA	NA	NA	NA	NA	NA	NA	NA	NA	NA	NA	NA	NA	NA	NA	NA	NA	NA	NA	NA	NA	NA	NA	NA	NA	NA	5.98868	6.12722	5.84549	6.48059	6.56377	6.53294	5.93546	6.04876	5.59694	5.76553	6.0268	5.84549	6.17393	6.31832	6.35403	5.75489	5.71973	5.32553	63.5	69.9	57.5	89.3	94.6	92.6	61.2	66.2	48.4	54.4	65.2	57.5	72.2	79.8	81.8	54	52.7	40.1	1	1	1	1	1	1	1	1	1	High	High	High	High	High	High	High	High	High	3	6.65635	0	NA	NA	NA	NA	NA	NA	NA	NA	NA	8.7	0	0	Homo sapiens (Human)	NA	NA	NA	NA	NA
B9EGE7	IsMasterProtein	NA	B9EGE7, Q8TCN5	B9EGE7, Q8TCN5	B9EGE7	NA	NA	NA	NA	NA	FALSE	TRUE	B9EGE7	ZNF507	ZNF507 protein (Zinc finger protein 507)	B9EGE7	unreviewed	1	NA	5	4	5	0	4	0	IsImprovedGroupMaster	High	NA	NA	NA	NA	NA	NA	NA	NA	NA	FALSE	Human	NA	NA	3 v 2	0.0320829	0.855074	0.988248	0 v 0	NA	NA	NA	0 v 0	NA	NA	NA	0 v 0	NA	NA	NA	NA	NA	NA	NA	NA	NA	NA	NA	NA	NA	NA	NA	NA	NA	NA	NA	NA	NA	NA	NA	NA	NA	NA	NA	NA	NA	NA	NA	NA	NA	NA	NA	NA	NA	NA	NA	NA	NA	NA	NA	NA	NA	NA	NA	NA	NA	NA	NA	NA	NA	NA	NA	NA	NA	NA	NA	NA	NA	NA	NA	NA	NA	NA	4.62059	4.87283	5.15381	5.01346	4.47249	5.04876	4.87283	4.82782	6.02015	4.39917	4.77083	5.15381	4.70598	4.23266	4.87283	4.69488	4.49825	5.74685	24.6	29.3	35.6	32.3	22.2	33.1	29.3	28.4	64.9	21.1	27.3	35.6	26.1	18.8	29.3	25.9	22.6	53.7	1	1	1	1	1	1	1	1	1	High	High	High	High	High	High	High	High	High	4	5.12017	0	NA	NA	NA	NA	NA	NA	NA	NA	NA	5.77	0	0	Homo sapiens (Human)	NA	NA	NA	NA	NA
NA	NA	NA	NA	NA	NA	Q8NB15	Q8NB15; H7BY64	NA	Q8NB15	FALSE	TRUE	FALSE	Q8NB15	ZNF511	Zinc finger protein 511	Q8NB15	reviewed	5	nucleus [GO:0005634]; DNA binding [GO:0003677]; metal ion binding [GO:0046872]	NA	NA	NA	NA	NA	NA	NA	NA	Medium	SPASAEAPGDSGER	1	1	14	Q8NB15; H7BY64	TRUE	1	1xPhospho [S1(99.8)]	NA	NA	FALSE	Human	0 v 0	NA	NA	NA	0 v 0	NA	NA	NA	3 v 2	-0.19781	0.221335	0.690939	3 v 2	-0.0508551	0.785246	0.995958	NA	NA	NA	NA	NA	NA	NA	NA	NA	6.55968	6.6348	6.2724	6.14275	6.01483	6.15158	6.75045	6.62308	6.61285	6.3345	6.5345	6.2724	5.83542	5.77083	5.97269	6.56986	6.29278	6.34163	94.332	99.3742	77.3	70.6564	64.6615	71.0903	107.668	98.5705	97.8736	80.7	92.7	77.3	57.1	54.6	62.8	95	78.4	81.1	1	1	1	1	1	1	1	1	1	High	High	High	High	High	High	High	High	High	NA	NA	NA	NA	NA	NA	NA	NA	NA	NA	NA	NA	NA	NA	NA	NA	NA	NA	NA	NA	NA	NA	NA	NA	NA	NA	NA	NA	NA	NA	NA	NA	NA	NA	NA	NA	NA	NA	NA	NA	NA	NA	NA	NA	NA	NA	NA	NA	NA	NA	NA	NA	NA	NA	NA	NA	NA	[R].SPASAEAPGDSGER.[S]	IsUniquePeptide	Q8NB15 [185-198]	1xTMT6plex [N-Term]; 1xPhospho [S1(99.8)]	Q8NB15 1xPhospho [S185(99.8)]	Unambiguous	0.153577	0.0143496	2	NA	NA	679.7	Homo sapiens (Human)	FALSE	0.0866	0.008315	1639.72	2.66
Q96ME7	IsMasterProtein	NA	G3XAG1, Q96ME7	G3XAG1, Q96ME7	Q96ME7	NA	NA	NA	NA	NA	FALSE	TRUE	Q96ME7	ZNF512	Zinc finger protein 512	Q96ME7	reviewed	3	nucleus [GO:0005634]; DNA binding [GO:0003677]; metal ion binding [GO:0046872]	24	13	16	0	13	0	IsImprovedGroupMaster	High	NA	NA	NA	NA	NA	NA	NA	NA	NA	FALSE	Human	NA	NA	3 v 2	0.0699281	0.318069	0.907429	0 v 0	NA	NA	NA	0 v 0	NA	NA	NA	0 v 0	NA	NA	NA	NA	NA	NA	NA	NA	NA	NA	NA	NA	NA	NA	NA	NA	NA	NA	NA	NA	NA	NA	NA	NA	NA	NA	NA	NA	NA	NA	NA	NA	NA	NA	NA	NA	NA	NA	NA	NA	NA	NA	NA	NA	NA	NA	NA	NA	NA	NA	NA	NA	NA	NA	NA	NA	NA	NA	NA	NA	NA	NA	NA	NA	NA	NA	9.27845	9.30195	9.26702	9.29278	9.37916	9.38435	9.17243	9.25267	8.24888	9.05311	9.20188	9.26702	8.98527	9.1352	9.20555	8.99181	8.92244	7.97785	621	631.2	616.1	627.2	665.9	668.3	577	610	304.2	531.2	588.9	616.1	506.8	562.3	590.4	509.1	485.2	252.1	9	9	9	9	9	9	9	9	9	High	High	High	High	High	High	High	High	High	13	24.3386	0	NA	NA	NA	NA	NA	NA	NA	NA	NA	9.76	0	0	Homo sapiens (Human)	NA	NA	NA	NA	NA
Q96KM6	IsMasterProtein	NA	Q96KM6	Q96KM6	Q96KM6	Q96KM6	Q96KM6	NA	Q96KM6	TRUE	TRUE	TRUE	Q96KM6	ZNF512B	Zinc finger protein 512B	Q96KM6	reviewed	5	nucleoplasm [GO:0005654]; DNA-binding transcription repressor activity, RNA polymerase II-specific [GO:0001227]; metal ion binding [GO:0046872]; RNA polymerase II transcription regulatory region sequence-specific DNA binding [GO:0000977]; negative regulation of miRNA transcription [GO:1902894]	10	7	7	7	7	0	IsImprovedGroupMaster	High	High	AAGPASPPEEDPER	1	3	14	Q96KM6	TRUE	1	1xPhospho [S6(100)]	FALSE	Human	FALSE	Human	3 v 2	0.0264815	0.760087	0.963492	3 v 2	-0.184483	0.371623	0.740687	3 v 2	-0.158001	0.429986	0.7232	3 v 2	-0.011047	0.935573	0.998819	-0.104989	-0.0554866	-0.546785	-0.127608	0.0643626	-0.11841	-0.126103	0.0235624	1.26261	7.64387	7.58331	7.1334	7.44073	7.60507	7.4963	7.60182	7.62124	8.33407	7.4187	7.48301	7.1334	7.1334	7.36107	7.31741	7.42122	7.29094	8.06286	200.003	191.78	140.4	173.733	194.695	180.556	194.256	196.89	322.705	171.1	178.9	140.4	140.4	164.4	159.5	171.4	156.6	267.4	2	2	2	2	2	2	2	2	2	High	High	High	High	High	High	High	High	High	7.74886	7.6388	7.68018	7.56834	7.54071	7.61471	7.72792	7.59768	7.07146	7.52356	7.53838	7.68018	7.26115	7.29646	7.4363	7.54689	7.26772	6.79961	215.1	199.3	205.1	189.8	186.2	196	212	193.7	134.5	184	185.9	205.1	153.4	157.2	173.2	187	154.1	111.4	2	2	2	2	2	2	2	2	2	High	High	High	High	High	High	High	High	High	7	10.0897	0	[K].AAGPASPPEEDPER.[T]	IsUniquePeptide	Q96KM6 [404-417]	1xTMT6plex [N-Term]; 1xPhospho [S6(100)]	Q96KM6 1xPhospho [S409(100)]	Unambiguous	0.0128725	0.000855479	1	9.83	0	1550.1	Homo sapiens (Human)	FALSE	0.005186	0.000609	1731.78	2.42
NA	NA	NA	NA	NA	NA	A0A087WUJ4	A0A087WUJ4; Q92618	NA	A0A087WUJ4; Q92618	FALSE	TRUE	FALSE	A0A087WUJ4	ZNF516	Zinc finger protein 516	A0A087WUJ4	unreviewed	1	NA	NA	NA	NA	NA	NA	NA	NA	NA	Medium	MGDNASERDTGESKAGIAASVSILENSSR	1	1	29	A0A087WUJ4; Q92618	FALSE	2	2xPhospho [S/T]	NA	NA	FALSE	Human	0 v 0	NA	NA	NA	0 v 0	NA	NA	NA	0 v 0	NA	NA	NA	0 v 0	NA	NA	NA	NA	NA	NA	NA	NA	NA	NA	NA	NA	NA	NA	NA	NA	NA	NA	NA	NA	NA	NA	NA	NA	NA	NA	NA	NA	NA	NA	NA	NA	NA	NA	NA	NA	NA	NA	NA	NA	NA	NA	NA	NA	NA	NA	NA	NA	NA	NA	NA	NA	NA	NA	NA	NA	NA	Medium	Medium	Medium	Medium	Medium	Medium	Medium	Medium	Medium	NA	NA	NA	NA	NA	NA	NA	NA	NA	NA	NA	NA	NA	NA	NA	NA	NA	NA	NA	NA	NA	NA	NA	NA	NA	NA	NA	NA	NA	NA	NA	NA	NA	NA	NA	NA	NA	NA	NA	NA	NA	NA	NA	NA	NA	NA	NA	NA	NA	NA	NA	NA	NA	NA	NA	NA	NA	[K].MGDNASERDTGESKAGIAASVSILENSSR.[E]	IsRazorPeptide	A0A087WUJ4 [21-49]	1xOxidation [M1]; 1xTMT6plex [K14]; 1xTMT6plex [N-Term]; 2xPhospho [S/T]		Unambiguous	0.307711	0.0381688	2	NA	NA	0	Homo sapiens (Human)	FALSE	0.2001	0.02201	3586.65	2.86
NA	NA	NA	NA	NA	NA	A0A087WUJ4	A0A087WUJ4; Q92618	NA	A0A087WUJ4; Q92618	FALSE	TRUE	FALSE	A0A087WUJ4	ZNF516	Zinc finger protein 516	A0A087WUJ4	unreviewed	1	NA	NA	NA	NA	NA	NA	NA	NA	NA	Medium	SGRTGPPPALGGK	1	1	13	A0A087WUJ4; Q92618	FALSE	2	1xPhospho [S/T]	NA	NA	FALSE	Human	0 v 0	NA	NA	NA	0 v 0	NA	NA	NA	3 v 2	0.349726	0.42868	0.722245	3 v 2	0.49668	0.291339	0.995958	NA	NA	NA	NA	NA	NA	NA	NA	NA	6.263	7.12267	7.08534	7.22142	6.67195	6.78029	6.21842	6.72947	7.90276	6.03782	7.02237	7.08534	6.91409	6.42794	6.6014	6.03782	6.39917	7.63154	76.7982	139.36	135.8	149.232	101.966	109.918	74.4611	106.114	239.314	65.7	130	135.8	120.6	86.1	97.1	65.7	84.4	198.3	1	1	1	1	1	1	1	1	1	Medium	Medium	Medium	Medium	Medium	Medium	Medium	Medium	Medium	NA	NA	NA	NA	NA	NA	NA	NA	NA	NA	NA	NA	NA	NA	NA	NA	NA	NA	NA	NA	NA	NA	NA	NA	NA	NA	NA	NA	NA	NA	NA	NA	NA	NA	NA	NA	NA	NA	NA	NA	NA	NA	NA	NA	NA	NA	NA	NA	NA	NA	NA	NA	NA	NA	NA	NA	NA	[R].SGRTGPPPALGGK.[E]	IsRazorPeptide	A0A087WUJ4 [204-216]	1xTMT6plex [K13]; 1xTMT6plex [N-Term]; 1xPhospho [S/T]		Unambiguous	0.246232	0.0290153	2	NA	NA	983.7	Homo sapiens (Human)	FALSE	0.1515	0.01634	1732.95	1.58
Q6AHZ1	IsMasterProtein	NA	Q6AHZ1	Q6AHZ1	Q6AHZ1	NA	NA	NA	NA	NA	FALSE	TRUE	Q6AHZ1	ZNF518A	Zinc finger protein 518A	Q6AHZ1	reviewed	3	nucleus [GO:0005634]; DNA-binding transcription factor activity, RNA polymerase II-specific [GO:0000981]; metal ion binding [GO:0046872]; RNA polymerase II transcription regulatory region sequence-specific DNA binding [GO:0000977]; chromatin organization [GO:0006325]; regulation of transcription by RNA polymerase II [GO:0006357]	1	1	1	1	1	0	IsImprovedGroupMaster	Medium	NA	NA	NA	NA	NA	NA	NA	NA	NA	FALSE	Human	NA	NA	0 v 0	NA	NA	NA	0 v 0	NA	NA	NA	0 v 0	NA	NA	NA	0 v 0	NA	NA	NA	NA	NA	NA	NA	NA	NA	NA	NA	NA	NA	NA	NA	NA	NA	NA	NA	NA	NA	NA	NA	NA	NA	NA	NA	NA	NA	NA	NA	NA	NA	NA	NA	NA	NA	NA	NA	NA	NA	NA	NA	NA	NA	NA	NA	NA	NA	NA	NA	NA	NA	NA	NA	NA	NA	NA	NA	NA	NA	NA	NA	NA	NA	NA	NA	NA	NA	NA	NA	NA	NA	NA	NA	NA	NA	NA	NA	NA	NA	NA	NA	NA	NA	NA	NA	NA	NA	NA	NA	NA	NA	NA	NA	NA	NA	NA	NA	NA	NA	NA	NA	NA	NA	NA	NA	NA	NA	NA	NA	High	High	High	High	High	High	High	High	High	1	0.539447	0.016	NA	NA	NA	NA	NA	NA	NA	NA	NA	9.28	0	0	Homo sapiens (Human)	NA	NA	NA	NA	NA
Q9HCE3	IsMasterProtein	NA	K7EJM2, K7EKV7, K7EL14, K7ELB7, K7EP49, K7EPI7, K7EQW7, K7ES47, Q9HCE3	Q9HCE3	Q9HCE3	Q9HCE3	Q9HCE3	NA	Q9HCE3	TRUE	TRUE	TRUE	Q9HCE3	ZNF532	Zinc finger protein 532	Q9HCE3	reviewed	3	nucleus [GO:0005634]; DNA binding [GO:0003677]; metal ion binding [GO:0046872]	5	7	7	4	6	0	IsImprovedGroupMaster	High	High	EVNDSPR	1	1	7	Q9HCE3	TRUE	1	1xPhospho [S5(100)]	FALSE	Human	FALSE	Human	3 v 2	-0.0809378	0.182115	0.897459	3 v 2	-0.168384	0.311678	0.739146	3 v 2	-0.249322	0.267766	0.690939	3 v 2	-0.102368	0.572719	0.995958	1.56953	1.64012	1.23346	1.87813	2.01494	1.60185	1.69024	1.6086	2.16046	7.34827	7.39768	6.8802	7.64896	7.75101	7.48449	7.48984	7.42623	7.15141	7.12309	7.29737	6.8802	7.34163	7.507	7.30561	7.30925	7.09592	6.8802	162.948	168.625	117.8	200.709	215.42	179.084	179.749	171.995	142.164	139.4	157.3	117.8	162.2	181.9	158.2	158.6	136.8	117.8	1	1	1	1	1	1	1	1	1	High	High	High	High	High	High	High	High	High	5.77873	5.75756	5.64674	5.77083	5.73606	5.88264	5.79961	5.81762	4.99095	5.55152	5.65535	5.64674	5.46271	5.49185	5.70321	5.62059	5.48543	4.72247	54.9	54.1	50.1	54.6	53.3	59	55.7	56.4	31.8	46.9	50.4	50.1	44.1	45	52.1	49.2	44.8	26.4	2	2	2	2	2	2	2	2	2	High	High	High	High	High	High	High	High	High	7	5.38048	0	[K].EVNDSPR.[A]	IsUniquePeptide	Q9HCE3 [303-309]	1xTMT6plex [N-Term]; 1xPhospho [S5(100)]	Q9HCE3 1xPhospho [S307(100)]	Unambiguous	0.0713929	0.00639237	1	8.65	0	1330	Homo sapiens (Human)	FALSE	0.03571	0.003598	1125.51	1.84
O15090	IsMasterProtein	NA	K7EKT4, O15090	K7EKT4, O15090	O15090	NA	NA	NA	NA	NA	FALSE	TRUE	O15090	ZNF536	Zinc finger protein 536	O15090	reviewed	4	nucleus [GO:0005634]; DNA-binding transcription factor activity, RNA polymerase II-specific [GO:0000981]; DNA-binding transcription repressor activity, RNA polymerase II-specific [GO:0001227]; metal ion binding [GO:0046872]; retinoic acid-responsive element binding [GO:0044323]; RNA polymerase II cis-regulatory region sequence-specific DNA binding [GO:0000978]; negative regulation of neuron differentiation [GO:0045665]; negative regulation of retinoic acid receptor signaling pathway [GO:0048387]; negative regulation of transcription by RNA polymerase II [GO:0000122]; regulation of DNA-templated transcription [GO:0006355]	2	2	2	0	2	0	IsImprovedGroupMaster	Medium	NA	NA	NA	NA	NA	NA	NA	NA	NA	FALSE	Human	NA	NA	0 v 0	NA	NA	NA	0 v 0	NA	NA	NA	0 v 0	NA	NA	NA	0 v 0	NA	NA	NA	NA	NA	NA	NA	NA	NA	NA	NA	NA	NA	NA	NA	NA	NA	NA	NA	NA	NA	NA	NA	NA	NA	NA	NA	NA	NA	NA	NA	NA	NA	NA	NA	NA	NA	NA	NA	NA	NA	NA	NA	NA	NA	NA	NA	NA	NA	NA	NA	NA	NA	NA	NA	NA	NA	NA	NA	NA	NA	NA	NA	NA	NA	NA	NA	NA	NA	NA	NA	NA	NA	NA	NA	NA	NA	NA	NA	NA	NA	NA	NA	NA	NA	NA	NA	NA	NA	NA	NA	NA	NA	NA	NA	NA	NA	NA	NA	NA	NA	NA	NA	NA	NA	NA	NA	NA	NA	NA	NA	High	High	High	High	High	High	High	High	High	2	2.30769	0.044	NA	NA	NA	NA	NA	NA	NA	NA	NA	7.27	0	0	Homo sapiens (Human)	NA	NA	NA	NA	NA
Q8NEP9	IsMasterProtein	NA	Q8NEP9	Q8NEP9	Q8NEP9	NA	NA	NA	NA	NA	FALSE	TRUE	Q8NEP9	ZNF555	Zinc finger protein 555	Q8NEP9	reviewed	4	nucleus [GO:0005634]; DNA binding [GO:0003677]; DNA-binding transcription repressor activity, RNA polymerase II-specific [GO:0001227]; metal ion binding [GO:0046872]; negative regulation of transcription by RNA polymerase II [GO:0000122]	4	2	2	1	1	0	IsImprovedGroupMaster	High	NA	NA	NA	NA	NA	NA	NA	NA	NA	FALSE	Human	NA	NA	3 v 2	0.0241726	0.464967	0.926898	0 v 0	NA	NA	NA	0 v 0	NA	NA	NA	0 v 0	NA	NA	NA	NA	NA	NA	NA	NA	NA	NA	NA	NA	NA	NA	NA	NA	NA	NA	NA	NA	NA	NA	NA	NA	NA	NA	NA	NA	NA	NA	NA	NA	NA	NA	NA	NA	NA	NA	NA	NA	NA	NA	NA	NA	NA	NA	NA	NA	NA	NA	NA	NA	NA	NA	NA	NA	NA	NA	NA	NA	NA	NA	NA	NA	NA	NA	7.10224	7.16088	7.17991	7.06501	6.8716	7.14364	7.14057	7.10643	7.2317	6.87774	7.0607	7.17991	6.75756	6.6279	6.96463	6.96	6.7761	6.96	137.4	143.1	145	133.9	117.1	141.4	141.1	137.8	150.3	117.6	133.5	145	108.2	98.9	124.9	124.5	109.6	124.5	1	1	1	1	1	1	1	1	1	High	High	High	High	High	High	High	High	High	2	3.50318	0.002	NA	NA	NA	NA	NA	NA	NA	NA	NA	9.04	0	0	Homo sapiens (Human)	NA	NA	NA	NA	NA
Q3ZCX4	IsMasterProteinCandidate	NA	A0A0C4DGP9, A0A494C0U8, C9J423, Q17RW3, Q3ZCX4, Q6PDB4, Q6PG37, Q8N2I2, Q8N7M2, Q8N9F8, Q8NB42, Q96LW9	A0A0C4DGP9, Q3ZCX4	A0A0C4DGP9	NA	NA	NA	NA	NA	FALSE	TRUE	Q3ZCX4	ZNF568	Zinc finger protein 568	Q3ZCX4	reviewed	4	nucleus [GO:0005634]; metal ion binding [GO:0046872]; RNA polymerase II cis-regulatory region sequence-specific DNA binding [GO:0000978]; transcription cis-regulatory region binding [GO:0000976]; embryonic placenta morphogenesis [GO:0060669]; in utero embryonic development [GO:0001701]; negative regulation of DNA-templated transcription [GO:0045892]; negative regulation of transcription by RNA polymerase II [GO:0000122]	9	4	5	0	1	0	IsImprovedGroupMaster	High	NA	NA	NA	NA	NA	NA	NA	NA	NA	FALSE	Human	NA	NA	0 v 0	NA	NA	NA	0 v 0	NA	NA	NA	0 v 0	NA	NA	NA	0 v 0	NA	NA	NA	NA	NA	NA	NA	NA	NA	NA	NA	NA	NA	NA	NA	NA	NA	NA	NA	NA	NA	NA	NA	NA	NA	NA	NA	NA	NA	NA	NA	NA	NA	NA	NA	NA	NA	NA	NA	NA	NA	NA	NA	NA	NA	NA	NA	NA	NA	NA	NA	NA	NA	NA	NA	NA	NA	NA	NA	NA	NA	NA	NA	NA	NA	NA	NA	NA	NA	NA	NA	NA	NA	NA	NA	NA	NA	NA	NA	NA	NA	NA	NA	NA	NA	NA	NA	NA	NA	NA	NA	NA	NA	NA	NA	NA	NA	NA	NA	NA	NA	NA	NA	NA	NA	NA	NA	NA	NA	NA	NA	Medium	Medium	Medium	Medium	Medium	Medium	Medium	Medium	Medium	4	9.00621	0.001	NA	NA	NA	NA	NA	NA	NA	NA	NA	8.22	0	0	Homo sapiens (Human)	NA	NA	NA	NA	NA
K7EKE0	IsMasterProtein	NA	K7EKE0	K7EKE0	K7EKE0	NA	NA	NA	NA	NA	FALSE	TRUE	K7EKE0	ZNF569	Zinc finger protein 569	K7EKE0	unreviewed	1	NA	33	1	1	1	1	0	IsImprovedGroupMaster	Medium	NA	NA	NA	NA	NA	NA	NA	NA	NA	FALSE	Human	NA	NA	0 v 0	NA	NA	NA	0 v 0	NA	NA	NA	0 v 0	NA	NA	NA	0 v 0	NA	NA	NA	NA	NA	NA	NA	NA	NA	NA	NA	NA	NA	NA	NA	NA	NA	NA	NA	NA	NA	NA	NA	NA	NA	NA	NA	NA	NA	NA	NA	NA	NA	NA	NA	NA	NA	NA	NA	NA	NA	NA	NA	NA	NA	NA	NA	NA	NA	NA	NA	NA	NA	NA	NA	NA	NA	NA	NA	NA	NA	NA	NA	NA	NA	NA	NA	NA	NA	NA	NA	NA	NA	NA	NA	NA	NA	NA	NA	NA	NA	NA	NA	NA	NA	NA	NA	NA	NA	NA	NA	NA	NA	NA	NA	NA	NA	NA	NA	NA	NA	NA	NA	NA	NA	NA	NA	NA	NA	NA	NA	High	High	High	High	High	High	High	High	High	1	33.3333	0.045	NA	NA	NA	NA	NA	NA	NA	NA	NA	6.51	0	0	Homo sapiens (Human)	NA	NA	NA	NA	NA
Q96NI8	IsMasterProtein	NA	K7EMF5, K7EP64, Q96NI8	Q96NI8	Q96NI8	NA	NA	NA	NA	NA	FALSE	TRUE	Q96NI8	ZNF570	Zinc finger protein 570	Q96NI8	reviewed	3	nucleus [GO:0005634]; metal ion binding [GO:0046872]; RNA polymerase II cis-regulatory region sequence-specific DNA binding [GO:0000978]; regulation of DNA-templated transcription [GO:0006355]	3	2	4	0	1	0	IsImprovedGroupMaster	High	NA	NA	NA	NA	NA	NA	NA	NA	NA	FALSE	Human	NA	NA	3 v 2	-0.137104	0.0395999	0.884963	0 v 0	NA	NA	NA	0 v 0	NA	NA	NA	0 v 0	NA	NA	NA	NA	NA	NA	NA	NA	NA	NA	NA	NA	NA	NA	NA	NA	NA	NA	NA	NA	NA	NA	NA	NA	NA	NA	NA	NA	NA	NA	NA	NA	NA	NA	NA	NA	NA	NA	NA	NA	NA	NA	NA	NA	NA	NA	NA	NA	NA	NA	NA	NA	NA	NA	NA	NA	NA	NA	NA	NA	NA	NA	NA	NA	NA	NA	6.8679	6.98071	6.90569	7.05202	6.89603	6.88753	7.07039	7.04002	6.31107	6.64241	6.8802	6.90569	6.74416	6.65249	6.70874	6.88996	6.71012	6.04002	116.8	126.3	119.9	132.7	119.1	118.4	134.4	131.6	79.4	99.9	117.8	119.9	107.2	100.6	104.6	118.6	104.7	65.8	1	1	1	1	1	1	1	1	1	High	High	High	High	High	High	High	High	High	2	3.35821	0.003	NA	NA	NA	NA	NA	NA	NA	NA	NA	8.28	0	0	Homo sapiens (Human)	NA	NA	NA	NA	NA
A0A0C4DFM2	IsMasterProteinCandidate	NA	A0A0C4DFM2, Q6ZN55	A0A0C4DFM2, Q6ZN55	Q6ZN55	Q6ZN55	Q6ZN55; A0A0C4DFM2	NA	A0A0C4DFM2	TRUE	TRUE	TRUE	A0A0C4DFM2	ZNF574	HCG1643764, isoform CRA_b (Zinc finger protein 574)	A0A0C4DFM2	unreviewed	1	NA	9	7	8	0	7	0	IsImprovedGroupMaster	High	High	APAPVVLGSPVVLGPPVGQAR	1	1	21	Q6ZN55; A0A0C4DFM2	TRUE	1	1xPhospho [S9(100)]	FALSE	Human	FALSE	Human	3 v 2	-0.013197	0.875325	0.988365	3 v 2	-0.0131285	0.961648	0.983731	3 v 2	-0.0263255	0.917322	0.965603	3 v 2	0.120629	0.477258	0.995958	-2.05157	-2.00349	-2.53266	-1.97931	-1.79773	-1.74965	-2.36414	-2.00142	-2.01027	4.81014	4.73257	4.45943	4.89229	4.76757	4.92842	4.50252	4.88489	4.8918	4.58496	4.63227	4.45943	4.58496	4.52356	4.74953	4.32193	4.55459	4.62059	28.0541	26.5855	22	29.698	27.2383	30.4511	22.667	29.546	29.6879	24	24.8	22	24	23	26.9	20	23.5	24.6	1	1	1	1	1	1	1	1	1	High	High	High	High	High	High	High	High	High	6.86171	6.73606	6.99209	6.8716	6.56529	6.67807	6.86666	6.88631	6.90207	6.63662	6.63662	6.99209	6.56529	6.32193	6.49985	6.6865	6.55612	6.63081	116.3	106.6	127.3	117.1	94.7	102.4	116.7	118.3	119.6	99.5	99.5	127.3	94.7	80	90.5	103	94.1	99.1	3	3	3	3	3	3	3	3	3	High	High	High	High	High	High	High	High	High	7	8.92495	0	[K].APAPVVLGSPVVLGPPVGQAR.[V]	IsUniquePeptide	Q6ZN55 [156-176]	1xTMT6plex [N-Term]; 1xPhospho [S9(100)]	Q6ZN55 1xPhospho [S164(100)]	Unambiguous	0.000194068	0.000159528	2	8.41	0	212.8	Homo sapiens (Human)	FALSE	4.832e-05	0.0001242	2290.29	3.69
Q8NAF0	IsMasterProtein	NA	Q8NAF0	Q8NAF0	Q8NAF0	Q8NAF0	Q8NAF0	NA	Q8NAF0	TRUE	TRUE	TRUE	Q8NAF0	ZNF579	Zinc finger protein 579	Q8NAF0	reviewed	4	nucleus [GO:0005634]; DNA-binding transcription factor activity, RNA polymerase II-specific [GO:0000981]; metal ion binding [GO:0046872]; RNA binding [GO:0003723]; transcription cis-regulatory region binding [GO:0000976]; regulation of transcription by RNA polymerase II [GO:0006357]	15	6	7	6	6	0	IsImprovedGroupMaster	High	High	AAALQALQAQAPTSPPPPPPPLK	1	3	23	Q8NAF0	TRUE	1	1xPhospho [T/S]	FALSE	Human	FALSE	Human	3 v 2	-0.0159672	0.898013	0.990819	3 v 2	-0.186595	0.294191	0.739146	3 v 2	-0.202562	0.26935	0.690939	3 v 2	-0.0556077	0.704304	0.995958	-0.744943	-0.826045	-1.15495	-0.970837	-0.866596	-1.12844	-0.797984	-0.646116	-2.87209	6.5561	6.54986	6.14975	6.34295	6.33993	6.07613	6.6433	6.59896	4.25307	6.33092	6.44956	6.14975	6.03562	6.09592	5.89724	6.46271	6.26866	3.98185	94.0982	93.6926	71	81.1744	81.0045	67.4678	99.9615	96.936	19.0678	80.5	87.4	71	65.6	68.4	59.6	88.2	77.1	15.8	1	1	1	1	1	1	1	1	1	High	High	High	High	High	High	High	High	High	7.30104	7.37591	7.30469	7.31379	7.20653	7.20457	7.44128	7.24508	7.12516	7.07575	7.27612	7.30469	7.00562	6.96232	7.02569	7.26115	6.91409	6.85425	157.7	166.1	158.1	159.1	147.7	147.5	173.8	151.7	139.6	134.9	155	158.1	128.5	124.7	130.3	153.4	120.6	115.7	3	3	3	3	3	3	3	3	3	High	High	High	High	High	High	High	High	High	6	15.4804	0	[R].AAALQALQAQAPTSPPPPPPPLK.[A]	IsUniquePeptide	Q8NAF0 [470-492]	1xTMT6plex [K23]; 1xTMT6plex [N-Term]; 1xPhospho [T/S]		Unambiguous	4.89599e-08	0.000159528	1	8.69	0	613.6	Homo sapiens (Human)	FALSE	4.809e-09	0.0001242	2799.56	3.77
Q9UK33	IsMasterProtein	NA	K7ENY2, K7ERU0, Q9UK33	K7ENY2, K7ERU0, Q9UK33	Q9UK33	NA	NA	NA	NA	NA	FALSE	TRUE	Q9UK33	ZNF580	Zinc finger protein 580 (LDL-induced EC protein)	Q9UK33	reviewed	5	chromatin [GO:0000785]; nucleoplasm [GO:0005654]; nucleus [GO:0005634]; DNA-binding transcription activator activity, RNA polymerase II-specific [GO:0001228]; DNA-binding transcription factor activity, RNA polymerase II-specific [GO:0000981]; metal ion binding [GO:0046872]; RNA polymerase II cis-regulatory region sequence-specific DNA binding [GO:0000978]; sequence-specific double-stranded DNA binding [GO:1990837]; cellular response to hydrogen peroxide [GO:0070301]; chemotaxis [GO:0006935]; inflammatory response [GO:0006954]; positive regulation of endothelial cell migration [GO:0010595]; positive regulation of endothelial cell proliferation [GO:0001938]; positive regulation of gene expression [GO:0010628]; positive regulation of interleukin-8 production [GO:0032757]; positive regulation of leukocyte chemotaxis [GO:0002690]; regulation of transcription by RNA polymerase II [GO:0006357]	10	1	1	0	1	0	IsImprovedGroupMaster	High	NA	NA	NA	NA	NA	NA	NA	NA	NA	FALSE	Human	NA	NA	0 v 0	NA	NA	NA	0 v 0	NA	NA	NA	0 v 0	NA	NA	NA	0 v 0	NA	NA	NA	NA	NA	NA	NA	NA	NA	NA	NA	NA	NA	NA	NA	NA	NA	NA	NA	NA	NA	NA	NA	NA	NA	NA	NA	NA	NA	NA	NA	NA	NA	NA	NA	NA	NA	NA	NA	NA	NA	NA	NA	NA	NA	NA	NA	NA	NA	NA	NA	NA	NA	NA	NA	NA	NA	NA	NA	NA	NA	NA	NA	NA	NA	NA	NA	NA	NA	NA	NA	NA	NA	NA	NA	NA	NA	NA	NA	NA	NA	NA	NA	NA	NA	NA	NA	NA	NA	NA	NA	NA	NA	NA	NA	NA	NA	NA	NA	NA	NA	NA	NA	NA	NA	NA	NA	NA	NA	NA	NA	High	High	High	High	High	High	High	High	High	1	10.4651	0.009	NA	NA	NA	NA	NA	NA	NA	NA	NA	10.08	0	0	Homo sapiens (Human)	NA	NA	NA	NA	NA
Q92610	IsMasterProtein	NA	H0YM74, Q92610	Q92610	Q92610	Q92610	H0YM74; Q92610	NA	Q92610	TRUE	TRUE	FALSE	Q92610	ZNF592	Zinc finger protein 592	Q92610	reviewed	4	nucleus [GO:0005634]; DNA binding [GO:0003677]; insulin receptor substrate binding [GO:0043560]; metal ion binding [GO:0046872]; PH domain binding [GO:0042731]; negative regulation of insulin receptor signaling pathway [GO:0046627]; regulation of peptidyl-tyrosine phosphorylation [GO:0050730]	8	9	10	1	8	0	IsImprovedGroupMaster	High	High	VLHSSNPVPLYAPNLSPPADSR	1	1	22	H0YM74; Q92610	TRUE	1	1xPhospho [S21(86.8)]	FALSE	Human	FALSE	Human	3 v 2	-0.00011809	0.998144	NA	3 v 2	-0.0802774	0.714459	0.87524	3 v 2	-0.0803955	0.722543	0.860044	3 v 2	0.0665589	0.612976	0.995958	-3.57592	-3.84723	-3.75767	-3.69517	-3.79162	-3.6704	-3.81009	-3.48323	-1.91819	4.755	4.58573	4.52356	4.47725	4.52941	4.62514	4.53109	4.87256	5.95772	4.52982	4.48543	4.52356	4.16993	4.2854	4.44626	4.3505	4.54226	5.6865	27.0021	24.0127	23	22.2735	23.0934	24.6778	23.1203	29.2945	62.1515	23.1	22.4	23	18	19.5	21.8	20.4	23.3	51.5	1	1	1	1	1	1	1	1	1	High	High	High	High	High	High	High	High	High	8.33092	8.43296	8.28123	8.17243	8.32103	8.29554	8.34119	8.35579	7.8759	8.10591	8.33226	8.28123	7.86481	8.07682	8.11686	8.16088	8.02514	7.60437	322	345.6	311.1	288.5	319.8	314.2	324.3	327.6	234.9	275.5	322.3	311.1	233.1	270	277.6	286.2	260.5	194.6	5	5	5	5	5	5	5	5	5	High	High	High	High	High	High	High	High	High	9	7.81373	0	[K].VLHSSNPVPLYAPNLSPPADSR.[I]	IsUniquePeptide	Q92610 [558-579]	1xTMT6plex [N-Term]; 1xPhospho [S21(86.8)]	Q92610 1xPhospho [S578(86.8)]	Unambiguous	0.00553429	0.000350284	2	7.84	0	223	Homo sapiens (Human)	FALSE	0.002018	0.0002303	2640.34	3.16
Q92610	IsMasterProtein	NA	H0YM74, Q92610	Q92610	Q92610	Q92610	H0YM74; Q92610	NA	Q92610	TRUE	TRUE	FALSE	Q92610	ZNF592	Zinc finger protein 592	Q92610	reviewed	4	nucleus [GO:0005634]; DNA binding [GO:0003677]; insulin receptor substrate binding [GO:0043560]; metal ion binding [GO:0046872]; PH domain binding [GO:0042731]; negative regulation of insulin receptor signaling pathway [GO:0046627]; regulation of peptidyl-tyrosine phosphorylation [GO:0050730]	8	9	10	1	8	0	IsImprovedGroupMaster	High	High	GSPSVAASSPPAIPK	1	1	15	H0YM74; Q92610	TRUE	1	1xPhospho [S]	FALSE	Human	FALSE	Human	3 v 2	-0.00011809	0.998144	NA	3 v 2	-0.239087	0.221494	0.739146	3 v 2	-0.239205	0.140812	0.690939	3 v 2	-0.092251	0.664689	0.995958	-2.07452	-2.0362	-2.06594	-2.0171	-2.05244	-2.06789	-1.73098	-1.90863	-0.935092	6.2564	6.39676	6.21529	6.15533	6.26859	6.22765	6.61021	6.44717	6.94081	6.03122	6.29646	6.21529	5.848	6.02459	6.04876	6.42962	6.11686	6.66959	76.4475	84.259	74.3	71.2751	77.0964	74.9391	97.6948	87.255	122.855	65.4	78.6	74.3	57.6	65.1	66.2	86.2	69.4	101.8	1	1	1	1	1	1	1	1	1	High	High	High	High	High	High	High	High	High	8.33092	8.43296	8.28123	8.17243	8.32103	8.29554	8.34119	8.35579	7.8759	8.10591	8.33226	8.28123	7.86481	8.07682	8.11686	8.16088	8.02514	7.60437	322	345.6	311.1	288.5	319.8	314.2	324.3	327.6	234.9	275.5	322.3	311.1	233.1	270	277.6	286.2	260.5	194.6	5	5	5	5	5	5	5	5	5	High	High	High	High	High	High	High	High	High	9	7.81373	0	[K].GSPSVAASSPPAIPK.[V]	IsUniquePeptide	Q92610 [360-374]	1xTMT6plex [K15]; 1xTMT6plex [N-Term]; 1xPhospho [S]		Unambiguous	0.00320858	0.000159528	2	7.84	0	664.6	Homo sapiens (Human)	FALSE	0.001101	0.0001242	1904.03	2.88
Q92610	IsMasterProtein	NA	H0YM74, Q92610	Q92610	Q92610	Q92610	H0YM74; Q92610	NA	Q92610	TRUE	TRUE	TRUE	Q92610	ZNF592	Zinc finger protein 592	Q92610	reviewed	4	nucleus [GO:0005634]; DNA binding [GO:0003677]; insulin receptor substrate binding [GO:0043560]; metal ion binding [GO:0046872]; PH domain binding [GO:0042731]; negative regulation of insulin receptor signaling pathway [GO:0046627]; regulation of peptidyl-tyrosine phosphorylation [GO:0050730]	8	9	10	1	8	0	IsImprovedGroupMaster	High	High	ASDSSSPSCSSGPR	1	2	14	H0YM74; Q92610	TRUE	1	1xPhospho [S5(76.8)]	FALSE	Human	FALSE	Human	3 v 2	-0.00011809	0.998144	0.999413	3 v 2	-0.369597	0.0255142	0.739146	3 v 2	-0.369715	0.0831975	0.690939	3 v 2	-0.22276	0.238603	0.995958	-0.86447	-0.717948	-0.970167	-0.197632	-0.276121	-0.205559	-0.451163	-0.511367	0.220591	7.46645	7.71501	7.31107	7.9748	8.04491	8.08998	7.89002	7.84442	8.09649	7.24127	7.61471	7.31107	7.66747	7.8009	7.91109	7.70943	7.51412	7.82528	176.858	210.112	158.8	251.566	264.094	272.475	237.21	229.83	273.708	151.3	196	158.8	203.3	223	240.7	209.3	182.8	226.8	2	2	2	2	2	2	2	2	2	High	High	High	High	High	High	High	High	High	8.33092	8.43296	8.28123	8.17243	8.32103	8.29554	8.34119	8.35579	7.8759	8.10591	8.33226	8.28123	7.86481	8.07682	8.11686	8.16088	8.02514	7.60437	322	345.6	311.1	288.5	319.8	314.2	324.3	327.6	234.9	275.5	322.3	311.1	233.1	270	277.6	286.2	260.5	194.6	5	5	5	5	5	5	5	5	5	High	High	High	High	High	High	High	High	High	9	7.81373	0	[K].ASDSSSPSCSSGPR.[V]	IsUniquePeptide	Q92610 [455-468]	1xCarbamidomethyl [C9]; 1xTMT6plex [N-Term]; 1xPhospho [S5(76.8)]	Q92610 1xPhospho [S459(76.8)]	Unambiguous	0.00111673	0.000159528	2	7.84	0	1792	Homo sapiens (Human)	FALSE	0.0003407	0.0001242	1690.69	2.82
Q92610	IsMasterProtein	NA	H0YM74, Q92610	Q92610	Q92610	Q92610	H0YM74; Q92610	NA	Q92610	TRUE	TRUE	FALSE	Q92610	ZNF592	Zinc finger protein 592	Q92610	reviewed	4	nucleus [GO:0005634]; DNA binding [GO:0003677]; insulin receptor substrate binding [GO:0043560]; metal ion binding [GO:0046872]; PH domain binding [GO:0042731]; negative regulation of insulin receptor signaling pathway [GO:0046627]; regulation of peptidyl-tyrosine phosphorylation [GO:0050730]	8	9	10	1	8	0	IsImprovedGroupMaster	High	High	SIKPSDSPR	1	1	9	H0YM74; Q92610	TRUE	1	1xPhospho [S7(93.6)]	FALSE	Human	FALSE	Human	3 v 2	-0.00011809	0.998144	NA	3 v 2	-0.407427	0.236234	0.739146	3 v 2	-0.407545	0.270959	0.690939	3 v 2	-0.260591	0.357831	0.995958	-1.77303	-1.45246	-2.06013	-0.906255	-1.09631	-1.01862	-1.54883	-1.16007	-0.195295	6.55789	6.9805	6.2211	7.26617	7.22472	7.27692	6.79236	7.19573	7.68061	6.33271	6.8802	6.2211	6.95884	6.98071	7.09803	6.61176	6.86542	7.40939	94.2151	126.281	74.6	153.934	149.574	155.085	110.842	146.598	205.16	80.6	117.8	74.6	124.4	126.3	137	97.8	116.6	170	1	1	1	1	1	1	1	1	1	High	High	High	High	High	High	High	High	High	8.33092	8.43296	8.28123	8.17243	8.32103	8.29554	8.34119	8.35579	7.8759	8.10591	8.33226	8.28123	7.86481	8.07682	8.11686	8.16088	8.02514	7.60437	322	345.6	311.1	288.5	319.8	314.2	324.3	327.6	234.9	275.5	322.3	311.1	233.1	270	277.6	286.2	260.5	194.6	5	5	5	5	5	5	5	5	5	High	High	High	High	High	High	High	High	High	9	7.81373	0	[K].SIKPSDSPR.[S]	IsUniquePeptide	Q92610 [342-350]	1xTMT6plex [K3]; 1xTMT6plex [N-Term]; 1xPhospho [S7(93.6)]	Q92610 1xPhospho [S348(93.6)]	Unambiguous	0.0110364	0.000855479	2	7.84	0	1045.1	Homo sapiens (Human)	FALSE	0.004338	0.000609	1524.82	2.15
Q92610	IsMasterProtein	NA	H0YM74, Q92610	Q92610	Q92610	Q92610	Q92610	NA	Q92610	TRUE	TRUE	FALSE	Q92610	ZNF592	Zinc finger protein 592	Q92610	reviewed	4	nucleus [GO:0005634]; DNA binding [GO:0003677]; insulin receptor substrate binding [GO:0043560]; metal ion binding [GO:0046872]; PH domain binding [GO:0042731]; negative regulation of insulin receptor signaling pathway [GO:0046627]; regulation of peptidyl-tyrosine phosphorylation [GO:0050730]	8	9	10	1	8	0	IsImprovedGroupMaster	High	High	VKPPGGHSPQVNHLK	1	1	15	Q92610	TRUE	1	1xPhospho [S8(100)]	FALSE	Human	FALSE	Human	3 v 2	-0.00011809	0.998144	NA	3 v 2	-0.554137	0.0933486	0.739146	3 v 2	-0.554256	0.132757	0.690939	3 v 2	-0.407301	0.167172	0.995958	-1.59319	-1.38196	-2.00511	-0.504909	-0.489806	-0.604109	-1.0945	-1.1174	-0.21753	6.73772	7.051	6.27612	7.66752	7.83122	7.69143	7.24668	7.23839	7.65837	6.51254	6.9507	6.27612	7.36019	7.58721	7.51254	7.06609	6.90809	7.38716	106.723	132.606	77.5	203.307	227.736	206.705	151.869	150.999	202.023	91.3	123.7	77.5	164.3	192.3	182.6	134	120.1	167.4	1	1	1	1	1	1	1	1	1	High	High	High	High	High	High	High	High	High	8.33092	8.43296	8.28123	8.17243	8.32103	8.29554	8.34119	8.35579	7.8759	8.10591	8.33226	8.28123	7.86481	8.07682	8.11686	8.16088	8.02514	7.60437	322	345.6	311.1	288.5	319.8	314.2	324.3	327.6	234.9	275.5	322.3	311.1	233.1	270	277.6	286.2	260.5	194.6	5	5	5	5	5	5	5	5	5	High	High	High	High	High	High	High	High	High	9	7.81373	0	[K].VKPPGGHSPQVNHLK.[R]	IsUniquePeptide	Q92610 [1082-1096]	2xTMT6plex [K2; K15]; 1xTMT6plex [N-Term]; 1xPhospho [S8(100)]	Q92610 1xPhospho [S1089(100)]	Unambiguous	0.0349634	0.00293091	1	7.84	0	1253.2	Homo sapiens (Human)	FALSE	0.01579	0.001733	2362.34	2.73
O00488	IsMasterProtein	NA	A9J4F5, O00488	O00488	O00488	NA	NA	NA	NA	NA	FALSE	TRUE	O00488	ZNF593	Zinc finger protein 593 (Zinc finger protein T86)	O00488	reviewed	5	cytoplasm [GO:0005737]; nucleolus [GO:0005730]; nucleoplasm [GO:0005654]; DNA binding [GO:0003677]; preribosome binding [GO:1990275]; zinc ion binding [GO:0008270]; negative regulation of RNA polymerase II regulatory region sequence-specific DNA binding [GO:1903026]; positive regulation of transcription by RNA polymerase II [GO:0045944]; ribosome biogenesis [GO:0042254]	20	2	2	1	2	0	IsImprovedGroupMaster	High	NA	NA	NA	NA	NA	NA	NA	NA	NA	FALSE	Human	NA	NA	3 v 2	0.0820699	0.386919	0.92412	0 v 0	NA	NA	NA	0 v 0	NA	NA	NA	0 v 0	NA	NA	NA	NA	NA	NA	NA	NA	NA	NA	NA	NA	NA	NA	NA	NA	NA	NA	NA	NA	NA	NA	NA	NA	NA	NA	NA	NA	NA	NA	NA	NA	NA	NA	NA	NA	NA	NA	NA	NA	NA	NA	NA	NA	NA	NA	NA	NA	NA	NA	NA	NA	NA	NA	NA	NA	NA	NA	NA	NA	NA	NA	NA	NA	NA	NA	4.61471	4.43296	4.6837	3.87774	4.00899	4.12928	4.49825	4.49185	3.83794	4.39232	4.32912	4.6837	3.57289	3.76553	3.9542	4.32193	4.16189	3.56071	24.5	21.6	25.7	14.7	16.1	17.5	22.6	22.5	14.3	21	20.1	25.7	11.9	13.6	15.5	20	17.9	11.8	1	1	1	1	1	1	1	1	1	High	High	High	High	High	High	High	High	High	2	20.1493	0.001	NA	NA	NA	NA	NA	NA	NA	NA	NA	9.82	0	0	Homo sapiens (Human)	NA	NA	NA	NA	NA
Q86UK7	IsMasterProtein	NA	H3BPG6, H3BR87, Q86UK7	Q86UK7	Q86UK7	NA	NA	NA	NA	NA	FALSE	TRUE	Q86UK7	ZNF598	E3 ubiquitin-protein ligase ZNF598 (EC 2.3.2.27) (Zinc finger protein 598)	Q86UK7	reviewed	5	cytosol [GO:0005829]; cytosolic ribosome [GO:0022626]; metal ion binding [GO:0046872]; ribosome binding [GO:0043022]; RNA binding [GO:0003723]; stalled ribosome sensor activity [GO:0170011]; ubiquitin protein ligase activity [GO:0061630]; ubiquitin-protein transferase activator activity [GO:0097027]; protein K63-linked ubiquitination [GO:0070534]; protein monoubiquitination [GO:0006513]; protein ubiquitination [GO:0016567]; regulation of translation [GO:0006417]; rescue of stalled ribosome [GO:0072344]; ribosome-associated ubiquitin-dependent protein catabolic process [GO:1990116]	20	18	27	1	18	0	IsImprovedGroupMaster	High	NA	NA	NA	NA	NA	NA	NA	NA	NA	FALSE	Human	NA	NA	3 v 2	0.0145875	0.642143	0.943503	0 v 0	NA	NA	NA	0 v 0	NA	NA	NA	0 v 0	NA	NA	NA	NA	NA	NA	NA	NA	NA	NA	NA	NA	NA	NA	NA	NA	NA	NA	NA	NA	NA	NA	NA	NA	NA	NA	NA	NA	NA	NA	NA	NA	NA	NA	NA	NA	NA	NA	NA	NA	NA	NA	NA	NA	NA	NA	NA	NA	NA	NA	NA	NA	NA	NA	NA	NA	NA	NA	NA	NA	NA	NA	NA	NA	NA	NA	10.5139	10.5012	10.5276	10.2573	10.2788	10.2161	10.5229	10.4764	10.5167	10.2888	10.4009	10.5276	9.94983	10.0348	10.0373	10.3423	10.1462	10.2454	1462.2	1449.4	1476.1	1223.9	1242.3	1189.5	1471.3	1424.7	1465	1250.9	1352	1476.1	989	1049	1050.8	1298.2	1133.2	1213.9	13	13	13	13	13	13	13	13	13	High	High	High	High	High	High	High	High	High	18	20.0221	0	NA	NA	NA	NA	NA	NA	NA	NA	NA	8.4	0	0	Homo sapiens (Human)	NA	NA	NA	NA	NA
O15014	IsMasterProtein	NA	E7ERY8, O15014	O15014	O15014	O15014	O15014	NA	O15014	TRUE	TRUE	FALSE	O15014	ZNF609	Zinc finger protein 609	O15014	reviewed	5	nucleoplasm [GO:0005654]; nucleus [GO:0005634]; metal ion binding [GO:0046872]; promoter-specific chromatin binding [GO:1990841]; muscle organ development [GO:0007517]; positive regulation of neuron migration [GO:2001224]; positive regulation of transcription by RNA polymerase II [GO:0045944]; regulation of myoblast proliferation [GO:2000291]; regulation of transcription by RNA polymerase II [GO:0006357]	19	24	29	18	24	0	IsImprovedGroupMaster	High	High	NKPLSDMELNSSSEDSK	1	1	17	O15014	TRUE	1	3xPhospho [S5(100); S16(87.3); S]	FALSE	Human	FALSE	Human	3 v 2	-0.000305623	0.993643	NA	3 v 2	0.0714144	0.539186	0.803288	3 v 2	0.0711088	0.568966	0.781607	3 v 2	0.218063	0.249641	0.995958	-3.66722	-3.34694	-3.58386	-3.74565	-3.93548	-3.77126	-3.63063	-3.57755	-3.68577	6.32742	6.65489	6.44626	6.30733	6.11437	6.18788	6.34851	6.46164	6.32867	6.10224	6.55459	6.44626	6	5.87036	6.00899	6.16792	6.13134	6.05745	80.305	100.768	87.2	79.1946	69.2801	72.9015	81.4879	88.1351	80.3746	68.7	94	87.2	64	58.5	64.4	71.9	70.1	66.6	1	1	1	1	1	1	1	1	1	High	High	High	High	High	High	High	High	High	9.99464	10.0018	10.0301	10.053	10.0498	9.95913	9.97914	10.0392	10.0144	9.76951	9.90147	10.0301	9.74551	9.80591	9.78038	9.79863	9.70891	9.74332	1020.2	1025.3	1045.6	1062.3	1060	995.4	1009.3	1052.2	1034.3	872.8	956.4	1045.6	858.4	895.1	879.4	890.6	836.9	857.1	12	12	12	12	12	12	12	12	12	High	High	High	High	High	High	High	High	High	24	18.6393	0	[K].NKPLSDMELNSSSEDSK.[G]	IsUniquePeptide	O15014 [442-458]	2xTMT6plex [K2; K17]; 1xTMT6plex [N-Term]; 3xPhospho [S5(100); S16(87.3); S]	O15014 3xPhospho [S446(100); S457(87.3); S]	Unambiguous	0.023556	0.00178113	1	8.03	0	645.4	Homo sapiens (Human)	FALSE	0.01012	0.001105	2808.24	2.53
O15014	IsMasterProtein	NA	E7ERY8, O15014	O15014	O15014	O15014	O15014	NA	O15014	TRUE	TRUE	FALSE	O15014	ZNF609	Zinc finger protein 609	O15014	reviewed	5	nucleoplasm [GO:0005654]; nucleus [GO:0005634]; metal ion binding [GO:0046872]; promoter-specific chromatin binding [GO:1990841]; muscle organ development [GO:0007517]; positive regulation of neuron migration [GO:2001224]; positive regulation of transcription by RNA polymerase II [GO:0045944]; regulation of myoblast proliferation [GO:2000291]; regulation of transcription by RNA polymerase II [GO:0006357]	19	24	29	18	24	0	IsImprovedGroupMaster	High	High	FCDSPTSDLEMR	1	1	12	O15014	TRUE	1	1xPhospho [S4(99.9)]	FALSE	Human	FALSE	Human	3 v 2	-0.000305623	0.993643	NA	3 v 2	-0.014821	0.937293	0.974533	3 v 2	-0.0151267	0.923174	0.968109	3 v 2	0.131828	0.570354	0.995958	-4.07458	-4.30459	-4.49406	-4.44552	-4.39306	-4.3241	-4.15469	-4.39782	-3.67498	5.92006	5.69724	5.53605	5.60745	5.65679	5.63504	5.82445	5.64137	6.33946	5.69488	5.59694	5.53605	5.30012	5.41278	5.45615	5.64386	5.31107	6.06824	60.5502	51.8847	46.4	48.7541	50.4502	49.6953	56.6675	49.9139	80.978	51.8	48.4	46.4	39.4	42.6	43.9	50	39.7	67.1	1	1	1	1	1	1	1	1	1	High	High	High	High	High	High	High	High	High	9.99464	10.0018	10.0301	10.053	10.0498	9.95913	9.97914	10.0392	10.0144	9.76951	9.90147	10.0301	9.74551	9.80591	9.78038	9.79863	9.70891	9.74332	1020.2	1025.3	1045.6	1062.3	1060	995.4	1009.3	1052.2	1034.3	872.8	956.4	1045.6	858.4	895.1	879.4	890.6	836.9	857.1	12	12	12	12	12	12	12	12	12	High	High	High	High	High	High	High	High	High	24	18.6393	0	[R].FCDSPTSDLEMR.[N]	IsUniquePeptide	O15014 [355-366]	1xCarbamidomethyl [C2]; 1xTMT6plex [N-Term]; 1xPhospho [S4(99.9)]	O15014 1xPhospho [S358(99.9)]	Unambiguous	0.000551825	0.000159528	1	8.03	0	429.3	Homo sapiens (Human)	FALSE	0.0001553	0.0001242	1766.73	3.64
O15014	IsMasterProtein	NA	E7ERY8, O15014	O15014	O15014	O15014	O15014	NA	O15014	TRUE	TRUE	FALSE	O15014	ZNF609	Zinc finger protein 609	O15014	reviewed	5	nucleoplasm [GO:0005654]; nucleus [GO:0005634]; metal ion binding [GO:0046872]; promoter-specific chromatin binding [GO:1990841]; muscle organ development [GO:0007517]; positive regulation of neuron migration [GO:2001224]; positive regulation of transcription by RNA polymerase II [GO:0045944]; regulation of myoblast proliferation [GO:2000291]; regulation of transcription by RNA polymerase II [GO:0006357]	19	24	29	18	24	0	IsImprovedGroupMaster	High	High	LVEPHSPSPSSK	1	1	12	O15014	TRUE	1	1xPhospho [S6(100)]	FALSE	Human	FALSE	Human	3 v 2	-0.000305623	0.993643	NA	3 v 2	-0.0960705	0.618404	0.837497	3 v 2	-0.0963761	0.558203	0.776922	3 v 2	0.0505783	0.804631	0.995958	-2.5083	-2.53696	-2.92264	-2.83395	-2.618	-2.64787	-2.44982	-2.66997	-2.18098	7.48633	7.46487	7.10748	7.21902	7.43185	7.31126	7.52932	7.36922	7.83346	7.26115	7.36457	7.10748	6.91169	7.18785	7.13237	7.34873	7.03892	7.56224	179.313	176.665	137.9	148.985	172.667	158.821	184.736	165.332	228.09	153.4	164.8	137.9	120.4	145.8	140.3	163	131.5	189	1	1	1	1	1	1	1	1	1	High	High	High	High	High	High	High	High	High	9.99464	10.0018	10.0301	10.053	10.0498	9.95913	9.97914	10.0392	10.0144	9.76951	9.90147	10.0301	9.74551	9.80591	9.78038	9.79863	9.70891	9.74332	1020.2	1025.3	1045.6	1062.3	1060	995.4	1009.3	1052.2	1034.3	872.8	956.4	1045.6	858.4	895.1	879.4	890.6	836.9	857.1	12	12	12	12	12	12	12	12	12	High	High	High	High	High	High	High	High	High	24	18.6393	0	[R].LVEPHSPSPSSK.[F]	IsUniquePeptide	O15014 [571-582]	1xTMT6plex [K12]; 1xTMT6plex [N-Term]; 1xPhospho [S6(100)]	O15014 1xPhospho [S576(100)]	Unambiguous	2.7876e-05	0.000159528	1	8.03	0	1346.1	Homo sapiens (Human)	FALSE	5.595e-06	0.0001242	1802.95	3.45
O15014	IsMasterProtein	NA	E7ERY8, O15014	O15014	O15014	O15014	O15014	NA	O15014	TRUE	TRUE	FALSE	O15014	ZNF609	Zinc finger protein 609	O15014	reviewed	5	nucleoplasm [GO:0005654]; nucleus [GO:0005634]; metal ion binding [GO:0046872]; promoter-specific chromatin binding [GO:1990841]; muscle organ development [GO:0007517]; positive regulation of neuron migration [GO:2001224]; positive regulation of transcription by RNA polymerase II [GO:0045944]; regulation of myoblast proliferation [GO:2000291]; regulation of transcription by RNA polymerase II [GO:0006357]	19	24	29	18	24	0	IsImprovedGroupMaster	High	High	TNSPAYSDISDAGEDGEGKVDSVK	1	1	24	O15014	TRUE	1	3xPhospho [S7(87.8); S10(87.8); T/S/Y]	FALSE	Human	FALSE	Human	3 v 2	-0.000305623	0.993643	NA	3 v 2	-0.124196	0.485997	0.783311	3 v 2	-0.124501	0.45876	0.733427	3 v 2	0.0224532	0.873421	0.995958	-6.1256	-5.97553	-6.4694	-6.72772	-6.37288	-5.883	-6.04366	-6.0883	-4.56132	3.86904	4.0263	3.56071	3.32525	3.67696	4.07613	3.93548	3.95089	5.45311	3.64386	3.926	3.56071	3.01792	3.43296	3.89724	3.75489	3.62059	5.1819	14.6115	16.2944	11.8	10.0231	12.7902	16.867	15.3002	15.4645	43.8078	12.5	15.2	11.8	8.1	10.8	14.9	13.5	12.3	36.3	1	1	1	1	1	1	1	1	1	High	High	High	High	High	High	High	High	High	9.99464	10.0018	10.0301	10.053	10.0498	9.95913	9.97914	10.0392	10.0144	9.76951	9.90147	10.0301	9.74551	9.80591	9.78038	9.79863	9.70891	9.74332	1020.2	1025.3	1045.6	1062.3	1060	995.4	1009.3	1052.2	1034.3	872.8	956.4	1045.6	858.4	895.1	879.4	890.6	836.9	857.1	12	12	12	12	12	12	12	12	12	High	High	High	High	High	High	High	High	High	24	18.6393	0	[K].TNSPAYSDISDAGEDGEGKVDSVK.[S]	IsUniquePeptide	O15014 [840-863]	2xTMT6plex [K19; K24]; 1xTMT6plex [N-Term]; 3xPhospho [S7(87.8); S10(87.8); T/S/Y]	O15014 3xPhospho [S846(87.8); S849(87.8); T/S/Y]	Unambiguous	0.0476121	0.00388238	1	8.03	0	135.4	Homo sapiens (Human)	FALSE	0.02247	0.002242	3368.48	3.98
O15014	IsMasterProtein	NA	E7ERY8, O15014	O15014	O15014	O15014	O15014	NA	O15014	TRUE	TRUE	FALSE	O15014	ZNF609	Zinc finger protein 609	O15014	reviewed	5	nucleoplasm [GO:0005654]; nucleus [GO:0005634]; metal ion binding [GO:0046872]; promoter-specific chromatin binding [GO:1990841]; muscle organ development [GO:0007517]; positive regulation of neuron migration [GO:2001224]; positive regulation of transcription by RNA polymerase II [GO:0045944]; regulation of myoblast proliferation [GO:2000291]; regulation of transcription by RNA polymerase II [GO:0006357]	19	24	29	18	24	0	IsImprovedGroupMaster	High	High	TNSMGSATGPLPGTK	1	1	15	O15014	TRUE	1	1xPhospho [T1(86.6)]	FALSE	Human	FALSE	Human	3 v 2	-0.000305623	0.993643	NA	3 v 2	-0.198459	0.400957	0.744612	3 v 2	-0.198764	0.387856	0.708024	3 v 2	-0.0518099	0.816965	0.995958	-4.06625	-3.59775	-4.22019	-4.4058	-4.64396	-4.19528	-3.72387	-3.802	-2.7867	5.92839	6.40408	5.80993	5.64718	5.40589	5.76385	6.25527	6.23719	7.22774	5.70321	6.30378	5.80993	5.33985	5.16189	5.58496	6.07468	5.90689	6.95652	60.9009	84.6878	56.1	50.1153	42.3971	54.3365	76.3878	75.4366	149.888	52.1	79	56.1	40.5	35.8	48	67.4	60	124.2	1	1	1	1	1	1	1	1	1	High	High	High	High	High	High	High	High	High	9.99464	10.0018	10.0301	10.053	10.0498	9.95913	9.97914	10.0392	10.0144	9.76951	9.90147	10.0301	9.74551	9.80591	9.78038	9.79863	9.70891	9.74332	1020.2	1025.3	1045.6	1062.3	1060	995.4	1009.3	1052.2	1034.3	872.8	956.4	1045.6	858.4	895.1	879.4	890.6	836.9	857.1	12	12	12	12	12	12	12	12	12	High	High	High	High	High	High	High	High	High	24	18.6393	0	[R].TNSMGSATGPLPGTK.[V]	IsUniquePeptide	O15014 [465-479]	1xTMT6plex [K15]; 1xTMT6plex [N-Term]; 1xPhospho [T1(86.6)]	O15014 1xPhospho [T465(86.6)]	Unambiguous	0.000263811	0.000159528	1	8.03	0	563.1	Homo sapiens (Human)	FALSE	6.81e-05	0.0001242	1956.99	4.29
O15014	IsMasterProtein	NA	E7ERY8, O15014	O15014	O15014	O15014	O15014	NA	O15014	TRUE	TRUE	TRUE	O15014	ZNF609	Zinc finger protein 609	O15014	reviewed	5	nucleoplasm [GO:0005654]; nucleus [GO:0005634]; metal ion binding [GO:0046872]; promoter-specific chromatin binding [GO:1990841]; muscle organ development [GO:0007517]; positive regulation of neuron migration [GO:2001224]; positive regulation of transcription by RNA polymerase II [GO:0045944]; regulation of myoblast proliferation [GO:2000291]; regulation of transcription by RNA polymerase II [GO:0006357]	19	24	29	18	24	0	IsImprovedGroupMaster	High	Medium	SKSPTISDK	1	2	9	O15014	TRUE	1	1xPhospho [S3(98.5)]	FALSE	Human	FALSE	Human	3 v 2	-0.000305623	0.993643	0.998495	3 v 2	-0.214429	0.291358	0.739146	3 v 2	-0.214734	0.237983	0.690939	3 v 2	-0.06778	0.716382	0.995958	-1.71852	-1.92253	-2.19659	-1.64393	-1.60127	-1.48241	-1.63666	-1.82625	-0.323894	8.27612	8.0793	7.83352	8.40904	8.44858	8.47672	8.34248	8.21295	9.69055	8.05094	7.979	7.83352	8.10171	8.20457	8.29783	8.16189	7.88264	9.41933	309.998	270.465	228.1	339.918	349.361	356.244	324.592	296.717	826.313	265.2	252.3	228.1	274.7	295	314.7	286.4	236	684.7	2	2	2	2	2	2	2	2	2	Medium	Medium	Medium	Medium	Medium	Medium	Medium	Medium	Medium	9.99464	10.0018	10.0301	10.053	10.0498	9.95913	9.97914	10.0392	10.0144	9.76951	9.90147	10.0301	9.74551	9.80591	9.78038	9.79863	9.70891	9.74332	1020.2	1025.3	1045.6	1062.3	1060	995.4	1009.3	1052.2	1034.3	872.8	956.4	1045.6	858.4	895.1	879.4	890.6	836.9	857.1	12	12	12	12	12	12	12	12	12	High	High	High	High	High	High	High	High	High	24	18.6393	0	[K].SKSPTISDK.[T]	IsUniquePeptide	O15014 [1311-1319]	2xTMT6plex [K2; K9]; 1xTMT6plex [N-Term]; 1xPhospho [S3(98.5)]	O15014 1xPhospho [S1313(98.5)]	Unambiguous	0.252215	0.02997	1	8.03	0	2837.1	Homo sapiens (Human)	FALSE	0.1565	0.01718	1729.97	1.87
O15014	IsMasterProtein	NA	E7ERY8, O15014	O15014	O15014	O15014	O15014	NA	O15014	TRUE	TRUE	FALSE	O15014	ZNF609	Zinc finger protein 609	O15014	reviewed	5	nucleoplasm [GO:0005654]; nucleus [GO:0005634]; metal ion binding [GO:0046872]; promoter-specific chromatin binding [GO:1990841]; muscle organ development [GO:0007517]; positive regulation of neuron migration [GO:2001224]; positive regulation of transcription by RNA polymerase II [GO:0045944]; regulation of myoblast proliferation [GO:2000291]; regulation of transcription by RNA polymerase II [GO:0006357]	19	24	29	18	24	0	IsImprovedGroupMaster	High	High	TNSPAYSDISDAGEDGEGK	1	1	19	O15014	TRUE	1	2xPhospho [S7(94.5); S10(100)]	FALSE	Human	FALSE	Human	3 v 2	-0.000305623	0.993643	NA	3 v 2	-0.329846	0.151997	0.739146	3 v 2	-0.330152	0.148691	0.690939	3 v 2	-0.183198	0.180228	0.995958	-3.50455	-3.52475	-3.96834	-3.49015	-3.59639	-3.64685	-3.4028	-3.26927	-3.53767	6.49009	6.47708	6.06178	6.56283	6.45346	6.31229	6.57634	6.76993	6.47677	6.26491	6.37678	6.06178	6.2555	6.20945	6.1334	6.39575	6.43962	6.20555	89.8901	89.083	66.8	94.5385	87.6364	79.4672	95.4281	109.132	89.0637	76.9	83.1	66.8	76.4	74	70.2	84.2	86.8	73.8	1	1	1	1	1	1	1	1	1	High	High	High	High	High	High	High	High	High	9.99464	10.0018	10.0301	10.053	10.0498	9.95913	9.97914	10.0392	10.0144	9.76951	9.90147	10.0301	9.74551	9.80591	9.78038	9.79863	9.70891	9.74332	1020.2	1025.3	1045.6	1062.3	1060	995.4	1009.3	1052.2	1034.3	872.8	956.4	1045.6	858.4	895.1	879.4	890.6	836.9	857.1	12	12	12	12	12	12	12	12	12	High	High	High	High	High	High	High	High	High	24	18.6393	0	[K].TNSPAYSDISDAGEDGEGK.[V]	IsUniquePeptide	O15014 [840-858]	1xTMT6plex [K19]; 1xTMT6plex [N-Term]; 2xPhospho [S7(94.5); S10(100)]	O15014 2xPhospho [S846(94.5); S849(100)]	Unambiguous	2.83169e-06	0.000159528	1	8.03	0	692.2	Homo sapiens (Human)	FALSE	4.409e-07	0.0001242	2531.06	4.15
O15014	IsMasterProtein	NA	E7ERY8, O15014	O15014	O15014	O15014	O15014	NA	O15014	TRUE	TRUE	FALSE	O15014	ZNF609	Zinc finger protein 609	O15014	reviewed	5	nucleoplasm [GO:0005654]; nucleus [GO:0005634]; metal ion binding [GO:0046872]; promoter-specific chromatin binding [GO:1990841]; muscle organ development [GO:0007517]; positive regulation of neuron migration [GO:2001224]; positive regulation of transcription by RNA polymerase II [GO:0045944]; regulation of myoblast proliferation [GO:2000291]; regulation of transcription by RNA polymerase II [GO:0006357]	19	24	29	18	24	0	IsImprovedGroupMaster	High	High	LVEPHSPSPSSK	1	1	12	O15014	TRUE	1	2xPhospho [S6(100); S8(99.1)]	FALSE	Human	FALSE	Human	3 v 2	-0.000305623	0.993643	NA	3 v 2	-0.436891	0.0590413	0.739146	3 v 2	-0.437196	0.0289784	0.690939	3 v 2	-0.290242	0.247127	0.995958	-3.02126	-2.92082	-3.24744	-2.32442	-2.32525	-2.25277	-2.52895	-2.72362	-2.64098	6.97337	7.08101	6.78267	7.72855	7.72459	7.70636	7.45019	7.31557	7.37346	6.74819	6.98071	6.78267	7.42122	7.48059	7.52748	7.26959	6.98527	7.10224	125.659	135.393	110.1	212.093	211.512	208.856	174.876	159.297	165.818	107.5	126.3	110.1	171.4	178.6	184.5	154.3	126.7	137.4	1	1	1	1	1	1	1	1	1	High	High	High	High	High	High	High	High	High	9.99464	10.0018	10.0301	10.053	10.0498	9.95913	9.97914	10.0392	10.0144	9.76951	9.90147	10.0301	9.74551	9.80591	9.78038	9.79863	9.70891	9.74332	1020.2	1025.3	1045.6	1062.3	1060	995.4	1009.3	1052.2	1034.3	872.8	956.4	1045.6	858.4	895.1	879.4	890.6	836.9	857.1	12	12	12	12	12	12	12	12	12	High	High	High	High	High	High	High	High	High	24	18.6393	0	[R].LVEPHSPSPSSK.[F]	IsUniquePeptide	O15014 [571-582]	1xTMT6plex [K12]; 1xTMT6plex [N-Term]; 2xPhospho [S6(100); S8(99.1)]	O15014 2xPhospho [S576(100); S578(99.1)]	Unambiguous	0.0142598	0.00101958	1	8.03	0	1296.8	Homo sapiens (Human)	FALSE	0.005809	0.0006973	1882.91	3.34
O15014	IsMasterProtein	NA	E7ERY8, O15014	O15014	O15014	O15014	O15014	NA	O15014	TRUE	TRUE	FALSE	O15014	ZNF609	Zinc finger protein 609	O15014	reviewed	5	nucleoplasm [GO:0005654]; nucleus [GO:0005634]; metal ion binding [GO:0046872]; promoter-specific chromatin binding [GO:1990841]; muscle organ development [GO:0007517]; positive regulation of neuron migration [GO:2001224]; positive regulation of transcription by RNA polymerase II [GO:0045944]; regulation of myoblast proliferation [GO:2000291]; regulation of transcription by RNA polymerase II [GO:0006357]	19	24	29	18	24	0	IsImprovedGroupMaster	High	Medium	ASPSVTCK	1	1	8	O15014	TRUE	1	1xPhospho [S2(99.6)]	FALSE	Human	FALSE	Human	3 v 2	-0.000305623	0.993643	NA	3 v 2	-0.671017	0.184895	0.739146	3 v 2	-0.671322	0.152598	0.690939	3 v 2	-0.524368	0.311799	0.995958	-3.59753	-3.1997	-3.79745	-2.08672	-2.23144	-2.11562	-2.58812	-3.13297	-2.88027	6.39711	6.80213	6.23266	7.96625	7.81841	7.84351	7.39102	6.90622	7.13416	6.17193	6.70183	6.23266	7.65893	7.5744	7.66463	7.21043	6.57592	6.86295	84.2793	111.595	75.2	250.082	225.723	229.685	167.849	119.944	140.474	72.1	104.1	75.2	202.1	190.6	202.9	148.1	95.4	116.4	1	1	1	1	1	1	1	1	1	High	High	High	High	High	High	High	High	High	9.99464	10.0018	10.0301	10.053	10.0498	9.95913	9.97914	10.0392	10.0144	9.76951	9.90147	10.0301	9.74551	9.80591	9.78038	9.79863	9.70891	9.74332	1020.2	1025.3	1045.6	1062.3	1060	995.4	1009.3	1052.2	1034.3	872.8	956.4	1045.6	858.4	895.1	879.4	890.6	836.9	857.1	12	12	12	12	12	12	12	12	12	High	High	High	High	High	High	High	High	High	24	18.6393	0	[R].ASPSVTCK.[S]	IsUniquePeptide	O15014 [1284-1291]	1xCarbamidomethyl [C7]; 1xTMT6plex [K8]; 1xTMT6plex [N-Term]; 1xPhospho [S2(99.6)]	O15014 1xPhospho [S1285(99.6)]	Unambiguous	0.113794	0.0104042	1	8.03	0	1206.9	Homo sapiens (Human)	FALSE	0.06106	0.006012	1387.71	1.68
Q8N883	IsMasterProtein	NA	Q8N883	Q8N883	Q8N883	NA	NA	NA	NA	NA	FALSE	TRUE	Q8N883	ZNF614	Zinc finger protein 614	Q8N883	reviewed	4	nucleus [GO:0005634]; DNA binding [GO:0003677]; DNA-binding transcription repressor activity, RNA polymerase II-specific [GO:0001227]; metal ion binding [GO:0046872]; negative regulation of transcription by RNA polymerase II [GO:0000122]	4	2	2	1	1	0	IsImprovedGroupMaster	High	NA	NA	NA	NA	NA	NA	NA	NA	NA	FALSE	Human	NA	NA	3 v 2	-0.0898016	0.839674	0.986302	0 v 0	NA	NA	NA	0 v 0	NA	NA	NA	0 v 0	NA	NA	NA	NA	NA	NA	NA	NA	NA	NA	NA	NA	NA	NA	NA	NA	NA	NA	NA	NA	NA	NA	NA	NA	NA	NA	NA	NA	NA	NA	NA	NA	NA	NA	NA	NA	NA	NA	NA	NA	NA	NA	NA	NA	NA	NA	NA	NA	NA	NA	NA	NA	NA	NA	NA	NA	NA	NA	NA	NA	NA	NA	NA	NA	NA	NA	6.42794	7.46679	6.32733	6.63227	5.78921	5.94017	6.65535	7.00562	4.10434	6.20163	7.36632	6.32733	6.32553	5.54535	5.76022	6.47411	6.67525	3.83794	86.1	176.9	80.3	99.2	55.3	61.4	100.8	128.5	17.2	73.6	165	80.3	80.2	46.7	54.2	88.9	102.2	14.3	1	1	1	1	1	1	1	1	1	Medium	Medium	Medium	Medium	Medium	Medium	Medium	Medium	Medium	2	3.58974	0.001	NA	NA	NA	NA	NA	NA	NA	NA	NA	9.04	0	0	Homo sapiens (Human)	NA	NA	NA	NA	NA
Q5T7W0	IsMasterProtein	NA	B1ALC2, B5MDS3, Q5T7W0	Q5T7W0	Q5T7W0	NA	NA	NA	NA	NA	FALSE	TRUE	Q5T7W0	ZNF618	Zinc finger protein 618	Q5T7W0	reviewed	5	chromatin [GO:0000785]; nucleus [GO:0005634]; pericentric heterochromatin [GO:0005721]; DNA binding [GO:0003677]; DNA-binding transcription factor activity [GO:0003700]; identical protein binding [GO:0042802]; metal ion binding [GO:0046872]; transcription coregulator binding [GO:0001221]; positive regulation of chromatin binding [GO:0035563]	6	6	7	4	6	0	IsImprovedGroupMaster	High	NA	NA	NA	NA	NA	NA	NA	NA	NA	FALSE	Human	NA	NA	3 v 2	0.0606601	0.497749	0.930326	0 v 0	NA	NA	NA	0 v 0	NA	NA	NA	0 v 0	NA	NA	NA	NA	NA	NA	NA	NA	NA	NA	NA	NA	NA	NA	NA	NA	NA	NA	NA	NA	NA	NA	NA	NA	NA	NA	NA	NA	NA	NA	NA	NA	NA	NA	NA	NA	NA	NA	NA	NA	NA	NA	NA	NA	NA	NA	NA	NA	NA	NA	NA	NA	NA	NA	NA	NA	NA	NA	NA	NA	NA	NA	NA	NA	NA	NA	7.53138	7.68018	7.60733	7.73471	7.75689	7.71493	7.48543	7.60585	6.86171	7.30652	7.58045	7.60733	7.4271	7.51254	7.53605	7.30469	7.27612	6.59096	185	205.1	195	213	216.3	210.1	179.2	194.8	116.3	158.3	191.4	195	172.1	182.6	185.6	158.1	155	96.4	3	3	3	3	3	3	3	3	3	High	High	High	High	High	High	High	High	High	6	6.49895	0	NA	NA	NA	NA	NA	NA	NA	NA	NA	7.09	0	0	Homo sapiens (Human)	NA	NA	NA	NA	NA
Q6ZNG0	IsMasterProtein	NA	A0A3B3IU22, C9J967, F8WC31, Q6ZNG0	Q6ZNG0	Q6ZNG0	NA	NA	NA	NA	NA	FALSE	TRUE	Q6ZNG0	ZNF620	Zinc finger protein 620	Q6ZNG0	reviewed	5	nucleus [GO:0005634]; DNA binding [GO:0003677]; DNA-binding transcription repressor activity, RNA polymerase II-specific [GO:0001227]; metal ion binding [GO:0046872]; negative regulation of transcription by RNA polymerase II [GO:0000122]	4	2	3	0	1	0	IsImprovedGroupMaster	High	NA	NA	NA	NA	NA	NA	NA	NA	NA	FALSE	Human	NA	NA	0 v 0	NA	NA	NA	0 v 0	NA	NA	NA	0 v 0	NA	NA	NA	0 v 0	NA	NA	NA	NA	NA	NA	NA	NA	NA	NA	NA	NA	NA	NA	NA	NA	NA	NA	NA	NA	NA	NA	NA	NA	NA	NA	NA	NA	NA	NA	NA	NA	NA	NA	NA	NA	NA	NA	NA	NA	NA	NA	NA	NA	NA	NA	NA	NA	NA	NA	NA	NA	NA	NA	NA	NA	NA	NA	NA	NA	NA	NA	NA	NA	NA	NA	NA	NA	NA	NA	NA	NA	NA	NA	NA	NA	NA	NA	NA	NA	NA	NA	NA	NA	NA	NA	NA	NA	NA	NA	NA	NA	NA	NA	NA	NA	NA	NA	NA	NA	NA	NA	NA	NA	NA	NA	NA	NA	NA	NA	NA	Medium	Medium	Medium	Medium	Medium	Medium	Medium	Medium	Medium	2	4.2654	0.004	NA	NA	NA	NA	NA	NA	NA	NA	NA	8.29	0	0	Homo sapiens (Human)	NA	NA	NA	NA	NA
C9JZC2	IsMasterProtein	NA	C9JZC2	C9JZC2	C9JZC2	NA	NA	NA	NA	NA	FALSE	TRUE	C9JZC2	ZNF621	Zinc finger protein 621	C9JZC2	unreviewed	1	NA	6	2	2	1	1	0	IsImprovedGroupMaster	High	NA	NA	NA	NA	NA	NA	NA	NA	NA	FALSE	Human	NA	NA	0 v 0	NA	NA	NA	0 v 0	NA	NA	NA	0 v 0	NA	NA	NA	0 v 0	NA	NA	NA	NA	NA	NA	NA	NA	NA	NA	NA	NA	NA	NA	NA	NA	NA	NA	NA	NA	NA	NA	NA	NA	NA	NA	NA	NA	NA	NA	NA	NA	NA	NA	NA	NA	NA	NA	NA	NA	NA	NA	NA	NA	NA	NA	NA	NA	NA	NA	NA	NA	NA	NA	NA	NA	NA	NA	NA	NA	NA	NA	NA	NA	NA	NA	NA	NA	NA	NA	NA	NA	NA	NA	NA	NA	NA	NA	NA	NA	NA	NA	NA	NA	NA	NA	NA	NA	NA	NA	NA	NA	NA	NA	NA	NA	NA	NA	NA	NA	NA	NA	NA	NA	NA	NA	NA	NA	NA	NA	NA	Medium	Medium	Medium	Medium	Medium	Medium	Medium	Medium	Medium	2	5.79268	0.005	NA	NA	NA	NA	NA	NA	NA	NA	NA	9.5	0	0	Homo sapiens (Human)	NA	NA	NA	NA	NA
Q969S3	IsMasterProtein	NA	Q969S3	Q969S3	Q969S3	Q969S3	Q969S3	NA	Q969S3	TRUE	TRUE	TRUE	Q969S3	ZNF622	Cytoplasmic 60S subunit biogenesis factor ZNF622 (Zinc finger protein 622) (Zinc finger-like protein 9)	Q969S3	reviewed	5	cytosol [GO:0005829]; Golgi apparatus [GO:0005794]; nucleolus [GO:0005730]; nucleoplasm [GO:0005654]; preribosome, large subunit precursor [GO:0030687]; preribosome binding [GO:1990275]; RNA binding [GO:0003723]; zinc ion binding [GO:0008270]; intrinsic apoptotic signaling pathway in response to oxidative stress [GO:0008631]; positive regulation of apoptotic process [GO:0043065]; positive regulation of JNK cascade [GO:0046330]; positive regulation of kinase activity [GO:0033674]; positive regulation of MAPK cascade [GO:0043410]; ribosomal large subunit biogenesis [GO:0042273]	35	15	21	15	15	0	IsImprovedGroupMaster	High	Medium	AQPSMSPK	1	1	8	Q969S3	TRUE	1	1xPhospho [S]	FALSE	Human	FALSE	Human	3 v 2	0.0340195	0.434968	0.926898	3 v 2	-0.065699	0.709877	0.873496	3 v 2	-0.0316796	0.830595	0.919248	3 v 2	0.115275	0.267933	0.995958	-2.33578	-2.53969	-2.85684	-2.79142	-2.57434	-2.70594	-2.54383	-2.47964	-2.02733	7.82435	7.57522	7.37678	7.20336	7.46801	7.3092	7.6035	7.64409	8.52294	7.59917	7.47492	7.37678	6.89603	7.224	7.13031	7.42291	7.31379	8.25172	226.654	190.708	166.2	147.376	177.049	158.595	194.483	200.033	367.84	193.9	177.9	166.2	119.1	149.5	140.1	171.6	159.1	304.8	1	1	1	1	1	1	1	1	1	Medium	Medium	Medium	Medium	Medium	Medium	Medium	Medium	Medium	10.1601	10.1149	10.2336	9.99478	10.0423	10.0151	10.1473	10.1237	10.5503	9.93487	10.0146	10.2336	9.68738	9.79831	9.83621	9.96665	9.79344	10.279	1144.2	1108.9	1204	1020.3	1054.5	1034.8	1134.1	1115.7	1499.5	978.8	1034.4	1204	824.5	890.4	914.1	1000.6	887.4	1242.5	12	12	12	12	12	12	12	12	12	High	High	High	High	High	High	High	High	High	15	35.2201	0	[K].AQPSMSPK.[K]	IsUniquePeptide	Q969S3 [138-145]	1xOxidation [M5]; 1xTMT6plex [K8]; 1xTMT6plex [N-Term]; 1xPhospho [S]		Unambiguous	0.222176	0.0246566	1	6.15	0	1582.2	Homo sapiens (Human)	FALSE	0.1345	0.01424	1399.71	1.32
Q969S3	IsMasterProtein	NA	Q969S3	Q969S3	Q969S3	Q969S3	Q969S3	NA	Q969S3	TRUE	TRUE	FALSE	Q969S3	ZNF622	Cytoplasmic 60S subunit biogenesis factor ZNF622 (Zinc finger protein 622) (Zinc finger-like protein 9)	Q969S3	reviewed	5	cytosol [GO:0005829]; Golgi apparatus [GO:0005794]; nucleolus [GO:0005730]; nucleoplasm [GO:0005654]; preribosome, large subunit precursor [GO:0030687]; preribosome binding [GO:1990275]; RNA binding [GO:0003723]; zinc ion binding [GO:0008270]; intrinsic apoptotic signaling pathway in response to oxidative stress [GO:0008631]; positive regulation of apoptotic process [GO:0043065]; positive regulation of JNK cascade [GO:0046330]; positive regulation of kinase activity [GO:0033674]; positive regulation of MAPK cascade [GO:0043410]; ribosomal large subunit biogenesis [GO:0042273]	35	15	21	15	15	0	IsImprovedGroupMaster	High	High	AQPSMSPK	1	2	8	Q969S3	TRUE	1	1xPhospho [S6(100)]	FALSE	Human	FALSE	Human	3 v 2	0.0340195	0.434968	NA	3 v 2	-0.198939	0.255059	0.739146	3 v 2	-0.16492	0.257981	0.690939	3 v 2	-0.0179653	0.803028	0.995958	-2.41531	-2.59507	-2.85338	-3.13133	-3.26852	-3.31269	-2.45974	-2.38489	-2.14514	7.74482	7.51984	7.38024	6.86345	6.77383	6.70245	7.6876	7.73884	8.40513	7.51964	7.41954	7.38024	6.55612	6.52982	6.52356	7.507	7.40854	8.13391	214.497	183.526	166.6	116.441	109.427	104.145	206.156	213.611	338.997	183.5	171.2	166.6	94.1	92.4	92	181.9	169.9	280.9	1	1	1	1	1	1	1	1	1	High	High	High	High	High	High	High	High	High	10.1601	10.1149	10.2336	9.99478	10.0423	10.0151	10.1473	10.1237	10.5503	9.93487	10.0146	10.2336	9.68738	9.79831	9.83621	9.96665	9.79344	10.279	1144.2	1108.9	1204	1020.3	1054.5	1034.8	1134.1	1115.7	1499.5	978.8	1034.4	1204	824.5	890.4	914.1	1000.6	887.4	1242.5	12	12	12	12	12	12	12	12	12	High	High	High	High	High	High	High	High	High	15	35.2201	0	[K].AQPSMSPK.[K]	IsUniquePeptide	Q969S3 [138-145]	1xTMT6plex [K8]; 1xTMT6plex [N-Term]; 1xPhospho [S6(100)]	Q969S3 1xPhospho [S143(100)]	Unambiguous	0.0301002	0.00220833	1	6.15	0	1432.5	Homo sapiens (Human)	FALSE	0.0134	0.001339	1383.71	2.64
Q9UEG4	IsMasterProtein	NA	Q9UEG4	Q9UEG4	Q9UEG4	NA	NA	NA	NA	NA	FALSE	TRUE	Q9UEG4	ZNF629	Zinc finger protein 629 (Zinc finger protein 65)	Q9UEG4	reviewed	5	nucleus [GO:0005634]; DNA-binding transcription activator activity, RNA polymerase II-specific [GO:0001228]; metal ion binding [GO:0046872]; RNA polymerase II cis-regulatory region sequence-specific DNA binding [GO:0000978]	6	3	3	1	1	0	IsImprovedGroupMaster	High	NA	NA	NA	NA	NA	NA	NA	NA	NA	FALSE	Human	NA	NA	0 v 0	NA	NA	NA	0 v 0	NA	NA	NA	0 v 0	NA	NA	NA	0 v 0	NA	NA	NA	NA	NA	NA	NA	NA	NA	NA	NA	NA	NA	NA	NA	NA	NA	NA	NA	NA	NA	NA	NA	NA	NA	NA	NA	NA	NA	NA	NA	NA	NA	NA	NA	NA	NA	NA	NA	NA	NA	NA	NA	NA	NA	NA	NA	NA	NA	NA	NA	NA	NA	NA	NA	NA	NA	NA	NA	NA	NA	NA	NA	NA	NA	NA	NA	NA	NA	NA	NA	NA	NA	NA	NA	NA	NA	NA	NA	NA	NA	NA	NA	NA	NA	NA	NA	NA	NA	NA	NA	NA	NA	NA	NA	NA	NA	NA	NA	NA	NA	NA	NA	NA	NA	NA	NA	NA	NA	NA	NA	High	High	High	High	High	High	High	High	High	3	6.32911	0	NA	NA	NA	NA	NA	NA	NA	NA	NA	7.93	0	0	Homo sapiens (Human)	NA	NA	NA	NA	NA
Q14966	IsMasterProtein	NA	A0A096LNQ0, A0A096LNR2, A0A096LNS4, A0A096LNX0, A0A096LPB4, A0A096LPI0, A0A096LPK8, C9JHV0, C9JMR2, C9JSD0, C9JWN0, Q14966	Q14966	Q14966	Q14966	A0A096LNQ0; Q14966; A0A096LPB4	NA	Q14966	TRUE	TRUE	FALSE	Q14966	ZNF638	Zinc finger protein 638 (Cutaneous T-cell lymphoma-associated antigen se33-1) (CTCL-associated antigen se33-1) (Nuclear protein 220) (Zinc finger matrin-like protein)	Q14966	reviewed	5	cytoplasm [GO:0005737]; intracellular membrane-bounded organelle [GO:0043231]; nuclear speck [GO:0016607]; nucleoplasm [GO:0005654]; nucleus [GO:0005634]; double-stranded DNA binding [GO:0003690]; mRNA binding [GO:0003729]; RNA binding [GO:0003723]; zinc ion binding [GO:0008270]; regulation of RNA splicing [GO:0043484]; RNA splicing [GO:0008380]	22	43	55	29	43	0	IsImprovedGroupMaster	High	Medium	RRSHSPSPR	1	1	9	A0A096LNQ0; Q14966; A0A096LPB4	TRUE	1	3xPhospho [S3(100); S5(100); S7(100)]	FALSE	Human	FALSE	Human	3 v 2	-0.0450145	0.331159	NA	3 v 2	-0.0369904	0.83142	0.928948	3 v 2	-0.0820049	0.639937	0.815251	3 v 2	0.0649495	0.591589	0.995958	-4.90167	-4.81805	-5.00596	-5.16195	-4.86586	-4.95481	-5.00523	-4.73791	-0.926494	6.37696	6.5825	6.32193	6.17523	6.52941	6.39806	6.38419	6.63408	10.3341	6.15178	6.4822	6.32193	5.8679	6.2854	6.21917	6.20359	6.30378	10.0629	83.1104	95.8366	80	72.265	92.3735	84.3348	83.5279	99.3249	1290.82	71.1	89.4	80	58.4	78	74.5	73.7	79	1069.6	1	1	1	1	1	1	1	1	1	Medium	Medium	Medium	Medium	Medium	Medium	Medium	Medium	Medium	11.2786	11.4006	11.3279	11.3372	11.3953	11.3529	11.3894	11.372	11.2606	11.0535	11.3003	11.3279	11.0298	11.1513	11.174	11.2088	11.0417	10.9894	2484.3	2703.4	2570.6	2587.2	2693.5	2615.5	2682.6	2650.4	2453.4	2125.3	2521.9	2570.6	2090.8	2274.4	2310.5	2367	2108.1	2033	28	28	28	28	28	28	28	28	28	High	High	High	High	High	High	High	High	High	43	22.2952	0	[R].RRSHSPSPR.[R]	IsUniquePeptide	Q14966 [486-494]	1xTMT6plex [N-Term]; 3xPhospho [S3(100); S5(100); S7(100)]	Q14966 3xPhospho [S488(100); S490(100); S492(100)]	Unambiguous	0.34027	0.0433546	3	6.38	0	1673.7	Homo sapiens (Human)	FALSE	0.2257	0.0248	1548.64	1.33
Q14966	IsMasterProtein	NA	A0A096LNQ0, A0A096LNR2, A0A096LNS4, A0A096LNX0, A0A096LPB4, A0A096LPI0, A0A096LPK8, C9JHV0, C9JMR2, C9JSD0, C9JWN0, Q14966	Q14966	Q14966	Q14966	A0A096LPI0; A0A096LNQ0; Q14966; A0A096LNX0; A0A096LPB4; A0A096LNR2	NA	Q14966	TRUE	TRUE	FALSE	Q14966	ZNF638	Zinc finger protein 638 (Cutaneous T-cell lymphoma-associated antigen se33-1) (CTCL-associated antigen se33-1) (Nuclear protein 220) (Zinc finger matrin-like protein)	Q14966	reviewed	5	cytoplasm [GO:0005737]; intracellular membrane-bounded organelle [GO:0043231]; nuclear speck [GO:0016607]; nucleoplasm [GO:0005654]; nucleus [GO:0005634]; double-stranded DNA binding [GO:0003690]; mRNA binding [GO:0003729]; RNA binding [GO:0003723]; zinc ion binding [GO:0008270]; regulation of RNA splicing [GO:0043484]; RNA splicing [GO:0008380]	22	43	55	29	43	0	IsImprovedGroupMaster	High	Medium	CFRSVSPER	1	1	9	A0A096LPI0; A0A096LNQ0; Q14966; A0A096LNX0; A0A096LPB4; A0A096LNR2	TRUE	1	2xPhospho [S4(100); S6(100)]	FALSE	Human	FALSE	Human	3 v 2	-0.0450145	0.331159	NA	3 v 2	-0.0767004	0.559511	0.81266	3 v 2	-0.121715	0.356927	0.697867	3 v 2	0.0252395	0.730768	0.995958	-3.51817	-3.66001	-3.88081	-3.7463	-3.69923	-3.63871	-3.65654	-3.56272	-2.99048	7.76045	7.74055	7.44708	7.59088	7.69604	7.71416	7.73288	7.80927	8.27009	7.53528	7.64024	7.44708	7.28355	7.45204	7.53528	7.55228	7.47897	7.99887	216.835	213.864	174.5	192.789	207.367	209.988	212.73	224.298	308.706	185.5	199.5	174.5	155.8	175.1	185.5	187.7	178.4	255.8	1	1	1	1	1	1	1	1	1	Medium	Medium	Medium	Medium	Medium	Medium	Medium	Medium	Medium	11.2786	11.4006	11.3279	11.3372	11.3953	11.3529	11.3894	11.372	11.2606	11.0535	11.3003	11.3279	11.0298	11.1513	11.174	11.2088	11.0417	10.9894	2484.3	2703.4	2570.6	2587.2	2693.5	2615.5	2682.6	2650.4	2453.4	2125.3	2521.9	2570.6	2090.8	2274.4	2310.5	2367	2108.1	2033	28	28	28	28	28	28	28	28	28	High	High	High	High	High	High	High	High	High	43	22.2952	0	[K].CFRSVSPER.[M]	IsUniquePeptide	Q14966 [555-563]	1xCarbamidomethyl [C1]; 1xTMT6plex [N-Term]; 2xPhospho [S4(100); S6(100)]	Q14966 2xPhospho [S558(100); S560(100)]	Unambiguous	0.368582	0.047237	6	6.38	0	1697.8	Homo sapiens (Human)	FALSE	0.2507	0.02702	1526.64	1.69
Q14966	IsMasterProtein	NA	A0A096LNQ0, A0A096LNR2, A0A096LNS4, A0A096LNX0, A0A096LPB4, A0A096LPI0, A0A096LPK8, C9JHV0, C9JMR2, C9JSD0, C9JWN0, Q14966	Q14966	Q14966	Q14966	Q14966	NA	Q14966	TRUE	TRUE	FALSE	Q14966	ZNF638	Zinc finger protein 638 (Cutaneous T-cell lymphoma-associated antigen se33-1) (CTCL-associated antigen se33-1) (Nuclear protein 220) (Zinc finger matrin-like protein)	Q14966	reviewed	5	cytoplasm [GO:0005737]; intracellular membrane-bounded organelle [GO:0043231]; nuclear speck [GO:0016607]; nucleoplasm [GO:0005654]; nucleus [GO:0005634]; double-stranded DNA binding [GO:0003690]; mRNA binding [GO:0003729]; RNA binding [GO:0003723]; zinc ion binding [GO:0008270]; regulation of RNA splicing [GO:0043484]; RNA splicing [GO:0008380]	22	43	55	29	43	0	IsImprovedGroupMaster	High	High	IDLPEVQIEHDPELEKESPGLK	1	2	22	Q14966	TRUE	1	1xPhospho [S18(100)]	FALSE	Human	FALSE	Human	3 v 2	-0.0450145	0.331159	NA	3 v 2	-0.164991	0.447116	0.766315	3 v 2	-0.210006	0.327849	0.697163	3 v 2	-0.0630513	0.612965	0.995958	-4.2042	-4.50324	-4.80904	-4.38599	-4.37384	-4.54608	-4.38482	-4.29619	-3.97031	7.07443	6.89731	6.51885	6.95119	7.02143	6.80679	7.0046	7.07581	7.29025	6.84925	6.79701	6.51885	6.64386	6.77742	6.6279	6.824	6.74551	7.01903	134.777	119.206	91.7	123.741	129.915	111.956	128.409	134.906	156.525	115.3	111.2	91.7	100	109.7	98.9	113.3	107.3	129.7	2	2	2	2	2	2	2	2	2	High	High	High	High	High	High	High	High	High	11.2786	11.4006	11.3279	11.3372	11.3953	11.3529	11.3894	11.372	11.2606	11.0535	11.3003	11.3279	11.0298	11.1513	11.174	11.2088	11.0417	10.9894	2484.3	2703.4	2570.6	2587.2	2693.5	2615.5	2682.6	2650.4	2453.4	2125.3	2521.9	2570.6	2090.8	2274.4	2310.5	2367	2108.1	2033	28	28	28	28	28	28	28	28	28	High	High	High	High	High	High	High	High	High	43	22.2952	0	[K].IDLPEVQIEHDPELEKESPGLK.[N]	IsUniquePeptide	Q14966 [1083-1104]	2xTMT6plex [K16; K22]; 1xTMT6plex [N-Term]; 1xPhospho [S18(100)]	Q14966 1xPhospho [S1100(100)]	Unambiguous	0.000164826	0.000159528	1	6.38	0	977.1	Homo sapiens (Human)	FALSE	4.055e-05	0.0001242	3282.75	4.14
Q14966	IsMasterProtein	NA	A0A096LNQ0, A0A096LNR2, A0A096LNS4, A0A096LNX0, A0A096LPB4, A0A096LPI0, A0A096LPK8, C9JHV0, C9JMR2, C9JSD0, C9JWN0, Q14966	Q14966	Q14966	Q14966	A0A096LPI0; Q14966; A0A096LPB4	NA	Q14966	TRUE	TRUE	TRUE	Q14966	ZNF638	Zinc finger protein 638 (Cutaneous T-cell lymphoma-associated antigen se33-1) (CTCL-associated antigen se33-1) (Nuclear protein 220) (Zinc finger matrin-like protein)	Q14966	reviewed	5	cytoplasm [GO:0005737]; intracellular membrane-bounded organelle [GO:0043231]; nuclear speck [GO:0016607]; nucleoplasm [GO:0005654]; nucleus [GO:0005634]; double-stranded DNA binding [GO:0003690]; mRNA binding [GO:0003729]; RNA binding [GO:0003723]; zinc ion binding [GO:0008270]; regulation of RNA splicing [GO:0043484]; RNA splicing [GO:0008380]	22	43	55	29	43	0	IsImprovedGroupMaster	High	Medium	GHSPAQKPK	1	1	9	A0A096LPI0; Q14966; A0A096LPB4	TRUE	1	1xPhospho [S3(100)]	FALSE	Human	FALSE	Human	3 v 2	-0.0450145	0.331159	0.913413	3 v 2	-0.371318	0.17542	0.739146	3 v 2	-0.416333	0.170746	0.690939	3 v 2	-0.269378	0.267844	0.995958	-3.74511	-3.53937	-4.15396	-2.87199	-2.97683	-2.9086	-3.45527	-3.42772	-5.88083	7.53352	7.86119	7.17393	8.46518	8.41843	8.44427	7.93414	7.94428	5.37974	7.30834	7.76089	7.17393	8.15785	8.17443	8.26538	7.75355	7.61397	5.10852	185.274	232.516	144.4	353.406	342.137	348.32	244.577	246.301	41.6355	158.5	216.9	144.4	285.6	288.9	307.7	215.8	195.9	34.5	1	1	1	1	1	1	1	1	1	High	High	High	High	High	High	High	High	High	11.2786	11.4006	11.3279	11.3372	11.3953	11.3529	11.3894	11.372	11.2606	11.0535	11.3003	11.3279	11.0298	11.1513	11.174	11.2088	11.0417	10.9894	2484.3	2703.4	2570.6	2587.2	2693.5	2615.5	2682.6	2650.4	2453.4	2125.3	2521.9	2570.6	2090.8	2274.4	2310.5	2367	2108.1	2033	28	28	28	28	28	28	28	28	28	High	High	High	High	High	High	High	High	High	43	22.2952	0	[K].GHSPAQKPK.[T]	IsUniquePeptide	Q14966 [603-611]	2xTMT6plex [K7; K9]; 1xTMT6plex [N-Term]; 1xPhospho [S3(100)]	Q14966 1xPhospho [S605(100)]	Unambiguous	0.162077	0.0157812	3	6.38	0	1848.2	Homo sapiens (Human)	FALSE	0.09215	0.009089	1716.98	1.67
Q14966	IsMasterProtein	NA	A0A096LNQ0, A0A096LNR2, A0A096LNS4, A0A096LNX0, A0A096LPB4, A0A096LPI0, A0A096LPK8, C9JHV0, C9JMR2, C9JSD0, C9JWN0, Q14966	Q14966	Q14966	Q14966	Q14966	NA	Q14966	TRUE	TRUE	FALSE	Q14966	ZNF638	Zinc finger protein 638 (Cutaneous T-cell lymphoma-associated antigen se33-1) (CTCL-associated antigen se33-1) (Nuclear protein 220) (Zinc finger matrin-like protein)	Q14966	reviewed	5	cytoplasm [GO:0005737]; intracellular membrane-bounded organelle [GO:0043231]; nuclear speck [GO:0016607]; nucleoplasm [GO:0005654]; nucleus [GO:0005634]; double-stranded DNA binding [GO:0003690]; mRNA binding [GO:0003729]; RNA binding [GO:0003723]; zinc ion binding [GO:0008270]; regulation of RNA splicing [GO:0043484]; RNA splicing [GO:0008380]	22	43	55	29	43	0	IsImprovedGroupMaster	High	High	AVIVSSPK	1	1	8	Q14966	TRUE	1	1xPhospho [S]	FALSE	Human	FALSE	Human	3 v 2	-0.0450145	0.331159	NA	3 v 2	-0.415952	0.0343262	0.739146	3 v 2	-0.460966	0.0230697	0.690939	3 v 2	-0.314012	0.185126	0.995958	-4.0842	-4.19907	-4.39834	-3.55492	-3.70005	-3.66698	-3.77753	-3.84497	-3.57572	7.19442	7.20149	6.92955	7.78225	7.69522	7.68589	7.61188	7.52703	7.68485	6.96924	7.10119	6.92955	7.47492	7.45121	7.507	7.43129	7.19673	7.41363	146.466	147.185	121.9	220.136	207.248	205.913	195.616	184.442	205.764	125.3	137.3	121.9	177.9	175	181.9	172.6	146.7	170.5	1	1	1	1	1	1	1	1	1	High	High	High	High	High	High	High	High	High	11.2786	11.4006	11.3279	11.3372	11.3953	11.3529	11.3894	11.372	11.2606	11.0535	11.3003	11.3279	11.0298	11.1513	11.174	11.2088	11.0417	10.9894	2484.3	2703.4	2570.6	2587.2	2693.5	2615.5	2682.6	2650.4	2453.4	2125.3	2521.9	2570.6	2090.8	2274.4	2310.5	2367	2108.1	2033	28	28	28	28	28	28	28	28	28	High	High	High	High	High	High	High	High	High	43	22.2952	0	[K].AVIVSSPK.[A]	IsUniquePeptide	Q14966 [1396-1403]	1xTMT6plex [K8]; 1xTMT6plex [N-Term]; 1xPhospho [S]		Unambiguous	0.0739878	0.00663358	1	6.38	0	1409.1	Homo sapiens (Human)	FALSE	0.03716	0.003731	1338.78	2.23
Q9H582	IsMasterProtein	NA	Q9H582	Q9H582	Q9H582	NA	NA	NA	NA	NA	FALSE	TRUE	Q9H582	ZNF644	Zinc finger protein 644 (Zinc finger motif enhancer-binding protein 2) (Zep-2)	Q9H582	reviewed	5	nucleus [GO:0005634]; DNA-binding transcription factor activity, RNA polymerase II-specific [GO:0000981]; metal ion binding [GO:0046872]; RNA polymerase II cis-regulatory region sequence-specific DNA binding [GO:0000978]; transcription corepressor binding [GO:0001222]; regulation of transcription by RNA polymerase II [GO:0006357]	2	2	3	2	2	0	IsImprovedGroupMaster	High	NA	NA	NA	NA	NA	NA	NA	NA	NA	FALSE	Human	NA	NA	3 v 2	-0.0214125	0.876364	0.988365	0 v 0	NA	NA	NA	0 v 0	NA	NA	NA	0 v 0	NA	NA	NA	NA	NA	NA	NA	NA	NA	NA	NA	NA	NA	NA	NA	NA	NA	NA	NA	NA	NA	NA	NA	NA	NA	NA	NA	NA	NA	NA	NA	NA	NA	NA	NA	NA	NA	NA	NA	NA	NA	NA	NA	NA	NA	NA	NA	NA	NA	NA	NA	NA	NA	NA	NA	NA	NA	NA	NA	NA	NA	NA	NA	NA	NA	NA	6.8936	6.64674	6.92362	6.50303	6.51412	6.74551	6.93192	6.75355	8.13186	6.66818	6.54689	6.92362	6.19574	6.27053	6.56682	6.75087	6.42291	7.86047	118.9	100.2	121.4	90.7	91.4	107.3	122.1	107.9	280.5	101.7	93.5	121.4	73.3	77.2	94.8	107.7	85.8	232.4	2	2	2	2	2	2	2	2	2	High	High	High	High	High	High	High	High	High	2	1.73323	0.001	NA	NA	NA	NA	NA	NA	NA	NA	NA	8.16	0	0	Homo sapiens (Human)	NA	NA	NA	NA	NA
O15015	IsMasterProtein	NA	O15015	O15015	O15015	NA	NA	NA	NA	NA	FALSE	TRUE	O15015	ZNF646	Zinc finger protein 646	O15015	reviewed	5	nucleus [GO:0005634]; DNA-binding transcription factor activity, RNA polymerase II-specific [GO:0000981]; metal ion binding [GO:0046872]; RNA polymerase II cis-regulatory region sequence-specific DNA binding [GO:0000978]; regulation of DNA-templated transcription [GO:0006355]	1	3	3	2	2	0	IsImprovedGroupMaster	High	NA	NA	NA	NA	NA	NA	NA	NA	NA	FALSE	Human	NA	NA	0 v 0	NA	NA	NA	0 v 0	NA	NA	NA	0 v 0	NA	NA	NA	0 v 0	NA	NA	NA	NA	NA	NA	NA	NA	NA	NA	NA	NA	NA	NA	NA	NA	NA	NA	NA	NA	NA	NA	NA	NA	NA	NA	NA	NA	NA	NA	NA	NA	NA	NA	NA	NA	NA	NA	NA	NA	NA	NA	NA	NA	NA	NA	NA	NA	NA	NA	NA	NA	NA	NA	NA	NA	NA	NA	NA	NA	NA	NA	NA	NA	NA	NA	NA	NA	NA	NA	NA	NA	NA	NA	NA	NA	NA	NA	NA	NA	NA	NA	NA	NA	NA	NA	NA	NA	NA	NA	NA	NA	NA	NA	NA	NA	NA	NA	NA	NA	NA	NA	NA	NA	NA	NA	NA	NA	NA	NA	NA	High	High	High	High	High	High	High	High	High	3	1.31004	0.004	NA	NA	NA	NA	NA	NA	NA	NA	NA	7.21	0	0	Homo sapiens (Human)	NA	NA	NA	NA	NA
NA	NA	NA	NA	NA	NA	M0QX90	M0QX90; Q9BS31	NA	M0QX90; Q9BS31	FALSE	TRUE	FALSE	M0QX90	ZNF649	Zinc finger protein 649	M0QX90	unreviewed	1	metal ion binding [GO:0046872]; regulation of DNA-templated transcription [GO:0006355]	NA	NA	NA	NA	NA	NA	NA	NA	Medium	AYFYMSCLVK	1	1	10	M0QX90; Q9BS31	FALSE	2	3xPhospho [Y2(100); Y4(100); S6(100)]	NA	NA	FALSE	Human	0 v 0	NA	NA	NA	0 v 0	NA	NA	NA	0 v 0	NA	NA	NA	0 v 0	NA	NA	NA	NA	NA	NA	NA	NA	NA	NA	NA	NA	NA	NA	NA	NA	NA	NA	NA	NA	NA	NA	NA	NA	NA	NA	NA	NA	NA	NA	NA	NA	NA	NA	NA	NA	NA	NA	NA	NA	NA	NA	NA	NA	NA	NA	NA	NA	NA	NA	NA	NA	NA	NA	NA	NA	NA	Medium	Medium	Medium	Medium	Medium	Medium	Medium	Medium	Medium	NA	NA	NA	NA	NA	NA	NA	NA	NA	NA	NA	NA	NA	NA	NA	NA	NA	NA	NA	NA	NA	NA	NA	NA	NA	NA	NA	NA	NA	NA	NA	NA	NA	NA	NA	NA	NA	NA	NA	NA	NA	NA	NA	NA	NA	NA	NA	NA	NA	NA	NA	NA	NA	NA	NA	NA	NA	[K].AYFYMSCLVK.[H]	IsRazorPeptide	M0QX90 [410-419]	1xCarbamidomethyl [C7]; 1xOxidation [M5]; 1xTMT6plex [K10]; 1xTMT6plex [N-Term]; 3xPhospho [Y2(100); Y4(100); S6(100)]	M0QX90 3xPhospho [Y411(100); Y413(100); S415(100)]	Unambiguous	0.323042	0.0410865	2	NA	NA	0	Homo sapiens (Human)	FALSE	0.2117	0.02342	1995.82	1.99
NA	NA	NA	NA	NA	NA	Q9Y2D9	Q9Y2D9; D6RF85	NA	Q9Y2D9; D6RF85	FALSE	TRUE	FALSE	Q9Y2D9	ZNF652	Zinc finger protein 652	Q9Y2D9	reviewed	4	nucleus [GO:0005634]; DNA binding [GO:0003677]; DNA-binding transcription factor activity, RNA polymerase II-specific [GO:0000981]; metal ion binding [GO:0046872]; regulation of transcription by RNA polymerase II [GO:0006357]	NA	NA	NA	NA	NA	NA	NA	NA	Medium	EDRENSDDTEEEEEEVSYK	1	1	19	Q9Y2D9; D6RF85	FALSE	2	2xPhospho [S6(100); T9(100)]	NA	NA	FALSE	Human	0 v 0	NA	NA	NA	0 v 0	NA	NA	NA	0 v 0	NA	NA	NA	0 v 0	NA	NA	NA	NA	NA	NA	NA	NA	NA	NA	NA	NA	NA	NA	NA	NA	NA	NA	NA	NA	NA	NA	NA	NA	NA	NA	NA	NA	NA	NA	NA	NA	NA	NA	NA	NA	NA	NA	NA	NA	NA	NA	NA	NA	NA	NA	NA	NA	NA	NA	NA	NA	NA	NA	NA	NA	NA	Medium	Medium	Medium	Medium	Medium	Medium	Medium	Medium	Medium	NA	NA	NA	NA	NA	NA	NA	NA	NA	NA	NA	NA	NA	NA	NA	NA	NA	NA	NA	NA	NA	NA	NA	NA	NA	NA	NA	NA	NA	NA	NA	NA	NA	NA	NA	NA	NA	NA	NA	NA	NA	NA	NA	NA	NA	NA	NA	NA	NA	NA	NA	NA	NA	NA	NA	NA	NA	[K].EDRENSDDTEEEEEEVSYK.[R]	IsRazorPeptide	Q9Y2D9 [95-113]	1xTMT6plex [K19]; 1xTMT6plex [N-Term]; 2xPhospho [S6(100); T9(100)]	Q9Y2D9 2xPhospho [S100(100); T103(100)]	Unambiguous	0.365544	0.0471395	2	NA	NA	0	Homo sapiens (Human)	FALSE	0.2473	0.0269	2950.18	2.44
Q8IZM8	IsMasterProtein	NA	Q8IZM8	Q8IZM8	Q8IZM8	NA	NA	NA	NA	NA	FALSE	TRUE	Q8IZM8	ZNF654	Zinc finger protein 654 (Melanoma-associated antigen)	Q8IZM8	reviewed	3	nucleus [GO:0005634]; DNA binding [GO:0003677]; metal ion binding [GO:0046872]	1	1	1	1	1	0	IsImprovedGroupMaster	Medium	NA	NA	NA	NA	NA	NA	NA	NA	NA	FALSE	Human	NA	NA	0 v 0	NA	NA	NA	0 v 0	NA	NA	NA	0 v 0	NA	NA	NA	0 v 0	NA	NA	NA	NA	NA	NA	NA	NA	NA	NA	NA	NA	NA	NA	NA	NA	NA	NA	NA	NA	NA	NA	NA	NA	NA	NA	NA	NA	NA	NA	NA	NA	NA	NA	NA	NA	NA	NA	NA	NA	NA	NA	NA	NA	NA	NA	NA	NA	NA	NA	NA	NA	NA	NA	NA	NA	NA	NA	NA	NA	NA	NA	NA	NA	NA	NA	NA	NA	NA	NA	NA	NA	NA	NA	NA	NA	NA	NA	NA	NA	NA	NA	NA	NA	NA	NA	NA	NA	NA	NA	NA	NA	NA	NA	NA	NA	NA	NA	NA	NA	NA	NA	NA	NA	NA	NA	NA	NA	NA	NA	NA	High	High	High	High	High	High	High	High	High	1	0.70922	0.016	NA	NA	NA	NA	NA	NA	NA	NA	NA	5.27	0	0	Homo sapiens (Human)	NA	NA	NA	NA	NA
NA	NA	NA	NA	NA	NA	C9JUB9	C9JUB9; C9IYG2; C9JS03	NA	C9JS03	FALSE	TRUE	FALSE	C9JS03	ZNF655	Zinc finger protein 655	C9JS03	unreviewed	1	NA	NA	NA	NA	NA	NA	NA	NA	NA	High	EVLRDDCSDGETR	1	1	13	C9JUB9; C9IYG2; C9JS03	TRUE	1	1xPhospho [S8(100)]	NA	NA	FALSE	Human	0 v 0	NA	NA	NA	0 v 0	NA	NA	NA	3 v 2	-0.298739	0.180063	0.690939	3 v 2	-0.151784	0.571674	0.995958	NA	NA	NA	NA	NA	NA	NA	NA	NA	6.5543	6.60492	6.2384	6.87718	6.69522	6.95236	6.88242	6.64681	5.82273	6.32912	6.50462	6.2384	6.56986	6.45121	6.77347	6.70183	6.31651	5.55152	93.9814	97.3374	75.5	117.554	103.624	123.842	117.982	100.205	56.6001	80.4	90.8	75.5	95	87.5	109.4	104.1	79.7	46.9	1	1	1	1	1	1	1	1	1	High	High	High	High	High	High	High	High	High	NA	NA	NA	NA	NA	NA	NA	NA	NA	NA	NA	NA	NA	NA	NA	NA	NA	NA	NA	NA	NA	NA	NA	NA	NA	NA	NA	NA	NA	NA	NA	NA	NA	NA	NA	NA	NA	NA	NA	NA	NA	NA	NA	NA	NA	NA	NA	NA	NA	NA	NA	NA	NA	NA	NA	NA	NA	[R].EVLRDDCSDGETR.[E]	IsUniquePeptide	C9JUB9 [73-85]	1xCarbamidomethyl [C7]; 1xTMT6plex [N-Term]; 1xPhospho [S8(100)]	C9JUB9 1xPhospho [S80(100)]	Unambiguous	0.0306705	0.00234642	3	NA	NA	769.3	Homo sapiens (Human)	FALSE	0.01363	0.001413	1860.8	1.66
Q8N720	IsMasterProtein	NA	C9JS03, Q8N720	Q8N720	Q8N720	NA	NA	NA	NA	NA	FALSE	TRUE	Q8N720	ZNF655	Zinc finger protein 655 (Vav-interacting Krueppel-like protein)	Q8N720	reviewed	5	cytoplasm [GO:0005737]; nucleolus [GO:0005730]; nucleus [GO:0005634]; metal ion binding [GO:0046872]; RNA polymerase II cis-regulatory region sequence-specific DNA binding [GO:0000978]; negative regulation of G1/S transition of mitotic cell cycle [GO:2000134]	5	3	3	2	3	0	IsImprovedGroupMaster	High	NA	NA	NA	NA	NA	NA	NA	NA	NA	FALSE	Human	NA	NA	3 v 2	-0.0450808	0.88356	0.988365	0 v 0	NA	NA	NA	0 v 0	NA	NA	NA	0 v 0	NA	NA	NA	NA	NA	NA	NA	NA	NA	NA	NA	NA	NA	NA	NA	NA	NA	NA	NA	NA	NA	NA	NA	NA	NA	NA	NA	NA	NA	NA	NA	NA	NA	NA	NA	NA	NA	NA	NA	NA	NA	NA	NA	NA	NA	NA	NA	NA	NA	NA	NA	NA	NA	NA	NA	NA	NA	NA	NA	NA	NA	NA	NA	NA	NA	NA	5.90448	5.853	6.08746	5.92362	5.86047	6.08746	6.23458	5.75221	5.2817	5.68089	5.75489	6.08746	5.61765	5.61765	5.90689	6.05528	5.42291	5.01346	59.9	57.8	68	60.7	58.1	68	75.3	53.9	38.9	51.3	54	68	49.1	49.1	60	66.5	42.9	32.3	1	1	1	1	1	1	1	1	1	High	High	High	High	High	High	High	High	High	3	4.68432	0.001	NA	NA	NA	NA	NA	NA	NA	NA	NA	7.14	0	0	Homo sapiens (Human)	NA	NA	NA	NA	NA
Q4V348	IsMasterProtein	NA	Q4V348	Q4V348	Q4V348	NA	NA	NA	NA	NA	FALSE	TRUE	Q4V348	ZNF658B	Zinc finger protein 658B	Q4V348	reviewed	2	nucleus [GO:0005634]; DNA-binding transcription activator activity, RNA polymerase II-specific [GO:0001228]; metal ion binding [GO:0046872]; RNA polymerase II cis-regulatory region sequence-specific DNA binding [GO:0000978]	6	2	4	1	1	0	IsImprovedGroupMaster	High	NA	NA	NA	NA	NA	NA	NA	NA	NA	FALSE	Human	NA	NA	0 v 0	NA	NA	NA	0 v 0	NA	NA	NA	0 v 0	NA	NA	NA	0 v 0	NA	NA	NA	NA	NA	NA	NA	NA	NA	NA	NA	NA	NA	NA	NA	NA	NA	NA	NA	NA	NA	NA	NA	NA	NA	NA	NA	NA	NA	NA	NA	NA	NA	NA	NA	NA	NA	NA	NA	NA	NA	NA	NA	NA	NA	NA	NA	NA	NA	NA	NA	NA	NA	NA	NA	NA	NA	NA	NA	NA	NA	NA	NA	NA	NA	NA	NA	NA	NA	NA	NA	NA	NA	NA	NA	NA	NA	NA	NA	NA	NA	NA	NA	NA	NA	NA	NA	NA	NA	NA	NA	NA	NA	NA	NA	NA	NA	NA	NA	NA	NA	NA	NA	NA	NA	NA	NA	NA	NA	NA	NA	Medium	Medium	Medium	Medium	Medium	Medium	Medium	Medium	Medium	2	6.22711	0.001	NA	NA	NA	NA	NA	NA	NA	NA	NA	8.56	0	0	Homo sapiens (Human)	NA	NA	NA	NA	NA
Q96K58	IsMasterProtein	NA	C9JCJ0, Q96K58	Q96K58	Q96K58	NA	NA	NA	NA	NA	FALSE	TRUE	Q96K58	ZNF668	Zinc finger protein 668	Q96K58	reviewed	5	nucleus [GO:0005634]; DNA-binding transcription activator activity, RNA polymerase II-specific [GO:0001228]; DNA-binding transcription repressor activity, RNA polymerase II-specific [GO:0001227]; metal ion binding [GO:0046872]; RNA polymerase II cis-regulatory region sequence-specific DNA binding [GO:0000978]; DNA repair [GO:0006281]	2	2	2	1	2	0	IsImprovedGroupMaster	Medium	NA	NA	NA	NA	NA	NA	NA	NA	NA	FALSE	Human	NA	NA	0 v 0	NA	NA	NA	0 v 0	NA	NA	NA	0 v 0	NA	NA	NA	0 v 0	NA	NA	NA	NA	NA	NA	NA	NA	NA	NA	NA	NA	NA	NA	NA	NA	NA	NA	NA	NA	NA	NA	NA	NA	NA	NA	NA	NA	NA	NA	NA	NA	NA	NA	NA	NA	NA	NA	NA	NA	NA	NA	NA	NA	NA	NA	NA	NA	NA	NA	NA	NA	NA	NA	NA	NA	NA	NA	NA	NA	NA	NA	NA	NA	NA	NA	NA	NA	NA	NA	NA	NA	NA	NA	NA	NA	NA	NA	NA	NA	NA	NA	NA	NA	NA	NA	NA	NA	NA	NA	NA	NA	NA	NA	NA	NA	NA	NA	NA	NA	NA	NA	NA	NA	NA	NA	NA	NA	NA	NA	NA	High	High	High	High	High	High	High	High	High	2	2.10016	0.02	NA	NA	NA	NA	NA	NA	NA	NA	NA	8.9	0	0	Homo sapiens (Human)	NA	NA	NA	NA	NA
Q96BR6	IsMasterProtein	NA	A0A3F2YPB8, A0A8V8TMG8, C9J2N8, C9JN71, E5RI66, G3V131, P16415, Q14584, Q15973, Q68EA5, Q86YE8, Q8N8L2, Q8N972, Q96BR6, Q9H7R0, Q9Y2A4	Q96BR6	Q96BR6	NA	NA	NA	NA	NA	FALSE	TRUE	Q96BR6	ZNF669	Zinc finger protein 669	Q96BR6	reviewed	5	nucleus [GO:0005634]; DNA binding [GO:0003677]; DNA-binding transcription repressor activity, RNA polymerase II-specific [GO:0001227]; metal ion binding [GO:0046872]; negative regulation of transcription by RNA polymerase II [GO:0000122]	14	6	7	0	1	1	IsImprovedGroupMaster	High	NA	NA	NA	NA	NA	NA	NA	NA	NA	FALSE	Human	NA	NA	0 v 0	NA	NA	NA	0 v 0	NA	NA	NA	0 v 0	NA	NA	NA	0 v 0	NA	NA	NA	NA	NA	NA	NA	NA	NA	NA	NA	NA	NA	NA	NA	NA	NA	NA	NA	NA	NA	NA	NA	NA	NA	NA	NA	NA	NA	NA	NA	NA	NA	NA	NA	NA	NA	NA	NA	NA	NA	NA	NA	NA	NA	NA	NA	NA	NA	NA	NA	NA	NA	NA	NA	NA	NA	NA	NA	NA	NA	NA	NA	NA	NA	NA	NA	NA	NA	NA	NA	NA	NA	NA	NA	NA	NA	NA	NA	NA	NA	NA	NA	NA	NA	NA	NA	NA	NA	NA	NA	NA	NA	NA	NA	NA	NA	NA	NA	NA	NA	NA	NA	NA	NA	NA	NA	NA	NA	NA	NA	Medium	Medium	Medium	Medium	Medium	Medium	Medium	Medium	Medium	6	13.5776	0	NA	NA	NA	NA	NA	NA	NA	NA	NA	8.72	0	0	Homo sapiens (Human)	NA	NA	NA	NA	NA
Q8NEM1	IsMasterProtein	NA	M0R1D1, M0R1H8, O75373, Q8NEM1, Q8TF32	Q8NEM1	Q8NEM1	NA	NA	NA	NA	NA	FALSE	TRUE	Q8NEM1	ZNF680	Zinc finger protein 680	Q8NEM1	reviewed	3	nucleus [GO:0005634]; DNA-binding transcription factor activity, RNA polymerase II-specific [GO:0000981]; metal ion binding [GO:0046872]; RNA polymerase II cis-regulatory region sequence-specific DNA binding [GO:0000978]; regulation of DNA-templated transcription [GO:0006355]	13	3	4	1	1	0	IsImprovedGroupMaster	Medium	NA	NA	NA	NA	NA	NA	NA	NA	NA	FALSE	Human	NA	NA	0 v 0	NA	NA	NA	0 v 0	NA	NA	NA	0 v 0	NA	NA	NA	0 v 0	NA	NA	NA	NA	NA	NA	NA	NA	NA	NA	NA	NA	NA	NA	NA	NA	NA	NA	NA	NA	NA	NA	NA	NA	NA	NA	NA	NA	NA	NA	NA	NA	NA	NA	NA	NA	NA	NA	NA	NA	NA	NA	NA	NA	NA	NA	NA	NA	NA	NA	NA	NA	NA	NA	NA	NA	NA	NA	NA	NA	NA	NA	NA	NA	NA	NA	NA	NA	NA	NA	NA	NA	NA	NA	NA	NA	NA	NA	NA	NA	NA	NA	NA	NA	NA	NA	NA	NA	NA	NA	NA	NA	NA	NA	NA	NA	NA	NA	NA	NA	NA	NA	NA	NA	NA	NA	NA	NA	NA	NA	NA	Medium	Medium	Medium	Medium	Medium	Medium	Medium	Medium	Medium	3	13.3962	0.021	NA	NA	NA	NA	NA	NA	NA	NA	NA	8.97	0	0	Homo sapiens (Human)	NA	NA	NA	NA	NA
Q8N1G0	IsMasterProtein	NA	F8WCX2, H0Y5I5, Q8N1G0	Q8N1G0	Q8N1G0	F8WCX2	F8WCX2; Q8N1G0	NA	Q8N1G0	TRUE	TRUE	FALSE	Q8N1G0	ZNF687	Zinc finger protein 687	Q8N1G0	reviewed	5	cytosol [GO:0005829]; nucleoplasm [GO:0005654]; DNA binding [GO:0003677]; metal ion binding [GO:0046872]	5	6	7	1	6	0	IsImprovedGroupMaster	High	High	TPLDLFAHFGPEPGDHSDPLPPSAPSPTR	1	2	29	F8WCX2; Q8N1G0	TRUE	1	1xPhospho [S26(99.1)]	FALSE	Human	FALSE	Human	3 v 2	-0.0728434	0.378582	NA	3 v 2	-0.0735109	0.617847	0.837497	3 v 2	-0.146354	0.304509	0.690939	3 v 2	0.000600056	0.997044	0.999085	-0.217979	-0.185254	-0.441317	-0.392681	-0.510398	-0.520742	-0.108499	-0.307512	-0.828806	6.63627	6.69126	6.3505	6.58345	6.5164	6.53995	6.75197	6.65943	6.15874	6.41109	6.59096	6.3505	6.27612	6.2724	6.36107	6.57137	6.32912	5.88753	99.4753	103.341	81.6	95.8997	91.5445	93.0513	107.782	101.085	71.4441	85.1	96.4	81.6	77.5	77.3	82.2	95.1	80.4	59.2	2	2	2	2	2	2	2	2	2	High	High	High	High	High	High	High	High	High	6.85425	6.87652	6.79181	6.97613	7.0268	7.0607	6.86047	6.96694	6.98755	6.62936	6.7761	6.79181	6.66959	6.78267	6.88264	6.67948	6.63662	6.71699	115.7	117.5	110.8	125.9	130.4	133.5	116.2	125.1	126.9	99	109.6	110.8	101.8	110.1	118	102.5	99.5	105.2	2	2	2	2	2	2	2	2	2	High	High	High	High	High	High	High	High	High	6	5.25465	0	[K].TPLDLFAHFGPEPGDHSDPLPPSAPSPTR.[E]	IsUniquePeptide	F8WCX2 [158-186]	1xTMT6plex [N-Term]; 1xPhospho [S26(99.1)]	F8WCX2 1xPhospho [S183(99.1)]	Unambiguous	6.73448e-05	0.000159528	2	8.19	0	734.8	Homo sapiens (Human)	FALSE	1.49e-05	0.0001242	3361.61	4.84
Q8N1G0	IsMasterProtein	NA	F8WCX2, H0Y5I5, Q8N1G0	Q8N1G0	Q8N1G0	F8WCX2	F8WCX2; Q8N1G0	NA	Q8N1G0	TRUE	TRUE	FALSE	Q8N1G0	ZNF687	Zinc finger protein 687	Q8N1G0	reviewed	5	cytosol [GO:0005829]; nucleoplasm [GO:0005654]; DNA binding [GO:0003677]; metal ion binding [GO:0046872]	5	6	7	1	6	0	IsImprovedGroupMaster	High	High	ATDIPASASPPPVAGVPFFK	1	2	20	F8WCX2; Q8N1G0	TRUE	1	1xPhospho [S9(99.1)]	FALSE	Human	FALSE	Human	3 v 2	-0.0728434	0.378582	NA	3 v 2	-0.0856113	0.540842	0.803288	3 v 2	-0.158455	0.322562	0.697163	3 v 2	-0.0115004	0.935197	0.998819	0.718777	0.715638	0.425417	0.675491	0.691317	0.747548	0.782834	0.628276	-0.383623	7.57302	7.59215	7.21723	7.65163	7.71812	7.80824	7.6433	7.59521	6.60393	7.34784	7.49185	7.21723	7.3443	7.47411	7.62936	7.46271	7.26491	6.33271	190.417	192.96	148.8	201.08	210.564	224.138	199.923	193.369	97.2701	162.9	180	148.8	162.5	177.8	198	176.4	153.8	80.6	2	2	2	2	2	2	2	2	2	High	High	High	High	High	High	High	High	High	6.85425	6.87652	6.79181	6.97613	7.0268	7.0607	6.86047	6.96694	6.98755	6.62936	6.7761	6.79181	6.66959	6.78267	6.88264	6.67948	6.63662	6.71699	115.7	117.5	110.8	125.9	130.4	133.5	116.2	125.1	126.9	99	109.6	110.8	101.8	110.1	118	102.5	99.5	105.2	2	2	2	2	2	2	2	2	2	High	High	High	High	High	High	High	High	High	6	5.25465	0	[K].ATDIPASASPPPVAGVPFFK.[Q]	IsUniquePeptide	F8WCX2 [245-264]	1xTMT6plex [K20]; 1xTMT6plex [N-Term]; 1xPhospho [S9(99.1)]	F8WCX2 1xPhospho [S253(99.1)]	Unambiguous	4.85766e-05	0.000159528	2	8.19	0	1440.8	Homo sapiens (Human)	FALSE	1.041e-05	0.0001242	2507.34	4.07
Q8N1G0	IsMasterProtein	NA	F8WCX2, H0Y5I5, Q8N1G0	Q8N1G0	Q8N1G0	F8WCX2	F8WCX2; Q8N1G0; H0Y5I5	NA	Q8N1G0	TRUE	TRUE	FALSE	Q8N1G0	ZNF687	Zinc finger protein 687	Q8N1G0	reviewed	5	cytosol [GO:0005829]; nucleoplasm [GO:0005654]; DNA binding [GO:0003677]; metal ion binding [GO:0046872]	5	6	7	1	6	0	IsImprovedGroupMaster	High	Medium	TATGPSTGGGTVISR	1	1	15	F8WCX2; Q8N1G0; H0Y5I5	TRUE	1	1xPhospho [T/S]	FALSE	Human	FALSE	Human	3 v 2	-0.0728434	0.378582	NA	3 v 2	-0.100573	0.527012	0.798459	3 v 2	-0.173416	0.414836	0.714888	3 v 2	-0.0264619	0.797826	0.995958	-0.211214	-0.390784	-0.648176	-0.269634	-0.457264	-0.316516	-0.372444	-0.259859	-0.214892	6.64303	6.48573	6.14364	6.7065	6.56954	6.74418	6.48802	6.70708	6.77266	6.41785	6.38543	6.14364	6.39917	6.32553	6.56529	6.30743	6.37678	6.50144	99.9429	89.619	70.7	104.438	94.9789	107.201	89.7613	104.48	109.338	85.5	83.6	70.7	84.4	80.2	94.7	79.2	83.1	90.6	1	1	1	1	1	1	1	1	1	High	High	High	High	High	High	High	High	High	6.85425	6.87652	6.79181	6.97613	7.0268	7.0607	6.86047	6.96694	6.98755	6.62936	6.7761	6.79181	6.66959	6.78267	6.88264	6.67948	6.63662	6.71699	115.7	117.5	110.8	125.9	130.4	133.5	116.2	125.1	126.9	99	109.6	110.8	101.8	110.1	118	102.5	99.5	105.2	2	2	2	2	2	2	2	2	2	High	High	High	High	High	High	High	High	High	6	5.25465	0	[K].TATGPSTGGGTVISR.[T]	IsUniquePeptide	F8WCX2 [478-492]	1xTMT6plex [N-Term]; 1xPhospho [T/S]		Unambiguous	0.155247	0.0147046	3	8.19	0	752	Homo sapiens (Human)	FALSE	0.08735	0.008517	1670.83	2.14
Q8N1G0	IsMasterProtein	NA	F8WCX2, H0Y5I5, Q8N1G0	Q8N1G0	Q8N1G0	F8WCX2	F8WCX2; Q8N1G0	NA	Q8N1G0	TRUE	TRUE	TRUE	Q8N1G0	ZNF687	Zinc finger protein 687	Q8N1G0	reviewed	5	cytosol [GO:0005829]; nucleoplasm [GO:0005654]; DNA binding [GO:0003677]; metal ion binding [GO:0046872]	5	6	7	1	6	0	IsImprovedGroupMaster	High	High	QSPGHQSPLASPK	1	2	13	F8WCX2; Q8N1G0	TRUE	1	3xPhospho [S2(100); S7(100); S11(100)]	FALSE	Human	FALSE	Human	3 v 2	-0.0728434	0.378582	0.921263	3 v 2	-0.135762	0.388087	0.743017	3 v 2	-0.208606	0.278066	0.690939	3 v 2	-0.0616511	0.679451	0.995958	1.37544	1.41805	1.04928	1.34577	1.34391	1.29112	1.48302	1.35034	0.254062	8.22968	8.29457	7.84109	8.32191	8.37071	8.35182	8.34349	8.31728	7.24161	8.0045	8.19426	7.84109	8.01458	8.1267	8.17293	8.16289	7.98698	6.97039	300.179	313.988	229.3	319.995	331.005	326.698	324.818	318.971	151.336	256.8	292.9	229.3	258.6	279.5	288.6	286.6	253.7	125.4	2	2	2	2	2	2	2	2	2	High	High	High	High	High	High	High	High	High	6.85425	6.87652	6.79181	6.97613	7.0268	7.0607	6.86047	6.96694	6.98755	6.62936	6.7761	6.79181	6.66959	6.78267	6.88264	6.67948	6.63662	6.71699	115.7	117.5	110.8	125.9	130.4	133.5	116.2	125.1	126.9	99	109.6	110.8	101.8	110.1	118	102.5	99.5	105.2	2	2	2	2	2	2	2	2	2	High	High	High	High	High	High	High	High	High	6	5.25465	0	[K].QSPGHQSPLASPK.[V]	IsUniquePeptide	F8WCX2 [265-277]	1xTMT6plex [K13]; 1xTMT6plex [N-Term]; 3xPhospho [S2(100); S7(100); S11(100)]	F8WCX2 3xPhospho [S266(100); S271(100); S275(100)]	Unambiguous	0.000894537	0.000159528	2	8.19	0	2271.4	Homo sapiens (Human)	FALSE	0.0002655	0.0001242	2031.91	2.8
Q8N1G0	IsMasterProtein	NA	F8WCX2, H0Y5I5, Q8N1G0	Q8N1G0	Q8N1G0	F8WCX2	F8WCX2; Q8N1G0; H0Y5I5	NA	Q8N1G0	TRUE	TRUE	FALSE	Q8N1G0	ZNF687	Zinc finger protein 687	Q8N1G0	reviewed	5	cytosol [GO:0005829]; nucleoplasm [GO:0005654]; DNA binding [GO:0003677]; metal ion binding [GO:0046872]	5	6	7	1	6	0	IsImprovedGroupMaster	High	High	AVVLPGGTATSPK	1	1	13	F8WCX2; Q8N1G0; H0Y5I5	TRUE	1	1xPhospho [S11(94.5)]	FALSE	Human	FALSE	Human	3 v 2	-0.0728434	0.378582	NA	3 v 2	-0.356528	0.0611432	0.739146	3 v 2	-0.429372	0.074448	0.690939	3 v 2	-0.282417	0.100988	0.995958	-0.681867	-0.829017	-1.0396	-0.352297	-0.469912	-0.594558	-0.433844	-0.553422	-1.8936	6.17238	6.0475	5.75221	6.62384	6.55689	6.46614	6.42662	6.41352	5.09395	5.9472	5.9472	5.75221	6.31651	6.31288	6.28725	6.24603	6.08321	4.82273	72.1225	66.1423	53.9	98.622	94.1499	88.41	86.0213	85.2434	34.1532	61.7	61.7	53.9	79.7	79.5	78.1	75.9	67.8	28.3	1	1	1	1	1	1	1	1	1	High	High	High	High	High	High	High	High	High	6.85425	6.87652	6.79181	6.97613	7.0268	7.0607	6.86047	6.96694	6.98755	6.62936	6.7761	6.79181	6.66959	6.78267	6.88264	6.67948	6.63662	6.71699	115.7	117.5	110.8	125.9	130.4	133.5	116.2	125.1	126.9	99	109.6	110.8	101.8	110.1	118	102.5	99.5	105.2	2	2	2	2	2	2	2	2	2	High	High	High	High	High	High	High	High	High	6	5.25465	0	[K].AVVLPGGTATSPK.[M]	IsUniquePeptide	F8WCX2 [423-435]	1xTMT6plex [K13]; 1xTMT6plex [N-Term]; 1xPhospho [S11(94.5)]	F8WCX2 1xPhospho [S433(94.5)]	Unambiguous	2.35208e-05	0.000159528	3	8.19	0	586.6	Homo sapiens (Human)	FALSE	4.628e-06	0.0001242	1735.98	2.95
NA	NA	NA	NA	NA	NA	H0YCH4	H0YCH4; Q9BU19	NA	H0YCH4; Q9BU19	FALSE	TRUE	FALSE	H0YCH4	ZNF692	Zinc finger protein 692	H0YCH4	unreviewed	1	NA	NA	NA	NA	NA	NA	NA	NA	NA	High	LLPSPVTCTPK	1	2	11	H0YCH4; Q9BU19	FALSE	2	1xPhospho [S4(100)]	NA	NA	FALSE	Human	0 v 0	NA	NA	NA	0 v 0	NA	NA	NA	3 v 2	-0.0477403	0.73658	0.867392	3 v 2	0.0992142	0.332611	0.995958	NA	NA	NA	NA	NA	NA	NA	NA	NA	7.45111	7.48487	7.11582	7.07419	7.23836	7.14813	7.34952	7.44717	7.52955	7.22593	7.38457	7.11582	6.76686	6.99435	6.96924	7.16892	7.11686	7.25833	174.988	179.131	138.7	134.754	150.995	141.841	163.089	174.51	184.765	149.7	167.1	138.7	108.9	127.5	125.3	143.9	138.8	153.1	2	2	2	2	2	2	2	2	2	High	High	High	High	High	High	High	High	High	NA	NA	NA	NA	NA	NA	NA	NA	NA	NA	NA	NA	NA	NA	NA	NA	NA	NA	NA	NA	NA	NA	NA	NA	NA	NA	NA	NA	NA	NA	NA	NA	NA	NA	NA	NA	NA	NA	NA	NA	NA	NA	NA	NA	NA	NA	NA	NA	NA	NA	NA	NA	NA	NA	NA	NA	NA	[R].LLPSPVTCTPK.[E]	IsRazorPeptide	H0YCH4 [8-18]	1xCarbamidomethyl [C8]; 1xTMT6plex [K11]; 1xTMT6plex [N-Term]; 1xPhospho [S4(100)]	H0YCH4 1xPhospho [S11(100)]	Unambiguous	0.000136378	0.000159528	2	NA	NA	1253	Homo sapiens (Human)	FALSE	3.273e-05	0.0001242	1750.96	3.83
Q9Y5V0	IsMasterProtein	NA	E5RHR6, E5RHV4, E5RIY7, H0YAP1, H0YC70, Q9Y5V0	Q9Y5V0	Q9Y5V0	NA	NA	NA	NA	NA	FALSE	TRUE	Q9Y5V0	ZNF706	Zinc finger protein 706	Q9Y5V0	reviewed	2	cytoplasm [GO:0005737]; nucleus [GO:0005634]; metal ion binding [GO:0046872]; negative regulation of DNA-templated transcription [GO:0045892]; negative regulation of stem cell population maintenance [GO:1902455]; regulation of translation [GO:0006417]	63	6	11	1	6	0	IsImprovedGroupMaster	High	NA	NA	NA	NA	NA	NA	NA	NA	NA	FALSE	Human	NA	NA	3 v 2	-0.0187429	0.556755	0.936115	0 v 0	NA	NA	NA	0 v 0	NA	NA	NA	0 v 0	NA	NA	NA	NA	NA	NA	NA	NA	NA	NA	NA	NA	NA	NA	NA	NA	NA	NA	NA	NA	NA	NA	NA	NA	NA	NA	NA	NA	NA	NA	NA	NA	NA	NA	NA	NA	NA	NA	NA	NA	NA	NA	NA	NA	NA	NA	NA	NA	NA	NA	NA	NA	NA	NA	NA	NA	NA	NA	NA	NA	NA	NA	NA	NA	NA	NA	7.59694	7.65033	7.59395	8.02956	8.03947	7.99435	7.6532	7.61176	8.43171	7.37156	7.54998	7.59395	7.72178	7.79507	7.8157	7.47249	7.2817	8.16038	193.6	200.9	193.2	261.3	263.1	255	201.3	195.6	345.3	165.6	187.4	193.2	211.1	222.1	225.3	177.6	155.6	286.1	3	3	3	3	3	3	3	3	3	High	High	High	High	High	High	High	High	High	6	63.1579	0	NA	NA	NA	NA	NA	NA	NA	NA	NA	10.01	0	0	Homo sapiens (Human)	NA	NA	NA	NA	NA
Q3SXZ3	IsMasterProtein	NA	A0A2R8Y4V3, Q3SXZ3	Q3SXZ3	Q3SXZ3	NA	NA	NA	NA	NA	FALSE	TRUE	Q3SXZ3	ZNF718	Zinc finger protein 718	Q3SXZ3	reviewed	3	nucleus [GO:0005634]; DNA-binding transcription factor activity, RNA polymerase II-specific [GO:0000981]; metal ion binding [GO:0046872]; RNA polymerase II cis-regulatory region sequence-specific DNA binding [GO:0000978]; regulation of DNA-templated transcription [GO:0006355]	10	3	5	0	1	0	IsImprovedGroupMaster	High	NA	NA	NA	NA	NA	NA	NA	NA	NA	FALSE	Human	NA	NA	0 v 0	NA	NA	NA	0 v 0	NA	NA	NA	0 v 0	NA	NA	NA	0 v 0	NA	NA	NA	NA	NA	NA	NA	NA	NA	NA	NA	NA	NA	NA	NA	NA	NA	NA	NA	NA	NA	NA	NA	NA	NA	NA	NA	NA	NA	NA	NA	NA	NA	NA	NA	NA	NA	NA	NA	NA	NA	NA	NA	NA	NA	NA	NA	NA	NA	NA	NA	NA	NA	NA	NA	NA	NA	NA	NA	NA	NA	NA	NA	NA	NA	NA	NA	NA	NA	NA	NA	NA	NA	NA	NA	NA	NA	NA	NA	NA	NA	NA	NA	NA	NA	NA	NA	NA	NA	NA	NA	NA	NA	NA	NA	NA	NA	NA	NA	NA	NA	NA	NA	NA	NA	NA	NA	NA	NA	NA	NA	High	High	High	High	High	High	High	High	High	3	10.251	0.001	NA	NA	NA	NA	NA	NA	NA	NA	NA	9.42	0	0	Homo sapiens (Human)	NA	NA	NA	NA	NA
A0A1W2PQL4	IsMasterProtein	NA	A0A1W2PQL4	A0A1W2PQL4	A0A1W2PQL4	A0A1W2PQL4	A0A1W2PQL4	NA	A0A1W2PQL4	TRUE	TRUE	TRUE	A0A1W2PQL4	ZNF722	Zinc finger protein 722	A0A1W2PQL4	reviewed	2	nucleus [GO:0005634]; DNA-binding transcription factor activity, RNA polymerase II-specific [GO:0000981]; metal ion binding [GO:0046872]; RNA polymerase II cis-regulatory region sequence-specific DNA binding [GO:0000978]; regulation of DNA-templated transcription [GO:0006355]	8	2	3	1	1	0	IsImprovedGroupMaster	Medium	High	HSSLAK	1	1	6	A0A1W2PQL4	TRUE	1	1xPhospho [S3(100)]	FALSE	Human	FALSE	Human	0 v 0	NA	NA	NA	0 v 0	NA	NA	NA	3 v 2	-0.153473	0.565177	0.780147	3 v 2	-0.00651814	0.98428	0.998819	NA	NA	NA	NA	NA	NA	NA	NA	NA	6.16535	6.81455	6.28355	5.95982	5.5945	5.84564	6.70416	6.44509	6.30244	5.94017	6.71425	6.28355	5.65249	5.3505	5.66676	6.52356	6.11478	6.03122	71.7718	112.56	77.9	62.242	48.3185	57.5061	104.268	87.1293	78.9264	61.4	105	77.9	50.3	40.8	50.8	92	69.3	65.4	1	1	1	1	1	1	1	1	1	High	High	High	High	High	High	High	High	High	NA	NA	NA	NA	NA	NA	NA	NA	NA	NA	NA	NA	NA	NA	NA	NA	NA	NA	NA	NA	NA	NA	NA	NA	NA	NA	NA	NA	NA	NA	NA	NA	NA	NA	NA	NA	NA	NA	NA	NA	NA	NA	NA	NA	NA	Medium	Medium	Medium	Medium	Medium	Medium	Medium	Medium	Medium	2	7.55208	0.047	[R].HSSLAK.[H]	IsUniquePeptide	A0A1W2PQL4 [365-370]	1xTMT6plex [K6]; 1xTMT6plex [N-Term]; 1xPhospho [S3(100)]	A0A1W2PQL4 1xPhospho [S367(100)]	Unambiguous	0.0744286	0.00663358	1	9.09	0	612.9	Homo sapiens (Human)	FALSE	0.03748	0.003731	1180.65	1.57
Q15940	IsMasterProtein	NA	E9PP74, Q15940, Q5T6J7	Q15940	Q15940	NA	NA	NA	NA	NA	FALSE	TRUE	Q15940	ZNF726P1	Putative zinc finger protein 726P1	Q15940	reviewed	2	metal ion binding [GO:0046872]; RNA polymerase II cis-regulatory region sequence-specific DNA binding [GO:0000978]	16	2	3	0	1	0	IsImprovedGroupMaster	Medium	NA	NA	NA	NA	NA	NA	NA	NA	NA	FALSE	Human	NA	NA	0 v 0	NA	NA	NA	0 v 0	NA	NA	NA	0 v 0	NA	NA	NA	0 v 0	NA	NA	NA	NA	NA	NA	NA	NA	NA	NA	NA	NA	NA	NA	NA	NA	NA	NA	NA	NA	NA	NA	NA	NA	NA	NA	NA	NA	NA	NA	NA	NA	NA	NA	NA	NA	NA	NA	NA	NA	NA	NA	NA	NA	NA	NA	NA	NA	NA	NA	NA	NA	NA	NA	NA	NA	NA	NA	NA	NA	NA	NA	NA	NA	NA	NA	NA	NA	NA	NA	NA	NA	NA	NA	NA	NA	NA	NA	NA	NA	NA	NA	NA	NA	NA	NA	NA	NA	NA	NA	NA	NA	NA	NA	NA	NA	NA	NA	NA	NA	NA	NA	NA	NA	NA	NA	NA	NA	NA	NA	NA	High	High	High	High	High	High	High	High	High	2	15.544	0.023	NA	NA	NA	NA	NA	NA	NA	NA	NA	9.8	0	0	Homo sapiens (Human)	NA	NA	NA	NA	NA
Q6ZMV8	IsMasterProteinCandidate	NA	A0A3B3ITU2, Q6ZMV8	A0A3B3ITU2, Q6ZMV8	A0A3B3ITU2	NA	NA	NA	NA	NA	FALSE	TRUE	Q6ZMV8	ZNF730	Putative zinc finger protein 730	Q6ZMV8	reviewed	2	nucleus [GO:0005634]; DNA-binding transcription factor activity, RNA polymerase II-specific [GO:0000981]; metal ion binding [GO:0046872]; RNA polymerase II cis-regulatory region sequence-specific DNA binding [GO:0000978]; regulation of DNA-templated transcription [GO:0006355]	6	2	3	0	1	0	IsImprovedGroupMaster	Medium	NA	NA	NA	NA	NA	NA	NA	NA	NA	FALSE	Human	NA	NA	0 v 0	NA	NA	NA	0 v 0	NA	NA	NA	0 v 0	NA	NA	NA	0 v 0	NA	NA	NA	NA	NA	NA	NA	NA	NA	NA	NA	NA	NA	NA	NA	NA	NA	NA	NA	NA	NA	NA	NA	NA	NA	NA	NA	NA	NA	NA	NA	NA	NA	NA	NA	NA	NA	NA	NA	NA	NA	NA	NA	NA	NA	NA	NA	NA	NA	NA	NA	NA	NA	NA	NA	NA	NA	NA	NA	NA	NA	NA	NA	NA	NA	NA	NA	NA	NA	NA	NA	NA	NA	NA	NA	NA	NA	NA	NA	NA	NA	NA	NA	NA	NA	NA	NA	NA	NA	NA	NA	NA	NA	NA	NA	NA	NA	NA	NA	NA	NA	NA	NA	NA	NA	NA	NA	NA	NA	NA	NA	Medium	Medium	Medium	Medium	Medium	Medium	Medium	Medium	Medium	2	6.16302	0.045	NA	NA	NA	NA	NA	NA	NA	NA	NA	9.38	0	0	Homo sapiens (Human)	NA	NA	NA	NA	NA
B4DXR9	IsMasterProtein	NA	A0A087WTY0, A0A087WU35, B4DXR9, B4E159, E5RGH0, E7EWC5, E9PN20, J3QSS9, K7EJG2, K7ERG6, P52744, Q96N38, Q9H8G1, Q9UIE0, Q9UJU3	A0A087WTY0, B4DXR9	B4DXR9	NA	NA	NA	NA	NA	FALSE	TRUE	B4DXR9	ZNF732	Zinc finger protein 732	B4DXR9	reviewed	2	nucleus [GO:0005634]; DNA-binding transcription factor activity, RNA polymerase II-specific [GO:0000981]; metal ion binding [GO:0046872]; RNA polymerase II cis-regulatory region sequence-specific DNA binding [GO:0000978]; regulation of DNA-templated transcription [GO:0006355]	14	4	5	0	1	1	IsImprovedGroupMaster	High	NA	NA	NA	NA	NA	NA	NA	NA	NA	FALSE	Human	NA	NA	3 v 2	0.0654855	0.751901	0.962607	0 v 0	NA	NA	NA	0 v 0	NA	NA	NA	0 v 0	NA	NA	NA	NA	NA	NA	NA	NA	NA	NA	NA	NA	NA	NA	NA	NA	NA	NA	NA	NA	NA	NA	NA	NA	NA	NA	NA	NA	NA	NA	NA	NA	NA	NA	NA	NA	NA	NA	NA	NA	NA	NA	NA	NA	NA	NA	NA	NA	NA	NA	NA	NA	NA	NA	NA	NA	NA	NA	NA	NA	NA	NA	NA	NA	NA	NA	5.82782	6.15381	5.97269	5.73606	5.64386	5.81506	6.07039	5.76818	5.38888	5.60288	6.05528	5.97269	5.42626	5.39917	5.63517	5.88996	5.4363	5.11686	56.8	71.2	62.8	53.3	50	56.3	67.2	54.5	41.9	48.6	66.5	62.8	43	42.2	49.7	59.3	43.3	34.7	1	1	1	1	1	1	1	1	1	High	High	High	High	High	High	High	High	High	4	14.188	0	NA	NA	NA	NA	NA	NA	NA	NA	NA	8.98	0	0	Homo sapiens (Human)	NA	NA	NA	NA	NA
Q8NDX6	IsMasterProtein	NA	Q8NDX6	Q8NDX6	Q8NDX6	Q8NDX6	Q8NDX6	NA	Q8NDX6	TRUE	TRUE	TRUE	Q8NDX6	ZNF740	Zinc finger protein 740 (OriLyt TD-element-binding protein 7)	Q8NDX6	reviewed	4	chromatin [GO:0000785]; nucleus [GO:0005634]; DNA-binding transcription factor activity [GO:0003700]; DNA-binding transcription factor activity, RNA polymerase II-specific [GO:0000981]; metal ion binding [GO:0046872]; RNA polymerase II cis-regulatory region sequence-specific DNA binding [GO:0000978]; sequence-specific double-stranded DNA binding [GO:1990837]; regulation of transcription by RNA polymerase II [GO:0006357]	15	3	3	3	3	0	IsImprovedGroupMaster	High	High	AGSPDVLR	1	1	8	Q8NDX6	TRUE	1	1xPhospho [S3(100)]	FALSE	Human	FALSE	Human	3 v 2	-0.0507731	0.649708	0.943786	3 v 2	-0.442664	0.18819	0.739146	3 v 2	-0.493438	0.21212	0.690939	3 v 2	-0.346483	0.434097	0.995958	-0.59278	-0.482321	-0.897321	-0.223753	-0.863847	-0.538094	-0.0316996	-0.39792	-0.443648	6.63796	7.0475	6.38716	7.18139	6.78936	7.00416	7.4046	6.96402	6.66697	6.41278	6.9472	6.38716	6.87406	6.54535	6.82528	7.224	6.63372	6.39575	99.5922	132.285	83.7	145.149	110.611	128.37	169.436	124.848	101.615	85.2	123.4	83.7	117.3	93.4	113.4	149.5	99.3	84.2	1	1	1	1	1	1	1	1	1	High	High	High	High	High	High	High	High	High	7.23074	7.52982	7.28448	7.40514	7.6532	7.54226	7.4363	7.36194	7.11061	7.00562	7.42962	7.28448	7.09803	7.40939	7.3637	7.25644	7.03122	6.8392	150.2	184.8	155.9	169.5	201.3	186.4	173.2	164.5	138.2	128.5	172.4	155.9	137	170	164.7	152.9	130.8	114.5	2	2	2	2	2	2	2	2	2	High	High	High	High	High	High	High	High	High	3	15.0259	0	[R].AGSPDVLR.[C]	IsUniquePeptide	Q8NDX6 [42-49]	1xTMT6plex [N-Term]; 1xPhospho [S3(100)]	Q8NDX6 1xPhospho [S44(100)]	Unambiguous	0.0133765	0.00101958	1	9.19	0	949.4	Homo sapiens (Human)	FALSE	0.00538	0.0006973	1123.57	2.94
Q9H5H4	IsMasterProteinCandidate	NA	H3BS42, Q9H5H4	H3BS42, Q9H5H4	H3BS42	H3BS42	H3BS42; Q9H5H4	NA	Q9H5H4	TRUE	TRUE	FALSE	Q9H5H4	ZNF768	Zinc finger protein 768	Q9H5H4	reviewed	5	chromosome [GO:0005694]; nucleus [GO:0005634]; metal ion binding [GO:0046872]; RNA binding [GO:0003723]; sequence-specific double-stranded DNA binding [GO:1990837]; transcription by RNA polymerase II [GO:0006366]	10	6	6	0	4	0	IsImprovedGroupMaster	High	Medium	SPGYEPR	1	1	7	H3BS42; Q9H5H4	TRUE	1	1xPhospho [S1(100)]	FALSE	Human	FALSE	Human	3 v 2	0.0214989	0.814878	NA	3 v 2	-0.224696	0.257208	0.739146	3 v 2	-0.203197	0.190993	0.690939	3 v 2	-0.0562428	0.539162	0.995958	-1.53448	-1.2349	-1.72889	-1.13275	-1.14216	-1.20216	-1.33272	-1.21673	-0.281836	6.43073	6.46137	6.12722	6.57599	6.6346	6.5574	6.51151	6.57443	6.27122	6.20555	6.36107	6.12722	6.26866	6.3906	6.37851	6.33092	6.24413	6	86.2665	88.1182	69.9	95.4047	99.3608	94.1833	91.2347	95.3016	77.2368	73.8	82.2	69.9	77.1	83.9	83.2	80.5	75.8	64	1	1	1	1	1	1	1	1	1	High	High	High	High	High	High	High	High	High	7.96521	7.69627	7.85611	7.70874	7.77676	7.75956	7.84423	7.79116	6.55305	7.74012	7.59544	7.85611	7.40173	7.53294	7.58045	7.66391	7.46025	6.2817	249.9	207.4	231.7	209.2	219.3	216.7	229.8	221.5	93.9	213.8	193.4	231.7	169.1	185.2	191.4	202.8	176.1	77.8	3	3	3	3	3	3	3	3	3	High	High	High	High	High	High	High	High	High	6	10	0	[QR].SPGYEPR.[S]	IsUniquePeptide	H3BS42 [94-100]; [101-107]	1xTMT6plex [N-Term]; 1xPhospho [S1(100)]	H3BS42 1xPhospho [S94(100)]; 1xPhospho [S101(100)]	Unambiguous	0.153577	0.0143496	2	7.97	0	690.4	Homo sapiens (Human)	FALSE	0.08661	0.008315	1114.51	2.49
Q9H5H4	IsMasterProteinCandidate	NA	H3BS42, Q9H5H4	H3BS42, Q9H5H4	H3BS42	H3BS42	H3BS42; Q9H5H4	NA	Q9H5H4	TRUE	TRUE	FALSE	Q9H5H4	ZNF768	Zinc finger protein 768	Q9H5H4	reviewed	5	chromosome [GO:0005694]; nucleus [GO:0005634]; metal ion binding [GO:0046872]; RNA binding [GO:0003723]; sequence-specific double-stranded DNA binding [GO:1990837]; transcription by RNA polymerase II [GO:0006366]	10	6	6	0	4	0	IsImprovedGroupMaster	High	High	YEPQSPGYEPR	1	2	11	H3BS42; Q9H5H4	TRUE	1	1xPhospho [S5(99.2)]	FALSE	Human	FALSE	Human	3 v 2	0.0214989	0.814878	NA	3 v 2	-0.268404	0.197664	0.739146	3 v 2	-0.246905	0.136458	0.690939	3 v 2	-0.0999502	0.601337	0.995958	-1.10051	-0.786042	-1.27718	-0.820963	-1.05378	-1.03841	-0.749555	-0.822787	-1.32764	6.8647	6.91023	6.57894	6.88778	6.72298	6.72115	7.09468	6.96838	5.22541	6.63952	6.80993	6.57894	6.58045	6.47897	6.54226	6.91409	6.63807	4.9542	116.542	120.278	95.6	118.421	105.637	105.503	136.682	125.225	37.4116	99.7	112.2	95.6	95.7	89.2	93.2	120.6	99.6	31	1	1	1	1	1	1	1	1	1	High	High	High	High	High	High	High	High	High	7.96521	7.69627	7.85611	7.70874	7.77676	7.75956	7.84423	7.79116	6.55305	7.74012	7.59544	7.85611	7.40173	7.53294	7.58045	7.66391	7.46025	6.2817	249.9	207.4	231.7	209.2	219.3	216.7	229.8	221.5	93.9	213.8	193.4	231.7	169.1	185.2	191.4	202.8	176.1	77.8	3	3	3	3	3	3	3	3	3	High	High	High	High	High	High	High	High	High	6	10	0	[R].YEPQSPGYEPR.[S]	IsUniquePeptide	H3BS42 [90-100]	1xTMT6plex [N-Term]; 1xPhospho [S5(99.2)]	H3BS42 1xPhospho [S94(99.2)]	Unambiguous	0.00375015	0.000159528	2	7.97	0	836.8	Homo sapiens (Human)	FALSE	0.001306	0.0001242	1631.73	2.72
Q9H5H4	IsMasterProteinCandidate	NA	H3BS42, Q9H5H4	H3BS42, Q9H5H4	H3BS42	H3BS42	H3BS42; Q9H5H4	NA	Q9H5H4	TRUE	TRUE	TRUE	Q9H5H4	ZNF768	Zinc finger protein 768	Q9H5H4	reviewed	5	chromosome [GO:0005694]; nucleus [GO:0005634]; metal ion binding [GO:0046872]; RNA binding [GO:0003723]; sequence-specific double-stranded DNA binding [GO:1990837]; transcription by RNA polymerase II [GO:0006366]	10	6	6	0	4	0	IsImprovedGroupMaster	High	High	TQSPEFEAQSSK	1	1	12	H3BS42; Q9H5H4	TRUE	1	1xPhospho [S3(99.5)]	FALSE	Human	FALSE	Human	3 v 2	0.0214989	0.814878	0.979955	3 v 2	-0.278916	0.163506	0.739146	3 v 2	-0.257417	0.161901	0.690939	3 v 2	-0.110463	0.419134	0.995958	-0.580157	-0.433076	-0.874262	-0.327804	-0.43262	-0.397777	-0.361688	-0.338809	0.0757159	7.38505	7.2632	6.98185	7.38094	7.34414	7.36178	7.48255	7.45235	6.62877	7.15987	7.16289	6.98185	7.07361	7.10014	7.18289	7.30195	7.12205	6.35755	167.156	153.617	126.4	166.68	162.483	164.481	178.843	175.139	98.9597	143	143.3	126.4	134.7	137.2	145.3	157.8	139.3	82	1	1	1	1	1	1	1	1	1	High	High	High	High	High	High	High	High	High	7.96521	7.69627	7.85611	7.70874	7.77676	7.75956	7.84423	7.79116	6.55305	7.74012	7.59544	7.85611	7.40173	7.53294	7.58045	7.66391	7.46025	6.2817	249.9	207.4	231.7	209.2	219.3	216.7	229.8	221.5	93.9	213.8	193.4	231.7	169.1	185.2	191.4	202.8	176.1	77.8	3	3	3	3	3	3	3	3	3	High	High	High	High	High	High	High	High	High	6	10	0	[K].TQSPEFEAQSSK.[F]	IsUniquePeptide	H3BS42 [127-138]	1xTMT6plex [K12]; 1xTMT6plex [N-Term]; 1xPhospho [S3(99.5)]	H3BS42 1xPhospho [S129(99.5)]	Unambiguous	0.0102175	0.000697801	2	7.97	0	1209	Homo sapiens (Human)	FALSE	0.003994	0.0005268	1876.91	2.84
Q9H5H4	IsMasterProteinCandidate	NA	H3BS42, Q9H5H4	H3BS42, Q9H5H4	H3BS42	H3BS42	H3BS42; Q9H5H4	NA	Q9H5H4	TRUE	TRUE	FALSE	Q9H5H4	ZNF768	Zinc finger protein 768	Q9H5H4	reviewed	5	chromosome [GO:0005694]; nucleus [GO:0005634]; metal ion binding [GO:0046872]; RNA binding [GO:0003723]; sequence-specific double-stranded DNA binding [GO:1990837]; transcription by RNA polymerase II [GO:0006366]	10	6	6	0	4	0	IsImprovedGroupMaster	High	High	FEPESPGFESR	1	2	11	H3BS42; Q9H5H4	TRUE	1	1xPhospho [S5(100)]	FALSE	Human	FALSE	Human	3 v 2	0.0214989	0.814878	NA	3 v 2	-0.316771	0.328298	0.739146	3 v 2	-0.295272	0.302219	0.690939	3 v 2	-0.148318	0.35168	0.995958	-2.23859	-1.86805	-2.36106	-2.12715	-2.00606	-2.11469	-2.04013	-1.63813	-1.8224	5.72662	5.82822	5.49506	5.58159	5.7707	5.64486	5.80411	6.15303	4.73065	5.50144	5.72792	5.49506	5.27426	5.52669	5.46597	5.62352	5.82273	4.45943	52.9522	56.8159	45.1	47.888	54.5951	50.0349	55.8742	71.1619	26.5502	45.3	53	45.1	38.7	46.1	44.2	49.3	56.6	22	1	1	1	1	1	1	1	1	1	High	High	High	High	High	High	High	High	High	7.96521	7.69627	7.85611	7.70874	7.77676	7.75956	7.84423	7.79116	6.55305	7.74012	7.59544	7.85611	7.40173	7.53294	7.58045	7.66391	7.46025	6.2817	249.9	207.4	231.7	209.2	219.3	216.7	229.8	221.5	93.9	213.8	193.4	231.7	169.1	185.2	191.4	202.8	176.1	77.8	3	3	3	3	3	3	3	3	3	High	High	High	High	High	High	High	High	High	6	10	0	[R].FEPESPGFESR.[S]	IsUniquePeptide	H3BS42 [48-58]	1xTMT6plex [N-Term]; 1xPhospho [S5(100)]	H3BS42 1xPhospho [S52(100)]	Unambiguous	0.00455636	0.000350284	2	7.97	0	400.3	Homo sapiens (Human)	FALSE	0.001625	0.0002303	1590.7	2.81
Q6IQ21	IsMasterProtein	NA	Q6IQ21	Q6IQ21	Q6IQ21	NA	NA	NA	NA	NA	FALSE	TRUE	Q6IQ21	ZNF770	Zinc finger protein 770	Q6IQ21	reviewed	3	nucleus [GO:0005634]; DNA-binding transcription activator activity, RNA polymerase II-specific [GO:0001228]; metal ion binding [GO:0046872]; RNA polymerase II cis-regulatory region sequence-specific DNA binding [GO:0000978]	1	1	1	1	1	0	IsImprovedGroupMaster	Medium	NA	NA	NA	NA	NA	NA	NA	NA	NA	FALSE	Human	NA	NA	0 v 0	NA	NA	NA	0 v 0	NA	NA	NA	0 v 0	NA	NA	NA	0 v 0	NA	NA	NA	NA	NA	NA	NA	NA	NA	NA	NA	NA	NA	NA	NA	NA	NA	NA	NA	NA	NA	NA	NA	NA	NA	NA	NA	NA	NA	NA	NA	NA	NA	NA	NA	NA	NA	NA	NA	NA	NA	NA	NA	NA	NA	NA	NA	NA	NA	NA	NA	NA	NA	NA	NA	NA	NA	NA	NA	NA	NA	NA	NA	NA	NA	NA	NA	NA	NA	NA	NA	NA	NA	NA	NA	NA	NA	NA	NA	NA	NA	NA	NA	NA	NA	NA	NA	NA	NA	NA	NA	NA	NA	NA	NA	NA	NA	NA	NA	NA	NA	NA	NA	NA	NA	NA	NA	NA	NA	NA	NA	High	High	High	High	High	High	High	High	High	1	1.30246	0.014	NA	NA	NA	NA	NA	NA	NA	NA	NA	9.55	0	0	Homo sapiens (Human)	NA	NA	NA	NA	NA
Q7L3S4	IsMasterProteinCandidate	NA	H3BRY2, I3L3L5, Q7L3S4	H3BRY2, I3L3L5, Q7L3S4	I3L3L5	NA	NA	NA	NA	NA	FALSE	TRUE	Q7L3S4	ZNF771	Zinc finger protein 771 (Mesenchymal stem cell protein DSC43)	Q7L3S4	reviewed	4	nucleolus [GO:0005730]; nucleoplasm [GO:0005654]; nucleus [GO:0005634]; DNA-binding transcription factor activity, RNA polymerase II-specific [GO:0000981]; metal ion binding [GO:0046872]; sequence-specific double-stranded DNA binding [GO:1990837]; regulation of transcription by RNA polymerase II [GO:0006357]	4	1	1	0	1	0	IsImprovedGroupMaster	Medium	NA	NA	NA	NA	NA	NA	NA	NA	NA	FALSE	Human	NA	NA	0 v 0	NA	NA	NA	0 v 0	NA	NA	NA	0 v 0	NA	NA	NA	0 v 0	NA	NA	NA	NA	NA	NA	NA	NA	NA	NA	NA	NA	NA	NA	NA	NA	NA	NA	NA	NA	NA	NA	NA	NA	NA	NA	NA	NA	NA	NA	NA	NA	NA	NA	NA	NA	NA	NA	NA	NA	NA	NA	NA	NA	NA	NA	NA	NA	NA	NA	NA	NA	NA	NA	NA	NA	NA	NA	NA	NA	NA	NA	NA	NA	NA	NA	NA	NA	NA	NA	NA	NA	NA	NA	NA	NA	NA	NA	NA	NA	NA	NA	NA	NA	NA	NA	NA	NA	NA	NA	NA	NA	NA	NA	NA	NA	NA	NA	NA	NA	NA	NA	NA	NA	NA	NA	NA	NA	NA	NA	NA	High	High	High	High	High	High	High	High	High	1	4.4164	0.022	NA	NA	NA	NA	NA	NA	NA	NA	NA	8.79	0	0	Homo sapiens (Human)	NA	NA	NA	NA	NA
Q6PK81	IsMasterProtein	NA	Q6PK81	Q6PK81	Q6PK81	Q13106	Q13106; Q6PK81; M0QYZ8; M0QX16	NA	Q6PK81	TRUE	TRUE	TRUE	Q6PK81	ZNF773	Zinc finger protein 773 (Zinc finger protein 419B)	Q6PK81	reviewed	3	nucleus [GO:0005634]; metal ion binding [GO:0046872]; RNA polymerase II cis-regulatory region sequence-specific DNA binding [GO:0000978]; regulation of DNA-templated transcription [GO:0006355]	3	1	1	1	1	0	IsImprovedGroupMaster	High	Medium	MAAATLR	1	2	7	Q13106; Q6PK81; M0QYZ8; M0QX16	TRUE	1	1xPhospho [T5(100)]	FALSE	Human	FALSE	Human	0 v 0	NA	NA	NA	0 v 0	NA	NA	NA	3 v 2	-0.0123022	0.962378	0.984057	3 v 2	0.134652	0.636684	0.995958	NA	NA	NA	NA	NA	NA	NA	NA	NA	8.78283	9.44304	8.7211	7.71417	7.47186	7.6375	8.99149	8.99777	7.86143	8.55766	9.34274	8.7211	7.40684	7.22786	7.45861	8.81089	8.66747	7.59021	440.45	696.048	422	209.989	177.523	199.121	508.988	511.209	232.555	376.8	649.3	422	169.7	149.9	175.9	449.1	406.6	192.7	2	2	2	2	2	2	2	2	2	Medium	Medium	Medium	Medium	Medium	Medium	Medium	Medium	Medium	NA	NA	NA	NA	NA	NA	NA	NA	NA	NA	NA	NA	NA	NA	NA	NA	NA	NA	NA	NA	NA	NA	NA	NA	NA	NA	NA	NA	NA	NA	NA	NA	NA	NA	NA	NA	NA	NA	NA	NA	NA	NA	NA	NA	NA	High	High	High	High	High	High	High	High	High	1	3.39367	0.001	[-].MAAATLR.[TD]	IsUniquePeptide	Q13106 [1-7]	1xTMT6plex [N-Term]; 1xMet-loss [N-Term]; 1xPhospho [T5(100)]	Q13106 1xPhospho [T5(100)]	Unambiguous	0.320221	0.0403614	4	8.94	0	2992	Homo sapiens (Human)	FALSE	0.2102	0.02319	911.491	1.46
NA	NA	NA	NA	NA	NA	Q8NCA9	Q8NCA9; K7EQ92	NA	Q8NCA9; K7EQ92	FALSE	TRUE	FALSE	Q8NCA9	ZNF784	Zinc finger protein 784	Q8NCA9	reviewed	4	nucleus [GO:0005634]; DNA-binding transcription activator activity, RNA polymerase II-specific [GO:0001228]; metal ion binding [GO:0046872]; RNA polymerase II cis-regulatory region sequence-specific DNA binding [GO:0000978]; sequence-specific double-stranded DNA binding [GO:1990837]; hematopoietic progenitor cell differentiation [GO:0002244]; regulation of transcription by RNA polymerase II [GO:0006357]	NA	NA	NA	NA	NA	NA	NA	NA	Medium	SSPTPESR	1	1	8	Q8NCA9; K7EQ92	FALSE	2	1xPhospho [S/T]	NA	NA	FALSE	Human	0 v 0	NA	NA	NA	0 v 0	NA	NA	NA	3 v 2	-0.0585798	0.689712	0.844983	3 v 2	0.0883746	0.47732	0.995958	NA	NA	NA	NA	NA	NA	NA	NA	NA	7.85599	8.03517	7.62863	8.06622	8.10571	8.0406	7.83809	7.95893	7.50675	7.63081	7.93487	7.62863	7.75889	7.86171	7.86171	7.6575	7.62863	7.23554	231.68	262.318	197.9	268.024	275.463	263.306	228.823	248.815	181.869	198.2	244.7	197.9	216.6	232.6	232.6	201.9	197.9	150.7	1	1	1	1	1	1	1	1	1	Medium	Medium	Medium	Medium	Medium	Medium	Medium	Medium	Medium	NA	NA	NA	NA	NA	NA	NA	NA	NA	NA	NA	NA	NA	NA	NA	NA	NA	NA	NA	NA	NA	NA	NA	NA	NA	NA	NA	NA	NA	NA	NA	NA	NA	NA	NA	NA	NA	NA	NA	NA	NA	NA	NA	NA	NA	NA	NA	NA	NA	NA	NA	NA	NA	NA	NA	NA	NA	[R].SSPTPESR.[S]	IsRazorPeptide	Q8NCA9 [12-19]	1xTMT6plex [N-Term]; 1xPhospho [S/T]		Unambiguous	0.259526	0.0315957	2	NA	NA	1873.1	Homo sapiens (Human)	FALSE	0.1615	0.01809	1169.54	1.66
Q6DD87	IsMasterProtein	NA	Q6DD87	Q6DD87	Q6DD87	NA	NA	NA	NA	NA	FALSE	TRUE	Q6DD87	ZNF787	Zinc finger protein 787 (TTF-I-interacting peptide 20)	Q6DD87	reviewed	3	nucleus [GO:0005634]; DNA-binding transcription factor activity, RNA polymerase II-specific [GO:0000981]; metal ion binding [GO:0046872]; sequence-specific DNA binding [GO:0043565]; sequence-specific double-stranded DNA binding [GO:1990837]; regulation of transcription by RNA polymerase II [GO:0006357]	35	9	11	9	9	0	IsImprovedGroupMaster	High	NA	NA	NA	NA	NA	NA	NA	NA	NA	FALSE	Human	NA	NA	3 v 2	0.0749235	0.281792	0.904437	0 v 0	NA	NA	NA	0 v 0	NA	NA	NA	0 v 0	NA	NA	NA	NA	NA	NA	NA	NA	NA	NA	NA	NA	NA	NA	NA	NA	NA	NA	NA	NA	NA	NA	NA	NA	NA	NA	NA	NA	NA	NA	NA	NA	NA	NA	NA	NA	NA	NA	NA	NA	NA	NA	NA	NA	NA	NA	NA	NA	NA	NA	NA	NA	NA	NA	NA	NA	NA	NA	NA	NA	NA	NA	NA	NA	NA	NA	8.98954	8.88325	8.99774	8.80671	8.7807	8.86326	8.84141	8.92244	8.09751	8.76421	8.783	8.99774	8.49945	8.53683	8.68405	8.66071	8.59208	7.82655	508.3	472.2	511.2	447.8	439.8	465.7	458.7	485.2	273.9	434.8	440.5	511.2	361.9	371.4	411.3	404.7	385.9	227	6	6	6	6	6	6	6	6	6	High	High	High	High	High	High	High	High	High	9	34.555	0	NA	NA	NA	NA	NA	NA	NA	NA	NA	7.96	0	0	Homo sapiens (Human)	NA	NA	NA	NA	NA
A0A087X2B0	IsMasterProtein	NA	A0A087X2B0, A0A0C4DFY4, F5H032, P51508, P51814, Q15937, Q52M93, Q6P3V2	A0A087X2B0	A0A087X2B0	NA	NA	NA	NA	NA	FALSE	TRUE	A0A087X2B0	ZNF79	Zinc finger protein 79	A0A087X2B0	unreviewed	1	NA	21	4	5	1	1	1	IsImprovedGroupMaster	High	NA	NA	NA	NA	NA	NA	NA	NA	NA	FALSE	Human	NA	NA	0 v 0	NA	NA	NA	0 v 0	NA	NA	NA	0 v 0	NA	NA	NA	0 v 0	NA	NA	NA	NA	NA	NA	NA	NA	NA	NA	NA	NA	NA	NA	NA	NA	NA	NA	NA	NA	NA	NA	NA	NA	NA	NA	NA	NA	NA	NA	NA	NA	NA	NA	NA	NA	NA	NA	NA	NA	NA	NA	NA	NA	NA	NA	NA	NA	NA	NA	NA	NA	NA	NA	NA	NA	NA	NA	NA	NA	NA	NA	NA	NA	NA	NA	NA	NA	NA	NA	NA	NA	NA	NA	NA	NA	NA	NA	NA	NA	NA	NA	NA	NA	NA	NA	NA	NA	NA	NA	NA	NA	NA	NA	NA	NA	NA	NA	NA	NA	NA	NA	NA	NA	NA	NA	NA	NA	NA	NA	NA	Medium	Medium	Medium	Medium	Medium	Medium	Medium	Medium	Medium	4	20.6044	0	NA	NA	NA	NA	NA	NA	NA	NA	NA	8.59	0	0	Homo sapiens (Human)	NA	NA	NA	NA	NA
Q3KQV3	IsMasterProteinCandidate	NA	Q3KQV3, S4R3B8	Q3KQV3, S4R3B8	S4R3B8	NA	NA	NA	NA	NA	FALSE	TRUE	Q3KQV3	ZNF792	Zinc finger protein 792	Q3KQV3	reviewed	5	nucleus [GO:0005634]; identical protein binding [GO:0042802]; metal ion binding [GO:0046872]; RNA polymerase II cis-regulatory region sequence-specific DNA binding [GO:0000978]; regulation of DNA-templated transcription [GO:0006355]	3	2	3	0	1	0	IsImprovedGroupMaster	Medium	NA	NA	NA	NA	NA	NA	NA	NA	NA	FALSE	Human	NA	NA	0 v 0	NA	NA	NA	0 v 0	NA	NA	NA	0 v 0	NA	NA	NA	0 v 0	NA	NA	NA	NA	NA	NA	NA	NA	NA	NA	NA	NA	NA	NA	NA	NA	NA	NA	NA	NA	NA	NA	NA	NA	NA	NA	NA	NA	NA	NA	NA	NA	NA	NA	NA	NA	NA	NA	NA	NA	NA	NA	NA	NA	NA	NA	NA	NA	NA	NA	NA	NA	NA	NA	NA	NA	NA	NA	NA	NA	NA	NA	NA	NA	NA	NA	NA	NA	NA	NA	NA	NA	NA	NA	NA	NA	NA	NA	NA	NA	NA	NA	NA	NA	NA	NA	NA	NA	NA	NA	NA	NA	NA	NA	NA	NA	NA	NA	NA	NA	NA	NA	NA	NA	NA	NA	NA	NA	NA	NA	NA	High	High	High	High	High	High	High	High	High	2	3.48101	0.033	NA	NA	NA	NA	NA	NA	NA	NA	NA	8.02	0	0	Homo sapiens (Human)	NA	NA	NA	NA	NA
Q2TB10	IsMasterProtein	NA	C9JHX9, C9JLY3, C9K0M9, Q2TB10	Q2TB10	Q2TB10	Q2TB10	Q2TB10	NA	Q2TB10	TRUE	TRUE	FALSE	Q2TB10	ZNF800	Zinc finger protein 800	Q2TB10	reviewed	3	nucleus [GO:0005634]; DNA binding [GO:0003677]; metal ion binding [GO:0046872]; acinar cell differentiation [GO:0090425]; endocrine pancreas development [GO:0031018]	16	11	14	9	11	0	IsImprovedGroupMaster	High	High	VKQDSESPKSTSPSAAGGQQK	1	1	21	Q2TB10	TRUE	1	2xPhospho [S7(88.4); T/S]	FALSE	Human	FALSE	Human	3 v 2	0.0428254	0.425953	NA	3 v 2	0.0404374	0.750495	0.889899	3 v 2	0.0832627	0.423673	0.718445	3 v 2	0.230217	0.344397	0.995958	-1.47322	-1.45822	-1.55611	-1.55528	-1.40133	-1.32918	-1.43904	-1.63354	0.77196	6.4769	6.36896	6.36632	6.31632	6.52941	6.61685	6.39005	6.25155	8.56767	6.25172	6.26866	6.36632	6.00899	6.2854	6.43796	6.20945	5.92125	8.29646	89.0719	82.651	82.5	79.6895	92.3735	98.1453	83.8679	76.191	379.426	76.2	77.1	82.5	64.4	78	86.7	74	60.6	314.4	1	1	1	1	1	1	1	1	1	High	High	High	High	High	High	High	High	High	7.95012	7.82718	7.92244	7.8716	7.93074	7.94603	7.82909	7.88509	7.79572	7.7252	7.72724	7.92244	7.56377	7.6865	7.76752	7.64818	7.55536	7.52435	247.3	227.1	242.6	234.2	244	246.6	227.4	236.4	222.2	211.6	211.9	242.6	189.2	206	217.9	200.6	188.1	184.1	5	5	5	5	5	5	5	5	5	High	High	High	High	High	High	High	High	High	11	15.6627	0	[K].VKQDSESPKSTSPSAAGGQQK.[T]	IsUniquePeptide	Q2TB10 [451-471]	3xTMT6plex [K2; K9; K21]; 1xTMT6plex [N-Term]; 2xPhospho [S7(88.4); T/S]	Q2TB10 2xPhospho [S457(88.4); T/S]	Unambiguous	0.00410704	0.000350284	1	9.47	0	913.9	Homo sapiens (Human)	FALSE	0.001448	0.0002303	3193.63	2.5
Q2TB10	IsMasterProtein	NA	C9JHX9, C9JLY3, C9K0M9, Q2TB10	Q2TB10	Q2TB10	Q2TB10	Q2TB10	NA	Q2TB10	TRUE	TRUE	FALSE	Q2TB10	ZNF800	Zinc finger protein 800	Q2TB10	reviewed	3	nucleus [GO:0005634]; DNA binding [GO:0003677]; metal ion binding [GO:0046872]; acinar cell differentiation [GO:0090425]; endocrine pancreas development [GO:0031018]	16	11	14	9	11	0	IsImprovedGroupMaster	High	High	HDGTSNSPSK	1	2	10	Q2TB10	TRUE	1	1xPhospho [S7(100)]	FALSE	Human	FALSE	Human	3 v 2	0.0428254	0.425953	NA	3 v 2	-0.141281	0.320734	0.739146	3 v 2	-0.0984559	0.369907	0.700438	3 v 2	0.0484985	0.557577	0.995958	0.437955	0.624499	0.250492	0.607659	0.684391	0.624747	0.573093	0.584767	0.130854	8.38807	8.45168	8.17293	8.47926	8.61513	8.57078	8.40218	8.46985	7.92657	8.16289	8.35138	8.17293	8.17193	8.37112	8.39189	8.22159	8.13955	7.65535	335.013	350.114	288.6	356.87	392.114	380.242	338.305	354.552	243.296	286.6	326.6	288.6	288.4	331.1	335.9	298.5	282	201.6	2	2	2	2	2	2	2	2	2	High	High	High	High	High	High	High	High	High	7.95012	7.82718	7.92244	7.8716	7.93074	7.94603	7.82909	7.88509	7.79572	7.7252	7.72724	7.92244	7.56377	7.6865	7.76752	7.64818	7.55536	7.52435	247.3	227.1	242.6	234.2	244	246.6	227.4	236.4	222.2	211.6	211.9	242.6	189.2	206	217.9	200.6	188.1	184.1	5	5	5	5	5	5	5	5	5	High	High	High	High	High	High	High	High	High	11	15.6627	0	[K].HDGTSNSPSK.[K]	IsUniquePeptide	Q2TB10 [589-598]	1xTMT6plex [K10]; 1xTMT6plex [N-Term]; 1xPhospho [S7(100)]	Q2TB10 1xPhospho [S595(100)]	Unambiguous	0.000239188	0.000159528	1	9.47	0	2639.3	Homo sapiens (Human)	FALSE	6.115e-05	0.0001242	1567.75	2.59
Q2TB10	IsMasterProtein	NA	C9JHX9, C9JLY3, C9K0M9, Q2TB10	Q2TB10	Q2TB10	Q2TB10	Q2TB10	NA	Q2TB10	TRUE	TRUE	TRUE	Q2TB10	ZNF800	Zinc finger protein 800	Q2TB10	reviewed	3	nucleus [GO:0005634]; DNA binding [GO:0003677]; metal ion binding [GO:0046872]; acinar cell differentiation [GO:0090425]; endocrine pancreas development [GO:0031018]	16	11	14	9	11	0	IsImprovedGroupMaster	High	Medium	HDGTSNSPSKK	1	1	11	Q2TB10	TRUE	1	1xPhospho [S7(98.7)]	FALSE	Human	FALSE	Human	3 v 2	0.0428254	0.425953	0.926898	3 v 2	-0.159046	0.471111	0.776283	3 v 2	-0.116221	0.522068	0.759548	3 v 2	0.0307339	0.887642	0.995958	0.577014	0.774955	0.241968	0.634914	0.616135	0.706159	0.805188	0.575529	0.469856	8.52713	8.60214	8.1644	8.50651	8.54687	8.65219	8.63428	8.46062	8.26557	8.30195	8.50184	8.1644	8.19918	8.30287	8.4733	8.45368	8.13031	7.99435	368.912	388.599	286.9	363.676	373.994	402.317	397.353	352.289	307.741	315.6	362.5	286.9	293.9	315.8	355.4	350.6	280.2	255	1	1	1	1	1	1	1	1	1	Medium	Medium	Medium	Medium	Medium	Medium	Medium	Medium	Medium	7.95012	7.82718	7.92244	7.8716	7.93074	7.94603	7.82909	7.88509	7.79572	7.7252	7.72724	7.92244	7.56377	7.6865	7.76752	7.64818	7.55536	7.52435	247.3	227.1	242.6	234.2	244	246.6	227.4	236.4	222.2	211.6	211.9	242.6	189.2	206	217.9	200.6	188.1	184.1	5	5	5	5	5	5	5	5	5	High	High	High	High	High	High	High	High	High	11	15.6627	0	[K].HDGTSNSPSKK.[Y]	IsUniquePeptide	Q2TB10 [589-599]	2xTMT6plex [K10; K11]; 1xTMT6plex [N-Term]; 1xPhospho [S7(98.7)]	Q2TB10 1xPhospho [S595(98.7)]	Unambiguous	0.382414	0.0497816	1	9.47	0	2815.9	Homo sapiens (Human)	FALSE	0.2629	0.02839	1925.01	1.65
Q2TB10	IsMasterProtein	NA	C9JHX9, C9JLY3, C9K0M9, Q2TB10	Q2TB10	Q2TB10	Q2TB10	Q2TB10	NA	Q2TB10	TRUE	TRUE	FALSE	Q2TB10	ZNF800	Zinc finger protein 800	Q2TB10	reviewed	3	nucleus [GO:0005634]; DNA binding [GO:0003677]; metal ion binding [GO:0046872]; acinar cell differentiation [GO:0090425]; endocrine pancreas development [GO:0031018]	16	11	14	9	11	0	IsImprovedGroupMaster	High	High	STSPSAAGGQQK	1	1	12	Q2TB10	TRUE	1	1xPhospho [S3(98.4)]	FALSE	Human	FALSE	Human	3 v 2	0.0428254	0.425953	NA	3 v 2	-0.200907	0.248165	0.739146	3 v 2	-0.158082	0.242088	0.690939	3 v 2	-0.0111272	0.912505	0.995958	-0.403011	-0.122514	-0.549136	-0.161682	-0.115359	-0.227982	-0.176007	-0.13862	0.593405	7.54711	7.70467	7.3733	7.70992	7.81538	7.71805	7.65308	7.74647	8.38912	7.32193	7.60437	7.3733	7.40259	7.57137	7.53916	7.47249	7.41616	8.1179	187.028	208.611	165.8	209.371	225.249	210.554	201.283	214.743	335.256	160	194.6	165.8	169.2	190.2	186	177.6	170.8	277.8	1	1	1	1	1	1	1	1	1	High	High	High	High	High	High	High	High	High	7.95012	7.82718	7.92244	7.8716	7.93074	7.94603	7.82909	7.88509	7.79572	7.7252	7.72724	7.92244	7.56377	7.6865	7.76752	7.64818	7.55536	7.52435	247.3	227.1	242.6	234.2	244	246.6	227.4	236.4	222.2	211.6	211.9	242.6	189.2	206	217.9	200.6	188.1	184.1	5	5	5	5	5	5	5	5	5	High	High	High	High	High	High	High	High	High	11	15.6627	0	[K].STSPSAAGGQQK.[T]	IsUniquePeptide	Q2TB10 [460-471]	1xTMT6plex [K12]; 1xTMT6plex [N-Term]; 1xPhospho [S3(98.4)]	Q2TB10 1xPhospho [S462(98.4)]	Unambiguous	0.000474872	0.000159528	1	9.47	0	1692	Homo sapiens (Human)	FALSE	0.0001312	0.0001242	1656.84	2.01
Q2TB10	IsMasterProtein	NA	C9JHX9, C9JLY3, C9K0M9, Q2TB10	Q2TB10	Q2TB10	Q2TB10	Q2TB10	NA	Q2TB10	TRUE	TRUE	FALSE	Q2TB10	ZNF800	Zinc finger protein 800	Q2TB10	reviewed	3	nucleus [GO:0005634]; DNA binding [GO:0003677]; metal ion binding [GO:0046872]; acinar cell differentiation [GO:0090425]; endocrine pancreas development [GO:0031018]	16	11	14	9	11	0	IsImprovedGroupMaster	High	Medium	QDSESPK	1	1	7	Q2TB10	TRUE	1	1xPhospho [S]	FALSE	Human	FALSE	Human	3 v 2	0.0428254	0.425953	NA	3 v 2	-0.329181	0.145526	0.739146	3 v 2	-0.286356	0.139516	0.690939	3 v 2	-0.139401	0.260159	0.995958	0.165629	0.345116	-0.14042	0.448636	0.213531	0.253005	0.46003	0.445216	-1.28037	8.11575	8.1723	7.78202	8.32023	8.14427	8.19903	8.28912	8.3303	6.51534	7.89057	8.072	7.78202	8.0129	7.90026	8.02015	8.10852	8	6.24413	277.385	288.475	220.1	319.624	282.924	293.87	312.805	321.863	91.4774	237.3	269.1	220.1	258.3	238.9	259.6	276	256	75.8	1	1	1	1	1	1	1	1	1	Medium	Medium	Medium	Medium	Medium	Medium	Medium	Medium	Medium	7.95012	7.82718	7.92244	7.8716	7.93074	7.94603	7.82909	7.88509	7.79572	7.7252	7.72724	7.92244	7.56377	7.6865	7.76752	7.64818	7.55536	7.52435	247.3	227.1	242.6	234.2	244	246.6	227.4	236.4	222.2	211.6	211.9	242.6	189.2	206	217.9	200.6	188.1	184.1	5	5	5	5	5	5	5	5	5	High	High	High	High	High	High	High	High	High	11	15.6627	0	[K].QDSESPK.[S]	IsUniquePeptide	Q2TB10 [453-459]	1xTMT6plex [K7]; 1xTMT6plex [N-Term]; 1xPhospho [S]		Unambiguous	0.199857	0.021181	1	9.47	0	2091.1	Homo sapiens (Human)	FALSE	0.1183	0.01222	1328.65	1.41
Q2TB10	IsMasterProtein	NA	C9JHX9, C9JLY3, C9K0M9, Q2TB10	Q2TB10	Q2TB10	Q2TB10	Q2TB10	NA	Q2TB10	TRUE	TRUE	FALSE	Q2TB10	ZNF800	Zinc finger protein 800	Q2TB10	reviewed	3	nucleus [GO:0005634]; DNA binding [GO:0003677]; metal ion binding [GO:0046872]; acinar cell differentiation [GO:0090425]; endocrine pancreas development [GO:0031018]	16	11	14	9	11	0	IsImprovedGroupMaster	High	High	DSITPDIATKPGQPLFLDSISPK	1	2	23	Q2TB10	TRUE	1	1xPhospho [S21(100)]	FALSE	Human	FALSE	Human	3 v 2	0.0428254	0.425953	NA	3 v 2	-0.496119	0.140846	0.739146	3 v 2	-0.453294	0.132868	0.690939	3 v 2	-0.30634	0.331519	0.995958	-1.31216	-1.18617	-1.83497	-0.813393	-0.927843	-0.895544	-0.797995	-1.09864	-0.847836	6.63796	6.64101	6.08746	7.0582	7.00289	7.05048	7.03109	6.78645	6.94788	6.41278	6.54071	6.08746	6.75087	6.75889	6.8716	6.8505	6.45615	6.67666	99.5922	99.803	68	133.27	128.257	132.558	130.789	110.389	123.458	85.2	93.1	68	107.7	108.3	117.1	115.4	87.8	102.3	2	2	2	2	2	2	2	2	2	High	High	High	High	High	High	High	High	High	7.95012	7.82718	7.92244	7.8716	7.93074	7.94603	7.82909	7.88509	7.79572	7.7252	7.72724	7.92244	7.56377	7.6865	7.76752	7.64818	7.55536	7.52435	247.3	227.1	242.6	234.2	244	246.6	227.4	236.4	222.2	211.6	211.9	242.6	189.2	206	217.9	200.6	188.1	184.1	5	5	5	5	5	5	5	5	5	High	High	High	High	High	High	High	High	High	11	15.6627	0	[R].DSITPDIATKPGQPLFLDSISPK.[K]	IsUniquePeptide	Q2TB10 [316-338]	2xTMT6plex [K10; K23]; 1xTMT6plex [N-Term]; 1xPhospho [S21(100)]	Q2TB10 1xPhospho [S336(100)]	Unambiguous	8.65545e-06	0.000159528	1	9.47	0	884.9	Homo sapiens (Human)	FALSE	1.529e-06	0.0001242	3207.75	3.87
Q96NB3	IsMasterProtein	NA	J3QQQ3, Q96NB3	Q96NB3	Q96NB3	Q96NB3	Q96NB3; J3QQQ3	NA	Q96NB3	TRUE	TRUE	TRUE	Q96NB3	ZNF830	Zinc finger protein 830 (Coiled-coil domain-containing protein 16)	Q96NB3	reviewed	5	chromosome [GO:0005694]; nuclear speck [GO:0016607]; nucleoplasm [GO:0005654]; nucleus [GO:0005634]; spliceosomal complex [GO:0005681]; nucleic acid binding [GO:0003676]; zinc ion binding [GO:0008270]; blastocyst growth [GO:0001832]; cell division [GO:0051301]; chromosome organization [GO:0051276]; intestinal epithelial structure maintenance [GO:0060729]; mitotic DNA damage checkpoint signaling [GO:0044773]; mitotic DNA replication checkpoint signaling [GO:0033314]; mRNA processing [GO:0006397]; negative regulation of apoptotic process [GO:0043066]; nuclear DNA replication [GO:0033260]; ovarian follicle development [GO:0001541]; preantral ovarian follicle growth [GO:0001546]; RNA processing [GO:0006396]; RNA splicing [GO:0008380]	26	9	10	7	9	0	IsImprovedGroupMaster	High	High	KEEENADSDDEGELQDLLSQDWR	1	2	23	Q96NB3; J3QQQ3	TRUE	1	1xPhospho [S8(100)]	FALSE	Human	FALSE	Human	3 v 2	-0.0981343	0.126082	0.884963	3 v 2	-0.214296	0.261708	0.739146	3 v 2	-0.31243	0.130111	0.690939	3 v 2	-0.165476	0.256623	0.995958	-1.80731	-1.69399	-2.0528	-1.98911	-1.85331	-1.79168	-1.74435	-1.52979	-1.02461	6.83547	6.99391	6.55305	6.64896	6.68197	6.73501	7.03109	7.18205	6.71416	6.61029	6.8936	6.55305	6.34163	6.43796	6.55612	6.8505	6.85175	6.44294	114.204	127.461	93.9	100.354	102.677	106.522	130.789	145.215	104.994	97.7	118.9	93.9	81.1	86.7	94.1	115.4	115.5	87	2	2	2	2	2	2	2	2	2	High	High	High	High	High	High	High	High	High	8.64277	8.6879	8.60585	8.63807	8.53528	8.52669	8.77545	8.71184	7.73877	8.41743	8.58759	8.60585	8.33092	8.2914	8.34784	8.59507	8.38154	7.46761	399.7	412.4	389.6	398.4	371	368.8	438.2	419.3	213.6	341.9	384.7	389.6	322	313.3	325.8	386.7	333.5	177	4	4	4	4	4	4	4	4	4	High	High	High	High	High	High	High	High	High	9	26.3441	0	[K].KEEENADSDDEGELQDLLSQDWR.[V]	IsUniquePeptide	Q96NB3 [344-366]	1xTMT6plex [K1]; 1xTMT6plex [N-Term]; 1xPhospho [S8(100)]	Q96NB3 1xPhospho [S351(100)]	Unambiguous	1.80637e-09	0.000159528	2	5.31	0	890.3	Homo sapiens (Human)	FALSE	1.231e-10	0.0001242	3259.47	7.12
NA	NA	NA	NA	NA	NA	Q5JPB2	Q5JPB2	NA	Q5JPB2	FALSE	TRUE	FALSE	Q5JPB2	ZNF831	Zinc finger protein 831	Q5JPB2	reviewed	2	metal ion binding [GO:0046872]	NA	NA	NA	NA	NA	NA	NA	NA	Medium	DHSQTAGRTLTSSSPDSK	1	1	18	Q5JPB2	TRUE	1	3xPhospho [S3(84); S17(99.6); S/T]	NA	NA	FALSE	Human	0 v 0	NA	NA	NA	0 v 0	NA	NA	NA	3 v 2	-0.0186621	0.908397	0.962085	3 v 2	0.128292	0.468154	0.995958	NA	NA	NA	NA	NA	NA	NA	NA	NA	7.48727	7.74416	7.24793	7.3152	7.45248	7.12257	7.52133	7.50223	7.13292	7.26209	7.64386	7.24793	7.00787	7.20848	6.94369	7.34074	7.17193	6.86171	179.43	214.4	152	159.255	175.154	139.351	183.716	181.299	140.354	153.5	200	152	128.7	147.9	123.1	162.1	144.2	116.3	1	1	1	1	1	1	1	1	1	Medium	Medium	Medium	Medium	Medium	Medium	Medium	Medium	Medium	NA	NA	NA	NA	NA	NA	NA	NA	NA	NA	NA	NA	NA	NA	NA	NA	NA	NA	NA	NA	NA	NA	NA	NA	NA	NA	NA	NA	NA	NA	NA	NA	NA	NA	NA	NA	NA	NA	NA	NA	NA	NA	NA	NA	NA	NA	NA	NA	NA	NA	NA	NA	NA	NA	NA	NA	NA	[R].DHSQTAGRTLTSSSPDSK.[V]	IsUniquePeptide	Q5JPB2 [1515-1532]	1xTMT6plex [K18]; 1xTMT6plex [N-Term]; 3xPhospho [S3(84); S17(99.6); S/T]	Q5JPB2 3xPhospho [S1517(84); S1531(99.6); S/T]	Unambiguous	0.222176	0.0246566	1	NA	NA	1327.8	Homo sapiens (Human)	FALSE	0.1338	0.01412	2573.11	2.06
A6NDX5	IsMasterProtein	NA	A6NDX5	A6NDX5	A6NDX5	NA	NA	NA	NA	NA	FALSE	TRUE	A6NDX5	ZNF840P	Putative zinc finger protein 840 (Zinc finger protein 840 pseudogene)	A6NDX5	reviewed	3	nucleus [GO:0005634]; DNA-binding transcription activator activity, RNA polymerase II-specific [GO:0001228]; metal ion binding [GO:0046872]; RNA polymerase II cis-regulatory region sequence-specific DNA binding [GO:0000978]	5	2	2	1	1	0	IsImprovedGroupMaster	High	NA	NA	NA	NA	NA	NA	NA	NA	NA	FALSE	Human	NA	NA	0 v 0	NA	NA	NA	0 v 0	NA	NA	NA	0 v 0	NA	NA	NA	0 v 0	NA	NA	NA	NA	NA	NA	NA	NA	NA	NA	NA	NA	NA	NA	NA	NA	NA	NA	NA	NA	NA	NA	NA	NA	NA	NA	NA	NA	NA	NA	NA	NA	NA	NA	NA	NA	NA	NA	NA	NA	NA	NA	NA	NA	NA	NA	NA	NA	NA	NA	NA	NA	NA	NA	NA	NA	NA	NA	NA	NA	NA	NA	NA	NA	NA	NA	NA	NA	NA	NA	NA	NA	NA	NA	NA	NA	NA	NA	NA	NA	NA	NA	NA	NA	NA	NA	NA	NA	NA	NA	NA	NA	NA	NA	NA	NA	NA	NA	NA	NA	NA	NA	NA	NA	NA	NA	NA	NA	NA	NA	NA	High	High	High	High	High	High	High	High	High	2	5.44693	0.001	NA	NA	NA	NA	NA	NA	NA	NA	NA	9.61	0	0	Homo sapiens (Human)	NA	NA	NA	NA	NA
Q147U1	IsMasterProtein	NA	A0A0C4DG37, A0A804HI69, K7EML1, Q147U1, Q8NDP4	Q147U1	Q147U1	NA	NA	NA	NA	NA	FALSE	TRUE	Q147U1	ZNF846	Zinc finger protein 846	Q147U1	reviewed	3	nucleus [GO:0005634]; DNA binding [GO:0003677]; DNA-binding transcription repressor activity, RNA polymerase II-specific [GO:0001227]; metal ion binding [GO:0046872]; negative regulation of transcription by RNA polymerase II [GO:0000122]	10	4	4	0	1	0	IsImprovedGroupMaster	High	NA	NA	NA	NA	NA	NA	NA	NA	NA	FALSE	Human	NA	NA	0 v 0	NA	NA	NA	0 v 0	NA	NA	NA	0 v 0	NA	NA	NA	0 v 0	NA	NA	NA	NA	NA	NA	NA	NA	NA	NA	NA	NA	NA	NA	NA	NA	NA	NA	NA	NA	NA	NA	NA	NA	NA	NA	NA	NA	NA	NA	NA	NA	NA	NA	NA	NA	NA	NA	NA	NA	NA	NA	NA	NA	NA	NA	NA	NA	NA	NA	NA	NA	NA	NA	NA	NA	NA	NA	NA	NA	NA	NA	NA	NA	NA	NA	NA	NA	NA	NA	NA	NA	NA	NA	NA	NA	NA	NA	NA	NA	NA	NA	NA	NA	NA	NA	NA	NA	NA	NA	NA	NA	NA	NA	NA	NA	NA	NA	NA	NA	NA	NA	NA	NA	NA	NA	NA	NA	NA	NA	NA	Medium	Medium	Medium	Medium	Medium	Medium	Medium	Medium	Medium	4	9.56848	0	NA	NA	NA	NA	NA	NA	NA	NA	NA	9	0	0	Homo sapiens (Human)	NA	NA	NA	NA	NA
Q9P2E3	IsMasterProtein	NA	Q5JXR5, Q5JXR6, Q5JXR7, Q9P2E3	Q9P2E3	Q9P2E3	NA	NA	NA	NA	NA	FALSE	TRUE	Q9P2E3	ZNFX1	NFX1-type zinc finger-containing protein 1	Q9P2E3	reviewed	5	cytoplasmic stress granule [GO:0010494]; mitochondrial outer membrane [GO:0005741]; nuclear RNA-directed RNA polymerase complex [GO:0031380]; helicase activity [GO:0004386]; RNA binding [GO:0003723]; zinc ion binding [GO:0008270]; activation of innate immune response [GO:0002218]; defense response to bacterium [GO:0042742]; defense response to virus [GO:0051607]; innate immune response [GO:0045087]; negative regulation of viral genome replication [GO:0045071]; small ncRNA-mediated heterochromatin formation [GO:0031048]	15	24	25	13	24	0	IsImprovedGroupMaster	High	NA	NA	NA	NA	NA	NA	NA	NA	NA	FALSE	Human	NA	NA	3 v 2	-0.00750733	0.847959	0.98814	0 v 0	NA	NA	NA	0 v 0	NA	NA	NA	0 v 0	NA	NA	NA	NA	NA	NA	NA	NA	NA	NA	NA	NA	NA	NA	NA	NA	NA	NA	NA	NA	NA	NA	NA	NA	NA	NA	NA	NA	NA	NA	NA	NA	NA	NA	NA	NA	NA	NA	NA	NA	NA	NA	NA	NA	NA	NA	NA	NA	NA	NA	NA	NA	NA	NA	NA	NA	NA	NA	NA	NA	NA	NA	NA	NA	NA	NA	9.41595	9.47594	9.53333	9.44087	9.57988	9.41701	9.47391	9.49125	8.86604	9.19081	9.37569	9.53333	9.13366	9.33584	9.23817	9.29324	9.16088	8.5947	683.1	712.1	741	695	765.3	683.6	711.1	719.7	466.6	584.4	664.3	741	561.7	646.2	603.9	627.4	572.4	386.6	10	10	10	10	10	10	10	10	10	High	High	High	High	High	High	High	High	High	24	15.3806	0	NA	NA	NA	NA	NA	NA	NA	NA	NA	7.3	0	0	Homo sapiens (Human)	NA	NA	NA	NA	NA
Q8IUF1	IsMasterProtein	NA	A0A087WTC0, A0A087WWG3, A0A087WYD2, A0A087WZQ3, A0A087X140, A0A087X1C0, A0A0A0MRU4, A0A0A6YYH9, A0A0B4J1T6, A0A0B4J2E3, A0A0B4J2F1, C9J3G2, E7EUZ7, F2Z2T4, F8WEU0, H0Y5V3, H0Y857, Q4V339, Q5JTY2, Q5JTY5, Q5RIA9, Q5RIB0, Q5RIB3, Q5RIB5, Q6NVZ8, Q8IUF1, Q9BRT8	Q8IUF1	Q8IUF1	NA	NA	NA	NA	NA	FALSE	TRUE	Q8IUF1	ZNG1B	Zinc-regulated GTPase metalloprotein activator 1B (EC 3.6.5.-) (Cobalamin synthase W domain-containing protein 2) (COBW domain-containing protein 2)	Q8IUF1	reviewed	3	cytoplasm [GO:0005737]; nucleus [GO:0005634]; GTP binding [GO:0005525]; hydrolase activity [GO:0016787]; metal ion binding [GO:0046872]	23	7	9	0	7	0	IsImprovedGroupMaster	High	NA	NA	NA	NA	NA	NA	NA	NA	NA	FALSE	Human	NA	NA	3 v 2	0.114601	0.116038	0.884963	0 v 0	NA	NA	NA	0 v 0	NA	NA	NA	0 v 0	NA	NA	NA	NA	NA	NA	NA	NA	NA	NA	NA	NA	NA	NA	NA	NA	NA	NA	NA	NA	NA	NA	NA	NA	NA	NA	NA	NA	NA	NA	NA	NA	NA	NA	NA	NA	NA	NA	NA	NA	NA	NA	NA	NA	NA	NA	NA	NA	NA	NA	NA	NA	NA	NA	NA	NA	NA	NA	NA	NA	NA	NA	NA	NA	NA	NA	8.90599	8.80929	8.92035	8.81346	8.7502	8.83004	8.7286	8.79928	9.26468	8.68089	8.70908	8.92035	8.50621	8.50621	8.65105	8.54805	8.46883	8.9935	479.7	448.6	484.5	449.9	430.6	455.1	424.2	445.5	615.1	410.4	418.5	484.5	363.6	363.6	402	374.3	354.3	509.7	4	4	4	4	4	4	4	4	4	High	High	High	High	High	High	High	High	High	7	22.5316	0	NA	NA	NA	NA	NA	NA	NA	NA	NA	4.89	0	0	Homo sapiens (Human)	NA	NA	NA	NA	NA
Q9UHR6	IsMasterProtein	NA	E9PQB8, Q9UHR6	Q9UHR6	Q9UHR6	Q9UHR6	Q9UHR6	NA	Q9UHR6	TRUE	TRUE	TRUE	Q9UHR6	ZNHIT2	Zinc finger HIT domain-containing protein 2 (Protein FON)	Q9UHR6	reviewed	4	metal ion binding [GO:0046872]	13	4	5	2	4	0	IsImprovedGroupMaster	High	High	GAGPQLLEELDNAPGSDAAELELAPARTPPDSVK	1	2	34	Q9UHR6	TRUE	1	1xPhospho [T28(100)]	FALSE	Human	FALSE	Human	3 v 2	0.0983307	0.700697	0.950033	3 v 2	-0.191472	0.41614	0.75206	3 v 2	-0.0931417	0.400719	0.710816	3 v 2	0.0538127	0.120275	0.995958	1.61824	1.56288	1.13467	1.30228	1.34784	1.37603	1.76251	1.49763	0.306131	7.41005	7.32044	7.15482	6.72518	6.67696	6.76835	7.32932	7.44717	6.42299	7.18488	7.22014	7.15482	6.41785	6.43296	6.58946	7.14873	7.11686	6.15178	170.078	159.835	142.5	105.799	102.321	109.013	160.822	174.51	85.8053	145.5	149.1	142.5	85.5	86.4	96.3	141.9	138.8	71.1	2	2	2	2	2	2	2	2	2	High	High	High	High	High	High	High	High	High	5.79181	5.75756	6.02015	5.42291	5.32912	5.39232	5.56682	5.94953	6.11686	5.56682	5.65821	6.02015	5.1127	5.08321	5.21335	5.38888	5.61765	5.84549	55.4	54.1	64.9	42.9	40.2	42	47.4	61.8	69.4	47.4	50.5	64.9	34.6	33.9	37.1	41.9	49.1	57.5	2	2	2	2	2	2	2	2	2	High	High	High	High	High	High	High	High	High	4	13.3995	0	[R].GAGPQLLEELDNAPGSDAAELELAPARTPPDSVK.[D]	IsUniquePeptide	Q9UHR6 [134-167]	1xTMT6plex [K34]; 1xTMT6plex [N-Term]; 1xPhospho [T28(100)]	Q9UHR6 1xPhospho [T161(100)]	Unambiguous	3.79963e-06	0.000159528	1	5.99	0	1057.1	Homo sapiens (Human)	FALSE	6.086e-07	0.0001242	3967.01	3.47
Q15649	IsMasterProteinCandidate	NA	A0A087WY54, A0A087X045, Q15649	A0A087WY54, Q15649	A0A087WY54	NA	NA	NA	NA	NA	FALSE	TRUE	Q15649	ZNHIT3	Zinc finger HIT domain-containing protein 3 (HNF-4a coactivator) (Thyroid hormone receptor interactor 3) (Thyroid receptor-interacting protein 3) (TR-interacting protein 3) (TRIP-3)	Q15649	reviewed	5	cytoplasm [GO:0005737]; nucleus [GO:0005634]; pre-snoRNP complex [GO:0070761]; metal ion binding [GO:0046872]; nuclear thyroid hormone receptor binding [GO:0046966]; box C/D snoRNP assembly [GO:0000492]; maturation of LSU-rRNA from tricistronic rRNA transcript (SSU-rRNA, 5.8S rRNA, LSU-rRNA) [GO:0000463]; regulation of DNA-templated transcription [GO:0006355]; snoRNA localization [GO:0048254]	12	2	2	0	2	0	IsImprovedGroupMaster	High	NA	NA	NA	NA	NA	NA	NA	NA	NA	FALSE	Human	NA	NA	0 v 0	NA	NA	NA	0 v 0	NA	NA	NA	0 v 0	NA	NA	NA	0 v 0	NA	NA	NA	NA	NA	NA	NA	NA	NA	NA	NA	NA	NA	NA	NA	NA	NA	NA	NA	NA	NA	NA	NA	NA	NA	NA	NA	NA	NA	NA	NA	NA	NA	NA	NA	NA	NA	NA	NA	NA	NA	NA	NA	NA	NA	NA	NA	NA	NA	NA	NA	NA	NA	NA	NA	NA	NA	NA	NA	NA	NA	NA	NA	NA	NA	NA	NA	NA	NA	NA	NA	NA	NA	NA	NA	NA	NA	NA	NA	NA	NA	NA	NA	NA	NA	NA	NA	NA	NA	NA	NA	NA	NA	NA	NA	NA	NA	NA	NA	NA	NA	NA	NA	NA	NA	NA	NA	NA	NA	NA	NA	High	High	High	High	High	High	High	High	High	2	12.2581	0.007	NA	NA	NA	NA	NA	NA	NA	NA	NA	5.67	0	0	Homo sapiens (Human)	NA	NA	NA	NA	NA
Q9NWK9	IsMasterProtein	NA	Q9NWK9	Q9NWK9	Q9NWK9	Q9NWK9	Q9NWK9	NA	Q9NWK9	TRUE	TRUE	TRUE	Q9NWK9	ZNHIT6	Box C/D snoRNA protein 1 (Serologically defined breast cancer antigen NY-BR-75) (Zinc finger HIT domain-containing protein 6)	Q9NWK9	reviewed	5	extracellular exosome [GO:0070062]; nucleus [GO:0005634]; pre-snoRNP complex [GO:0070761]; ATPase binding [GO:0051117]; enzyme binding [GO:0019899]; identical protein binding [GO:0042802]; metal ion binding [GO:0046872]; TFIID-class transcription factor complex binding [GO:0001094]; box C/D snoRNP assembly [GO:0000492]; maturation of LSU-rRNA from tricistronic rRNA transcript (SSU-rRNA, 5.8S rRNA, LSU-rRNA) [GO:0000463]; protein complex oligomerization [GO:0051259]; snoRNA localization [GO:0048254]	18	6	7	6	6	0	IsImprovedGroupMaster	High	High	LSPEPGR	1	1	7	Q9NWK9	TRUE	1	1xPhospho [S2(100)]	FALSE	Human	FALSE	Human	3 v 2	-0.232793	0.109385	0.884963	3 v 2	-0.117334	0.497041	0.787326	3 v 2	-0.350127	0.195765	0.690939	3 v 2	-0.203173	0.308542	0.995958	0.530791	0.410599	0.0570066	0.562824	0.388766	0.419647	0.471506	0.42876	-0.644976	7.03382	7.1867	6.57743	7.59735	7.40891	7.48358	7.27757	7.28798	5.92943	6.80864	7.0864	6.57743	7.29002	7.16491	7.30469	7.09698	6.95768	5.65821	131.036	145.684	95.5	193.655	169.944	178.971	155.156	156.279	60.9447	112.1	135.9	95.5	156.5	143.5	158.1	136.9	124.3	50.5	1	1	1	1	1	1	1	1	1	High	High	High	High	High	High	High	High	High	6.50303	6.7761	6.52042	7.03452	7.02015	7.06393	6.80607	6.85922	6.5744	6.27798	6.67525	6.52042	6.72656	6.7761	6.88509	6.62644	6.52826	6.30195	90.7	109.6	91.8	131.1	129.8	133.8	111.9	116.1	95.3	77.6	102.2	91.8	105.9	109.6	118.2	98.8	92.3	78.9	2	2	2	2	2	2	2	2	2	High	High	High	High	High	High	High	High	High	6	18.2979	0	[R].LSPEPGR.[E]	IsUniquePeptide	Q9NWK9 [24-30]	1xTMT6plex [N-Term]; 1xPhospho [S2(100)]	Q9NWK9 1xPhospho [S25(100)]	Unambiguous	0.0326476	0.00248621	1	5.8	0	1113.3	Homo sapiens (Human)	FALSE	0.01466	0.001489	1064.53	2.07
O60232	IsMasterProtein	NA	E9PK41, E9PN57, G3V1B8, H0YEB6, H0YEK1, O60232	H0YEB6, O60232	O60232	NA	NA	NA	NA	NA	FALSE	TRUE	O60232	ZNRD2	Protein ZNRD2 (Autoantigen p27) (Sjoegren syndrome/scleroderma autoantigen 1) (Zinc ribbon domain-containing protein 2)	O60232	reviewed	5	cell division [GO:0051301]; mitotic cell cycle [GO:0000278]	30	4	8	0	4	0	IsImprovedGroupMaster	High	NA	NA	NA	NA	NA	NA	NA	NA	NA	FALSE	Human	NA	NA	3 v 2	-0.00913011	0.916774	0.993072	0 v 0	NA	NA	NA	0 v 0	NA	NA	NA	0 v 0	NA	NA	NA	NA	NA	NA	NA	NA	NA	NA	NA	NA	NA	NA	NA	NA	NA	NA	NA	NA	NA	NA	NA	NA	NA	NA	NA	NA	NA	NA	NA	NA	NA	NA	NA	NA	NA	NA	NA	NA	NA	NA	NA	NA	NA	NA	NA	NA	NA	NA	NA	NA	NA	NA	NA	NA	NA	NA	NA	NA	NA	NA	NA	NA	NA	NA	8.52042	8.36894	8.50898	8.33271	8.34074	8.27845	8.53644	8.41405	7.50224	8.29508	8.26866	8.50898	8.02569	8.09698	8.09961	8.35579	8.08375	7.2317	367.2	330.6	364.3	322.4	324.2	310.5	371.3	341.1	181.3	314.1	308.4	364.3	260.6	273.8	274.3	327.6	271.3	150.3	2	2	2	2	2	2	2	2	2	High	High	High	High	High	High	High	High	High	4	29.6482	0	NA	NA	NA	NA	NA	NA	NA	NA	NA	5.24	0	0	Homo sapiens (Human)	NA	NA	NA	NA	NA
Q8NHG8	IsMasterProtein	NA	Q8NHG8	Q8NHG8	Q8NHG8	Q8NHG8	Q8NHG8	NA	Q8NHG8	TRUE	TRUE	TRUE	Q8NHG8	ZNRF2	E3 ubiquitin-protein ligase ZNRF2 (EC 2.3.2.27) (Protein Ells2) (RING finger protein 202) (RING-type E3 ubiquitin transferase ZNRF2) (Zinc/RING finger protein 2)	Q8NHG8	reviewed	5	cell projection [GO:0042995]; cytoplasm [GO:0005737]; cytoplasmic vesicle membrane [GO:0030659]; cytosol [GO:0005829]; endosome membrane [GO:0010008]; fibrillar center [GO:0001650]; intracellular membrane-bounded organelle [GO:0043231]; lysosomal membrane [GO:0005765]; membrane [GO:0016020]; nucleoplasm [GO:0005654]; plasma membrane [GO:0005886]; presynaptic membrane [GO:0042734]; protein-containing complex [GO:0032991]; metal ion binding [GO:0046872]; ubiquitin protein ligase activity [GO:0061630]; proteasome-mediated ubiquitin-dependent protein catabolic process [GO:0043161]; protein K48-linked ubiquitination [GO:0070936]	10	2	2	2	2	0	IsImprovedGroupMaster	High	High	DRPVGGSPGGPR	1	4	12	Q8NHG8	TRUE	1	1xPhospho [S7(100)]	FALSE	Human	FALSE	Human	3 v 2	0.138258	0.370527	0.921263	3 v 2	-0.311958	0.238552	0.739146	3 v 2	-0.173699	0.302426	0.690939	3 v 2	-0.0267449	0.799654	0.995958	3.50507	3.66742	3.12852	3.5033	3.53547	3.47432	3.60818	3.88308	3.55841	9.61986	9.67641	9.27216	9.46215	9.44955	9.45618	9.65694	9.73608	9.2505	9.39468	9.57611	9.27216	9.15482	9.20555	9.27729	9.47634	9.40578	8.97928	786.802	818.256	618.3	705.327	699.197	702.413	807.285	852.811	609.085	673.1	763.3	618.3	570	590.4	620.5	712.3	678.3	504.7	4	4	4	4	4	4	4	4	4	High	High	High	High	High	High	High	High	High	6.11478	6.00899	6.14364	5.95884	5.91409	5.98185	6.04876	5.853	5.69209	5.88996	5.90929	6.14364	5.65249	5.66959	5.80478	5.8679	5.52042	5.41954	69.3	64.4	70.7	62.2	60.3	63.2	66.2	57.8	51.7	59.3	60.1	70.7	50.3	50.9	55.9	58.4	45.9	42.8	1	1	1	1	1	1	1	1	1	High	High	High	High	High	High	High	High	High	2	9.91736	0	[R].DRPVGGSPGGPR.[L]	IsUniquePeptide	Q8NHG8 [129-140]	1xTMT6plex [N-Term]; 1xPhospho [S7(100)]	Q8NHG8 1xPhospho [S135(100)]	Unambiguous	0.0041878	0.000350284	1	7.09	0	5730.9	Homo sapiens (Human)	FALSE	0.001476	0.0002303	1460.72	1.91
O75312	IsMasterProtein	NA	H7BZM7, H7C0E5, H7C449, O75312	O75312	O75312	NA	NA	NA	NA	NA	FALSE	TRUE	O75312	ZPR1	Zinc finger protein ZPR1 (Zinc finger protein 259)	O75312	reviewed	5	axon [GO:0030424]; Cajal body [GO:0015030]; cytoplasm [GO:0005737]; Gemini of coiled bodies [GO:0097504]; growth cone [GO:0030426]; neuronal cell body [GO:0043025]; nucleolus [GO:0005730]; nucleoplasm [GO:0005654]; nucleus [GO:0005634]; perikaryon [GO:0043204]; perinuclear region of cytoplasm [GO:0048471]; receptor tyrosine kinase binding [GO:0030971]; translation initiation factor binding [GO:0031369]; zinc ion binding [GO:0008270]; apoptotic process involved in development [GO:1902742]; axon development [GO:0061564]; Cajal body organization [GO:0030576]; cell population proliferation [GO:0008283]; cellular response to epidermal growth factor stimulus [GO:0071364]; DNA endoreduplication [GO:0042023]; inner cell mass cell proliferation [GO:0001833]; microtubule cytoskeleton organization [GO:0000226]; mRNA processing [GO:0006397]; negative regulation of motor neuron apoptotic process [GO:2000672]; positive regulation of cell cycle [GO:0045787]; positive regulation of gene expression [GO:0010628]; positive regulation of growth [GO:0045927]; positive regulation of protein import into nucleus [GO:0042307]; positive regulation of RNA splicing [GO:0033120]; positive regulation of transcription involved in G1/S transition of mitotic cell cycle [GO:0071931]; pre-mRNA catabolic process [GO:1990261]; regulation of myelination [GO:0031641]; RNA splicing [GO:0008380]; signal transduction [GO:0007165]; spinal cord development [GO:0021510]; trophectodermal cell proliferation [GO:0001834]	31	13	22	0	13	0	IsImprovedGroupMaster	High	NA	NA	NA	NA	NA	NA	NA	NA	NA	FALSE	Human	NA	NA	3 v 2	-0.00353385	0.937765	0.995468	0 v 0	NA	NA	NA	0 v 0	NA	NA	NA	0 v 0	NA	NA	NA	NA	NA	NA	NA	NA	NA	NA	NA	NA	NA	NA	NA	NA	NA	NA	NA	NA	NA	NA	NA	NA	NA	NA	NA	NA	NA	NA	NA	NA	NA	NA	NA	NA	NA	NA	NA	NA	NA	NA	NA	NA	NA	NA	NA	NA	NA	NA	NA	NA	NA	NA	NA	NA	NA	NA	NA	NA	NA	NA	NA	NA	NA	NA	10.662	10.6286	10.6475	10.4183	10.4093	10.4479	10.6139	10.6853	10.5417	10.4367	10.5283	10.6475	10.1109	10.1653	10.269	10.4333	10.355	10.2704	1620.2	1583.2	1604.1	1368.4	1359.9	1396.8	1567.1	1646.6	1490.6	1386	1476.8	1604.1	1105.8	1148.3	1233.9	1382.7	1309.7	1235.1	11	11	11	11	11	11	11	11	11	High	High	High	High	High	High	High	High	High	13	31.1547	0	NA	NA	NA	NA	NA	NA	NA	NA	NA	4.73	0	0	Homo sapiens (Human)	NA	NA	NA	NA	NA
O95218	IsMasterProtein	NA	O95218	O95218	O95218	O95218	O95218	NA	O95218	TRUE	TRUE	FALSE	O95218	ZRANB2	Zinc finger Ran-binding domain-containing protein 2 (Zinc finger protein 265) (Zinc finger, splicing)	O95218	reviewed	5	nucleoplasm [GO:0005654]; lipopolysaccharide binding [GO:0001530]; metal ion binding [GO:0046872]; RNA binding [GO:0003723]; mRNA processing [GO:0006397]; RNA splicing [GO:0008380]	33	12	19	12	12	0	IsImprovedGroupMaster	High	Medium	SSSSGDRK	1	1	8	O95218	TRUE	1	2xPhospho [S3(88.4); S4(98.1)]	FALSE	Human	FALSE	Human	3 v 2	0.0281223	0.457349	NA	3 v 2	0.0679832	0.799308	0.910925	3 v 2	0.0961055	0.741213	0.869396	3 v 2	0.24306	0.255276	0.995958	-2.3093	-2.44905	-2.86773	-2.16818	-2.24647	-2.34644	-2.78391	-2.43611	-0.939118	7.30946	7.16639	6.75889	7.46518	7.41993	7.29055	6.78348	7.1808	7.11671	7.08428	7.06609	6.75889	7.15785	7.17592	7.11166	6.60288	6.8505	6.84549	158.623	143.648	108.3	176.703	171.246	156.557	110.162	145.09	138.785	135.7	134	108.3	142.8	144.6	138.3	97.2	115.4	115	1	1	1	1	1	1	1	1	1	Medium	Medium	Medium	Medium	Medium	Medium	Medium	Medium	Medium	9.61875	9.61545	9.62662	9.63336	9.6664	9.63699	9.56739	9.61692	8.05582	9.3936	9.51511	9.62662	9.32598	9.42228	9.458	9.38672	9.28656	7.78463	786.2	784.4	790.5	794.2	812.6	796.2	758.7	785.2	266.1	672.6	731.7	790.5	641.8	686.1	703.3	669.4	624.5	220.5	7	7	7	7	7	7	7	7	7	High	High	High	High	High	High	High	High	High	12	32.7273	0	[R].SSSSGDRK.[K]	IsUniquePeptide	O95218 [292-299]	1xTMT6plex [K8]; 1xTMT6plex [N-Term]; 2xPhospho [S3(88.4); S4(98.1)]	O95218 2xPhospho [S294(88.4); S295(98.1)]	Unambiguous	0.207105	0.0219324	1	10.01	0	1131.3	Homo sapiens (Human)	FALSE	0.1235	0.01263	1441.65	1.59
O95218	IsMasterProtein	NA	O95218	O95218	O95218	O95218	O95218	NA	O95218	TRUE	TRUE	FALSE	O95218	ZRANB2	Zinc finger Ran-binding domain-containing protein 2 (Zinc finger protein 265) (Zinc finger, splicing)	O95218	reviewed	5	nucleoplasm [GO:0005654]; lipopolysaccharide binding [GO:0001530]; metal ion binding [GO:0046872]; RNA binding [GO:0003723]; mRNA processing [GO:0006397]; RNA splicing [GO:0008380]	33	12	19	12	12	0	IsImprovedGroupMaster	High	High	ENVEYIEREESDGEYDEFGR	1	3	20	O95218	TRUE	1	1xPhospho [S11(100)]	FALSE	Human	FALSE	Human	3 v 2	0.0281223	0.457349	NA	3 v 2	-0.232048	0.345017	0.739146	3 v 2	-0.203926	0.387421	0.708024	3 v 2	-0.0569713	0.745988	0.995958	-2.37343	-2.26342	-2.87843	-2.57114	-2.61891	-2.58897	-2.2606	-2.28549	-1.27523	7.24533	7.35202	6.74819	7.06222	7.04749	7.04802	7.30678	7.33143	6.7806	7.02015	7.25172	6.74819	6.75489	6.80349	6.86913	7.12619	7.00113	6.50938	151.726	163.372	107.5	133.641	132.284	132.332	158.329	161.057	109.942	129.8	152.4	107.5	108	111.7	116.9	139.7	128.1	91.1	2	3	2	2	3	2	3	2	3	High	High	High	High	High	High	High	High	High	9.61875	9.61545	9.62662	9.63336	9.6664	9.63699	9.56739	9.61692	8.05582	9.3936	9.51511	9.62662	9.32598	9.42228	9.458	9.38672	9.28656	7.78463	786.2	784.4	790.5	794.2	812.6	796.2	758.7	785.2	266.1	672.6	731.7	790.5	641.8	686.1	703.3	669.4	624.5	220.5	7	7	7	7	7	7	7	7	7	High	High	High	High	High	High	High	High	High	12	32.7273	0	[R].ENVEYIEREESDGEYDEFGR.[K]	IsUniquePeptide	O95218 [110-129]	1xTMT6plex [N-Term]; 1xPhospho [S11(100)]	O95218 1xPhospho [S120(100)]	Unambiguous	2.0911e-05	0.000159528	1	10.01	0	1085.2	Homo sapiens (Human)	FALSE	4.054e-06	0.0001242	2774.17	2.63
O95218	IsMasterProtein	NA	O95218	O95218	O95218	O95218	O95218	NA	O95218	TRUE	TRUE	FALSE	O95218	ZRANB2	Zinc finger Ran-binding domain-containing protein 2 (Zinc finger protein 265) (Zinc finger, splicing)	O95218	reviewed	5	nucleoplasm [GO:0005654]; lipopolysaccharide binding [GO:0001530]; metal ion binding [GO:0046872]; RNA binding [GO:0003723]; mRNA processing [GO:0006397]; RNA splicing [GO:0008380]	33	12	19	12	12	0	IsImprovedGroupMaster	High	High	YNLDASEEEDSNK	1	3	13	O95218	TRUE	1	1xPhospho [S6(100)]	FALSE	Human	FALSE	Human	3 v 2	0.0281223	0.457349	NA	3 v 2	-0.279243	0.177955	0.739146	3 v 2	-0.251121	0.205191	0.690939	3 v 2	-0.104166	0.543708	0.995958	-0.540264	-0.394647	-0.870065	-0.923017	-0.733097	-0.8567	-0.26811	-0.376721	-0.770029	9.07849	9.2208	8.75656	8.71034	8.9333	8.78029	9.29928	9.2402	7.2858	8.85331	9.1205	8.75656	8.40301	8.6893	8.6014	9.11868	8.90989	7.01458	540.627	596.674	432.5	418.865	488.869	439.673	630.029	604.75	156.043	462.5	556.6	432.5	338.5	412.8	388.4	555.9	481	129.3	3	3	3	3	3	3	3	3	3	High	High	High	High	High	High	High	High	High	9.61875	9.61545	9.62662	9.63336	9.6664	9.63699	9.56739	9.61692	8.05582	9.3936	9.51511	9.62662	9.32598	9.42228	9.458	9.38672	9.28656	7.78463	786.2	784.4	790.5	794.2	812.6	796.2	758.7	785.2	266.1	672.6	731.7	790.5	641.8	686.1	703.3	669.4	624.5	220.5	7	7	7	7	7	7	7	7	7	High	High	High	High	High	High	High	High	High	12	32.7273	0	[K].YNLDASEEEDSNK.[K]	IsUniquePeptide	O95218 [183-195]	1xTMT6plex [K13]; 1xTMT6plex [N-Term]; 1xPhospho [S6(100)]	O95218 1xPhospho [S188(100)]	Unambiguous	9.79953e-06	0.000159528	1	10.01	0	3757.5	Homo sapiens (Human)	FALSE	1.749e-06	0.0001242	2051.92	3.56
O95218	IsMasterProtein	NA	O95218	O95218	O95218	O95218	O95218	NA	O95218	TRUE	TRUE	TRUE	O95218	ZRANB2	Zinc finger Ran-binding domain-containing protein 2 (Zinc finger protein 265) (Zinc finger, splicing)	O95218	reviewed	5	nucleoplasm [GO:0005654]; lipopolysaccharide binding [GO:0001530]; metal ion binding [GO:0046872]; RNA binding [GO:0003723]; mRNA processing [GO:0006397]; RNA splicing [GO:0008380]	33	12	19	12	12	0	IsImprovedGroupMaster	High	High	YNLDASEEEDSNKK	1	3	14	O95218	TRUE	1	1xPhospho [S6(100)]	FALSE	Human	FALSE	Human	3 v 2	0.0281223	0.457349	0.926898	3 v 2	-0.301652	0.159969	0.739146	3 v 2	-0.27353	0.181135	0.690939	3 v 2	-0.126576	0.489484	0.995958	-0.281395	-0.171958	-0.642488	-0.671393	-0.680929	-0.579129	0.00251677	-0.129773	-0.627766	9.33736	9.44349	8.98413	8.96197	8.98547	9.05786	9.5699	9.48714	7.42806	9.11218	9.34319	8.98413	8.65464	8.74147	8.87897	9.38931	9.15684	7.15684	646.882	696.262	506.4	498.678	506.87	532.951	760.025	717.654	172.214	553.4	649.5	506.4	403	428	470.8	670.6	570.8	142.7	3	3	3	3	3	3	3	3	3	High	High	High	High	High	High	High	High	High	9.61875	9.61545	9.62662	9.63336	9.6664	9.63699	9.56739	9.61692	8.05582	9.3936	9.51511	9.62662	9.32598	9.42228	9.458	9.38672	9.28656	7.78463	786.2	784.4	790.5	794.2	812.6	796.2	758.7	785.2	266.1	672.6	731.7	790.5	641.8	686.1	703.3	669.4	624.5	220.5	7	7	7	7	7	7	7	7	7	High	High	High	High	High	High	High	High	High	12	32.7273	0	[K].YNLDASEEEDSNKK.[K]	IsUniquePeptide	O95218 [183-196]	2xTMT6plex [K13; K14]; 1xTMT6plex [N-Term]; 1xPhospho [S6(100)]	O95218 1xPhospho [S188(100)]	Unambiguous	0.00185709	0.000159528	1	10.01	0	4395.2	Homo sapiens (Human)	FALSE	0.0005977	0.0001242	2409.18	2.45
O95218	IsMasterProtein	NA	O95218	O95218	O95218	O95218	O95218	NA	O95218	TRUE	TRUE	FALSE	O95218	ZRANB2	Zinc finger Ran-binding domain-containing protein 2 (Zinc finger protein 265) (Zinc finger, splicing)	O95218	reviewed	5	nucleoplasm [GO:0005654]; lipopolysaccharide binding [GO:0001530]; metal ion binding [GO:0046872]; RNA binding [GO:0003723]; mRNA processing [GO:0006397]; RNA splicing [GO:0008380]	33	12	19	12	12	0	IsImprovedGroupMaster	High	High	EVEDKESEGEEEDEDEDLSK	1	5	20	O95218	TRUE	1	1xPhospho [S7(100)]	FALSE	Human	FALSE	Human	3 v 2	0.0281223	0.457349	NA	3 v 2	-0.440099	0.105429	0.739146	3 v 2	-0.411976	0.0807929	0.690939	3 v 2	-0.265022	0.355887	0.995958	-0.961867	-0.859434	-1.23045	-1.55917	-1.41509	-1.27869	-0.446625	-0.707675	0.985561	8.65689	8.75601	8.39618	8.07419	8.25131	8.3583	9.12076	8.90924	9.04139	8.43171	8.65571	8.39618	7.76686	8.00731	8.17941	8.94017	8.57894	8.77017	403.629	432.337	336.9	269.509	304.714	328.17	556.702	480.783	526.9	345.3	403.3	336.9	217.8	257.3	289.9	491.2	382.4	436.6	5	5	5	5	5	5	5	5	5	High	High	High	High	High	High	High	High	High	9.61875	9.61545	9.62662	9.63336	9.6664	9.63699	9.56739	9.61692	8.05582	9.3936	9.51511	9.62662	9.32598	9.42228	9.458	9.38672	9.28656	7.78463	786.2	784.4	790.5	794.2	812.6	796.2	758.7	785.2	266.1	672.6	731.7	790.5	641.8	686.1	703.3	669.4	624.5	220.5	7	7	7	7	7	7	7	7	7	High	High	High	High	High	High	High	High	High	12	32.7273	0	[K].EVEDKESEGEEEDEDEDLSK.[Y]	IsUniquePeptide	O95218 [147-166]	2xTMT6plex [K5; K20]; 1xTMT6plex [N-Term]; 1xPhospho [S7(100)]	O95218 1xPhospho [S153(100)]	Unambiguous	1.55231e-06	0.000159528	1	10.01	0	3160.7	Homo sapiens (Human)	FALSE	2.262e-07	0.0001242	3107.39	4.48
Q5FWF4	IsMasterProtein	NA	F5GYN7, F8WCT9, Q5FWF4	Q5FWF4	Q5FWF4	NA	NA	NA	NA	NA	FALSE	TRUE	Q5FWF4	ZRANB3	DNA annealing helicase and endonuclease ZRANB3 (Annealing helicase 2) (AH2) (Zinc finger Ran-binding domain-containing protein 3) [Includes: DNA annealing helicase ZRANB3 (EC 3.6.4.-); Endonuclease ZRANB3 (EC 3.1.-.-)]	Q5FWF4	reviewed	5	nuclear replication fork [GO:0043596]; nucleoplasm [GO:0005654]; ATP binding [GO:0005524]; ATP-dependent chromatin remodeler activity [GO:0140658]; ATP-dependent DNA/DNA annealing activity [GO:0036310]; DNA endonuclease activity [GO:0004520]; helicase activity [GO:0004386]; K63-linked polyubiquitin modification-dependent protein binding [GO:0070530]; metal ion binding [GO:0046872]; DNA damage response [GO:0006974]; DNA repair [GO:0006281]; DNA rewinding [GO:0036292]; negative regulation of DNA recombination [GO:0045910]; replication fork processing [GO:0031297]; replication fork reversal [GO:0071932]; response to UV [GO:0009411]	2	2	2	0	2	0	IsImprovedGroupMaster	Medium	NA	NA	NA	NA	NA	NA	NA	NA	NA	FALSE	Human	NA	NA	0 v 0	NA	NA	NA	0 v 0	NA	NA	NA	0 v 0	NA	NA	NA	0 v 0	NA	NA	NA	NA	NA	NA	NA	NA	NA	NA	NA	NA	NA	NA	NA	NA	NA	NA	NA	NA	NA	NA	NA	NA	NA	NA	NA	NA	NA	NA	NA	NA	NA	NA	NA	NA	NA	NA	NA	NA	NA	NA	NA	NA	NA	NA	NA	NA	NA	NA	NA	NA	NA	NA	NA	NA	NA	NA	NA	NA	NA	NA	NA	NA	NA	NA	NA	NA	NA	NA	NA	NA	NA	NA	NA	NA	NA	NA	NA	NA	NA	NA	NA	NA	NA	NA	NA	NA	NA	NA	NA	NA	NA	NA	NA	NA	NA	NA	NA	NA	NA	NA	NA	NA	NA	NA	NA	NA	NA	NA	NA	High	High	High	High	High	High	High	High	High	2	2.1316	0.015	NA	NA	NA	NA	NA	NA	NA	NA	NA	8.44	0	0	Homo sapiens (Human)	NA	NA	NA	NA	NA
NA	NA	NA	NA	NA	NA	Q15696	Q15696; A0A8I5KSD0; A0A8I5KRH1	NA	Q15696; A0A8I5KSD0; A0A8I5KRH1	FALSE	TRUE	FALSE	Q15696	ZRSR2	U2 small nuclear ribonucleoprotein auxiliary factor 35 kDa subunit-related protein 2 (CCCH type zinc finger, RNA-binding motif and serine/arginine rich protein 2) (Renal carcinoma antigen NY-REN-20) (U2(RNU2) small nuclear RNA auxiliary factor 1-like 2) (U2AF35-related protein) (URP)	Q15696	reviewed	5	nucleoplasm [GO:0005654]; spliceosomal complex [GO:0005681]; U12-type spliceosomal complex [GO:0005689]; U2AF complex [GO:0089701]; identical protein binding [GO:0042802]; metal ion binding [GO:0046872]; pre-mRNA 3'-splice site binding [GO:0030628]; mRNA splicing, via spliceosome [GO:0000398]; RNA splicing [GO:0008380]; spliceosomal complex assembly [GO:0000245]	NA	NA	NA	NA	NA	NA	NA	NA	Medium	DIYLSPDR	1	1	8	Q15696; A0A8I5KSD0; A0A8I5KRH1	FALSE	3	1xPhospho [S5(99.3)]	NA	NA	FALSE	Human	0 v 0	NA	NA	NA	0 v 0	NA	NA	NA	3 v 2	-0.128293	0.354753	0.697867	3 v 2	0.0186618	0.862644	0.995958	NA	NA	NA	NA	NA	NA	NA	NA	NA	7.12966	7.23781	6.87529	7.07021	7.10199	7.06397	7.18846	7.22996	5.73719	6.90448	7.1375	6.87529	6.76288	6.85798	6.88509	7.00787	6.89966	5.46597	140.037	150.937	117.4	134.383	137.376	133.804	145.862	150.119	53.3417	119.8	140.8	117.4	108.6	116	118.2	128.7	119.4	44.2	1	1	1	1	1	1	1	1	1	Medium	Medium	Medium	Medium	Medium	Medium	Medium	Medium	Medium	NA	NA	NA	NA	NA	NA	NA	NA	NA	NA	NA	NA	NA	NA	NA	NA	NA	NA	NA	NA	NA	NA	NA	NA	NA	NA	NA	NA	NA	NA	NA	NA	NA	NA	NA	NA	NA	NA	NA	NA	NA	NA	NA	NA	NA	NA	NA	NA	NA	NA	NA	NA	NA	NA	NA	NA	NA	[R].DIYLSPDR.[T]	IsRazorPeptide	Q15696 [345-352]	1xTMT6plex [N-Term]; 1xPhospho [S5(99.3)]	Q15696 1xPhospho [S349(99.3)]	Unambiguous	0.350556	0.0448685	3	NA	NA	1013.1	Homo sapiens (Human)	FALSE	0.2348	0.02569	1287.62	1.5
NA	NA	NA	NA	NA	NA	Q8NBB4	Q8NBB4	NA	Q8NBB4	FALSE	TRUE	FALSE	Q8NBB4	ZSCAN1	Zinc finger and SCAN domain-containing protein 1	Q8NBB4	reviewed	5	chromatin [GO:0000785]; nucleus [GO:0005634]; DNA-binding transcription factor activity, RNA polymerase II-specific [GO:0000981]; metal ion binding [GO:0046872]; RNA polymerase II cis-regulatory region sequence-specific DNA binding [GO:0000978]; sequence-specific double-stranded DNA binding [GO:1990837]; regulation of transcription by RNA polymerase II [GO:0006357]	NA	NA	NA	NA	NA	NA	NA	NA	Medium	ESVPPR	1	1	6	Q8NBB4	FALSE	1	1xPhospho [S2(100)]	NA	NA	FALSE	Human	0 v 0	NA	NA	NA	0 v 0	NA	NA	NA	3 v 2	-0.145115	0.243118	0.690939	3 v 2	0.00183949	0.984934	0.998819	NA	NA	NA	NA	NA	NA	NA	NA	NA	6.86759	6.91023	6.62498	6.73695	6.83347	6.72732	6.93682	6.95528	6.76947	6.64241	6.80993	6.62498	6.42962	6.58946	6.54844	6.75622	6.62498	6.49825	116.775	120.278	98.7	106.665	114.046	105.956	122.515	124.093	109.097	99.9	112.2	98.7	86.2	96.3	93.6	108.1	98.7	90.4	1	1	1	1	1	1	1	1	1	Medium	Medium	Medium	Medium	Medium	Medium	Medium	Medium	Medium	NA	NA	NA	NA	NA	NA	NA	NA	NA	NA	NA	NA	NA	NA	NA	NA	NA	NA	NA	NA	NA	NA	NA	NA	NA	NA	NA	NA	NA	NA	NA	NA	NA	NA	NA	NA	NA	NA	NA	NA	NA	NA	NA	NA	NA	NA	NA	NA	NA	NA	NA	NA	NA	NA	NA	NA	NA	[R].ESVPPR.[D]	IsUniquePeptide	Q8NBB4 [359-364]	1xTMT6plex [N-Term]; 1xPhospho [S2(100)]	Q8NBB4 1xPhospho [S360(100)]	Unambiguous	0.376234	0.0484843	1	NA	NA	884.1	Homo sapiens (Human)	FALSE	0.2575	0.02771	993.497	1.75
Q9H4T2	IsMasterProtein	NA	Q9H4T2	Q9H4T2	Q9H4T2	NA	NA	NA	NA	NA	FALSE	TRUE	Q9H4T2	ZSCAN16	Zinc finger and SCAN domain-containing protein 16 (Zinc finger protein 392) (Zinc finger protein 435)	Q9H4T2	reviewed	5	nucleus [GO:0005634]; DNA-binding transcription factor activity, RNA polymerase II-specific [GO:0000981]; metal ion binding [GO:0046872]; RNA polymerase II cis-regulatory region sequence-specific DNA binding [GO:0000978]; sequence-specific double-stranded DNA binding [GO:1990837]; regulation of transcription by RNA polymerase II [GO:0006357]	6	2	2	1	1	0	IsImprovedGroupMaster	High	NA	NA	NA	NA	NA	NA	NA	NA	NA	FALSE	Human	NA	NA	0 v 0	NA	NA	NA	0 v 0	NA	NA	NA	0 v 0	NA	NA	NA	0 v 0	NA	NA	NA	NA	NA	NA	NA	NA	NA	NA	NA	NA	NA	NA	NA	NA	NA	NA	NA	NA	NA	NA	NA	NA	NA	NA	NA	NA	NA	NA	NA	NA	NA	NA	NA	NA	NA	NA	NA	NA	NA	NA	NA	NA	NA	NA	NA	NA	NA	NA	NA	NA	NA	NA	NA	NA	NA	NA	NA	NA	NA	NA	NA	NA	NA	NA	NA	NA	NA	NA	NA	NA	NA	NA	NA	NA	NA	NA	NA	NA	NA	NA	NA	NA	NA	NA	NA	NA	NA	NA	NA	NA	NA	NA	NA	NA	NA	NA	NA	NA	NA	NA	NA	NA	NA	NA	NA	NA	NA	NA	NA	Medium	Medium	Medium	Medium	Medium	Medium	Medium	Medium	Medium	2	5.74713	0.007	NA	NA	NA	NA	NA	NA	NA	NA	NA	8.1	0	0	Homo sapiens (Human)	NA	NA	NA	NA	NA
Q7Z7L9	IsMasterProtein	NA	A0A0C4DFQ3, F5GY18, F5GZ04, F5H1K4, F5H2D8, F5H3F3, F5H4P1, F5H789, Q7Z7L9	A0A0C4DFQ3, Q7Z7L9	Q7Z7L9	NA	NA	NA	NA	NA	FALSE	TRUE	Q7Z7L9	ZSCAN2	Zinc finger and SCAN domain-containing protein 2 (Zinc finger protein 29 homolog) (Zfp-29) (Zinc finger protein 854)	Q7Z7L9	reviewed	4	nucleus [GO:0005634]; DNA binding [GO:0003677]; DNA-binding transcription repressor activity, RNA polymerase II-specific [GO:0001227]; metal ion binding [GO:0046872]; cell differentiation [GO:0030154]; negative regulation of transcription by RNA polymerase II [GO:0000122]; spermatogenesis [GO:0007283]	4	2	4	0	1	0	IsImprovedGroupMaster	High	NA	NA	NA	NA	NA	NA	NA	NA	NA	FALSE	Human	NA	NA	3 v 2	-0.0338216	0.752382	0.962702	0 v 0	NA	NA	NA	0 v 0	NA	NA	NA	0 v 0	NA	NA	NA	NA	NA	NA	NA	NA	NA	NA	NA	NA	NA	NA	NA	NA	NA	NA	NA	NA	NA	NA	NA	NA	NA	NA	NA	NA	NA	NA	NA	NA	NA	NA	NA	NA	NA	NA	NA	NA	NA	NA	NA	NA	NA	NA	NA	NA	NA	NA	NA	NA	NA	NA	NA	NA	NA	NA	NA	NA	NA	NA	NA	NA	NA	NA	5.97499	6.06609	6.08746	6.26115	6.15785	5.91886	5.99548	6.15785	6.11478	5.74953	5.96578	6.08746	5.95187	5.91409	5.73877	5.81506	5.82782	5.84549	62.9	67	68	76.7	71.4	60.5	63.8	71.4	69.3	53.8	62.5	68	61.9	60.3	53.4	56.3	56.8	57.5	1	1	1	1	1	1	1	1	1	High	High	High	High	High	High	High	High	High	2	4.23453	0.002	NA	NA	NA	NA	NA	NA	NA	NA	NA	7.34	0	0	Homo sapiens (Human)	NA	NA	NA	NA	NA
Q9Y5A6	IsMasterProteinCandidate	NA	G3V0F4, Q9Y5A6	G3V0F4, Q9Y5A6	G3V0F4	NA	NA	NA	NA	NA	FALSE	TRUE	Q9Y5A6	ZSCAN21	Zinc finger and SCAN domain-containing protein 21 (Renal carcinoma antigen NY-REN-21) (Zinc finger protein 38 homolog) (Zfp-38)	Q9Y5A6	reviewed	5	nucleus [GO:0005634]; DNA-binding transcription activator activity, RNA polymerase II-specific [GO:0001228]; DNA-binding transcription factor activity, RNA polymerase II-specific [GO:0000981]; metal ion binding [GO:0046872]; RNA polymerase II cis-regulatory region sequence-specific DNA binding [GO:0000978]; cell differentiation [GO:0030154]; male meiosis I [GO:0007141]; positive regulation of transcription by RNA polymerase II [GO:0045944]; regulation of DNA-templated transcription [GO:0006355]; regulation of transcription by RNA polymerase II [GO:0006357]; spermatogenesis [GO:0007283]	3	1	1	0	1	0	IsImprovedGroupMaster	Medium	NA	NA	NA	NA	NA	NA	NA	NA	NA	FALSE	Human	NA	NA	0 v 0	NA	NA	NA	0 v 0	NA	NA	NA	0 v 0	NA	NA	NA	0 v 0	NA	NA	NA	NA	NA	NA	NA	NA	NA	NA	NA	NA	NA	NA	NA	NA	NA	NA	NA	NA	NA	NA	NA	NA	NA	NA	NA	NA	NA	NA	NA	NA	NA	NA	NA	NA	NA	NA	NA	NA	NA	NA	NA	NA	NA	NA	NA	NA	NA	NA	NA	NA	NA	NA	NA	NA	NA	NA	NA	NA	NA	NA	NA	NA	NA	NA	NA	NA	NA	NA	NA	NA	NA	NA	NA	NA	NA	NA	NA	NA	NA	NA	NA	NA	NA	NA	NA	NA	NA	NA	NA	NA	NA	NA	NA	NA	NA	NA	NA	NA	NA	NA	NA	NA	NA	NA	NA	NA	NA	NA	NA	High	High	High	High	High	High	High	High	High	1	2.537	0.013	NA	NA	NA	NA	NA	NA	NA	NA	NA	7.72	0	0	Homo sapiens (Human)	NA	NA	NA	NA	NA
A0A024RCN4	IsMasterProteinCandidate	NA	A0A024RCN4, A0A087WXM4, A0A087X2F1, B4DMT1, Q16670	A0A024RCN4, A0A087X2F1, Q16670	A0A087X2F1	NA	NA	NA	NA	NA	FALSE	TRUE	A0A024RCN4	ZSCAN26	Zinc finger and SCAN domain containing 26 (Zinc finger protein 187, isoform CRA_a)	A0A024RCN4	unreviewed	2	cytosol [GO:0005829]; nucleoplasm [GO:0005654]	5	3	3	0	2	0	IsImprovedGroupMaster	High	NA	NA	NA	NA	NA	NA	NA	NA	NA	FALSE	Human	NA	NA	0 v 0	NA	NA	NA	0 v 0	NA	NA	NA	0 v 0	NA	NA	NA	0 v 0	NA	NA	NA	NA	NA	NA	NA	NA	NA	NA	NA	NA	NA	NA	NA	NA	NA	NA	NA	NA	NA	NA	NA	NA	NA	NA	NA	NA	NA	NA	NA	NA	NA	NA	NA	NA	NA	NA	NA	NA	NA	NA	NA	NA	NA	NA	NA	NA	NA	NA	NA	NA	NA	NA	NA	NA	NA	NA	NA	NA	NA	NA	NA	NA	NA	NA	NA	NA	NA	NA	NA	NA	NA	NA	NA	NA	NA	NA	NA	NA	NA	NA	NA	NA	NA	NA	NA	NA	NA	NA	NA	NA	NA	NA	NA	NA	NA	NA	NA	NA	NA	NA	NA	NA	NA	NA	NA	NA	NA	NA	NA	High	High	High	High	High	High	High	High	High	3	5.42797	0.003	NA	NA	NA	NA	NA	NA	NA	NA	NA	8.06	0	0	Homo sapiens (Human)	NA	NA	NA	NA	NA
NA	NA	NA	NA	NA	NA	H3BMU4	H3BMU4; H3BUW4; Q8IWY8; C9K0J8; A0A0C4DGM2	NA	H3BMU4; H3BUW4; Q8IWY8; C9K0J8; A0A0C4DGM2	FALSE	TRUE	FALSE	H3BMU4	ZSCAN29	Zinc finger and SCAN domain containing 29	H3BMU4	unreviewed	1	NA	NA	NA	NA	NA	NA	NA	NA	NA	High	ARSPDLGPQEQMNPK	1	1	15	H3BMU4; H3BUW4; Q8IWY8; C9K0J8; A0A0C4DGM2	FALSE	5	1xPhospho [S3(100)]	NA	NA	FALSE	Human	0 v 0	NA	NA	NA	0 v 0	NA	NA	NA	3 v 2	-0.192348	0.173455	0.690939	3 v 2	-0.0453931	0.731735	0.995958	NA	NA	NA	NA	NA	NA	NA	NA	NA	6.44047	6.19833	6.12722	6.53807	6.08698	6.232	6.47338	6.422	6.50196	6.21529	6.09803	6.12722	6.23074	5.84298	6.05311	6.29278	6.0917	6.23074	86.8509	73.4318	69.9	92.9299	67.9774	75.1655	88.8547	85.7463	90.6326	74.3	68.5	69.9	75.1	57.4	66.4	78.4	68.2	75.1	1	1	1	1	1	1	1	1	1	High	High	High	High	High	High	High	High	High	NA	NA	NA	NA	NA	NA	NA	NA	NA	NA	NA	NA	NA	NA	NA	NA	NA	NA	NA	NA	NA	NA	NA	NA	NA	NA	NA	NA	NA	NA	NA	NA	NA	NA	NA	NA	NA	NA	NA	NA	NA	NA	NA	NA	NA	NA	NA	NA	NA	NA	NA	NA	NA	NA	NA	NA	NA	[R].ARSPDLGPQEQMNPK.[E]	IsRazorPeptide	H3BMU4 [72-86]	1xTMT6plex [K15]; 1xTMT6plex [N-Term]; 1xPhospho [S3(100)]	H3BMU4 1xPhospho [S74(100)]	Unambiguous	0.0215614	0.00163098	5	NA	NA	633.3	Homo sapiens (Human)	FALSE	0.009183	0.001026	2206.11	3.29
Q86W11	IsMasterProtein	NA	A0A0C4DGV0, A0A1W2PP20, Q86W11	A0A0C4DGV0, A0A1W2PP20, Q86W11	Q86W11	NA	NA	NA	NA	NA	FALSE	TRUE	Q86W11	ZSCAN30	Zinc finger and SCAN domain-containing protein 30 (ZNF-WYM) (Zinc finger protein 397 opposite strand) (Zinc finger protein 397OS)	Q86W11	reviewed	4	nucleus [GO:0005634]; DNA-binding transcription factor activity, RNA polymerase II-specific [GO:0000981]; metal ion binding [GO:0046872]; RNA polymerase II cis-regulatory region sequence-specific DNA binding [GO:0000978]; regulation of transcription by RNA polymerase II [GO:0006357]	9	3	3	0	1	0	IsImprovedGroupMaster	High	NA	NA	NA	NA	NA	NA	NA	NA	NA	FALSE	Human	NA	NA	0 v 0	NA	NA	NA	0 v 0	NA	NA	NA	0 v 0	NA	NA	NA	0 v 0	NA	NA	NA	NA	NA	NA	NA	NA	NA	NA	NA	NA	NA	NA	NA	NA	NA	NA	NA	NA	NA	NA	NA	NA	NA	NA	NA	NA	NA	NA	NA	NA	NA	NA	NA	NA	NA	NA	NA	NA	NA	NA	NA	NA	NA	NA	NA	NA	NA	NA	NA	NA	NA	NA	NA	NA	NA	NA	NA	NA	NA	NA	NA	NA	NA	NA	NA	NA	NA	NA	NA	NA	NA	NA	NA	NA	NA	NA	NA	NA	NA	NA	NA	NA	NA	NA	NA	NA	NA	NA	NA	NA	NA	NA	NA	NA	NA	NA	NA	NA	NA	NA	NA	NA	NA	NA	NA	NA	NA	NA	NA	Medium	Medium	Medium	Medium	Medium	Medium	Medium	Medium	Medium	3	9.31174	0	NA	NA	NA	NA	NA	NA	NA	NA	NA	6.7	0	0	Homo sapiens (Human)	NA	NA	NA	NA	NA
A7E2V4	IsMasterProteinCandidate	NA	A7E2V4, H0YCW2, H7BZ52, H7C453, S4R393, S4R3B3, S4R3H3, S4R3S6, S4R3U7, S4R410	A7E2V4, S4R393, S4R3H3, S4R410	S4R410	S4R410	S4R410; S4R3H3; S4R393; A7E2V4; H7BZ52	NA	A7E2V4	TRUE	TRUE	TRUE	A7E2V4	ZSWIM8	Zinc finger SWIM domain-containing protein 8	A7E2V4	reviewed	5	Cul2-RING ubiquitin ligase complex [GO:0031462]; Cul3-RING ubiquitin ligase complex [GO:0031463]; cytosol [GO:0005829]; ubiquitin ligase-substrate adaptor activity [GO:1990756]; zinc ion binding [GO:0008270]; positive regulation of miRNA catabolic process [GO:2000627]; proteasome-mediated ubiquitin-dependent protein catabolic process [GO:0043161]; protein ubiquitination [GO:0016567]; target-directed miRNA degradation [GO:0140958]	3	5	5	0	5	0	IsImprovedGroupMaster	High	High	KQSAGPNSPTGGGGGGGSGGTR	1	1	22	S4R410; S4R3H3; S4R393; A7E2V4; H7BZ52	TRUE	1	1xPhospho [S8(99.8)]	FALSE	Human	FALSE	Human	3 v 2	-0.0672914	0.765796	0.964722	3 v 2	0.0118513	0.953338	0.980425	3 v 2	-0.0554401	0.732347	0.865573	3 v 2	0.0915143	0.362642	0.995958	1.2653	1.34618	0.818553	0.727438	0.666408	0.752898	1.21841	1.04457	1.80532	6.79199	6.81866	6.44791	6.36261	6.65509	6.59336	6.65471	6.82855	7.47774	6.56682	6.71836	6.44791	6.05528	6.41109	6.41447	6.47411	6.49825	7.20653	110.814	112.881	87.3	82.2881	100.782	96.5605	100.755	113.658	178.248	94.8	105.3	87.3	66.5	85.1	85.3	88.9	90.4	147.7	1	1	1	1	1	1	1	1	1	High	High	High	High	High	High	High	High	High	5.52669	5.47249	5.62936	5.63517	5.98868	5.84046	5.4363	5.78398	5.67243	5.30012	5.37504	5.62936	5.32912	5.74416	5.66107	5.2555	5.45615	5.40259	46.1	44.4	49.5	49.7	63.5	57.3	43.3	55.1	51	39.4	41.5	49.5	40.2	53.6	50.6	38.2	43.9	42.3	2	2	2	2	2	2	2	2	2	High	High	High	High	High	High	High	High	High	5	3.37507	0	[R].KQSAGPNSPTGGGGGGGSGGTR.[M]	IsUniquePeptide	S4R410 [46-67]	1xTMT6plex [K1]; 1xTMT6plex [N-Term]; 1xPhospho [S8(99.8)]	S4R410 1xPhospho [S53(99.8)]	Unambiguous	3.26087e-05	0.000159528	5	6.8	0	851.3	Homo sapiens (Human)	FALSE	6.65e-06	0.0001242	2382.16	3.75
A7E2V4	IsMasterProteinCandidate	NA	A7E2V4, H0YCW2, H7BZ52, H7C453, S4R393, S4R3B3, S4R3H3, S4R3S6, S4R3U7, S4R410	A7E2V4, S4R393, S4R3H3, S4R410	S4R410	S4R410	S4R410; S4R3H3; S4R393; A7E2V4; H7BZ52	NA	A7E2V4	TRUE	TRUE	FALSE	A7E2V4	ZSWIM8	Zinc finger SWIM domain-containing protein 8	A7E2V4	reviewed	5	Cul2-RING ubiquitin ligase complex [GO:0031462]; Cul3-RING ubiquitin ligase complex [GO:0031463]; cytosol [GO:0005829]; ubiquitin ligase-substrate adaptor activity [GO:1990756]; zinc ion binding [GO:0008270]; positive regulation of miRNA catabolic process [GO:2000627]; proteasome-mediated ubiquitin-dependent protein catabolic process [GO:0043161]; protein ubiquitination [GO:0016567]; target-directed miRNA degradation [GO:0140958]	3	5	5	0	5	0	IsImprovedGroupMaster	High	High	QSAGPNSPTGGGGGGGSGGTR	1	1	21	S4R410; S4R3H3; S4R393; A7E2V4; H7BZ52	TRUE	1	1xPhospho [S7(82.9)]	FALSE	Human	FALSE	Human	3 v 2	-0.0672914	0.765796	NA	3 v 2	-0.150247	0.646927	0.848083	3 v 2	-0.217538	0.357248	0.697867	3 v 2	-0.0705837	0.69393	0.995958	-0.38027	-0.301797	-1.02055	-0.908306	-0.901701	-1.09476	-0.228901	-0.605681	-0.877646	5.14642	5.17069	4.60881	4.72687	5.08698	4.7457	5.20739	5.1783	4.79478	4.92125	5.07039	4.60881	4.41954	4.84298	4.56682	5.0268	4.848	4.52356	35.4183	36.0191	24.4	26.4807	33.9887	26.8287	36.9472	36.2096	27.757	30.3	33.6	24.4	21.4	28.7	23.7	32.6	28.8	23	1	1	1	1	1	1	1	1	1	High	High	High	High	High	High	High	High	High	5.52669	5.47249	5.62936	5.63517	5.98868	5.84046	5.4363	5.78398	5.67243	5.30012	5.37504	5.62936	5.32912	5.74416	5.66107	5.2555	5.45615	5.40259	46.1	44.4	49.5	49.7	63.5	57.3	43.3	55.1	51	39.4	41.5	49.5	40.2	53.6	50.6	38.2	43.9	42.3	2	2	2	2	2	2	2	2	2	High	High	High	High	High	High	High	High	High	5	3.37507	0	[K].QSAGPNSPTGGGGGGGSGGTR.[M]	IsUniquePeptide	S4R410 [47-67]	1xTMT6plex [N-Term]; 1xPhospho [S7(82.9)]	S4R410 1xPhospho [S53(82.9)]	Unambiguous	1.94608e-05	0.000159528	5	6.8	0	246.5	Homo sapiens (Human)	FALSE	3.741e-06	0.0001242	2024.9	4.5
A7E2V4	IsMasterProteinCandidate	NA	A7E2V4, H0YCW2, H7BZ52, H7C453, S4R393, S4R3B3, S4R3H3, S4R3S6, S4R3U7, S4R410	A7E2V4, S4R393, S4R3H3, S4R410	S4R410	S4R410	S4R410; S4R3H3; S4R393; A7E2V4; H7BZ52	NA	A7E2V4	TRUE	TRUE	FALSE	A7E2V4	ZSWIM8	Zinc finger SWIM domain-containing protein 8	A7E2V4	reviewed	5	Cul2-RING ubiquitin ligase complex [GO:0031462]; Cul3-RING ubiquitin ligase complex [GO:0031463]; cytosol [GO:0005829]; ubiquitin ligase-substrate adaptor activity [GO:1990756]; zinc ion binding [GO:0008270]; positive regulation of miRNA catabolic process [GO:2000627]; proteasome-mediated ubiquitin-dependent protein catabolic process [GO:0043161]; protein ubiquitination [GO:0016567]; target-directed miRNA degradation [GO:0140958]	3	5	5	0	5	0	IsImprovedGroupMaster	High	High	KQSAGPNSPTGGGGGGGSGGTR	1	1	22	S4R410; S4R3H3; S4R393; A7E2V4; H7BZ52	TRUE	1	2xPhospho [S3(100); S8(96.8)]	FALSE	Human	FALSE	Human	3 v 2	-0.0672914	0.765796	NA	3 v 2	-0.368997	0.195589	0.739146	3 v 2	-0.436289	0.0441061	0.690939	3 v 2	-0.289334	0.0793463	0.995958	0.915715	1.15451	0.652342	0.515134	0.439204	0.571085	1.4308	1.12224	1.13329	6.44241	6.627	6.2817	6.15031	6.42789	6.41155	6.86709	6.90622	6.80571	6.21723	6.52669	6.2817	5.84298	6.18388	6.23266	6.6865	6.57592	6.5345	86.9678	98.8382	77.8	71.0276	86.0969	85.1272	116.735	119.944	111.873	74.4	92.2	77.8	57.4	72.7	75.2	103	95.4	92.7	1	1	1	1	1	1	1	1	1	High	High	High	High	High	High	High	High	High	5.52669	5.47249	5.62936	5.63517	5.98868	5.84046	5.4363	5.78398	5.67243	5.30012	5.37504	5.62936	5.32912	5.74416	5.66107	5.2555	5.45615	5.40259	46.1	44.4	49.5	49.7	63.5	57.3	43.3	55.1	51	39.4	41.5	49.5	40.2	53.6	50.6	38.2	43.9	42.3	2	2	2	2	2	2	2	2	2	High	High	High	High	High	High	High	High	High	5	3.37507	0	[R].KQSAGPNSPTGGGGGGGSGGTR.[M]	IsUniquePeptide	S4R410 [46-67]	1xTMT6plex [K1]; 1xTMT6plex [N-Term]; 2xPhospho [S3(100); S8(96.8)]	S4R410 2xPhospho [S48(100); S53(96.8)]	Unambiguous	0.0167257	0.00148391	5	6.8	0	740.8	Homo sapiens (Human)	FALSE	0.006914	0.0009477	2462.12	2.85
O43264	IsMasterProtein	NA	F5H3C1, O43264	O43264	O43264	NA	NA	NA	NA	NA	FALSE	TRUE	O43264	ZW10	Centromere/kinetochore protein zw10 homolog	O43264	reviewed	5	cytosol [GO:0005829]; Dsl1/NZR complex [GO:0070939]; endoplasmic reticulum [GO:0005783]; endoplasmic reticulum membrane [GO:0005789]; kinetochore [GO:0000776]; kinetochore microtubule [GO:0005828]; lipid droplet [GO:0005811]; membrane [GO:0016020]; nucleus [GO:0005634]; RZZ complex [GO:1990423]; spindle pole [GO:0000922]; centromeric DNA binding [GO:0019237]; cell division [GO:0051301]; endoplasmic reticulum to Golgi vesicle-mediated transport [GO:0006888]; establishment of mitotic spindle orientation [GO:0000132]; Golgi organization [GO:0007030]; meiotic cell cycle [GO:0051321]; mitotic metaphase plate congression [GO:0007080]; mitotic sister chromatid segregation [GO:0000070]; mitotic spindle assembly checkpoint signaling [GO:0007094]; protein localization to kinetochore [GO:0034501]; protein transport [GO:0015031]; protein-containing complex assembly [GO:0065003]; regulation of exit from mitosis [GO:0007096]; retrograde vesicle-mediated transport, Golgi to endoplasmic reticulum [GO:0006890]	32	22	29	19	21	0	IsImprovedGroupMaster	High	NA	NA	NA	NA	NA	NA	NA	NA	NA	FALSE	Human	NA	NA	3 v 2	0.0453444	0.288272	0.90474	0 v 0	NA	NA	NA	0 v 0	NA	NA	NA	0 v 0	NA	NA	NA	NA	NA	NA	NA	NA	NA	NA	NA	NA	NA	NA	NA	NA	NA	NA	NA	NA	NA	NA	NA	NA	NA	NA	NA	NA	NA	NA	NA	NA	NA	NA	NA	NA	NA	NA	NA	NA	NA	NA	NA	NA	NA	NA	NA	NA	NA	NA	NA	NA	NA	NA	NA	NA	NA	NA	NA	NA	NA	NA	NA	NA	NA	NA	10.6971	10.7185	10.7489	10.622	10.6122	10.6259	10.7019	10.6504	10.0526	10.472	10.6182	10.7489	10.3146	10.3682	10.447	10.5213	10.3201	9.78136	1660.2	1685	1720.8	1575.9	1565.3	1580.2	1665.7	1607.3	1062	1420.3	1571.8	1720.8	1273.5	1321.7	1395.9	1469.7	1278.4	880	15	15	15	15	15	15	15	15	15	High	High	High	High	High	High	High	High	High	22	31.7073	0	NA	NA	NA	NA	NA	NA	NA	NA	NA	6.27	0	0	Homo sapiens (Human)	NA	NA	NA	NA	NA
Q9H900	IsMasterProtein	NA	H3BQ07, H3BSG1, Q9H900	Q9H900	Q9H900	NA	NA	NA	NA	NA	FALSE	TRUE	Q9H900	ZWILCH	Protein zwilch homolog (hZwilch)	Q9H900	reviewed	5	cytosol [GO:0005829]; kinetochore [GO:0000776]; kinetochore microtubule [GO:0005828]; RZZ complex [GO:1990423]; cell division [GO:0051301]; mitotic spindle assembly checkpoint signaling [GO:0007094]; protein localization to kinetochore [GO:0034501]	28	14	17	10	14	0	IsImprovedGroupMaster	High	NA	NA	NA	NA	NA	NA	NA	NA	NA	FALSE	Human	NA	NA	3 v 2	-0.0238426	0.310715	0.90634	0 v 0	NA	NA	NA	0 v 0	NA	NA	NA	0 v 0	NA	NA	NA	NA	NA	NA	NA	NA	NA	NA	NA	NA	NA	NA	NA	NA	NA	NA	NA	NA	NA	NA	NA	NA	NA	NA	NA	NA	NA	NA	NA	NA	NA	NA	NA	NA	NA	NA	NA	NA	NA	NA	NA	NA	NA	NA	NA	NA	NA	NA	NA	NA	NA	NA	NA	NA	NA	NA	NA	NA	NA	NA	NA	NA	NA	NA	9.89921	9.89936	9.9526	9.93118	9.88722	9.92822	9.93693	9.94486	9.13109	9.67402	9.79912	9.9526	9.6237	9.64332	9.74937	9.75622	9.61453	8.85985	954.9	955	990.9	976.3	947	974.3	980.2	985.6	560.7	816.9	890.9	990.9	788.9	799.7	860.7	864.8	783.9	464.6	9	9	9	9	9	9	9	9	9	High	High	High	High	High	High	High	High	High	14	27.5804	0	NA	NA	NA	NA	NA	NA	NA	NA	NA	6.27	0	0	Homo sapiens (Human)	NA	NA	NA	NA	NA
O95229	IsMasterProteinCandidate	NA	A6NH27, O95229	A6NH27, O95229	A6NH27	NA	NA	NA	NA	NA	FALSE	TRUE	O95229	ZWINT	ZW10 interactor (ZW10-interacting protein 1) (Zwint-1)	O95229	reviewed	5	cytoplasm [GO:0005737]; cytosol [GO:0005829]; dendrite [GO:0030425]; kinetochore [GO:0000776]; nuclear body [GO:0016604]; nucleoplasm [GO:0005654]; cell division [GO:0051301]; establishment of localization in cell [GO:0051649]; mitotic sister chromatid segregation [GO:0000070]; mitotic spindle assembly checkpoint signaling [GO:0007094]	11	3	3	0	3	0	IsImprovedGroupMaster	High	NA	NA	NA	NA	NA	NA	NA	NA	NA	FALSE	Human	NA	NA	3 v 2	-0.322019	0.0391061	0.884963	0 v 0	NA	NA	NA	0 v 0	NA	NA	NA	0 v 0	NA	NA	NA	NA	NA	NA	NA	NA	NA	NA	NA	NA	NA	NA	NA	NA	NA	NA	NA	NA	NA	NA	NA	NA	NA	NA	NA	NA	NA	NA	NA	NA	NA	NA	NA	NA	NA	NA	NA	NA	NA	NA	NA	NA	NA	NA	NA	NA	NA	NA	NA	NA	NA	NA	NA	NA	NA	NA	NA	NA	NA	NA	NA	NA	NA	NA	6.87897	7.09276	7.01346	7.7807	7.8679	7.85985	7.37678	7.25739	6.36632	6.65392	6.99209	7.01346	7.4733	7.62425	7.68089	7.19673	6.92719	6.09381	117.7	136.5	129.2	219.9	233.6	232.3	166.2	153	82.5	100.7	127.3	129.2	177.7	197.3	205.2	146.7	121.7	68.3	2	2	2	2	2	2	2	2	2	High	High	High	High	High	High	High	High	High	3	11.1913	0	NA	NA	NA	NA	NA	NA	NA	NA	NA	5.15	0	0	Homo sapiens (Human)	NA	NA	NA	NA	NA
Q9C0D3	IsMasterProtein	NA	A8DPD7, Q9C0D3	Q9C0D3	Q9C0D3	NA	NA	NA	NA	NA	FALSE	TRUE	Q9C0D3	ZYG11B	Protein zyg-11 homolog B	Q9C0D3	reviewed	4	Cul2-RING ubiquitin ligase complex [GO:0031462]; positive regulation of proteasomal ubiquitin-dependent protein catabolic process [GO:0032436]; protein quality control for misfolded or incompletely synthesized proteins [GO:0006515]	14	8	8	1	8	0	IsImprovedGroupMaster	High	NA	NA	NA	NA	NA	NA	NA	NA	NA	FALSE	Human	NA	NA	3 v 2	0.0646999	0.255693	0.899517	0 v 0	NA	NA	NA	0 v 0	NA	NA	NA	0 v 0	NA	NA	NA	NA	NA	NA	NA	NA	NA	NA	NA	NA	NA	NA	NA	NA	NA	NA	NA	NA	NA	NA	NA	NA	NA	NA	NA	NA	NA	NA	NA	NA	NA	NA	NA	NA	NA	NA	NA	NA	NA	NA	NA	NA	NA	NA	NA	NA	NA	NA	NA	NA	NA	NA	NA	NA	NA	NA	NA	NA	NA	NA	NA	NA	NA	NA	7.85985	7.99266	7.95303	7.85425	7.90448	7.85922	7.89421	7.84674	7.507	7.63445	7.89239	7.95303	7.54689	7.66035	7.68018	7.71356	7.51649	7.23649	232.3	254.7	247.8	231.4	239.6	232.2	237.9	230.2	181.9	198.7	237.6	247.8	187	202.3	205.1	209.9	183.1	150.8	3	3	3	3	3	3	3	3	3	High	High	High	High	High	High	High	High	High	8	14.2473	0	NA	NA	NA	NA	NA	NA	NA	NA	NA	6.86	0	0	Homo sapiens (Human)	NA	NA	NA	NA	NA
Q15942	IsMasterProtein	NA	C9IZ41, C9JJK5, H0Y2Y8, H7C3D3, H7C3R3, Q15942	Q15942	Q15942	H0Y2Y8	H0Y2Y8; C9JJK5; Q15942	NA	Q15942	TRUE	TRUE	FALSE	Q15942	ZYX	Zyxin (Zyxin-2)	Q15942	reviewed	5	actin cytoskeleton [GO:0015629]; adherens junction [GO:0005912]; cytosol [GO:0005829]; focal adhesion [GO:0005925]; nucleus [GO:0005634]; phagocytic vesicle [GO:0045335]; plasma membrane [GO:0005886]; stress fiber [GO:0001725]; metal ion binding [GO:0046872]; RNA binding [GO:0003723]; cell-cell signaling [GO:0007267]; cell-matrix adhesion [GO:0007160]; cellular response to type II interferon [GO:0071346]; integrin-mediated signaling pathway [GO:0007229]; regulation of inflammatory response [GO:0050727]; stress fiber assembly [GO:0043149]; transforming growth factor beta receptor signaling pathway [GO:0007179]	31	12	24	0	12	0	IsImprovedGroupMaster	High	High	SPGAPGPLTLK	1	4	11	H0Y2Y8; C9JJK5; Q15942	TRUE	1	1xPhospho [S1(100)]	FALSE	Human	FALSE	Human	3 v 2	0.0733367	0.37468	NA	3 v 2	-0.245468	0.147106	0.739146	3 v 2	-0.172131	0.232199	0.690939	3 v 2	-0.0251765	0.810605	0.995958	-1.0883	-1.13842	-1.43933	-2.03313	-2.13285	-2.17438	-1.00717	-0.945929	-2.67482	9.43536	9.20621	9.08932	8.05619	8.09513	8.00416	9.42067	9.41085	8.32975	9.21018	9.10591	9.08932	7.74886	7.85112	7.82528	9.24008	9.08055	8.05853	692.353	590.671	544.7	266.168	273.449	256.74	685.337	680.69	321.74	592.3	551	544.7	215.1	230.9	226.8	604.7	541.4	266.6	4	4	4	4	4	4	4	4	4	High	High	High	High	High	High	High	High	High	10.5237	10.3446	10.5286	10.0893	10.228	10.1785	10.4278	10.3568	11.0046	10.2985	10.2444	10.5286	9.78202	9.98399	9.99958	10.2472	10.0265	10.7334	1472.1	1300.3	1477.2	1089.4	1199.3	1158.9	1377.5	1311.3	2054.5	1259.4	1213	1477.2	880.4	1012.7	1023.7	1215.4	1043	1702.4	10	10	10	10	10	10	10	10	10	High	High	High	High	High	High	High	High	High	12	30.7692	0	[R].SPGAPGPLTLK.[E]	IsUniquePeptide	H0Y2Y8 [312-322]	1xTMT6plex [K11]; 1xTMT6plex [N-Term]; 1xPhospho [S1(100)]	H0Y2Y8 1xPhospho [S312(100)]	Unambiguous	0.00159856	0.000159528	3	6.67	0	3773.5	Homo sapiens (Human)	FALSE	0.000505	0.0001242	1575.89	2.11
Q15942	IsMasterProtein	NA	C9IZ41, C9JJK5, H0Y2Y8, H7C3D3, H7C3R3, Q15942	Q15942	Q15942	H0Y2Y8	H0Y2Y8; Q15942; H7C3D3	NA	Q15942	TRUE	TRUE	TRUE	Q15942	ZYX	Zyxin (Zyxin-2)	Q15942	reviewed	5	actin cytoskeleton [GO:0015629]; adherens junction [GO:0005912]; cytosol [GO:0005829]; focal adhesion [GO:0005925]; nucleus [GO:0005634]; phagocytic vesicle [GO:0045335]; plasma membrane [GO:0005886]; stress fiber [GO:0001725]; metal ion binding [GO:0046872]; RNA binding [GO:0003723]; cell-cell signaling [GO:0007267]; cell-matrix adhesion [GO:0007160]; cellular response to type II interferon [GO:0071346]; integrin-mediated signaling pathway [GO:0007229]; regulation of inflammatory response [GO:0050727]; stress fiber assembly [GO:0043149]; transforming growth factor beta receptor signaling pathway [GO:0007179]	31	12	24	0	12	0	IsImprovedGroupMaster	High	High	FSPVTPK	1	2	7	H0Y2Y8; Q15942; H7C3D3	TRUE	1	1xPhospho [S2(99.3)]	FALSE	Human	FALSE	Human	3 v 2	0.0733367	0.37468	0.921263	3 v 2	-0.377344	0.103253	0.739146	3 v 2	-0.304008	0.105949	0.690939	3 v 2	-0.157053	0.473308	0.995958	-1.50927	-1.4431	-1.88624	-1.01878	-1.10899	-1.10211	-1.19712	-1.27393	-2.41956	9.01439	8.90153	8.64241	9.07054	9.11899	9.07643	9.23071	9.08285	8.58501	8.78921	8.80122	8.64241	8.76321	8.87498	8.89754	9.05012	8.75255	8.31379	517.131	478.218	399.6	537.657	556.018	539.856	600.789	542.263	384.012	442.4	446.1	399.6	434.5	469.5	476.9	530.1	431.3	318.2	2	2	2	2	2	2	2	2	2	High	High	High	High	High	High	High	High	High	10.5237	10.3446	10.5286	10.0893	10.228	10.1785	10.4278	10.3568	11.0046	10.2985	10.2444	10.5286	9.78202	9.98399	9.99958	10.2472	10.0265	10.7334	1472.1	1300.3	1477.2	1089.4	1199.3	1158.9	1377.5	1311.3	2054.5	1259.4	1213	1477.2	880.4	1012.7	1023.7	1215.4	1043	1702.4	10	10	10	10	10	10	10	10	10	High	High	High	High	High	High	High	High	High	12	30.7692	0	[K].FSPVTPK.[F]	IsUniquePeptide	H0Y2Y8 [234-240]	1xTMT6plex [K7]; 1xTMT6plex [N-Term]; 1xPhospho [S2(99.3)]	H0Y2Y8 1xPhospho [S235(99.3)]	Unambiguous	0.018168	0.00148391	3	6.67	0	3948.6	Homo sapiens (Human)	FALSE	0.007595	0.0009477	1313.73	1.78
Q15942	IsMasterProtein	NA	C9IZ41, C9JJK5, H0Y2Y8, H7C3D3, H7C3R3, Q15942	Q15942	Q15942	H0Y2Y8	H0Y2Y8; Q15942; H7C3D3	NA	Q15942	TRUE	TRUE	FALSE	Q15942	ZYX	Zyxin (Zyxin-2)	Q15942	reviewed	5	actin cytoskeleton [GO:0015629]; adherens junction [GO:0005912]; cytosol [GO:0005829]; focal adhesion [GO:0005925]; nucleus [GO:0005634]; phagocytic vesicle [GO:0045335]; plasma membrane [GO:0005886]; stress fiber [GO:0001725]; metal ion binding [GO:0046872]; RNA binding [GO:0003723]; cell-cell signaling [GO:0007267]; cell-matrix adhesion [GO:0007160]; cellular response to type II interferon [GO:0071346]; integrin-mediated signaling pathway [GO:0007229]; regulation of inflammatory response [GO:0050727]; stress fiber assembly [GO:0043149]; transforming growth factor beta receptor signaling pathway [GO:0007179]	31	12	24	0	12	0	IsImprovedGroupMaster	High	High	GPPASSPAPAPK	1	4	12	H0Y2Y8; Q15942; H7C3D3	TRUE	1	1xPhospho [S6(99.7)]	FALSE	Human	FALSE	Human	3 v 2	0.0733367	0.37468	NA	3 v 2	-0.564778	0.0310421	0.739146	3 v 2	-0.491441	0.0668475	0.690939	3 v 2	-0.344487	0.308472	0.995958	-2.06726	-1.94146	-2.35822	-1.15263	-1.14887	-1.08976	-1.48005	-1.63502	-2.53761	8.4564	8.40317	8.17043	8.93669	9.07911	9.08878	8.94779	8.72176	8.46696	8.23122	8.30287	8.17043	8.62936	8.8351	8.90989	8.76719	8.39146	8.19574	351.261	338.537	288.1	490.016	540.859	544.497	493.801	422.194	353.841	300.5	315.8	288.1	396	456.7	481	435.7	335.8	293.2	3	3	3	3	3	3	3	3	3	High	High	High	High	High	High	High	High	High	10.5237	10.3446	10.5286	10.0893	10.228	10.1785	10.4278	10.3568	11.0046	10.2985	10.2444	10.5286	9.78202	9.98399	9.99958	10.2472	10.0265	10.7334	1472.1	1300.3	1477.2	1089.4	1199.3	1158.9	1377.5	1311.3	2054.5	1259.4	1213	1477.2	880.4	1012.7	1023.7	1215.4	1043	1702.4	10	10	10	10	10	10	10	10	10	High	High	High	High	High	High	High	High	High	12	30.7692	0	[R].GPPASSPAPAPK.[F]	IsUniquePeptide	H0Y2Y8 [222-233]	1xTMT6plex [K12]; 1xTMT6plex [N-Term]; 1xPhospho [S6(99.7)]	H0Y2Y8 1xPhospho [S227(99.7)]	Unambiguous	0.00140312	0.000159528	3	6.67	0	3302.8	Homo sapiens (Human)	FALSE	0.0004372	0.0001242	1614.87	2.95
O43149	IsMasterProtein	NA	I3L141, I3L1Q8, O43149	O43149	O43149	O43149	O43149	NA	O43149	TRUE	TRUE	FALSE	O43149	ZZEF1	Zinc finger ZZ-type and EF-hand domain-containing protein 1	O43149	reviewed	5	calcium ion binding [GO:0005509]; histone reader activity [GO:0140566]; lysine-acetylated histone binding [GO:0070577]; methylated histone binding [GO:0035064]; zinc ion binding [GO:0008270]	14	36	40	27	36	0	IsImprovedGroupMaster	High	High	LPSSSGLPAADVSPATAEEPLSPSTPTR	1	2	28	O43149	TRUE	1	1xPhospho [S22(99.9)]	FALSE	Human	FALSE	Human	3 v 2	-0.029487	0.0518317	NA	3 v 2	0.00124405	0.992946	0.997402	3 v 2	-0.028243	0.8329	0.920774	3 v 2	0.118711	0.332218	0.995958	-3.49791	-3.46891	-3.85556	-4.53106	-4.18199	-4.61136	-3.62174	-3.59567	-2.60765	6.61921	6.66102	6.2891	5.57786	5.90507	5.50082	6.54166	6.56104	6.70251	6.39403	6.56071	6.2891	5.27053	5.66107	5.32193	6.36107	6.23074	6.43129	98.3064	101.197	78.2	47.7642	59.9244	45.2804	93.1614	94.4215	104.149	84.1	94.4	78.2	38.6	50.6	40	82.2	75.1	86.3	2	2	2	2	2	2	2	2	2	High	High	High	High	High	High	High	High	High	10.1171	10.1299	10.1447	10.1089	10.0871	10.1122	10.1634	10.1567	9.31016	9.89194	10.0297	10.1447	9.80155	9.84314	9.93325	9.98271	9.82639	9.03892	1110.6	1120.5	1132	1104.3	1087.7	1106.8	1146.8	1141.5	634.8	950.1	1045.3	1132	892.4	918.5	977.7	1011.8	907.9	526	16	16	16	16	16	16	16	16	16	High	High	High	High	High	High	High	High	High	36	14.1169	0	[K].LPSSSGLPAADVSPATAEEPLSPSTPTR.[R]	IsUniquePeptide	O43149 [1497-1524]	1xTMT6plex [N-Term]; 1xPhospho [S22(99.9)]	O43149 1xPhospho [S1518(99.9)]	Unambiguous	2.244e-07	0.000159528	1	5.95	0	629.5	Homo sapiens (Human)	FALSE	2.627e-08	0.0001242	3044.5	5.29
O43149	IsMasterProtein	NA	I3L141, I3L1Q8, O43149	O43149	O43149	O43149	I3L1Q8; O43149	NA	O43149	TRUE	TRUE	FALSE	O43149	ZZEF1	Zinc finger ZZ-type and EF-hand domain-containing protein 1	O43149	reviewed	5	calcium ion binding [GO:0005509]; histone reader activity [GO:0140566]; lysine-acetylated histone binding [GO:0070577]; methylated histone binding [GO:0035064]; zinc ion binding [GO:0008270]	14	36	40	27	36	0	IsImprovedGroupMaster	High	High	LLSFRSMEEAR	1	2	11	I3L1Q8; O43149	TRUE	1	2xPhospho [S3(100); S6(100)]	FALSE	Human	FALSE	Human	3 v 2	-0.029487	0.0518317	NA	3 v 2	-0.0622154	0.603156	0.829001	3 v 2	-0.0917025	0.458519	0.733427	3 v 2	0.0552519	0.78014	0.995958	-2.28314	-2.05636	-2.34765	-4.31294	-4.62583	-4.23841	-2.10567	-2.22799	-1.30559	7.83399	8.07357	7.79701	5.79597	5.46124	5.87377	8.05772	7.92873	8.00457	7.60881	7.97327	7.79701	5.48864	5.21723	5.69488	7.87713	7.59842	7.73335	228.174	269.393	222.4	55.5599	44.0551	58.6382	266.451	243.66	256.812	195.2	251.3	222.4	44.9	37.2	51.8	235.1	193.8	212.8	2	2	2	2	2	2	2	2	2	High	High	High	High	High	High	High	High	High	10.1171	10.1299	10.1447	10.1089	10.0871	10.1122	10.1634	10.1567	9.31016	9.89194	10.0297	10.1447	9.80155	9.84314	9.93325	9.98271	9.82639	9.03892	1110.6	1120.5	1132	1104.3	1087.7	1106.8	1146.8	1141.5	634.8	950.1	1045.3	1132	892.4	918.5	977.7	1011.8	907.9	526	16	16	16	16	16	16	16	16	16	High	High	High	High	High	High	High	High	High	36	14.1169	0	[R].LLSFRSMEEAR.[L]	IsUniquePeptide	O43149 [1535-1545]	1xTMT6plex [N-Term]; 2xPhospho [S3(100); S6(100)]	O43149 2xPhospho [S1537(100); S1540(100)]	Unambiguous	0.0186357	0.00148391	2	5.95	0	1444.5	Homo sapiens (Human)	FALSE	0.007812	0.0009477	1727.78	1.81
O43149	IsMasterProtein	NA	I3L141, I3L1Q8, O43149	O43149	O43149	O43149	O43149	NA	O43149	TRUE	TRUE	TRUE	O43149	ZZEF1	Zinc finger ZZ-type and EF-hand domain-containing protein 1	O43149	reviewed	5	calcium ion binding [GO:0005509]; histone reader activity [GO:0140566]; lysine-acetylated histone binding [GO:0070577]; methylated histone binding [GO:0035064]; zinc ion binding [GO:0008270]	14	36	40	27	36	0	IsImprovedGroupMaster	High	High	GDREEEVERPVSSPGDPEQK	1	3	20	O43149	TRUE	1	1xPhospho [S12(88.6)]	FALSE	Human	FALSE	Human	3 v 2	-0.029487	0.0518317	0.884963	3 v 2	-0.14662	0.452252	0.76797	3 v 2	-0.176107	0.361804	0.699888	3 v 2	-0.0291526	0.81509	0.995958	-1.21493	-1.17258	-1.66044	-1.41314	-1.37423	-1.41169	-1.25352	-1.15187	-1.39004	8.90219	8.95735	8.48422	8.69578	8.71283	8.70049	8.90987	9.00485	7.92011	8.67701	8.85705	8.48422	8.38845	8.46883	8.5216	8.72928	8.67455	7.6489	478.44	497.085	358.1	414.658	419.589	416.014	480.994	513.723	242.21	409.3	463.7	358.1	335.1	354.3	367.5	424.4	408.6	200.7	3	3	3	3	3	3	3	3	3	High	High	High	High	High	High	High	High	High	10.1171	10.1299	10.1447	10.1089	10.0871	10.1122	10.1634	10.1567	9.31016	9.89194	10.0297	10.1447	9.80155	9.84314	9.93325	9.98271	9.82639	9.03892	1110.6	1120.5	1132	1104.3	1087.7	1106.8	1146.8	1141.5	634.8	950.1	1045.3	1132	892.4	918.5	977.7	1011.8	907.9	526	16	16	16	16	16	16	16	16	16	High	High	High	High	High	High	High	High	High	36	14.1169	0	[R].GDREEEVERPVSSPGDPEQK.[K]	IsUniquePeptide	O43149 [2432-2451]	1xTMT6plex [K20]; 1xTMT6plex [N-Term]; 1xPhospho [S12(88.6)]	O43149 1xPhospho [S2443(88.6)]	Unambiguous	0.0144432	0.00118666	1	5.95	0	3321.7	Homo sapiens (Human)	FALSE	0.00589	0.0007884	2778.33	1.58
