## Supplementary File 3 for "Recombinant SARS-CoV-2 lacking initiating and internal methionine codons within ORF10 is attenuated *in vivo*" (part 4 of 14)

### Sheet: WT4 (continued)
Initiation AUG region	Complementary region	Internal AUG region	Counts
ATGTGGG	TCTACTC	AGAAT.AATTCT	1
AGA....	TCTGCTC	CG..T.AATTCT	1
AGATGGG	TC.A..C	.GAATGAATT.T	1
AGATGGG	TCTACTC	...ATG...T.T	1
AGATGGG	ACCACTC	.GAATGAATTCT	1
AGAT.GG	T.T..TC	AGAATG.ACTCT	1
...T...	TCTACTC	AGAATGAATTCA	1
AGATGGG	T....GC	.GAATGAATTCT	1
AGATGGG	T.TCAGC	TGAAT.AATT..	1
AGATGGG	TC....C	AGAATGAATATA	1
AGATGGG	TC..CTC	AAAATGATATCA	1
AGATGGG	TCTAC.C	AAAATAAACTAT	1
AGCTGGG	TCTACTC	AGAATGAATTAT	1
..ATGGG	TCTA..C	AGAATGAAT..T	1
AGATGGG	..TAC.C	AGAAT.AATT.T	1
.GA..GG	TTCAC..	AGAATGAA...T	1
AGAT.GG	TCTACTC	AGAACGA...C.	1
AGATGCG	TCTA..C	AGAAT..A.CCT	1
.G.TTGG	T.T.CAC	AGAATGAAT..T	1
TGAT..A	TCAATTC	AG..........	1
AGATGGG	TTCACT.	AGTATAAATTCT	1
AGATGGG	TCTACAA	AG.ATGAATTAT	1
AGATAGT	TCTACTC	AG.AT.AATTCT	1
.......	.CTACTC	AGAATGAAT..T	1
AGAT.GG	TCTA..C	AGAATGAATGCC	1
AGAT.GG	.ATACTC	AGA..CAAT...	1
AAATGGG	TCTACTC	AGAATG..GTCT	1
AGAT.GG	TC.ACTC	.GAATTAATTCT	1
.GAT...	TCTACTC	AGAATGACTTCA	1
AGAT.GG	TCTA..C	..AA.CAATTCT	1
AGATGGG	T....TC	AGAATGAA...T	1
AGAT..A	TCTA..C	AGAAT.AA....	1
AGATGGG	CCTACTC	A.........CT	1
AGAT.GG	TCTGC.C	AGAATGAAT..T	1
.GA....	TC.ACTC	AGAATGAATT.T	1
AGATGGG	.ATACTC	AAAATAAAATCT	1
AGATGGG	.CTACTC	........TTCT	1
AGATGGG	TCTACTC	AAGATG.AGTCT	1
AGATGGG	TTCACT.	AGAATGGACTC.	1
AGATGAG	T...CTC	GGAATGAATTCT	1
AGATGGG	TCCGCTC	AGAATGAATTTT	1
AGATGGG	TCTA.TC	A.AATG.AGTCT	1
AGATGGG	T.T.CAC	AGAATG....CT	1
AGATGGG	GCT.CAC	.GAATGAATT.T	1
AGATGGG	TCTGCTC	..AAT.AATTCT	1
AGATGGG	TCTGCTC	TG.ATGAAT..T	1
TGATGGG	.CTCCAC	AGAATGAATTCT	1
AGATGGG	TCT.CTA	AGAATAAATTCT	1
AGATGGG	GCTACTT	AGAATGCA..CT	1
AGATGGG	TCTAC..	AGA..CAATTCT	1
..AT.GG	TCTAC..	AGAATGAATTCT	1
TGAT..A	TCTACTC	AGAATGA...CT	1
AGAT..G	TCTACTC	AGA..CACTGC.	1
AGA.GGG	TCT.CTC	AG...GAAT...	1
AGATGAG	TCTACTC	TGAATG.ATGCT	1
AGAGTGG	T.TCATC	AGAATGAATTCT	1
AGATGGG	TCTACT.	ACACTG......	1
AGATGGG	CCCACTC	AGAATGAA.CCT	1
AGATGGG	TCTGCT.	AGAATGAA...T	1
...T..G	TCTAC.C	AGAATGAATT.T	1
AGAT.GG	TCTACTC	A.AAT..A....	1
AGATGGA	TCTACTC	AGAATG.AGTCT	1
AGATGAA	T...CTC	AGAA........	1
AGATGGG	T...CTC	AGGCT.AATTCT	1
AGATGGG	TCTAC..	AG.ATAAATTCT	1
..AT.GG	TCTACTC	AGAATTAATTCT	1
TGATGGG	TCTACTC	AGAATTAGTTCT	1
AGACGGG	TCTACTC	AGAATGACTT.T	1
AGATGGG	TC.ACTC	......AATT.T	1
AG..CGG	TCTACT.	AGAATGAATT.T	1
AGATGGG	TCTACTC	TGGAT..AGTCT	1
AGATGGG	...ACAA	AGAATGAAT..T	1
AGAT..G	TC.ACTC	AGAATGCA..CT	1
AGATGGG	TCTACTC	AGATAGCATTCT	1
AGAT..A	TC.ACTT	AGAATGAATTCT	1
AGATGGG	TCTACTC	..AAGTAATTCT	1
AGATGGG	TCT..T.	AGAATGAATTCT	1
AGATAAG	TCTACTC	AGCATG.ATTCT	1
AGATGGG	TC.A.TA	AGAAT..AGTCT	1
AGATAGG	TC..CTC	AGA...CAGTCT	1
AGATGGG	TCTAC..	AGAATGATTTAT	1
AGATTGC	TCTACT.	AGAATGAATTCT	1
TGATGGG	TCTACT.	AGAATG..TTCT	1
AGATGGG	TC.A...	AGAATGA..TCT	1
CG.TGGG	TCTACTC	AGAATGAATT..	1
AGATGGG	..TACTC	AGAACGAATT.T	1
AGATGGG	TCTA...	AGAGT.AATTCT	1
AGATGGG	TC..CTC	CG..T.AATTCT	1
AGATGGG	TCTACGC	AGAAT.AATTCT	1
AGATGGG	TCTACCT	AGAATG.ATCCT	1
A.ATTAG	TC.....	AGAATGAATTCT	1
AGATGGG	.CTCATC	AGAAT.AATT.T	1
AGATGGG	T.TCATC	AGAAT.AATTCT	1
AGATGGG	TTCACT.	.GAATGAATT.T	1
AGATGGG	TCTA...	AGAAT..AT..A	1
AGATGGG	TCTGCTC	AGAATG..GT.T	1
AGATGGG	....CTC	AGAAT..AGT..	1
AGATGTA	GCTACTC	AGAATGAATTTT	1
AGATGGG	TCTATAC	.GAAATAATTCT	1
GGATAGA	TCTACTC	A.AACAGATACT	1
AGATGGG	TCTA...	AGAATGGATTCT	1
AGAT.GG	TTCACTC	...ACGAATT.T	1
TGATGGG	TTTACTC	.GAATGAATT..	1
AGATGGG	..TACCA	AGAATGAATTAT	1
AGATGGG	....CTC	AGAAT..A..CC	1
AAATGGG	T.TACTC	.GAAT.AATTCT	1
AGAT.GG	TCTACTC	AGAATGCACTCA	1
AGAT.GG	TCTACTC	AGAATGACTTAT	1
AGA.GGG	TC.ATCC	AGATTTAATTCT	1
AGGTGGG	TCTAC..	AGAAT.AATTCT	1
AGA...G	....CTC	AGAATGAATTCT	1
.GATGGG	TCTACTC	AGA..CCA..CT	1
TGAT.GG	TTCACT.	AGAATGAATT..	1
AGATGGG	.ATA..C	AGAATGAATT..	1
AGATGGG	TCTAATT	..ATTGAATTCT	1
A....GG	T...CTC	AGAAT.AATTCT	1
AGATAGG	TCTACTC	.G..TGAATTCT	1
AGACGGG	TTCACTT	AGAATGAATTTT	1
AATTGGG	.ATA.TC	AGAATGAATACT	1
AGAT..A	TTTA..C	AGAATGAATT..	1
AGATAAG	TC.ACTC	AGAATGAA...T	1
AGATGGG	TCT.CTC	...TTGA..TCT	1
TGATG..	TCTACTC	AGAATGAAT..T	1
AGATGAA	TCTA...	AAAATGAATTAT	1
AGATGGG	.ATACAC	AG..TG..TTCT	1
AGATGGG	TGCACTC	AGAATG..GTCT	1
AGACATA	TCTA..C	AGAATGAATTCT	1
AGATGGG	TTCACTC	AGAATG..TACT	1
AGATAGA	TCTACTC	AGAAT..ACTCG	1
AGAT.GG	TTTAC.C	AGAA.CAACT.T	1
AGAT.AG	TCTACTT	AGAATGGA..CT	1
AGAT.GG	TCTACTC	AGAATGTAT...	1
ACATGGG	TCTACTC	AGA..CAATTCT	1
AGATGGG	TC..CTC	AGAATGAATT..	1
AGATGAT	.ATACTC	CGAATG.ATTCT	1
AGATGGG	TCTA.T.	CGAATGA....T	1
AGATGGG	ATTACTC	AG.AT..AGTCT	1
AGATGGG	T...CTC	...ACG..TTAT	1
AGATGGG	T......	AGTA.GAACT.T	1
TGATGGG	TCTAC.C	..AATGAAT..T	1
AGATGGG	TCTAC..	AG...GAATAC.	1
ATAT...	T....TC	AGAAT.AATT.T	1
AGATGGG	TTCACTT	ATAAT.AATTCC	1
AGATGGG	TCTGC.C	AG.ATGAATTCT	1
AGAAGGG	.ATAATT	AGAATGAATTC.	1
AGATGGG	TCTACTT	AGAATG.GCCCT	1
AGA..CG	TTCACTC	AGAATGAATT.T	1
AGA..GG	.CTACTC	AGAATGAAT..T	1
AGA....	TATATTC	AGAATGAATT.T	1
AGATGGG	TCCACT.	..AATGAATTCT	1
AGATAGG	TCTACTC	AAAATGGAATAT	1
AGATGGG	TCT.CTT	AGAATG.ATTAT	1
TGATGGG	TCTACAC	AGAATGA...CT	1
AGAT.GG	TCTAATT	.GAATGAAT...	1
.....GG	.CT.CAC	AGAATGAATTTT	1
AGAT.GG	TC.ACTC	AGAATG..TGAT	1
AGATGGG	TCTATAC	AGAATGAATT.T	1
AGATGGG	TCTACTC	AGATAGA..T.T	1
AGATGGG	TCCTGTC	AGAAT.AATTCT	1
AGATGGC	TCTA.TC	AGAATGA..TCT	1
..ATGGG	TCTACTC	AGAAT..A..GT	1
AGATGGG	TCTGC.C	AGAATGA...C.	1
AGAT.AG	TCTACTC	AGAATGAA.TAT	1
AG.TGGG	TCTACTT	AGAATGAATTCT	1
AGATGGG	TCT....	..AATGAATACC	1
AGA..GG	TCTAC..	AGAATGAATTCT	1
AGAT..G	TCTAC.C	AGAATGA...CT	1
AGA..GG	TC.AATT	AGAATGAATT.T	1
AG.TTGG	TCTACTC	AGAATGAATT.T	1
.GATGGG	TCTAC..	AGGACGAATTCT	1
A....GG	.CT.CAC	AGAATGAATTCT	1
A.ATAG.	.CT.CAC	AGAATGAATTTT	1
AGATGGG	CCTAC.C	AG.ATG.ATCCT	1
TGATGGG	TCTA.TC	GGAATGAATTCT	1
AGATAAG	TC.AC..	AGAATGAAT..T	1
AGATGGG	TTCACT.	AGAACGAAAT..	1
AGATGGG	TATATTC	AGAATGAAT..T	1
AGATGGG	TCTACTC	TG.ATGA..TAT	1
AGATAGG	TCTAATC	.GAATGAATTCT	1
AG.TCGA	TCTACTC	AGAATGAATTCT	1
AGATGGG	TCTAATT	..AATGAAT...	1
AGATGGG	TCTAATT	AGAAT.AA..CT	1
AGAT.GG	TCTACTC	AGAAT...TAC.	1
GAATGGG	TGTA...	AGAATGAATTCT	1
AGAT.GG	TCTACT.	AAAAT.AATTTA	1
AGAT...	TCTACT.	...ACGAATT..	1
AGATGGG	TC..CTC	CGAAT..AGTCT	1
AGATGGG	TCTAC..	AGA...CACTCT	1
AGAT..A	T.TACTC	AGAATGAATT..	1
AGATGGG	TCTAAT.	AGAAT..ACCCT	1
AGATGGG	TTCACT.	AGAAT..A..C.	1
AGATGGG	TCTACT.	..AAAGAATAC.	1
AGATGGG	TC.ACTC	AGAATG.GGTCT	1
AGATGGG	.CT.CAC	.TATTTAATT..	1
AGATGGG	TCTA..A	AGAATG.ACTCC	1
AGAT.GG	TCTAAT.	..AATGAATT.T	1
TGAT.AG	TC.ACTC	AGAATGAATTCT	1
A.ATGGG	TCTA.TA	AGAATG..GTCT	1
TGATGGG	T.TTCTC	A....GAATTCT	1
AGATGAT	T...CTC	AGAAT..AGTCT	1
AGAT.GG	TCTACTC	A....GAATTC.	1
AGATGGG	TCTTAT.	A.AATGAATTCT	1
AAATAGA	T...CTC	AGAATGAATTCT	1
AGAT.GG	TCTACTC	AGAATGCATT.T	1
AGAT.GG	TCTA..C	AGAATG..TACT	1
AGATGGG	TCTACTC	AGAATGAGGCCT	1
AGAGCGG	TC.AC..	AGAATTAATTC.	1
AGATGGG	T....TC	AGAATGAAAT.T	1
AGACGGG	TCTA..C	AGAATGCATTCT	1
AGATGGG	TCTCCTC	AAAATG.ATTCT	1
AGATGGG	CCTACTC	AGAATGA..TCT	1
A.ATGGA	TCTACTC	AGAAT..AGTCT	1
AGATAAG	T....TC	AGAATGAATTCT	1
AGA.GGG	T.T.CAC	AGAAT..ACCCT	1
AATTGGG	TCTACTC	A.AGT.AATTCT	1
.GATGGG	TC.ATTT	AGAA.GAATT.T	1
AGAT.GG	TC.ACTC	...ACGAATT..	1
AGATGGG	GGTACTC	AGAATGAA.TCT	1
AGAT...	.CT.CAC	..AATGA..T.T	1
AGATAGG	TCTAATC	AGAATGAA..CT	1
AGATGGG	TCTACT.	AGAATGTACTCT	1
AGATGGG	TTTACTT	AGAATGAATTCC	1
AGATGGG	TCT.CTC	AGAAT...TTCA	1
AGATGGG	....CAC	AGAATGAATTTT	1
AGATCG.	TCTACTC	.GAATGAATTCT	1
AGATGGG	.GTA.TC	AGAATGAATTCT	1
AGAT.AA	TGT..TC	TGAATGA...CT	1
TGATGGG	TTCATTC	AGAATGAATTCT	1
AGCTGGG	TCTACTC	AGAATGAATT..	1
AGATGGG	T.TA.TA	AGAAT.AATTCT	1
AGAT.GG	TCTACTT	AGAATGAA..CT	1
.TATGGG	TCTGCTC	.GAATGAATT..	1
AGATGGG	TCT.CT.	AAGATAAATTAT	1
AGATGGG	ACTACTC	AGAATGA...CT	1
AGATGGG	TCTA.TC	ATAATGAATT.T	1
AGATGGG	TC.ACTC	ACACTG.....T	1
AGATGGG	TCTACTC	AAGCGGAATTCT	1
AGAT.GG	TCTACTC	AGAAT..A.TC.	1
.TATGGG	TCTACTC	AGAATGA...C.	1
AGAT.GG	TTCACT.	AGAAT.AGCCCT	1
AGTCAGA	TCTAATA	A.AATGAATTCT	1
AGATGGG	...AC..	.GAATGA..TCT	1
AGATGAG	TCTACTC	.GAAT..AGTCT	1
.GATGGG	TTCACTC	AGAATGA...C.	1
AGATGGG	TCCACTC	AGAATGAATTAT	1
AGATGGG	TCTACTA	TG.ATGAACTAT	1
AGATGGG	TTCACT.	..AATGAATT..	1
AGATGGG	TCTAAT.	AGAA.GAATT.T	1
AGATGCG	TCTATTC	AGAATGAATTCT	1
AGATGGG	TC..CTC	AGAGTGACTTCA	1
AGATGGG	TCTAATT	ATAATGAATT.T	1
AGATGGG	TC.ACTT	AGAATGA...C.	1
AGATGGG	TCTA..C	..AA..CA.TCT	1
AGATGGG	GCT.CAC	AGAATG.GGCCT	1
AGAT.GG	TCTACCT	AGAATGA...C.	1
AGATGGG	TCTA..C	AAAAAAAA....	1
AGAT.GG	TC.ACTC	A...........	1
AGATGGG	TCTACT.	AGAATGCATTCT	1
AGATGGG	TCCACT.	AGAAT.AATTC.	1
AGATGGG	TCTAC.C	AGAAGGAATTCT	1
AGATGGG	TCTACCT	AGATTAAATTTG	1
AGATGGG	T.T.CAC	.....GAATTCT	1
TGAGCGG	TCTAC..	AGAATGAATT.T	1
AGATGGG	TCTA..C	A.AATGAATT..	1
AGATGGG	TCACCTA	AGAATGAATTCT	1
AGAT..A	TCTACTT	AGAATGAATT..	1
TGAGGGG	TC.ACTC	AGAATGAATTCT	1
CGGTCGT	TCTACTC	AGAATGAATTCT	1
AGATGGG	TC.AC.C	AGAATG.ACTCT	1
AGATGAG	TCTACTC	A.AGTGAATTCT	1
AGATGGG	TCTACTC	AAGGCGAATTCT	1
.GATGGG	TCTACTC	AGGCTG..TTCT	1
AGATGAT	T.TA.TC	AGAATGAATTCT	1
AGATGGG	TCTACTC	AG...G..TACT	1
AGAT...	TTCACT.	AG.ACGAATTC.	1
AG.TGCG	TCTACTC	AGAATGAATTCT	1
AGAAGGG	TCTACTC	TGAATGAAT..T	1
AGATGCG	GCT.CAC	AGAATGAATT.T	1
AGAT..G	CCCACTC	AGATAGAATTCT	1
AGAGAGG	TCTACTC	AGAATGAATT.T	1
AGATGGG	TCTA..C	.GTACGCA..CT	1
AGATGGG	TCTA.TA	.G.ATAGATTCT	1
AGAT.GG	TCTAC.C	AGAAT.AATTCC	1
AGA....	TCTACTC	AGAATG.ATTCC	1
AGATGGG	T.T.CAC	.TAATGACTTC.	1
AGATGGG	CCTA.TA	A.AATGAATTCT	1
GTAT.GG	TCTACTC	AGAATGAAT..T	1
TGAT...	TCTACTC	TGAA.CAATTCT	1
.......	TCTACTG	A.AATTAATTCT	1
AGACGGG	......C	AGAATGAATTCT	1
GAATGGG	TCTATAC	AGAAAG.ATTCT	1
GAATGGG	TCTACTC	TGA..CAATTCT	1
AGATGGG	TCTA.TC	AGAAT.AATTAT	1
AGATGGT	TCTACTC	AGAATGAACTCT	1
AGATGGG	TCTGCTC	AGAATGGGTCCT	1
TGATGGG	TCTACTC	GGAAT.AATTCT	1
AGATGGG	TCT.CTC	AGAATAAGATCT	1
AGATGGG	TC.ACTC	.G.AT.AATTCT	1
AGATCGG	.CT.CAC	AG...G...CCT	1
AGAT.GG	TCTACTT	AGAAT..A...T	1
AGATGGG	TC.GC.A	AG.....ATTCT	1
AGATGGG	TC.....	AGGAAGAATTCT	1
AGATGGG	T.T.CAC	.GAATGAATTTG	1
AGAT.GG	TCTAC.C	....TGAATTCT	1
AGATGGG	..T.CTC	AGAATG..GTCT	1
A.ATGGG	TCTGCTC	AGAATGATTTCT	1
AGATGGG	TCTA.TA	.G..TG..TTCT	1
AG.TTGG	TCTACTC	AGAATGGACTGT	1
AATTAAT	GATCCTC	AGAAT.AATTCT	1
GGATGGG	TC.A..C	AGAATGAATTCT	1
AGATGGG	TCTACTC	TGAAT..ATTCT	1
AGAT.AA	TC.A.TC	..AATGAATT.T	1
AGATGGC	TCTACTC	...ACGAATT.T	1
AGCGCGG	TCTACTC	AGAATGAATTTT	1
AGATGGG	.CT.CAC	...ACGAATT..	1
AGATGGG	TCTACTC	.GAAGGCATT.T	1
AGAT..A	CCTA..C	AGAATGAATTTT	1
AGATGGG	TGTA...	.GAATGGATTAT	1
.TAT..G	TCTACTC	AGAATGAATTCC	1
AGATGGG	TCTA..C	AGGTCGAATT.T	1
A.ATGGG	TCTACTC	TG.AT.AATTCT	1
AGATGTC	TCTACT.	AGAATGAATTCT	1
AGATGGG	TCTACTC	AG.ATGA..T.T	1
..ATGGG	TCTAC.C	AGAATGAATT..	1
AGATGGG	CCCAC..	AGCACGAATT.T	1
AGATGGG	.CTCCTG	AGAATGAGTCTT	1
AGATGGG	T...CTC	...ATG..GTCT	1
GAATGGG	ACCACTC	AG...CCAGTCT	1
AGATGGG	GC.A.GG	AGAATAAATTTG	1
AGATGGG	T.TCCTC	AGAATGAA.CCT	1
AGATGGG	TCTAAT.	AGAATG..GCCT	1
ATAT.GG	TC.ACTC	AGAATGAATTCT	1
AGATGTA	TTCAC..	AGAAT.TAGTCT	1
AGATAGA	TCTCCTC	AGAATGAATTAT	1
AGATGAG	TCTACT.	AGAATGAATTCT	1
AGATGGA	TCTACTC	ATAATGAA...T	1
AGATGGG	TC.ACT.	AGAATG...GCC	1
AGA..CG	TCTACTC	AGAATG.ACCCT	1
AGATGGG	T.T.CAC	AGAATGAAATCT	1
AGATGGG	TTTAAT.	..AATGAATT..	1
AGAT.AG	TCTACTC	AG.ATGAATTCT	1
AGAT.GT	TCT.CTC	AAAATG.AGTCT	1
AGATGGG	TCTA.TC	AG.GTAAATTCT	1
.G.TTAG	TTCACTC	AGAATGAATTCT	1
AGATGGG	.CTGCTC	AGAATGAAT..T	1
.......	TCTAC.C	AGAATGAAT..T	1
AGATGGG	TCTACTT	...AT.AACACT	1
AAATGGG	TCTACTC	AG.ATGAATTCT	1
AGATGGG	.CCACTC	AGAATGCA..CT	1
AGATGGG	TC.ACTC	ATAATGAAAT.T	1
GAATGGG	TC..CTC	.GAAATAATTCT	1
AGATGGG	TCTACTC	CGA...CAGTCT	1
AGATGGG	T.T.CAC	AGAAT..A.TCT	1
AGATGGG	TCTACCC	.TAATGAATTCT	1
AGATGGG	TCTACT.	AGCACGAATT..	1
AGATGGG	TCTACTC	AGACAGA..TCT	1
AGATGGG	TCTACT.	AGAATG...GCC	1
AGATGGG	TCCTTTC	AGAAT.AAT..T	1
AGATGGG	TCTACTC	.G..TGAATAAT	1
AG.TAGG	TCTACTC	AG..TAAATTCA	1
.GATGGG	TC.AATT	AGAATGAATTCT	1
AGA.GCG	T....TC	AGAATGA...CT	1
AGATGGG	CTTA..C	AG.ACGAATT.T	1
AGATGGG	TC.CCTC	AGAAT..AT...	1
AGATGGG	TCTGCTC	.CAATGAATTCT	1
AGATGGG	ACTAAT.	AGAATGAATTCT	1
AGATGGG	TC.ACT.	AGAAT..A.TCT	1
A.A....	T....TC	AGAATGAATTCT	1
AGAT.AG	TCTACTC	AGTTTGA...CT	1
AGATGGG	TCTA.TC	AG.AT.AAT..T	1
AGATGGG	TCTACTC	.GTATCA..CCT	1
AGATGTG	TC.ACTC	AGAATGAAT..T	1
AGATGGG	TCTA..C	.GAATAACTTC.	1
AGAT.GG	TCTAC.C	AAAATGAAT..T	1
AGATGGG	TCTAAT.	...ATGAATT..	1
AGAT.GG	TTCACTC	AG.ACGAATT.T	1
AGATGGG	TCTAATA	...A.CAATTCT	1
AGATGGG	TCTAATA	.GAATG..TTCT	1
TGATGGG	.CCAC..	AGAATGAAT...	1
AGATGAG	TCTACTC	GAAATG.GTTAT	1
AGATGGG	TCT.CT.	GG...GAATATT	1
GAATGGG	T...CTC	AGACTGAACTCT	1
AGAT.GG	TTTCCTC	AGAATGAATT..	1
AGATG..	T....TC	AGCAGTAGTTCT	1
AGAT.GG	CCTACTC	AGAAT..A.GCC	1
AGATGGG	..TTCTC	AGAATGGATTCT	1
AGATGG.	TC.ACTC	AGAATGAATTCC	1
AGTAAGA	TCTA...	CGAATAAATTCT	1
AGGCGGG	GCT.CAC	AGAATGAATT..	1
AGATGGG	..TTCTC	.GAATGAATTCT	1
CGATGGG	TCTA.TA	AGAATGAATTAT	1
AGATGGG	TCT.CTC	.GAATG.AGTCT	1
TGATGGG	TCTAC.C	AGAAT..A.CCT	1
.GATGGG	TCT.GTC	.GAAT.AGTTCT	1
AGATAGA	TCTACTC	AAGATGAATTCT	1
.GATGGG	TCTA..C	AGAATGA...CT	1
AGATGGG	TCGAC..	AGAATGAATT..	1
AGATGGG	TCTACTC	GGGGCTAATTCT	1
AGTTGGG	TCTACTC	AGAA..CATTC.	1
AGATGTG	TCTAATT	AGAATGAATTCT	1
.GATGGG	CATGCGC	AGAATGACT..T	1
AGATGGG	AGT.CTC	AGAAT..AGTCT	1
AGA....	TCTACTC	AGAATTAATT.T	1
AGAT.AG	TCTA.TA	.GAATGAATTCT	1
AGATGGG	TCTACTC	.GAATGA.....	1
AGATGGG	TC.A.TC	AGGCTG..GTCT	1
AGAT.GT	TCTACTC	A.ATTG..TTCC	1
CCAT...	TCTACTC	AGAATGA..TCT	1
AGATGGG	.CGGCTC	AGAATGAATTCT	1
AGAT.GA	T...CTC	.GAATGAATTCT	1
AGATGAG	TCTACTC	...AT..ATCTT	1
AGATAAT	TCTACTA	AGATAGAATAAA	1
AGAGCGG	TCTACTC	.GAATGAATT..	1
AGATGGG	TCTACTC	AGAAT...CTCC	1
.......	TTCACT.	AGAATGAATT.T	1
AGATGGG	.ATACTC	ATAAAGAAGTCT	1
AGGTAAG	TCTACTC	AGAAT.AGTTCT	1
GAATG..	TCTACTC	TGAAT.AATTCT	1
AGATGCG	TCTA..C	AGAATG.ACTCC	1
AGAT.GG	.C..CAC	AGAATGAA..CT	1
AGATGGG	TCTGCTC	AGAATGAACTAC	1
TGATGGG	TCTACTC	AGA..GCAGTCT	1
AGATGGG	CCTACT.	.......ATCCT	1
AGATGGG	TCTACTA	AGAGT.AATTCT	1
ATATGGG	TC.ACTC	AGAATG.ACTCT	1
.TATGGG	TCGGCTC	AGAATGAATT.T	1
AGATGGG	TCTGCTC	AGAA..AATTCT	1
.G.TGGG	TCTATAG	AGAAT.AATTCT	1
TGATAAG	T.T.CAT	AGAATGAAT...	1
AGAT..A	TCAATTT	AGAATGAATT.T	1
A.TTGAG	TCTACTC	AGAAAAAATTCT	1
AGATGGG	T.T.CAC	AGA...CA..C.	1
AGA..GG	TCTACTC	AGAAT..A.CCT	1
AGAT.GG	.CAAC..	..AATGAATT.T	1
AGATGGG	GCTACTC	AGAAT.AATTCC	1
AGATGGG	GC.ACTC	A.AAT.AATTCT	1
AGATGGG	TCTATTC	AGAATGACTT.T	1
AGATGAC	...ACTC	AGAATGAATTCT	1
AGAT.GG	TCTACTC	AGAAT.AA...T	1
AGATGGG	CCTA..C	A.AA.CAA.GCT	1
AGATAGG	TC..CTC	AG.AT..ATTCT	1
AGATGGG	TCTATGC	AGAATGAATATA	1
CGATGGG	TCTA..C	.GTACGAATT.T	1
AGAT.GG	AATAC.C	AGAATGAATT..	1
AGATGGG	TCTA..C	.G..TGAATT..	1
AGATGCT	.ATACTC	AGAAT.AATTCT	1
.......	TTTGCTC	ATACT..AGT.T	1
AGATAGA	T...CTC	A.AAT.AAT..T	1
TG.TAGA	.C.A...	AGAATAAATTC.	1
AGATGGG	TCTAC..	AGAAT.AA....	1
AGATGGG	GCTACTC	AGAATGCA.CCT	1
AGATGGG	TC.....	.........TCT	1
AGATGGG	TC.ACTC	AGAATGAAGT.T	1
AGATGGG	TCTACTC	AGCA.GA..TCT	1
......G	TCTACTC	AGAATGAATTCC	1
TGATGGG	TCTACT.	...ATGAAT..T	1
AGATGGG	TTTCATC	AGAATGAATTCT	1
AGATGGG	TC.ATTT	AGAATGGA..CT	1
TGAT.GG	TCTAC.C	AGAATG.GTAC.	1
AGATGGG	.CT.CAC	GGCACGAATT..	1
.GAAAGG	TCTACTC	AG.ACGTACCCT	1
AGAT...	TCTACTC	AG.....ATTCT	1
AGAT..G	TCAATTT	..AATGA...CT	1
.GATGGG	T.T.CAC	AGAATGGA..CT	1
TGATGGG	T.T.CAC	...ACGAATT..	1
AGA.GGG	TC..CAC	AGAATGAAT..T	1
AGATGGC	TCTACTT	AGAATGAATT.T	1
AGAT..A	TCTACCT	AGAATGAATT..	1
AGATGGG	TTTTCAC	AGAATG.AGCCT	1
AGATGGG	TCTACT.	.GAAT..A.CCT	1
AGGAGGA	TCTACTC	GG..T.AATTCT	1
AGAGGGG	TC.ACTC	AGAAT.AATTTG	1
CGATGAA	TCTACTC	AAGAT.AATTCT	1
AGATGGG	TCTAC.C	AGAATTAGTTC.	1
AGATGGC	....CTC	AGAATGAATT..	1
AGATGGG	GCTACTC	AGAATGA..CCT	1
AGATGGG	TCTA.TC	.GAATGAATT..	1
GAATGGG	AATACTA	AGAAT.AATTCT	1
AGATGGG	TCTAC.C	ACAA..AAT...	1
AGATGGG	TCTA.TG	CGAATGATTTCT	1
AG.CGGG	TCTACTC	AGAATGAATTTT	1
TGATGGC	TCTACTC	AGAATG.GTTCT	1
AGATGAG	TCTAC.C	..AATGAATT.T	1
AGATTGA	TCTACTC	A.AAT.AAGTCT	1
AGATGAG	TCTGCTC	AGA.........	1
AGATGGG	TC.ACTC	AGAAAGACTCCT	1
..ATGGG	.ATACTC	AGAATGAATTCT	1
AGATGGG	TCTAC..	AGAA.AAATACT	1
AGATGGG	TCTA..C	.GTATGAATT.T	1
AGATGGG	TCTACTC	AGAGCCAGATCT	1
AGATGGG	T.T.CTC	AGAATCA.....	1
AGATGGG	TC.....	AGAATGAA..CT	1
AGAT.GA	CCTA.AC	......CA.TCT	1
AGA.GCG	TCTACTC	.G.ACGAATTCT	1
AGAT...	ATTACTC	AGAATGATACCT	1
AG.TTGG	TCTAAT.	AGAATGAATTCT	1
.GATAGA	AAT.CTC	AGAATGAATTCT	1
AGACAGG	TTCACTC	AGAATGAATT.T	1
AGA.GGG	TC.A..C	.GAATGAATT.T	1
AGAT..G	TCTACTC	.GTATGAATTCT	1
AGA....	TCGGC.C	...ACGAAT..T	1
AGATGGG	TCTACTA	GGAATGAATTCT	1
AGATGGG	TCTACT.	AGAAT..ACACC	1
AGATGGG	...A...	AGAATGAATATA	1
AGATGTA	TCTA..C	.GAATGAATTCT	1
AGATGGG	AC.ACTC	AGAATG.AGTCT	1
.GAT.GG	T.T.CAC	AGAAT..A..C.	1
AGATGGG	TC.AC..	AGAATTAACTCT	1
.TAT.GT	.CT.CAC	AGAATGAATTCT	1
AGATGGG	TC.ACTC	AG..TGAATT..	1
AGATGGG	.....TC	AGAAT..ATTCT	1
AGATGGG	TGTAATT	AGAATGAATTCT	1
AGATGG.	TCTACTC	AGAATGA..TCT	1
AGAT.GG	CCCA...	AGAATG..GGCT	1
AGATGGG	TC.AAT.	AGAATGAATGC.	1
AGATGGG	T...CTC	AAGAT..AGTCT	1
AGATGGG	TC.ACT.	AGTAT.AATTAC	1
AGCTGGG	TCTACTC	AGAAT..AGTCT	1
AGATGGG	TCTACTC	AGAACAGGTCCT	1
AG..GTG	TCT.TTC	AGAATGAATTCT	1
AGATGGG	TCTACTC	GAAATGAATT.T	1
AGATGGG	ACT.CTC	TGAATGAATTCT	1
TGATGGG	TCTACTT	A.ATTGAATTCT	1
AGATGGG	TCTACTC	AG.AT.AGGTCT	1
.GAT..G	TCTAC..	AGAATGAATT..	1
A....GG	TCTA..C	AGAATGA...CT	1
..ATGGG	T...CTC	A.AA.GAATGGT	1
AGATGGA	T.T.CTC	GGAAGCAATTAT	1
AGATGGG	.CT.CTC	AGAATGAA....	1
AGATGGG	CTTA..C	AG.ACGAATTTT	1
AGATGGG	TC.ACT.	AGAA.CAATT..	1
AGATGGG	TCTAC..	GGTAT.AATTCT	1
AGATGGG	TCTA.T.	AGAAGTAATTCT	1
AGATGGG	TCTATAC	AGAATGAATTC.	1
GAATGGG	TCTGCTC	AGAGAAAATTCT	1
GAATGGT	TCTACTC	TG.ATGAATTCT	1
AGATG..	TCTACTC	GGAAT.AA..CT	1
AGA....	CCTAC.C	AGAATGAATTCT	1
AGACGGG	TCTACTC	A.AGTGAATTCT	1
AGGTGGG	TCTACTC	..AATGAATTCT	1
TGAT.GG	TCTACTC	AGAATG..GT.T	1
AGATGGG	TCTACAC	AG.AT.AATTCT	1
AGATGGG	TCTA..C	...ATCAAT..T	1
AGATGGG	TCTACTC	TG.ATGAAT..T	1
AGAT.AG	TCTACTC	AGAATGA....T	1
.....GG	TCTACTC	AGATAGACTCCT	1
AGAGTGG	TCTACTC	AGAATGAA..CT	1
AGATGGG	TCTAATT	.GAAT.AATT.T	1
.GATGGG	TTCACT.	AGAATGAATTCT	1
GGAGTGG	ACCACTC	AGAATGAATT..	1
AGATGAG	TCTAC..	..ATTGAATTCT	1
AGATGGG	TCTACTC	.......ATTCC	1
AGAT.GG	TTCACTC	AGAAT..A.CCT	1
AGATGGG	TCCA.TT	AGAATGAAT..T	1
.....GG	TCTAAT.	AGAATGAATT.T	1
AGA.GGG	TCTA.TA	AGAATGAATTCT	1
AGATTAG	TCTACTC	TG.AT.AATTCT	1
AGATGGG	TCTGCTC	...ATG.ATTCT	1
AGAT.GG	GCTCATT	AGAATGAATTC.	1
AGATG..	TCTACTC	AGAATGACTCCT	1
GGATAGG	TCTACTC	AGAATGAAT...	1
AGATGGG	TATA.TC	.GAATG.AGTCT	1
GAATGGG	TCTACTC	GGCATG...TCT	1
ATAT..G	TCTA..C	AGAATGAATT..	1
AGA.GTG	TCTA..C	AGAATGAATT..	1
TGATGAA	TCTCCTC	AGAATGAATTCT	1
AGA.GGG	CCTA..C	AGAATGAATT..	1
AGATGGG	..TACTT	AGAATGAATTCT	1
AGATGGG	ACT.CTC	A.AATGAATAAA	1
AGATGGT	TTTCCAC	AGAATGAATTCT	1
AGATGGG	TCTA...	.GAATGGATTAT	1
AGAT...	CCTAC.C	AGAATGAATTTT	1
AGATGGG	T.T.CAC	AGAAT...TTC.	1
AGGTGAA	TCTACTC	AGAATGAATTCT	1
A....GG	TCTAC.C	AG.AT.AATTCT	1
A.AAGGG	TCTACTC	AGAATGAATT..	1
AGATGGG	TCTACTC	A.AAT.AGTTAT	1
AGAT.GG	TCTACTC	AGA..GCACTTT	1
AGATAG.	TCTACTC	AGAAATAATTCT	1
AGATGGG	TCAA...	.GAATGAATT.T	1
AGATAGA	TC..CTC	AGAAT..AGTCT	1
AGATGGA	TCTACTC	AGACAGAATTCT	1
AGATGGG	......C	AGAATGGA..CT	1
ATATGGG	TTCACTC	AGAATGAATTCT	1
AGATGGG	TC.AC.C	AGAATGAA..CT	1
A.ATGGG	TCT.CGC	TGAATG.ATTCT	1
AGATGGG	.CTCCGC	.TAAT..A.TCT	1
AGATGGG	TGTA.TC	AGAAT.AATTCT	1
AGATGGG	TATA...	AGAATAAATTCT	1
AGAT.GG	TCTACTC	..AACGAATT..	1
AG.T.GG	TCTACT.	AGAATGAATT.T	1
TGATGGG	TTTGCTC	AGAATGAATTCT	1
AGATGGG	TCTAC..	AGTACGACTGC.	1
.TAT..G	TCTACTC	AGAATGAATT.T	1
AGATGGG	TCTA.T.	AGAAT.AGTTCT	1
AGATGGG	T...CTC	TGAGTGA..TCT	1
TGATGGG	TCTACTC	AGAAT..ACCCT	1
AGAT..A	TCTACTC	AGAATG..TTC.	1
AGTCAGA	TCTACTC	.GAATGA..TAT	1
AGATGGG	TC..CTC	.GAATAGATTCT	1
AGAAGGG	TC..CTC	AG...GCATTCT	1
GGATGGG	TCTACTC	AGAATGAATTAT	1
AGATGGG	TCTAC.C	..AATGA...CT	1
AGATGGG	GCT.CAC	ATAATGAATTTT	1
AGAT.GG	TCTA..C	AGAATGAAAT.T	1
...TGGG	T...CTC	AGAATGAATTCT	1
AGTTGGG	TCTACTC	AGAATGCACTCT	1
AGATGGG	TCTAAT.	AGAATGA..CCT	1
AGA..AG	T.T.CAC	AGAATGAATTCT	1
AGATGGG	T...CTC	AGAATAATTTAT	1
GAATGGG	TCTACTC	...AT.AATTCT	1
A.ATGGG	TCTACTT	AGAAT.AATTCT	1
AGAT.GT	TCTACTC	...ACGAATT..	1
AGATGGG	TC.A..C	AGAATGCATTCT	1
.GATGGA	T.TACTC	.GAATGAATTCT	1
AGATGGG	TCTACTC	.GCATG..TTCT	1
AGATGGG	TCTACTC	.GAATG.AGCCC	1
....GGG	TCTA..C	AGAATG.ACTCT	1
AGATGGG	TCTACTC	.GGCTG..GTCT	1
AGATGGG	TCTACTC	AGAATGAACTGT	1
..ATGGG	TC.ACT.	AGAATGAATT.T	1
AGATGGG	TCTACTC	..AATGA..TCC	1
.GA..GG	TC.ATTC	AGAATGAATTCT	1
AGATGGG	.AT.CTC	.GAAT..AGTCT	1
AG..CGG	T.T.CAC	AGAATGCATTCT	1
GTAT.GG	TCTA..C	AGAATGAATTCT	1
AGATGGG	TCTACCT	AGAATTAA..CT	1
AGATGGG	TCTA...	ACAAACAATTC.	1
AGAT.GG	TC.ACT.	AGAA..CA..CT	1
AGATAAG	TTCACTC	AGAATGAATT..	1
TGAT..A	T.T.CAC	AGAAT.AATT..	1
AGATGGG	TCTACTA	.GAAT.AATTCT	1
AGATGGG	TCTA.TA	AGAATAGAT...	1
AGAAGGG	TCTACTC	AGAATTAATTCT	1
AGATGGG	T.TTCTC	AGAGTGAATTCT	1
AGAT.GG	TC.ACTC	AGAAT.AATT..	1
AGATGGG	TCTACTC	AGAATGAACCAT	1
.......	.CT.CAC	AGAATGAATTCT	1
AGATGGG	TCT....	AGAAT..AT...	1
AGATGGG	T...CTC	GGAAT..AGTCT	1
AGATGGG	TC.A..C	AG..TGAAT..T	1
AGA.GGG	TCTA..C	..AATGAATTTT	1
GTATGCG	TCTACTC	...ACGAATTCC	1
..ATGGG	TCTGCTC	.GAATGAATTCT	1
AGATAG.	TC..CTA	AGAAT..ATTCT	1
AGAT.AA	TCTACT.	AGAATGAA..C.	1
AGA..GG	TTCACTT	AGAATGAATT..	1
AGATGGG	T.T.CAC	.........T.T	1
AGATGGG	TCT..TT	AGAAT......T	1
AGAT.AG	GCTACTC	AGAATGAATTCT	1
GGATAGC	TCTACTC	AGAATGAATT..	1
AGATGGG	TCTACTC	AGAATG.ATTAC	1
AGATAGG	TATACTC	AG.AT.AATTCT	1
AGATGGG	TC.ACTC	CGA.......CT	1
ATTT...	TCTACTC	AGAATGAATTCT	1
AGATGGG	TCAATTC	AAAA..AA....	1
AGATGGG	..TA...	AGAATGAA.TAT	1
AGATG..	TC.ACT.	AGAATGAATTCT	1
AGATGGG	TCT.CTC	AGGA.GAATTCT	1
AGATGGG	TCTACTA	AGACAGA...CT	1
AGATGGG	TCTACTC	.GAAAGA..CCT	1
AGAAGGG	T.T.CAC	AGAATGAATTCT	1
GGATGGG	.CTACTC	AGAAT.AATT.T	1
AGATGGG	GCTGCTC	AGAATGAATTCT	1
AGATGGG	TCT.CAC	AGTAT.ATTTCT	1
AGAGATG	TC.ACTC	AGAATGAATTTC	1
AGATGTA	T.T.CAC	AGAATGAATT..	1
AGATGGG	ACATTTC	AGAATAAAT..T	1
AGATGGG	TCTGTCC	AGAATAAA....	1
AGATGGG	TCCACTC	.....GAATTCT	1
TGACTGG	TCTACTC	AG.....ATTCT	1
ATATATA	TC.ACTC	AGAATGAATT..	1
AGATGGG	..TACTC	AGAATTAATTCT	1
.GATGGG	TCTA.TA	AGAAT.AATTCT	1
AGATGGG	TC.AC.C	AGAAT.AA..CT	1
AGAT.GT	TCTACTC	...ATGA...CT	1
.TAT.GG	TTCACTC	TGAATGAATTCT	1
AGATGGG	T.TTCAC	AGAAT.AA....	1
AGATGGG	TC.ACTA	.GAATGA...CT	1
AGATGAA	TCTACTC	AGAATGA..TCT	1
AGATGGG	TCTAATC	AGAAT..A..C.	1
AGATGGG	.CT.CAC	ATAATGAATTCC	1
AGATGGG	TCTAC.C	AGAATGAACAAA	1
AGAT.GG	GCTCCTC	AGAATGAAAT.T	1
AGATGGG	TCTACTC	TGAATGA..GCT	1
AGAGGGG	TCTA..C	AGAATGAAT..T	1
AGATGGG	TC.ACTC	AGAAT.AATACT	1
AGATGGG	TCTAAT.	.GTACGAATTCT	1
AGATCGT	TCTA.TC	AGAATGAATTCT	1
AGATGGG	TCTAC.C	AGAATGATTTCT	1
AGATAGA	TCTA.TC	AGAAT.AAT..T	1
AGATGGG	......C	AGAAT..AGTCT	1
AGATGGG	TCTAATT	AGAATGAATGCC	1
AGATGGG	TCTACTT	ACA.......CT	1
GAATGGG	TCT..GC	AGAAT.AATTCT	1
A.ATGGG	TC.ACTC	AGAAT.AATTCT	1
AGATGGG	.CTAATT	AGAATGAAT..T	1
AGATGGG	TCTACTC	AGAGGCAAT...	1
AGATGGG	TTCACTC	ATAA.......T	1
AGATGAT	TCTACTC	AG.AT.AATTCT	1
..AT..G	TC.ATTC	AGAATG..TTC.	1
AGATGGG	CC..CAC	AGAATGACT..T	1
AGATGTA	TCTACTC	AGAAT.AATTC.	1
.......	TCTACTC	.GAATGAATT..	1
AGATGGG	.CTACTC	AGAAT.AACTCT	1
AGATGGG	TCTAATT	AGA..CAATTCT	1
....GGG	TCTACT.	AGAATGAATTCT	1
AGATGGG	TC.A..C	AGAA.GCA..CT	1
AGATCGG	TC.AC..	AGAATGAATTCT	1
AGATGGG	TCTAC..	AGTATGAACTCT	1
GGATCAT	TCTATAA	AGAATAAATTCT	1
AGATGGG	TCTACTT	AGAATGAATTTC	1
AGATGGG	T...CTC	AGAATG..TACT	1
GAATGGG	TCTACTC	GGAATGAATTCT	1
AGATGGG	TC.ACTC	CGAATG.ATTAT	1
AGATGGG	TCT.CTT	AAGATAAATTCT	1
ACA.AGA	.CT.CAC	AGAAT.AA..CT	1
AGAT..A	TCTACTC	AGAATACACTCT	1
AGATGAG	TCTACTC	AGAATGAAAT.T	1
AGATGGG	TCTA.TA	AG.ATG.ATTCT	1
AGATAGA	TCTA.TA	AGAAT.AATTCT	1
GAATGGG	TCTA...	CGAAATAATTCT	1
AAATGGG	TCTACTC	GAAAT..AGTCT	1
AGATGGG	TCTAC.C	.GAATG.ACTCT	1
AGAT.GG	TCTACTC	A.ATTG...TCT	1
AGAGCGG	CCTACTC	AGAATGAATT..	1
AGATGGG	.CT.CAC	ATAATGAATT.T	1
AGATAGG	.ATA.TG	AGAATGAATTCT	1
AGATGGG	TCTA...	CGAATAGATTCT	1
AGAT.AA	TC.A.T.	..AATGAATTCT	1
AGATGGG	TCTA.TA	AGACGG...TCT	1
.GA..GG	T.T.CAC	AGAATGAA..CT	1
AGATGGG	TCTATAC	.GAATGAATTAT	1
AGATG..	TCTACTG	AGAATGA..TCT	1
A...GCG	TCTGCTC	AGCA......C.	1
AGATGGG	TCTACT.	AGAATTAA.TC.	1
AGATGGG	ACAACAA	AGAATGAATTCT	1
AGATGGG	..TAC..	....TGAATT.T	1
AGAT.GG	GCTACTC	AGAA..CA..CT	1
AGATGGG	TCTA.TA	...A.CAATTCT	1
GAATGGG	TCTACTC	AGCGT.AATTCT	1
AGAACGG	TCTACTC	AGAATGAAT..T	1
AGATAGG	TCTACTC	......AATTCT	1
AGATGGG	T...CTC	AGA..GCAGTCC	1
AGATGGG	ACTACTC	AGAATGATTACT	1
TGATGGG	TCTAC.C	AGGTTTAACAC.	1
AGATGGG	TCTA..C	...ACGAATTCC	1
AGATGGA	ACTACTC	AGAATGAATTCT	1
AGAT.AG	TCTAC.C	AG.ACGCA..CT	1
A...GGT	TCTACTC	AGAATGAAT...	1
AGAGCAG	TCTACTC	AGAATGAATT..	1
AGATGGG	.GTA.TC	AGGA.GAATTCT	1
AGATGGG	TCTACTC	AGAGCCAGTCCT	1
GAATGGG	T.TTCTC	AG.AT.AATTCT	1
AGATGGG	TCTA.TC	AG.AT.AGTTAT	1
AGAT..A	.CGACT.	AGAAT.AATT..	1
AGATGAA	TCTACTC	AG.ATG.ATTCT	1
AGATGGG	TCTA.TA	....TCAATTCT	1
AGATGGG	TCTACTC	AGAA.GGATTC.	1
AGATGGG	TATACTG	AGACGTAATTCT	1
AGATAAG	TCTACTC	AG.AT..AGTCT	1
AGAT.GG	TCT..TA	...ACGAAT..T	1
AGATGGT	TCTATAG	CGAATGAATTCT	1
AGAT.GG	..TACTC	AGCATGAATT..	1
AGATGGG	TCTA.TC	AGGACGATTACT	1
AGATGGG	TC.AC..	AG.AT..AGTCT	1
AGATGGG	TCTACTC	TG..TGAATTAT	1
AGATGGG	TCTACTC	..AATG.ACTCC	1
.GATAGG	TCTACTC	AGAATGA..TCT	1
AGATGGG	TCTAC..	AGAATGGATTCT	1
AGATGGG	TCTA..C	...ATGAAT..T	1
AGATGGG	TCTACTC	.GAAT.AAT...	1
AGA.GTG	TCTA..C	AGAATGA...CT	1
A.ATGGG	GCTACTC	AGAAT.AATTCT	1
AGAT.GG	TTCAAT.	AGAATGAATT.T	1
AAAT.GG	TCGA...	....TTAATT..	1
AGAT..G	TCTACTC	AGAATGA..TCT	1
AGA....	TC.ACTC	AGAATGACTT.T	1
AGATGAA	TCTACTG	CGAAATAATTCT	1
AGA....	TCTACCT	AGAATGAATTCT	1
AGAT.GG	TC.ACTC	AGAATGACTGC.	1
AGAT..A	AATA..C	AGAATGAATTCT	1
.....GG	TCTA..C	AGAATGGACTCT	1
..ATGGG	TCTA..C	AGAATGAA..CT	1
AGA.GCG	TCTA.TT	AGAATGAAT...	1
AGATGGG	TC.AC..	TGAAT..AGTCT	1
AGATGGG	...ACAC	AGAA......CA	1
AGATAAG	TCTACTC	AGAAT......T	1
AGATGGG	TTCACTC	AGAATG.AGCCT	1
ACACAG.	TCTACTC	AGAATGAATTCT	1
TGATGGG	CCTTCAC	AGAATGAATTCT	1
AGAT.GG	T....TC	AGCATGAATT.T	1
AG.CGGG	T...CTC	AGAAT.AATTCT	1
AGAAAGG	TCTACTC	AGAAAAAATTCT	1
AATTGGG	TCTACTC	TGAAT.AATTCT	1
AGATGGG	CCTA..C	AGAAT..A.CCC	1
.G.T.GA	TCTA..C	AGAATGA...CT	1
AGATAGG	TCTCCTC	AGAATG.ATTAT	1
.GAT.AG	T...CTC	AGAATGAATTCT	1
AGATGGG	..AAGGC	AGAATGAATTCT	1
AGATGGG	TCTACTC	CGCAAGAATTCT	1
AGACAAT	GCCGTTT	AGAATGAATT..	1
AGATGGG	T.TTCTC	AAGAT..AGTCT	1
AGATGGG	TCTAC.C	AGAATAACTTCC	1
AGATGGG	TTTAC..	AGAAT..ATTCT	1
AGATGGG	TC..CTC	AGA..GAGTTAT	1
AGAT.GG	.CT.CAC	AGTA.GAATAC.	1
AGATGGG	......C	AGAATGAAATCT	1
ACATTGG	TCTACTT	AGAATGAATT.T	1
..ATGGG	CCAATTC	AGAATGAATTCT	1
AGATGGG	....CAC	..AATGAATT..	1
AGAT.GG	TCTACTC	AGAATACCTGCA	1
AGATGGG	T......	AG.ACGAATTCT	1
AGATGGG	TCTA.TC	AGATAGATTTCT	1
AGATGGG	.CTCCAC	AAAATGAATTTT	1
AGATGGG	T.T.CTC	AGAATGAATTC.	1
AGAT.GG	.CTA..C	AGAATGAATT.T	1
AGATGGG	TCTACT.	AGAATGAAATTT	1
AGA..GG	TCTACTC	AGAATGACCTC.	1
TGATTAG	..TACTC	AGAATGAATTCT	1
AGATGGG	TCTGCTC	..AATGAATT.T	1
AGATGGG	TCTACTC	..AATGA...C.	1
AGAGCAG	TCTACTC	AGAAT..A..C.	1
AGAT.GG	TCTGGCC	AGAATGAATTCT	1
AGA.GGA	TCTACTC	AGAATGAATT.T	1
.......	TC.ACT.	AGAATGAATT.T	1
AGATGGG	TCTCTTC	AGAATGAATTAT	1
TGAT.GG	TCTACTC	...ACGAATTCT	1
AGATGGG	TCTA.TA	CAAGTGGATTCT	1
A.ATGGG	TCTACTC	AGGCTG..GTCT	1
.GATGGG	TC.ACTC	AGAATGAATT..	1
AGATG..	TCTACTC	AGAAT..AT...	1
AGATGGG	TTCACTC	.GAATGAA.TCT	1
AGATGGG	TC.ACTT	.GA..GAATTCT	1
AGAT...	TCTGC.C	AGAATGAATT.T	1
AGA....	TCTACTC	AGAATGAATTAT	1
.TATAGG	TC.ACTC	AGAATGAATTCT	1
AGATGGG	TCTAATA	AG.ATGAATTCT	1
AGATGGG	TCTAC..	AGTA.GAATGCT	1
AGATGGG	TAT.GTA	...ATGAATTCT	1
AGAT..A	CCCACTC	AGAATGAATT.T	1
AGATGGG	TCTAC.C	ATA..GTCTTAC	1
GGATGAA	TCTACTC	AGAATG..GTCT	1
AGATAGG	TCTACTC	GAAAT..AGTCT	1
.....GG	TCTACTT	AGAATGAATT..	1
AGATGGG	TTT..TC	CG.ATGAATTCT	1
.GAT.AG	T.T.CAC	AGAATGAATTCT	1
AGATGGG	TTCAATT	AGAAT..A.TCT	1
....GGG	.CT..GC	AGAATGAATTCT	1
AGAT.GG	TCTA..C	AGAATG....CT	1
AGATGGG	TTCACTC	AGAA.CACCTC.	1
AGATGGG	TGTTCTC	A.AAT.AATTCT	1
AGATGGA	TCTACTC	AGA..GCAGTCT	1
AGATGAA	TCTACTC	AAAGTG..GTCT	1
AGA.GGG	TTTATTC	AGAATGAA..C.	1
TGATGGG	TCGCCTT	AGAATGAATTCT	1
AGATGGG	GCT.CAC	AGAATGAAATTT	1
AGATGGG	TC.AAT.	AGAATG.GTTCC	1
AGATG..	TTCACTC	AGATAGAAT..T	1
GAATGGG	.ATACTC	AGAATGAATTCG	1
AGATGGG	TCTA.TC	AGGA.G.ATAGT	1
AGATGGG	TCTTCTC	AGAATGGTCTCT	1
AGATGGG	T...CTC	AAAAATAATTCT	1
AGATGGG	TCTACT.	AGGACGA...CT	1
AGATGGG	TCTACCT	AG..TAAATCCT	1
AGATGGG	TCTACTC	AGGA..AATT.T	1
AGATGGG	TCTA..C	AGAAGGACT..T	1
AGAT..A	CCTA..C	AGAATGAATT.T	1
AGGGTGA	TCTACTA	AG.AT.AATTCT	1
AGAT.GG	TC.ACTC	AGAAT.AA...T	1
AGATGGG	ATTACTC	AGAATGAATT..	1
AGATGGG	TCTAATT	AGAAAGAATTCT	1
AGA..GG	TC.ACTC	AGAATTAATCTT	1
AGATGGG	TCTA..C	ACA.......CC	1
AGATGTG	TCTATAC	AAGATAAATTCT	1
AGATGAT	TCTACTC	TGAATGAATTCT	1
AGATGAG	TC..CTG	AGAAT.AATTCT	1
AGATGGG	TCTACTC	GGGATCAATTCT	1
AGATGGG	TCTACTC	ACAAT.AGTTCT	1
AGATTAG	TCTGCTC	AGAAT..AGTCT	1
AGATGGG	AGTAC.A	A.AGTG..TTCT	1
AGATGGG	TCTACT.	TG.TTTAATT.T	1
A.AGCGG	TC.AATT	AGA..GAATACT	1
AGATGGG	TCTACT.	AGAATGAACCCT	1
A.A..GG	TCTACTC	AGAATAAATTCT	1
AGATGGG	TC.ACGC	AGAA.GAATT..	1
AGAGTGG	TCTACTC	AGAA.GCA..CC	1
TGAT.GG	TTTCATC	AGCA.GAATTAT	1
GAATTAG	TCTACTC	.TAA.CAATTCT	1
ACATGGG	TCCA.TC	AGAATGAATTTT	1
AGATGGG	TCTACTC	.....GTAGTCT	1
AGAT.GG	TCATCTC	AGAATGA..CCT	1
AGAT.GG	TCTACTC	AGAACGAATTCT	1
AGATGGG	CCTACT.	AGAAT.AA.TCT	1
.TAT.GT	TC.A.TC	AGAATGAATTCT	1
TGAT.AG	TCTATAC	AGAATG..GTCT	1
AGATGGG	ACGAC..	AGAATTAATT..	1
AGATGGG	.CTTCAC	AGAATGAATT..	1
AGATGGG	TCTACTG	.GTATG.ATCCT	1
AGATGGG	TTCATTC	AGAATGAAT...	1
AGATGGG	TCTA...	ACTACGAATTCT	1
AGA..GG	TTCACTC	AGAAT......T	1
AGATGGG	TTCATTC	AGAATGAATTCC	1
AGATGGG	TTCACTC	AGAATGGCCCCT	1
AGATGGG	TCTA...	AGAA.CAATTCT	1
AGATGGG	TCTACTC	.CTATGAATTCT	1
AGATGGG	TC.A..C	AGAATGGACT.T	1
TGATGGA	T...CTC	AGAATGAATTCT	1
AGATGGG	TCTA..C	A.TTTGAATTCT	1
AGATGGG	AATGCTC	GGAATGAATTCT	1
ACTTGGG	TCTACTC	AGAAT.AATTCT	1
AGATAGG	T.TACTC	AGAAT..AGTCT	1
AGATGGG	TC.CCTC	AGAAT.AGTTCT	1
AGATGGG	TCTACTC	AG.ATGGATTCA	1
.GATGGG	TCTACTC	...ACGAATT.T	1
AGATGGG	TC.A.T.	AGAATGA...C.	1
AGATGGT	TC..CTG	AAAAT.AAT..T	1
AGATGGG	TCTA.TC	AGCATGA....T	1
AGA.GGG	..TACTC	AGAATGAA..C.	1
AGATGGG	TCTACTC	GCTCTGAATTCT	1
AGAT.GG	TCTAC.C	AGACGGAATTCT	1
AGA..GG	TC.ATTT	AGAAT.AA..CT	1
AGATGGG	TCTA.TA	.GAATG.ATTCT	1
AGATGGG	TTCAC.C	AGAATGGACTCC	1
AGATGGG	TCTACTC	AGAATG.ATTGT	1
.GAT.GA	TTCACTG	AGAATGAATTCT	1
AGATGGG	T.TCATT	AGAATG.GTTCT	1
AGATGGG	TCTACTC	..AA.GTAT..T	1
.GAT.GG	TCTACT.	AGAAGGACTTC.	1
AGGAGGG	TCTA..C	AGAATGAATTCT	1
AGAGACG	TCTACTC	.TAATGA...CT	1
ATATGGG	T....GC	AGAAT.AATTCT	1
..ATGGG	TTCACTC	AGAAT..A.CCT	1
AGATGGG	TCT.CTC	AGAATGAATT.T	1
AGATGGG	T...CTC	ACTAT..AT...	1
AGATGGG	TATATTA	AGAATGAATTCT	1
AGAT.GG	TCTACT.	AGAACGAATTCT	1
TGATGGG	TCTAC.C	.GAATGAATCTT	1
AG.....	AATACTC	AGAAT.AATTCT	1
AGATGGG	CC..CAC	AGA.........	1
AGAT..G	TTCAATT	..AAT.AA....	1
AGATGGG	TTCACTC	TGAATGAATTCC	1
AGATAGT	TCTACTC	AGAAT.AGTTCT	1
AGATGGG	TCTAC.C	AGAAT.AA...T	1
TGATAGG	TCTACTC	AGAATGAATT.T	1
AGAT.GG	TCTAC..	AGTATGA...CT	1
AGAT.AG	TCTGATT	AGAAT..A....	1
AGATGGG	TCTACTC	ACAATGAGTTCC	1
AGATGGG	TCTAC..	AGA..CACTGC.	1
AGATAGG	TCTA.TC	AGATAGATTCCT	1
AGATGAG	.ATACTA	AGAATGAATTCT	1
AGATAGA	TCAACTC	AGAATGAATTCT	1
.TATGGG	TCTGCTC	AGAATGAATT.T	1
AGATGGG	T.TACTC	AGAATG.AGTCT	1
AGAT..A	GCTACTC	AGAAT.AATTCT	1
AGA....	TC.ACTT	AGAATG..GCCT	1
AGAT..A	TC.ACT.	AGAATGAATT.T	1
AGATGGG	TCTGCTC	TGA..GAATAC.	1
AGATGGA	TCTACTC	AGAAATAATTCT	1
AGATGGG	TCTA.TC	AGAAGTAGTCCT	1
TGA.GGC	TCTACTC	A.TTTCACCTCT	1
AGATGAG	TCT..TC	AGAATGAATTCT	1
.GATGGG	TCTACCT	ACA......CCT	1
..ATGGG	TCTACTC	AGAATGACTCCT	1
AGAT..A	TCTACT.	AGAATGAATTTT	1
AGATGGT	TCTAC.C	AGAATGAA..CT	1
AAATGGG	TCTACTC	AGAATG.ATTCT	1
AGATGGG	TCTACTC	CGAATG..GTAT	1
AGATGGG	TGTACTC	AGAATG.ACTCT	1
AGATGGG	TCTA.TA	...CTTAATTCT	1
.......	CCTACT.	AGAACGAA.TCT	1
.GATAGG	TCTACTC	AGAATGAATT.T	1
AGAT.GG	TCTA..C	...AT.AACACT	1
AGATGCA	TCTAC.C	AGAATGAATT.T	1
AGCCGGG	TCTACTC	AGAATGAATTCT	1
AGATGGG	TCTACTC	GG.......TCT	1
AGATGGG	AATACTC	AGGAGTAATTCT	1
AGATGGG	TTCACTC	AGAATG.ATTCT	1
ATA.CGG	TCTACTC	AGAATGAAT..T	1
AGAT.AG	TCTAC.C	.GAATGAATTCT	1
AGATTAG	TCTA..C	AGAAT.AATTCT	1
.GAT.GG	TCTACTC	...ACGAATT.T	1
AGATGGG	TCTGCTC	.GCATGAATTAT	1
AGATGGG	TCTAAT.	AGAAT.AATT..	1
AGAT.GG	TCTA...	AGAATGGA..CT	1
AGATGGG	TCTACTC	CTAAACAA....	1
AGATGGG	TC.ACTC	AGAA......CT	1
AGATGGG	TTCACTC	AGAATGACTGC.	1
AGATGGG	TCTACCC	AGGTCGAATTCT	1
AGATGGG	TTCACTC	ATAATAGACTCT	1
AGATGGG	TCTCCTC	AG.AT.AAGTCT	1
AGA..GG	TC.A..C	AGAATGAATTCC	1
AGATGGG	TCTACTC	..AAGG......	1
AGATGGG	.CT.CAC	AGAATG...GCA	1
TGATTAG	TCTACTC	AGAATGAATTCT	1
AGATGGG	TCTAC..	AGGA.GAATACT	1
AGATGAG	TCTATTC	AGAATGAATTCC	1
CGATGGG	TCTACTC	AAGATGAATTCT	1
AGATGGG	.CT.CAA	GGTATTAATTCT	1
TGATGGG	TCTACT.	AGAATAAATTTT	1
AGATGGG	.CT.CAC	..AAT.AATTCT	1
AGACAGG	TATAAT.	.GAATGAA.TAT	1
AGAT.GG	T.T.CAC	..AATGAA.TCT	1
AGATGGG	TC....C	CGAAT..AGTCT	1
AGA....	TCTA..C	AGAATG.GTACT	1
AGTCAAG	TCTACTC	AGAAT.AATTCT	1
AGA.CGT	TCTACTC	AGAATGA...CT	1
AGACGGG	TCAATTT	AGAAT..A..C.	1
AGA...G	TC.A..C	AGAATG.ACTCT	1
AGATGGG	TCTATAC	GGAAT.AATTCT	1
AGATGGG	CC..CAC	AGAAT..A..C.	1
AGATGGG	T.TTCTC	...AT.AATTCT	1
AGGTAGA	TCTACTC	AGAGT.AATTCT	1
AGATGGG	.CTACT.	AGAATG.GTTCT	1
AGATGGG	TTCACT.	..AATGA...CT	1
AAA..GA	.CT.CAA	AGA..CAATT.T	1
AGATGGG	.CT.CAA	.GAATGAAT..T	1
AGATGGG	TCTACTC	AG.AT.AGTT.T	1
AAATGGG	TCTA.TC	AGAATGAAT..A	1
.GA.GGG	TCTAAT.	AGAATGAATTCT	1
AGATGAA	TCTACTC	AGAAT.AATTGT	1
AGGTAAG	T...CTC	.GAATGAATTCT	1
TGATGGG	TCTACT.	AG.TTCAGTTCC	1
.GA.GCG	TCTACTC	AGAATGAAT..T	1
AGATGGG	.CT.CAC	A.AATGAATTCT	1
AGATGGG	TCTACTC	.GAATG...TCT	1
.GATGGG	GCTACT.	AGAATGA...C.	1
AGATGGG	CCCAAT.	AGCACGAATT.T	1
AGATGGG	TTCACTT	AGAAT.AATTCT	1
AGATGGG	TCTA...	AG.ACG.ACTCT	1
AGAT.GG	TTCACTC	..AATGACTTC.	1
AGAT.GG	TCTGC.C	AGAAT..ATTCT	1
AGAT.GG	TTCAC..	AG...GAACTCT	1
AGATGGG	GATCCTC	AGAATG.ATTCT	1
AGATGTG	TCTACTC	.GAATGA...CT	1
AGATGGG	T.TACTC	AG.ATAGATTCT	1
AGATGGG	CCCACTC	AGAATGGA..CT	1
AGATGGG	.CT.CAC	..AATGAATTC.	1
AGATGGG	T.T.CAC	A....GAATT.T	1
AGATGGG	.CTACTC	..AATGAATTCT	1
AGATGGG	TCTA...	AG.ACGAATTCT	1
AGATGGG	TCTAC.C	A.AATGA...CT	1
AGATGGG	TCTACTC	AGGCTG.ATTCT	1
AGATGGG	T.TCATC	AGAATG..GCCT	1
AGATGGG	CCTACTT	AGAAT.AATT..	1
AGATGGG	GCTATTC	AGAATGAAT..T	1
AGATGGG	TC.ACTC	A.AAT.AA..CT	1
AGA.GTG	GCT.CAC	AGAATGAATT.T	1
AGA..GG	TC.ACT.	AGAATTAACT.T	1
AGATGGG	......C	CAAAT..ACT.T	1
.GAT.GG	....CAC	AGAATGAATT.T	1
TGAGTGG	GCTACTC	AGAATGAATTCT	1
AGA.GGG	TCCATTC	AGAATGAATTCT	1
GAATGGG	T...CTC	AGGCGTAATTCT	1
AAGCGGG	TCTACTC	AGAATG.GTTCT	1
.TATGGG	TCTACTT	AGAATGAATT.T	1
AGAT.GG	TTTACTC	AGAATGAAT...	1
AGATGGG	TCTACTC	AGA..CAGTT.T	1
AGAT..A	TCGGC.C	AGAATGAATTCT	1
AGATGGT	TCTAC..	AGAAT..AGTCT	1
..ATGGC	TCTACTC	AGAATGA...CT	1
AGAT...	TCTACTC	AG.ATGAATTCT	1
AGATGGG	TGTTCGC	..AATGA...CT	1
AGATGG.	TCTACTC	..AATGAATT.T	1
....GGG	TCTACTC	AGAATGAA....	1
CGAATGG	TCTACTC	AGAATGAATTCT	1
AGAT.GG	TCTA..C	AGA..CAATTCT	1
GTATGGG	TCTA..A	AGAATGAATTCT	1
.GAT.GG	TCTACT.	AGAATGAATTCT	1
AGTAAGG	TCTACTC	AG.AT..A.CCT	1
AGAT.GG	TCTACTC	..AA.G.ATTCT	1
AGATGGG	TC..CTC	TGATAGA..TCT	1
AGATGGG	TCTA.TA	AGA..GAATTCT	1
AGAT.GG	T.T.CAC	AGAATGAA..C.	1
AGATGGG	TTCGCTC	AGAATGAAT..T	1
AGATGGG	T.T.CTC	A....GAATTCT	1
AGAT.GG	TTCACTC	A.TATCAACTCT	1
AG.TGGG	TCTGCTC	.GAAT.AATTCT	1
AGATGGG	TCTACTC	GG...GCGTCCT	1
AGATGGG	CCT.GT.	AGAATGAATT..	1
..ATGGC	CC..CAC	AGAATGAATT..	1
AGATGGG	T.TATAT	AGAATG.ACTAT	1
AGATGGG	CCTACT.	AG..TGAATT.T	1
AGATGGG	TCTAC.C	AGAA..CACTCT	1
AGATGGG	CCTACTC	.GAAT.AAT...	1
AGATGGG	TCCAATT	AG.ATGAATTTT	1
AG.TGGG	TCTA.TA	GAAATTAATTCT	1
AGATGGG	TCTACTC	AAGAT.AATTAA	1
AG.TAGG	TCTACTC	AG.AT.AAGT..	1
GAATGAA	TCTA.TC	AGAATGAATTCT	1
..ATGCA	TCTACTC	AGAATGAATTCT	1
AGAT.GG	TCTAC..	AGAAT..A.CCT	1
AGAT.GG	T...CTC	AGAAT.AGGTCT	1
AGATGAT	TCTA..C	AGAATGAATTCT	1
AGAT.GG	TCTA..C	AGAAT.AAT..T	1
TGATGGG	...ACTT	AG.ACGAATT..	1
A.ATGGG	TCTACTC	AGA..CAATTCT	1
AGATGGG	TC.A.TC	AGAATGACT..T	1
AGAT.GG	TC.ACT.	.GTACGACT..T	1
AGATGGG	TC.A..C	AGAAT..A..CT	1
AGATGGG	TCTA...	.GAATAGATTCT	1
AGATGGG	TCTACTC	A.....AA....	1
AGATGGG	TTCAATT	.GAAT.AATT.T	1
GTAT..A	TCTTCTT	AGAATGAATTCC	1
AGATGGG	TCTAATT	AGAATTAAATTT	1
AGATGGG	TCTACTC	AGAGCGAATT.T	1
GCA..GG	TCTACTC	AGAATGAATTCT	1
AGAT.GG	.GTTCAC	AGAATGAATT..	1
AGAT.GG	.CTA...	AGAATGAATTCT	1
AGATGGG	CCCACTT	AGAAT..A..C.	1
AGA..GG	TCCAAT.	AGAATGAATTCT	1
AGATGGG	.ATGCTC	AG...GAATTCT	1
AGATGGG	T.T.CTC	AG...GAATTCT	1
AGATGGG	T....TC	AGAATTAACT.T	1
AGATGGG	TCTACTC	AG...GAATAC.	1
AGATGGG	TCTA.TC	.GAATGAA.CCT	1
AGATGAG	TC.ACTC	AG.AT.AATTCT	1
AGAT.GG	TC.ACGC	AGAATGAAT..T	1
AGAT..A	TCTACTC	AGAAT.AATTTT	1
AGATGGG	TC..CTC	AGGCTG..TTCT	1
AGATGGG	TTTACTC	TGAA.GAATT.T	1
AGATGGG	TC.A..C	AGAATGACTCCT	1
AGATGGG	T.T.CAC	TG.ACGAATTTT	1
AGTCAGG	TCTACTC	AGAATGAACTAT	1
AGATGTC	T...CTC	AGAATGAATTCT	1
AGTTCAT	TCTACTC	AGAATGAATTCT	1
AGATGGG	TTCACT.	AGAATGCACTTT	1
AGATGGG	GCT.CAA	.GAATGAATT.T	1
.GAGTGG	TCTAC.C	AGAATGAATTCT	1
AGATGGG	.CCACTC	.GAATGA...CT	1
AGATGGG	TCTAC.C	AGA..GAATAC.	1
AGATGGT	TCTACTC	AGAATGAATTC.	1
TGCTG..	TCTACTC	AGAATGAATTCT	1
AGAT.GA	TCTACTC	AGAATGAA.TCA	1
AGATGGG	...A...	AGAATGAATT.T	1
AGATGAA	TCT.TTC	GG...G...TCT	1
AGATGGG	T.T.CTG	AG.AT..ATTCT	1
TGAT.GG	TC.GCTC	AGAATGAATTCT	1
..ATGGG	TTT..TC	AGAAT.AATTCT	1
AGATGGG	TCTACTC	.TATTTAATTCT	1
TGA.GGG	TCTATTC	AGAATGAATT.T	1
AGATGGG	.CT.CAC	AGAATG..TAC.	1
AGAT.GG	CCTGGCC	ACA.......CT	1
AGA..GG	.CTCCAC	AGAATGAATTCT	1
AGATTGA	TCTGCTC	.GAATG.ATTCT	1
A.A....	TCTAAT.	AGATAGAATT.T	1
AGATGGG	..TACTG	AGAATGAATTCT	1
AGAAGGG	TCTAATC	AGAATGAATTCT	1
AGAT.GG	TCTTCTT	AGAATGAATTCT	1
AGAT.GG	TCTAC..	ATAATGAATT..	1
TGATGGG	TC..CTC	AGAATGAAT..T	1
AGAT.GG	GC..CAC	AGAATGAATTCT	1
AGATGGG	TCTA...	TCAAAGAAGAC.	1
AGATGAG	TCTA...	AGAAT.AATTCT	1
AGATGGG	T....TC	AGAATG..TTCT	1
AGATGGG	T.TA.TA	AGAATG..GTAT	1
GGAT.GG	TCTACTC	AGAATGAA...T	1
..AT.GG	TCTACTT	AGAATGAATT.T	1
AGATGGG	.CTACTC	.GAATGAAT..T	1
AGA....	TC..CTC	AGAATAAATTCT	1
AGATGGG	TCTACCT	AGAGTGAATT.T	1
AGATGGA	TCTACTC	AGAAT.AGTCCT	1
TGAT.GG	T.T.CAC	AGAATGCA..C.	1
AGA.GGG	T.T.CAC	AGAATGAATTTT	1
AGATGGG	AATACAC	.GAATAAATTCT	1
AGAGTGG	TCTACT.	A.........CT	1
ATAT.AG	TCTACTC	AGAATG.GTTCT	1
AGATGGG	TCTACTC	.GAA..AAGTCT	1
AGATGGG	TC.AC..	AGAATGGACT.T	1
AGATGGG	TCTA.TA	AGAATGAATT.T	1
AGATGGG	TCTACTC	.GGGTGAATTCT	1
AGATGGG	TC.ACTC	......AACACT	1
AGATGGG	T.T..TC	...ATGAAT..T	1
AGATGGC	TCTACTC	AGAATTAAATTT	1
.GAAAGG	TCTACTC	AGAATGAATTCT	1
AGATGGG	GC.CCAC	AGAATGAATTCC	1
AGATGGG	TCTAC..	AGAAT.AATTC.	1
AGAT...	T.TACT.	AGA..GACATCT	1
AGATGGG	...A.TT	AGAATGA...C.	1
AGA....	TCTA..C	AGAAT.AACTCC	1
AGATGGG	TCTACCT	AGAAT...TTCT	1
....GCG	TCTACTC	AGAATGAATT.T	1
AGATGGG	TCTACTC	AGAAAGACTTAA	1
AGATGGG	TCTACTC	AG.ACGACT..T	1
AGATGGG	TCTACTC	A....GACTT.T	1
AGAT..A	TATATTC	AGAATGAATT.T	1
..AT.GT	GCT.CAC	AGAAT..A.CCC	1
AGATGGG	TCTA..C	AGAAT..A...T	1
AGATGGG	.ATACTC	AGAAAG.ATTCT	1
.GATGGG	TCTAC.C	AGAATGAATT.T	1
AGATGGG	TCTA.TA	A.AAT.AAGT..	1
AGATAAG	TCTACTC	CG.GT.AATTCT	1
AGATG..	TCTACTC	AAAATGAATTCT	1
AGAT..A	TC.ACTC	AGAATGACTCCT	1
AGATGGG	TTCACTC	AGAATGAA.TCA	1
A.ATGGG	....CTC	AGAATG..GTCT	1
AGA....	TCTGTTC	AGAATGAAT...	1
TGAT.GT	TCTATTC	AGAATGACTGC.	1
TGAT.AG	TCTAGTA	AGAATGAATTCT	1
AGATGAG	TCTAC..	.GACAG.ATTCT	1
AGATGGG	TCTATAC	AGAAT.AATT..	1
AGATGGG	TCTACTC	AG.AT.AGTGC.	1
GAATGTG	TCTACTC	AGAAT.AATTCT	1
AG.CGGG	TCTA..C	AGAATGA...CT	1
AGAT.GG	.CT.CAC	...ACGAA..CT	1
AGAT.AG	TCTACTC	AAGATAAAT..T	1
AGATGGG	.CTTCTC	AGAAT.AA..CT	1
AGATGGG	TCTACTC	AGAAT.CATTCT	1
.G.CGGG	TCTACTC	AGAATGAATTCT	1
AGATGGG	TCTACTC	ATA..GAATTC.	1
AGATGGG	TTCACT.	...ACGAATTCT	1
AGATAGG	TCTACTC	AGAATG.ATCCT	1
AGGTAGG	TCT.CTC	AGAATG..GTCT	1
AGATGGG	TC.ACT.	.GAATG.GTAC.	1
AGATGGG	TCTA..C	AGAATG.GTTC.	1
AGATGGG	TCTACTC	AGAATGAGTCTT	1
AGAT.GG	.C.AATT	AGAATGAATTCT	1
AGATAGG	TCT.CT.	AGAATGAATTCT	1
AG.T.GG	TC.ACTC	AGAATGAA...T	1
.GATGGG	TC.ACTC	GAAATGAATTCT	1
AGATGGG	TCTA.TA	AGAATGGTCTCC	1
AGATGGG	TCTACTC	....T..A.CCC	1
AGATGGA	TCT.CTC	AAGAT.AATTCT	1
AGATATA	TCTACTC	AAGAT.AATTCT	1
AGATGGG	TCTACTC	AGA..GCA..CT	1
AGATGTT	TCTACTC	AGAATG.ATTCT	1
AGATGGG	T...CTC	AGAAATAATTCT	1
AGATGGG	TCTACTC	TGAACAAATTCT	1
AGATGGG	CCT.C.C	AGAATGAATTCT	1
.GATGGG	.CTGC..	GGAATGGA.TCT	1
AGGTGGG	TCTACTC	GGAATGAATTCT	1
AGGT.GG	TCTACTC	AGAATGAAT..T	1
.GTTGGG	.CTGCTC	AGAAT.AATTCT	1
AGATGGG	TCCACTC	A.AGTCAATTCT	1
A.....G	TC.ACTT	AGAATGAATTCT	1
AGATGGG	TCTACTC	A.AATGCATTCT	1
AGATGGG	TCTACTG	AG.ATGAA.CCT	1
GAATGGG	TC.ACTC	.GAATG.ATTCT	1
AG.T.GG	TCTA..C	AGAATAGATTCC	1
AGATAG.	TCTACTC	AGAATG.GGTCT	1
AGATGGG	TC.A..C	AGAATTAA..CT	1
AGA.GGG	TCTACTC	..AATGAATT.T	1
A.AAGGG	TCTAC.C	AGAATGAATTCT	1
TGATGGG	TTTACTC	AGAATGAATT..	1
AGATGGG	TTTCCTC	..AATGAATT..	1
AGA..GG	T.T.CAC	AGAATGAATT..	1
TGATGGG	TCTAC.C	AGAATGAATTCG	1
AGATGGG	GATACT.	AG.AT.AATTCT	1
AGACGGG	TC.ACT.	AG.ACGAATT..	1
AG.CGGG	TCTGCTC	AGAATGAATTCT	1
AGAT.GG	TCCAC.C	AGA...CACT.T	1
.GATGGG	TCTACTC	TGAATGAATTCC	1
AGAT.GC	T...CTC	AGAATGAATTCT	1
TGATGGG	TCTACT.	AGAA.CACTTCT	1
..ATGGG	TC.ACT.	.GAATGAATTCT	1
AGATGGG	TCTACT.	AG...GAATTTT	1
.GAAGGG	TC.CCTC	AGATAGAAATCT	1
AGATGGG	T...CTC	.GGCT.CAGTCT	1
AGATGGG	TCTACTC	TG...GAATACC	1
AGATGGG	TCTACTT	.GTATCA...CT	1
CGATAAG	T...CTC	AGAATGAATTAT	1
AGATGGG	T.TCATC	AGAATGA...CT	1
AGATGTA	TCTAC.C	AGAATGAATTCC	1
AGA..GG	TCTA..C	AGAATGAAAT..	1
AGA....	TCTA...	A....GAATTCT	1
AAATGGG	TCTACTC	AGGAAGAATTCT	1
AGATGGA	ATTACTC	CGAATGAATTCT	1
..ATGGG	TCTACTC	...ACGAATTCT	1
AGATGGG	TCTAACC	AGAATGAATTCT	1
AGATGGG	TCACCAC	AGAATGAATTCT	1
AGATGGG	TTGACTC	AGAATGAATT.T	1
.......	.CCA.TC	AGAA.....TCT	1
AGATGGG	TCTACTC	AGAAT.AA..CG	1
AGATGGG	TCTAC.C	.TAATGAATT.T	1
AGATGGG	ATTACTC	AGAATGAATTCC	1
AGATGGG	TCT.CTT	A.AATGA..TCT	1
AAATTGG	TCTACTC	AGAATGAATTCT	1
AGATGGG	TATGCTA	AG.AT.AATTCT	1
AGATGGG	TCTA..C	AGAATG.CTACT	1
AGATGGG	TCTACTC	.GAATTAA..CT	1
AGAT...	TCCAATT	AGAATGAATT..	1
AGATGGG	TCTAC.C	ATAATTAATTCT	1
AGATAGG	.CTA.T.	TGTATGATATAT	1
AGAT.GG	TTCATTT	AGAATGGA..CT	1
..ATGGG	TC.ACTA	AGAATGAATTCT	1
GAATTAG	TCTACTC	AGAAT.AATTCT	1
AGTCAGG	TCTATAG	AGAATGAATTCT	1
AGAT.AG	TCTACTC	AGAATGAA...T	1
AGATGGG	TC.ATTC	AGAATAAATCCT	1
AAAAGGC	TCAAGCC	AGATAGAA...T	1
AGATGAG	T...CTC	AGAAATAGTTCT	1
AGATGGG	TCTACTC	AG..TG..TT..	1
AGATGGG	TCTACTC	....TGAATTAC	1
AGATGGG	TCTACT.	..AAT.AA.TCT	1
AGTAAGG	TCTGCTC	AGAATGAATTCT	1
AGAT.AG	TCTACTC	AGAATGGA..CT	1
TGA..CG	TCTACT.	AGAATGAATTCT	1
AGATGGG	T.T.CAC	ACA.......CT	1
AGATGGG	TCTGGCC	ACAATGAATT..	1
AGATGGG	TCTACTC	GAAATGA.....	1
.GATGAG	GCTA.TA	AGAAT.AATTCT	1
AGATGGG	T.TACTC	.GAATG.ATTAT	1
TGAGCGG	TTCATTT	AGAAT.AGTTCT	1
A.A....	TCTACTC	AGAAT..A.TCT	1
AGATGGG	T.T.CTC	AGAATG.AGCCT	1
AGAT.GG	GCT.CAC	ACA..CAAATC.	1
AGATGGG	ACAACTT	AGGATGGATTCT	1
...TGG.	TC.ACTC	AGAATGAATTCT	1
AGACAAG	CCCACTC	AGAATGAATT..	1
AGATTGG	TCTTCAT	AGAATGAATTCT	1
TGATGAC	TCTAC.C	AGAAT.AATTCT	1
AGAT.GG	TCTACTC	.GTATGAATT..	1
AGAAGGC	TCTACTT	AGATAGAATTCT	1
AGATGGG	TCTACTC	A.AAT..A.GCT	1
AGATGGG	ACTACTC	AGAATGAA.TAT	1
AGATAGG	.ATA.TC	AG.AT.AATTCT	1
AGATGGG	..TTCGC	AGAATG.GTTCT	1
AGATGGG	TCTA.TC	ACAGGCAAGTCT	1
AGATGGG	T.TCATC	ACA.......CT	1
AGATGGG	TC.AGCC	AGAAT..AGT.T	1
TGAT.GG	.CT.CAC	AGAATGAAT..T	1
AGATGGG	TCTATAG	AGAATGAAT..A	1
AGATGAA	TCTACTC	AGAATG...TCT	1
AGATGGG	GATA.TC	AGAATGGAATCT	1
AGATGGG	TCTA.TC	..AATGAATT.T	1
AGA.GGG	TCTA...	AGAATGAAT..T	1
AGATGGA	TCTA..C	AGAAT.AATT..	1
AGATGGG	TCATCAC	AGAA.CAATTCT	1
AGATGGG	TC.AATT	AG.TTGAATT..	1
AGATGGG	T...CTC	..AA..AATTCG	1
AGAT..A	TCTAC.C	.GAATGAATT.T	1
.GATGGG	TCTACT.	AGAAAGAATTCT	1
AGATGAG	.ATACTC	AGAATGAATTC.	1
AGATGGG	TCGAAT.	AGAATGA...CT	1
AGATGGG	TC.ACTC	AGACAG.ATACT	1
AGATAAG	TGAACT.	ATAAT.AGTTCT	1
AGA....	T.TTCAC	AGAATGAATTCT	1
AGAT.GG	TCTACTC	...ACGA..TCT	1
AGAT.GT	TCTAC..	.GAATGAATTCT	1
A......	TCAGCTC	..AATGAATTTT	1
AGACAGG	TCTA..C	AGA.......CA	1
AGATGAG	TCTACTC	AAAGTG..TTCT	1
AGATAGG	TCTTTTC	AGAAT..AGTCT	1
AGAT.AG	TCTAATT	AGAATGAAT..T	1
AGATGGG	.CTTC.C	..AATGAATT.T	1
AGAT.GG	TTCACT.	AGAAT..A.CCC	1
AGATGAG	.CT.CTC	AGAAT.AATTCT	1
AGATGGG	T...CTC	AAAATGGAGTCT	1
AGATG..	TCTA.TC	AGAATGAATT.T	1
AGATGGG	TCTAC.C	AGTATGAATTTC	1
TGATGGG	TCTACTC	.......ATTCT	1
AGATGGG	.ATACTC	AGAAGTAATTCT	1
AG.CGGG	TCTA..C	AGAATGAATTCT	1
A.AGCGG	TCTA..C	AGAATGAATT..	1
AGATGGG	TCTACTC	AGAATGCA.TCC	1
AGATGGG	TCTACTC	AGAATGCATT.T	1
AGATGGG	T.T.CTC	AGAATGAATGCC	1
AGATGGG	TCTGCTC	...CTTAATTCT	1
AGATGGG	TTT..TC	AGAATAGATTCT	1
AGATGGG	TTCACTT	AGAATTAA..CT	1
AGA....	TC.ACTC	AGAATGAAT..T	1
TGATGGG	TCTAATT	AGAATGAATT..	1
AGAT.GG	TCTACT.	AGAATGCA..C.	1
AGAT...	TCTCCTC	.GAGTAAATTCT	1
AGA..GG	TCTACTC	AGAAT...TCCT	1
AGATATA	TCTACTC	AGAATAGATTCT	1
AGATGGG	T....TC	ACAATG...TCT	1
AGATG..	TCTACCT	AGAAT.AATTCT	1
TGATAAG	TCTACTC	AGAATGAATT.T	1
TGATGGG	TCTA...	..AATGAATT.T	1
AGATGGG	CCCA.TC	AGAATTAATTCT	1
AGATGGG	TCTA..C	..AATGA....T	1
GAATGGG	.ATACTC	AAAATGAGCTCT	1
AGAT.GG	CCTGCTC	AGAATGACTGC.	1
AGATGGG	TCTACTT	AGAATGGA..CT	1
AGATGGG	TCTA...	AGAAT.AATT..	1
AGATGGG	T.TA..C	AGAATGAATTGT	1
ATA....	TC.AC..	AAAATGAATTC.	1
AGATGGG	TCTACT.	GGCACGAA...T	1
.GATAAT	TCTA.TC	AGAATGAATTCT	1
AGATGGG	TCTACTC	AGGCCGAATTCG	1
AGATGGG	..TA..C	.GAATGAATTCT	1
AGATGGG	TCTACTC	AAAAT..ATTCT	1
AGATGGG	TCTAC..	AGAAAGAATT..	1
AGATGGG	CGTTCTC	AGAATGACT..T	1
AGATGGG	TCTATTC	...ACGAAT..T	1
AG.....	TCTTCTC	A.AAT..ATTC.	1
ACTTGAG	TCTACTC	AGAATGAATTCT	1
AGATGGG	TCTACTC	...ACGTA.CCT	1
AGATGGG	.CTA..G	AGAATGAATTCT	1
AGATGGG	TCCACTC	AG.ACGAATTCT	1
.GA..GG	TCTACTC	AGAATGAA....	1
AGATGGG	TCTA.TC	AAAAT.AATCCT	1
A...GGG	TC.AC..	AGAATGAATT.T	1
AGAT.GG	TCTACTC	AGGACGAATTCT	1
AGATGGG	CCTACTC	.GAATGAATT..	1
AGATGGG	GCT.CAT	..AATTAATT..	1
AGA.GGG	T.T.CAC	AGAATGAAT..T	1
AGATGGG	......C	AGAATGAATTTT	1
AGATGGG	TCTACT.	AGTA.GAATT..	1
AGATGGG	CCCACTC	AGAAT..ACCCT	1
AGATGGG	...A...	AGAATGAATTCC	1
AGATGG.	...ATTC	AGAATGAATT.T	1
A....GG	TCTA.TC	AGAATGAATTCT	1
AGATGGG	TCTACTC	AGAATGACATCT	1
A....GG	TCTACTC	AGAATGAATT.T	1
AGATGGG	TCTACCT	AGAAT..ACCCT	1
AGATGGG	.CGTCTC	AGAATGAATTCT	1
AGATGGG	TCTACT.	...AT.AACACT	1
AGAT.GG	TCTACT.	AG...GATTACC	1
AGAT.GG	TTCAATT	..AATGAATT.T	1
AGAT.GT	TCTACTC	AGAAT..A....	1
TGAT..G	TTCACTC	AGAATGAATT.T	1
AGATGGG	CCTACTC	AGA......CCT	1
AGAT.GA	T...CTC	AGAAT..AGTCT	1
AGATGGG	TTCGTTC	AGAATGAATTCT	1
AGATGGG	TCT..GC	A.AATGAATTCT	1
AGATGGG	TCTA..C	AGA...CAGCCT	1
AGA....	TTCACTA	AGAATGAATTCT	1
AGATAGG	TCTACTC	A.AATG..TTCT	1
AG.TTGT	TCTACTC	AGAATGAATTCT	1
AGAT.GG	TCTACAC	AGAATGAATT..	1
AGATGGG	TCATCGC	AGAATGAATTCC	1
AGATGGG	TCTACTC	AG...GAATTC.	1
AGATGGG	TATA.AC	AG.ATGAATTCT	1
AGATGGG	T.T..TC	AGAATG.GGTCT	1
AGGT.AG	TCTACTC	AGAAT.AATTCT	1
AGATGGG	.C.CCGC	AGAATGAATTCT	1
AGATGGG	TCTACTC	GAAATGAA...T	1
AGAT...	TTCACTC	AGAATGAA..C.	1
AGATGGG	TC..CTC	AGAATG.GGTCT	1
AGATGGG	TCAATTC	AGAATGCA..CT	1
GGAT.GG	TCTGCTC	AGAATGAATTCT	1
AGATGTT	T....TC	AGAATGAATT..	1
AGATGGG	TCT.CTT	AG.ATG.ATTCT	1
AAATGAG	TCT....	............	1
AGATGGA	TCTACTC	AGAATGA.....	1
AGAT.GG	TCTAC..	AGAATTAATTCT	1
AGATGGG	TCAA...	.GAATGAATT..	1
AGATGGG	TCTACT.	AGTA.GA...CT	1
AGATAAG	TCTACTC	TGAAT.AATTCT	1
AGATG..	TC.ACTC	AGA...CA..C.	1
AGATGGG	TGTACTC	AG.AT.AATTCT	1
AGATGGG	..TA...	.GAATGAATTCT	1
AGGCGGG	TCTACTC	AGAAT.AAT..T	1
AGATGTA	TCTACTC	AGAAT..A..CT	1
GAAAAGG	TCTACTC	ATA..GAATT.T	1
AGATGGG	TCTATGC	AGAATGAATTAT	1
AGAAGGG	TTCACTC	AGAATGAATT..	1
AGATGGG	TCTA..C	ATATTTAATT.T	1
AGATGGG	.ATACTC	.GTAAGGAGTCT	1
AGATGGG	TCT.TTC	.GAATGAATTCT	1
.TATGGG	TCTAC.C	AGAATGAATT.T	1
AGATGGG	TCTTCTC	AGGGTGAATTCT	1
AGATAAG	TCTACTC	...ATGAATTCT	1
AGGTGGG	TCTACTC	AGAATG.ACTCT	1
AGATGGG	TCTACCT	AGAATAAAT..T	1
AGATGGG	TCTACTT	AGAATGAAGACT	1
AGAT.GG	T...CTC	AGAATG.GTCCT	1
AGAT.GG	TC.ACT.	A.........CT	1
TGATGGG	TCTACTC	AGACCG..TTCT	1
TGATGGG	TCTACTT	AGAATG.GCCCT	1
TGAT.GG	TCT....	..AATGAAT...	1
.....GG	TCTA.TC	AGAAT......T	1
AGATGGG	TC..CTA	.GAAT.AATTCT	1
AGACGGG	TCTA..C	AGAATG.ATTCC	1
AGA.GGC	TCTA..C	AGAATGAATT.T	1
AG.TGGG	TCTATAA	AGAATGAATTCT	1
AGATGGG	TCTACTC	A.CAGGCAGTCT	1
AGAGGGG	TCTACT.	AGAATGA...CT	1
AGACGGG	TCTACTC	AGAATGAAAT.T	1
AGATGGG	TCT.CTC	AAAATAAATTCT	1
AGATGGG	..TA..C	AGAAT..ACT.T	1
..AT.GG	TCTA..C	AGAATAAATTCT	1
AGATGGC	TC.ACTT	AGAATGAATT.T	1
GAATGGG	TCTACTC	AGAAT.AA..CT	1
AGATGGG	TCTACTC	ACCAGGAATTCT	1
AGATGTA	TC.ACTT	AGAATGAA..CT	1
AGATGGC	TCTACTC	AGAATGCA.CCT	1
AGA.GGG	.CTCCAC	AGAATTAAT...	1
AGATAAG	TCTACTC	AGAATGAATCCT	1
AGATGGG	TCATCAC	AGAATGAATTCC	1
AGATGGG	TCTGCTC	AG.ATGAA.TAT	1
AGAGTGG	TCTACTT	AG.ACGAATTCT	1
AGATGGG	TCTACTC	AG.AT.AGTT.A	1
AGATGGG	TCTACTC	AAGAT.AATTTT	1
GAATGGG	TCTACTC	AGAAT.AGTGC.	1
AGATGGG	TCTATAC	AGGAAGAATTCT	1
AGAT.GG	TCTAC.C	ATAATGAATTCT	1
.....GG	CCCACTC	AGAATGAATTCT	1
AGATGGG	TTCAC..	AGAATGAAAT..	1
GAATGGG	TCTACTC	.G..TGAATTCT	1
AGATAGG	TCTACTC	AGAATG...GCC	1
AGATGGG	TC.ACTC	AGAA.CAAT..T	1
AGAT.GG	TC.AATT	AGAATGA...CT	1
AGATGGG	TCTACTC	ATAAT.AAT..T	1
.GATGGG	T...CTC	A.AAT.AATTCT	1
AGATGAA	TCTATGC	AG.AT.AATTCT	1
...T.GT	TCTACTC	AGAATGAATT.T	1
AGATAGA	TCTACTC	.G.AT.AGTTCT	1
.......	....CTC	AGAATGCATCCT	1
AGATGGG	TC.ACTC	TGAATGA...CT	1
AGATGGG	TCTACTC	AAGATAGATGCT	1
AGATGGG	TCTGCTC	.GAATGAATT.T	1
AGATAGA	TCTATAA	AGAATGAATTCT	1
AGATGTA	TCTA..C	AGAATGAATTCC	1
AGA.GCG	TCTAC.C	AGAATGAA.TCT	1
AGAT.GG	CCTACTC	AGAATGACTGCA	1
.GATGGG	TCTA.TA	AGAATAGATTCT	1
GTAT.GG	TCTA..C	ACCA..AATT.T	1
A.ATAAG	TC..CTC	AGAATGAATTCT	1
AG.TGGG	....CTC	AGAATGAATTC.	1
.TATGGG	TCTATAC	AGAATAAATTCT	1
TGA..GG	.CT.CAC	AGAATGAATTCT	1
AGATGGG	TC..CTC	AGAAT.AATACT	1
AGATGGG	T.TTCTC	AG.AT..AGTCT	1
AGAT..A	TTCACTC	AGAATGAA.TCT	1
TGAT.GG	TCTAC.C	AGAATGAATT.T	1
AGATGGG	.CT.CAC	AGAATGGA.CCC	1
AGATGGG	TCTACTC	AGAA..CAGT.T	1
AGTTGAT	TCTGCTC	GGAATGAATTCT	1
AGATGGC	CCTACTC	...ACGAATT.T	1
AGATTGG	TTCACT.	AGAATGA...C.	1
TGATG..	TTCAAT.	AGAATGAATTCT	1
AGATGGG	TCTA...	AGAATAACTTC.	1
AGATGGG	TCT....	..AATGAATCCC	1
.G.TGGG	TCTACTC	..AAGGAATTCT	1
AGATGGG	TCTA...	AGAAT.AAT..T	1
AGAGCGG	T.T.CAC	AGAATGA...CT	1
AGATGGG	TCGAAT.	AGTATTGATTCT	1
AGATGGG	TC.ACTC	..ATTGAATT..	1
A....GG	TCTACTC	AGAATGAA....	1
AGATGGG	TCT.CT.	AGAATGAACTAT	1
AGATGGG	TCTA..C	AGAATG.....G	1
AGAT...	TCTA..C	ATAATGAATTCT	1
AGA.GGG	TCTA.GC	AGAATGAATTC.	1
AGATGGG	TCAATTC	.GAATG.ATCCC	1
AGATGGG	.....TC	AGAATGGTCTCT	1
AGATGGG	TCTACTC	ACAA.G.ATTCT	1
AGAT..A	TCTACT.	AGAATGGATT..	1
AGATGGG	TCTA..C	AG........CC	1
AGAT.GG	TCTAC.C	AGAATGGA..CT	1
AGATGGG	TCTAC..	...ATAAATTCT	1
AGATGGG	.ATGCTC	AGAATGAA.TCT	1
AGATGGG	TCT..TG	A.AAT..AGTCT	1
AGATGGG	TTT..TC	AGAATG..GTCT	1
AGATGGG	TCTATAC	AGAATGAATACT	1
AGATGGG	TC.ACTC	AGAATG.AGCCT	1
.GATAGA	TCTGCTC	AGAAT..AGTCT	1
AGATGGG	TCTA.TA	AG.GTG..TTCT	1
AGATAGG	T.TTCTC	AGAAT.AATTCT	1
AATTGGG	TCTACTC	AGAAT.AGTTCT	1
.TATGGG	TCTACTC	AGAATG.ACTCT	1
AGAT.GG	TTCAC.C	AGAATGCA..CT	1
AGATGGG	TC..CTC	GGAAGTAATTCT	1
AGATGGG	TATA.AC	.GA..CAATTCT	1
A.ATGAG	TCTACTC	AAAAT.AATTCT	1
AGATGGG	TCTACTC	AAAATG.ATCCT	1
AGATGGG	TC.ACTC	AG...CCA..CT	1
AGATGGG	.CTCATT	AGAATGAATTC.	1
AGA.GGG	TCTAC.C	AGAATGAATT.T	1
AGTAAGG	TCTACTC	......AATT.T	1
AGATGGG	T.TCGTT	AGAATGAATTCT	1
AGATGCG	TCTA..C	AGAATGAATT.T	1
AGATGGG	TCTA.TA	AGAAT..AGTC.	1
AGATGGG	TCTACTC	.GACTGACTTCT	1
AGATGGG	TC.ACTC	ATAATGAAT...	1
AGATGGG	TC.ACTT	AGAAT.AAT..T	1
AGATGGG	AATACTC	TGAATGAATTCT	1
AGATGGG	.....TC	AGAATAGATTCT	1
AGAT.GG	TC.A..C	AGAATGAA...T	1
AGAGATG	TATTCAC	AGAATGAATT.A	1
AGATGGG	TC.AAT.	..AATGA...CT	1
AGATGGG	TC.ACTC	AGGATGAATTCT	1
AG.TGGG	.CTTCTC	AGAATGAATTCT	1
AGATGGG	TTTA..C	.GAATGA...CT	1
AGATGGG	TCTACTC	AGAAT.AAT..A	1
GAATGAG	TCTACTC	A....GAATTCT	1
AGATGGG	TCTA..C	AG..TG..TTCT	1
AGATGGG	TCTACTC	AGAATGCGTT..	1
AGATGGG	TCTACTC	..CACGAATT..	1
TGATGGG	TC.ACTC	AGAAT.AATTCT	1
AGATGGG	TCTAC.C	..AATTAATTCT	1
AGATGGG	CCCACTC	AG.ACGAATTCT	1
AGATGG.	TC.ACT.	AGAATGAATTTT	1
AGATGGG	TCTACT.	.GTA.GAATT..	1
AGATGGG	TCTACTT	AGAATGAATTTG	1
AGATGGG	TTCACTC	AGAATGAACACT	1
AGAGCGG	TCTA..C	AGAATGAA.TC.	1
AG.TAAG	TCTACTC	AGAAT.AATTCT	1
AGAT.GG	TCTACTC	AGAGTGAATTCT	1
AGATGAG	TCTA.TC	TGAAATAATTCT	1
AGATGGG	ATTACTC	AAAAT.AATTCT	1
AG..GGG	TCTACTC	AGAATGAAAT.T	1
.......	TCTAGCC	AGAATGAATTCC	1
AGATGGG	TTCACTC	.TAATGAATTCT	1
AGATGGG	TCT.GTC	AG.GT.AATTCT	1
AGATGGA	TCTACTC	.GAAATAATTCT	1
GTATGGG	TCTACTC	.GAATGAATT.T	1
AGATGGG	CCTA..C	..ATTGAATCCC	1
AGA..CG	TCTACTC	AGAATGAATTTT	1
AGATGGG	...GCTC	AGAATGAATT..	1
ACATGGG	TCTATTC	AGAATGAATTCT	1
AGAT.GG	TCTA...	AGAATG..GT.T	1
AGATGGG	TCTACTC	AAAAT.AGGTC.	1
AGAT..A	TCTAC.C	..AATGAATTCC	1
.G.TAGG	TCTACTC	AG.AT.AATTCT	1
AGATGGT	.CTACTC	AGAATGA...CT	1
AGATGGG	TC.ACTC	..AA.CAATTCT	1
AGATGGG	T...CTC	CG..T.AATTCT	1
TGATGGG	.ATACTC	TG.AT.AATTC.	1
AGATGGG	TCTCCTC	AGAATGA..TCT	1
AGATGGG	TC.GCTC	AGAAT.AGTTAT	1
AGATGGG	TCTACTC	.GACTG..CTCT	1
AGATGGT	TCTA..C	AGAATGA...CT	1
AGATGGG	TCTACT.	AAAATGA...CT	1
.GATGGG	...A.TC	AGAAT.AATTCT	1
AGATGGG	TCTACTC	..AATAAATTCT	1
AGATGGG	TCCATTC	AGAAGGACTT..	1
AGAT.GA	TCTACTG	...AT.AATTCT	1
AGATGGG	T.TTC.C	AGCAT.AA..CT	1
AGATGGG	TCTACTC	AGAATGACTCAT	1
AGATGGG	TCAATTC	AGAATGACTT..	1
AGATGGG	TCTACTC	ACAAT..AGTCT	1
AGATGGG	TCTACTC	A.TAT.AATTCT	1
AGAT.GG	TCTACTC	AGAATGAACTC.	1
TGAT.GG	TCTA..C	AGAATTAAT...	1
AGATGGC	CCTA..C	AGAATGAAT...	1
AGATGTA	TCTAC.C	AGAATGAA.TCT	1
ATATGGG	TCTACTC	..AA.GTATTCT	1
GAAT..G	T...CTC	AGAATGAATTCT	1
TGA.GCG	TCTAC.C	AGAATGAATTTT	1
AGATGGG	TCTGC..	AGAAAG.ATTCT	1
AGATGGG	TCTACTC	......AAT..T	1
AGATGGG	TCTATTC	AGAAT..AGTCT	1
.GATGGG	TCTACTC	AGAATG.GTTCT	1
AGATGGG	TCTACTC	GGAGTAGACTAT	1
AGATGGG	TCTACTC	AGA...CACTCA	1
AGATTGG	TCTACT.	AGAATGAATT..	1
AGAT.GG	TTCACTC	......AACACT	1
AG..GGG	TCTAC.C	AGAATGAATTCT	1
AGATGGG	TCTACTC	AGAAT..ATAC.	1
GGATGGG	TCTTCTG	AGACAG.ATTCT	1
AGATGGG	TCT.CT.	AGAAT.AGTTAT	1
AGAT.GG	.CT.CAC	AGAA.CAATT.T	1
AGATGTG	.......	ATAATGAATT..	1
AGAT.AG	TCTA...	.GAATGGAATAT	1
AGATGGG	TC.ACT.	..AATGAATT.T	1
AGATGGG	TCTACTA	TGAATGAATTCT	1
AGAAGTG	TCTACTC	AGATAGAATTCT	1
AGATGGG	TCTA.TC	AG.AT..AGTCT	1
AGATGGG	TCTACTC	AGA..CAA.TAT	1
AGATGGC	T.TACTC	AGAATGAATTCC	1
GAAT..G	TCTACTC	AGAAT.AATTCT	1
AG.TGGG	TCTACTC	A.AGTG..GTCT	1
AGATGGG	TTTACTC	AGAATG..CCCT	1
ATATGGG	TCTACTC	AGAATGAAAT.T	1
AGATGGG	TCTGCTC	TGAATAAATTCT	1
AGATGGG	TCTACTC	.GACTTTATTCT	1
AGATGGG	TCTACTA	AGAATGAA..CT	1
AGAT.GG	TCT.CTC	AGAAT.AATTCT	1
AGAT.GG	ATTACTC	..AATGAATTTC	1
AGATGGG	TCTACTC	.GAATGGATATA	1
AGAT.GG	TCTACTC	AGAATGAA.CCC	1
AGATGGG	TCT.C.C	AGATAGAATAAG	1
AGAT.GG	T.TA..C	AGAATGA.....	1
AGATGGG	TC....C	.GAATG.ATTCT	1
AGATGGG	CCCAAT.	AGTATGAATTTT	1
AAAT.GG	CCTACTC	AGAATGAATTCT	1
AGATGGG	TCATCTC	AGAAT.AATTCT	1
AGACGGG	TCTACTC	AG.ATAAATTCT	1
AGATAGG	GCTACTC	AGAAT..A..CC	1
AGATGAT	ACTA.TC	.GA..CAATTCT	1
AGATGGG	...ATTC	AGAATGAA.TCT	1
AGATGGG	TATA.TC	AGAAT.AATTCT	1
AGA...A	TCTACTG	AGAAT.AATTCT	1
AGATGGG	TCTACTC	TTAATGCA..C.	1
AGAGCGG	CCTACTC	AGAATGAATTCC	1
ATATGGG	TCTACTC	AGAATG.ACTCT	1
AGATGAA	TCTACTC	AAAATGAATTCT	1
AGATGGG	T.TACTC	AGAAGGAATT..	1
AGAT.GG	TCTACT.	AGAATG..GCCT	1
AGGTGGG	TGTTCAC	...ACGAATTCT	1
AGATGGG	TCT.GTC	AG.AT.AATTCT	1
AGA..CG	TCTACTT	.GAATGAATT..	1
.TAT..A	TCTACTC	AGAATGAATT..	1
CG.TGGG	TCTACTC	AAGAT..AGTCT	1
AGAT.GG	.CTCCTT	AGAATGAATT.T	1
AGATAAG	TCT....	AGAATGAATTCT	1
AGATGGG	GC..CTC	AGAATG.ATTCT	1
AGCT...	....CTC	ATATT..AGTCT	1
AGATGGG	TCTAC.C	AGAATAAATT..	1
AGA..GG	GCT.CAT	AGAATGAATTTT	1
TGTTGGG	TCTACTC	AGAATGAATTCT	1
AGGTGGG	TCTACTC	AG.AT.AGTTAT	1
A.ATAGG	TC.ACTC	AGAATGAATTCT	1
AGGTCGT	TCTACTC	AGAATGAATTCT	1
AGATGGG	TCGAC..	.GAAT..A.TCT	1
AGATAGG	TCTA.TA	.GAATGA..TCT	1
AGATGGG	TCTGCTC	AGAATG..GTCC	1
AGATGAG	TCTACTC	AGAATGAA....	1
AGATAGT	TCCGCTA	A.AATGAATTCT	1
AGAT.AA	TCTACTT	..AAT.AATTTT	1
AGATGGG	TCTACTC	TTAATGAATTC.	1
GAATGGG	T...CTC	AG.AT.AATTCT	1
AGTAAGG	TCTACTC	AGATAGAACTAT	1
AGATGGG	TCGA...	AGAATGAATTC.	1
AGA..GG	TCTA..C	AGAATGA...C.	1
AGATGGG	TC.A...	AGAAT.AATT.T	1
AGATGGG	TCTACTG	AGAATGAATATA	1
AGTAAGG	CCTACTC	AG.AT..AGTC.	1
AGATGAG	TCTA.T.	AGAATGAATTCT	1
AGAT..A	TCTAAT.	AGAAT.AATTCT	1
AGATGGG	......C	AG.AT.AATTCT	1
AGAT.GG	TCTACTC	AGAATG.ACCCT	1
AGATGGC	.......	............	1
AGATGGG	..TA..C	AG.ACG..CTCC	1
AGATGGG	TATAC.C	.GAATGAATACG	1
AGATGGG	T.TCATC	AGA...CA..CT	1
AGATGGG	TCTACTC	....TG.....T	1
AGAT.TT	TCTACTC	AAGAT.AATTCT	1
AGATGGG	TCTACTC	GTAACGA.....	1
AGATGAG	.....T.	AG.AT.AATT.T	1
AGATGGG	GCTACTC	AGAATG.GTAC.	1
AGATGGG	TCTA.TC	AGAATGAATTCG	1
TGATGGG	TTCACTC	AGAA..CA.CCT	1
AGA..GG	T.TACTC	AGAATGAATTCT	1
AGA...G	TCTACT.	AGAATGAATT..	1
GGA.GGG	.CT.CAC	AGAATGAATTTC	1
AGAGCGG	T....TC	AGAATTAATT..	1
AG.TAGG	TCTACTC	AAAATGAATTCT	1
..ATG..	TCTACTT	AGAATGAATTCC	1
AGAT.GT	TTCAAT.	AGAATGAATTCT	1
AGATGGG	TCTACTC	A.....AA..CT	1
AGA..CG	...AGTC	AGAATGAATTCT	1
.GACGG.	TCTACTC	AGAATGAATTCT	1
AGATGGG	.CT.CAC	.TACT.AATT.T	1
AGTTGGG	TCT.CTC	AGAAT..AGTCT	1
.GATGGG	TC.A..C	AGAATGAATT.T	1
AGATGGG	TC.AC..	AGAATG..GT.T	1
AGATGGG	..TTCGC	AGAATGAAT..T	1
ATAT...	TCTACTC	.GAAATAATTCT	1
AGCT.GG	TCTACTC	AGAATGAAT..T	1
AGATGGG	TCTGCTC	AGA...CATTCT	1
AGATGGG	TC.ACTC	AG.ATGA..TCT	1
AGATGGG	TCTA..C	AGAATCAAATC.	1
AGAT.GA	TCTA.TA	AGAATG.ATTCT	1
ATATGGG	AATACTC	AGAAT..AGTCT	1
TGAT.GT	CCCACTC	AGAATGAATTCT	1
AGAT.AG	TCTATTT	AGAAT.AATTCT	1
AGATGGG	TATACTC	AGAATGA..TAT	1
AGATGG.	TC.AAT.	AGAATGAATT.T	1
AGGTAGG	T...CTC	AAGATGAATTCT	1
AGAT.GG	..TACAC	AGAATGA...CT	1
AGATGGG	TCTGCTC	ATTATGAATTCC	1
AGATGGG	CCTACTC	AGAATGA..CCT	1
AGATGGC	TCTACTC	...ATG.ACTCT	1
AGATGGG	TCT.CTC	AG..GGAATTCT	1
TGATGTT	TCTACTC	AGAAT..A..CC	1
AGATAGA	TCTGCTC	A.AGTGAATTCT	1
AGATGGG	TC.AAT.	AGAAT..A..C.	1
A.A...G	TCTA..C	AGAATGAATTCT	1
.GATGGC	TCTGTTC	AGAATGAATTCT	1
AGATAG.	TCTACTC	AGAATGA..TAT	1
TGA..GG	CCTACTC	AGAATGAATTCT	1
AGATGGG	TCTACCT	AGAATGACTT.T	1
AGAT.GG	CC..CAC	AGAATGA..TCT	1
AGAT.GA	TATATTC	AGAATGAATTCT	1
AGA..GG	TTTACTC	AGAATGAATT.T	1
AGATGGG	TCTA.TC	AGAATGAATAC.	1
AGATGGG	TCTACTC	CAAGTGAATTAA	1
AGATGGG	TC.ACAT	AGAATGAATT.T	1
AGAT..G	.CT..TG	AG.ATGAATTCT	1
AG.TGGG	TCTACTC	AGCA..AATTCT	1
AGAT..G	TCTACTC	.GAAT.AATTCT	1
AGATGGG	TCTACTC	AGAAT.AA.TCA	1
AG.CGGG	TCTACTC	AAAATGACT..T	1
AGATGGG	T.TTC.C	AGAATGAATTC.	1
AGATGAG	TC.A..C	TGAATGA.....	1
AGATGGG	TCTATTC	AGAATGAAT...	1
AGAT.GG	TTCACTC	AGAATG.ACTCT	1
AGATGGG	TCTAC.C	.TAATGAATTCT	1
AGATGGG	TCT..TC	...ATCAATTCT	1
AGAT.AA	TC.ACT.	.GTATCA..CCT	1
AGAT...	TCTA..C	AGAAT..A.CCC	1
AGATGGG	TCTTCTC	AGAATGAATATT	1
AGATGGG	TTCACTC	AGAAT.AACTTT	1
AG..CGG	TC.ACT.	AGAATGA..CCT	1
AGATGGG	TCTA...	AGAATG.ATTC.	1
AGAT..A	TCTA...	AGAATGAATTCT	1
AGATG..	ACTGCTG	AG.ATGATTTAT	1
ATAT.AA	TCTAATT	AGAATGACTT.T	1
AGATGGG	...ACGC	AGAATGAATT.T	1
AGATGGG	TCTA.TC	AGAATGAA.CCT	1
AGATGGG	CCTACTC	...ACGAATT..	1
AGATAGG	...A.TG	AGAATGAATTCT	1
AGATGGG	T.TCAGC	.TAATGACTT.T	1
AGATGGG	TTCATTC	.GAATGAATTC.	1
AGATGGG	.CTACTC	AGAATG..TTCT	1
AG.TGGG	TCTACTC	A.AATGAATTCT	1
AGATGGG	TCTACTC	.......ATAC.	1
AGATTAA	TC.ACTC	AGAATGAATTCT	1
AGAT.GG	..TACTC	AGAATGACT..T	1
AGATGGG	TTTGC.C	..AATGAATT.T	1
AGATGGG	TCTACTC	..AA.GAAGT..	1
.TATGGG	TCTA..A	AGAATGA...CT	1
AGAT..G	.C..CTC	AGAATGAATTCT	1
AGATGGG	TCTACTC	..AA.GAAGTC.	1
AGATGGG	TC.AATT	AGA.......CT	1
AGAT..A	TCTAC.C	AGAATGAA.TCT	1
AGATGGG	TCTACTC	A.CATCA...CT	1
AGATAAG	TCTACTC	AGAATG.AGTCT	1
AGATAAG	.CTA..C	AGAATGAATTCT	1
AGAGGGG	TC.A..C	AGAATGAATTCT	1
AGAT.GG	TCTACTC	AGAATTAA.TCT	1
AGATGGG	CCTA..C	AGAAGGAAT...	1
AGATGGG	TCTACTT	...ATGA...CT	1
AGAT..G	TCTAC..	AGAATGAATT.T	1
AGATGGG	TCTA...	AGAAATAATT.T	1
AGATGGG	TCTA.TA	AGAAT.AATACT	1
AGATGGG	T.TA.TC	AGAATGAATT..	1
AGA..AG	TCTA..C	AGAATGA...CT	1
AGATGGG	TCTCCTC	AAGAT.AATTCT	1
AGATG..	TCT.CTC	AGAATGA..TCT	1
AGATGGG	TCTACTC	ACAACAACCTCT	1
AGAT.AG	TCTACTC	AG.AT.AATTCT	1
AGATGGG	TC.ACTC	AGAAT...TTCT	1
TGA.GGG	.CT.CAC	AGAATGAATT.T	1
AGA....	TTTACTT	AGAATGAATT.T	1
AGGTAGA	T...CTC	AGAATGAATTCT	1
AGATGGG	TCTACTC	AGAAT...TCCC	1
AGATGGG	.ATACTC	AGAAT.CAGTCT	1
AGATGGG	TCTACTC	TTTATGAATTCT	1
TGAT.AA	TCTACTC	AG.ACGAAT..T	1
AGATGGG	T.TTCAC	AG.GTGAATAC.	1
AGATGGG	TTCACTT	....TGAACACT	1
AG.TGGG	T.TA.TC	AGAATGAATTCT	1
AGATGGG	TCTACTT	A.AATGAAT..T	1
AGAT.AA	TCTACTC	AGAATCAATTCT	1
AGATGAA	GATACTC	AG.AT.AATTCT	1
AGATGGG	TCTCCT.	AG.AT.AATTCT	1
AGATGGG	..TGCTC	AG.AT..AGTCT	1
AGATGGT	TCTACTC	.GAAT.AATTCT	1
AGATGGG	.CCACT.	AGAATGAAT...	1
AGATGTA	TCTACTC	AGAAT.AATT.T	1
AGAT.GG	.......	AGAATGAAT..T	1
AGA.GGT	TCTACTC	AGAACAAATTCT	1
AGATGGG	TCTACTC	.G...GA...CT	1
TGATGTA	TTCACTC	AGAATGAATTCT	1
A.ATGGG	TCTACTC	GGTATGAATTCT	1
AGATGGG	......C	AGAATGCA..CT	1
AGATGGG	.CT.TTC	AGAAT.AATTCT	1
AGATGGG	TC....C	AGAATG..TTCT	1
AGAT.GG	TCTGTTT	AGAATGAATTTT	1
TGATGGG	TCTAC.C	AGAATGCAT..T	1
A...CGG	TCTGCTC	AGAATGAATTCT	1
AGATGGG	TCTA..C	AGA..CACTT.T	1
AGATGGG	TC.ACTC	..AATGAA..CT	1
AGGTGGG	TCTACTC	.GAAT.AATTCT	1
AGATGGG	.ATACTC	AAAATAATTTCT	1
AGAT.GG	T....TC	AGTA.GAATT..	1
.GATAAG	TCTA..C	AG.ACGAATT.T	1
AGATGGG	TCTACTC	AGTA.GATATCT	1
AGGTGGG	TCT.CTC	AGAAAGA..T.T	1
AGATGGG	TC.A..C	AGAATTA..TCT	1
AGATGG.	TCTACTT	AGAATGAATTTC	1
AGATGTA	TC.ACTC	AGAATG.ACTCC	1
AGATGTA	TCTACCT	AGAATGAATT..	1
TGATG..	TCTATAC	CGAATGAATTCT	1
AAACAGG	TCTACTC	AG.ATAAATTCT	1
AGAT.GG	TCTACTC	AGAACGGACTCT	1
..ATGGG	TCTACTC	AGAATGTATTCT	1
AGATGGG	TTCGCTC	AGAATGAA....	1
AGATGGG	TCTATTC	AGA...CACT.T	1
AGA..GG	TCTACTC	AGAA.CACTGC.	1
TGAATGG	TCT..TG	AGAATGAATTCT	1
AGATGGG	.CTACTC	AGAATGGGTTCT	1
AGAT.AG	TCTGCTC	AGAAT.AATTCT	1
AG.....	TTCACTC	AGAAT..A..C.	1
AGATGGG	TCTA...	.CCATG..CTCT	1
AGATGGG	TTCAAT.	AGAATGAATTC.	1
AGATGAG	T.T.CTC	AGAATGAATTCT	1
AGATGGG	TCTTCTC	A.AGTGAATTAT	1
AGATGCA	TCTACTC	AG.AT.AATTCT	1
AGATGGG	TCTTCTC	AAAAT.AATTCT	1
AGA.GGG	TC.AATT	AGAATGAATTCT	1
AGATGGG	TC.ACTC	AGAATTA..CCC	1
AGAT.GG	TCTACTC	ACAAT.AATACT	1
GGATGGG	TCTA...	AGAATGAATT.T	1
AGAAGGG	....CTC	AGAATGAAT..T	1
AGATGGG	TCTACTC	AAGAT.AAGTCT	1
AGATTGG	..TACTC	AGAATGAATTCT	1
AAATG..	TCTACT.	AGAATGAATTCT	1
GAATGGG	...A.TC	GAAATG.GTGCT	1
AGA.GGG	TCTACTT	AGAATGA...CT	1
AGATGGC	GCT.CAC	AGAATGAATTCT	1
AGATAGG	TCTACTC	.G...GAATTCT	1
AGATGGC	TC.ATTC	AGAATGAATTCT	1
AGATGGG	TC..CTC	...ATGAATTCT	1
AGATGGG	T.T.CAC	...ACGAATT.T	1
AGGTGGG	TCTA.TC	AGAATGAATTAT	1
AGATGGG	TCTACTC	TAATTTAGTTC.	1
AGATGGG	TCTACTC	AG..TGACTT.T	1
AGAT.GG	TC.ACT.	AGACAG.ATTCT	1
AGATGGG	GCCACTC	AGAATGAATTTC	1
AGACGGG	TCTACTC	A.AAT.AA..CT	1
AGATGGG	TC.A.TT	AGAATGAATTCC	1
AGATGGG	T...CTC	..TATGAATTCT	1
AGATTAG	.......	............	1
AGATGAA	TCTAC..	AGAATGAATTCT	1
GTATAGA	TCTACTC	AGAATGAATTCT	1
AGAT.GG	TCTA..C	....TGAAGTCT	1
AGAAGGG	T.T.CAC	AGAATGAATT..	1
AGATGGG	TC.AATT	...ACGAATTCT	1
AGAT.GG	TCTAC.C	AGAAT.AA...T	1
AGATGGG	TTCAC..	AGAAT.AATTC.	1
AGATGGG	TC.A.TA	AGAATG..GTCT	1
AGAT..A	CCCACTT	..AATGA...CT	1
AGAT.GT	TCTACTC	AGAAT..A..C.	1
AGATGGG	TCTCATT	AGAAT..ACCCT	1
AGATGGG	T...CTC	AGAATGACTTCT	1
AGAGCGG	TTCACT.	AGAATGAA....	1
AGATGGG	TCTACTC	AGATAGATCTCA	1
AGATGGG	TCTACT.	ATAATGA...CC	1
GGGTAGG	TCTACTC	AGAATG.ATTCT	1
AGATGGG	..T.CTC	AGAATAAATTCT	1
AGATGGG	TCTAGAT	AGAAT.AA..CT	1
AGATACG	TC.ACTC	A.AGTGAATTCT	1
AGAT.AA	.CCA.T.	AGAATGAAT..T	1
AGATGGG	TCTACTC	AAAATGAACTCT	1
AGAT..A	.CCACT.	AGAATGAATTCT	1
AGAT.GG	TCCACTT	AGAATGAAT..T	1
AGATGGG	TCTAC.C	AGAATG..TACT	1
AGATGGG	ACTACT.	AGAATGAATT.T	1
AGAT..A	TCAA...	AGAATGAAT...	1
AGAT.AG	TCTACTC	ACAATGAATTTT	1
AGA..GG	TCCAATT	AGAATGAATTCT	1
AGATGGG	.....TC	AGAATGAATT.T	1
AGATGGG	TCTACTC	TGAATGAATTAA	1
AGAT.GG	TCTACTC	AGAATG...CCT	1
TTATGGG	TCTA..C	AGAATGAATTCT	1
AGTTGGG	TCTA..C	..........CT	1
AGATGGG	TCTA..C	TGAATGAATTTT	1
AGATGGG	CCTACTT	..AATGAATT.T	1
AGATGGG	CCCACTT	AGAAT......T	1
AGA....	TCTACTC	AG.ACGAAT..T	1
AGATGGG	TCTAC.C	AGA...AATTC.	1
AGATGGG	TCT.CTC	AAAATG..GTCT	1
AGACGGG	CCCACTC	AGAATGA...CT	1
AGATGGG	TC..CT.	AAAATG..GTAT	1
AGATGGG	TCTACTC	...ATCAA..CT	1
GAATCGA	TCTACTC	AGAATGAATTCT	1
AGATGGG	TCTACTC	AGAGGCAATACT	1
ACATGGG	TCTACTC	.TAATGAATT..	1
AGATGGG	ACCACTC	AGAATGAAT..T	1
AGAT.GG	TCTAAT.	AGAATTAATTCT	1
AGAGTGG	TC.ACT.	AGAATGAATT.T	1
AGATGGG	TCCATCC	AGAATGAATT..	1
AGATGGG	T.TTCTC	.GAAT.AATTCT	1
AGAT.GG	TCTACTC	ACA.......CT	1
AGATGGG	T...CTC	A.TATGAATTCT	1
AGAT.GG	TCTACTC	.GTACG.ACTCT	1
AGATGGG	CCTACTC	AGGGTAAATTCT	1
AGACGGG	TC.ACTC	AGAATGACTTCT	1
AGATGGG	AATGCTC	AAGATGAATTCT	1
AGATG..	TCTACTT	AGAATG.GTTCT	1
AGATGGG	TC.A..C	AGAATG......	1
AGAT.GG	TTCACTC	AGAAT......T	1
AGATGGC	TCTACTC	TGAATGAATTCT	1
AGA..GG	TCTACTT	AGAATGA...C.	1
AGATGGG	TCTCCTG	AGAAT..AGTCT	1
AGATGGG	TCTACTC	.TAATGAATCTT	1
AGATGGG	TC..CT.	AGATTGAATTCT	1
AGATGGG	TC.ACT.	AGAATTAGTCCT	1
TGATGGG	TCTACTC	AGAATGACT..T	1
AGATGTA	.CT.CAC	AGAATGA...CT	1
AGATGGG	TCTACTC	AGGTCGA...CT	1
.GTACGG	CCCACT.	..AATGAAT..T	1
GGTTGGG	TCTACTC	AGAATG..GTCT	1
AGATGGG	TTGATTT	AGAATGAATTTT	1
AGAT.GG	.CT.CAA	AGAATGAATTCC	1
AGA.GAG	TCTACTC	AGAAT..A.CCT	1
ACTAAGG	TCTACTC	CGAATGAATTCT	1
AGATGGG	TCTA.T.	AGAATGAATTCC	1
AGATAAG	TGAACAC	AGAATGAATTCT	1
.CATGGG	TCTAC.C	AGAATGAATTCT	1
AGATGGG	TC.ACTC	AGAATGAATTCA	1
A.ATACG	TCTA..C	AGAATGAATTCT	1
AGAT..G	TCTAC..	AGAAT.AA....	1
AGA....	TCT.CT.	AGAATGA..TCT	1
AGATGGA	TCT.CTC	AGAAT.AATTCT	1
AGACAGT	TCTACTC	AAAAT.AATTCT	1
AGACCGT	TCTACTC	AGAATGAATTCT	1
AGATGAA	TCTACTC	ACAGTG...TCT	1
....GGG	TCTA...	AGAATGAATTAT	1
AGGTGTG	TCTACTC	AGAAT..A...T	1
ATATGGG	TC..CTC	AGAATGAATTCT	1
AGA.GGT	TCAA...	..AATGACTTCT	1
AGAT..G	TC.ACT.	AGAAT..ATAC.	1
.GAT.AG	TCTACTC	AGAATGAATTAT	1
AGATGGG	TCTACTC	...TTTAA.CCT	1
AGGT.GT	TCTACTC	AGAATGAA.CCT	1
AGATGGG	TCTACT.	AGAATGCACTC.	1
AGA...G	.CT.CAC	A.........CT	1
AGATGGG	.CTACTC	AGAATTAACT.T	1
AGATGGG	TC.ACTC	ACACTGAA..CT	1
AGATGGG	T...CTC	AGTA.GAATTCT	1
AGATGGG	...A...	...ATGA...CT	1
AGATGGG	...ATTC	AGAATGAATT..	1
AGAT.GT	TCAATTT	AGAAT.AATT.T	1
AGATGGG	TCTA.TA	TGAAATAATTCT	1
AGAT.GG	TC.A.TT	AGA..GAATAGT	1
AGATGGG	TC.A.T.	AGAATG..GT.T	1
AGATGGG	TCTACT.	AGTA.GAATACT	1
TG.TGTG	TCTAC.C	AGAATGAATTCT	1
AGATGGG	TCTACTC	..ATTGAA.TCT	1
AGATGGG	TTCACTC	AGAAT.AATT..	1
AGATGGG	AATACTC	AG.GCGA..TCT	1
AGATAGA	TCTACTC	GAAAT..AGTCT	1
AG.TAAG	TCTACTC	AG.ATGAATTCT	1
AGATGGG	TC..GTC	TGAATGAATTCT	1
AGATGGG	AATTCTC	AAATTGAATTCT	1
AGATGGG	......C	AGCTAGATTTCT	1
AGAT.GG	.CT.CAC	AG...GTAGACT	1
AGATAGG	TCTACTC	AGAAT.AGTT..	1
AGATGGG	TCTACTC	AGAATTTAGACC	1
TGAT..A	TCATCAC	AGAATGAA..CT	1
AGATGGG	TCTAC.C	AGAATGAATACC	1
AGAT.GG	TC.ACTC	AGAAT.AAT..T	1
AGGTGGG	TCTACTC	AGAATGAACTAT	1
AGATGGG	TC.CCGC	.GAATGTATTCA	1
ATA...G	TCTACTC	AGAATGAAT..T	1
GGATGAA	TCTACTC	AGAATG.ATTCT	1
AGATGGG	..TATTC	AGAATGAATT..	1
.GATGGA	TATACTC	.GAAAGAATTCT	1
GGATGGC	TCTAC.C	..AATGAATTCT	1
AGATGGG	GCT.CAC	.GAATGAATTCT	1
AGATGGG	TCTA..C	...A.GAATT.T	1
AGATGGG	TCTAAGC	.GAATGAATTCT	1
AGATATA	TC..CTC	AGAATGAATTCT	1
AGCT...	TCTACTC	AGAATGAATTCT	1
AGATGGG	TCCAC.C	AGAATGAATTC.	1
AGAT.GG	TCTA.TC	GAAATAGACTCT	1
AGATGAG	CCTA..C	AGAATGAATTCC	1
AGATGGC	TCTA..C	AGAATG..GT.T	1
AGATGGG	.CCACTC	AGAATAAAATC.	1
AG.CGGG	CC..CAC	AGAATGAATT..	1
AGATGGG	.CT.CAC	AGAATGCATT.T	1
AGATGAA	.ATGCTC	AGAATG.ATTCT	1
.TAT.GT	TCTACTC	AGAATTAATTCT	1
AGATGGG	.CTGCTC	.GAAACAATTCT	1
TGATGGG	CCTA..C	AG.ACGA...CT	1
AGATGGG	TCTACTC	AAGATGGATAAT	1
TGATGGG	TCTACTC	GAAATGAATTCT	1
AGATGGG	TCTAAT.	AGTA.GAATTCT	1
AGAT.GG	TCTAC.C	...ATGAATTCT	1
TGATGGG	TCTACTC	AGA..GAATACT	1
AGATGGG	TC.ACTC	AAAATG..GTCT	1
AGATAGA	TCTACTC	A.AAGTAATTCT	1
AGATAAG	TCTACTT	AGAAT.AATT.T	1
AGATAAG	TCTACTC	AGAATGATTTCT	1
AGATAAT	TTCACTC	AGAATGA...CT	1
AGAT.AG	TCTACTC	..AATGAATT.T	1
AGA.GTG	TCTAATG	AGAATGAATTCT	1
AGATGGG	CCCAGTC	AGAATGAATTCT	1
AGATGGG	TCGGC.C	..AATGAATTCT	1
AGAT.GG	TC.A..C	AGAATAAAGACT	1
AGATGGG	.CTTCTT	AGAATG..TTCT	1
GGATGTT	TCT.CTC	CG..TAAATTCT	1
AGATGGC	TTCACT.	AGAATGAAT..T	1
AGATGCG	TC....C	AGAATGAATTCT	1
GGAT.GG	TCTA..C	..AATGAATT..	1
AATTGGG	TCTACTC	AGAATTA..T.A	1
AGATG..	TCTA..C	....T..ATACT	1
AGAT.GG	TCTACTC	GTAATGAATTCT	1
AGATAGG	TCTA.TA	.GAAT..AGTCT	1
AGATGTA	CCCA...	AGAAT..A..CT	1
AGATGGG	TCAACTA	AGAATGAATTCT	1
AGATGTC	TCTACTC	AGAAT..A..CC	1
TGATGGG	ACATCGC	AGAATGAAAACG	1
AGATGGG	TC.A.TC	.GAATTAA..CT	1
AGAT.GG	TCTA...	AGCACGAATTCT	1
AGAGGTT	CCTACT.	AGAAT.AATT..	1
AGATGGG	TTCACTC	AGAATGCACTC.	1
AGATGGG	TCTAC..	AGAATG.GCCCT	1
GTAT..A	TCTAAT.	AGAATGAATTCT	1
AGA.GGG	CC..CAC	AGAATGAATTCT	1
AGATGGG	TCTACTC	ACCACGAATTCT	1
AGATGGG	.....TC	AAGATGAATTCT	1
AGATGGG	TCTACTC	AGAA..CAT..T	1
A.AT.GG	TCTACTC	AGAATGAATCCT	1
AGATGGG	GATA.TC	AG.ATG.GTCCT	1
AGATGGG	TCT.GTC	AGAAT.AGTTCT	1
AGATGTT	TCT.TTC	AGAAT..AGTCT	1
AGATGGG	TCTAATT	AGAAT.AATT..	1
AGA..GG	TCTACTC	AGAAT.AA..CT	1
AGATGAG	TC.A.TC	AGAATGAATTCT	1
AGATGGG	TCTA.TA	TGAATGGTCTCT	1
AGAGCGG	TCTACTC	...ACGAATTCT	1
AGATGTG	CCTACTC	AGAATGAATT.T	1
AGATGGG	TCTACTA	AGAA..AATTCT	1
AGATGGG	TCTACT.	ATA..GTCTTC.	1
AGA.GGG	CCCACT.	AGAATGAATTCC	1
AGATGGG	TC.ACT.	AGAA.CAATTCT	1
AGATGGA	TCTACTC	.GAAT.AGTTCT	1
AGAT...	TCTACT.	AGAATGAATT.T	1
AGAT.GG	TCTA..C	AGAATGAA....	1
GAATGGG	TCTACTC	AGAATGGGT...	1
AGATGGG	TCTACTT	TGAATGAAT..T	1
AGAT.AG	TCTACTC	AGAAT..A..C.	1
AGATGAG	TCTACTC	AGAATG..CT.T	1
AGATGGG	TCGATTT	AGAATGA...CT	1
GAATGGG	TCTACTC	AAGAT.AATTAT	1
AGATGGG	TC.ACT.	....TTCATTCT	1
AGATGGG	TC.AC..	A........CCT	1
AGAT.GG	...ATTT	AGAATGAAT...	1
AGATGGG	T.TACTC	AGAATGAA..C.	1
AGATGGG	TTCACTC	AGAATGTAGCCT	1
AAA..GG	TCTACTC	AGAATGAATTTC	1
AGATGGG	TC.A..C	AGAATG..GT.T	1
.GATGGG	TCTACCC	AGAATGA...CT	1
AGATGGG	TCTA...	AGA...CA..CT	1
.GATGGG	TCTACTC	CGAAT.AATTCT	1
AGATGTA	TCTACTT	....T.AATACC	1
AGAT.GG	T.T.CAC	..AATGGA..CT	1
AGATGGG	TCTACTC	AGAATTAGGTCT	1
AGAGTGG	TCTACTT	AGAATGAATTCT	1
..AT.GG	TCTACTC	..AATGAATTCT	1
AGATGGG	TCTACTC	GGTATGAATTAT	1
AGAT..A	T.TCCAC	AGAATGAATTCT	1
AGATGGG	TC.ATTT	AGAATGAA.TCT	1
AGATGGG	TCTACTC	.GTATGACTT.T	1
AGATGGG	TCTTCTC	.GAATGAATTCT	1
AGATGTA	TTCACT.	AGAATG.GTTCC	1
GG..CGG	TCTACTC	AGAATGAATTCT	1
AGATGGG	TCTACTC	AGTCTGAATT.T	1
GAATTAG	TCTA...	AGAAT.AATTCT	1
AGATGGG	TCTA.TC	AGAATAGATAC.	1
AGATGGG	GCT..TC	AGAATGAATTCT	1
AGATGGG	TCT.TTC	...AT.AATTCT	1
AGA....	TCT.GTC	AGAATGAATTTT	1
AGATACT	TCTACTC	....T.AATTCT	1
AGATGTA	TTTACT.	A.........CT	1
AGATGGG	TCTACTC	ACAA.GAAGTCT	1
AGATAGT	T...CTC	AGAATG..GTCT	1
AGATGGG	TTCACTC	AGAATGA...CC	1
AGATGGG	TCTACTC	AGAATGGTCTGT	1
AGATGGG	TCTAATT	AG..TGA...CT	1
AGATGGG	ACTACTC	AGAAT..A.TCT	1
AGATGGG	ATTACTC	AGAAT.AATTC.	1
AGAT.GG	TCTA.T.	AGAAT.AGTTCT	1
AGATGGG	T.T.CAC	AGAATGCATT..	1
AGATGAA	TCTACTC	AGAATAGATAC.	1
AGATGGG	TCTACTT	AGAATGAACTCC	1
AGATGGG	TC.ACTC	AGAATTAA.TC.	1
AGA.GGG	CCTACT.	AGAATGAATTCT	1
AAA....	TCTACTC	AGAATG.ATTCC	1
AGATGGG	TCTAC..	GAAATG..GTCT	1
AGAT.AA	TCTAC..	AGAATGAATT.T	1
GGATAGG	TCTACTC	AG..TGAATTCT	1
AGATGGG	T.TACTC	AGAACAAATTCT	1
AGAT.AG	CCTACTC	..AATGAATT.T	1
.G.TAGG	TCTACTC	AGAATGAATTCT	1
CGATGAA	TCTACTC	AGAATG......	1
AGATGTG	TCTACTC	AGAATGAATTC.	1
AGATGGG	TCTA.TA	AGAGCGAATTCT	1
AGAT.AA	TCTA..C	AGAATGAATT.T	1
GAATGAA	TCTACTC	AGAATG..GTCT	1
AGATGGG	TC..CTC	AGAGTGAATTCT	1
AGATGTT	TCTGCTC	AGAATGAATTCT	1
AGATGGG	TC.ACTC	TGAAT.AA..CT	1
AGATTGG	TC.A.TC	.GAA.GAATTTT	1
AGATGGG	TCTA.T.	AGAATGAAT..T	1
AGATGGG	TC.A..C	....TTAGTTCC	1
AGATATT	TATA.AC	AGAATG.ATTCT	1
AGGTAGA	TC..CTC	AG.AT.AATTCT	1
AGATGGG	TCTACTC	AATTTGAATTCT	1
AGGTAGA	T...CTC	AGAAT..AGTCT	1
AGATGCG	TCTACTC	AGAATGAA.TAT	1
AGATGGG	TCTACTC	TGAGTAAATTCT	1
AGATGTG	.CT.CAC	AGAAT.AATTCC	1
....GGG	TC.ACT.	AGAATGAATTCT	1
AGATGGG	TCTA.TC	.GAATG.GTTCT	1
ATATGGG	TCTA.T.	AGAATGAATTAT	1
GGATGGG	TCTATAC	AGAATGAATTCT	1
AGATGGG	TCGGCTC	AGAATGA...CT	1
AGATGTG	TCTACTC	A.AATGAATTCT	1
AGATGGG	TC.ACTC	AGAACCAATCCT	1
AGATGGG	TATA.GC	AG.AT.AATTCT	1
AGATGGG	TCTACTT	AGAATTAATTCT	1
AGATGGG	TCTACTC	A.AATCAGTCCT	1
AGATGGG	TCTGATT	.GAATGAATT..	1
AG..GCG	TTTA..C	AG........CT	1
AGATGGG	TCTA..A	AGAATGAA...T	1
AGATGGG	TCTACTC	.GAACCAATTCT	1
AGATGGG	TCTACTC	AGAACAGATTC.	1
.G.TGGG	TCTA.TA	AGAATGAATTCT	1
AGATGGG	TC.CCTC	.GAATGAATTCT	1
AGATGAT	TC.ACTC	AGAATGA..TAT	1
AGATGGG	TCTACT.	AGGCCGAATT.T	1
AGATGGG	TCTACTC	A.AGT.AAGTCT	1
AGATGGT	TCGGCTC	AGAATGAATT.T	1
AGATGGG	TCTACTC	AATATGAATTCT	1
AGAT.GG	TCTACTC	.TAAT.AA..CT	1
AGATGGG	T.TTCTC	AAGAT.AGTT..	1
AGATGGG	.ATTCTC	AGAATG..GTCT	1
AGATGGG	TCCACTC	AGAAT..A..CC	1
GGATGGG	TCTACTC	AGAATGGTCTCT	1
AGAT.GG	TCAGCTC	AGAATGAATT.T	1
AGATGGG	TCTACTC	AG.ATG.ATCCT	1
AGATGGG	ATTACCC	AGAATGAATTCT	1
AGATGGG	TCTACTG	AGAATAAATTC.	1
AGAT.GG	TC.ACTC	...ACGA...CT	1
AGATGGG	TATAC..	AGCATGAATTCT	1
AGATGGG	.CT.CAT	AGAATGAATT.T	1
TGATGGG	TCTACTC	AGAATGTATTCC	1
AGATGGG	TCT.CAA	ATAATGAATTCT	1
AGATGGG	TCATCAC	.GAATGAATTCT	1
AGATGGG	TC.A..C	AGAAACGATTC.	1
AGAT.GG	TCTAC.C	AG...G.ACTCT	1
TGATGGG	TC.A..C	.GAATGAATT..	1
AGATGGG	TCTACT.	.GAATGA..TCT	1
AGAT..A	TCTA...	..AATGAATTCT	1
AGACGGG	TCTA..C	AGAATGAATTC.	1
AGATGGG	TCTA.TC	AGA...CAGTCT	1
AGATGGG	TCTATGC	.GAATGAATTCT	1
AGATGGG	TCTA...	...AT...TACT	1
AGA..GG	TTTCCTC	AGAATGAATT.T	1
AGAT.GG	ACTACTC	..AATGAATTC.	1
AGATGGC	TTCACTT	AGAATGAATT..	1
AGATGGG	TCTACTC	AG.GCGAAT..T	1
AGTAAGG	TCTACTC	AGAATGAA..CT	1
AGAT..A	.CT.CAC	AGAACGAATT..	1
AGACGGT	T.TTCTC	AGAATGAATTCT	1
AGAGCGG	TCTACTC	AGAATGA..CCT	1
AGATGGA	TCTACTC	...ATGAATTCT	1
AGGTAGG	TCTACTC	AGAATGAA.TCT	1
AGATGGG	AATACTC	AGAAAGAATACT	1
AGAT.GA	TC.ACTC	AGAATGAA....	1
GAATGGG	TCTACTC	AGAATGAA.CCT	1
AGATGGG	..TA.TC	..AATGAATT.T	1
AGA....	TCTA..C	AGAATGAAACCC	1
AGA.GCG	TC.ACT.	AGAATGGA..CC	1
AGATGGG	TCTTCTA	A.AGTGAATTCT	1
AGAT..A	TGTTCAC	AGAATGAATT.T	1
AGATGGG	TCTA...	AGA..GAATTCT	1
...T..G	TCTACTC	AGAATGA...CT	1
ATA....	TCTAC.C	AGAATGAATTCT	1
AGATGGG	TCTACTC	TGTACGAATT..	1
AGATGGG	TCTACTC	AGAAT.AGTTAC	1
AGATGGG	.AT.CTC	AGAATAGATTCT	1
AGATGGG	TCTACTC	AGAA..CAGTCG	1
AGATGTA	TTTACT.	AGAATGAATGCT	1
AGATGGG	CCCAC..	AGCA.GAACAC.	1
AGACGGG	TCTACTC	AGAATGACCTCT	1
AGAT.GG	TC.ACTC	AGAATG....CC	1
AGACGAT	TCTACTC	AGAATG.ATTCT	1
AGA.GTA	TCTACTC	ATAATGAATTTT	1
TGAT.GG	TCTACTC	AGAATGAATGCT	1
AGATGGG	T.TACTC	AGAATGAGATAT	1
TGATGGG	TCTACCT	AGAATGAATT..	1
AGATGGG	TC..CTC	GGCGTG.ATTCT	1
AGATGGG	T.TACTC	..CA.GAATTCT	1
AGA.GGG	TCTACTC	AGAATGGTATCT	1
AGATGGG	TCTACTC	...AT.CATTCT	1
AGATGGG	AGTACTC	AGAATGAATTCT	1
AGATGGG	TCTA..C	AG...GAATT.T	1
AGAAAAG	TCTACT.	AGAATGAATTCT	1
TCAT...	TCTACTC	AGAATGAATTCC	1
...TGAG	T.T.CAA	AGAATGAATTCT	1
AGATGGG	TC..CTG	AG.AT.AATTCT	1
ATAT.GG	TC.ACTC	AGAATGAAT...	1
AGATGGG	.CTACTC	AGAACGAATTCT	1
AGATGGG	TCTA.TA	AGAATAAAT..T	1
..CTGGG	TCTACTC	AGAAT..AGTCT	1
A...GCG	CCTACTC	AGAATGAATTCT	1
AGATGGG	TCTGCTG	AGAATGAA..CT	1
AGATGGG	T.T.CTC	AGAAT.AGTGC.	1
AGATTGG	TCTACTC	AGAACG....CT	1
AGAT.AG	TCTA.TA	AGAAT.AATTCT	1
ACA...G	TC.AC.C	AGAATGAATTCT	1
TGATTGA	T...CTC	AGAAT.AATTCT	1
AGATTGG	TCTACTC	AGAATG...GCT	1
AGATGTA	GCTACTC	AGAATG.ACTCC	1
AGAT.GT	TCTACTC	..AAT.AATTCT	1
AGATGGG	TCTA.T.	AGAATGCGTTCT	1
AGATGGG	TCGGC.C	...ACGAATTCT	1
AAATGGG	TCTACTC	AG.AT.AATTCT	1
AGATGGG	TCTACT.	AGAA.GGATTCT	1
AGATGGG	TCTTCTC	AGAATGA...C.	1
A.ATGGG	TCTACTC	AGAATGAGTGCT	1
AGATGGG	T.T.CTT	AGAATGA...C.	1
AGATGGG	TCTACTC	AGAGGCCATTCT	1
GGATGAA	TGATCTC	AGAATGAATTCT	1
ATACG..	T.TACTC	AGAATGAATT.T	1
AGATGGG	TCTGCTC	TGAATGAATTAT	1
AGATGAG	TC.ACTC	.G.ATGAATTAT	1
AGATGGG	.C.A.TA	...ATG.ATTCT	1
A.ATGGG	TCTACTC	AGAATGAA.TAT	1
AGATG..	AATACTC	AGAATGAATTCT	1
AGATGGG	TCTACTC	.CAA.GAATGGT	1
AGATGGG	CCAA...	AGAATGAATTCT	1
AGATGGT	T.T.CAC	AGAATGAAT..T	1
AGATGGG	TCTA.AA	...ACGAATT..	1
AGATGGG	TCTACTC	.G..TGA...CT	1
AGATGGG	.C.CCAC	........TACT	1
AGA....	TCTA.TA	AGAAT.AATTCT	1
AGATGGG	TCTACTC	AGAACAAATT.T	1
AGATGGG	TCTACTC	GTAAT.AATTCT	1
AGATGGG	.ATACTC	AGCGTGAATTCT	1
.GATGAC	TCTACTC	.GAATGA..TAT	1
GAATGGG	TCTCTTG	AGACTG.ATTCT	1
AGAT.GG	TCTAC.C	AGAATGAACTC.	1
AGATGGG	TCTA.TA	CGAATAGATTCT	1
AGA..GG	GCGTCAC	AGAATGAATTCT	1
AGATGGG	TCTACTC	.....GGATTCT	1
AGATGGG	TCT.CTC	.G.AT.AATTCT	1
AGATGGG	TCTATAA	.GAAT.AATTCT	1
AGAT.GG	TCTAC.C	TGAATGAATTCT	1
AGATGGG	.CTACTC	.GAAT.AATTCT	1
AGATGGG	TCTACTC	A....CACTT.T	1
AG.T.GT	.......	............	1
AGATGGC	GCTACTT	AGAATGA...CT	1
AGA..GG	TTCACTC	AGAATTAAT...	1
AGATGGG	..T.CTC	AGAATGA..TAT	1
AGATGGG	T...CGC	AGAATGAAT..T	1
AGAT..A	TCTA..C	AGCA.GAATCCC	1
AGATGGG	TCTACTC	.GTATCACTGC.	1
AGAT.GG	TTCACTC	AGAA.G......	1
AGATAGA	T...CTC	AGAA.GAATTCT	1
AGAT...	TC..CTC	TGAATGAATTCT	1
AGA.GGG	TCTACTC	A.AATG...TCT	1
AGTCGGG	TCTGCTC	.GAA.CAATTCT	1
AGATGGG	TC.A..C	AGAATGCA.CCT	1
AGATGGG	TCTACTC	AGCAT...CTCT	1
AGATAGA	TCTACTC	AG.ATG.ATTCT	1
AGATGGG	.CT.CAC	AG.ACGACT..T	1
AGATGGG	TCTAATT	AGAATGAACT.T	1
AGATGGG	T...CTC	AGGA.G.ATTCT	1
AGATGGG	TC.ACTT	AGAATGAATTCA	1
AGGTAGG	T...CTC	AGGAGTAATTCT	1
AGATGGG	TC.ATTC	AG.ACGAAATTT	1
AGAT.GA	TCT.CT.	AGAATGAATTCT	1
AGATGGG	TC..CTC	AGAATGAATCCT	1
AGATGGG	TCTAC..	AGAAT.AA...T	1
AGATGAA	TCTAATC	AGAAT.AATTCT	1
AGA..GG	TCTAC.C	AGATTTAGTTCT	1
AGATGCG	TCTA..C	AGACCGAATTCT	1
AGAT.GA	TCTACTC	AGAATGAATACT	1
AAATGGG	TCTACTC	CG.........T	1
AGATGGG	TCTACTC	GGCACGA...CT	1
AGA....	TCTACTC	ATAATG.AGTCT	1
AGATGGG	TCTACTC	AG...GGATTCT	1
AGATGGG	T....TC	AGAATGAA.TCT	1
AGATGGG	TC..CTC	AGAA.CAATTCT	1
TGCGGCG	TCTGC.C	AAAATGAATTCT	1
AGATGGG	T.T.CAA	AGAATGAA....	1
AGAGGCG	TCTACT.	AGAATGAATTCT	1
AGATG..	TCTACTC	AGAAT.AGTTCT	1
AGGCTGG	TCTACTC	AGAATGAAT..T	1
AGATGGG	T.T.CTC	AGA......TAT	1
AGAT..A	TC.A..C	AGAAT......T	1
AGATGGG	TCTACTC	TGAATGAATAC.	1
AGATGGG	TCTACTC	AG.TTGAATT..	1
AGATAAG	TTTACT.	AGAATGAATTTT	1
AGATGGG	T...CTC	AG.AT.AGTCCT	1
AGATGGG	TCT.CTC	AGAGCCAATTCT	1
AGATAGA	TCTA.TA	AG.AT.AATTCT	1
AGATGGG	TCTA..C	AGAAT.AATTCA	1
.GAT.AG	...ATTC	.GAATGAGTTCT	1
AGAT..A	TCTAATT	...ACGAATT..	1
AGATGGG	TCT..TC	AGCTTG..TTCT	1
TGAT.GG	TCTAC.C	AGAATGAATCTT	1
AGATGGG	.CTCCCC	AGAATGA...C.	1
AGATGGG	TCTATAC	AGAAT.AACTCA	1
AGATGGG	TCT..TC	.G.ATGAATTCT	1
AGA.GGG	CCTACCT	AG..TCA...CT	1
AGATGGG	TCTAC.C	AGAATG..GCCC	1
AGAT..A	TGTACT.	AGAATGA...C.	1
AGATGGG	CCCACTC	AGAA..CA..C.	1
GGATTGG	TCTA.TA	.GAATGA..TCT	1
AGATGGG	TCTGCCC	..ATTAAACTCT	1
AGAT.GG	.CT.CAC	AG.ACGAAT..T	1
AGAT.GG	.CCACTC	...ATGACTT.T	1
AGATAGG	TCTA.T.	AGAATGAATTCT	1
AGATGGG	TC..CTC	AGAATGAATTTT	1
AGATGGG	TCTACTC	AGAAGGACT..T	1
AGATGGG	TCTGCTC	......ACCTCG	1
AGATGTG	TCTACTT	AGAATGAATTCT	1
AGATG..	T.T.CTC	AGAATGAATTCT	1
AGATGGG	TC.AC.C	..AA.GAATTCT	1
ATAGCGG	TCTACTC	AGAATGAA.TCT	1
GGAGGGG	TCTACTC	AGAATGAATTCT	1
AGGTGAG	TC.ACTC	...ACGAATTCT	1
AGATGGG	TCTACTC	AGAACAAACTTT	1
AGTAAGG	TCTAC.C	AGATAGAATCTT	1
AGATGGG	TCTGCTC	AGCATGAATTCT	1
AGATGGG	TCTA...	AAGATG.ATTAT	1
AGAT...	TCTACTC	AG.GCGACTTCC	1
AGA....	TCTACTC	..AATGAATTCT	1
AGAT.GG	TCTACT.	AGTA.GAATAC.	1
AGGTAGG	TCTACTC	AGAATAGATTCT	1
AGATGGG	.CT.CAC	AGAATAGCCCCT	1
.GATGGG	TCTA.TA	AGAATAGAT...	1
AGATGGG	.CTA...	AGATAGAATTCT	1
AGATGAA	TCTACTC	AG.GCGAATTCT	1
AGATGGG	......C	CGAATGAATTCT	1
AGATGGG	TCTA.TA	AG...GGCTGTT	1
AGAT..G	TTCACTC	AGAATGAATGCT	1
AGATGGG	TCTACTC	A.AGTGAATTCC	1
AGAT.AA	TC.A...	AGAATGAATTCT	1
AGATGGG	TCTGCTC	CGAATGAATTAT	1
AGATGGG	T.TA.TA	....TGAATTCT	1
AGATGGC	.CTAC.C	AGAATGAATTCT	1
.GATGGG	.CTCCAC	AGAATGAATT..	1
TGATGGG	TCTAC.C	..AAT.AATTCC	1
AGAT.GG	TC.A.TC	AGTA.GAA..CT	1
AGAAGGA	TCTACTC	AGAATGAATTCT	1
AGATGGG	TCTACTC	AGCGTCAATTCT	1
AGATGGG	TCTA.TA	AAAATG.ATTCT	1
AGAAGGG	TCTACT.	ATAATGAATTCT	1
AGATGGG	TCTACTC	AACATGAATTCT	1
TGAAG..	.......	.G.ATAAGGTCT	1
AGATGCG	TCTACTC	AGAATG..GTC.	1
AGAT..G	TCTACTC	GGCATCGATTCT	1
AGATGGG	TC.ACTC	AG.AT.AAT..T	1
AGATGGG	CCTAC.C	AGAATGCA..CT	1
AGTTGGG	TCTACTC	..........CT	1
AGAT.GG	TCCACTC	AGAATGAATTCC	1
AGAT...	TC.AAT.	AGAAT.AA..CT	1
AGATGGG	TCTA.GC	AGTA.GAAGACT	1
.GATGGG	TCT.TTC	AGAATG..GTCT	1
GGATAGA	TCTAC.C	CGAAT.AA.TAT	1
AGATGGG	TCTACTC	A.AATG.ACTCC	1
AGAT..A	T.TACCT	AGAATTAATTC.	1
AGATGGG	CC..CAC	.GAATTAA..CT	1
AGATGGG	..TATTC	AGAATGA...CT	1
AGATGCA	TCTGCTC	AGAATGAAT..T	1
AGATGGG	TGTA...	AGAAT.AATTCT	1
AGAT..G	TCTACTC	TG.AT.AATTCT	1
ATAT...	TCTA..C	AGAATGAATT..	1
.GATGGG	TCTAC..	AGCACGA...CT	1
AGATGGG	TCTACTC	AGAATGACGCCT	1
AGATTGG	TCTACTC	AGAATTAAAT.T	1
AGAT.GG	TC..GTC	AGAATGA...CT	1
.G.TACG	TCTACTC	AGAATGAATTCT	1
AGATGGG	.......	AGAA.GAATTAA	1
AGATGGG	TC.ACTC	TGTATCA..CCT	1
AGATGAG	TCTAC.C	AGAATGAATT..	1
AGATGGG	.CT.CAC	AG.ACGAATT..	1
AGAT.GG	TC.ATTC	AGAATGAATTCC	1
AGAT...	TCTACTC	......AAGT..	1
.GAT.GG	CCCACTC	AGAAT.AA.CCC	1
AGATGGG	CCCACTC	AGAATAAATTCT	1
AGATGGG	TCTA.TC	...ATG.ATTCT	1
AGATGGG	GCT.CAC	AGAATGAATTCG	1
AGATGGG	TTCACTC	AGAA..CA.CCT	1
AGAT.GG	TTCACT.	AGAATGAATTTT	1
AGA....	TTCACTC	AGAATGA..GCT	1
.CAT.GG	TCTACTC	AGAATGAATTCT	1
AGATGAA	..TAC.C	AGAATGAATTCT	1
AGATGGG	TATA.TC	AGACAG.ATTCT	1
AGAT.GG	CC..CAC	AGAATGAATTCC	1
AGATGGC	TCTA..C	..AATGAATT.T	1
AGAT.GG	TTCATTC	AGAA.CAATT.T	1
GGA..GG	TTCACTC	AGAATGAATT..	1
AGATGGG	CCTACTC	ACAA......CT	1
AGATAGA	TCTACTC	AGAATGAA.CCT	1
AGATGGG	.CTACTC	AG......TCCT	1
A.AT...	TCTACTC	TGAATGAAT..T	1
AGATGGG	GATA.TA	AGAATGAATT..	1
AGTAAGG	TCTACTC	AGATAG....CC	1
GAATGGG	.CTACTC	A.AAT.AATTCT	1
AGATGGG	TCT.CTC	AGGATGAATTCT	1
AGATGGG	TCTAATA	AGAATG.ATTCT	1
AGAT.GG	TCTAC.C	AGAAT.AA..CT	1
AGAT.GG	TCTACT.	AGAAT...TGC.	1
AGATGGG	TTCACTC	AGAATGAGAACT	1
AGAT..G	TTCACT.	AGAATGAATTCC	1
AGAT.GA	TCTATAG	AGAATGAATTCT	1
AGATG..	T...CTC	AGAAT.AATTCT	1
AGATGGG	TC.ACTC	AGAATG.GGTAT	1
AGAT..A	TCTACTC	AGAATG...GCC	1
AGAT.GG	TCTACAA	AGAAT..AT..T	1
AGAAGG.	TCTA.TC	AG.ATAAATTCT	1
AGATGGG	TCTA.TC	AAAATG..GTCT	1
TGAT.GG	TCTACTC	AGAAT...TTC.	1
AGGTAGG	.......	............	1
GGGTAGG	TCTACTC	AGAATG..GTCT	1
AGATGGG	TCCACTC	AGAAT.AATTCC	1
AGATGGG	TCTAAT.	AGAATTAGTTCT	1
AG.TCGT	TC.....	AGAATGAATTCT	1
AGA....	TTCACTC	AGAATGA...CT	1
.GATAGG	TCTCCTC	AGAAT..ATTCT	1
AGATGGG	TCTACTC	AGAAT.AATTAC	1
AGA.GTA	TCTGTTC	AGAATGAATTCT	1
AGA.GCG	TC.A..C	..AAT..ACCCT	1
AGATGGG	TCTACTC	.GTACGTCGTCT	1
AGATGGG	TCTACTC	.GAGTG..TTCT	1
AGATGGG	TCTACTC	ATTAT.AATTCT	1
AGATGGG	TCTACAT	.GAATGAATTCT	1
AGATAAG	TCTACTC	AGAATGACTCCT	1
AGATGGG	GCTCATT	AGAATGAATT.T	1
AGAT.GG	TATACTC	AGAATGAATTAT	1
...TGGG	TCTACTC	AG.AT..AGTCT	1
AGAT.GG	TCCAAT.	AGAATGAATCAA	1
AGAT.AG	T...CTC	AGAATGAAT..T	1
AGATAGA	TCTACTC	CG..TCAATTCT	1
AGAT..A	TCTACT.	AGAAT.AA...T	1
AGATGGG	.ATACTC	AGAATGAATTTT	1
AGATGGG	CCTGC..	AGAATGAATTCT	1
AGATGGG	TC.ACTC	AGAATG..TGAC	1
AGAAGAG	TCTACTC	AGAATG.GTTCT	1
AGATGGG	TCTA..C	ATAA......CT	1
.TATG..	TCTAC.C	A.ATTG..TTCT	1
AGATGGG	....C.C	AGAATGAATTCT	1
TGATGGG	AATTCTC	.GAAT..AGTCT	1
ATATGGG	.ATACTC	AGAATGAATTCT	1
AGATGGG	TCTACTA	AG..........	1
AGATGGG	TCTACTC	AAGGTAAATTCT	1
AGATGGG	ACTACTC	AGAATTAA....	1
AGACGGC	TCTACTC	AGAATGAATTCC	1
.GA..GG	.CT.CAC	AGAATGAATTCC	1
..ATGGG	T....TC	...ACGA...CT	1
AGATGAG	TCTATAC	AGAAT.AATTCT	1
AGA..GG	TCTAAT.	AGAATGGA..CT	1
AGATGGG	TCTACTC	AGAAAGAATATA	1
.TATGGG	TCTAC.C	AGAATGAATTCT	1
AGATGAG	.CTTCAC	...ACGAATTCT	1
AGA.GGG	TCTAATC	AGAATGAATTCT	1
AGAT.GG	TTCACT.	.GAATGAATTCT	1
AGATGAT	.ATTCTC	AGAATGAATTCT	1
AGATGGG	TCTACTC	.GAATAGATGCT	1
AGATGGG	TCTACCT	AG.ACGAATT.T	1
AGATGGG	TCTA..C	CG.ACG.ACTCT	1
AGATGGG	TCTACT.	AGAATG..TTCT	1
....GGG	TCTACTC	AAGAT.AATTCT	1
AGAT.GA	TCTACTC	AAGATGAATTCT	1
AGATGGG	TCTA..C	AGAAT.AACT.T	1
AGATGGG	TC..CTG	.GAATG..GTCT	1
..ATGGG	TCTACTC	.......ATTCT	1
AGAT..A	TCTACTT	AGAATGAATTCC	1
AGATGGG	TCTACTC	GG..TG..TTCT	1
AGCT..G	TCTACTC	AGAATGAATTCT	1
AGATGGG	TCTA..C	AGAAT...TCCT	1
.GA.GGT	TCTACTC	AGAATGA..T.T	1
AGATGGG	TCTACTC	A.AGTAAATTC.	1
AGATGGG	TCTACTC	AAGAT.AATATA	1
AGA.AGG	TCTACTC	..AATGAATTCT	1
AGATCGA	TCTACTC	ATAATGAATTAT	1
AG.TAGG	TCTAC..	AG.AT.AAGTAT	1
AGATGGG	TCTA.TC	.GAATGA..T.A	1
AGATGAA	TCTGCTC	AG.GTGGATTCT	1
AGAAGGG	TC.ACTC	AGAATGAATT..	1
AGATGGG	TCTA..C	.TAATGA...CT	1
AGATGGG	GATCCTC	AGAATGAATT..	1
AGATGGG	TCTA..C	TAAATGAATTCT	1
AGATGGG	AATACTC	.GAACCAATTCT	1
AGATGGG	T.TCATC	AGAAT.AA..CT	1
AGAGCGG	TCTACTC	AGA.......CT	1
A....GG	CCCAATT	AGATAGAATTCT	1
AGATGGG	TCTACTC	AGAATGAAACCC	1
A.A....	TCTACTC	AGAATGAATT..	1
AGATGGG	TCTAATC	TGAATG.ATTCT	1
AGAT..G	TCTACTC	AGAATGACTGC.	1
AGATGGG	TCTATGC	AAAAT.AATTCT	1
AGATGGG	TCTGCTG	AAAATGAA.TAT	1
A.A..GG	.CT.CAC	AGATAGAATTCT	1
AGTAAGG	T...CTC	AGAATGAATTCT	1
AGA..GG	TCTACTC	AGAATGAAATTT	1
ACGTAGG	TCTA.T.	AGATAGAATTCT	1
AGATGGG	TCTACTC	AGAATTAGATCT	1
AGATGGG	TCTACTC	AGAAT..TTTCT	1
AGATGTA	CCCATTT	AGAATGAATTC.	1
AGATGGG	TC.ACTC	AGGAGTAATTCT	1
AGATGGG	T...CTC	GGAAGCAATTCT	1
TGATGGG	ACTACTT	AGAATGAATTCT	1
AGATGGG	TCTACT.	...ACGTACT.T	1
.GGTGGG	TC.A..C	AGAATGAATTCT	1
AGATGGG	TCTACTC	AGAATGCA.CCA	1
TGATGAG	TCTA...	ACGATGAATTCT	1
A.ATTAG	TCTACTC	AGAAT..A.GCT	1
AGATGGG	.CCAGTC	AG...G..GTAT	1
ATAT.GG	TCTA..C	AGAATGAATT.T	1
AGATGCG	TTCACTG	AGAATGAATTCT	1
AGATAAA	TCTACTC	AGAATGAATT.T	1
AGATGGG	TCTTGT.	AGAA.GAATTTT	1
ACTTGGG	TCTACTC	AGAATGAATTCT	1
AGATGGC	TC.ACTC	AGAATGAATT.T	1
AGATGGG	TCTACTC	AGAATGAATGCG	1
AGATGGG	TCATCAC	AGAAT..A.TCT	1
ATTT...	TC.ACTC	AGAATGAATTCT	1
AATTGGG	TCTACTC	.CAATGAATTCT	1
AGATGGG	......C	..AATGACGACT	1
AGATGGG	....CAC	AGAAT.AATTCC	1
TGAGCGG	TCTACTC	AGAATGAAT..T	1
AGATGGG	TCTA..C	A.AATG..GTCT	1
AGATGGG	TCTAATT	AGAATGCACTCT	1
AGATGGG	TCTACTC	TCAATGAATTCT	1
GGAT.GA	T.TTCTC	AGAATGAATTCT	1
AGATGGG	T.T.CAC	AGAATTAAT...	1
AGAGGGG	T....TC	AGAATGAATT.T	1
.GATGGC	TCTAC.C	AGAATTAATT.T	1
AGATAGG	TCTACTC	.G..TGAATAC.	1
AGATGGG	TCTA.TA	ATAAAGAATTCT	1
.......	TC.AC..	AGAATGAATTCT	1
AGATGGG	TCTACTC	AGAA..CATTC.	1
AGATAGA	TCTACTC	A.AATGAA.TCT	1
GTAT.AG	TCTACTC	AGAATGAATT..	1
TGATGGG	TCTACTC	ATAATGAATT.T	1
AGATGGG	TTCACTC	AGAAT..A..CC	1
AGATTGG	CC..CAC	AGAAT..A..C.	1
ATATGGG	TC.ACTC	AGAATGAATT.T	1
AGATGGG	TCT.TTC	AG.GT.AATTCT	1
AGATGGG	TCTAAT.	AGAATTAAAT.T	1
TGATGGG	TCTACTC	AGAATGGTTCCT	1
AGATGGG	TCTACTC	..AAT.AAT...	1
AGATGGG	AATA.TC	.GAATAAATTCT	1
AGA.GGG	TC.ACTC	AGAAT.TAGTCT	1
GAATGGG	TTTACTC	.GAATG..GTCT	1
AGACAGG	TCTACTC	AGAATGAATCTT	1
AGAT.GG	TC.ACTC	AGAATGCATCCT	1
AGATGGG	TTCAC..	AGAATGAA....	1
AGAT.GG	GCTCATC	AGAATGAATTCT	1
AGATGGG	.CT..GC	AGAATGAA.TAT	1
AGTTGGG	TCTACTC	AAGATGAATTCT	1
AGATGGG	TCTACTC	AGAATAATTTGG	1
AGATGGG	TCT.CTC	ACGATGCATTCT	1
AGATGGG	.ATACTC	A.AATGAATATA	1
AGAGGCG	GC....C	AGAATGAATTCT	1
AGATGGG	TCTACTC	A.AA.CAATTCT	1
AGATGGG	TCCACTT	AGAATTAACTC.	1
AGATGGG	ACT.CTC	A.AATGAATTCT	1
AGATGGG	TCTACTC	...ATG.GTTCT	1
AGGTGGG	TCTGCTC	AGAATG.ATTCT	1
TGATGGG	TCTACCT	AGAATGAATT.T	1
AG.T.GG	TCTAAT.	AGACGGACTTCC	1
AGATGGG	.CT.CAC	.GAATGAAT..T	1
AGAT..A	TCTACTC	AGAATGAGTTCT	1
GAATGGG	TCT.CGC	...AT.AGTTCT	1
A.A....	TCTACTC	A....GAATTCT	1
AGA.GGG	TCTACT.	AGAATGA...C.	1
AGATGGG	AATGCTC	AG..TGAATTCT	1
AGATGGG	.ATA.TA	AG.AT.AATTCT	1
AGACAAG	CCTA..C	AGAATGAATT..	1
AGATGGG	.ATA.TC	.GAATGAATTCT	1
AGATGGG	..TACTC	AGAATGAATAC.	1
AGATGGG	TCTATTT	AG.AT.AATTCT	1
TGAT..G	TCTACTC	AGAATGAATT..	1
.GATGGG	TCTACTC	GAAATAGATTCT	1
AGATGAG	TCTACTC	AGAATGA..CCT	1
AGATGGG	AATACTC	.GAACG.ATTCT	1
AGATGGG	TCTA.TA	AGAAAGA..TCT	1
AGATGGG	TCTACTC	ATAATTAATTCT	1
AGCTGGG	GC.ACTC	AGAATGAATTTT	1
AGATGGG	TCTA.TC	AG.GTGAATTCT	1
AGATGGG	T...CTC	ATTTTGAA...T	1
AGATGGG	TCTACT.	AGAACGAATT..	1
AGAT..A	.CT.CAC	AGAAGGAATGC.	1
AGATAGA	TCTGC..	AGAAT.AATTCT	1
AGTAAGG	TCTACTC	AGA..GAATTCT	1
AGATGGG	.C.GCTC	AGAATGAATTCT	1
AGATGGG	T.T.CTC	AGAATGAA.CCT	1
AGATGGG	..TACTC	..CA.GAATTCT	1
AGATGGG	T......	AGAATGAATTCC	1
AGATGGG	TCTACTC	AGGATG..TTCT	1
AGAT.GG	TCAA...	...ATGA...CT	1
AGATGGG	.ATACTC	CGAATGAATTCT	1
AGATGGG	..TAC.C	AGAATGAATT..	1
AGAT.GG	TCTACT.	AGAATG.GTTCT	1
AGAT.GG	TCTA.TC	....TGAATTCT	1
AGATGGG	TC.ACTC	AAAATTAATTC.	1
AGATATG	TCTACTC	AGAAT..AGTC.	1
AGATGGG	TCTA.TC	.GAGT.AATTCT	1
AGACGGG	CCTA..C	AGAATGAAT...	1
AGATGGG	TCTA...	..AATGAATT..	1
AGATGGG	TCT..TC	A.AGT.AATTCT	1
AGAT.GG	TC.AAT.	.GAATGA...CT	1
AGAT...	.CTAC.C	AGAATGAATTCT	1
AGA....	TCTACTC	AGAATGAATTC.	1
AGATG..	GCT.CAC	AGAATGAAT...	1
AGATGGG	TATACTC	AGAATGAA.TGT	1
AGATGGG	T.T.CAC	.TAATGAATTTT	1
AGATGGG	TCTACTT	AGAATG.ATGTT	1
AGATGGG	TC.A..C	ATAATTAATT.T	1
AGATGGG	CCTACTC	AGGCTGAATTCT	1
AGAT.AA	TCTACTC	AGAAT...TTCT	1
AG..GGG	TCTACTC	AGAAT.AATTCT	1
AGATGG.	TCTACTC	AGAATGAA.TAT	1
ATATGGG	TCTACTC	A.AGT.AATTCT	1
GAATGGA	TCTACTC	.GAATGAATTCT	1
AGGTAGG	..TA...	TGAATGAA.TAT	1
AGAT..A	TCTACTC	AGAATG..TACC	1
.GAT..G	TCTACTC	AGAATGAA....	1
AGATGGG	TC.ACTC	AGAA.....TCT	1
A.ATGGG	TCTACTC	.GAATGAAGTCT	1
AGATGGG	TCTACTC	....T.AATTGT	1
AGATGGA	TCTCCTC	AGAAT.AATTCT	1
TGATAAG	TCTAATT	AGAATGAATT.T	1
AGATAGG	TCT..GC	AGAATGAATTCT	1
AGATGGG	.CT.CAC	TGAATGAATTCT	1
AGATGAG	CCCACTC	..AATGAATT.T	1
AGATGGG	TCTACTC	AGA..GATATCT	1
AGATGGG	T....TC	...ACGTATTCT	1
AGATGGG	GCT.CAC	...ATGAATTCT	1
AGA.GGG	.CCACT.	AGAATGA...CT	1
AGAT.GG	TC.ACTC	..AATGAATT..	1
AGATGGG	TCTACTA	AGGAT.AATTCT	1
AGAT.GG	.C..CAC	AGAATGAAT..T	1
AGATGGG	T...CTC	AGAAT..A.TCT	1
AGATG..	TCTACTC	AGAAT..AGT..	1
AGATGGG	TCTACTC	.G.AT.AATTAT	1
.......	CCTACTC	AGAATGAATT..	1
AGATGGG	TC..CTC	.GAATGAATTCA	1
ATAT...	T.T.CAC	AGAATGAATT.T	1
AGATGGC	TCTAAT.	AGAATGAATTCT	1
AGATGGG	TCTAAT.	AGCACGAATTCT	1
AGATGGG	..TTCTC	AGA..CAATTCT	1
AGATGGG	TCTACTC	A.TATG..GTCT	1
AGA....	TTTCCAC	.GAATGAATT..	1
AGTCAGA	TCTACTC	AAAAT.AATTCT	1
AGATGGG	TC.ATTC	.GAATGA...CT	1
AGAAGGG	TC.ACTC	AGAATGACT..T	1
AGAT.AG	TCTACTC	AGAAT.AATTC.	1
A....GG	TCTACTC	AGAAT..AGTCT	1
AGATGAG	T...CTC	.GAACAAATTCT	1
AGATGGG	T.T.CAC	TGAATGA...CT	1
AGATGGG	TCTACTC	.GAAT..A.TCT	1
AGATGAT	TCTACTC	AG.AT.AAT..T	1
GGATGGG	TCTACTC	AGAATGGA..CT	1
AGATGGG	TC.ACT.	.......ATACC	1
AGAT.GG	TCTACT.	AGTAT.AACACT	1
AGATGGG	TCAATTC	AGAAT..A.CCC	1
AGAT.GG	TCTAC..	AGAATG...CCT	1
.GA..GG	TCTACCT	AGAAT..AGTCT	1
AGATGGG	.ATAATT	AGAATGAATTCG	1
ATACGTG	TCTACTC	AGAATGAATTCT	1
..ATGGG	CCTA..C	AGAAT.AATTCT	1
AGATGGG	TCTA..C	AGAA.GAAT...	1
AGAT..G	TCTAAT.	...A.GAATT.T	1
AGATGGG	T.TCCAC	AGAATGAATTCT	1
AGA..GA	TC.A.TC	AGAATGAATTCT	1
AGAT..A	TCTA..C	AGAACGAATTCT	1
AGATGTA	TCTACTC	AGAATGAATCCT	1
TGATGGG	TCTACTC	..AATGAAT..T	1
.GAT..A	T....TC	AGTA.GAATTCT	1
AGA..GG	TTTCCTC	AGAATGAATTCT	1
AGATGGG	TCTACTC	AAAAT.AA..CT	1
AGATGGG	TCTACTC	AGAATTAGTGCT	1
AGATGGG	TCTGCTC	CGAGT.AATTCT	1
AGATAGA	T...CTC	AGAAT..AGTCT	1
TGA.GTG	TCTACTC	AGAATGAATTCC	1
AGCT.GG	TCTA..C	..AATGAATTCT	1
AGA.GCG	TCTACTC	AGAATTAATT..	1
TGATGGG	TCTACTC	AGAATTCGTTCT	1
AGATGGG	TCT.TTC	AGAATGAATATA	1
AGATGGG	.ATGCTC	.GAAATAATTCT	1
AGATGGG	TCTACT.	...ACGAATTCC	1
....GGG	.CT.CAC	..AATGAATT.T	1
.......	TCTACTC	A.AAT.AATTCT	1
.TATGGG	TCTACT.	AGAATGAATTCT	1
AGATGGG	TCTACTC	...ACGTA....	1
AGATGAG	TCTACTG	A.AATGAATTCT	1
AGATGGG	TCTACTC	AGA..CCA..CT	1
AGATGGG	TCTACTT	AGAATAAATTCT	1
AGATGGG	TCTAC..	.GAAATAATTCT	1
AGATG..	TTCACT.	AGAATGAATT..	1
AG.T.GG	TCTACCT	AGAATGA...CT	1
TGATCGA	TCTACTC	AG...GCAGTCT	1
AGATGGG	TCTA.TA	GGTATGAATTCT	1
AGATACG	TCTAC.C	AGAATGAATTTT	1
AGATGGG	TC.A..C	..AATGAAT..T	1
AGATGGG	TCTACCC	AGAATGCA..CT	1
AGATGGG	TCTACTC	AAAATGAATATA	1
AGATGGG	TCTACT.	...A.GAATTCT	1
AGATGGG	TCTACTC	...ATCA...C.	1
AGATGGG	TTCACTC	.GAATAAATTCT	1
A.....G	TCTA..C	AGA.......CT	1
ATATGTG	TCTACTC	AGAATGAATTCT	1
.TAT.GG	CCCACTC	AGAATGA...CT	1
AGATGGG	TCTACTC	AAGATGAACTCT	1
AGAGTGG	CCTACTC	ACA.......CT	1
AGAT..A	T.T.CAC	AG.ACGAATTCT	1
AGATGGG	CCTACT.	AGAATGACTGC.	1
AG.CGGG	TTCACTC	....TGAATCCT	1
AGA..GG	TCTACTC	AGAATGAA.TCT	1
AGATAGG	.CTACTC	AGAATGAATTCT	1
AGATGGG	.CT.CAC	...ACGA.....	1
AGATGTT	T.T.CAC	AGAATGAATTC.	1
AGATGGG	TCTGCTT	ATCA.GACCTGT	1
AGATGGG	.CCACT.	GGAATGAATTCT	1
A....GG	TCTACTC	AG.AT.AATTCT	1
AGATGGG	.CTTCAC	AGA...CA..CT	1
TGATGGG	T.TCATT	AGTATGACTCCT	1
AGATGGG	TCTCCTG	AG.AT.AATTCT	1
AGATGGG	TCTACTC	.GAAAGA..TAT	1
AGAT.GG	TCTACTC	..AATGA..CCT	1
CGATGGG	TCTACTC	AG.ATGAATTCT	1
AGATGGG	TCTACTC	AGAAT.AACTAT	1
...T.AG	TCTACTC	AGAATGAATT.T	1
AGAT.GG	TCTAC.C	AG.ACGAAT..T	1
AGATGGG	TCTGCTC	AGAATAAATTC.	1
AGATGGG	TCTACTC	GAAATG.AGTCT	1
AGATAGG	TCTACTG	AGAATG..GTCT	1
AGTAAGG	TCTACTC	AGAAAAAATTCT	1
AGATGGG	TCTACTC	TGAATAGATCCT	1
AGGTGGG	TCTACT.	AGAATGAATTCT	1
A.ATGGG	TCTACTG	AGAAT.AATTCT	1
AGATGGG	TTCACT.	...ACGAATTCC	1
AGATGGG	TCTATTC	AGAATG.ATTCT	1
AGATGGG	T.TACTC	CAAGTGAATTCT	1
AGAT.GG	TTCACTC	.G..TGAATAC.	1
AGA....	ATTACTC	AGAATGAATTCT	1
AGATGGG	TATA.T.	...ATGAATTAT	1
AGATGGA	TTCACTC	AGAAT......T	1
AGAT..A	TCTA..C	AGAATGAA....	1
AGATGGG	TC.ACTC	A.AATGA...CT	1
AGATATT	TCTACTT	AGAATGAATT.T	1
GGATGGG	TCTACTC	AGAA..CA..CT	1
.GATAGG	TCTACTC	AG.AT..AGTCT	1
AGATGGG	TCTACTC	ACAAT...TTC.	1
.....GG	TCTACTC	AGAATGAATCTT	1
.......	TCTACTC	AGAAGGAATTCT	1
AGAT.GG	CCCACT.	AGAATGAATTTT	1
AGATGGG	T.T.CAC	AG...GA...CT	1
AGATGGG	TCTACT.	AGTACGAATTCT	1
AGAT.GT	TCTACTC	AGAATGAAAT.T	1
AGATGGG	TCTACTC	..AATGAA.CCT	1
AGAAGGC	TTCACTC	AGATAGAATTTT	1
.GATGGG	.CTACTC	AGAATG.ATT..	1
AGATGGG	TCCA.TT	AG.....ATTCT	1
AGATGGG	TC.A..C	AG...GAA..CT	1
AGATCGG	TC.ACTC	AGAATGAATTCT	1
AATTGAA	TCTACTC	AGAATGAATTCT	1
ATGTCG.	TCTACTC	AGAATGAAT...	1
TGATG..	TC.ACTC	AG..TGAATT.T	1
AGATGGG	.GTACTC	AG.AT.AATTCT	1
AGATGGG	TCTAGTC	AGAAT..AGTCT	1
GGATGGG	TCTA..C	AGAATGAATT..	1
AGATCAG	TCTACTC	AGAAT..A..CT	1
AGATGGG	TC..CTC	AGGATGAATTCT	1
AGATGGG	T.T.CAC	.TAAT.ACCT.T	1
GAATGGG	TCTACTC	AGA..CAATTCT	1
AGATATG	TGTTCAC	AGAATGAATTCT	1
AGATGGG	AC.GCTC	ATAACAAACT.T	1
A.....G	TCTA..C	AG...GAA..CT	1
AGATGGG	TCTACTC	.GAA.AAATTCT	1
AGTAAGG	TCTCCTC	AGAATGAATTCT	1
AGATGGG	TC.ACTC	AG...GAATTCT	1
AGA...G	TCTACTC	AGAATG......	1
AGATGGG	TCTACTC	AGAATGCAGCCT	1
AGAT..A	TC.A.TC	AGAATGA...CT	1
AGATGGG	TCTA..C	TGAATGA..CCT	1
AGATGGG	..TACTC	AGAATGA..CCT	1
AGA.GCG	TCTA..C	AGAATGAAT...	1
AGATGGG	TCTA...	..AACGTACTAT	1
AGATGGG	TCTATAC	AGAATG.ATTAT	1
.GATGAT	TCTACTC	AGAAT.AATTCT	1
AGATGGG	TCTAATC	GAAATGAATTCT	1
AG.T.GG	TCTACTC	AGAATG..TTCT	1
AGAT.GG	TCTA.TC	AGAAT..AGTCT	1
AGAT.GG	TCTA...	CCAATGAATTCT	1
AGATGGG	TCAATTC	AGAAT..A.CCT	1
AGATGGC	T......	AGAATGA...CT	1
AGACAGG	TC.ACTC	AGAATGAATTC.	1
AGATGGG	TCTGCTA	AGAAT..AGTCT	1
AGATGGG	CCTAATT	AGAAT..A.CCT	1
AGATGGG	....CTC	.G.GT.AATTCT	1
AGATGGG	TCAATTT	.GAATGAATTCG	1
AGATGGG	TCTAC..	AGA..GACT..T	1
AGATGGG	TCTAAT.	A.AATGAAT...	1
AGATGGG	CCCAATT	AGAATGA...CT	1
AGATAAG	TCTAATT	AGAATGAATTCT	1
AGATGGG	CCCA.T.	AGAAT.AATT.T	1
AGATGGG	TCT.CTC	AGA......TCT	1
AG.T.GA	TCTACTC	AGAATGAATACT	1
AGATGGG	TCTACTC	AG.ACGCA..CT	1
.GAT.GG	TCTAC.C	AGAATGAATT..	1
TGATGGG	.CTA..C	AG.ACGAATT..	1
AGATGGG	TCTACTC	AGACAG.ATGC.	1
AGATGAT	TCTA...	AGAATGAATTCT	1
AGAT.GT	TCTACTC	AGATAGAATTCT	1
AGATGGG	.C.CCAC	AGAATGAATTC.	1
AGATGGG	TCAGCTC	AGAAT.ACACCT	1
AAATGGG	TCTACTC	AGAAT..ATTCT	1
AGATGGG	TCTATAT	AGAATAGATTCT	1
AGATGGG	TATA.GC	AGAATG.ATTCT	1
AGATGGG	..AATTT	.GTACGGATTCT	1
AGAGCGG	TCTA..C	AGAATGCA..CT	1
.......	TCTACTC	....T.AATACT	1
AGATGG.	T...CTC	GGGAAG.ATACT	1
AGATGGG	GC.CCAC	...ATGAATTCT	1
AGATGGG	TC..CTC	..AATGAATTCT	1
AGATGGG	TCT.CTC	AGAATGAATT..	1
AGATGGG	TCTACTC	ATACTAGATTCT	1
TGATGGG	TC.A.TC	ATAATGAATT..	1
AGAT.GG	TCTACTC	AGAATGAACT.T	1
AGAT.GG	...A...	..AACGAATTCT	1
A...GGG	TCTA..C	AGAATGAATTCT	1
AGATGTA	TCTAC..	AGAAT..AGTCT	1
ATACGGG	TCTACTC	...ACGA...CT	1
AGAT.GG	TCCACTC	AGAAT..A..CT	1
AGATAGG	TCTACTC	AG...GAATTCT	1
AGATGGG	.ATTCTC	.GAAT..AGTCT	1
AGATGGG	TCTA..C	AGAAT.ACCTCT	1
AGATGGG	TCTACTC	AGAATGAGTGCC	1
AGA....	TCTACTC	.GAAT.AATTCT	1
AGATGGG	TATCATC	AGAATGAATTCT	1
AGAT.GG	TC.A.TT	AGAATGAATTCT	1
AGA..GG	TTCACTC	AGAATGAATT.G	1
AGATGTA	TC.A..C	AGAATGAATT.T	1
..ATGTG	TC.ACTC	AGAAT.AATT..	1
AGATGGG	TCTAC.C	AGAATG.GTTCC	1
AGATGGG	TCTACTC	.GA..CAGTTCT	1
AGAT.GG	TCTA.TA	AGAAT..AGTCT	1
AGATAGT	CCCACTC	AGAATGAATTTT	1
AGATGGG	TCTGCTA	AG.AT.AATTCT	1
AGATGGG	TCT.CTC	.GAATGAAT..A	1
AGATGGG	TCTGCTC	...ATGAATTCT	1
AGAT.GG	TTCACTC	..AAT.AA...T	1
AGATGGG	TC..CTG	.GATAGACTACT	1
AGATGGG	TCTACTC	AGGA.GAATCCT	1
CGATGGG	TTTA..C	AGAATGAATTCT	1
AGATGGG	TCTACTC	AGGTAGACTCCT	1
AG.T.GG	TCCACTC	AGAATGAAT..T	1
AGATAGA	TCTAATT	AGAATGAATTC.	1
AGTTGAA	...A...	AGGAGTAATTCT	1
AGATGGA	TCCTTTC	AGAATGAATTCT	1
AGATGGG	TCTACTC	A.AGTG......	1
AGAT.GG	TCGGCTC	AGAATGAATTCT	1
AGAT.GG	TTCACTC	AG..T.AATT..	1
AGATGGG	TCTACCT	AGA...CA..CT	1
AGAT.GG	TCTA.TC	.G...GAATACT	1
AGATGGG	TCTACTC	AGCCT..AGTCT	1
AGAGCGG	CCTCCAT	AGAATGAATTCT	1
GAATGGG	TCTATAT	AGAATGAATTCT	1
AGATGAC	TATAC.A	...AT.AATTCT	1
AGATGCG	ACTACTC	AGAATGA...CT	1
.GATGAA	TCTACTC	AGAAT..AGTCT	1
GAATGGG	TCTA.TC	.GAATGAATTCT	1
AG.TGGG	TCT.CTT	AGAATGAATTCT	1
A.ATGGG	.CTACTT	AGAAT..AGTCT	1
AGATGGG	TTTCCTC	AGAATG.AGTCT	1
AGATGGG	TC.ACTC	AGAATG..TT.T	1
GGATGGG	TTTA..C	AGAAT.AATT.T	1
AGATGGG	TCT.CTC	GCGAT.AATTCT	1
AGATGGG	TTCACTC	AGAAT.ACCTCT	1
AGATGGG	TC.....	AGAA.GA..TCT	1
AGATGGC	.CT.CAC	AGAATGAA....	1
AGATGGG	TCTACTC	.....G...TC.	1
AGATGGG	TGT.CTG	AGAATGAAT...	1
TGA..GG	TTCAAT.	AGAATGAATT.T	1
GAATGGA	TCTATGC	AGAATGAATTCT	1
AGATGGG	T.TCGGC	AGAAT..ATCCT	1
AGATGGG	TTCACT.	AGAATGACTTCA	1
AGATGGG	.......	AG.ATGAATTCT	1
AGATGGG	TCTACTC	GGCATGAATTCT	1
AGATGGG	TCTACTA	A.AATAAGTTCT	1
AGATGGG	TC.ACT.	AAAGTGAACACT	1
AGATGGG	TCAA...	A.AATGAATT..	1
AGAT.GG	TCTACTC	AGA...AATTCT	1
ATATGAG	TCT.CTC	AGAAT.AATTAT	1
AGA..GG	TCTACTC	AGAATGAATCTT	1
AGA.GGG	T.T.CAC	AGAATGCCTTTG	1
AGATGGG	.......	.....GAATT..	1
TGATTGT	TCTACTC	AGAATGAATTCT	1
AGA....	TC.AC..	AGAATGAATTCT	1
AGACAGG	TCTTCTC	AG.AT.AATTCT	1
AGATGGG	TCTACTC	ATATTGAAT..T	1
AG.TAGG	T...CTC	AGAAAGAATTCT	1
AGATGGG	TCTACTC	AGGCAGA..TCT	1
AGATGGG	TC.ACT.	AGCATCAATT.T	1
AGATGGG	CCTA..C	AG..TGAATTTT	1
AGATGGG	TCTACCA	AGAATGAATTCC	1
AGAT..G	TC.ACTC	AGAAT.AAT...	1
AGATAGC	TCTACTC	AGAATAGATCCT	1
AGATGGG	T...CTC	AGAGACAATTCT	1
AGATGGG	TCTTGCC	AGAATGAATTCT	1
AGATG..	T.T.CAC	AGAATGAAT..T	1
.GATGGG	TCTACTC	.GAATGGTCTCT	1
..ATGGG	CCCA.AC	AGAATGAATT..	1
AGATGGG	TCTA..C	AGA..CAATTCT	1
AGATGGG	CCTA..C	AGAACG....C.	1
AGATAGG	TCTACTC	AAGAT.AGTTCT	1
AGATGGG	ACGACGC	AGAATGAATTCT	1
AGATGGG	TCTACTC	AGA..CAA...T	1
AGATGGG	TCTA..C	.GAATGCA..CT	1
AGATGGA	T...CTC	AGAATAGATTCT	1
AGATGGG	TC.ACTC	AGAATGAAACAC	1
AGAT.GG	T.T.CAC	AGAAT..ACCCT	1
AGA.GGG	GCT.CAC	AGAATGA...CT	1
AGATGGG	TCTACTC	AAGATGAA.TCT	1
AGAT.AA	TCTAATT	AGAATG..GCCC	1
AGATGGG	TCTACTC	.GAATAGACTCT	1
AGATGTG	TCTACCT	AGAATGAATTCT	1
AGATGGG	TCTGAT.	AGAATGAA.TCT	1
AGATGGA	TTTA.TC	AGAATGAATTCT	1
AGAT.GG	TCTA..C	AGAAGGAATTCT	1
.GAT..A	TCTACTC	AGAATGAATTCC	1
TGAT.GG	TCTACTC	AGAATG.ATTCC	1
AGAT..G	.ATACTC	AGAATGAATTAT	1
AGATGGG	TCTACTC	AGA...AACAC.	1
AGATGGG	TC..CTC	CGTAAG.ATTCT	1
AGA.GGT	.CT..TT	AGAATGAATTCT	1
AGATGGG	TCTGCTC	TGAATGAATACT	1
AGATGGG	TCTGCTC	AGAATGGATTCT	1
AGATGGG	T...CTC	..TATG..GTCT	1
AGATGGG	T.TAATC	AGAATGAATTCT	1
AGAAGTA	TCTACTC	AGATAGAATTCT	1
.GATGGG	CCTAGTC	AGAATGAATTCT	1
AGA..GG	TCTACT.	AGAATGAATT.T	1
AGATGGG	TC.ACT.	ACAAT...TGC.	1
AGATGGG	CCCACTC	TGAATGAATTCT	1
AGA.GGG	TCTACTC	...ACGA...CT	1
AGATGGG	TCTGTTC	AGAATGAA....	1
AGACGGG	TCTAC.C	AGAATGAATTCC	1
AGATG..	TC.A..C	AGAATGAAT...	1
AGATGGG	TCTACT.	AG.ACGAA..CT	1
AGATAGG	TCTACTC	AGAATGAAT...	1
AGATGGG	T.T.CTC	A.AATGATCTCT	1
.GATAGG	TC.ACTC	AGAAT.AATTCT	1
A.ATGGG	TATACTC	CGAATG.ATTCT	1
AGATGGG	.ATACTC	TGAATG..GTCT	1
AGA....	TCT.CTC	TCAA.GAAGTCT	1
AGATGAA	TCTACTC	AGAATGGATTCT	1
..ATGGG	TCTACTC	AGAATGCA..CT	1
AGATGGG	TCTA.TA	TGAATCGTCTCC	1
.GATGGG	TCTATAC	AGAATGAATT.T	1
AGATGGG	TCTACTC	TAAATGA..TC.	1
AGAT.GG	TC.ACT.	AGA..GAATTCT	1
.GATGGG	TCTAGCA	A.AATGAACTC.	1
AGATGGG	TTCACTC	AGACTG......	1
...TGGG	TCTACTC	AGAAT.AAGTCT	1
AGAGCGG	.C.A...	AGAATGAATTCC	1
A.ATCGA	.......	............	1
AGATGGG	TTTA..C	AGAATGA.....	1
AGATCGA	TCTA.TA	.GAATGAATTCT	1
AGATGGG	TCTACT.	AGA...CACT.T	1
AGAT.GG	T.T.CAC	AGAA.CAATTCT	1
AGATGGG	TCGACTC	...A..AA....	1
AGTTGGG	TCTAC..	AGAAT......T	1
AGAT..A	TCTACT.	AG.GTGAATTCT	1
AGATGGG	TATATTC	...ATGAATT..	1
AGATGAG	TCTA...	....TG.....T	1
AGATGGG	TC.....	AGAATGAATT.T	1
AG.TGGA	TCTACTC	AGAAT.AATTCT	1
AGAT.GT	TCTACTC	AGAATGAA.TCT	1
AGATAGG	T...CTC	A.AGT.AATTCT	1
AGATGGG	TC.ACCT	AGAATGA...CT	1
AGA.GGG	CCTACTC	AGAATGAATT.T	1
AGATGGG	TC.ACTC	AGAACGAATTCT	1
AGATGGG	TC.ACTC	GGCAAG.ATTCT	1
GGCTGGG	TCTACTC	AGAATGAATATA	1
AGATGGG	TCTACTC	AGAGCGAGATCT	1
AGATGGG	TCTA...	AGAATG.....T	1
AGATGAG	TCTACTC	AGAAT.AATTAT	1
AGAT.GG	CCTACTC	AGAATAAATT.T	1
AGATGGG	GCTACTC	AGAAT.AAT..T	1
AGATG..	TCTAC..	..ACT.AATTC.	1
AGATGGG	TCCACTC	AGAATGAA..C.	1
AGATGGG	TTCACTC	ATAAT.AATT.T	1
.GAGCGG	TCTAC.C	AGAATTAATTCT	1
.TATGGG	TC.ACT.	AGAATGAATTCT	1
AGATGGG	TCTACT.	A....GAATTC.	1
.TATGGG	T...CTC	AGAATG....GT	1
AGATGGG	TC.AATT	ATAATGAATT.T	1
ACAT...	TTTACTC	...ACGACTCCT	1
AGATGGG	TC.AC..	AGAATTAATTCT	1
AGACGGG	T...CTC	GGAATGAATTCT	1
AGATGGG	TC.AGT.	AGAATGAATTCT	1
AGATGGG	TCTGCTC	.GAATGA..TAT	1
AGCGCGG	TCTACT.	...ACGA...CT	1
AGATGGC	TCTACT.	AGAATTA..CCT	1
AGATGGG	CCCAC..	AGAATGAAT..T	1
AGATGGG	TCTA...	AGAATGAATTTC	1
AGATGGG	.CT.CAC	AGAACAAATTCT	1
AGAT.GG	TCTACTC	AGAAT.ACCGCG	1
AGATGGG	..TAACC	AGAATGAATTCT	1
....GGG	TCTA..C	AG.ACGAATTCT	1
AGA.GCG	TCTACCA	AGAATGAATT..	1
AGATGGG	TCTACTC	.GAATGAA...T	1
AGAT.GG	TCTAC..	AGA..GAATACT	1
AGAT.GG	TC.ACTC	AGA...CA..CT	1
AGATGGG	TCCACT.	AGAATG..GCCC	1
AGATAGG	TCTACTC	AGAAT.AGTCCT	1
AGATAGA	TCTGCTC	AGAATGAATTAT	1
AGATGGG	ATTACTC	AG...GTCTTC.	1
GGATAG.	TC..CTC	AGAATGAATTCT	1
AGTTGGG	T...CTC	AGAAT.AATTCT	1
AGAT..A	TCTACTC	...ACG.ACCCT	1
AGATGGG	TCTA.TC	AGAAT.AATT..	1
AGATGGG	TTTA.TT	AGAATGAATT.T	1
AGACAAG	TCTACTC	.GAATGAATT.T	1
AGATGGG	TCTAAT.	AGAAT..A.CCT	1
AGATGGG	TTCGCCC	AGAATGAATT..	1
AGATGGG	TCTACTC	AGAATGAAGGCT	1
AGATGGG	..TTCTC	AGGAGTAATTCT	1
AGATGGC	T.T.CAC	AG.......CCC	1
AGATGGG	AATACTC	AGAATGGATTCT	1
AGATGGG	TCTAATT	AGAAT...TTCT	1
GAATGGA	TC..CTC	AGAATGAAT..T	1
AGAT..G	TCTACTC	AGAAT.AAT...	1
AGATGGG	....CTC	..AACGAATT.T	1
AGATGGG	.CCACTC	AGAA.GAATTTT	1
AGACGGG	TCTACTC	..AATTAATTCC	1
AGA..CG	TTCACTC	AGAATGA...C.	1
.GATGGG	.ATACTA	AGAATGAATTCT	1
AGATGGG	.CT.CAC	AGAAT.AA..CT	1
AGATGGG	TCTA.TA	CG...GAATTCT	1
..ATGGG	TCTA..C	A....GAATTCT	1
AGATGGG	TCTATAT	AGAATG.ATTCT	1
GAATGAG	AATGCTC	AGAATGAATTCT	1
.G.TTAG	CCTA..C	AGAATGAATTCT	1
AGATGGG	CCTATTT	AGAATGAATTCT	1
AGATGGG	TTCACT.	AGAATG.GCCCT	1
AATTGGG	TCTTCTC	.GAGCCAGTTAT	1
AGATGGG	TCATCAC	AGAATGAATTC.	1
AGATGGG	TGTACTC	AGAATAGAT...	1
..ATGGC	TCTACTC	AGAATGAATTC.	1
AGATGGG	TCTAC.C	AGAATGCA.CCT	1
AGATGTG	TCTAC..	AGCA.GCA..CT	1
AGATGGG	.ATACTC	A.AAGGAATTCT	1
AGATGGG	TCAA...	AGCATGAATT.T	1
TGATGGG	TCTACTC	AG.ATGA...CT	1
AGATGGG	T.TCATT	.GAATGAAT...	1
TGATGCT	TCTGCT.	..AATGAATTCT	1
AGATGAG	TCTACTC	.GAATGA...CT	1
AGATGGG	TCTACTC	AGGCTGAATTC.	1
AGATGGG	GCT.CAC	A.AAT..A.TCT	1
AGATGGG	CCCAC..	AGAATGA...CT	1
AGATG..	TC..CTC	AGAATGAATTCT	1
AGATGGG	TCTGCTC	..........CT	1
AGTAAGG	TCTACTC	CGAATAAATT..	1
.GAT.GA	TCTAC..	AGAATGAATTCT	1
AGATGGG	.CT.CAC	TGAA.GAATTCT	1
AGAT.GG	TCTA..C	AGAAT.AA...T	1
AGAGTGG	TC.ACTC	..AATGAAT..T	1
AGATGGG	TGT.CT.	AGGATG.ATTC.	1
AGA....	.CT.CAC	AGAATGAATT..	1
AGATGGG	.CT.CAC	AGAATGAA.CCC	1
AGA....	AC.ACTC	AGAATGAATT..	1
AGAT.GG	TCCA.T.	AGAATGAATT.T	1
AGATGGG	TCTACCT	AGAATGA....T	1
.......	TC.AAT.	AGAATG..TTCT	1
AG..GGG	TCTA..C	AGAATGAATT.T	1
AGATGGG	TCTAC.C	.GAATGAA...T	1
AGAT.GG	TCTA..C	AGAATGAACACT	1
AGAT.GG	TC.ACT.	ATAATGGA..CT	1
AGAT..G	CCTA..C	AGAATTTGTTCC	1
AGATGAT	TCTACTC	TGAGCCAATTCT	1
AGATGGG	TC.GC.C	AGAAT.AA..CT	1
AGAT.GG	TCTACTC	AGAAT...TTCC	1
.GAT.GG	TTCACT.	AGAATGA...CT	1
AGATGGG	TCCACTT	...ACGAATTCT	1
.......	.......	..AATGAAT..T	1
AGATAAT	TTTACTC	AGAATGAATTCT	1
AGATGGG	T...CTC	A.AGTG.ATT.T	1
AGGAGGG	TC.A..C	AGAATGAATT..	1
AGAT.GG	TCTACTC	AGAATGA..CCA	1
.GATGGG	TCTAC..	AGAATGGATTCT	1
AGATGGG	GCTCATT	AGAATGAATTCT	1
A.....G	TCTA..C	AGAATG..TTC.	1
AGATGGG	TCTATAG	.GAAT.AGTTCT	1
AGATGGG	CCCACTC	AGAATTAATTCC	1
AGAT.GT	TCTA..C	AGAATGAATT.T	1
AG.TGGG	TCTACTC	AGAATGAA.CCT	1
ATA...G	TC.ACTC	AGAATGAATTCT	1
AGAT.AA	TCTACT.	ATAATACCTCCT	1
AG.TGGG	TCTAC.C	AGAATGAATT..	1
AGATGGG	TC..CTC	AGGA.GAAGTCT	1
AGATGGG	TCT.GTC	AAGAT.AGTTCT	1
AGAAGGG	TTTACT.	AGAATGAATTCT	1
AGAT..A	TCAA...	AGAATGAATT..	1
A....GG	TCTACTC	AGATAGAATT.T	1
AGATGTG	TCTAATC	AGAATG.ATTCT	1
AGATGGG	TCTA...	.GAAT.AGTCCT	1
AGATGGG	.CT.CAC	AGAATGACTT.T	1
AGATGGG	TCTACGC	AGAAATAATTTC	1
AG.TAGA	T...CTC	AGAAT..AGTCT	1
GAATGGG	TCTA.TC	AGAATGAATATA	1
AGATGGG	TCTACTC	AGAA.GAATTC.	1
AGATGGG	.......	...AT.AATTCT	1
AGAT.GG	TCTA..C	AGAATG..GCCC	1
AGATGGG	TCTAATT	AGAA.CAATTCT	1
AGAT..A	TCTACT.	AGTACGA...CT	1
AGATGGG	TTGGCTC	AGAATGAATT.T	1
AG.TAGC	TCTACTC	AGAATGAAT..T	1
AGATGGG	TC.ACTA	...ATGAACACT	1
AGATGGG	TCCACTC	AGAATGCA..CT	1
AGATGGT	TC.ACTC	AGAATGAATT.T	1
ATATTGG	T.T.CAC	AG.ACGAATTCT	1
AGTAAGG	TCTGCTC	AG.ATAAATTCT	1
AGATGGG	TC.ACT.	AGAATGGA..CT	1
AGATTGG	TCTACTC	AGAATGAATATA	1
AGATGGG	....CTC	.GAATGAATTTT	1
AGATGGG	TC.ACT.	AAAATGAAAT.T	1
AGATGGG	TTCACTC	AGAA.CAA..CT	1
AGATGGG	TCTGTCC	AGAATGAATT.T	1
GAATGGG	TCTGCTG	AGAATGAATTCT	1
AGATGGG	T...CTC	AGAATGAGTTAT	1
AGATGGG	TTCAATT	AGAATGACT..T	1
A.....G	T.T.CAC	AGAATGAATT..	1
AGAT.GG	.CT.CT.	AGAATGA...CT	1
AGATGGG	.....TC	..AATGAAT..T	1
GGGTAGA	TCTACTC	AGAATG......	1
.GA.GGG	TCTACTC	AGAAT...TTAC	1
AGATGGG	T.T.CTC	AG.AT.AGTTCT	1
AGATGGG	TCTACT.	AGAATGAAACCT	1
ATCTGGG	TCTACTC	AGAATGAATTCT	1
AGTAAGG	TCTAATC	AGATAGAACTAT	1
AGATAAG	TCTACTC	AGAATG.ATTCT	1
AGGTGGG	TC.ACTC	.GAATGGACTCT	1
AAGTGGG	TCT.CTC	.GAATGAATTCT	1
AG.TGGG	...ATGC	AGAATGAATTCT	1
AG.TTAG	CCTACTC	AGAATGAATTCT	1
AGATGGG	T.T.CAC	AG.ATG.ACTCT	1
AGATGGG	TCTAC..	AG..T..ATTCT	1
AG.T..G	TCTGCTG	.GAATGA..TCT	1
GTATGGG	TCTACTC	AGAATGAAT..T	1
GAATGGG	TC..CTC	.GAATG..GTCT	1
AGAT.GG	.C..CAC	AGAATGAATT..	1
AGATGGG	TCTATCC	TGAATGAATTCT	1
TGAT..G	TCTACTC	A....GAATTCT	1
AGAT.GG	.CT.CAA	AGAATGAATT.T	1
AGATGGG	TC..CTC	AGGAT.AATTCT	1
.GAT.GG	TCTA...	AGAATGAATTCT	1
AGATGGG	TCT.CTC	AGTAAGAAGTCC	1
AGAT.GT	TCTACTC	ATATTGAATT.T	1
.TATGGG	TCTACTC	.GAATGAATTCT	1
AGATAGG	TCTACTC	CG.ATGAATTCT	1
..ATGGG	TCTA...	AGAATG....GT	1
AGATGGG	TC.ACT.	.TAATTAACT.T	1
AGATGGG	GCTACTC	A.........CT	1
AGATGAT	TCT.CT.	AGAATG.ATTCT	1
AGATGGG	TCCACTC	AGAATGAAT...	1
AGATGGG	TCTACTC	.GCATGACT..T	1
AGATGGG	TCCA...	AGAATGAAT..T	1
AGA.GGG	CCTACTC	AGAATGAATTTT	1
AGATGGG	TCTAC.C	AGAAT...TGTT	1
AG..GCG	TCTACTC	AGAATGAATT.T	1
AGATGGG	TCAA...	AGAATG.GTTCT	1
..AT.GG	TCTA..C	AGAATGA...C.	1
AGAT..A	GCT.CAC	AGAATGAATTCT	1
AGATGGG	TCTACTC	TGAAGTAATTC.	1
TTATAGG	TCTACTC	.........TCT	1
GAATGGG	TCTACTC	..TAT.AATTCT	1
AGATTGG	TCTA..C	AGAATGAAT..T	1
AGATGGG	TCTACTC	AG...GGCGTCT	1
AGATTGG	T....TC	AGAAT.ATTTC.	1
.GATGGG	TCTACTC	AG.AT..A.TCT	1
AGAT.AA	TTCAC..	AGAATGAATTTT	1
GAATGGG	TCTACTC	AAAAT.AGTTCT	1
TGAT.GG	TCTACTC	AGAATGAA...T	1
.GTTATA	TTCACT.	AGAATGAATTCT	1
AGATGGG	TCTA..C	....T.ACTT.T	1
TGATAAA	TCTACTC	AGAATGAAT...	1
AGATGGG	ACCA.TC	AGAATGAATTCT	1
AGAT.GG	.....TC	AGAATGAA...T	1
AGAT..A	TC.A.TC	AGAAT.AATTCT	1
AGATGGG	TCTACTC	AGCGTG..TTCT	1
AGA..GG	...ACTT	AGAATGACCTCT	1
GAATGGG	TCTA.TC	AGAATGA..CCT	1
AGATGGG	TC.AAT.	AGAATGAATTC.	1
AGATGGG	T.T.CAC	AGAAT.ACCTC.	1
GGATGGG	TCTA.TA	.G.AT.AATTCT	1
AGATAAG	TCTACTC	AG.......TCT	1
AGATGGG	CCCGCTC	AGAATGAATT.T	1
AGA.GGG	TCTAC.C	AGAATG.GTTC.	1
AGATGGG	TCTA..C	A........CCC	1
AG.TGTG	TTCACTC	AGAATGAATTCT	1
AGAT.GG	TC.A.TC	ATAATGA...CT	1
AGATGGG	TC.ACTT	AGAATGAACTCT	1
AGATGAA	TCTGCTC	AG.AT.AATTCT	1
AGA..GG	CCTACT.	AAAATGAATTTT	1
TGA..GG	TCTACTC	AGAAT.AATT.T	1
AGAT...	TCTACTT	AGAATGAATTCC	1
AGAT...	TCTACTC	AGAATGAAAT..	1
AGATGAA	TCTA.T.	AGAAT.AGTTCT	1
AG.T..A	TCTACTC	AGA.........	1
AGAT..G	TC.AATT	AGAATGAATT..	1
..ATAAG	TCTACTC	AGAATGAATT..	1
GGATGGA	TCTGCTC	AG.ATGAATTCT	1
AGATGGG	TC.ACTC	.........TC.	1
AGGTGGG	TCTACTC	AGAATG...TCT	1
AGA.GGG	TCTA..C	AGAATGA...CT	1
AGAT.GG	TCTACTC	AG.ACGACTT.T	1
AGATGGG	TC.AC..	AGAATG...GCT	1
AGAT..A	TC.ACTT	AGAATGAAT..T	1
CCCTGGG	TCTACTC	AGAAT.AATTCT	1
AGATGAA	T.T.CTC	AGAATGAATTCT	1
AGATGGG	TTCATTC	AGAAT.AATTCT	1
AGATGGG	TCTACTC	A.ATTGAATT.T	1
AGATGGG	TCTACTC	GTAGTG......	1
AGATGCG	TCT....	AGAATGA...CT	1
.GATAAG	.......	............	1
AGATGGG	TCTAC.C	AGAAT.ACTTC.	1
.GATGGG	TCTA.TC	AGAAT.AATTCT	1
AGATGGG	TCTA.TG	AGA..CAATTCT	1
.GAT.GG	TCTACTC	AG.ACGAATT..	1
AGATGGG	TCTAC.C	..ACCGAATT.T	1
AGAT.GG	TCCAC..	AGAATGAATT..	1
AGATGGG	CCTA..C	AGAATG.GTTCT	1
AGA..GG	..TAGTC	AGAATGAATT..	1
AGATGGG	T....TC	...ATGAATT.T	1
AGATGGG	TCTACTC	AG.AT...TACT	1
ATA....	TCTA..C	TGAAT.AGTTTT	1
AGATGTA	TCTACTC	..AATGAATT..	1
AGATAGC	TC.ACTC	AGAATAAATTCT	1
AGATGGG	T......	ATAACG..TTCT	1
.TATTGG	TCTACTC	...ACGAATTCT	1
AGATGGG	TC.CCTC	AGAATGAATTC.	1
AGATGAG	TC..CTC	TGAATG..GTCT	1
AGATGGG	TCTACT.	AGCA.GAATACC	1
AG.TAAG	TCTACGC	AGAATGAATTCT	1
AGATGGG	TCTACTC	AGA..GAATAGT	1
AGATGGG	TC.ACT.	AGAATTAGTTTT	1
AGATGGG	TTCACTC	AGAAT.AA..C.	1
GGATGGG	TCTACTC	CAAATGAATTCT	1
AGATGGG	.CT.CAC	AGA..CAATTCT	1
AGATGGG	TC.A.TC	AGAA..CA..CT	1
AGATGGG	T.T.CAC	AGAAT...TTAC	1
.......	.CTACTC	AGAATGAATT..	1
TGAT.GT	TCTACTC	AGAATGAAT..T	1
AGATGGG	.....TC	AGAATGAA..C.	1
AGATATG	TCTACTC	AGAATGA...CT	1
.......	TTCACTC	AGAAT.AATTCT	1
AGATGGG	TTGGTTC	ATTATG......	1
AGAT.GT	CC..CAC	AGAATGAATT.T	1
A.A....	TCTACTC	AGAATGAAT...	1
AGAT.GG	TTCACTC	AGAA.CAATTCT	1
AGAT..A	.CCACTC	AGAAT..A..C.	1
AGATGAA	T.T.CTC	.GAATG.ATTCT	1
AGATGGG	TCTACTC	A.AATG.GTTCT	1
GAATGGG	T...CTC	.GAAT.AATTCT	1
AGATGGG	TCTACTC	AAAGTGA..TCT	1
AGATGGG	TCTACT.	...ATGA...CT	1
AGATGAA	.ATACTC	AGA..GTAGTCT	1
AGAGTCG	TCTACTC	AGAATGAATTCT	1
AGATG..	TCTACTC	AGAATCAA....	1
AGATG..	TCTACTC	AGAATG.ATTCT	1
AGATTGG	T.TACTC	AGAATGAATTCT	1
AGATGGG	.CTACTC	AGAATTAATTCT	1
AGAT.GG	TCTA.TT	AGAATGAAT..T	1
AGA..GG	TCT.GTT	AGAATGAATTCT	1
AGATGGG	TCTA..C	AGAATTAAT..T	1
AGATGAG	T.T.CAC	AGAATGAATT.T	1
AGAT.GG	TCT.TTC	ACAATGAATT.T	1
.GATCAC	TCCACTC	AGAAT.AATTCT	1
.TATGGG	TCTACTC	AGAAT.AATTCT	1
.TATTGG	TC.ACTT	AGAATGAATT..	1
AGAAGGC	TCTAC.C	AG.....ACTCT	1
AGA....	TCTAC.C	AGAATGA...CT	1
AGATGGG	TGT.CGC	..AATGA...CT	1
AGATGGG	TC.ACTC	AGAATG..GCCC	1
AGATGGG	TCTACTT	AGAAT..A.CCC	1
AGGAGGG	TTCACTC	AGAATGAATT..	1
AGATGGG	GCTATTC	AGAATGAATT..	1
AGAT..G	TTCAATT	AGAATGAATTCT	1
AGATGGG	TCTAATT	AGAATGAATTGC	1
AGATGGG	TCTACTC	A.AGTCGATTAT	1
AGATAGA	TC.ACTC	AGAATGAATTCT	1
AGATGGG	TCTGCCT	...ATGAATTCT	1
AGA...G	CCCACTC	AGAATGAA.TCT	1
AGAT...	TCTACTC	AGGCT.CATTCT	1
TGAT.GG	.....TC	AGAAGGA....T	1
AGATGGG	TC.AC..	......AACACC	1
ATA....	TCTAC..	AGAATGAATT..	1
.GAT.GG	TCTAATT	...ACGACTTCT	1
AGATGGG	.CTTCTC	.GAATGCA..CT	1
AGATGGG	TCTCCTC	..AATGAAT...	1
AGATGGG	T....TC	AGAATGA...C.	1
AGTAAGG	TTCACTC	AGATAGAATT..	1
AGAT.GG	TCTATTC	AGAATGAATTTT	1
AGA..CG	TCTACTC	AG.ACGAATT.T	1
AGATGGG	T.TACT.	AGAATGAATT..	1
AGATGGG	TC..CTC	AGAA..CAGTCT	1
AGATGGG	TCTGCT.	AACAT.AATTCT	1
A.ATATT	TCTACTA	AGAATGAATTCT	1
AGA.GGG	CCCACT.	AGAATGAATTCT	1
AGAT..A	.CTACTC	AGAATGAATT..	1
AGATGGG	TCTA.TA	A.AATGA..TCT	1
AGAT.GG	TTCAAT.	AGAATGAATTCT	1
AGATGGG	TCTGCTC	AG.ATGAATTAT	1
.TACGGG	.CTCCAC	AGAATGAATT.T	1
AGATGGG	TCTA..C	AGAAT..ACTCT	1
AGATGGG	TCTACTC	GGAATGAATAC.	1
AGATGGG	ATTACTC	AGAATGAAT..T	1
AGAT.GG	TCTAC..	AGAATGGA..CT	1
AGATGGG	TCTACTC	.TCTTGAATTCT	1
AGAT.GG	TCTAC.C	...ACGCA..CT	1
AGATGAT	TCTACTC	AGAATG.ATACT	1
AGATGGG	..AATTT	AGAATGAATTCC	1
AGAT.GG	TCGA.GC	AGAATGAATTCA	1
AGATGGG	GCTAATT	..AATGAATTCT	1
AGA...G	TTTACTC	..AATGAATTCT	1
AGATGGG	TCTACTG	AGATAGA...CT	1
AGATGGG	TCTACTC	ACGATG.ATTAT	1
AGATGGA	.....TC	AGAAT.AATTCT	1
GAATGGG	CCTACTC	AGAATG.ATTCT	1
AGTAAGG	TCTACTC	ACATAGAATTCT	1
A.A..GG	TCTAC.C	AGAATGAATTCT	1
AGATGGG	.CTAATT	ATAA.CACTT.T	1
AGAT.GG	TCTGAT.	AGAATGAATTCT	1
AGATGGG	TCTACTC	AGAAT..A.TCG	1
AGAT.GG	TCTACTC	AGAA..AATTCT	1
GAATTAG	TCTACTC	AGAATGAA.TAT	1
AGAGTGG	TCTACTC	..AATG.ACTCT	1
GGAT.GG	TC.A..C	..AATGAATTCT	1
AGATGGG	TCTACTC	AGAA.GACTTC.	1
AGATGGG	TTCACTC	AGCACGAATT.T	1
AGTAAGG	TTCACTT	ATA..GAATT.T	1
AGAT.GG	TCTA..C	.GTAT.AACAC.	1
AGAT.GG	CCTAC.C	...ACGAATTCT	1
AGATGGG	AATA...	AGAGT.AATTCT	1
AGATGGG	TTCACT.	..AATGAATT.T	1
AGAT.GG	TC.ACTC	AGAATGA...CC	1
AGACGGG	TCTTCTG	..AAT.AA...T	1
AGA....	.CT.CAC	AGAATGA...CT	1
AGATGGA	CCTA.TA	AGAATGAATTCT	1
AG.TGGG	TCCACTC	AGAATGAATT.T	1
AGATGGG	TCTATTC	AGAATGAATTCA	1
AGATGGG	ATTACTC	AG.......TC.	1
TGA.GGG	.CT.CAC	AGAATGAATT..	1
AGATGGG	TTCACTC	AGAATGAAATTT	1
AGTAAGG	TCTACTC	AGAATGAATT.T	1
AGATGGG	AATGCTC	AGAATG...TCT	1
AGAT.GG	TCTAC.C	...ATGAATT.T	1
AG..CGG	GCTACTC	AGAATGAATTCT	1
AGAAAGG	TCTACTC	.GAATGAATTCT	1
.GAT.GG	CCTACTC	AATATGAATTCT	1
AGATGGG	GCTACTC	AGAATAAATTCT	1
AGATGGG	TCTGCTT	.GAATGAATTCT	1
AGAT.GG	TCTATTC	AGAAT...TTC.	1
AAATGGG	TC....C	A....GAATTCT	1
A.ATGAG	TCTACTC	AGAAT.AATTCT	1
AGAT.GG	TCTAC..	..ATTTAATT.T	1
AGATGGG	TCTACTC	.GCAT.AATTCT	1
AGATGGG	TCCACTG	AGAA.GAATT.T	1
AGATAGA	TCTACT.	AGAATGAATTCT	1
AGTTGGG	TCTAATT	AGAATGAATTCT	1
AGATGGG	TCTACTC	AG.....ATT..	1
AGATGGG	TCTAAT.	AGAATG.GTTCT	1
AGAT.GG	TC.ACTC	.......A..CT	1
AGATGGG	TTCACTC	AGAAGG..TTCT	1
AGAT.GG	T....TC	AGAATGAATTTT	1
GGATGGG	TCTATAT	AGAATGAATTCT	1
GTAT.GG	TCTA..C	AGAATGAATTCC	1
AGATGGC	TCTACTC	AGAAAGAATTCC	1
A.....G	TCTACTC	AGAAT.ACTGC.	1
A.A..GG	CCTACTC	AGATAGAATTCT	1
AGATGGG	.CCACTC	..AATGAATTCT	1
AGAT.CG	.....TC	AGAATGAATTCT	1
AGATGGG	TCTA.TA	TGAATCGATTCT	1
AGATGGG	.CTA.TT	AGAAT.AATTCT	1
AGATGGG	TCT.CTC	AG.AT.AGTTCT	1
AGATGAA	TCTACTC	AGAA.CAATTCT	1
AGATGGG	TCTA..C	AGAATGAACCCT	1
..ATGGG	TCTACTC	A.AAT.AATTCT	1
AGATGGG	T...CTC	AGAATGGATATA	1
AGACAGG	CCAATTT	AGAATGATCTCC	1
AGA.GGA	TCTATTC	AGAATGAATTCT	1
AGATGGG	.ATACTG	AG.AT.AATTCT	1
AGATGGG	TCTACTC	CGAATAAGTTAT	1
AGATGGG	TC.A..C	...ACG..CCCT	1
.......	T...CGC	AGAATGAATT..	1
AGATGGG	TCTACTC	ACA.......CC	1
AGATGGG	..TA..C	AGAATGAAT..T	1
GAATGGG	T...CTC	A.AGTGAATTCT	1
.TATGGG	TCTA..C	AG.ACGAATTCT	1
AGA..GG	TCTACTC	AGAATTAATTCT	1
AGAT.AA	TCTTCAC	AGAATGAATTCT	1
AGA.GGG	TCTACT.	AGAAT.AATACT	1
..TTGGG	TCTGCTC	AGAATGAATTCT	1
AGATGGG	..TTCAC	AGAATGAATT..	1
AGATGAG	TCTGCTC	TTGATGAA.TCT	1
AGAT.GG	TC.A.TC	AGTCTGAATT.T	1
AG..CGG	TCTACTC	AGAATGAA..CT	1
AGATGGG	TCTA.TA	CCGATGAATTCT	1
AGAT.GG	GCTACTC	...ACGTA.CCT	1
.GA....	TCTACTC	AGAAT..A.CCC	1
AGATGGG	TCTACTC	AGA..GAAGTCT	1
AGAT.GG	....CTC	AGAAT.AATT.T	1
AGATGGG	TCTA..C	AG...GAATACT	1
AGATGGG	TCTAC.C	ATATCGAATTCT	1
.......	T...CTC	AGAAT.AATTCT	1
AGATGGG	CCCAAT.	AGAATGAATT..	1
AGGTTG.	TCTACTC	AGAAT.AATTCT	1
AGATGTA	TCTACTC	A.ATTTAATT.T	1
AGAGCGG	TCTACTC	AGAATGAATTTC	1
AGATGGG	TCGAC..	.GATTTAATT..	1
TGAT.GG	T.TCATC	AGAATGA...CT	1
AGATGGG	TCTA.TC	.GAAT.AATT..	1
.GAT.GA	TCTACTC	A.AGT.AATTCT	1
TGATGTA	TCTAC.C	AGAATGAATT.T	1
AGA....	TTCACT.	AGAAT..A....	1
.GAT..A	TCTACT.	AGAATGAATTCT	1
GGATGGG	TCTACTC	AGAA..CA..C.	1
AGATGGG	TC.ACTT	..AATGAAT..T	1
AGATGGG	TCTACTC	AGAAT.ACCTCC	1
AGATGGG	TCTGCTC	AGGATG.ATTCT	1
AGAGGGG	T....TC	AGAAT.AATTC.	1
.TATGGG	TCTACTC	..AATGAATT..	1
AGA....	TCTA.TA	AGAATGAAT..T	1
GAATAGG	TCTACTC	AAAAT.AATTCT	1
AGATGGG	TC.CCTT	AGAATGAATTCT	1
AGATAGG	TCTA.TC	ATAATGAATTCT	1
AGAT.GG	TCTGC.C	CG..T.AGTTCT	1
AGATGGG	TCTACTC	ATAATAAATTCT	1
AGA.GGT	TTCACTC	AGAATGAATTCT	1
.GAT..A	T.T.CAA	AGAATGAATTCT	1
ATATGGG	TCTACT.	AGAAT.AATT.T	1
AGA.CGG	TCTACT.	AGAATGAATTCT	1
AGATGGG	TCT.CTC	AGAATG....C.	1
AGATGGG	TCTACTC	A.ATTTAAT..T	1
AGATGGG	TC.ACTC	ACAATGAATTCT	1
AGAT.GT	TCTA..C	AGAAT..A.CCT	1
AGATGGG	CCTACTC	.GAGGTAATTCT	1
AGAT.GG	.CTACTC	AGAATGAATTCC	1
AGATG..	TCTGCTC	AGACTG.ATTCT	1
AGATGGG	T.GGCTC	AGAATGAATT.A	1
AGATAGA	TCTACTC	AGAAT.AAGTCT	1
AGA..GG	TCTACTC	AGAAT..A..CC	1
AGATGGG	GCT.CAC	AGAATGA...C.	1
AGAT.GG	TC.A.TC	AGTTTTAA..CT	1
AGATGGG	TCTACAA	AGAA..CA.CCT	1
AGATAGG	TCTACTC	AG.ATGAATTCT	1
AGAGCGG	TCTACTC	AGAAT..A..CC	1
AGATGGG	TCTACTC	..AA.GA.....	1
AGATGGG	TCTACTC	..AAT.AATTC.	1
A.A..GG	TCTACTC	AG.ATGAACTAT	1
AGAT.GA	TCTACTC	ACA..GAATTCT	1
AGATGGG	TCTA.TC	AGAATTTGTTCT	1
AGATGGG	TCTACTC	.G.ATGA..TAT	1
AG.TGGG	TCCACTC	AGAAT.AATTCT	1
AGAT.GG	......C	A....GAATT.T	1
AGATCAG	TCTACTC	CG..TCAATTCT	1
AG.TGGG	TCTACTC	A.AATG.....T	1
A.ATTCG	TCTA.TA	AGAATGAATTCT	1
AGATGGG	TCTACTC	AG.ATGGA.TCT	1
..AT.GG	TCTACT.	AGAATGAATTC.	1
AGGTGGG	TCTACT.	.GAATGAATTCT	1
AGAGCGG	TCTAC.C	AGAATGACTGC.	1
AGATGGG	TCTAC.C	AG.ACGAAT...	1
AGATGGG	TCGTCT.	AGAATGAATTCT	1
AGATGGG	TTCACTA	ACAA..AAT...	1
AGATGGG	TATA...	AGAATGGTCTCG	1
AGATGGG	T.TACCT	AGAATGAATTCT	1
AGATGGG	TCTATTT	AGAATGAAATTT	1
TGACGGG	TCTACTC	...ATCAGTTCT	1
AGAT..A	TCTA...	.GAATGAATTCT	1
AGATGGG	TCTAC..	AGAATGA..CCC	1
AGATGGG	TCTACT.	AGACAG.ATCCT	1
AGAT.GA	.ATGCTC	AGAATGAATTCT	1
AGATGGG	TCTACTC	AGAATGGCCTCC	1
AGATGGG	....CTC	.GAATGAATT..	1
AGATGGG	TTCACTC	ATAATGAAAAAT	1
AGATGGG	.ATACTC	AG...GAATTCT	1
AGATGGG	T.TA...	AGAAT.AATTCT	1
AGATGGA	T.TTCTC	AGAATGAATTCT	1
AGAT.GG	TCCA.TT	AGAATGAATTCT	1
GAATGGG	TCTATAC	AGAAT.AATTCT	1
AGAAGGG	T...CTC	AGAATGAATTCT	1
AGATAGG	TCTA.TA	AGAATG.ATTCT	1
AGAT.AG	..TACTC	AGAATGAATTCT	1
AGGTAG.	AATTCTC	AGAATGAATTCT	1
AGATGGG	.CCACT.	AGAATGAATT..	1
AGATGGG	TTTGCTC	ATAAT.......	1
AGATGGG	GATACTC	AG.AT.AATTCT	1
AGATGGG	TTCACTC	...ATGAATTTT	1
AGTAAGG	TCTACTC	.GAAT.AATTCT	1
.GAT..G	TCTACT.	AGAATGCA..CT	1
AGAT.GG	TCTAATT	AGAATGAATTAT	1
AGATGGG	TCTGCTC	.GAAATAGTTCT	1
AGATGGG	TC.A..C	AG.CCGAATT.T	1
AG.TGGG	TCTACTC	AGAA..AATTCT	1
AGAT..G	TCTACTC	AGAATGAA.CCT	1
AGATGGG	..TA...	AGAATGAATT.T	1
AGA.GCG	TCTACTC	AG.ATAAATTCT	1
AGATGGG	TCTACTC	AGAATGAATGCA	1
AGATGGG	.CTTCAT	AGAATGAATTCT	1
AGATGGC	TCCA.TC	AGAATGAATTCT	1
ATATGGG	TCTACTC	AGAATGAATACT	1
AGATAAG	......C	AGAATGAATT..	1
AGATGGG	TCCATTT	AGAATGAATT..	1
ATA....	TCTA..C	AGAATGAATTCT	1
.GAT.GG	TCTA..C	AGAATGAAT..T	1
AGATGGG	GCTATAC	...ATGA...CT	1
AGATGGG	.CGTCAC	AGAATGACTT..	1
AGATGGC	TCTAATT	AGAATGA...CT	1
AGA..GG	T.T.CAC	AGAATAAATT..	1
AGATGGG	TCTACTC	AGCA.G.ACTCT	1
AGATGGG	TCTACTC	.GAATGAA..CA	1
AGATGGG	TCT.CTC	TGA...AATTCT	1
AGATGGG	TCTA.TG	AGAATGAA.CCT	1
.GATGGG	TATATGC	AGAATGAATTCT	1
.GA.GGG	TC.ACTC	AGAATGAATTCT	1
TGATAAG	CCCAATT	AGAATGAATTCT	1
TGATGGG	TCTACTC	A.AATGAATTCT	1
TGATGGG	TCTACTC	.GCACGA...CT	1
AGATGGG	TCTA..C	.GAACGAATT.T	1
TGAT.GG	TCTA..C	AGAATGAAT...	1
AGATGGG	TC..CTC	GGAATG.ATCCT	1
AGA.GGG	TCTACT.	AGAATGAATT..	1
AGAT.AG	TCTACCT	AGAATGAATT..	1
.GATCGT	TCTA..C	AGAATGAATTCT	1
AGATGGG	TTCACTC	AGA..GAATT.T	1
AGATGGG	TCTACTC	AGCACGAATTTT	1
AGAGGGG	TC.ACTC	...ATGAATTC.	1
AGATGGG	TCAACT.	AGAATGAATTCT	1
AGATGGG	TCTA..C	.GTATGAAT..T	1
AGAT.GG	TCTGGAC	AGAATGAATT..	1
AGAT.GG	TTCACTC	AGAAT.AGTTCT	1
AGAT.GG	CCTACTC	AGAATGA..TCT	1
AGA..GG	TCTACTT	AGAATGCACT.T	1
AGACAGG	TCTA.TA	A.AATGAATTCT	1
AGATGGG	TCTTCT.	AGAATGA...CT	1
AGAT..A	CCCATTC	AG.CCGAATTCT	1
AGATGGG	TC.AC..	A.AATGA...CT	1
AGAGTGG	GCTAATT	AGAATGAATTCT	1
AGATGGG	AATACTC	AG.ATGAATTCT	1
AGATGGG	TCTACTC	AGGAAGA..CCT	1
AGATGGG	.CCGCCC	.GACCGCA..C.	1
AGATGGC	TCTACT.	AGAATGAAT...	1
AGATGGG	TCTACTC	GGCGTG.ATTCT	1
AGA.GCG	TCTAC.C	AGAATGAATT..	1
AGATGGG	TCTA.TC	AGAAT..A...T	1
AGATGGG	T...CTC	AG...GAA....	1
AGATGGG	TCTA..C	AGGA.CAAT..T	1
AGATGGG	TCTAATT	...AT.CATTCT	1
AGATGGG	TCTAC.C	AG.ACGA.....	1
AGATGAA	.ATACTC	GGAAT.AATTCT	1
AG.T.GG	TCTACTT	AGAATGAATTCT	1
AGATGGG	TC.ACTC	AG...GAATT.T	1
AGATGGG	.CT.TTC	..TATGAATTCT	1
AGATGGG	TCTACCT	AGAATGA..CCC	1
AGATAAG	TCTA..C	AGAATGAAT...	1
AGATGGG	TCTGCTC	.GGATGGATATA	1
AGA.GGG	TCTACTC	AGAAT..A.CCC	1
AGATGGG	TGATCTC	AGAATG..GTCT	1
AGATGAG	TCTA.TA	.GAAT..AGTCT	1
AGAT.GG	TTTA.T.	AGAATGAATTCT	1
AGATGGG	T.T.CTC	AGAAAG.ATTCT	1
AGATGGG	TCTACT.	AGAATAAAT...	1
AGATGGG	T...CTC	.GAATGAAT..T	1
TAATATG	TTTCCTC	AGAATGAATT.T	1
.GATGGG	TCTACTC	.GTACGAATT..	1
AGATGGA	TCT.CAC	AGAATGAATTCT	1
.GAATGA	TCTACTC	AGAATGAATTCT	1
AGATGGG	TCTACTC	GGCAAG.ATTCT	1
AGACAAG	.ATACTC	AGAATGAATTCT	1
AGAAGGC	TCTACTC	AGATAGAATTCT	1
AGATGGG	TCTACTC	.GTATCAACT.T	1
AGA.GGG	TCTA..C	.GAATGACTCCT	1
AGATGGG	TC.AATT	AGAATGAA....	1
AGATGGG	TTCACTC	...ATGAATTCT	1
TGATGTT	TCT.CTC	AGAATGAATTCT	1
AGATGGG	TCTACTC	AGAATGCA.TC.	1
AGACAAG	TCTACT.	AGAATGAAT...	1
AGATGGG	TC.ACTA	GGAATGAATTCT	1
ATA...G	TCTAAT.	AGAATGAATTCT	1
AGAGGGG	T.T.CAC	AGAATG.ATTCT	1
AGAT.GG	TCTA..C	AGACCGAATT.T	1
GGATAGA	TCT..GC	CGAATGAATTCT	1
A.TTGGG	T...CTC	A.AATTAATTCT	1
AGATGGG	ATTCCTC	AGAATGAATTCT	1
TGACCTG	TCTACTC	AGAATGAATTCT	1
.GATGGG	TC.ACTC	AGAATGGA..CT	1
AGGT.GT	T.T.CTC	AGAATGAATTCT	1
AGA.CGG	GCT.CAC	AGAATGAATTCT	1
AGA.GGG	TCTACT.	ATAATTAATT.T	1
AGAGTGG	TCTA..C	AGAAT..A.CCT	1
AGATGTG	TC.ACTC	AGAATGAATTC.	1
AGATGGG	GC..CTC	AGGA.GAAGTCT	1
.GATGGG	TCTA.T.	AGAAT.AATTCT	1
AGATGGG	TC.ACAC	AGAATGAATT..	1
AGATGGG	TC.ACTG	..ATTGAA....	1
AGATTGA	AATTCTC	AGAATG..GTCT	1
AGATGGG	TCTACTC	TTAAAGAATTCT	1
AGATGGG	TCCCCTC	AGAAT..AGTCT	1
GAATGAG	TCTGCTC	.GAATGAATTCT	1
AGATGGG	TCTACAT	...ATGAATTCT	1
AGAT.GG	TCTAAT.	AGAATCAAATC.	1
AGAT..G	TCTA.TA	AGAATGAATTCT	1
GAATGGG	TCTACTC	AGAATGAATATA	1
AGATGGG	TCTACTC	AGATCG..TTCT	1
AGATAGA	TC..CTC	CGAAT.AGTTCT	1
AGATGGG	TCTACTC	AG..TGAGTATA	1
A....GG	TTCAAT.	AGAATGAATT.T	1
AGATGGG	TCAACTC	AG.AT.AATTCT	1
AGA..GG	TC.ACTC	AGAATGA...CT	1
AGAT.GG	TCTACTC	AGAAT.AACTCC	1
AG..GCG	TCTACTC	...ACGAATT.T	1
TGATGGG	T.T.CTC	AG.ATGGACTAT	1
ATATAGA	TCTACTC	AGAAT.AATTCT	1
AGATGGG	TCTACTC	ATA..GAATTAT	1
AGATGGG	.......	AGAAT.AGTTCT	1
AGATGGG	.C.ACTC	AGAATGAATTTT	1
AGA..GG	TTCATTC	AGAATGAATT.T	1
AGAT..G	TCTAC.C	AGAATGAATT..	1
AGA.GTA	TC.ACTC	AGAATGAATT.T	1
AGAT.GG	GCT.CAC	AGAATGAAT..T	1
AGATGGG	T.AATTT	AGAATGAATTCT	1
AGATGGG	TCTA...	A.AATGAATT..	1
.CATG..	TCTACTC	AGAATGACT..T	1
ATCT.GG	TTCACTC	AGAATGAATTCT	1
AGAGTGG	TCTACTC	AGAA.GAATTCT	1
AGA..GG	TC.A..C	AGAAT.AA....	1
AGATGGG	T.T.CAC	AGAATGGTTCCT	1
AGATGGG	TCTACTC	.GTATCAATTC.	1
GGAGGTG	T.TCCAC	AGAATGAATT..	1
AGATGGG	TCGTCTC	AGAATGATTTCT	1
AGATAGA	TCTACTC	AGCATGAATTCT	1
AGTTGGG	TCTACTC	AAGATAAATTCT	1
AGATGGG	TCTACTC	AG.GCGGGTGCT	1
TGAT.AA	TCTACCT	AGAATGAAT..T	1
AGATAGA	TCTACTC	AG.AT.AA.TAT	1
AGATGGG	.CTTCAC	AGGAAGAATTTT	1
AGATGGC	CCCACT.	AGAATGAATTCT	1
AGATGGG	..TGCTC	CGAAT.AGTTC.	1
AGAT...	T...CTC	AGAATGAA..CT	1
AGATAG.	TTTTCTC	AGAAT.AATTCT	1
AGACGGG	TCTACTC	AGAATGCA..CT	1
AGAT.GG	TCTACTC	AGAATAAATTC.	1
AGATGAA	TCAATTT	AGAATGAATTCT	1
AGATGGG	TCTA...	AGTA.GAA.TCT	1
AGATGGG	TC..CTC	ATAA.G.ATT..	1
AGATGGG	TCTA..C	.GAATGAATTCC	1
AGTAAGG	TCTACTC	.GA...AATTCT	1
TGATGGG	TCTACTC	.GAATG.GTTCT	1
ATATGGG	TCTACTC	AGAATG...TCT	1
AGATGAA	T...CTC	AGAAT..ATTCT	1
AGA...G	TTCACT.	AGAAT...TTC.	1
AGATGGG	TGTATGC	GAAATG..GTCT	1
AGAT.GG	TCTA..C	AGAATTAAATTT	1
AGAT...	TC.ACTC	AGAATGAATT..	1
AGTTGGG	TTCACTT	AGAATGAAT...	1
AGATGCC	.CT.CAC	AGAATGCAT..T	1
GGATAGG	TCTACTC	AGAATGGATTCT	1
AGAT..A	TCTACTC	A.TTTGAATTCT	1
AGATGGG	TCTACT.	...AT.AATT..	1
.GATGGG	TCTACTC	TGAATGAATTCT	1
AG.TAGG	TCTACTC	.GAATAAATTCT	1
AGATGGG	TCTACTC	.GTATCACCTCT	1
AGATGGG	ACCACTC	AAAAT.AATTCT	1
AGATGGG	TATA...	AGAATG..GTCT	1
AGATGGG	TCTACTC	ACAA......CT	1
A.A..GG	TCTACTC	AGAATG.ACTCT	1
TGATAAG	TCTACTC	AGAATGAATTCT	1
AGATGGG	TCTACTC	CGAATGAAT..T	1
AGATGGG	TCTACTC	GGAA..AAGTCT	1
AGATGGG	TCTACTC	A.TAT.AA....	1
AGAT.GG	TC.ACTC	AGAAT.AATTC.	1
AGAT..A	TCTA..C	AGAATG..TACT	1
AGATAGA	TCTACTC	AGAATGAATATA	1
AGATGGG	TCTACTC	A.AATGAAAT.T	1
AGATGGG	TC.ACTC	...ACGAAT..T	1
AGATGGG	TCTACTC	.GAAT..A.CCC	1
AGAT.GG	CCTACTC	AGAATGAAAT.T	1
.GATGGG	TTCACTC	..AATGAATT.T	1
AGATGGG	TCT.CT.	CGAATGAATTCT	1
AGA.CGG	TCTA..C	AGAATGAATTCT	1
AGATGGG	.ATACTC	.GAATGAA....	1
.GATGGC	T...CTC	AGAATGAATTCT	1
AGATGGG	TCTACTC	AG.ATGAA.TCG	1
AGATGGG	TC..CTC	AGAA..AAGTCT	1
AGATGGG	TCTACTC	AGAATG.ACGCT	1
AGAT.GG	TCTTCAC	AGAAT.TATTCC	1
AGAACAT	TCTACTC	AGAATGAATTCT	1
AGATGGG	TC....C	.GAATG..TTCT	1
AGATGGG	T.TTCAC	AGAATGA...CT	1
..ATGGG	TCTACTC	AAAAT.AATTCT	1
AGAT...	TCTACTC	...ACGAATTCT	1
GAATGGG	TCTACTC	AGAATGGATCAT	1
AGATGGG	TC.ATTC	AGAAT..A.CCT	1
AGA.GGG	TCTACTC	.GAATGAAT..T	1
AGATGGG	TTCACTA	AGAAT..A.TCT	1
AG.TGGG	CCCACTC	AGAATGAATTCT	1
TGAT.GG	TCTAC.C	A....CACTT.T	1
AGATGGG	TCT.CTC	AGCGTCGATTCT	1
AGATGGG	TCTGC..	TGAAT.AATTCT	1
AGATGGG	CCTAC..	AGAAT......T	1
AGGTAGG	TCTGCTC	AGAATGAATTCT	1
AGAT.GT	TCTAC.C	AGAATG..TAC.	1
AGATGGG	CCCAC.C	AGAATGAATT.T	1
AGA..GG	TCTA..C	AGAATGAA....	1
AGATGCA	CCTACTC	ATCTAGA..CCT	1
AGATGGG	TCTACTC	A.AATGTGTTCT	1
AGAT.GG	TCTAC.C	AGA...CA..CT	1
AGAT.GG	GCTACTT	AGAATGAATTC.	1
AGAT.GG	.CTCCCC	AGAATGAATTCT	1
TGATGGG	TCTAAT.	AGAATGACTTC.	1
AGA...G	CCTGCTC	AGAATGAATT..	1
AGACGTG	TCTACTC	AGAATGAATT..	1
AGAT..G	TC.A.T.	AGAATGAATT.T	1
AGATGGG	TCTA.TC	..AATGA...CT	1
AGATGGG	T...CTC	AGAATGA.....	1
AGAT.GG	TC.ACTC	...ACGAAT..T	1
AGAT.AA	CCCACTC	AGAAT..ATCCT	1
AGATGGG	TCTA..C	TGAATTAA..CT	1
GAATGGG	T...CTC	GGAATGAATT..	1
AGATGG.	T.T.CAC	AGAATGAATT..	1
AGATGGG	TCTACTC	GGCATG.ATCCT	1
AGATGGG	TTCACTC	AGAATG......	1
AGATGGG	TCTACTC	AGCGTGAATTCT	1
AGATGGG	TTCACTC	.GAATTAA....	1
AGATGGG	TC.ACTC	AGAAT..ACCCC	1
AGATGGG	TCTGC..	.GAAT.AATTCT	1
AATTGGG	.GTA.TC	AGAATGAATTCT	1
.GAT.GG	GCTACTC	AGAATGAATTCT	1
..ATGGG	TTCACTC	AGAATGAATTCC	1
AGGT.GT	TCTACTC	AGAATAAATTCT	1
AGATGGG	TCTACTC	.G.ACG..TTCT	1
AGATGGG	T.TCCTA	A.AATGAATTCT	1
AGAT.GG	GCT.CAC	AGAATGAATTTC	1
AGATGGG	TCTACTC	...ATCAATT.T	1
AGAT.GG	CC..CGC	AGCACGA...CT	1
AGATGGG	TCTGC.C	.GAATGAATTCC	1
GAATGGG	TCTACTC	AG.ATAAATTCT	1
AGATGGG	TTCAC.C	AGAAT..A..CC	1
AGATGGG	.....TC	AGAATGAATTAT	1
AGATGGG	TCTACTC	AAGATAGATAC.	1
AGAT.AT	TCTA.TC	AGAATGAATTCT	1
..ATGGG	TCTACTC	AGA.........	1
AGATGGG	T.TTCTC	.GAAACCAGTCT	1
AGATGGG	TTTTATC	AGAATGAATTCT	1
AGATGGG	TCTA..A	.GAATGAATT.T	1
AGAGTGG	CGTTCAC	AGAATGAATTCT	1
AGAT.GG	.CTCCTC	AGAATGAATTCT	1
AGATGGG	T...CTC	AG.ATAGATTCT	1
AGATGGG	T...CTC	AGAATG......	1
AGATGGG	TCTACTC	AGACTG..TTCT	1
ATA.CGG	TC.ACTC	AGAATGAATTCT	1
AGATGGG	TCTACTC	GAAATGAATTC.	1
A.ATGGA	TCTATAC	AGAATGAATTCT	1
AGATGGG	TCTACTC	...CTG....CT	1
AGATAGA	TCCAGCA	.G..TGAATTCT	1
TGATGGC	TTCACTT	AGAAT..A.CCT	1
AGATGGG	TCTGCTC	TGGAGCAATTCT	1
AGATGTA	TCTAC.C	AGAATGAATT..	1
AGATGGG	AATACTC	A.AGT.AATTCT	1
AGATGGG	.CTCATT	AGAATG.GTTCT	1
AGAT.GT	GCTACTC	AGAATGAATTCC	1
AGATGGG	.CTACTC	AGAAT..A..CC	1
GGATGGG	TCTACTC	AGAATG...GC.	1
AGATGGT	TC.A..C	AGAATGAATT.T	1
AGAT.GG	TC.A.GC	AGAATGAATTCT	1
AGATGGA	TCTACTC	AGAATG.ATCCT	1
AGTAAGG	TCTACTC	AGGA.GAATTCT	1
AGATAG.	TCTACTC	AGAAT.AGTTAT	1
AGATGGG	T.T.CTC	.GAATG..GTCT	1
CGA..GG	TC.ACTC	..AATAACTTC.	1
AGATGGG	TCTACTC	GGAAATAATT.T	1
AGATGGG	TTCACT.	.GAATGAATT..	1
AGATGGG	T.TACTC	..AATGA...CT	1
A.ATGGG	TCTACTC	AGAAATAATTCT	1
AGATGAT	TCTACTC	AAAAT.AGTTCT	1
AGAAAGA	TCTACTC	AGATAGAATTCT	1
A.ATGGG	T.TA.TA	.GAATGAATTCT	1
AGATGGG	.CTACT.	AGAATG..GTCT	1
AGAT..A	T.T.CAC	AGAATGAAT..T	1
AGATGGG	TCTACTC	AG.GT.AAGTCT	1
TGAT.AA	T.T.CAA	AGAATGAATTCT	1
A.A..GG	T.T.CAC	AGAATGAATTCT	1
AGAT.GG	TCTA.TC	AGAAT.AA....	1
AGATGGG	TCTA..C	TGAACGAATTCT	1
AGATGGG	CATTCTC	AGAATG..GTCT	1
AGATGGG	TCTACTC	AG...CAAGTCT	1
GAATGGG	TATACTC	GAAATGAATTCT	1
AGAT.GG	TTCACT.	AGAATGAAT...	1
AGATGGG	TCTA.TC	AG.GTG..TTCT	1
AGATAG.	TCTACTC	AGAATGAATACT	1
AGATGGG	GCTATTC	AGAATGAAT...	1
AGAGCGG	....CTC	AGAATGAATT.T	1
AGATGGG	TCTACTC	GGAATGAA.TCT	1
AGATGGG	TCTACTC	AGCA.GAATAAG	1
AGACGGG	TTCAC..	AGAATGAATTCT	1
AGAT.AG	TCTAC.C	AGAATAAATTTT	1
AGATGGG	ACCACTC	AGAATG..GTCT	1
AGATGGG	TCTAC..	AGAAT..ACCCT	1
AGATGGG	TCTA...	AGAATGAA....	1
AGATGGG	TTTA.TC	.GAATGA...CT	1
AGAAGGG	TC.AC..	AG...GAATTCT	1
AGATGGC	TCTACTC	AGAATG...CCC	1
AGATGGG	TTTA.GC	AGAATGAAGCCT	1
AGATGGA	TCTACTC	AGAAT..A..CT	1
AGATGGG	TCTA.TA	AGAACGAATTAT	1
.......	TCTACTC	AGAAT.AATT.T	1
AGATGGG	.CCACTC	AGAATGAAT...	1
AGAT..G	TCTACTC	TGAATGAATT.T	1
GTATGGG	TCTA..C	AGAATGAATTCT	1
AGATGGG	TCTACTT	...A.GAATTCT	1
AGAT.AA	.......	............	1
AGATGCT	TCTACTC	AGAAT...TTC.	1
AGAT.GG	TCTACTC	.GTACGAATT..	1
AGATGGG	T...CTC	..AA.GTA.TCT	1
AGATAGG	TCTACTC	AGAATGA..TC.	1
AGATGAG	TCTACTC	AGAATGAA.CCT	1
AGATGGG	TCTACTC	..AA.GA..TCT	1
AGATGGG	TTCACTC	AGAATAAATTCT	1
TGATGGG	TTGA...	AGAATTAATT.T	1
AGATGGC	TCTAC..	AAGAT.AGTTCT	1
AGATGGG	TCT..T.	AGAATGAAT...	1
AGATGGG	TCTACTC	AG.ACGGATTCT	1
AGATGGA	TCTACT.	AGAATGAATT.T	1
AGA.GCG	TC.A..C	AGAATGAATTCT	1
AGATGGG	..TACT.	AGAAT..A..CC	1
AGAT.GA	TCTACTC	AGACTCGATTCT	1
AGATGTA	TCTAC..	AGAATGAATT..	1
AGATGGG	TCTACTC	AGAAT..ATCAT	1
AGATGGG	TCTTCTC	TGAATGAATTCT	1
AGATGGG	ACAATTC	AGAATGAATTCT	1
AGA.GAG	.CCA...	AGAATGA...CT	1
AG..CGG	TCTACTC	AGAATGAATTCC	1
AGATGGG	TCTA.TA	.GACGTAATTCT	1
AGATGGG	TCT.CTC	TGAATG..GTCT	1
AGAT.GG	T.TACCC	AGAATGAATTTT	1
AGA...G	TCTACTC	AGAA..CA..CT	1
AGATGGG	CCCACTC	......AACACT	1
AGATGGG	TCTA..C	....T.AATAC.	1
AGAT.GG	T.T.CAC	AG.ACGAATT.T	1
AGA.GGG	TCTATTC	AGAATGAATT..	1
AG.TAGG	TCTACTC	......AATTCT	1
AGATGGG	CCTA..A	AGAATGAATTCT	1
AGATGGG	TCT....	TGAA.GAAGTCT	1
AGATGGG	TCTACTC	GAAATAGATTCT	1
AG.TGGG	TCTA.TA	.....G...TCT	1
.GATGGG	TCTACTC	AG.ATGAATTCT	1
AGA.GGG	TCTAC.C	AGAAT..A.CCC	1
AATTGGG	T...CTC	AGAATG.ATTCT	1
AGATGGG	TCTACTC	AGAAGGA..GCC	1
AGATGGG	TCTA..C	AGACCGAATTCT	1
AGATAGG	TCTGCTC	.GAATGAATTCT	1
......G	TCTATTC	AGAATGAAT..T	1
GGGTGGG	TCTATTC	AGAATGAATTCT	1
AGATGGG	CCTACTC	AGAAT.AAATCT	1
..ATGGG	TC..CTC	AGAAT.AATTCT	1
AGTTGGG	TCTACTC	AGAA.GAATT.T	1
AGATGGG	TCTGTTC	AGTACGAATTCT	1
AGATGGG	TGT.CTG	GAAATGAATTCT	1
TGAT.GG	TCTACTC	AGAATGACACCC	1
AGATGGG	..T.CTC	.GAAT.AATTCT	1
AGATGCG	TC.ACT.	AGAATGAATTCT	1
AGATGGG	TCTA.TC	AAAAT.......	1
AGAT.AG	TCTGTTC	AGAATGAA..CT	1
AGATGGG	T.T.CAC	A....CACTCCT	1
AGATGGG	.ATAC.C	AGAATG.ATTCT	1
AGATGGG	TATGC..	AGAATGAATTCT	1
AGATGGG	TCTACTC	....T..A.CCT	1
AGATGGG	TCTA.TA	.G.AT..AGTCT	1
AGATGGG	TCTACTC	AAGACAAAT..T	1
AGATGGG	TTCACT.	AG.ACGAATT.T	1
AGATGGG	TCTA..C	AGAAT...TGC.	1
AGATGGG	TCTGCTG	AGAATGA..TCT	1
AGAAGGG	TCTACTC	..AATGAATTCT	1
AGATGGG	T.T.CGT	AGAATGAATTCT	1
.GA.GGG	.CT.CAC	A....CAATTCT	1
AGATGGG	..TAATA	AGAATGAATTCT	1
GAATGGG	TCTACTC	.GAATGACTACT	1
GAATGGG	TCTA.TA	.G.ATGAATTCT	1
AGATGGG	CCTACTC	A.AGTG..TTCT	1
AGATGGG	TCTACTC	.GGGT.AATTCT	1
AGAT.AG	T.T.CAC	AG...GAACTTT	1
AGATGGG	TCTACTC	...ACGAA....	1
AGATGGG	TCTA..C	AGAATGAA.TCC	1
AGATGGG	TCTA.TC	AAAATTAATTCT	1
TGAT.GG	CCTAC.C	AGAAGGAATT.T	1
AGATGGA	.ATGCTC	AGGGT.AATTCT	1
AGATGGG	TCTA.TA	AGTATGA..TCT	1
AGATGCT	TCTACTC	AG.AT.AATTCT	1
..AT.GT	TCTACTC	AGAATGCA..CT	1
AGATGTT	TCTACTC	A.AGT.AATTCT	1
AGATGGG	TC.AATT	AGAATGAA..CT	1
AGAT.GG	TC.ACTC	.......ATTCT	1
AGATGTT	TCTA...	AGAATGAATTCT	1
AGATGGG	TCTAGT.	ATAATGAATTCT	1
AGATAAA	TCT..GC	AGAATGAATTCT	1
AGAT...	TCTACTC	.GAAT.AATTCT	1
AGATGGG	TCTATAG	AGA..CAATTCT	1
AGAT.GG	T.TTCAC	AGAATGAATTCT	1
AGAT.GT	TCTACT.	AGAATG..GTCT	1
AGAT.GG	TTCACT.	AGAA..CA..CT	1
AGATGGG	.ATACTC	AGAATG....GT	1
AGATGGG	TCT.CT.	.GAAGCAATTCT	1
AGACAGG	TCTACTA	AGAAT.AATTCT	1
AGATAGG	TC.ACTC	AGAAT..A..CT	1
AGATGGG	TCTACCT	TGAATG...TCT	1
AGATGGG	TCTA..C	AGAACGA...CT	1
AGATGGG	TCTA...	AGAACAAATTCT	1
AGATGGG	TCTACTG	.GAATG..GTCT	1
AGATGGT	TTTA..C	AGAAT.AATT.T	1
AGAT.GG	TC.ACTC	AGAATG...GCC	1
AGATGGG	CCTAGGC	.G..TGCCTCCT	1
AGATGG.	TCTGCTC	AG.AT.AATTCT	1
AGATGGG	AAT.CTC	AGAATGAATCCT	1
AGATGGG	TCTACTC	AGAACCGAT..A	1
AGATATG	TCTAC.C	AGAATGAATT.T	1
A....GG	TCTAC..	AGCACGA...CT	1
AG.TGCG	TCTA..C	AGAATGAAT..T	1
ACGTGGG	AATACTC	AGAATGA..TCT	1
AGAGGGT	TCTACT.	AGAATGAAGTCT	1
AGATGGG	TCTAC..	AGCA.GACGAC.	1
AGAT.GG	CCTGC.C	AGAATGAAT..T	1
AGAT.GG	TTCACT.	AGACCGAATT..	1
AGATGCT	TCTACTC	AGAATG..GTCT	1
GAATGGG	TCTACGG	AG.AT.AATTCT	1
AGATGG.	TCTA.TC	AGAAT..AGTCT	1
ATA....	TC.ACTC	AGAATGAA.TCT	1
AGATGGG	ACCGCGC	AAAATGATTTAT	1
A.ATGGT	TCTACTC	AGAATGAATTCT	1
AGA.GGG	TTTA..C	AGAAT...TTC.	1
AGAT.GG	TC.A...	AGA..GAATCCC	1
A.AGTAG	TCTACTC	.GAAT.AATTCT	1
AGATGAG	TCTA...	AGAATGAATT.T	1
AGATGGG	TCTACTC	ACAAT..ATCCT	1
AGATGGG	TCTACTC	AGAATGTAATC.	1
AGATGGG	TCTAC..	AGA..GAATACC	1
AGAT..G	TCTACTC	AGAATG.ATTC.	1
A.ATGGA	.ATACTC	AGAAT.AATTCT	1
AGATGGG	AATGCTC	AG.AT.AATTCT	1
AGATGGG	.ATACTC	AGAGT.AATTCT	1
AGAGTGG	TC.A.TC	AGAATGGACTTT	1
AGATGGG	TCTAC.C	AGAAT.AAT..T	1
AGATGGG	TCAA...	AGACTGCAATC.	1
AGATGGG	TCTACTC	...CTG..TTAT	1
AG.T.GT	T...CTC	AGAATGAATTCT	1
.GATGGG	TC.ATTC	ATAATGAATT.T	1
AGAGTGG	TCTACTC	AGAAT..ACACC	1
AGATGGG	TCTACTC	AGAA.GATTTCT	1
TGATGGG	TCGA..C	AGAATGAATT..	1
AGTCTGA	TCTACTC	AGAATGAATTCT	1
AGACGGG	TC.ACT.	..AATGAATT.T	1
AGAT.GG	GCT.CAC	AG.ACGACTT.T	1
AGATAAG	T.T.CAC	AGAAGGA...CT	1
AGATGGG	TCTA..C	AGAATGACTT..	1
AGATGGG	TC.ACTC	..AATGAATTTT	1
AGAGTGG	TCTACTC	AGAATGAAT...	1
AGATGGG	TCTA..C	.GCACGAATT.T	1
..ATGGG	TCTATTT	AGAATG...GC.	1
AGATGGG	TCT.CTC	AGAAT..A.CCT	1
AGATGGG	TCTACTC	ACA..GAATAGT	1
AGATGGG	T...CTC	AG.GTGAATTCT	1
AGATGGG	TCTGCCT	TGAATGA...CT	1
AGATGGG	TC.AATT	....T.AATTTT	1
AGATGGG	TC.ACTC	AGAATGAATT.A	1
AGATTAG	TCTACTC	AGA..GA....T	1
AGATGGG	TCTACTC	AGA..CAATTAT	1
AGATGGG	GCTCCGC	AGAATGAATT.A	1
AGATGGG	TCAA...	AGA...CA..CT	1
GGATGGG	.CT.CAC	AGAATGAATT.T	1
AGATGGG	GCTA..C	AGAATGAATTCT	1
AGATGGG	TCTTTAC	AGAATGAATT.T	1
AGATGGG	AATTCTC	AGGATGA..TCT	1
AGATGGG	TCTACTC	AGAATGGACTTT	1
AGATG..	TCTA..C	...ACGAAT..T	1
AGATGGG	TCT.C.C	TGAATGAACTAT	1
AGATGGG	TCTACAG	AGAATGAATTCT	1
.GGTCAG	TCTACTC	AGAATGAATTCT	1
ATATGGG	GGTA.TA	AGAATGAATTCT	1
TTATTGG	T.TACTC	AGAATGAATT..	1
AGATGGG	TTCACTC	AGAACAACTCCT	1
AGATGGG	TC..CTC	....TGAATTCT	1
AGAGAGG	TCTATTC	AGAATGAATTCT	1
AGACGGG	TCTAC..	AGAATGAATTCT	1
ATAT.GG	TC.A.TT	AGAATGA...CT	1
AGATGGG	..TACTA	AGAAT..AGTCT	1
AGAT.GG	TCATCAC	AGAATGA...CT	1
AGATGGG	T...CTC	A.CAT.AATTCA	1
AGATGAA	TCT.TTC	..AATGAATTCT	1
AGAT.GG	TCTAATT	AGAATG..GT.T	1
AGATGGG	TCTACTC	AGGATG.GTCCT	1
AGATGGG	ACTACT.	AGAATGAATT..	1
AGATGGG	TCTACTC	GG...GAATTCT	1
A.ATGGG	TCTACTC	A.AA.GAAGTCT	1
AGATGTA	TTCACTC	AGAATGAAT..T	1
AGATGGG	CCTACTC	AGAATGAATTTC	1
AGATGGG	TCTA.TC	AG.ATG..CTCT	1
AGATGGG	.CGTCAC	AGAATGAATT.T	1
AGAT.GG	TCTACTC	..ACTGGACTC.	1
AGAT..A	TTCACT.	.GAATGAATTCT	1
AGATGGG	T....GC	AGAATG....GT	1
AGATGGG	.CTGC..	AGAAT.AATTCT	1
AGATGGG	TCTACTC	AG.ATGA..CCT	1
AGAT.GA	TCTACTC	AG.ATGAAT...	1
AGAAGGG	TCTA..C	AGAATGAATTCC	1
AGATACG	TCTACTC	AGAAT.TAGTCT	1
AGATGGG	TTTACTC	AGAATGA...CT	1
AGATGGG	TATA...	AGAATGAATATA	1
AGATGGG	TCTATTC	AGAATGAA.TCT	1
AGATGCT	T...CTC	AGAAT.AATTCT	1
AGATGGG	TC.A.TC	AGAAT...TTCT	1
AGAT.GG	TC.ACT.	AGAATAAATT..	1
AGAT..A	TCTACTC	TGAA.GAATTCT	1
AGATGGG	TTCACGC	AGAAT.AATTCT	1
AGATGGA	TCTACT.	AGAATGAA.TCT	1
AGATGGG	TCTACTC	AGGA.CAATTCT	1
AGATGGG	TTGTCTC	AG..T.AACACT	1
AGATGGG	TCTACT.	ATAA.CAAT...	1
AGATGGG	TCTAC.C	..AAT.AATTCT	1
AGATGGG	TATACCA	AGA..CAATTCT	1
AGATGGG	TCT.CTC	TG.AT.AATTCT	1
AGATGGG	TCTA...	AGAATGCA..CT	1
AGATGGG	TC.ACTC	AGAATGAACCCT	1
A.ATTAG	TCTACTC	AGGAGTAATTCT	1
TGCGGGG	TCTACTC	AG.AT.AA.TCT	1
AGACGGG	TCTAC..	AGAATG.GTTCC	1
AGATGGG	TCTACTC	ATAAT.AACT.T	1
AGAT.GA	TCAACTC	AGAATGAATT.T	1
AGATGGG	TCTGATC	.CAATAAATTCT	1
AGATGGG	.CT.CAC	AGAATGA.....	1
AGATGGG	TCTACTG	AGAATGAATT.T	1
AGA.GGG	TCTACTC	..AATGAATTCT	1
AGATGGG	TCTACTC	AGAAT..AGGCT	1
AGATGGG	.CTACTC	AGAAT...TTCT	1
AGAGTGG	TTCACT.	AGAATGAATT..	1
AGAT.GG	TCTACT.	.GAAAGAATACT	1
AGATGGG	TCTA..C	AGAATGTA.CCT	1
AGTAAGG	TCTAC.C	AGATAGAATT..	1
AGAT..A	TC.ACTC	AGAATGTA.CCT	1
ACATGGG	TC.ACTC	AGAATGAATT.T	1
AGAT.GG	TCTA..A	.GAATGAATTCT	1
AGATG..	TCAAC..	AGAATGAATTCT	1
AGATGGG	TCTACCT	..AATGAAT..T	1
AGATGGG	TTTTCTC	AGAATGA..TCT	1
AGATGGG	ACTACTC	AGAAT......T	1
ATA...A	TCTAC.C	AGAATGAATTCT	1
AGA..GG	TCTACTC	..AATG..GCCT	1
AGATGGG	TCTACTC	AGA......CCC	1
TTATGTG	TCTACTC	AG.ACGAATTCT	1
AGAT..G	TCTAC.C	AGA...CA..CT	1
AGATGGG	TTCAC.A	AGAAT...TTCT	1
AGATGGG	TCTAC.C	AGAAT...TGC.	1
AGATGGG	TCTACTC	TGA..GAATGGT	1
.GAT.GG	CCTACTT	AGAATGAATT.T	1
.GAT.GA	TCTACTC	AGAAATAATTCT	1
AGAT.GG	TCTA.TT	AGAATGAATT..	1
AGAT.GT	TCTACCT	AGAATGAATTCC	1
AGAT.GG	TTCACAC	AGA.......CT	1
A....GG	TTCACTC	.GAATGAATT..	1
ACATGGG	TCT.CGC	AGAATGAATTCT	1
AGAT.GG	TCTACTC	..ACT.AATT.T	1
A.ATGAA	TCTACTC	AG.AT.AATTCT	1
AGATGGG	ATTACT.	CGTATGATTTTT	1
AGATGGG	TCT.CTC	AGAATGAAGTCT	1
AGAAAGG	TCTACTC	AGA..CAATTCT	1
AGATGTA	TCTACTC	AGAATGAATTTT	1
AGATGAA	TCTACTC	AAAAT.AATTCT	1
AGATGGG	TCGAC..	.GAAGG....C.	1
AGATGGG	TCTACTC	CG..T..AGTCT	1
AGAGGCG	TCTACT.	AGAATGAATT.T	1
AGATGGG	..TACTC	AGAATG.AGTCT	1
AGAT...	TCTACTC	AGAATAAATTCC	1
AGATGGG	TCTACTC	GGGCAG.ATTCT	1
TGATGGG	TCTACTC	A....GAATT.T	1
AGATGTA	TCTGCTC	...ACGAATTCT	1
AGAT.AG	TTCACTC	AGAATGAATT.T	1
AGATGGG	ATTATAA	AGAATGAATTCT	1
AGATGGG	TCTACTC	AGAGTGAACTAT	1
GAATAGG	T.TTCTC	AGAATGAATTCT	1
AGAT..G	TC.AATT	AGAATGAATT.T	1
AGAT..A	GCT.CAC	AGAATGAATTCC	1
A....GG	TCTAC.C	.GTATCGACTCT	1
AGAT...	.CGATTC	AGA.......CT	1
AGATGGG	...AC..	.GAATGAATTCT	1
AGA.GCG	TTCACTC	AGAATGAATT..	1
AGATCAG	TCTAC.C	AGAATGAATT.T	1
AGATGGG	TCTACTC	GGAGTGAATTTT	1
AGATGGG	TTCAATT	..AATGAATTCT	1
AG.TGGG	TCTACTC	AGAATGAAT..A	1
AGATGAA	TCTCCTC	AGAATGAATTCT	1
.......	TTCATTC	AGAATGAATT..	1
AG..CGG	AC.ACTC	AGAATGAATT..	1
AGATGGG	T.TCCAT	AGAATGAAT..T	1
AGATGGG	TCTA.TC	...ACCAATTCT	1
ATATGGG	TCTA...	A.AAT.AATTCT	1
.GATGGG	TCT.CTC	AGAATGA....T	1
AGATGGG	CCTAC..	...ATGAATT..	1
AGA.GGG	TTCACTC	AGAATGA...CT	1
AGATGGG	CCTA..C	AGAATGTATTCT	1
AGATGGG	......C	.GAAT.AATTCT	1
AGATGGG	TCTATAC	CGAAGGAATTCT	1
AGATGGG	TCTACTT	AGAAT..ACTCT	1
AGATGGG	.CTACTC	AGAATGGTACCC	1
AGATGGG	TC.ACT.	AGAATGACTCCT	1
AGAT.GG	TCTACT.	AGAATGAAATTT	1
AGATGGG	GCTACTC	AGAATG.GTTCC	1
AGATGGG	TCTA.TA	AGAATG.GTCCT	1
GAATGGG	TCTACTC	AGAATGAATTC.	1
AGAT..G	TCTAC..	..AATGAACCTT	1
......G	TCTAC.C	...ACG....CC	1
GAATGGG	T.TTCTC	AGAAT.AATTCT	1
AGATGGG	TCTAC.C	AGAATGGGTTCT	1
..AT...	TCTACTC	AGAA..AAT..T	1
AGATG..	TTCACTC	A.........CT	1
AGATGGG	TTCAC..	...ATGAATT..	1
AGATGGG	TCTATTC	.TAAGCGCTTCT	1
AGATGGG	TCT.C.C	TGAATGAA...T	1
AGATGGG	CCCACTC	..AATGAATTTT	1
AGTAAGG	TCTACTC	AG.AT..A.CCC	1
CGATAAT	TCTACTC	AGAATGAATTCT	1
AGATGGG	TCCTGTA	AGAATGAATTCT	1
TGATGGC	TTCACTC	.G.ACGAATTCT	1
AGATGGG	..T.CTC	AGAGTGGATGCT	1
AGATGAA	T.TA.TC	AGAATGAATTCT	1
AGATGGG	TCTACTC	AGACGGAACTCA	1
AGATGAG	TCT.CT.	AGAATG..GTCT	1
..AT.GG	TCTA..C	AGAATGAAT..T	1
.GA.AAG	TTCACT.	AGAATGAATTCT	1
AGATGGG	TCCA.TC	AGAAT......T	1
GGA..GG	.CTA..C	AGAAT.AATTCT	1
AGATGGG	TCTACTC	TGAATGA..CCT	1
AGAAGCG	TCTA..C	AGAATGAATTCT	1
AGTTGGG	TC..CTC	AGAATGAATTCT	1
AGATGGG	TCTGCTC	TG.ATG.ATTCT	1
AGATGGG	TC.AC..	.GAATG..GTCT	1
AGATGGG	TCTACTC	ACAA..AA...T	1
AGATGGG	TC.ACTC	AGAATGGCCTCT	1
AGATG..	TCTACTC	.....GAATTAT	1
AGATGGG	T...CTC	.GAAT.AAGTCT	1
AGATGGG	TCTAGGT	AG...CAACACT	1
AGATGGG	T.TTCTC	AGAATGAA..CT	1
A.ATGGG	TCTA.TA	AG.ATAAATTCT	1
AGA.GGC	TCTACTC	AGAATGCA..C.	1
AGATGGG	TCTACCT	AGAATGACTT..	1
TGATGGG	TTCACTC	A.AATGAATT.T	1
AGATGGG	TCTA.T.	AGAAT.AA....	1
AG..CGG	TC.ACT.	..AATGAATTC.	1
AGA..GG	TCTA..C	AGAATAAAT..T	1
AGCTGGG	TCTATAT	AGAATGAATTCT	1
..AT...	TCTA.T.	AGAATGAATTCT	1
AGATGGG	TCTACCT	..AATGAATT..	1
AGATGGG	TCTACCC	ACCATGA..TAT	1
AGAT..A	TCTACT.	..AATGA...CT	1
AGATGGG	TCTACTC	AGAA.GA.....	1
AGAT.GG	.CTCATC	AGAATGAATT.T	1
AGATGAA	TCTACTC	A.AATTAATTCT	1
A.ATGTG	TCTACTC	AGAAT..AGTCT	1
AGATGGG	.C.AAT.	AGAATGA...CT	1
GTAT.AA	TCTACTC	AGAATGAATTCT	1
GGATGGA	TC....C	.GAATGACTACT	1
AGATGGG	TCTACTC	AGAACGAATTTT	1
AGATTGG	TCTACTC	AGCA..AATTCT	1
AG.TGGG	TCTA.AC	.GAATGAACTAT	1
AGATGGG	TTCACTC	AGAATGGA..CT	1
AGATGGG	TCTAC.C	ACA.......CT	1
AGTAAGG	TCTACTC	..AAT.AATTCT	1
AGAT..A	TCTACT.	AGAATGAATTTG	1
AGAGTGG	TCTACT.	AGAATGAATT.T	1
TGA.GGG	TCTACTC	TGAATTTATCCT	1
AGATGGG	TCTA.AC	AG.AT.AATTCT	1
AGATGGG	TC.ACTT	AGAATGAACCCT	1
AGATAGG	TCTACTC	...........T	1
AGAAG..	.CT.CAC	AGAATGAATT.T	1
...TGGG	TCTACTC	AAAAT.AATTCT	1
AGAT..G	TCATCAC	AGAATGAATTCT	1
GGACAGA	TCTGCTG	GGCATG.ATTCT	1
AGATGGG	T...CTC	..AA.GA..TC.	1
AGATGAG	TCTA.TC	ATAATGAATTCT	1
.GATAGG	TC..CTC	AGAAT.AATTCT	1
AGATGGG	CCTAC..	..........CT	1
AGATGGG	...AAT.	AGAATGAATTCT	1
AGAT.GA	TCTA.TA	AGAAT.AATTCT	1
AGATGGG	TCTTCTC	AG.AT.AGTTCT	1
AGAT.GG	TCTA.AA	AGAATGAATTCC	1
AGA.GCG	TCT..TC	AGAATGAAATCG	1
GAATGGG	T...CTC	AGCATGAATTCT	1
AGATGGA	AATTCTC	AGAATGAATTCT	1
.G.TGGG	TCTACGC	GAAATGAATTCT	1
.GATGTT	TCTACTC	CGAATGAATTAA	1
A.ACGGC	TCTACTC	AGAATGAATT.T	1
AGATGGG	TCT.CGC	AGAAT..AGTCT	1
AGATAAT	TCTACTC	AGAAT..ATTCT	1
AGATGGG	TC.ACTT	TTAAT.AATTCC	1
AGATGAA	T...CTC	.GAATGAATTAA	1
GAATGAG	TCTACTC	ATAATGAATTCT	1
AGATGGG	TC.A.TC	AGAAGGAATTCT	1
AGATGGG	TCTACTC	AGAGTGGATATA	1
AGATGAA	TC..CTC	CGTAAGA....T	1
AGATGGG	TC..GTC	AGAATG...TC.	1
AGATGGG	TCTACTC	AGAATGCCCT.T	1
AGATGGG	GCTACTC	AGAATG.GCCCT	1
...TGGG	TCTA.TC	AG.ATGAATTCT	1
AGATGGG	CCTGCTC	...ACGAATT..	1
AGATGGG	GCAATTT	AGAATGAATTCT	1
AGAT.GG	TCGCCT.	AGAATGCACTCC	1
AGATGTT	T...CTC	AGAATGAATTCT	1
GAATGGG	TCTACTC	AGAAATAGTCCT	1
AGATGGG	T.TACTC	AGA..CAATTCT	1
AGATGGG	..TACTC	AGA..CAATTCT	1
.GATGGG	TC.AC..	.G.ACG.ACTCT	1
AGATGAG	CCCACTT	AGAATGAATTTT	1
AGATGGG	.CTCCAC	AGAATGAA..CT	1
AGAGTGG	.C.ACTC	AGAATGAATTCT	1
AAATGGG	TCTACTC	.GAAT.AGTCCT	1
GGATGGG	TCTACTC	..AATGAATTCT	1
AGATGGG	TCTACTC	AGAATTA.....	1
AGAT.GT	TCTGCTC	AGAAT..AGTCT	1
AGATGTG	TCTA..C	AGAATGAATT.T	1
AGATGGG	TATACTC	AGAATGAA....	1
AGA..GG	T.T.CAC	AG.ACGAATT..	1
ATACGGG	TCTAC.C	AGAAT.AATT..	1
GGAT.GG	TCTAC.C	AGAATGAATT.T	1
AGAT.TT	TCTACTC	AG.AT.AATTCT	1
AG.....	TCTACTC	AG.AT.AGTAC.	1
AGATGGG	TC.ATTC	..AAT.AATT.T	1
AGATGGG	T...CTC	AGAATGGATTAT	1
AGATGGG	TCTACTC	GGAATAGACTAT	1
AGATGGG	TC..CTC	.G..TAAATTCT	1
AGAGATG	TC.ACTC	..AATGAATTCT	1
AGATGGG	TTCACTC	AGAATGAA..CC	1
AGAT.GG	T.T.CAC	AGAATG...GCC	1
...TGGG	TCTACTC	..AA.GAATTCT	1
AGATGAG	TCTA..C	...ACGAATT..	1
AGATGAT	TCTACTC	A.AGT.AATTCT	1
AG.....	CCCACTC	AGAAT.AA.TCT	1
GAATGGG	TCTACTC	AGAAT.......	1
AGATGGG	TCTACTC	AGCCGGAATTCT	1
AGATGGG	TC.....	.GAATGAAT..T	1
AGAT.GG	TC.ACTC	AGA..GAACACT	1
..ATGGG	TCTACTC	AGAAGGAATTC.	1
AGATGGG	TCT.GTC	A.AATGAATTCT	1
AGAT.GG	TC.ACTC	AGAAT..A.CCT	1
AGATGGG	TGTA..A	..AAT.AATT..	1
AGATGGG	TCTA.TA	.GAATG.GTCCT	1
AGATGGG	TCCA.TT	.GAA.CAATT.T	1
AGTCGGG	TC.ACTC	AGAATGAATTCT	1
AG.TGGG	TCTGCTC	AGAAT.AATTCT	1
..AT.GG	TCTA..C	AGAAT.AACTTT	1
TGATGTG	T...CTC	AGAATGAATTCT	1
AG.....	TCTA..C	AGAATGAATTTC	1
.TAT.GG	CCCACTC	AGAATGAATT..	1
AGATGTA	TCTACTC	AGA...CA..CT	1
AGATGGG	TCTACTC	AAGATGA....T	1
..ATGGG	T.TACTC	AGAATGAATTCT	1
AAAT.GG	TTCACT.	ATATTTAATT.T	1
.G.TAAG	TCTACTC	AGATAGAATT..	1
AGATGTA	TCTACTC	AGAATGAA..CT	1
AGATGGG	TCTA.TA	AAAATGATCTCT	1
AGATGGG	TTCACTC	AG..TGAATTCT	1
AGATGGG	TCTACTC	AGATTGAATTC.	1
AGATGGG	CATGCCC	AGAATGAATTCT	1
AGAGAGG	CC..CAC	AGAATGAATTCT	1
AGATGAT	.ATGCTC	AGAATGAATTCT	1
AGA.GGG	TCTACTC	..AATGAATT..	1
AGATGGG	TC.A..C	...ACGA...CT	1
AGATGGG	TTCACTC	AGAAT..AGTCA	1
AGACGGG	TCTGC.C	AGAATGAATT.T	1
AGACAGA	TC.ACTC	AGAATGAATTAT	1
.GA..GG	TC.A.GC	AGAATGAATT..	1
AGATGAT	TCTACTC	CG.AT.AATTCT	1
AGATGGG	TCTAC.C	.GAATGAATTTT	1
AGATGGG	TCTACTC	AGAATGAGTTAT	1
.......	...ACTC	AGAATGAATT..	1
AGATGGG	TCTACAC	AGAACGAATT.T	1
AGAT.GG	TCTACTT	AGAATG..TACT	1
AGATGGG	TC.A..C	AGAAT..A.GCT	1
AGAT..A	TCTAC..	AGAATGACTT.T	1
AGATGGG	.C..CTC	AGAATTAATTCT	1
AGATGGG	TCTAC..	.GAATAAATTCT	1
AGA.GGT	CCTACTC	AGAATGAATTCT	1
AAA....	TTCACTT	AGAATGAAT..T	1
AGATGCG	TCTAC.C	AGAATGAATT..	1
AGAT.GG	TC.ACTC	AGAATGCA..C.	1
AGATGGG	..TACTC	ATAATG.ATTCT	1
AGATGGG	TTCATTC	AGGAAGAATT.T	1
AGAT..A	TCTAC.C	...ACGAATTCT	1
AGAT.GG	TTTACT.	AGAATGAATTCT	1
TGATGGG	TCTACTT	AGAATG..GTCC	1
AGATGGG	.CAACTC	AGAATGAATTCT	1
AGACAGG	TC.ACTC	AGAATGAATT.T	1
AGATGGG	TC.ACGC	AGAATGAATTCT	1
AGAT.GG	TCT.GTT	AGAATGAATT.T	1
AGATAGA	TATACTC	AGAATGAATTCT	1
TGA.GCG	TTCACT.	AGAAT...TT.T	1
AGAT..A	TCTAAT.	AGAATGAATTC.	1
A.AT.GG	T...CTC	AGAATGAATACT	1
AGATGGG	TCTACTC	.CAATGAATAC.	1
AGATGGG	GCT.CAA	.GAATGAATTCT	1
AGATGGG	CTTCCAT	AGA..GAATACT	1
AG.TAGG	TC..CTC	AG.AT.AATTCT	1
AGATCAC	TCTACTC	AGAATGAATTCT	1
AGATGGG	TCTACTC	AGAACG.ATGC.	1
..ATGGG	TATACTC	............	1
AGATGGG	TC.ACTC	AGAATGAA..CA	1
AGTAAGG	TC.ACTC	AGATAGAA.TCT	1
AGATGGG	TC.ACTC	.TTATGAAT..T	1
AGATGGG	TCTACTC	.......ACT.T	1
ATA.AAG	TCTA..C	AGAATGAATTTT	1
AGATGGG	TCTACTC	AGGCCGA...CT	1
AGAT.GG	GCTACTC	..AATGACTT.T	1
AGAT...	TCT.TTC	AGAATGAATTCT	1
A.ATGGG	TCTGCTA	AGAATGA....T	1
GGATTGG	TCTACTC	AGAATG.AGTCT	1
.TACGGG	TCTAC.C	AGAATGAAT..T	1
AGATAGA	.ATACTC	AGAATG.ATTCT	1
AGATGGG	TCTA..C	AGACT...TTCG	1
AGAAGGC	.....TC	AGATAGAAT..T	1
AGATGAG	TCT....	AGAATGAATTCT	1
AGATGGG	TCTACTC	GGA..GCGTTCT	1
AG.TGGG	TCTACTC	......AAGTCT	1
AGAT.GG	..TACTC	AGAAT......T	1
AGATGGC	CCCACT.	AGAATG.GTTCT	1
AGAT.GG	...ACAC	ATAATGA...CT	1
AGATGGC	TCTACT.	AGAATGAAT..T	1
.TATGGG	TTCACTC	AGAATGAATT.T	1
AGATGGG	TCCA...	AGAAT.AATTCT	1
AGATGGG	TAT.CAC	AGAA.CAATT..	1
.GATGGG	TC.ACTC	AGAATGA...CT	1
AGATGGG	....CTC	AGAATGAA.CCT	1
AGATGGG	TCTACTC	CAAAGGAATTCT	1
AGATGGG	TCTCCTC	..AATG..TTCC	1
AGATGGG	TCTACTC	AG..TAACACCT	1
AGATGGG	CCTAC..	AGAATGAATT..	1
GAATGGG	TCTACTC	AGAATAGATTC.	1
AGTAAGG	TCTACTC	AGATAGTACTCT	1
AGATGGG	TC.A.TC	..AATGAA.TC.	1
AGATGGG	CCTACT.	.GAATGAATTCC	1
AGATGGA	TCTACTC	AGAATGATATAA	1
AGATGGG	TCTA.TA	AG.GCGAATTCT	1
AG.TG..	TCTACTT	AGAATGAATT.T	1
AGAAGGG	TCTACTC	AGAATGCA..CT	1
AGA....	T.T.CAC	........TACT	1
A.ATCAG	TCTACTC	AGAATGTATTCT	1
AGATGGG	TCTA..C	AGTATGAATTTT	1
AGACGGG	.....TC	AGA..GAA..CT	1
AGATGGG	T.T.CAC	AG.ATGAAT..T	1
.GATGGG	TCTA...	CGAAT.AATTCT	1
AG.TAGG	TCTACTC	AG.ATGAATTCT	1
AGATGGG	TCTGCT.	AGAA........	1
AGATGGG	..AACTC	.GAAGG...TCT	1
AGATGGG	GCT.CTC	AGAATGAAT..T	1
AGATGGG	TATA.AC	GAAATGAA.TAT	1
AGATGTA	TCTA..C	AGAAT......T	1
AGATGGG	T...CTC	......CATTCT	1
AGATGGG	TCTACTT	....T.AATTCT	1
AGATGGG	TCTACTC	.GAAT.AA..GT	1
AGATGGG	T.T.CAC	ATAATGAATT.T	1
GGA..GG	TCTACTC	AGACGGAATTCT	1
AGACTTT	TCTA.T.	AGAATGACTACT	1
AGA.GGG	TTCACTC	AG.TTGGTTTCT	1
AGATGGG	....CTC	AGAAT.AATTC.	1
AGA.GCG	TCTACTT	AGAATGAATTCT	1
AGATGGG	TTTACTC	.CAAGTAATTCT	1
.......	TCTACTC	AG.AT.AATTCT	1
AGATGGG	TCTACT.	A.AATGA...CT	1
AGATG..	TCTA..C	AGAATGAA..CT	1
AGAT..A	TCTACTC	.GAA.CACTCCT	1
AGAT.GG	TCTAC.C	AGAATTAACTCC	1
AAAT..A	TTCAATT	AGAATGAA.TCT	1
AGATGGG	TTCACT.	GTAATGAATTC.	1
AGATGGG	TATACGC	AG.AT.AATTCT	1
AGATGGG	TCTA..C	AGAATGCAT...	1
AGATGGG	T.AAGTC	AGAATGAATTCT	1
.TAT.GG	T.TAC..	AGAATGAATTCT	1
AGAT..A	TCTAC.C	AGAATGAA..CT	1
AGAT.GA	T.TACT.	AGAATGAATTCT	1
AGATGGG	TCCTGTC	.GAATGAATTCT	1
AGATGGG	TCTACT.	AGAATGAACT.T	1
TGATGGG	TCTACCT	AGAGCCGATTCC	1
GTAT.GG	TCTACTC	..AA..AATACC	1
AGA....	TCTA..C	ATAATGAATT..	1
.......	TCTACTC	AGAATGAAAT.T	1
TTACGGG	TCTACTT	AGAATGAATTCT	1
AGAT.GG	TCTAC.C	AGAA..CA..CT	1
AGATGTA	TGT.C.C	AGAATGAATTC.	1
AGA..GG	TC.ACTC	AGAACGAATTCT	1
AGATGGG	GCT.CAC	AGAAT......T	1
AGA.GGG	TCTACT.	AG.ACGAATT.T	1
AGATGTA	TCTACT.	AGAATGAATTCC	1
AGATGGG	TCTA.AC	AGAATGAATTCA	1
AGAT.GG	TCTACTC	..AATGAATTCC	1
AGAT...	TC.AC.C	AGAATGAAT..T	1
AAGTGGG	....CTC	AGAATGAATTCT	1
AGAT.GG	TCTACT.	A.........CT	1
AGATGGG	AATACTC	A.AATGAATTCT	1
AGATGGG	TCTACTC	AGAAAGCACT.T	1
A.ATG..	TCTAC..	AGAATTAATTCT	1
AGATGGG	T.T.CGT	AGAATGAATT..	1
AGA.GGG	T.T.CAC	AGAAT.AATTCT	1
A.....G	TCTACTC	AGAATGAATTC.	1
.TATGTG	GCTACTC	AGAATGAATTCT	1
AGAT..A	.CTACTC	AGAATGA...CT	1
ATTT...	TCTACTA	AGAATGAATTCT	1
AGAT..A	TCTA..C	ACAAT...TTC.	1
......G	TCTACTC	..AATGAATTCT	1
AGTAAGG	TCTA..C	AGACAGAATT..	1
AGATGGG	TCCA.TC	ATAATGAATTCT	1
AGATAAA	TCTACTC	AGAATGACTT.T	1
AGATGGG	TCTGC.C	AGAATG.ATTCT	1
AGATGGG	TC.ACTC	TGAACGAATT.T	1
AGATGGG	TC.ACTC	AGAATGGA.CCT	1
A....GG	TCTACT.	AGAATGAATTTT	1
AGATGGG	TCTA.TC	.GAGTCAATTCT	1
AGAT.GG	TTCACTC	.GAATGAATTCT	1
AGA.GGG	TTCGCTC	AGAATGAATTCT	1
AGATGGG	TTTAC.C	AGAATG.GTTCT	1
AGATGGG	TCTACTC	GGAAGCGATTCT	1
AGATGGG	TCTACTC	AGAATGAATTGA	1
AGATGGG	TCTACTC	AGACTG.ATTCT	1
AGAT.GA	AAT.CTC	AGAATG..GTCT	1
.GAT.GG	TCTACTC	AGAATGAATTCC	1
AGATGG.	T...CTC	.GAATGAATTCT	1
AGAT.GG	TCTACTT	.....GCATACT	1
A.....G	T....TC	AG..TGACTTC.	1
AGATCGA	TCTACTC	..TATGAATTCT	1
AGATGAG	T....TC	AGTAT.AACACT	1
AGATGGG	TCTA...	AGAAT..A.CCT	1
AGTTGGG	TCTA..C	.GAATGAATTCT	1
AGAGCGG	TCTA..C	AGAATGGTACCT	1
AGATGGG	TC.ACT.	.GAAT.AATTCT	1
..AT..G	TCTACTC	AGAATGAATT.T	1
.TAT...	TC.ACT.	AGAATGAA..CT	1
AGATGGG	TCTACTC	A.AGTG...T.T	1
AGATGAA	TCTGCTC	AGAGT.AATTCT	1
AGAT.GG	TTCACTT	A.AATGAATT.T	1
AATTGAG	TCTACTC	AGAAT..A.TCT	1
A.AGCGG	TTCACTC	AGAATGAATTCT	1
AGATGGG	TCTACTC	A.AGTCAGATAT	1
AGATGAA	TCTACTC	CGAATGAATTCT	1
AGATGGG	T.T.CAC	AGAATTAA...T	1
AGTAAGG	.CTACTC	AGATAGAATT.T	1
AGATGGG	TCTTCTC	AAAATAGATATA	1
AGATGGG	TCTAGAT	AGAATGAATT.T	1
.GATGAA	TCTGCTC	AG.AT.AATTCT	1
AGATGGG	CCTAATC	AGAATGCAT..T	1
AAAAGGG	TCTACTC	AGAATGAATTCT	1
AGAT..A	TCTACTC	AGAATGACTT..	1
AGAT.GG	TC.AC.C	GTAATGAATTCT	1
AGATGGG	TCTACTC	AG..T.AATT..	1
AGATTGG	TTT..TA	AGAATGAATTTT	1
GAATGGG	TCTATGC	GAAATGAATTCT	1
TGAT.AG	TCTACTC	AGAATGAATTC.	1
A.ACGGG	TCTACTC	AGAATGAATTCT	1
AGATGGG	..TACTC	.G.AT.AATTCT	1
AGAAGAG	TATA..C	AGATAGAATTCT	1
AGATGGG	TCTAAT.	.GAATGAATTTT	1
..AT.GG	GCT.CAC	AGAATGAATT..	1
AGA....	TGTATGC	AGAATGA..TCT	1
AGATGGG	GATA.TC	AG.AT.AATTCT	1
.G.TGGG	TCTACTC	.G.AT.AGTCCT	1
AGAT.GT	TCTAC.C	AGAATGA..CCC	1
AGAT.GG	.ATACTT	AG.ACGAATTTC	1
AGATGGG	TCTGCTC	A.AGTGAATTCT	1
.GATGGG	TCTGC..	AG.AT.AATTCT	1
TGATAGG	TCTAC..	ATAATGA..TCT	1
..ATTGG	TCTACTC	AGAATTA..TCT	1
AG..CGG	TCTACTC	...ACGAATTCT	1
AGATGGG	TTCAATG	AGAATGAATGC.	1
AGATGGG	TCCGCTC	AGAATGAATTCC	1
AGATGGG	TCTA..C	ATAACGAATTCT	1
A.A..GG	TCTAC.C	...ATGAAT..T	1
AGATGGG	TCTA...	CGAAATAATTCT	1
GGA..GG	TCTA..C	AGAATGAATT..	1
AGAT.GG	CCCACT.	..AATGAATTCC	1
A...GGG	TTCAC..	...ACGAATTCT	1
.....GG	CCTACTC	AGAATGA...CT	1
AGATGGG	TCTTTTC	AGAATGAAT..T	1
AGAT.GG	TCTACTC	AGCA.GAATTCT	1
AGATGGG	T.T.CAC	AGAAT..ACTCT	1
AGATGGG	TCTAC.C	AGAATGGACTCT	1
AGATGGG	TC.ACGC	AGAATGAATCTT	1
AG.TGGA	.C..CTC	AGAATGAATTCT	1
AGAT.GG	...AC.A	AGAATGAATTCT	1
A...GGG	TCTA..C	AGAATGAAT..T	1
AGATGGG	TCTACTC	AGAATTAGCTCC	1
AGATGGG	AATA...	AGAATGAATTCT	1
AGATGGG	TCTTCTC	AGAATG.AGTCT	1
AGA..GG	TTCACTC	AGAATGAAT..T	1
AGA....	TTCAATT	AGAATGAATT.T	1
AGATGAA	TCTACTC	..AATG..GTCT	1
.GAT.GG	TCTACTC	ATAATTAACTTT	1
AGA....	GCT.CAC	AGAATGAATTCT	1
..ATGGG	TCTACTC	......AAT..T	1
AGATGGG	TCTACTC	CGAAAGAATTCT	1
AGATGGG	TCTACTG	......CATTCT	1
AGA.GGG	TCTAATT	AGAATGA...CT	1
AGATGGG	TC.ACT.	AGGATTAGTTCT	1
TGAT.GG	TCGGCCT	ATATTG..TTC.	1
AGAGTGG	TCTACCT	AGAATGAA..CT	1
AGA.GGG	TCTACTC	AG.ACGAATT.T	1
AGATGGG	TCT..TC	GAAATGAATTCT	1
AGAT.TT	TCTA.TA	AGAATGAATTCT	1
AGATGGG	T.T.CTC	AGAATTAATTCT	1
AGATGGG	TCTACT.	ATAATGA...CT	1
.GAT..G	TCTACTC	AGAATG..GTCT	1
AGATGGG	TCCA...	...AT.AATTCT	1
AGATGGG	TCTACTC	AGAATAGAGTCT	1
AGATGGG	TCTACTC	AGAATGAGACCC	1
AGAT.GG	TCTGCTC	AGAATGAAT..T	1
AGATGGG	TCCAC..	AGAATGA...CT	1
.GGTAGA	TC..CTC	AGAATGAATTCT	1
AGATGGG	TCTACT.	AG.....ACTCT	1
AGATGGG	TCT.CTC	A.AAT.AATTCT	1
AGAT..G	TCTACTC	AGAAATAGTCCT	1
AGATGGG	TTCACTC	AG........CT	1
AGATGGG	TCTA..C	AGCACGAAT...	1
AGATGGG	TCT.CTA	AGA..GAATTCT	1
.......	TC.A...	AGAATGAATTCT	1
AGAT.GC	TCTAC.C	AGAA.GAATTCT	1
ATA...A	TCTACTC	AGAATGAATT..	1
.......	TTCACTC	AGAATGA...CT	1
AGATGGG	.CTCCAC	ATAATGAAT..T	1
AGATGGG	GCTAC.C	AGAATGA...C.	1
AGATGGG	TC.AC..	AGA..CAATTTT	1
AGGTGGG	TCTA.TC	AG.AT.AATTCT	1
AGATAGA	TCTACT.	AGAAT.AGTTCT	1
.TAT.GG	TCTACTC	AGGAAGAATTCT	1
.GATGGG	TCTA.TA	.....GAATTCT	1
AGATGGG	T.TACTA	AGAACAAATT..	1
.......	TCTACTC	AGATAGAAT..T	1
AGATGGC	TCTACTC	AGGTCGAATTC.	1
AGTAAGG	TCTA..C	AGATAGA...CT	1
AGA.GCG	T.T.CAC	AGAATGAATTTT	1
AGATGG.	TCTACTC	TGAAT..AGTCT	1
AGATGGG	TCTACTC	AG.ACGA.....	1
AGA..GG	TTCGCTC	AGAATGAATT..	1
AGAT.AG	TCTACTC	AGAATGAA....	1
AGAT.GG	CCCACT.	AGA..GAATT..	1
AGATGGA	TCTA..C	AGAATGAATT.T	1
AGATGGG	TCTACTC	CGAAGTAATTCT	1
AGATGGG	TCTA.TA	ACAAGGAATTCT	1
AGATGGG	TCTACCC	AG.ACGACCTCC	1
AGATGGG	TCT....	..AATGAATTC.	1
AGATGGG	TCTACTT	A.AATGA...CT	1
AGATGGG	T...CTC	CCGAT..AGTCT	1
AGAT.GA	TCTA..C	.G.AT.AATTCT	1
.G.TGGG	TCTA.T.	AGAAT.AATTCT	1
AGATGGG	T.TCATC	AGAAT.AATCTT	1
AGATGGG	TCCACTC	AAAATGAATTAT	1
AGATGGG	.CT.CAT	AGAATGAAT..T	1
AAATGG.	TCTACTC	AGAATGAATTCT	1
ACAT.GG	TCTACTC	AGAATGAATT..	1
AGATAGG	TC.A..C	AGAATGAATTCT	1
AGATGGG	TTTAATT	AGAATGAATT.T	1
AGATGGG	TCTACTC	AGAATAAAGTCT	1
AGATGGG	TCTAC.C	AGAA..CA..CC	1
AGATGGG	TC..CCC	CGAATGAATTCT	1
AGATGGG	TTTAC.C	AGAAT..ATTCT	1
TGATGGG	TCTACTC	AGCA.GAATTAC	1
AGA.GGG	TC.ACTC	AGAATGAAT...	1
GAATAGA	TCTGCGC	AGAA.....CCT	1
AGATGGG	TCTACTC	ATCACCAA....	1
AGATGGG	T...CTC	AG..T.AATTCT	1
AGATGGG	TCTAGCA	AGAAT.AATTCT	1
AGATGGG	TC.AC..	A....GAATT.T	1
AGATGGG	TCTATGC	AGAATGAA.TAT	1
AGAT.GG	.......	.......ATTCT	1
AGTAAGG	TCTACTC	.GATAGAATTCT	1
AGATGGG	..TA.GC	AGAGT.AATTCT	1
AGATGGG	TCT....	AG.AT.AATTCT	1
TGAT...	TCTACTC	AGAAT.TAGCCC	1
AG.TGGG	TC.....	.GAATGAATTCT	1
AGACGGG	TCTATAC	A.AGTGAATTCT	1
AGATGGG	TCTACTC	.GACTGAAT...	1
AGAT.GG	TCTA..C	.GTATGAAT..T	1
AGATGG.	TC.AATT	AGAATGAATTC.	1
AGATGGG	TCTACTC	GGAAATCGTTCT	1
AGATGGG	TCTACTC	AGGCTGAATTAT	1
AGATGGG	TCTACTC	.GTACGCA..CT	1
.GATGGG	T...CTC	AGAATAAATTCT	1
AGAT.GA	TCT.GTC	AGAATGAATTCT	1
AGATGGG	TCTACTC	AGAATTACCCCT	1
A...GGG	T.T.CAC	AGAATGAATT..	1
AGAT..A	CCTACT.	AGAATGAATT..	1
AGAT.GG	TCTA..C	AGGTCGA...CT	1
AGATAGG	TCT....	AGAATGAATTCT	1
AGATGGG	TCTACTC	.GAAT..AT...	1
AGATGGG	TC.ACTC	ATA..GAAT..T	1
ATATGGG	TCTACTC	AGAACCAATTCT	1
AGATGGG	ACTACTC	AGAAT..A.CCT	1
AGATGGG	CCCATTT	AGAAT.AATT.T	1
AGATGAG	TCTACTG	.GAATGAATACT	1
AGATAGC	TTCACT.	AGAATGAGTTCT	1
AGAT.GG	TCTA..C	AGAATGAATTCA	1
AGATGGG	....CTC	AGAAT..ATTCT	1
AGA.GGG	TCTA..C	AGAATGACT..T	1
AGATGGG	TCTACCC	AAGAT.AATTCT	1
GAATGGG	TCTACTC	.GGATGATTTCT	1
AGATGGG	TCTACTC	GAAATG..GTAT	1
AGATGGG	TCTAAT.	.GAATAAATTCT	1
..ATGGG	CCT..TC	AGAATGAATT..	1
AGATGGG	TC.ACTC	...ATGAATT..	1
TGA..GG	TTCACT.	AGAATGAATTCT	1
AGATGGG	TCTACTC	..ACTAAATTCT	1
AGAT.AG	TCTACTC	CAAATGAATTAT	1
AGA.GGG	TCTACT.	AGAACAAATTCT	1
AGATGGG	TCTA...	AGAATGCA..CC	1
AGATGGG	.CCA...	AG..TG..TTCT	1
AGATGGG	TCTACTC	.GCATTAAT...	1
GGATGAA	TC.ACTA	.GAA..CAGTCT	1
AGATGGG	TCTACTC	...ACGAATT.G	1
AGAT..A	TCTACTC	AGAATGCA..CT	1
AGAT.GG	TCTACTT	AGAACGAATTTT	1
AGATGGG	TTCAGTC	AGAATGAATTCT	1
AGAT.GG	.CTA..C	AGAATGAAT...	1
AGATGGG	TCTAC..	AG.ACGAATTCT	1
GAACAGG	TCTACTC	AGAATGAATTCT	1
AGATAGA	T.TACTC	AGAAT.AATTCT	1
AGATGGG	TCTA.TA	AGAAT..A..CT	1
AGATGTA	TCTACTC	AGAATGAA..AT	1
AGATGGG	TC.....	...ATGA...CT	1
AGATGGG	TCCAATC	AG.ATGAATTCT	1
..ATGGG	TCTA..C	..AATGAATT..	1
AGGTGAG	TCTACTC	A.AATGAATTCT	1
AGAGCGG	TCTACTC	ACTA.CAA.TCT	1
AGATGGG	CTTAC..	AGAATGAAT..T	1
AGATGGG	TCTAC.C	AGTA.GAATACT	1
AGATGGG	TCTACTC	.G..TGAACACC	1
AGATGGG	TTTCCTC	AGAATG...GCT	1
AGA..GG	TCTACT.	ATAAT.AATTCT	1
AGATGGG	TATA.TC	ATAATGACTAC.	1
AGATGAG	TCTGCTC	ATAAAGAATTCT	1
AGATGG.	TCTACTT	AGAATGAATT.G	1
AGATGGC	TCTA..C	AGAATGCA..CT	1
AGATGAA	TC.ACTC	AGAAATAATTCT	1
AGATGGG	TCTACTG	GGAATGAATTCT	1
AGATGGG	TC.AC..	A....GAATTCT	1
AG.TGGG	TCTA.TC	AGAATGAATTCT	1
AGATGGG	T.T.CTC	AG.GT.AATTCT	1
AGATGGG	TCTAATC	..AAT.AATTCT	1
AGATGGG	TCTA..C	.GAATG.GTTCC	1
AGAT.GG	CC..CAC	AGAATGAA.TCT	1
AGAT.GG	TCTGGCC	AGAATTAATTCT	1
AGATGGG	TC.AC..	AGCACGAATT..	1
AGAT.GG	TCTACTC	AGAATGTA.CCC	1
.G..GGC	ACTACTC	AGAATGAATTCT	1
AGATGGG	TC.ACTC	AGAAT.AGTGC.	1
AGATGGG	TCTACTC	AGAAT.ATTTTT	1
AGATGGG	TCTACTC	..CATCA....T	1
AGATGGG	TCTAC.C	AGAAT.AATCTT	1
AGATGGG	TCTA..C	AGAACAAAT..T	1
AGATGGG	TCTACGC	AGAATGAATTC.	1
AGAGATA	T.T.CAC	AGAATGAATTCT	1
GGGTGGA	TCTACTC	AGAATTAATTCT	1
AGATGGG	.CT.CAC	...ACGAATTTT	1
AGATGGG	TCTA..C	.TACT.AATTCT	1
AGATG..	CC..CAC	AGAATGAATTCT	1
AGATGGG	TCT.CTT	.GAATGAATTCT	1
AGATGGT	TCTAATT	AGAATGAATTCT	1
AGTAAGG	TCTACTC	AGACGTAATTCT	1
AGA.GCA	TCTACTC	AGAATGAATTCT	1
AGAT.GG	TCTACTC	ACCA......CT	1
AGA..GG	TCTACTC	AGAATGA.....	1
AGATGGG	TCTACCT	AGAATGAAATTT	1
AGATGGG	TCTACTC	.GTAAGAAGTCT	1
AGATGGG	T.TATTT	AGAATGAAT...	1
AGATGGG	TTT..TC	AGAATGAAT..A	1
AGATGGG	TC.AC..	AGAATGACT..T	1
AGATAAT	TCTA.TC	AGAATGAATT..	1
TGATGCG	.CT.CAC	AGAATGAATTCT	1
AGAT.GG	TTTGC.C	AGAATTAA..CT	1
AGATGGG	..TAC.C	AGAATGAA....	1
..ATGGG	TTTTCAC	AGAATGAATTCT	1
AGATGGG	TCTACTC	AGAATTAATTTT	1
AGAT..A	TTCACTC	..AATGAATTC.	1
AGATGGG	TCTGCTC	A.AGTGGATTCT	1
AGATGGG	TCTA.TA	AG.CTCAATTCT	1
AGAT.GG	GCTAATT	AGAATGAATT.T	1
AGATGGG	TCAATTT	TGAATGCA..CT	1
AGATGGG	TCTAC..	AG..T.AATACT	1
AGATGAG	TCTACTC	AGAAT.......	1
GGATGGG	TATA.AC	AGAATGAATTCT	1
TGATGGG	TCCA.TT	AGAATGAATTCT	1
AGATGGG	TCTA..C	ATAA.CAATT..	1
AGAT..A	TCT.CTC	.GAAATAATTCT	1
AGATGGG	.CT.CAC	AGCA.GAAT..T	1
.TACGGC	TCTACTC	AGAATGAATTCT	1
AGATGGG	TCTACTC	A.AGTGA..TCT	1
AGGTGGA	TCTACTC	AG.ATAAATTCT	1
AGATGCG	.......	............	1
AGATGGG	.CTGCCC	AGAAT..A..C.	1
TGGAGGG	TCTACGC	.GAATGAATTCT	1
AGATGGG	TCTACTC	A.AGGGAGGTCT	1
AGATGGG	TCTACTC	AGACGCAATT..	1
AGATGGG	T...CGC	AGAATGAACTAT	1
AGATGGG	T.TA...	.G.AT..AGTCT	1
A....GG	TC.ACTT	AGAATGAATTCT	1
AGATGGG	TC.AC..	AGAATG..GTCT	1
AGATGGG	.CCAC..	..AATGAATTCT	1
AGAT.GG	TCTA..C	AGAATGACTTC.	1
AGATGGG	TCTA.TC	AGAATG...TCT	1
AGAT..G	TCTACT.	AGAATGA...CT	1
AGATGGG	TATA.TC	AGAATG.ATTCT	1
AAATGGG	TCTAC..	AGAATGAATTCT	1
AGATGGG	TCTACTT	.TAATGAATTCT	1
AGATGGG	TCTA.TC	........TTCT	1
..ATG..	TCTCCTC	AAAATGAAACCA	1
AGATGGG	TCTA.TG	TGAAT.AATTCT	1
GTATGGG	TCTACTC	AG..TGAATTCT	1
AGATGGG	TCTCTTA	AGAATG.ATTCT	1
AGAGCGG	TCTATTC	AGAATGAATTCT	1
AG..CGG	TCTACTC	AGAATGAAT...	1
ATATGGG	TCTACTC	AGTA.GAAT..A	1
ATA...A	TTCACTC	AGAATGAATTCT	1
AGATGGG	TCTACTC	AGAA.CAATTCC	1
AGATGGG	.GTACT.	AGAATGAATTCT	1
AGAT.GG	TC.ACTC	AGAATGAAATTT	1
.GATCGT	TCTGCTC	AAAAT.AATTCT	1
AGATGGG	TCTAAT.	AGAATGCA..CT	1
AGATAGG	TCTACTC	..AA.GAATAGT	1
TGATGGG	.......	...........T	1
AGATTGG	TCTAC.C	AGAATGAATTCT	1
GGAT.GA	TCTACTC	AGAATG..GTCT	1
AGATGGG	TTCACTC	A........TCT	1
AGTAAGG	TCTACTC	.GAATCGATACT	1
AGATGGG	TCTACTT	AG.ACGGACTCT	1
.G..GTG	TCTACTC	AGAATGAATTCT	1
AGATGGA	TCTTCTC	AGAATGAATT.T	1
AGATGGG	TCTACTC	AAGAT..AGTC.	1
.GA.GGG	TCTA..C	AGAAT.AATT.T	1
.GATAGA	T...CTC	AGAATGAATTTT	1
CGATGGG	TCTACTC	.GAAT.AATTCT	1
AG.TCAG	TCTA.TC	A.AATGAATTCT	1
AGATGGG	TCTA..C	AGAATAGACTAT	1
AGATGAG	TCTA.TA	...ATGAAT..A	1
AGATGGG	TCT.CTC	AGAAT..A..GT	1
TGA..GG	TC.ACTC	AGAATGAATTCT	1
AGA.GGG	GCTCCAC	AGAATGAATTCT	1
AGAT..G	TCT....	.G.ACGAAT..T	1
AGATGGG	TC..CTC	GGGAGCCGTTCT	1
AGATGGA	T....TC	AGAATGAATTCT	1
AGAT..A	TCTA..C	AGAATTAATCTT	1
AGATATG	TCTACTC	AGAATGACTCCT	1
AGA...G	TTCACTC	AGAATGAATTCT	1
A.ATTAG	TCTA.TA	AGAATGAATTCT	1
AGTTGGG	TCTACTC	AGAAT.AA....	1
AGATAAG	TC.ACTC	AGAATGAATTC.	1
AGATGGG	TCTACTC	AGAAAAAAGTCT	1
GGATGGC	TTCACT.	AGAATGAATTCT	1
TGATGGG	TCTACTC	..ATTTAATT.G	1
AGAT.GG	TCTAC.C	...ACGAATT.T	1
AGATGGG	T...CTC	AG.AT.AA..CT	1
AGATGGG	..TACTG	AGAAT.AATTCT	1
.TAT.TG	TCTA..C	AGAATGAATTCT	1
GGAT.GG	T.T.CAC	AGAAT..A..C.	1
AGATGGG	TCTACTC	AGAACCAGATCT	1
AGATGGG	AATTCTC	CGAAT.AATTCT	1
AGAT..A	..TACTC	AGAAT.AATTCT	1
.G.TGCG	TCTACCT	AGAATGAATTTT	1
AGATGGG	T.T.CAC	AG...G..TT..	1
AG.TAGG	..TTCTC	AGATAGAATTCT	1
AGATGGG	TCTACTC	AGAATGCCTTGT	1
AGATGTA	GCT.CAC	AGAATGAATT.T	1
AGATGAA	TCTACTC	AGAATG..TTCT	1
AGATGGG	.GTACTC	.GAAT..ATTCT	1
AGATGGG	T.T.CGA	AGAATGAATT.T	1
ATATGGG	TCTACTC	AG.ATGAATTCT	1
AGAT..A	CCCAATT	AGAATGAATT..	1
AGATGGG	TCTACTC	AGAATG.GTTCA	1
AGATGGG	TTCACT.	AGAATGA..GCC	1
AGACAAG	TCTA..C	AGAATGA...C.	1
AGATGGG	TCTA.TA	CGAAT.AGTTAT	1
AGATGGG	TCTA.TA	AGAATGATTTAT	1
.TAT...	TC.ACTC	AGAATGAATTCT	1
TGAGCGG	TCTACTC	AGAAT.AATTCT	1
AGATGGG	TCAACTC	AGAATGAAT..T	1
AGTAAGG	TCTACTC	.GAATAAATT.T	1
AGATGGG	TTCACTC	AGGATG.ATTCT	1
AGATGGG	TCTA.T.	AGAATGAATTAT	1
AGATGGG	CCAAC..	AGAATGAA..CT	1
AGATGGG	.CCACTC	AGAATGAATTCC	1
AGATGGG	T.TA.TA	TG.ATGAATTCT	1
..ATGGG	TCTA.TA	AGAATGAATTAT	1
ATATAGG	TGCACTC	AGAATGAATTCT	1
AGATGGG	TCTA.TA	AGAATGGATTCT	1
AGATGGG	TATATAC	TGAATGAATTCT	1
AGATGGT	CCTA..C	AGAATGAATTCT	1
AGATGGG	TCTACTC	..AATTTATTCT	1
AGACG..	TCTACCC	AGA...AATTCC	1
AGATGGG	TCT.CTC	AGAAT..AGTC.	1
A.ATGGG	TCTACTC	AGAATGAATTAT	1
AGATGGG	TTTACTC	.GAATTAATTCT	1
AG..GAG	TCTACTC	AGAATGAATTCT	1
AGATGGG	.ATA.T.	AGAATGAATTCT	1
AGATGGG	TCGTCTA	AGAATGAATTCT	1
AGATGGG	TCTACTC	..TATGAATT.T	1
AGAT.AA	TCTACT.	AGAATGAATT..	1
AGATGGG	TCTACTC	...ATG.AGTCT	1
AGATGGG	TTCACTA	AG.ACGACT..T	1
ACAT...	TCTACTC	AGAATGAAT..T	1
AGCTGGG	TCTACTC	AGAATGGATTCT	1
AGGAGGG	T....TC	.GAATGAATTCT	1
AGATGGG	GCTACTC	AGAATGCA..C.	1
ACA..GG	TCTACTC	AGAA..AATTCT	1
AGATCGG	TC.A..C	AGAATGAATTCT	1
AGA.CAG	TCTA..C	AGAAT...TTAA	1
AGAGAAG	TCTACTC	AGAATGAATT.T	1
AGATGGG	.CT.CAC	AG......CCCT	1
AGATGGG	..TACTC	AGACTGGATATA	1
AGATGGG	TCTACTC	TGAATGACTTCC	1
A.....G	TCTACTC	AGATAGAATT.A	1
AGAT..A	TTCAAT.	AGTACGA...CT	1
AGATGGG	TCTACTC	AGGGTG.ATTCT	1
AGATGGG	GCT.CAC	GG..T.AACACC	1
GTATGGG	GCTACTC	AGAATGAATT.T	1
AGATGGG	TCT.CTC	AGAATG....GT	1
AGATGGG	T.TA.TA	CG.AT.AATTCT	1
AGAGTGG	TCTAC.C	.GAATGAAT..T	1
AAATTGT	TCTA..C	AGAAT..A..CT	1
AGATAGG	T.T.CTC	AG.ATAAATTCT	1
AGATGGC	TCTACTC	.GGACG.GTTC.	1
TGA..GG	TCTACTC	....TGAATTCT	1
AGATGGG	TCT.CTC	AAAATGAATTCT	1
.TATG..	TCTA..C	AGAATGAATT.T	1
AGATGGG	TCTGCTC	AGGA.G.ATTCT	1
AGATGGG	TCTA.T.	.GAATG.ATTCT	1
..ATGGG	TTCAC..	AGAATGAATTCT	1
AGAGGGG	TCTACTC	AGAA..CATCCT	1
ACAT.GG	T....TC	AGAATGAATTCC	1
AGATGGG	CC..CAC	AGAATGAATTTC	1
AGATG..	TCTACTC	AGAATGACT..T	1
AGATGGG	.ATAC.C	AGAATGAATT..	1
AGATGGG	TTCACTC	...ACGAATT..	1
.TATGGG	TCTACTC	AGAATG...TCT	1
AGATCGT	TCTACTC	AGAAT..AGTCT	1
AGATGGG	TCTACTC	..AACGAATT.T	1
AGAGTGT	TCTACTC	AGAATGAATT..	1
AGATGGG	TCTACTC	AGACGGA..TCT	1
AGAT.GG	.......	CGAATGAATTCT	1
AGATAAG	...ACAC	AGAATGAAT..T	1
AGAT..G	T.T.CAC	AGAATGAAT..T	1
TGATGTC	T.T.CAC	AGAATGAATTCT	1
AGATAGA	TCTACTC	AGAA......CT	1
AGAT..A	CCTA..C	AGAATGAATT..	1
TGAGCGG	TCTACTC	AGAATGAATT..	1
AGATGGG	TCTA...	GGTA.GAATTCT	1
GAATGGG	TCTACTC	.GAAT.AAGTCT	1
AGATGGG	TCTACTC	AGGAAG.ATTAT	1
AGATGAA	TCTA...	AG.AT.AATTCT	1
AGA..GG	TC.A..C	AGAA......CA	1
AGATGGG	TCTACTC	AGAATGA..GC.	1
AGATGGG	TC.ACT.	AGAA..CA..CT	1
ATATGGG	TCTACAC	CGAATGAATTAT	1
.G.TGGG	TCTACTC	TGAATG.ATTCT	1
AGAT.GG	TC.ACTC	AGCACGAATTCT	1
AGATGGT	TCTACTT	AGAATGAATTCT	1
GAATGGG	TCTACTC	AGA..GAAGTCT	1
AGATGGG	CCTTCTC	GAAATGAATTCT	1
AGATGGG	...A.TC	AGAATGAAT..T	1
AGATGGG	TTCACTC	AGAAT.AATTC.	1
AGATGGG	T...CTC	CG..TAAATTCT	1
.......	TCTAAT.	AGAATGAATTCT	1
TGAGTGG	TCTAC.C	AGAATGAATTCT	1
AGATGGG	TC.AGTC	AGAATG..GTCT	1
AGATGGG	TC..CTG	AGAATAGAT...	1
AGATGGG	T...CTC	.GAATGAA....	1
AGATGGG	TCTACTC	AGCA......CT	1
AGATGAA	TCT..TC	AGAATGAATTCT	1
AGAT..G	TCTACTC	A.AATGAATTCT	1
AGATGGG	TCTACTC	AGCATG.ATTAT	1
.......	TCTACT.	AGAATGAATT.T	1
AGACATG	TCAATTC	AGAAACAACTTT	1
AGATGGG	AC.ACT.	AGAATGAATT..	1
AGAT..G	.CAATTC	AGAATGAATTCT	1
AGATGGG	TCTGCTC	CAAATGAATTCT	1
.GATGGG	TCTACTC	AGTACCCATTCT	1
AGATGTA	TCCACTC	AGAATGAATT.T	1
.GA.GGG	TCTATTT	TGAATGAATTCT	1
AGATGGG	TCTACTC	AG...G...CCC	1
AGAT.GG	GC..CTA	AGAATGAATTCT	1
AGAT..A	.CTCATC	AGAATGAATT.T	1
AGATGGC	T.TACTC	AGAATGAATT.T	1
AAA..GG	TCTACTC	AGATAGAATTTT	1
GGATAGG	.ATACTC	AGAATGAATTCT	1
AGA.GCG	TCTACTC	.GAATGAA...T	1
AGATG..	TCTACTC	AGAATGAAT...	1
AGATGGG	TCTGCTC	AGAATG.GTCCT	1
AGATGGG	TCTA..C	AGAAT..ATCCT	1
AGATGGG	TCTA..C	AGGATGAATT.T	1
AGATGGG	TCTACT.	GG..TGAATTCT	1
AGAT.GG	TC..CTC	AGAATG..GTCT	1
AGATGGG	TCTATTC	AGAATGAAAT.T	1
AGATGGG	TTTATTT	AGAATGAATTC.	1
AGAAGGG	TCTTCT.	AGAATGAATTCT	1
AGAT.GG	TCT.GGC	AGAATGAATT..	1
AGATGGG	TCTACTC	AGGGTGACTATA	1
AGATGGG	TCTACTC	AG...G..CCCT	1
GAATGGG	TCTACTC	AGAAATAATTCT	1
ACATGAG	TCTAC.C	AGAATGAATTCT	1
AGAGCGG	.CTAAT.	......AATTAC	1
AGATGCG	TTCACTC	AGAATGAAT..T	1
AGAT.GA	T...CTC	AGAATG.ATTAT	1
AGA....	CCTGCTC	AGAATGAATTCT	1
A.....G	TCTACTC	AGAAT......T	1
AGATGGG	TCTACTC	AG.GTTTATTCG	1
AGATGGG	TCTA.TA	.CAAT.AATTCT	1
AGA...G	TCTAC.C	AGAATGAAT...	1
AGATGGG	CCCAC..	AGAATGAATAC.	1
AGGAGCG	TCTACTC	AGAATGAATTCT	1
AGA.GTG	TCTA..C	AGAATGAAT..T	1
AGA.GGG	TTCACT.	AGAATGAATTTT	1
AGGTGGG	TC.ACTA	AGAATGAATTCT	1
AGTAAGG	TCTACTC	AGATAGAA...T	1
AGATAAG	TCTACTC	AGAAT..AGTC.	1
TGAT..G	GCTACTT	AGAATGGCTCCT	1
AGATGGG	..TTCTC	GGAAATAATTCT	1
AGATGGG	TCT.CTT	AGAATGAAT..T	1
AG..GAG	TTCACTC	AGAATGAATT.T	1
AGAGTGG	TC.ACTC	AGAATG...GCT	1
AGAT.GG	CCCA.T.	AGAATGAATTCT	1
AGATGGG	TATAGCA	AGAATG..GTCT	1
TGATGGG	.ATAATT	AGAACGAA..CT	1
AGAT.AG	TCTACTC	AGAAT.AGTTCT	1
AGATGGG	..TACTC	AGAATGAA.TCT	1
AGATGGG	.CTACTC	AGAATGACTTC.	1
.TACGGC	TCTAC.C	AGAATGAATTC.	1
AGATAAG	TCTACT.	AGAATGAATT..	1
AGATGGC	TC.ACTC	AGAATGAATTCC	1
AGATGGG	.CT.CAC	TGAATGACTCCC	1
AGATGGG	TCT..GG	AGAATG.ACTCT	1
AGA..AA	CCCACTC	ACACTGCAATC.	1
AGATGGC	T.T.CAC	AGAATGAATT.T	1
AGAT.AG	T...CTC	AGAATG..GTCT	1
AGATGGG	TCTCCTC	GGAAT.AATTCT	1
AGATGGA	.ATACT.	AGAAT.AATTCT	1
..ATGGG	TCTACTC	AGAATGACT..T	1
AGATGGG	TTTATAA	AGAATGAATTCT	1
AGATGGG	..TA...	AGAATGAAT...	1
GGATGGG	TCTACTC	AAAATTAACTAT	1
AGATGGG	AATGCTC	AGAATGAACTAA	1
AGA....	TC.ACT.	AGAATGAATTCT	1
AGATGGG	TCAGCTC	..AATGAATT..	1
AGATGGG	.......	AGA.......CT	1
AGATAGC	TCTACTC	AGAATGAATT.T	1
AGAT.GG	.CT.CAC	AGAAT.AA..CT	1
AGA..GG	.CT.CAC	AGAATG..TACT	1
AGATGGG	TCT..TG	A.AATGAATTCT	1
AGAT..G	T.TACTC	AGAA.....TCT	1
AGATGGG	TCTATAG	AGAATGAA.TGT	1
AG.TAGA	TCTACTC	AGAATG.ATTAT	1
AG.TGGG	TCTA.TA	AGAAT.AATTCT	1
AGATGGG	T.TTCTC	.GAAT.AGTTCT	1
AGGT.GT	TCTACTC	.GAATGAATTCT	1
AGATGGG	TCTACTC	AGAA.G..TAC.	1
AGATGGG	TCTA.TC	.CAA..AATTCT	1
AGAT.GG	CCCACTC	AGAATTAATTCC	1
AGATGGC	CCCAATT	AGAATG.GTAC.	1
AGATGGG	TCTAC.G	AG.AT.AATTCT	1
AGATGGG	TCTA.TT	....TGAATTCT	1
AGATGGG	TCTATAC	AGAAT..AGCCT	1
AGATGGG	TTCACTT	AGAATAAATT.T	1
AGATGGG	TC.ACTC	.GAAT.ACCT.T	1
AGATGGG	TCTCCTA	A.AATGAATTCT	1
AGATGGG	CCTACTC	AGAATGAAACTT	1
AGATGGG	T.TGCTC	AGAATG....GT	1
AGATGTA	TC.ACTC	AGAATGAATT..	1
AGATGAA	TCTACTC	AGAATG....GT	1
AGATAGA	TCACCTC	AGAAT.AATTCT	1
AGATGGG	.CTATAG	.GAATGAATTCT	1
AGATGGG	TTCACTC	AGAATG..GTCT	1
ATATAGA	...A.TC	AGAATGAATTCT	1
AGATGGG	TCTACAC	AGAATGAATCTT	1
.TAT.GG	TCTACAC	AGAATGAATTCT	1
AGATGGG	....CTC	AGAGT.AATTCT	1
AGATGGG	TC..CTC	CGAATAAATTCT	1
AGACAGG	TCTACTG	AGAAT.AATTCT	1
AGATGGG	TCTA...	AG.ACGAATT.T	1
AGAT.GG	TC.CCAC	AGAATGAAT..T	1
AGATGGG	TCAAC.A	A.AATGAATTCT	1
AGATGGG	TCTACCC	AGAATGCA..C.	1
AGATGGG	.....TC	AGAATGAA.CCT	1
AGATGGG	CCTAC..	A....GAATTCT	1
AGATGGG	GCT.CAT	AGAATGAATTCT	1
AGATGGG	TCGCCT.	AGAATGAATT.T	1
AGATGGG	TATACGC	AGAATGAATTCT	1
AGATGGG	TCTA.TA	CGAATG.GTGC.	1
.GATGGG	TTCATTC	.TAATGAATTTT	1
.TAT.GT	TCTA..C	AGAATGCA..C.	1
AGATGGG	.CT.CAC	AGAAT.AACT.T	1
TGATGGG	TCTA.TC	AGAAT.AATTCT	1
AGATGGG	TCTACTC	..ATTGAATT.T	1
ATA....	TC.AC..	AGAATGAA...T	1
.......	T.T.CAC	AGAATGAATT..	1
AGA....	TCTACTC	A.AGTGAATTCT	1
AGATGGA	TCTACTC	AGAATGGTCTCG	1
AGAT.GG	TCTA..C	AGAAT......T	1
AGATGGG	TC.A.TC	...ATGA...CT	1
TGATGGG	TCTAC.C	AGAATGACTCCC	1
AGATGGG	TTCAC..	.GAAT..A.TCT	1
AAGTGGG	TCTAC.C	AGAAT..AGTCT	1
AGATGGG	TCTA..A	.GAATGAATT..	1
AATTGGG	TCTA.TA	AGAATGATTTCT	1
AGATGGG	ATTACTC	AG.AT.AATTCT	1
AGATGGG	TCTACTC	TGAAAGAATTCT	1
AGAT.AA	TCTA..C	AGAAT......T	1
AGATGGG	TC.ACTC	AGAATGTCTTCT	1
AGATGGG	TCTAC.C	AGCA......C.	1
AGATTAG	T...CTC	AGAAT..ATTCT	1
AGAT.GT	TCTGCTC	AGAATGAA....	1
AGATGGG	TCTAC.C	AGAATG....CC	1
AGATGGG	ATTACTC	AGAATGA...CT	1
TGAGCGG	.CTCAGC	AGAATGAATT..	1
.GATGGG	T.TACTC	A.AATGAATT..	1
AGATGGG	TTCACTC	AGAATG..GTAT	1
AGATGGG	T.T.CAC	ATAATGAATT..	1
AGATGGG	TCTAATT	.TAATGAATT..	1
AGATGGG	T.T.CAC	.GA...AATTCT	1
AGATGGG	TCTGCTC	AGAAT..ACAC.	1
AGATGGG	T.T.CAC	AGAATG...GCC	1
AGATGGG	TC.ATGC	TGAATGA..TCT	1
AGATGGG	TCTACTC	AAGATG.ATTAT	1
ATATGAC	TCTACTC	AGAATGAA.TCT	1
.GATGCG	TCTACTC	AGAATGAATTCT	1
AGATGGG	TCTAC..	AGAATGAATGC.	1
AATTGGG	ATTACTC	AGAAT.AATTCT	1
..ATGGG	TCTACTC	A....GAATTCT	1
AGATGGG	TGCACTC	A.AATGAATTAT	1
AGATGGG	TCTAATC	AGA..CAATTCT	1
AGATGGG	GCTCATC	AGAATGACTTCT	1
AGATGGG	CCT..TC	CGAATGAATTCT	1
AGATAGG	....CTC	AGAATGAATTCT	1
AGATG..	TCTACTC	..AATGAATTCT	1
AG..CGG	TCTACTC	AAAATGAATT..	1
AGA.GTG	TCTACTT	AGAATGAATTCT	1
AGATCAT	T...CTC	AGAATGAATTCT	1
AGATAAG	TCTAC.C	AGAATGAATTTT	1
AGATGGG	TCTACTC	ACAATGAA...T	1
.TATGGG	TCTAC.C	AGAAT.AATT.T	1
AGATGGG	TCTACTC	AG.AT.AATTCC	1
AGATAGG	TCTACTC	AGAACGACTT.T	1
AGATTGG	TCTACTC	AGGAT.AATTCT	1
AGATGGG	TCCACTC	AGAATGAA.CCT	1
...T.GG	ACTACTC	AGAATGAATTCT	1
AGATGGG	TCT.CTC	........TTCT	1
AGATGGG	T.T.CAC	AGAA..CA.CCC	1
AGAT.GG	TTCACTC	...ACGAATT..	1
ACATAAC	TCTACTC	AGAATGAATTCT	1
.GATGGG	TCTACTC	AAGATGAATTCT	1
GG..CGG	TCTACTC	...ACGAATTCT	1
AGATGGG	CC..CAC	TGAATGAATTCT	1
AGATGGG	T.T.CAC	TGAATGAATTC.	1
AGATGGG	TCTACT.	AGAAT.AA...T	1
AGATGGG	T.T.CAC	AGCATTAATTCT	1
AGATGGG	TC.....	AGAATGA....T	1
AGATGGG	TCT.CTC	AGA...CAGTCT	1
AGA..AA	TCTACTC	...ACGACT..T	1
AGATGGG	TCTCCTC	...A.CAATTCT	1
.GATGGG	TCTACT.	AGAATGAAT..T	1
.......	TC..GTC	AGAATGAATTCT	1
.GAT.GG	TC.A.TT	AGAATGAATTC.	1
AGATGGG	TCTACT.	TG.ATAAATTCT	1
AGAAGGG	TC.ACTC	A.ACTAAATT..	1
AGAT.GG	TCTGC.C	AGAATGAATTCT	1
AGATGGA	TTCACT.	AGAATGAATT..	1
.TA.GGG	TCTACTC	AGAATGAATTCT	1
TGAT..G	TCTA.TA	CG..TGAATTCT	1
ATACGGG	TCTACTC	AGAATGAA.CCT	1
AGATGGG	CCTA.TA	AAGAT.AATTCT	1
AG.TGGG	.ATACTC	AAAAT.AATTCT	1
AGATAGA	TCTACTC	AGAATCAATTCT	1
AGAT.GG	TTCACTC	AG.ACGAAT...	1
AGATGGG	TCT..TC	AGAAT.AATTCT	1
AGATGGG	..TAAT.	AGAATGAATTCT	1
AGATGGC	TCTACTC	..AATGAATTCT	1
AGATCGG	TCTACTC	..AATGAATT.T	1
AGATGGG	TCCCCTC	AGAATGAA.TCT	1
A...GCG	TCTACTT	AGAATGAATT.T	1
AGATG..	.....TC	AGAA.....TCT	1
AGATGGG	TCTACTT	.GCACGAATT..	1
AGAT.GG	TCTACTC	AGTA.GAATTCT	1
AGATGGA	TTCCCTC	AGAATGAATTCT	1
AGATGGG	TCTACTC	AAAACGAATTAT	1
AGATGGA	T...CTC	AGAATGAATTAT	1
AGATGGC	TC.ACT.	..AATGGA.CCT	1
AGGT.GT	T.TCGGC	AGAAT.AATTCT	1
GGAT.GG	TC.ACTC	AGAATGAATT.T	1
.......	......C	AGAATGA...CT	1
AGATGGG	TCTAAT.	ATAATGAATT.T	1
AGAT.GG	TCTGTTC	AGAATGAATT..	1
GGATAGG	TCTA.TA	CGAATGAATTCT	1
A.A...G	TCT.CT.	AGAATGAATTCT	1
AGATGGG	TCT.CAC	ATAATGAAT..T	1
AGTCAGG	..TACTC	AGAAT.AATTCT	1
AGATGGG	.CT.TTC	AGAATGAATTCT	1
AGAT.GG	TCTACTC	TGAATGACTTC.	1
AGATGGG	..AACAC	AGAAT.AATTC.	1
AGACGGG	CCCACTC	...ACGAATTCT	1
AGAT.GG	TCTACTC	AGAATCA..CCT	1
AGATGGG	T.TA.TA	A.AGTGAATTCT	1
AGATGGG	TCTA...	CG..T.AATTCT	1
AAACAGG	TCTACTC	AGAATTAATTCT	1
AGAGCGG	TC.ACTC	ACCA..AAATCA	1
AGATGGG	TCTACT.	..AATG.ATTCT	1
AGATGGG	TCCACTC	AGAA.CCATTCT	1
AGAT.GG	.CT.CAC	AGAATGAATTC.	1
.GATGGG	.CTCCAC	AGAATGAATT.T	1
AGATGGG	TCTACTC	TG..GGACTTCT	1
AGATGGG	T.TA.TC	AGAATG.GTCCT	1
AGATGGG	AAT.CTC	AGAATGAGT...	1
AGAT.GG	TCTACTC	A.AGT.AATTCT	1
AGATTAG	TCTATAT	AGAATGAATTCT	1
AGATGGG	TC.A.TC	.GAATGAATTCT	1
AGATGGG	TCCAATT	...ATGACTGC.	1
AGATG..	.CTACAC	AGAATGAATTCT	1
AGAT.GG	TCTACTC	.TAATGAATTCC	1
AGATGGG	TCTACTC	.GAATG.ATTC.	1
AGATGGG	TCTACTC	AG.ATGGA.TAT	1
AGATGTA	TCTA..C	A....GAATTCT	1
AGATGGG	TCTA.TC	AGAAGGAATTCT	1
AGATGGG	TCTACTT	TGAATGAATTC.	1
AGATGGG	TTCACTC	AGAAT..A....	1
AGATGGG	TTCACGC	AGAATGAAT..T	1
AGATGGG	TCTACTC	AGAACGAATT..	1
AGATGGG	..TATTC	AGAATGAATTCT	1
CGAT.GA	TCTACTC	AGAATGAATTCT	1
...T..G	TCTAC..	.GTATGA...CT	1
AGATGGG	TCTAC.C	..........CT	1
AGATGAG	TCTAC..	.GAATGAA..CT	1
AGATGGT	TCCA.TA	AGAATGAATTCT	1
AGAT.GG	TTCACCT	AGAATGAAT..T	1
AGATGGG	TCTACCT	AGAA.CAATTCT	1
AGATGGG	T.TATAT	AGAATGAATTCT	1
GGATGGG	TC.ACTC	AGAATGAATTCT	1
AGATGGG	TCTCCTC	AG.AT..AGTCT	1
AGATGGG	TC.A..C	..AATGACTGC.	1
AGATGTA	TCTACT.	TGAATGAATTCT	1
.......	TCTACTC	AGAATG....CT	1
..TTGGG	TCTACTC	AGAATGAATTCT	1
TGA.GGG	TCTACTC	AGAATGA...CT	1
AGATGGG	TCCATTT	AGAATGAATT.T	1
AGA.AGG	TCTACTC	AGAAGGAATTCT	1
A...GGG	CCTACTC	AGAATGAATTCT	1
AGAT.GG	TCTACTT	AGAAT..TTTCT	1
AGATGAA	TCTACTC	...ATCAATTCT	1
AGATGGG	TCTATTC	AGAATG..GT.T	1
AGATAGG	TCTACTC	.GAATTAATTCT	1
AGATGGG	CCTACT.	AGAATGACTTCC	1
AGAT..A	TCT..TC	AGAATGAATTCT	1
GGATGAA	TCTACTC	AG.AGGAATTCT	1
AG..GAG	TCTACTC	AGATAGAATTCT	1
GGA..GG	TCTAC.C	AGAATGAACTCT	1
AGATGG.	TCTAC..	AGAATGAATT..	1
AGAT.GG	CCTAC..	AGAATGAATT..	1
AGA...G	TCTA..C	AGAATGAATTC.	1
TGATGGG	TCTACT.	..AAAGAATAC.	1
AATTGGG	TCTA..C	AGAATGAATTCT	1
AGATGGG	TCTACTC	AGAATGTATTCC	1
AG.....	TCTACTC	AGAATTAATTCT	1
TGA..GG	TCTACTC	AGAAT...TTCT	1
AGATGGG	TCTACTC	AGAA.G..TACT	1
AGGAGGG	TC.A..C	AGAATGAATTCT	1
AGATGGG	TCTAC.C	.GAAT.AA..CT	1
AGATGGG	TTCACT.	...ACGAAT..T	1
AGATGGG	TC.A.TC	AGAATGAA...T	1
AGATGGG	TCTACTC	AGAACAAA..CT	1
AG.TGTA	TCTACTC	AGAATGAATTCT	1
AGGTAGG	CCTACTC	AGAATGAATTCT	1
GGATGAA	TCTA.TG	AGAATGAATTCT	1
AGATGGG	TCCAC..	AGAA.CAAT..T	1
AGATGGG	TCTACTC	TTAATGA..TAT	1
AGAT..G	TCTACTC	AG.ACGA...CT	1
AGATGGG	TCTAC.C	...ATGAATACT	1
GAATGGG	TC.ACTC	AGAATG..GTCT	1
AGATGAC	TCTATAC	AGAATGAATTCT	1
AGATGGG	TCTCCTC	AGAATGAGT...	1
AGATGGG	CCTA.T.	AG.AT.AATTCT	1
AGATGGG	TTTACTC	AGAAT......T	1
AGATGGG	.GTACTC	AGAATAGATT..	1
TGATGGG	TCTA..C	AGAATGCA..C.	1
AGAT.GG	TC.ACTT	TGAATGAATTCT	1
TGTTCGG	CCTA..C	AGAATGAATTCT	1
AGAT..A	TCTACTC	..AATG.GTTCT	1
AGATGGG	TCTAC.A	AGAATGAATTCT	1
AGAT.GG	CCCACT.	AGAATGAATT..	1
AGATGGG	TTTACT.	AGAATG...GCC	1
.GATGGG	TCTACTT	AGAATG.GTTCT	1
AGATGGG	ACCACTC	AAGAT.AATTCT	1
AGATGCT	TCT.CTC	AGAATGAATTCT	1
AGATGGG	TCTA...	AGAATGAATCCT	1
AGATGGG	..TGCTC	AGAATGA..TCT	1
AGATGGG	T...CTC	AGA..GAATT.T	1
TGAT.GG	TCTA...	...ATGAATTCT	1
GAATGAG	.ATACTC	AGAAT.AATTCT	1
AGAT.GG	TCTAC..	AGGATGAATTTT	1
AGA.GGG	TCTACTC	AGAATGACTT.T	1
AGATGGG	TTTCATT	AGAATGAATT..	1
AGATGG.	T...CTC	AGAATCAATTCT	1
TGATGGG	TCTACTC	AGAATGA..CCT	1
AGATGGG	TCTAC..	A.TTTCAATTCT	1
AGATTAG	T...CTC	AGAATGAATTCT	1
AGATGGG	TTCACT.	.GAATGAATTTT	1
AGA..GG	TTTA..C	GTAATGAATT.T	1
AGATGGC	TCTACTC	..AATGACTT.T	1
AGTTGGG	TCTACTC	AGAATGAA.TCT	1
AGA....	GCTACTC	AGAA.CAATT..	1
A.A.GTG	T...CTC	AGAATGAATTCT	1
AGAT.GA	TCTACTC	AGAATGAACTAT	1
ACATGTA	TCTACTC	AGAATGAATTCT	1
.GAT..A	TCTA..C	AGAATGAAT..T	1
AGAT.GG	ACGACT.	AGATGGATTTCT	1
AGAT.GG	TCTACTC	AG..TGAATTCT	1
A....GG	TCTACTC	AGAATGCA..CT	1
AAATTGT	TCTA...	AGAATGAATTCT	1
TGATGGG	TTCACTC	AGACGAAATTCT	1
.......	T.T.CAC	AGAATGAATT.T	1
TGAT.GG	TCTACTC	AGAATGAA..CT	1
AGAT.GT	CCTACTC	AGAATGAA..CT	1
AGATGAA	TCTACTC	A.TATGAATTCT	1
...TGGG	TGTCCTC	AGAAT.AATTCT	1
AGATGGG	T.T.CTC	.GAATG.AGTCT	1
AGGTAGA	TCTACTC	AAAATGAATTCT	1
AGATGGG	TC.ACTC	AGAA.GAATTCT	1
AGATGGG	..TTCTC	GGAAT.AATTCT	1
A.A..GG	TCTA..C	AGAATGA...CT	1
AGATGGG	TTGCCTC	AGAATGAACTCC	1
AGATGGG	T.T.CTC	CAAATG...TCT	1
TGATGGG	CCTACTC	AGAATGAAT..T	1
AGATGGG	TTCATTT	AGAATGAATTC.	1
A...CGG	TCTA..C	AGAATGAATTCT	1
AGATGGG	TCTACTC	AGATAGAATTCC	1
ACA.GGG	TTCACTC	AGAATGAATT..	1
AGATGGG	TCTA.TC	AGAATGAA..CT	1
A.ATGGG	TCTA.AC	.G..TG.ATTCT	1
.......	TCTACTC	AGAATGAATTCG	1
.GATGGG	TCGA..C	AGAATGAATTCT	1
AGATGGG	T.TACTC	TGAATGAATTCT	1
.G..CGG	TC.ACT.	.GAATGAATT..	1
AGATGGG	TCTACTC	AGCATGAATTAT	1
GAATGGG	TCTACTC	A.AAACAATTCT	1
AGAT.GT	TCTACTC	AGAATGAA...T	1
TGATGGG	TCTACTC	AGAAT.AATT.T	1
AGATGGT	TCTAC..	AGA..GAATATT	1
AGATGGG	CCTCCT.	AGAATGAATTCT	1
AGAT.GG	.CT.CAC	AGAATAAATT..	1
TGAT.AG	TCTACTC	AGAATGAATT.T	1
AGATGGG	TCTA.TA	TGCGTG..TTCT	1
AGATGGG	TCTACTC	A.AATGAA....	1
AGATGGG	TC..CAC	...ACGAATT.T	1
AGATAGA	TCCACTG	AGATAGA..TCT	1
AGATGGG	TC.ACT.	......AAT..T	1
GAATGGG	TC..CTA	AGAATGAATTCT	1
AGA....	TCTACTC	A....GAATT.T	1
AGATGGG	TCTACTC	..AAT..A.CCC	1
AGA.GCG	TTCACTC	AGAATGAATT.T	1
AGATAGA	.ATACTA	AGAA.CAATTCA	1
AGATGGG	TTCACT.	A.AATGAAT...	1
AGAT.GG	TCTTTAC	AGAATGAATTCT	1
AGATTGA	TCTACTC	AGAATGAA..CT	1
AGATAAG	.CT.CAC	AGAATGAATTTT	1
AGAT..A	TCTA..C	..AATGAATTTT	1
AGATGGG	TCTA...	A.TATAAATCCT	1
AGATGGG	CCCAC..	..AATGAATTC.	1
AGATGGG	TCTA.TA	GGAAGTAATTCT	1
AGATGGG	TCTA..C	.GAATGA.....	1
AGATGGG	TCATCT.	.GAATGA...CT	1
.GA..GG	TC.AC.C	AGAATGAAT...	1
AGATGGG	TC.ACTC	..AAT.AATT..	1
AGAT.GG	TC.ACTC	AGAAT.AA..CT	1
AGATGGG	TGCA.TC	AG.ATG.ATTCT	1
ATA...A	TCAATTT	AGAATGAATT.T	1
AGATGGG	TATAC.C	A.AAT.AATTCT	1
AGATACA	TCTACTC	AGAATGAATT.T	1
TGATGGG	TCTA..C	AGAAT..A..C.	1
TGA..GG	TCTACTC	AGAAT..A..C.	1
AGATGGG	GCTACCT	AGAATGAATTCT	1
AGATGGG	TC.ACT.	AGAACGACT..T	1
.GATGCG	TC.AC.C	AGAATGAAT...	1
AGAT.GG	CCAATTT	AGAAT..A.CCT	1
AGATGGG	TCTACTC	AGA......TAT	1
.GAT...	TCTACTT	AGATTGTA.TCT	1
AGATGGG	.CT....	............	1
AGAT.GG	TCTACCT	AGAATTAATTC.	1
A.ATTAG	TCCGCTC	AGAATGAATTCT	1
AGATGGG	T...CTC	CGGATAGATTCT	1
AGGTAAG	TCTACTC	..AATGAATTCT	1
TGATGGG	TCTA..C	AG.ACGAATT.T	1
AGATGGG	TCTACTC	TGAATGGA..CT	1
AGATGGG	TCTA..C	AGGA.CAATTC.	1
AGTCAGG	TCTACTC	AAGAT.AGTTAT	1
AGATGGG	TCTACTC	AGTAAGATTCCT	1
AGACAGG	TCT.GTC	AG.ATGAATTCT	1
AGAT.GG	TCTA..C	AGAATGTAGCCC	1
AGATAGG	TCCTTTC	AGAATGAATTCT	1
.......	TCTACTC	AAAATGAATT.T	1
AGATGGG	TCTGC.C	AGAAACAATTCC	1
AGATGGG	TCTAATC	AGAATAGATTCT	1
AGATAGA	TATA.AC	A.AATGAATTCT	1
TGAATGG	TCTACTC	A.AAT.AATTCT	1
AGATGGG	TCTACTC	AGA...AATCCC	1
AGATGGG	TCTACTC	AAAA..CAGTCT	1
AG.TAAG	TCT.CTC	AGAAT.AATTCT	1
AGATGGG	....CT.	CCCA.GAATT.T	1
AGAT..A	CCCACTT	AGAATGAATTCT	1
AGATGGG	.ATAC.C	.G.ATGAATTCT	1
AGA....	TCTAC.C	AGAAT..A.CCT	1
AGAT..A	TCTACTT	AGAATGAAT..T	1
.......	.......	AGAAT.AATT..	1
AGATGGG	TCT.CTC	AGAATGAATT.A	1
AGAT...	TTCACAC	AGAATGAATTCT	1
AGATTTT	TCTA..C	AGAATGAATTCT	1
AGATGCG	TCCTCTC	AGAATGAATTCT	1
AGATGGG	CCCACTC	AGAATG.GCCCT	1
AGATGGG	...AC..	.GAAT.AATTCT	1
AGATGGG	.CT.CAC	AGAATGACT..T	1
AGATGGG	TATCCAC	AGAATGAATTCT	1
TGATGGG	TTCACTC	...ATGAATTCT	1
AGATGGG	TCTATAC	AGA..CAATTCT	1
.GGTAAA	TCTACTC	AGAATGAATTCT	1
AGATGGG	T.TACTC	AGAA.CAATTCT	1
AAATAGG	ATTACTC	AG.ATGAATTCT	1
AGATGGG	TCTACT.	..AAAGAATCCT	1
AGATGGA	TCTA..C	AGAATACACTTT	1
AGATGGG	CCTTC.C	AGAATGA...CT	1
AGATCGT	TTCACTC	AGAATGAATTCT	1
.GGTCGA	TCTACTC	AGAATGGATTCT	1
GAATGGG	AAT.CTC	AGAAT.AATTCT	1
.GAT.GG	TC.ACTC	AGAATGA...CT	1
AGGTGGG	T...CTC	AG.GTAAATTCT	1
AGATGGG	.C.AC..	AGAATGAATT.T	1
AGATGGG	TCTACTC	AGAA.CAGTGCT	1
AGATGGG	TC.ACTC	GGAATG.GTCCT	1
AGATAAG	TCTA..C	AGAATGACTCCT	1
A....GG	TTCACTC	AGAATGAATTC.	1
AGATAGA	T...CTC	A.AAT..AGTCT	1
AGATGGG	TGTTCTC	AGAATG.ATTCT	1
AGATGGA	TCTACTC	AGAAAG.ATTCT	1
AGATGGG	AATACTC	AGGGTAGATTCT	1
.GAT..A	TCTAATT	AGAATGAA.TCT	1
AGAT.GG	TC.ACT.	AGAATGAATTCC	1
AGAT.GA	TCTAATC	AGAATGAATTCT	1
AGATGAA	TCTACTC	AGAATGAA.TAT	1
AGATGGG	TCTACTC	A.AATGAATGCT	1
ATAT...	TCTACTC	AGAATGAAT...	1
AGATGGG	TTTACTC	AGAATTAATTC.	1
AGAT.GG	TCTA..C	AGAATG.ACCCC	1
AGATGGG	TCTACTC	..AAAGAATACT	1
GAATGAT	..TTCTC	AGAATGAATTCT	1
AGAT...	TCTACTC	A....CAATTCC	1
AGATGGG	....CTC	........TTCT	1
AGATGGG	TC.ACTC	AGAATGGA..C.	1
AGATGGG	T.T.CAC	AGAAT..A....	1
AGATGGG	...AC..	......AATTCC	1
AGATGGG	....CTC	AGAATGAAT..T	1
AGATGGG	TCTACTC	AGCAAGAA.CCT	1
.......	TCTACTC	A.AGTGAATTCT	1
AGAT.GG	TCTAC.C	AGAATGGATTC.	1
AGTAGCG	TCTACTC	AG.ACGAATT.T	1
AGATGGG	TTCACT.	GGCACGAATT.T	1
A....GG	TCGACAC	AGA..GACAGCA	1
AGATGGG	TCTAC.C	AGAATTAATTTT	1
AGTAAGG	T....TC	AGATAGAATT.T	1
AGATGGG	TCTAC..	AGTA.GAACACT	1
AGACGGG	TC.A.TC	AGAATGAATTCT	1
AGATGGG	TC.A.TC	AGAAT.AAT..T	1
A.A..GG	TCTA.TC	AGATAGAATTCT	1
AGATGGG	TCTACTC	AG..TCAAT...	1
AGAT.GG	TCTACTC	AGAATGAATTTG	1
AGATGGG	TCTGCTC	AAAAT..AGTCT	1
AGATGGG	T...CTC	AG.GTG..GTCT	1
AGAT.GG	TTCAC..	AGAATGAATTTT	1
AGATGGG	TC..CTC	GGAAT.AATTCT	1
TGATGGG	TCTACTC	AAAATGAATT.T	1
AGATGGG	TCT.CTC	AGAATG.ATT.T	1
AGAT..A	TC.ACTC	AG...GAATTCT	1
AGAT..G	T.TACT.	AGAATGAATTC.	1
AGAT.GG	TC.ACTC	AG.ACGAA.TCT	1
AGATGGG	.ATACTC	...ATAAATTCT	1
GAATGGG	AAT.CTC	AGAAT..AGTCT	1
AGAAGGG	T.T.CAC	AGAATGAATT.T	1
AGATGCG	TC.A..C	AGAATG......	1
A.CT.CG	CCTACCT	AGAATGAATTCT	1
AGATGGG	TCTACTC	AGAGGCCGTTCT	1
AGATGGG	GCTAC..	AGAATG..GTCT	1
AGATGGG	TCTACTC	AGAA.CACTGCT	1
AGATGGG	TCTACTC	AGAGTAAATCCT	1
AGTAAGG	TCTACTC	.GAATGAATACT	1
AGATGGG	TC.ACTC	AGAATGAATACT	1
AGATGGG	.CTACTC	AGAAT.TATCCT	1
AGATGGG	TCTAC.C	.......ACTCC	1
AGATGGG	TC.ACTT	AGAATTAA..CT	1
AGATGGG	TCTA.TA	.GAATGAA.TCT	1
AGAT..A	TCTACTC	AGAATAAATTCT	1
AGATGGG	TCT.CAC	..AAAGAATAC.	1
A.ATTAG	TCTACTC	AGAATG.GTGC.	1
AGATGGG	TCTA...	AGAATG.ATTAT	1
AGAT.GG	TCTA..C	AGAATGAATT.G	1
AGATGGG	CCTACTC	AG...G..TTC.	1
AGAT.GG	TTCACTC	AGAATG..TAC.	1
AGATGAA	TCTCCTC	AGAATAAATTCT	1
AGATCAG	TCTACTC	AGAATGGA.TCT	1
..A....	TC.AC..	AGCACGAATTCT	1
AGATGGG	AATTCAC	AGAAT..A..CC	1
AGAT.GG	TCTA..C	..AATGAATTCT	1
AGATGGG	AATACTA	...ATGAATTCT	1
AGATGGG	T...CTC	ACAAT.AATTCT	1
AGATGGG	TCTTTAC	...ACGAATTCT	1
AGATGGG	TCTACTC	..AAT..ATCTT	1
GGATGGG	TCTACTC	AGGATGTGTTCT	1
AGATGGG	.CTCATT	.TAATGATTTGT	1
AGATGGG	T...CTC	AG.GTG.ATT..	1
AGATGGG	TCTATAC	.GAATGAA.TCT	1
AGTAAGG	TCTACTC	TGAATGAAGTAT	1
AGAT.GA	TCTATAC	AGAAT.AAGTCT	1
GAATGGG	TC.CCTC	AGAAT.AATTCT	1
AGATGGG	.ATACTC	AGCA..AATTCT	1
AGATGGG	TCTATTC	AAAATGAATTCT	1
AGATGGG	CCCAATT	AG.ACGAAT...	1
ATATGGA	TCTACTC	AAAATGAATTCT	1
..AT.GT	.CT.CAC	AG..TGAATACT	1
AGATGGG	TCTACGC	AGAATGAA.TCA	1
AGAT..A	TCTAC.C	AGAAT..AGT.T	1
AGATGGG	TCT.CTC	AGAATAGAT..G	1
AAATAGA	TCTACTC	TTAAACAATTCT	1
AGAT..A	TCTACTC	AGAATGAA...T	1
AGATGGG	TC.ACCC	AGAATGAATT.T	1
AGATGGG	T.TA..C	AGAATGA...CT	1
AGCTG..	TCTACTC	...ACGAATT..	1
AGAT..G	TC.ACTC	AGAATGA...CT	1
..ATGGG	AATACTC	AGAATGAATTCT	1
AGATGGG	GCTCCAT	AGAATGAATT..	1
AGA.GCG	TCTA...	AGAATGAATT..	1
AGATGAA	TCTACTC	A.AA.GAATTCT	1
AGATGGG	TCT.CTC	CGAA..CAGTCT	1
AGAT.GG	TCTACTC	...ACGA...C.	1
AGATGGG	CCTGC.C	AGAAT.AATTCT	1
.GA..GG	TCTA..C	...ATGAATT..	1
AGATGGG	TCTATTT	AGACGGA...C.	1
AGA....	TCTACTC	AGAATGACT..T	1
AGAT..A	T....TC	AGAATGAAT..T	1
AGATGGG	TCTAC.C	ACA...AATT.T	1
AGATGGG	TC.GCT.	............	1
AGATGGG	TCTA...	AG.ATAAATTCT	1
TGATGGG	TC.ACT.	..AATGAATTCT	1
AGATGGG	TATAC.C	AAAAT.AAGTCT	1
AAATGGG	TCTACTC	AGAAT.AGTTCT	1
...TGGG	TCTGCTC	AGAATGAATTCT	1
AGATGGG	ACTACTC	AAAAT.AATTCT	1
AGAT..G	TCTACTC	AGAAT..ATACT	1
TGAT.GG	TC.ACTC	..AATGA...CT	1
GAATGGG	TC....C	AGAAT.AATTCT	1
AGAT.GG	TCTAATG	.GAATGAATTCT	1
AGA...G	TTCACTT	AGAATGAATTCT	1
AGAT..A	TCTACTC	..AATGAATT..	1
AGATAGA	T...CTC	AGAATGAATT..	1
TGAGCGG	TCTACCA	AGAATGAAAT.T	1
AGATGGG	CTTCCAC	AGAATGAATTCT	1
AGAT.GA	TCTACTC	....TGAATTCT	1
AGGCGGG	TCTACTC	AGAATGAATTTT	1
.......	..TACTC	AGAATGAATTCT	1
.TAT...	TCTACTC	TGAATGAATTCT	1
.TATGGG	TCTACTC	......AATACT	1
TGATGGG	T...CTC	AGAAT.AATTAC	1
AGATGGG	TCTACTC	AAGAT..A....	1
AGAT.GG	TTCACT.	AGAATGACTCCT	1
AGGTGGG	TCTAATC	AGGAGTAATTCT	1
AGATGGG	TCTA..C	AGAATGGATCAT	1
AGATGGG	TCTACCT	A.........CT	1
.GA..GG	TCTACTC	AGAATGAAT..T	1
AGATGGG	TCTACTC	AAAATGA.....	1
TGATAGA	TCTACTC	.GAATGAATCCT	1
AGATGGG	TCTACTT	AGAAT......T	1
AGATGGG	.C.AATT	AGAATGAATT.T	1
AGATGGG	T.TCCAC	AGA.......CT	1
AGATGGG	TC.ACTC	A.AATGA..TCT	1
AGATGGG	TC.ACTT	AGAATGAA...T	1
AGAT.GG	TCTACTC	A...........	1
AGATGGG	TC.ATTC	AGAATGAATTCC	1
AGATGGG	TCTGTTC	.GATTG.GTTCT	1
AGATGGG	TTCACT.	AGA...CA..CT	1
GAATGGA	TCTACTC	AG.AT.AATTCT	1
AGATGGG	TCTACTT	AGAATGCA..C.	1
AGATGGG	.C..CAC	...ACGAATTCT	1
AGATGGG	TCTACTC	AG..T.AACAC.	1
AGATGGG	ACTACTC	GGAATG..GTCT	1
AGATGGG	TC..CTC	.G...GAATTCT	1
AGATGGG	TCCACTC	AGAAT..AGTCT	1
AGATGGG	TCTAC..	AGAATGAACTAT	1
AGA...G	TCAA...	AGAATGAATTCT	1
AGATG..	T...CTC	AGAAT..AGTCT	1
AGATCGA	TCTACTC	AGAAT..A...T	1
AGAT.GG	TCTA.TC	AGAATGAATTTA	1
AGATGGG	TC.AC.C	AGAATGA...C.	1
AGATGGG	.....TC	AGA..GAATTCT	1
AGATGGG	TC.....	AG.ATG....CT	1
ATA....	TC.A..C	AGAATGAATTCT	1
AGATGGG	TCTACCT	....T.AATAC.	1
AG.TGGG	T...CTC	AG.ACGAATTCT	1
AGATGGG	TCTA..C	AGA...AATTTT	1
GAATGAG	TCTACTC	CGAAT.AATTCT	1
AGAT.GA	TCTACTC	GGAGT.AATTCT	1
AGATGGG	TCTACTC	AGAAT..CTTCT	1
AGATGGG	CCTACT.	AGAAT..A.CCT	1
AGATGGG	...AGGC	AGAATGAATT..	1
AGATGGG	TCTACTC	AG...GACACCC	1
AGATGGG	TCTACTC	..AAT..A.TCA	1
AGAGTGG	TC.AC..	AGAA.GACT..T	1
AGAT.GG	TC.A..C	AGAATGGA..CT	1
AGACGGG	TTCACTC	AGAATGAATT.T	1
AGATGGG	CCTACTC	...ACG..TTCT	1
.GATGCG	TCTACTC	AGAAT.AATTCT	1
A.A...G	TCTACTC	AGAATG.ATTCT	1
AGATGGG	TCTACT.	AGTTTTAAT..T	1
CGATGGG	TCTA...	AGAAT.AATTCT	1
AGATGGG	GCTACTA	TGAATGAATTCT	1
TGATGGC	TCTACTC	TGAATGAATTCT	1
..A.GGG	TCTACTC	AGAATGAATT..	1
AGAT.GG	.CT.CAC	A.........CT	1
AG..GGG	.CT.CAC	AGAGTCA...C.	1
AGATGGG	TC.ACTG	AGAAT.AATTCT	1
AGAT.GT	TCTATTT	AGAATGAATT.T	1
AGAT.GG	TCAATTT	AGAATGAAT..T	1
AGATGGG	TTCATTT	AGAATGAATT..	1
AGAAAGG	TCTACTC	AGAAAGA..CCT	1
AGATGGG	TCTACTC	AGAA.GACTGC.	1
AGATAAG	...ACCC	ACAA..AAT...	1
AGATGGG	TCTACTC	AGCATGGATTCT	1
AGAT.GG	TC.AC..	AG..TGAATT..	1
AGATGGC	.CCACT.	AGAATTAATTTT	1
AGATGGG	T......	AGAATGAATT.T	1
AGATGGG	TCTACTC	.TAATGAAT..T	1
AGATGGG	TCTACTC	AGAATAAATTTT	1
AGCT...	TCTAC.C	AGAATGAATTCT	1
AGATGGG	TCTAATT	AGAATGAATTAT	1
AGATGGG	TC.....	CGAATGAATTCT	1
AGATGGG	CGTTCAC	AGAATGAAT..T	1
AGATGGG	TC.ACTC	..ATTGAATT.T	1
AGATGGG	AATACTA	AG.AT.AATTCT	1
TGAT.AA	TCTA..C	AGAATGAATT.T	1
AGATGGG	TCGA.TT	AGAATGAAT..T	1
AGATGGG	TCT.CTC	AGAAT.AAT..T	1
AGAT.GG	TCTACTC	.GAAT.AATT.T	1
.GAT...	TTCACTC	AGAATGAATTCT	1
AGATGGG	TCTA...	A.AATGAA.TGT	1
AGATGGG	.CT.CAC	AGAATGAACACT	1
AGA..GG	TC.A.TC	AGAATG..GTCT	1
ATGTGAG	TCTACTC	AGAAT.AATTCT	1
AGATGGG	TCTACTC	GG..TGAATCCC	1
AGATGGG	.CT.CAC	AGAATTAGTTCC	1
AGAT.GG	TCTACCC	AGAATGAAT...	1
AGATGGG	TCTACTC	AGAATTTAT..T	1
AGATGGG	TGTA...	AGAATG.ATTCT	1
AGAT.GG	TCGCCT.	AGAATGAATTCT	1
AGATGGG	TCTAATT	AGAATGAA.CCC	1
AGA.GGG	TCTACTC	...ACGAATT..	1
AGAT.GG	TCTAC.C	AG.ACGAATTCT	1
AGAT.GG	TCTACTC	CGAATGAATTCT	1
..AT.GG	TC.A..C	AGA.......C.	1
AGATGGG	CCCACTC	...ATGAATTCT	1
AGAT..A	TCTACTC	ATAATGAATTCT	1
AGGAGGG	TCTAC.C	AGAATGAATTCT	1
AGAT.GA	TCTA.TC	AG.AT.AATTCT	1
CGAT.GG	TCTAC.C	AGAATGAATTCT	1
..ATGGG	TCTACTC	AGAATGAATCTT	1
AGATGGG	TCTACT.	AGAATG.GTTC.	1
AGATGGG	TC.A.TC	AGAA......CT	1
AGATGGG	TCTA.TA	GAAATGATTTCT	1
AGATGGG	TCTACTC	AG...GAA.TAT	1
GTATGGG	TTCACTC	AGAATAAATTCT	1
AGA...A	GCT.CAC	AGAATGAATTCT	1
AGATAGG	TTCACTC	AGAATGAATTCT	1
AGATGGG	TCTA.TA	TGAATGAATTCA	1
AGATGGG	TCTA...	..AACGAATTCT	1
AGATGGG	TCT..GC	AGAATG.AGTCT	1
.TAT.GG	.CTACTC	AGAATGAATTCC	1
AGATGGG	TC.A.TC	AGAATGAATT.A	1
AGAT.GG	TCTACTC	...TTTAATTTT	1
AGATGGG	TC.AC..	AGCACGAATTCT	1
AGATGAG	TCTA..C	AGAATGAATTCC	1
AGAT.GG	TC.A..C	AGAAT..A....	1
AG.CGGG	TCTACTC	AGAA..CA.CCT	1
AGA....	ACTACTC	AGAATGAATT..	1
AGATGGG	TCTACTC	CGAATGAACTAT	1
AGATGGG	CCCAATT	AGAATGACTCCT	1
AGAT.GG	CCCTCAC	A.AATGAATTCT	1
AGATGGG	.CTACTC	AGAATG.GGTCG	1
AGA.CGG	TCTA..C	...ACGAATTCT	1
AGATG..	TC.ACTC	...ACGAATTC.	1
AGA.GGG	TCTACTC	AGAATGAA.TC.	1
AGTAAGG	TTCACTC	AG.AT.AGCCCT	1
AGATGGG	TCTA..C	...ATGACT..T	1
AGATGGG	TCTACT.	AG..TGAATACT	1
AGATGGG	TCTA.AC	AGAATGAATT..	1
AGATGGG	TATACTC	.G.ATGAATTCT	1
..AT..G	TCTACTC	AGAATGAATT..	1
AGATGGG	TCTGCTC	A.AATTAGTTAT	1
AGATGGG	TCTACTC	AG.ATAGATTAT	1
.GATGGG	TCTACTC	A.AGTG..TTCT	1
AGATGGG	TC.ACTC	AG.ACCAATTCT	1
A.A..GG	TCTACTC	..AA.GAATTTT	1
AGAT.GG	TCTACTT	AGAATGACTCCC	1
AGGTAGG	.ATACTC	AGAATGAATTCT	1
AGATGGG	TCTA.TA	TGAA.CAATT.T	1
GTAT.AG	TCTACTC	AGAATAAATTCC	1
AGAT.GG	TCTACTC	AGA..GAATTCC	1
CG.TGGG	ACTACTC	AGAATGAATTCT	1
.GATAGG	.....TC	AGAAT.AATTCT	1
AGATGGG	TTTACCT	AGAATGAATTC.	1
AGATAG.	TATA...	AGAATGAATTCT	1
AGATGGG	TCTGTTC	AGAATG.ACTCT	1
AGTGGGG	TCTACTC	AGAATGAA.CCT	1
AGATGGG	.ATACTC	GGAATAGATTCT	1
AGA..GG	TCATTTC	AGAATGAATTCT	1
AGATGGG	T.T.CTG	AGAATGAATTCT	1
AGTTG..	TCTACTC	AGAATGAATTCT	1
AGAT..A	TCTACTC	TGAATGAATTCT	1
AGATAGG	TCTA.TA	AGCATCAGTTCT	1
AGATAGA	ATTACTC	...AT.AGTCCT	1
AGATGGG	TCTA..C	TGAAT.AATT.T	1
AGATGGG	TCCACTC	...ACGAAT..T	1
AGATGGG	TCTACTC	A.AATGAATTCC	1
AGA..GG	TCTACTC	AGAATGAATGC.	1
AGATGGG	T.T.CTC	AAGGTAAATTCT	1
AG.TGGG	TC..CTC	A.AAT..AGTCT	1
AGATGGG	TCTACT.	AGGTAGAATTCT	1
ATATAGA	TCTA.TC	AGAATGAATTCT	1
AGATGGG	TCTATAC	AGGGCAGATTCT	1
AGATGGG	TTT..TC	AGAAT..AGTCT	1
A.AGTAG	TCTACTC	AGAATGAAT..T	1
AGATGAA	TCTACTC	AGAATGAAT...	1
AGATGTA	..TACTC	AGAATGAATT..	1
AGATGGG	TTCACTC	AGAATGGTTCCT	1
GGAATGA	T...CTC	AGAATG.ATTCT	1
AGATGAA	TCTA.TA	AGAAT.AAGTCT	1
AGATGGG	TCTA..C	AGATTTAATTC.	1
.G..CGG	CCTA...	AGAATGAATT..	1
AAA....	TC.ACTC	AGAATGAATT.T	1
AGA..GG	TTTCCAC	AGAATGAATTCT	1
AGATGGG	TCTCCT.	AGAATGAATTC.	1
AGATGGA	TCTAC.C	A.AATGAATT..	1
AG.TAGG	TCTACTC	AGGATAAATTCT	1
AGATGGG	TCAA...	...ATCAATTCT	1
AGATGGG	.CCACTC	AGAAT.AAT..T	1
AGATGGG	TCCTCTC	AG.AT.AATTCT	1
AGAGTGG	CCCA.TC	ATAATGA...CT	1
...T.GA	TCTACTC	AGAATGAAAT.T	1
AGATGGG	TC..C.C	AGAAT.AATTCT	1
AGATGGG	TC.ACTT	AGAATG.ACTCT	1
ACAT.AA	TCTA..C	AGAATGAATTCT	1
AGATGGG	TTCACTC	AGAATGCA.CCC	1
TGA..CG	TCTAC..	AGAATGAATTCT	1
AGATGGG	TCTATAC	TGAATG.ATTTT	1
AGGTGGG	TCTAC.C	AGAATGAAT..T	1
AGAT.GG	TCAA...	ACA.......CT	1
AG..CGG	T.T.CAC	AGAATGAATT.T	1
AGAT.AA	T.TCATT	AGAAT..A..C.	1
AGAT.GG	TCTACT.	.GAATGAAT..T	1
AGATGGG	TCCACT.	AGAATG...GCC	1
AGATGGG	T...CTC	CG..TGAATTCT	1
AGATGCT	TCTACTC	A.AGT.AATTCT	1
AGATAGG	TCTACTC	GAAATGAA..CT	1
AGATGGG	TC.ACTC	.GAAT.AAT...	1
AGTTGGG	TCTACT.	AG.ACGAATT..	1
AGATGGG	TCCACTC	AGAAT.AGTTCT	1
AGATGGG	TCTACT.	A.ATTGACTTCT	1
AGATGGG	TTCACTC	AGAATGAATGC.	1
AGATGGG	CCTACT.	.GAATGAATTCT	1
GGAT..A	TCTA..C	AGAATG.GTTCT	1
AGATGAT	CCTGCTG	AGAATGAATTCT	1
AGATGGA	T.AACAT	.....GAA..CT	1
TGATGGG	CCTGCTC	AGAATG.GTTCT	1
AGATGGG	TTCAC..	AGAAGGACT..T	1
AGATGGG	..TA.TC	AGAATGGATTAA	1
AGATGGG	.ATGCTC	AGAATG..GTCT	1
AGATGGG	TC.CCTC	AAGAT.AATTCT	1
TGATGGG	TCTACTC	AGAATTAA..CT	1
.GTAAGG	GCTACTC	AGAA..AATTCT	1
AGATGGG	CCCACTC	AGAA.CAATTC.	1
AGAT.GG	TC.ACT.	.GAATGAATTCT	1
AGATGGA	TCTACTC	CGGTCG..TTCT	1
AGAT..A	.C..CAC	AGAATGAATTCT	1
AGATGGG	TCTGCTC	CG..TGAATTCT	1
GGATG..	TCCGC.C	AGAATGAATTCT	1
AGATGGC	TCTACTC	AGAATGAATCTT	1
AGACAGG	.CT.CAC	AGAATGAATTCT	1
AGAT.GG	TC.AAT.	AGGATGACTTCT	1
TGATGGG	.CT.CAC	AGAATGAATT..	1
AGATGGG	TC.ACTC	AAAAAACACTCT	1
AGATGGG	TC..CTC	.GTACGAATTCT	1
AGATCGG	T.T.CAC	AGAAT.AATTCC	1
AGATGGG	...ATGC	AGAAT.AATTC.	1
AGATGGG	TCTACT.	.GAAT.AA....	1
GGCTGGG	T...CTC	AGAATGAATTCT	1
AGATGGG	GATACTG	AGAATGAATTAT	1
AGAT...	TCTATTT	AGGTTTAATTCT	1
AGAT.GG	.CT.CAC	AGAAT.AATTCT	1
AGATGAG	TCT.CTC	AGAAT..AGTCT	1
.CATGGG	TCTACTC	AAGAT..AGTCT	1
AGATGGG	CCTACTC	AGAATGAA...T	1
AGATGGG	TCTACTC	ACA..GGGCTCT	1
...TGGG	TATACTC	AG.AT.AATTCT	1
AGATGCA	TCTA..C	AGAATGAATT.T	1
AGATAGG	TATA.GC	AGAATGAATTCT	1
AGATGGG	TCTAATT	.G..TGAATT.T	1
AGATGGG	TCTACTC	AGTAT.AATTCT	1
AGAT.GG	TC.....	..AATGAATT.T	1
.GATAAG	T.TCATT	AGAATGAATTCT	1
AGAT.AA	TC.ACTC	AGAATGAATT.T	1
AGATGGG	TTCAATT	......AACAC.	1
AGATGGG	TCTACTT	AGAATG......	1
AGTAAGG	.....TC	AG.ATAAATTCT	1
AGATGGG	TCTAC..	ATAAT.AAT...	1
AGATGGG	TCT.CTC	GG..TG..TTCT	1
AGATGGG	AATTCAC	AGAATGAAT...	1
AGAT..A	T...CTC	AGAAT.AATTCT	1
AGATGGG	AATTCTC	AGAATGA....T	1
AGATGGG	CGCCCAC	AGAATGAATTCT	1
TGAT..A	TCATCT.	AGAATGAATT.T	1
AG.TTAG	TCTACTC	AGAATGAATTCT	1
AGATGGG	TCTACTC	AAAAAGA..TCT	1
AGATGGG	TCGATTC	AGAATGAATT.T	1
AGAT.GG	T....GC	.GAATGAATTCT	1
AGAT..A	TTTACTC	AGAATGAATT.T	1
A.ATGGG	TCTACTC	AGAAT.AATTAT	1
AGATGGG	TCTACTT	GTAGTGAATT.T	1
AGATGGG	CCTACTC	AGAAT.AA.TCT	1
..ATTGA	.....TC	AGAATG..TTCT	1
AGATGGG	TCTACTG	A.AATG.ATTAT	1
AGATGGG	TCGACT.	AGAATGAATTCT	1
A......	TCTACTC	.GAATGAATTCT	1
AGAT.AA	TCTGCTC	AGAATGAATT.T	1
AGATGGG	TC.ACT.	AGA..CAATTCT	1
AGAT.GG	ACTACTC	AGAATGAATTCT	1
AGATGGG	TTCATTC	AGAATGA..CCT	1
AGATGGG	T.TCGTT	AGAATGAATTTT	1
.GAACAG	TC....C	ATTAT..AGTCT	1
AGATTAG	TCTACTC	AAGAT..AGTCT	1
AGATATG	TTCACTC	AGAATG..TTCT	1
AGATGGG	TCTACTC	.G..TGAATT..	1
AGATGGG	GCTAC.C	AGAATGAATT.T	1
A....GG	TCTA..C	AGAAGGACTT.T	1
AGATGGG	TCTACTC	TGAATG.GTTCT	1
AGATAGG	GATTCTC	AGAAT..ATACT	1
AGATGGG	TCAATTC	AGAATGCACTCT	1
AGATGGG	TCACCTC	............	1
AGATGGG	TCTGC.C	AGAATGAAT..T	1
AGA..AG	CCCACTC	AGAATGAATTCT	1
..ATGGG	TCTACT.	TGAATGAATT.T	1
AGATGGG	TCTA..C	AGAATTAA....	1
AGATGGG	TCTCATT	AGATAGA..TCT	1
GGATGGG	TCTGCTC	AGAAT.AATTCT	1
.CATGGG	TCTACTC	AGAATGAATTCT	1
..AT.GG	TCAATTT	AGAATGAAT...	1
AGATGAG	T...CTC	AG.AT.AATTAC	1
AGATGGG	TCAATTC	AGAA.CAA.TCT	1
AGATGGG	TCTACCT	ATAATTTACACT	1
AGATGGG	TCTACTC	AGTAGGA...CT	1
GAATGGG	TCTACTC	AG.CTGAATTCT	1
ATATG..	TCTA.TC	AGAATGAATTCT	1
AGATGGG	.CTACTC	...ATGAA.CCT	1
GAATGGG	TCTACTC	AGAAT.ACTACT	1
AGATGGG	TCAATTT	AGAATGAA..CT	1
TGA.GTG	TTCACT.	AGAATGA...CT	1
AGAT.GG	TCTACTC	.GAATAACTCCT	1
......G	TCTACTC	AGAATGACTCCT	1
AGATGGG	TCTACTC	A.CCTTAATTCT	1
AGATCGA	..TACTA	AGAATGAATTCT	1
AGATGGG	TCTACTC	AATGTGAAT..T	1
AGAT.GG	TCTA...	..AATGA...CT	1
AGATGGG	TCTATGC	CGAATGAATTCT	1
.TAT.GG	TCAATTT	AGAATGAATT.T	1
...TGGG	TC..CTC	AGAATGAATTCT	1
AGA.CGG	TC.ACTC	AGAATGAATTCT	1
AGAT.GG	TTTA..C	AGAATGAATT..	1
AGA.GCG	TCTACTC	.GAATGAATT.T	1
AGGTGGG	TCTACTC	AAGAT..AGTCT	1
GAATGGG	.....TC	AGAATGAATTCT	1
AGAGTGG	..TA...	AGAATG.GTTCT	1
AGATAAG	T....TC	AGAATGAA...T	1
AGATGGG	TC.AGT.	..AAT.AATT..	1
AGATGGG	TCTAAT.	.GAATGACTCCT	1
AGATGGG	TTCACTC	.GAATGAATTTT	1
GTGTACG	TCTACTC	AGAATGAATTCT	1
AGAT..G	TAT....	.GAATGAAT..T	1
AGAT.AG	TCTA..C	...ACGAATTTT	1
AGA..GG	TCTACT.	ATAATGAATT.T	1
AGATGGG	.ATACTC	AGAAT..ATTCT	1
...TGGG	TCTGCTA	AGAATGAATTCT	1
AGATTAG	TCTACTC	AG.AT.AATTCT	1
AGATAGA	TCTA...	AGAATGAATTCT	1
GAATGGG	TTT..TC	AGAAT.AATTCT	1
AGATGGG	CCCGC.C	AGAATGAATTCT	1
AGATGGG	TC.A.TA	AGAATGAAT..A	1
GAATGGG	TCTATAA	.GAAT.AATTCT	1
GAATGGG	TCCACTC	GGAATGAATTCT	1
TTATGGG	T...CTC	AGAATGAATTCT	1
AGATGGG	TCTACTC	AGAATGGCCCCT	1
AGATGGG	TATACTC	AAGATAGATACT	1
TGAT..G	TCT.CTC	AGAATGAATTCT	1
AGATGGG	TCTA.TC	AG.GT.AATTCC	1
AGATGGG	TC.ACTC	..ACCGAATTCT	1
AGATGGG	TCTACTC	AGAATG.CCCCT	1
ATATGGG	TCTACTC	ATATTGATTTAT	1
AG.T.GG	.CT.CAC	.GAATGAATT.T	1
AGAT..A	TTTCCAT	ATAATGAAT...	1
AGATGGG	TCCACTC	.GGAT.AATTCT	1
AGATGGG	T....TC	AGTA.GAATACT	1
A.ATGGG	TCTA.TC	AGA..GAATTCT	1
GAATGGG	...ACGA	ATAAACAATTTT	1
AGAT.GG	TCAGCTC	AGAATGAATTCT	1
AGATGGG	TC.ACTT	AGAATTAATTCT	1
AGATGGG	TCTACTC	A.AATGAATTCA	1
AGATGGG	TCTTCTC	GGAATGAATT.T	1
GTAT...	TCTACTC	AGAATGAATT..	1
AGATGGG	T.T.CAA	AGAAT.AATTCT	1
AGATAAG	TCTACTT	AGAATG..GCCT	1
AGATGGG	TCTACT.	AG..T.AACACT	1
AGATGTA	TTTACT.	AGAATGAATT.T	1
AGATGGG	..TACTC	.GAAT.AATTCT	1
AGATGGG	TCTGTAC	AGAAT.AATTCT	1
AGA...G	TCTACTC	AGAAT.AACTCT	1
AGATGAG	TCTA.TA	CAAATGAATTCT	1
AGA..GG	GCTCCTC	AGAATGAATTCT	1
AGATGGG	....CTC	AGAATGAA.CCC	1
AGATAAG	TCTA.TT	.G..TGAATTTT	1
AGATGGG	TCTACTA	AGAAT..AGTCT	1
AGATGGG	TCT.GTC	AGAATG..GTCT	1
AGATGGG	TCGGCTC	.......ATT..	1
AGATGGG	T...CTC	AG.......TCT	1
AGATGGG	GC....C	AGAATGAATTCT	1
AGAT.GG	TCTACCC	AGAATGA...CT	1
AGATGGG	T.T.CAC	..AATGAATTC.	1
AGAT.GG	TCTACCC	AGAATGAA...T	1
AGATGGG	TCTACTC	A.AAT...TCCT	1
AGATGGG	TCTGCTT	AGAAT.AATTCT	1
AGATGGG	TCCA.TG	AGAATGAATTCT	1
TGATGGG	..TACTC	AGAATGAA..CT	1
AGATGGG	TCTACTC	..ATTTAGTCCT	1
GTAT.GG	TCTAAT.	AGAATGAATTCT	1
TGAT...	TCTACTC	AGAATGAATT.T	1
AGAAGGG	TCTACTC	AGAATGAAAT.T	1
AGATGGG	CCTAC.C	AGAATGA.....	1
AGATGGG	.C..GTC	AGAATGAAT..T	1
AGATGAG	TCTCCTC	AGAAT.AATTCT	1
AGAAGGG	TCTACTC	AGAATG.ACTCT	1
AGA..GG	TC.ACTC	AGAATTAATTCT	1
AGAT.GG	CC..CAC	AGAATGGA..CT	1
AGATGGG	ACTACT.	.GAACGA..TCT	1
AGAT.GG	.CCA.TT	AGAATGAATT.T	1
AGATGGG	TTCATTC	AGA...CA..CT	1
AGAT..A	TC.ATTC	AGAATGAATT..	1
AGAT.GA	TCTACTC	TGAATGAATTCT	1
AGAGTGG	GCTACT.	TGAATGAATTC.	1
AGATGGG	TCTAAT.	AGAATGAA..CT	1
AGATGGG	TCTACTC	TGAA........	1
AGATGGG	TCTA.TA	CGAA.CAATTCT	1
AGAT.GG	TC.ACT.	AGAAT.AATT.T	1
AGAT.GG	TCTA...	AGAATGAAT..T	1
AGATGGG	TCTA.TA	AGAATGGA..GT	1
AGATGGG	TCTAATC	AGCAT.AGGTCT	1
TGGTAAG	TCTACTC	AGAAT.AATTCT	1
AGATGGG	TC.AATT	.TAACAAATT.T	1
AGATGGG	TCTA..C	AGAATGACTAC.	1
AGAT..G	TCTAC..	....TGAATACT	1
AG.TGAG	TTCACTT	AGAATGAATT.T	1
AGATGGG	TCCACCT	AGAATGAATTCT	1
AGATGGG	.ATGCAC	AGAAT.AATTCT	1
AGATGGG	TCTA.TC	AGAAATAGTTCT	1
AGATGGG	.......	.....GAATTCT	1
AGATGGG	T.T.CAC	..AATGACT..T	1
AGAT.GG	TCTA..C	.TAATGAATT.A	1
AGATGGG	TCCACT.	AGCA.GAACACC	1
AGATGGG	CCTACTC	..AA.GAATACT	1
AGATGGG	TCTACTC	AGTTTTAAAT.T	1
AGATGCA	TCTA.TC	AGAAT.AATTCT	1
AG.T..G	TC..CTC	AGAAT.AATTCT	1
AGATGGG	TCTGATT	..AATGAATT..	1
AG..CGG	TCTAC.C	AGAATGAATTC.	1
ATATGAA	TCTACTC	AGAAT.AATTCT	1
AGAT.AG	TC..CTC	AGAAT..AGTCT	1
AGTAAGG	TATA.GC	AG.GTG.ATTCT	1
TGA..AG	TCTACTC	AGAATGAATTCT	1
AGATGGG	....CTC	CGAATGAATTCT	1
AGATGGG	TCTGCTC	AGAAT.AA.TCT	1
TGATGGG	TCTATTT	AGAAT...TT..	1
AGAT.GG	TTCACTC	..AATGAATT.T	1
AGATGGG	TTCATTC	AGAAT.AATT.T	1
AGAT.GG	TTCAATT	AGAATGAAATTT	1
AGAGCGG	.CTCCAC	AGAA.....TCT	1
AGATGGG	TCTACTC	AGAATGACTAC.	1
AGATGGG	..TAGTC	AG..TGAATTCT	1
AGAT...	TCTA.TA	AGAATGAATTCT	1
.TAT.GG	TCTACTC	AGA...CACT.T	1
AGATGGT	TCTACTC	.GAATGAATTCT	1
.TCTGGG	.......	............	1
AGA....	T.T.CAC	AGAATGCA..C.	1
AAATGGG	TCTACTC	AGAATG....GT	1
AGAT..A	.ATACTC	AGAATGAATTCT	1
AG..CGG	GCT.CAC	AGAATGAATTCT	1
AGAAGG.	GCT.CAT	AGAATGAATT.T	1
AGATGGG	TCTACTC	A.AATAGATACT	1
AGATGGG	TCTACTC	TG..TG..GTCT	1
AGATGGG	TC.ACT.	.......ACTCT	1
AGATGGG	TCTAC..	AGAAT.ACATCT	1
AGAT.GG	TCTAATT	TGAATGAATTC.	1
AGATGGG	...ACTC	AGAAT..AGTCT	1
A.ATGGG	TCTATAC	AGAATGAATTCT	1
TGATGGG	TCTACTC	AGAAT.TAGCCT	1
AGATGAG	CCTACTC	CGAATGAATTCT	1
AGATGGG	TCTACTC	ATAATGGA..CT	1
AGATGGG	TCTA...	.G..TG..GTCT	1
AGATGAG	TCTACTC	.CAAT.AATTCT	1
AGATGGG	AATACTC	AGAATGAATT..	1
AGATGGG	TCTATAC	AG.GCGAATTCT	1
GAATGGG	TC.ACTC	AGAATAAA....	1
AGATGGG	TCTACTC	AGGGGCAATTCT	1
AGATAGT	TCTACTC	AGAATGA...CT	1
AGATGGG	TCTACAC	AGAAT..ATTCT	1
AGATGGG	TCTAC..	TTAATGAATTCT	1
AGATGGG	T.TA...	AGA..GAATTCT	1
AGATGGG	TCTACTC	GGTATGAATT.T	1
AGATGGG	TCTACTC	GGACCG..TT..	1
AGATGGG	TCTACTC	AG.ACG.ACCCT	1
AGATGGG	TATACT.	CGAATGAATTCT	1
AGATGGG	TCTA.TA	AGAACAAATTCT	1
AGATGGG	TC.ACTC	AGAATGA....T	1
AGATGGG	CCCACTC	AGAATTAACTCT	1
AGAT.GG	TCTACTC	TGAA.GAATT.T	1
AGATGGG	T...CTC	AG..........	1
A.ATGGG	TCTACTA	AGAAT.AATTCT	1
TGATGGG	...A...	AGAATGAATTCT	1
AGATGAA	TCTACTC	ATAAAGAATTCT	1
AGATGGG	AC.ACT.	AGAATGAATTCT	1
AGATGGG	TCTA...	AGAAT..A...T	1
AGATGGG	AATACTC	AGAATGATTCCT	1
AGATGGG	TCTGC.C	AGAATGAAT...	1
AGATGGG	.CT.CAC	AGAATG..GT.T	1
AGATGGG	TCTGCTC	AGAATGTCTTCT	1
TGAATAG	TCTACTC	CAAGTG.GGTCT	1
AGATGGG	TCTA..C	.GAATG.GTTCT	1
TGAAAAG	TCTACTC	AGAATGAATTCT	1
AGATGGG	T...CTC	CG.AT..AGTCT	1
AGATGGG	TC.ACTC	AGAATG....GT	1
AGATGGG	TCTGCTC	....TG..GGCT	1
AGAT.GG	TC.A..C	TGAATGAATTCT	1
AGATGGG	CCCAAT.	.GAATGAATTCT	1
AGATGGG	T.T.CAC	AG.ATGAATT..	1
AGATGTC	TCTACTC	AAGAT..AGTCT	1
AG.....	TC.ACTC	AGATAGAATTCT	1
AGAGTGG	TCTACCT	AGAATGAATT..	1
AGAT..G	TCTGCTC	AGAATCAATTCT	1
AGATGGG	T.TACTC	AGAATG......	1
TGATGGG	TC..CTC	AAGAT.AATTCT	1
AGA..GG	TTCACTC	...ACGAATT..	1
.GGTAG.	TC..CTC	AGAATGAATTCT	1
AAATGGC	T...CTC	AGAATGAATTCT	1
AGATGGG	TTCACTT	......AACACT	1
.GATGGG	TCT.CTC	AGAATGAACTAT	1
AGATGGG	TCTA.TA	AGAATGAATGC.	1
.GATAAG	.ATACTC	AGAATGAATTCT	1
AGATGGA	TCTA...	.G.ATGAATTCT	1
AGA..GG	.CTCCAC	AGAATGAATT..	1
AGATGGG	TCTAATT	AGAATAATTTTT	1
A...GCG	TCTA...	AGAATGAATTCT	1
AGATGGG	TTCACTC	TGAAT.TAGTCC	1
AGAGGGG	TCTA..C	AGAATGAATTTT	1
AGAT.GG	TCTACTC	AGAATTAATTTT	1
GGATGGG	TCTACTA	AGAATGAATTCT	1
AGATGGG	.CTCATC	.GAAT.AATTCT	1
AGATGGG	TCTACTC	..AATGCATTCT	1
TGATGGG	TCTACCC	AGAATGAATT.T	1
AGATGGG	CCTACTC	AGTATTCACTCA	1
AGATGGG	CCT.TTC	AGAATGA..TCT	1
AGATGGG	TC.ACTC	.TAATGAATTC.	1
AGA.GTG	TCTACCT	AGAATG.GCCCT	1
AGATGGG	T.TCATC	AGAATGAATTC.	1
AGAT.GG	CC.....	AGAAT.AA....	1
AGATGGG	TCTACT.	GAAATGAATTC.	1
AGATGGG	TC.ACTC	AGA.......C.	1
AGATGGG	TCTAC..	AG.ACGAA...T	1
AGATGGG	TTCACTC	.......A.CCC	1
AGATGGG	TCTACCT	AGAATTAAT..T	1
AGATGGG	TCTACT.	AGAATGAACTAT	1
...TGAG	TCTACTC	..AATGAATT.T	1
AGAT.GG	TC.A..C	AGAAT......T	1
AG.TAGA	TCTACTC	AG.ATAAATTCT	1
AGATGGG	TATTCTC	AGAATGAATACT	1
TGATGGG	T...CTC	AGAATG.ATTCT	1
AGATGGG	......C	CGAATG.ATTCT	1
AGATGGG	TCT.TTC	AGAAT..A.CCC	1
TGAT..A	TTCACTC	...ATTAATTCT	1
.TATGGG	TCTAC..	AGAATGAATT..	1
AGATGGG	TCTAGTC	AGAAT..A..C.	1
AGATGGG	TC..CTC	..AA.GCAGTCT	1
AGAT..A	TCTATTC	AGAATGAA....	1
AGATGGG	TCTA..C	AGCATGACTGC.	1
AGATGGG	TCTACTC	AGAATG..TACC	1
.GATGGG	T...CTC	AGA..G.ATTCT	1
AGATGGG	TCTGCTC	TGAATG..GTCT	1
AGATGGG	CCCACTC	ATAATGAATTCT	1
AGAT.GG	TCTACCT	AGAATG.GTTCT	1
AGATGGG	TCTTCAA	AGAATGAATTC.	1
AGATGGG	TCCACT.	AGAATGAATTC.	1
AGATGGG	TCTA.TA	...ATG..TTCT	1
AGATGGG	AGAACTC	.GAAT.ACTTCT	1
AGATGGG	TCTACT.	..ACCGAATT..	1
AGAT.GA	TCTA.TA	AGAATAAATTCT	1
AGATGGG	TCTACTC	AAGATAGATACT	1
AGATGGG	TC.A..C	TGAATGA...CT	1
AGATGGG	TCCACTA	AGACAGA.....	1
AGATGGG	CCCACT.	AGAATAAATT..	1
AGAT..A	T.T.CAC	AGAATGA...CT	1
AGA....	TCTACTC	AGAATG...GCT	1
AGATGGT	TCTA..C	AGAATGACT..T	1
AGATGGG	TCTACTC	TGTACGAATT.T	1
.......	......C	AGAATGAATT.T	1
AG.TGGG	TCTACTC	AGAACGAATT.T	1
AGAT.GG	TCTA..C	AGAATG.ACTCC	1
AGATGGG	TCTACTC	AAGAT..ATACT	1
AGATGGG	TTCAC..	AGAATGACTCCT	1
AGATGGG	TCTACTC	.GAAT.AATTCG	1
AGATGGG	TCTAATC	AG.ACGAATTCT	1
AGATGGG	TCTATTT	AG.ACCAATTCT	1
AGATAGT	TCTACTC	AGA..CAGTCCT	1
CGAAGGG	TCATCT.	AGAAT.AATT..	1
A....GG	.C.ACTC	AGAATGAATT..	1
GTCTGGG	TCTACTC	AGAATGAATTCT	1
ATA.AGA	TCTACTC	AGAATGAATTCT	1
AGATGGG	..TAATT	AGAATGAATTCT	1
AGAT.GA	TCTAC.C	AGAATGAAT...	1
AGAGCGG	CCTACT.	AGAATGACT..T	1
AGATGAG	TC..CTC	.GTAT.AATTCT	1
AGATGGG	TCTACTC	.GAA.G.ATTCT	1
AGAT..A	GCTACT.	AGAATGAATT..	1
AGA.GTG	.CT.CAC	AGAATGAATT.T	1
TGATG..	TCTACTC	.GAATGAATTCT	1
AGATGGG	T.TCATC	AGA..G....GT	1
AGATGGG	TC..CTC	AGAACG.ATTCT	1
AGAT.GG	TTCACTT	AGAATGAA.CCC	1
AGAT.GG	TC.ACTA	AGAATGAAT...	1
AG.T.CG	TCTATAC	AGAATGAATTCT	1
AGATTGG	TCTACTC	AGAATGAA...T	1
AGATAAG	TC.ACTC	AGAA..CA..C.	1
AGATGGG	T.T.CTC	.GAAT..AGTCT	1
AGATGGG	TCTAC.C	AGA..CAATT..	1
AGGTAAG	TCTACTC	AGAATGAATTAT	1
AGATGGG	TCTACTC	CAAATGAATTAA	1
AGAT.GG	AATTCAC	AGAATGAATT.T	1
ATATGGG	.ATACTC	.GAATGAATTCT	1
AGAGTGG	TCGACTC	AGAATG.ACTCT	1
AGGTGGG	TCTAATC	....TGAA..CT	1
AGATGGG	TC..CTC	CGAATAAGTTCT	1
AGATGGG	TTCACTT	AGAATGAA..CC	1
.GATGGG	TCTACTC	AGAATGAATACT	1
AGATGGG	TCTGCTG	AG..T.AATTCT	1
AGATTTG	..TACTC	AGAATGAATTCT	1
AGAT.GA	TC.ACTC	AGAAT..AGTCT	1
AGATAAG	TCTACTC	AGAAAG.ATTCT	1
AGATGAG	TCTGCTC	AG.AT.AATTCT	1
AGATGGG	T.TCATT	AGAATG.ACTCT	1
AGATGGG	TCTACTC	GGAATGAATGCT	1
..ATGGG	TCTAC.C	AGAATGA...CT	1
AGAAAGG	TCTACTC	AGAATGCA..CT	1
AGATGGG	TCTACTA	.GAATGAATTAT	1
AGGTAGA	TCTACTC	AAGATGAA.TCT	1
AGATGGG	TCTA..C	AGGACGAATT..	1
AGATGGG	TCTACTC	AGAATTTATTCT	1
AGATGGG	TC..CTC	AGCATGAAT..T	1
AGATGGG	AC.ACTC	AGAATG..GTCT	1
AGAT.GG	.C.CCAC	A....GAATTCT	1
.......	.....TC	AG.ACGAATTCT	1
AGATGGG	TC.A.TA	AG.AT.AATTCT	1
AGATGGG	TCTACTC	AGTATGAATTAT	1
AGATGGG	TCCACTC	AGAATGA..CCT	1
AGATGGG	....CTC	..AATGA...CT	1
AGATGGG	TCTACCA	AGAATGAAT...	1
AGGTGGG	TCTACTC	AGAGT.AATTCT	1
AGA....	TCTACTG	ATAA.CAGTCCT	1
AGAT...	CCTA...	AGAATG.GTTCT	1
AGATAAG	..TA...	.TAATGA..CCT	1
AGATGGG	TC.AC.C	AG.ACGAATT.T	1
AGATAGA	TCTA.TA	AAAAT.AATTCT	1
AGAT.AG	TCTA..C	AGAATGAATTCC	1
AGAT.AG	TC.A..C	.GAATGAATTCT	1
AGATGGG	TCTAC.C	AGAATTAA....	1
AGATGGG	TCTAAT.	AAAATGA...CT	1
AGATGGC	TCTAC.C	.GAATGAATCTT	1
AGATGGG	TCTATTC	ATAAT.AATTCT	1
AGATGGG	TC.A.TC	AGAAT.AATTCT	1
TGATGGG	TCTACTC	AGAATGCA.CCC	1
AGATGGG	TCTA.TG	AGAATAGATTCT	1
AGATGGG	CCTCCAC	AGAATGA...CT	1
.GATGGG	AATACTC	AGAATGAATTCT	1
AGATGGG	TCTACT.	.GTATCA...C.	1
AGATGTG	TCTACTC	AGAATAAATTCT	1
AGATGGG	TTCACTC	TGAATGAA..CT	1
AGAT.GG	TC.A..C	AGAATGAATTTC	1
AGATGG.	T.TACTC	.GAATGAATTC.	1
AGATGGG	TCTACTC	AGACTAAATT..	1
AGATGGG	TCTTTTC	.GAATGAATTCT	1
AGATGGG	TCTACTC	AGAATGGACTAC	1
AGATGGG	TCTACTC	.GGAT.CATTCT	1
AGACGGG	TC..CTC	AGAATGAATTCT	1
AGATAGG	TCTAATA	AGAATGAATTCT	1
AGATGGG	TCTACTC	AAAATGGAGTAT	1
AGATGGG	TCTA...	CGAATG..GTCT	1
AGATGGG	TCTCCT.	AGAAT.TAGTCT	1
AGATGGG	TCTACTC	AGGCAGAAT..A	1
AGATG..	TCTACTC	.GAATG..GTCT	1
.....GT	TCTGCTC	AGAATGAATTCT	1
AGATGGG	TCTA..C	.GAAT.AA....	1
AGATGAT	TCTGCTC	AGAATAGATTCT	1
.GAT..A	TC.ACTC	AGAATGAATTCC	1
GAATGGG	TCTACTC	AAGATAAATTCT	1
TGATGCA	...ACAC	AGAATGAATTCT	1
AGAT...	T.TCATC	AGAATGAATTCT	1
AGATCAT	TCTACTC	AGAAT..AGTCT	1
AGATGAG	TTCACTC	AGAATGAA....	1
AGATAGG	TCTACTC	AAGGTGAATTCT	1
AGAT.GG	.CTCCAC	AGAATGA...CC	1
AGAT.GG	TCAATTC	AGAATGAATT.T	1
AGATAGG	TCTACTC	GAAATGAATTCT	1
AGATG..	TTCAAT.	...ATGAAT..T	1
ACA...G	TCTGGAT	AGAATGAATT.T	1
AGATGGG	TCTAC.C	AGGAAGAATT.T	1
AGATGTA	TC.ACTC	AGAATGAATTTT	1
.G.T.GG	TCTACTC	ACGGTGAATTAT	1
AGATGTG	CCTA..C	AGAATGAATT.T	1
AGATGCG	TCTACTC	AGAATG..GTCT	1
AGATGGG	TTCACT.	AGAATGATTGCA	1
AGATGGG	TCTACTC	A.AGTG.GGTCT	1
GGATGGG	TCTACTC	AGAAT.AAT..T	1
AGA.GGG	TC.ACT.	AGAATGAATTC.	1
AAA..GG	TCTACTC	AG.AT.AATTCT	1
A.ATGGG	TCTACTC	AGAATGGATTCT	1
AGAT.GG	TCTACTC	ACA.......C.	1
AGATGGG	TCTACTC	GGGGCCAATTCT	1
GGATGG.	TCTACTC	AGAATGAATTCT	1
AGATGGG	.CCAC..	ACAA.CAA..CT	1
.TAT.GT	TC.A.T.	AGAATGAATT..	1
AGAGGTA	T.T.CAA	AGAATGAATT.T	1
ACA..GG	T.T.CAC	AGAAT.AATTTC	1
AGATGGG	TCTACTC	....TACCTTCT	1
AGAT.GG	TC.....	AGAATGAATTTC	1
TGATGGG	T...CTC	TG.AT.AATTCT	1
.GATGGG	TCTAC.C	AGAATG.ACTCT	1
AGATGGT	GCTACT.	AGAATGAATTCT	1
TGAT.GG	CCCATTC	AGAATGAATT.T	1
AGAT.GG	TTCAGT.	AGAAT..A..CC	1
AGATGGG	T.TACTC	CG.ATGAA.TGT	1
..AT.GG	TCTAC.C	AGAATGAATTTT	1
AGATGGG	TCTACTC	ATAGTAAA....	1
AGATGGG	TCTACTC	CGAACG..TTCT	1
AGAT.GG	TCTACTC	AGAA.......T	1
AGATGGG	CCT.CAC	AGACCGAATTCT	1
AGAT.GG	TCTACTC	GGCATGAATT.T	1
.......	TCTACTC	AGAATGCAT..T	1
TTATGGG	TCTACTC	AGAATGAA.TCT	1
AGATGGG	TCT.CTC	AGAAT..AT...	1
.GATGGG	TCTATGC	AGAATGAATTCT	1
..ATTGA	TCTACTC	AGAAT.AATTCT	1
.GATGGG	TCTACTC	AGACAGA..TCT	1
AGAT.GG	TCTACTC	AGAAT..ATCC.	1
AGA.GGG	.......	..AATG.ACTCT	1
..ATAG.	TCTACTC	AGAATGAATTCT	1
.TAT.GG	TCATCT.	AGAATGAATTCT	1
AG..GTG	TC..CTG	GGAATGAATTCT	1
AGATG..	TCTATAC	AGAATGAATTCT	1
AGATGGG	AATACTC	.GAATG.ATTCT	1
AGATAGC	CCTACTC	AGAATGAATTCT	1
AGATGGG	TCTACTC	.GAATGGATCCT	1
AGAGGGG	TCTA...	AGAATGAATTCT	1
TGAT.GG	TCTACTC	A....GAATTCC	1
AGCTGGG	TCTA.TG	AGAAT.AATTCT	1
AGATGGG	TCTAC..	AGCA.GAACACT	1
AGAT.GG	TCTACTC	AGAA.CAATTCT	1
AGATGGG	TC.ACT.	.GCATGAATT.T	1
AGTCAGG	TCTA.TA	GAAATCAATT..	1
AGATGGG	TCTACTC	AG..GGCAGTCT	1
AGATGGG	TCTGGGT	AGAATGA...CT	1
AGATAGG	TCTACTC	A.AA.GAATTCT	1
AGATGGG	TCTACTC	ACA......T.T	1
AGAGTGG	TCTACTC	A....GAATT.T	1
AGATGGG	TC.AC..	.GTA.GACTTCT	1
TGATGGG	TCTACTC	...CT..CTTCT	1
AGATGG.	TCTACTC	AGAATGAATTTT	1
AGATGGG	TCTACTC	CG..TG...TCG	1
AG.TCGT	TC..CTC	AGAATGAATTCT	1
AGATGGG	TCTA.TA	.G.ATGAATTCT	1
AGATG..	GCT.CAC	AGAATGA...CT	1
.GATGAA	TCTACTC	AGAAT..ATTCT	1
AGATGGG	TC.ACTC	AGAACAAATTCT	1
AGATGGG	.....TC	AGAATGAAT...	1
AGATTGG	TC.A..C	AGAAGGA...CT	1
AGAT.GG	TCTACTC	AGACTTAATTCC	1
AGATGTA	.CT.CAC	AGAATGAAT..T	1
AAA..GG	TC.ACTC	AGAATGAATTCT	1
AGATGGG	TC.ACGC	AGAATGAATT.T	1
AGATGGG	...AC..	AGAAT.AATTCT	1
AGAT.GG	CCCAC..	AGCTT..A.CCT	1
.TA.GGG	TCTA..C	AGAATGAATT.T	1
AGATGGG	..T.CTC	GAAATGAATTCT	1
AGAT.AA	TCTACT.	CG.....ATTC.	1
AGATGGG	TCTACTC	AAAATG.ATT..	1
AGATGGG	TCTACTC	A.AGTGAATT..	1
AGATGG.	AGTTCAC	AGAATGAATTCT	1
AGATGGG	TATA.TA	.GAATG.ATTCT	1
TGATGAA	TC..CTC	AG.ATGAATTCT	1
TGATGGG	.....TC	AG.AT.AATTCT	1
AGATGGG	...ACTC	AGAAAG.ATTCT	1
AGATGGG	TCTACTC	AGAATGACGTCT	1
AAA..AA	TCTACTC	AGAAT.AATTCT	1
AGATGGG	TATA.AC	GGAGCCAATTCT	1
AGATAAA	TCTA.TC	TGAATGACTT.T	1
AGATGAT	TCTACTC	AGAAT..AGTCT	1
AGATGGG	TCTAC.C	AGAATTAATTCC	1
AGATGGG	.GTTCAC	AGAATGAATT..	1
AGATGGG	TCTA...	AGAATGA..CCT	1
AGAGGCG	TCTATTC	AGAATGAATTCT	1
AGATGGG	CCTACTC	AGAATAAATTCT	1
AGATGGG	TCTACTT	AG.ACGAA..CC	1
.G.TTGG	TCTACTC	AGAATGAATTCT	1
ATATGGC	TCTACTC	AGAATGAATT.T	1
AGATGGT	T....TC	AGAATGAAT...	1
AGATAGG	T.TA.TC	AGAATGAATTCT	1
AGATGGG	TCTCCTC	AGAATGAA.TCT	1
AGATGGG	TCTATTC	AG.CTGAATTCC	1
AGA..GG	TC.A..C	AGAAT..A.CCC	1
...TGGG	TTTACTC	AGAATGAATTCT	1
AGACGGG	TCTAC.C	AGAA........	1
AGAT.GG	CCTACTC	AGAAT..A.CCC	1
AGAT...	TCTACTC	CG.AT.AGTTCT	1
AGATGGG	TCTACT.	TGACGGA...CT	1
AGATGGG	TCTACT.	AGTAAGAATTCT	1
AGATGCG	TCTACTC	AGAATGAAT...	1
TGAGTGG	TC.A.TT	AGAATGAATT..	1
.GA.GGG	TCTACTC	AGAAT..A.CCT	1
AGAT..A	T.T.CAC	A....GAATTCT	1
AGATGGG	TCTAC..	...A.GAATTCT	1
AGA.GAG	TCTACTC	AGAATGAATTCT	1
AGATAAG	TCTGCTC	AGAAT.AATTCT	1
AGATGGG	.CTACTC	AGAAT.......	1
AGATGGG	TC.ACTT	AGAATGAATACC	1
AGATGGG	TCTACTC	.TACT.AATTCT	1
TGATCGG	TCTACTT	AGAATGAATTTT	1
AGGTGGG	TCTA.T.	AGAATGAATTCT	1
A.ATGGG	TCTACTC	AGAATGAA.CCT	1
....GGG	TC.ACTT	AGAATGA...CT	1
AGATCCG	TCTACTC	AG.ACGAATTCT	1
AGATGGG	TCTAC.C	AGAATGAA.TCA	1
AGATGGG	TCTCCAC	AGAATGAATT.T	1
...TGGG	TCTA..C	AGAATG.ACTCT	1
AGATGGG	.CCACTC	...ACGAATT..	1
AGATGGG	TC.A.TC	AGAAT.......	1
.G.T.GG	TCTACTC	AGAATGAATTCT	1
AGAT.AT	TCTACTC	AGAATGAATT..	1
AGAT...	.CTAATT	AGAATGAATTCC	1
AGAT.GG	TTTACT.	.GGATGACT..T	1
AGATAGG	T...CTC	A.AAT.AATTCT	1
AGATGGG	...A...	AGAAT..A.CCT	1
AGA..GG	TC.ACTT	AGAATGAATT.T	1
AGATGGG	TCCTCTC	AGAATG.ATTCT	1
AGA..GG	.C..CAC	AGAATGAATT..	1
AGATGGC	T.T.CAT	AGAATGAAT..T	1
AGATGGG	TCTACTC	TG.ATGAA...T	1
AGATGGG	TTTACT.	AGA...CA..CT	1
AGATGGG	TCTACTC	AG.ATCAATTCT	1
AGAT..A	TCTA..C	A....GAATT.T	1
AGATGGG	TCTACTC	.GAATGA...GT	1
AGTAAGG	TCTACT.	AGATAGAATTCT	1
AGA.GGG	....CTC	AGAATGAATTCT	1
AGATGGG	.CT.CAC	GTAATGAATTCT	1
GGATGGG	TTTTCTC	TGAATGAATTCT	1
AGATGGG	T.TA.TG	AG.AT.AATTCT	1
AGATGGG	T...CGC	.GAATGAATT..	1
AGAT..G	TCTACTC	AGAAT..A..CT	1
AGATGGG	TCTA..C	.CACTG......	1
AGATGGG	TC..CTC	AGAATGACCTAC	1
AGATGGG	T....TC	AG..........	1
AGACCGA	TCTACTC	AGAATGAATTCT	1
AGATGGG	TCTACTC	.GAACG..TTCT	1
CGATGGG	TC.ACTA	AGAAT..AGTCT	1
AGAT..G	TC.ACTC	AGAATGAAT...	1
AGATGGG	TCTGC..	TG.AT.AATTCT	1
AGATGGG	TCT.CTC	TGAAATAATTCT	1
TGATAGA	TCTA.TC	.GAATGAATTCT	1
AGATGAG	TCTA.TA	AGAATGAA..CT	1
GGATGGG	TCTA.TC	AGAATGAATTAT	1
.......	.......	.......ATTTT	1
AGAGTGG	CCCAC..	AGAATGAATTCT	1
AGGTGGG	TCTATAT	GGAATGAATTCT	1
AGATGGG	.ATACTC	AGAATGAATACT	1
AGATGGG	TTCACTC	AGAATTAA..CT	1
AGA.GGG	TC.A..C	AGAATGAATT..	1
AGAT...	TCTAC..	AAAAT.AATTCT	1
AGAT..A	TC.ACTC	AGAATG..GCCT	1
AGATGTG	TCTACTC	AGAATGAACTAT	1
AGATGGG	TCTAC..	AG.......TCT	1
AGATGGG	TTCACTC	.G.ACGA...CT	1
AGA....	ACTACTC	AGAAT.AATTCT	1
GCAT.GG	T......	AGAATGAATT.T	1
AGATTAG	ATTA.TC	AGAAT.AATTCT	1
TTAT.AG	TC.AC..	AGAATGAATT..	1
AGATGGG	TCTACTC	..TATGAATTC.	1
AGA.CGG	TCTAC.C	AGAATGAATTCT	1
AGAT.GG	TCTACTC	ATAATGA...CT	1
AGATGGG	AATACTC	.GAAATTAGTCT	1
AGATGGG	TCTA.TA	.GAATGA..TCT	1
AGATGAA	ACTACTC	TGAAT.AATTCT	1
AGAAGGG	CCCA.TC	AGAAGGAAT..T	1
A.ATGGG	TCTACTC	AGAATG....CT	1
AGATGGG	GC....C	AGAATGAATTC.	1
AGATGGG	TCCATAC	AGAATGAATTCT	1
AGA....	TTCACTC	AGAATG.GTTCT	1
AGATGGG	CCCACTC	..AATGAATT.T	1
AGAT.GG	TCTAC.C	AGAAT.AATT.T	1
AGAT..G	TCTACTC	...ACGAATTCT	1
AGAT.GG	TTCACTC	AGAATGAAATCT	1
AGATGGG	TCTA..C	AG.ATAAATTCT	1
AGATG..	T.T.CTC	AG.AT.AATTCT	1
AGAGTGG	TC.ACTT	AGAATGAATT.T	1
AGATG..	TC.ACTC	.GAAT.AA..CT	1
AGATGGG	TC.A.TC	AGATTTAAT...	1
AGA....	TC..CTC	AGAATGAATTCT	1
AGATGGG	TCATTTC	AGAATGAGTTCC	1
AGATGGG	TCTACTC	CGAGCGAATTCT	1
GAATGAG	TCTACTC	GAAATAATTTAT	1
A.ATGGG	TCTACTC	CGAATG.ATTCT	1
AGGTGGG	CC..CAC	AGAATGAATT..	1
AGATGGG	TTTA.TC	AG...GAATACC	1
.......	TCTACTC	AGAATG.ATTCT	1
AGATGGG	.CTCCGC	AGAATGAAT..T	1
AGATGGG	TCT....	...ATCA...CT	1
CGAT...	TCTACTC	AGAATGAATTCT	1
A.AT...	TCTACTC	.GAATG.ATTCT	1
AGAT.GG	TCTA...	AGAATGAATTTC	1
AGATGGG	TCTA.TA	CGAATGA....T	1
AGATGGG	TCT..TC	AGAATGAATT..	1
AGAGGGG	.CT.CAC	AGAATTAA..CT	1
..ATGGG	TCTACT.	AGAATGAAT..T	1
TGATGGG	TCTACTC	AGAAT.ACCCCT	1
AGA....	TCCACTC	AGAATGAATTC.	1
AGAT.AG	TCTACTC	AGAAT.AACTTT	1
AGAT..A	TTCACTC	AGAAT..A..CC	1
AGATGGG	CCTACTC	AGAA..AATT.T	1
AGATGGG	TCTACTC	AGAATGACTT..	1
TGATCGA	TCTAATT	GTAAT...TTCT	1
AGATGGA	TC.ACTC	GGAATGAATTCT	1
AG.TGGG	TCTACTC	AGAATGAAT...	1
AGATGGG	CCTGTTC	AGAATGAAT..T	1
.GATGAG	T.TA.TA	AGAATAGATCCT	1
AGATGGG	CCCACTC	AG.ACGAAT..T	1
AGATGGG	T.TACAC	ATAATGAATTCT	1
AGAGTGG	TCTA..C	..AATGAATTCT	1
AG.TGAG	TC.ACTC	AGAATGAATT..	1
AGATGGG	TCTACTC	CG.TTG.ATTCT	1
AGAT.GG	TCTA..C	.GAATGA...CT	1
AGAT...	TCTACTC	AGAAT...TGCA	1
AGAT.AA	..AAC..	AGAATGAATTCT	1
AGATGGG	TCT.CTC	AGAATGA..TCT	1
AGATAG.	TCT.CTC	AGAATGAATTCT	1
AGAT.GG	TCTACTC	AGAATAAATTTT	1
TGATG..	TCTACTC	AGAATGAATT.T	1
AGA.GCG	TTCACT.	AGAATGAATT.T	1
AGA..GG	TTCACTC	AGAAT.AA.TCT	1
A...GGG	TCTACTC	AGAATGAATTTT	1
AGATGGG	TCTACTC	A.AATGGATTCT	1
AGATGGG	.ATACTC	AG..TGAATTCT	1
AGAT.GG	TTCAC..	A.AATGA...CT	1
AGATGGG	TCTACTC	TGAATGAATACT	1
AGATGGG	TTCACTC	AGTACGAATTCT	1
AGATGGG	T.TAC.C	AGAAT..ACTCT	1
AGATGGG	TCTACT.	AGAAT.TAGTCT	1
AATTGGG	TCTACTC	.GAATGAA.TAT	1
AGATGGG	T.T.CTC	A.AAT.AATTCT	1
AGATGGC	TTCAC.C	AGAAT..A.CCT	1
AGATGGG	CATACTC	AGAATGAATTC.	1
ACAT.GG	TC.ACTC	AGAAT.AATTC.	1
AGA.GGG	AGTTCAC	AGAATGAATT.T	1
AGATGGG	TC.ACTC	...ACGACTTCG	1
.GATGGG	TCTACTC	AGAATG.GGTCT	1
AGAT.GG	......C	AGAATGAATTCT	1
AGATGGG	TCTA.TG	AGAATAGATTC.	1
AGATGGG	TCTA.TA	AGAATG.GTTCT	1
AGA.GCG	TCTA..C	AGAAT..A.CCT	1
AGATGGG	TGAAC..	AGAATG..GTCT	1
AGATGGG	TCTACTC	AGTTTAAATTCT	1
AGAT..G	TCTACTC	..AATG.GTTCT	1
AGATGGG	TCTACTC	......AATT.T	1
AG.T...	TCTACTC	AGATAGAATT.T	1
.G.TGGG	T...CTC	AGAATGAATTC.	1
AGAT.AG	TCTCATT	AGAATGAATTCT	1
AGATGGG	GC..CCA	AGAATGAATTC.	1
AGATGGG	TCTACCT	AGAAT..A..C.	1
AGATGGG	TCTACTC	.G...GAATGGT	1
GGACGGG	TCTA.TC	AGAGCAAGTTAT	1
AGAT.GG	T...CTC	AG.AT.AATTCT	1
AGTTATG	TCTACTC	AGAAT.AATT..	1
.GATGGG	TCTACTC	AGAATG....GT	1
AGATGGG	TCTACTT	AGA..GAA..C.	1
..ATGGG	TCTA.TA	TGAATGAATTCT	1
AGATGGG	CATAAAC	GGACTG..GTCT	1
AGATGGG	.CCA.T.	AGAATGACTT.T	1
AGATGGG	TCTACTT	GGAATGAATT.T	1
AGAT..G	.CT.CAA	AGAATGAATTCT	1
AGATGGG	TCTA.TA	AAAATTAATTCT	1
AGATGGG	TCTACTC	A.AGTG.AGTCT	1
AGAT.GG	TTCAGTC	AGAATGAATTCT	1
AGATGGG	TCAA...	AGTATGAATACT	1
AGAGTGG	TCTACTC	AG.ACGAATTTC	1
AGATGGG	TCTACTC	AGATAGATATGT	1
AGA.AGG	TCTACTC	AGAAT.AATTCT	1
AGATGGG	TCTA...	.GAATGAATT.T	1
AGATGGG	TCTGCTC	AGAATG.ATTAT	1
GGAT.GG	.CT.CAC	AGAATGAATT.T	1
AGACAGA	T.TACTC	AGAAT.AATTCT	1
ATATGGG	GCTACTC	AGAATGAATTCT	1
AGATGGG	CTTCCAT	.TAATGAATT.T	1
AGATGGG	T...CTC	.GAAT..ATTCT	1
AGATGCG	TCTACCT	AGAATGAATT..	1
AGAT.GG	TCTAC.A	AGCATG...GCC	1
A....GG	TTCAC..	AGAATGAATTCT	1
AAGTCAG	T.TCATC	AGAATGAATTCT	1
AGATGGG	TCTACTC	AGAAT.AGCTCA	1
AGATGGG	TCTACTC	AGGCCGATTTCA	1
AGATGGG	GCTCATC	AGAATGA...CT	1
AGATGGG	TC.ACTT	.GAAT.AA.TCT	1
AGAT.GA	TCTACTC	AG.ACG...TCT	1
AGATGGG	TCTA..C	AGACCGAATT.T	1
AG..CGG	TCTACTC	AGAATGAATTTT	1
AGATGGG	TCTA...	AGAATGACTTCT	1
AGATGGG	TC.A..C	AGAATAAATTCT	1
AGATGGA	.ATTCTC	AG.AT.AATTCT	1
AGATGGG	TTTA..C	AGAATGAAT...	1
AGATGGG	TCTATTA	.GAATG.ATTCT	1
AGATGGG	TCTA..C	..........C.	1
AGATGGG	T...CTC	AAAAT..AGTCT	1
..AT.GA	TC.ACT.	..AATGACTTC.	1
AGATGGG	TCT.CTT	...AT.AATTCT	1
GGA.GGG	TCTAC..	AGAATG.ACTCT	1
AGATGGG	TCTACTC	A.AGT.AGTTCT	1
AGAT.AG	TCTACTC	.G...GGATTCT	1
A....GG	T....TC	AGTACGAATTCT	1
AGATGGG	TC.ACTC	AGGGTGAATTCT	1
AGAT..A	GCTACTC	AGAATGACTT.T	1
AGATGGG	TCTCCTC	A.AATGAAT..T	1
AGATGGG	.CT.CAC	AGAA.CAA..CT	1
AGATGGG	TCCTTTC	AGAAT..AGTCT	1
AGATGGG	CCT.TTC	AGAATGAATTCT	1
AGACTGC	TCTGCTC	AGAAT.AGTCCT	1
A.ATGGG	T.TACTC	AGATAGA....T	1
AGATGGG	TCTGCTC	AGAAGG....CT	1
AGATGGG	TCTA.TA	AGGAT.AATTCT	1
AGAT...	TCTACTC	AAGAT.AATTCT	1
AGATGGG	ATTACTA	AGAATGAATTCT	1
AGTTGAG	TCTACTC	AGAAT..ATACT	1
AGATGGG	TCTATTT	AGAATGCACT.T	1
.GAT...	TCTACTC	AGAATGAATT.T	1
AGAT.GG	T.TCATT	.GAATGA...CT	1
AGAT.GA	TCTACTC	AGAATAGATTCT	1
AGATGGG	TCGCC..	AGAATGAATTCT	1
AGATGGA	.C..CAC	AGAATGAATTCT	1
TGA.GGG	TCTAGTC	AGAATGAATT.T	1
AGAT.GT	TC.ACTC	AGAATGAATT.T	1
AGATGGG	TTCACTT	..AATGAATTCC	1
AGATGGG	TCTACTC	.G.ACGAATTTT	1
AGATGAG	TCTACTC	AGAAT.AA.TCT	1
AGAT.AG	TCTACTC	AGAATG.ACTCC	1
AGATGGG	TCTACTC	ACAGTG..TCCT	1
AGATAGG	TCTACTC	A.AAT.AATTCT	1
.GA.GGG	T....TC	AGA...CA..C.	1
..ATGGC	TCTAATT	AGAATGAATTCT	1
AGATGGG	TC.ACTC	AGAATGAACATA	1
AGATGGG	TTTCCCC	AGAATGAATT.T	1
AATTGGG	TCTACTC	AGAATGAATATA	1
AGATGGG	TC.ACAC	.GAATGAATTCA	1
AGATGGG	TCT.CTC	AGAATGA..T.T	1
AGAT..G	TCTACTC	AG..TG..TTCT	1
AGA..GG	GCT.CAC	AGAATGAATTCT	1
AGATGGG	CCTCCAC	AGAATGAATT..	1
AGAT.GG	CCTAC..	AGAATGAATTCT	1
AGATG..	TCTACTC	AGAATG..TTCT	1
AGATGGG	T.T.CAC	AGTATGAATTCT	1
AGATACG	.CCACTC	AGAATGAATTCT	1
AGATTGA	TCTA...	AAGAT.AATTC.	1
AGATGGG	TCTAAT.	AGAATTAATT..	1
AGA..GG	.CT.CAC	AGAATGAAT..T	1
AGATGGG	TCTAC.A	...A.CAATTCT	1
AGATGGG	TCCACTC	AGAATAAATTCT	1
AGATGGG	TCT.CT.	AGAATGAAT..T	1
AGAT.GG	TCTATTT	.GAATTAGTTC.	1
AGATGGG	AATA.TA	AGAATGAAT..T	1
AGA..GG	T.T.CAC	AGAATGAATTCC	1
CCATGCC	TCTACTC	AGAATGAATTCT	1
AGATGGG	TCTACT.	AGAATTAA..CT	1
A.TTGGG	TCTACTC	AG.ATAAATTCT	1
TGAATGA	TCTACTC	A.AAT..AGTCT	1
AGATGGG	TCTACTC	....T.AACACT	1
.GA..GG	TCTACTC	AGAATGGACTTT	1
TGATGGG	TCTACTC	.GAATGA..TCT	1
AGAT.GG	TCTACTT	AGAATGA...C.	1
AGAT...	TCTACT.	AGAATGAATT..	1
AGATGGG	TCTACTA	AGA..GAA....	1
AGATGTA	TCTACTC	ACTAAGAATT.T	1
AGATGGG	TCTATAG	AGAATGGA.TAT	1
AGAT..A	CCCA.T.	AGAATGAATT..	1
AGATGGG	TCTA.TC	GAAATGAATTAT	1
AGATGGG	TCTAC..	AGAATTAACTTT	1
AGATGGG	GCTACTC	AGAAT..ACTC.	1
AGATGGG	TCTGCTG	AGAATG..GTCT	1
AGA.GAG	TTCACTC	AGAATGAATT.T	1
AGAT.GG	TCTA..C	AGA.......CT	1
AGATGGG	ACCACTC	AGAATGAATTC.	1
AGATGGG	TCTACAC	ATAATGAATTCT	1
TGATGGG	TCTACTC	TG.ATGAA.TCT	1
AGATGGG	TCTTCTC	AGAATGAAT..T	1
AGAT.GG	..TACTC	AGAAT.AATTCT	1
AGAT.GG	GCTACTC	..AATGAATT.T	1
AGATGAA	TATA.AC	AGAATG..GTCT	1
AGATGGG	TCCTGTA	A.TATG.ATTCT	1
AGAT.GG	TCTA.TC	AGAATGAAT..T	1
AGATGGC	TCTACTC	AGAAT.AAT..T	1
AGATGGG	TCCAATT	AGAATGAATTC.	1
AGATGGG	T...CTC	AGGCAGA....T	1
AG..GCG	TCTACTC	AGAATGAATTCC	1
TGATGGG	TCTA..C	TAAATGAATTCT	1
AGATGGG	TCACCTC	AG.AT.AATTCT	1
GAATGGG	TCTA.TA	CAAATGAATTCT	1
.GATGGG	CCTACTC	AGAATGTATTCT	1
AGATAAG	TCTACTC	AAAAT.AATTCT	1
AGAT.GG	TCTA..C	.GTATGAATTCT	1
AG..GCG	TCTAC.C	AGAATGA...CT	1
A....GG	TC.ACTC	AGAATGAATT.T	1
AGATGGG	.ATGCTC	AGAATGAA..CT	1
AGATGGG	TCTAC..	AGAAT.AGTGCT	1
AGATGGG	TCT..TG	AGGAGTAATTCT	1
AGATGGG	TC.AC..	AGAATGAATCTT	1
AGATGGG	CCCACT.	...ACGAATTCC	1
AGGCGGG	TCTA..C	AGAATGAAT...	1
AGAT.AG	TCTGCTC	AGGCTAAATTCT	1
AGAT..A	.CTA..C	AGAATGAATT.T	1
AGAT..A	TCTAC.C	AGAATGA...CT	1
AGAT.GA	TCTA.TA	AGAAT.AGTTCT	1
AGATGGG	..TGC..	AGAATGAATTCT	1
..ATGGG	TCTACTC	AGAAT.AGTTCT	1
GAATGGG	T...CTC	GG..T.AATTCT	1
AGATGGG	TCTCATT	AGAATGAATTCT	1
AGATGGG	TCAAAT.	AGA...AA....	1
AGATGGG	...ACAC	AG.ACGAATTCT	1
ATA...G	TCTAC..	AGAATGAATTCT	1
AGATGGG	TC.GC.C	AGAATGAATTCT	1
AGATGGG	.CT.CAC	AGAATGACTTC.	1
AGTAAGG	TCTACTC	AG...G..CTCT	1
AAGCGTG	TCTACTC	AGAATGAATT..	1
AGATGG.	TCTGCCC	AGAATGAATTCT	1
GTAT.GT	TCTACTC	AGAATGAATTCT	1
AGATGGG	TCTAC..	AGAATG.GTCCT	1
AGATGGG	GC.ACTC	AGAATGAAT..T	1
AGA.GGG	TC.A.T.	AGAATGAATT.T	1
..ATGGG	TCTACTC	..CA.GAATTCT	1
AGATGGG	TCTACTC	CAAGTGAA.CCT	1
...T.GG	TC.ACTC	..AATGAATTCT	1
AGATGGG	TCTACTC	...ACCACCTCT	1
AGATGGG	GCT.CAC	AGAATGACTGC.	1
AAATG..	TCAA...	.GAATGAATT.T	1
AGATGGG	..TAC..	AGAATG..TACT	1
AGATGGG	..TGCTC	AGAAT..AT...	1
AGATGGG	TCTA.TA	...AT.CATTCT	1
AAATGGG	TCTA.TA	AGAATGA..TCT	1
AGATGAA	TCTAATC	AGAATGGTCTCT	1
AGATGAA	TCTACTC	AG.ATAAATTCT	1
ACA..GG	CCTAC.C	AGA..GAATACT	1
AG.TAAG	TCTACTC	AGAATGAATTCT	1
AGA.GCG	T.TACTC	AGAATGAATTCT	1
AGATGGG	TTTACTT	AGAGTGACT..T	1
AGATGGG	TCTA.TA	AGAATGAA...T	1
AGAT.GG	T.TAC..	AG...GACTT.T	1
TGAT...	TTCACTC	AGAATGAATTC.	1
AGATGGG	TCTA..C	...ATTAA...T	1
AGAGGGG	TCCACTT	.GAAT..ATTCT	1
TGATGTT	T.T.CTC	AGAAT.AATTCT	1
AGATGGG	TCT.TTC	A.AA.GAAGTCT	1
AGATGGG	TCTACTC	.GTATGAATTTT	1
AGATGGG	TCCACTC	AGAATGGATTCT	1
AGATGGG	T.T.CAC	ACACCAAAATC.	1
AGATGAA	....C.C	GGAATGAA....	1
AGATGGG	TCCGCCT	AGAATGAATTC.	1
AGATGGG	TCT....	......AATAC.	1
AGATGGG	TCTA.TG	A.AAGGCAGTC.	1
ATTTGGG	T...CTC	AG.AT.AATTCT	1
GAATGGG	TCTACTT	AGAATG..GTCT	1
AGATAGG	.CT.CAC	AGAATGAATTCC	1
GAATGGG	AATACTC	AGAATGAATTCT	1
AGATAGG	TACACTC	AGAATGAATTCT	1
AGATGGG	TCTACTC	AG.AT..A.TCT	1
AGTAAGG	GCTACTC	AGATAGAATTCT	1
AGATGGG	CGTTCAC	AGAATGAATTCT	1
AGATGGG	TCAGCTC	AGAATGAAT..T	1
AGATGGG	GC.CCAC	..AA..CACTCT	1
AGATGGG	TCTACTC	A.AATGAAGTCT	1
AGATGGG	TC.A.TC	AGAATGAATTC.	1
AGATGGG	....CTC	AG.AT.AGTTCT	1
AGATGGG	TTCATTC	AGAATGAGTTC.	1
AGA....	GCTA..C	AGAATGAA...T	1
AGA..GG	TCTA..C	AGAATG..GT.T	1
AGATGGG	TATAAT.	AGAAT.AATTCT	1
AGATGGG	T.TACT.	AGAATGA...CT	1
AGAT...	TTTACTC	AGAATGAATTCT	1
AGAT.AG	TCTACTT	AGAATGAATTCT	1
..ATGGG	TCTACTT	AGAAT.AATTCT	1
AGAT.GG	TCTGC.C	AGAATGAATT.T	1
AGATGGG	TCTACTC	TGAACGAATTCT	1
AGATGGG	.ATACTC	ATTTTG.GTTCT	1
AGATGGG	T.TA..C	AGAATGAATTTT	1
AGATGGG	T...CTC	AAAATTAATTCT	1
AGATGGG	TTTGAT.	AGAATGAATT.T	1
TGATGGG	TC..CTA	AGAATGAATTCT	1
AGATGGG	TCTA.TC	A.CATGAATTCT	1
.GA..GG	TCTAC..	AGAATGAATTCT	1
AGGTGTT	TCTGC.C	AGAATG..GTCT	1
TGATGGG	TCTACT.	AGAATGAAT..T	1
AGATAGA	.C.ACTC	AGAATGAATTCT	1
AGTAAGG	TCTA..C	AGATAGAATTCC	1
AGATGGG	.ATACTC	AGA..CAATTCT	1
AGATGAA	TCTA...	TGAAT..AGTCT	1
AGATGGG	TCTACTC	..AATTAGTTCT	1
AGATGAA	T...CTC	AGAATG..GTCT	1
AGATGGA	TCT..TT	AGAATGAATT.T	1
AGAT.GG	TCTATTC	AGAATGAATTC.	1
AGATGGG	TCTA.AC	A.AACG.ATTCT	1
AGTAAGG	TCTA.TC	AGAAGCAATTCT	1
AGATGAG	T...CTC	.G.ATGAATTCT	1
AGATAGA	...A.TG	AGAAT.AATTCT	1
AGATGGG	T.T.CAC	AGTA.GAACACT	1
AGATGGG	T.TGC.C	.G..TGAGTTAT	1
AGATGGG	TCTA.TA	ACCATGAATTCT	1
AGAGCGG	TCTACTC	AG.ACGAA...T	1
AGAGTGG	TCTA..C	AGAATGAATTCC	1
AGATGAG	T...CTC	AGAATG..TTCT	1
AGATGGG	TCTA..C	AGAATGGACT.T	1
AGATAGA	TCTACTC	AGAA.CAATTCT	1
AGAT...	TCTA.TA	AGAAGCAATTCT	1
AGATGGG	TTCAATT	.TAATGA...CT	1
AGATGGG	TCTACTC	AGAACTAATT..	1
AGATGGG	TCTA.TC	AG.GT.AATTCA	1
ACATG..	TCTACTC	..AATGAATTCT	1
AGATGGG	.CCAAT.	AGAATGAATT.T	1
AG.CGGG	TTCACTA	...ATGA...CT	1
AGATGGG	TCTA.T.	AGAGTGA....T	1
AGAT.GG	TCTACTC	AGA.......CA	1
AGATGGG	T.TACTC	A.AATGAATTAT	1
AGATCGA	TC.CCTC	AGAAT.AAT..T	1
AGA....	.CTACTC	AGAATGAATTCT	1
AGTAAGG	TC.ACTC	AGATAGAATCTT	1
AGATGGG	.CT.CAC	AGAAT.AATTC.	1
AGAT.GT	GCT.CAC	AGAATGAATT..	1
AGAGGGG	TC.ACTC	AGAAT.AA...T	1
AGAT.GG	T.T.CAC	AGAATGA..CCT	1
AGAT.AG	TCTACTC	A.....AA....	1
.......	TCTACGC	AGAATGAATT..	1
AGATGGG	TCTGCTC	TG.GT.AATTCT	1
AGTCAGA	TCTACTC	AGAAT.AATTCT	1
AGATGGG	TCTAATC	.G.AT.AATTCT	1
AGATGGG	TCTATAC	A.TATGAAT..T	1
...T.GG	TCTACTC	AGAATGAATTC.	1
AGAT..G	TCTACTC	AGAATGACTT.T	1
...TGGG	TCTACTC	TGAATG..GTCT	1
AGATAAG	T.T.CAC	.TAATGAATT..	1
AG.TGGT	TCT.CTC	AGAATGAATTCT	1
AGGTGGG	TCTACTC	TG.GT.AATTCT	1
AGGTAAG	TC..CTC	AGAATGAATTCT	1
AGATGGG	.ATGCTC	AGAATAGATTCT	1
.GATAGG	TCTA...	GGTAGGAAT..T	1
AGATAGG	T...CTC	AGAATGAA...T	1
AGATGGG	T...CTC	AGCGTGAATT..	1
AGATAAG	TCTACTC	AGAATGAATTC.	1
AGATGGA	T.TATAC	AGAAT.AATTCT	1
AGATGGG	TCTACTC	.GAAT...TCCT	1
AGATGGG	TCTACTC	TGAATGAAT...	1
AGATGGG	TCTACTG	AGAGT.AATTCT	1
AGATGGG	TCTACTC	AGGAT.AAT..T	1
AGATGGG	.ATACTC	AGAA.CAAGTCT	1
AGACGGG	CCTACT.	AGAATGAATTCT	1
AAACGGG	..TACTC	AGAATGAATTCT	1
AGACGGC	TC.AATT	AGAATGAATT.T	1
AGATGGG	TCT.CTC	CGAATG.ATTCT	1
AGATTGG	TCTACTC	AGAAT..A.CCT	1
AGATGGG	TCTACTC	ATA..GAA.TAT	1
A.ATGGG	TCTACTC	AAGATGA....T	1
AGA....	TCTACTC	TGAATGAATTCT	1
..ATGGG	TCTAATT	ATAATGAATTCT	1
AGATGGG	.C.ACTC	A.........CT	1
..ATGGG	TCTACTC	A.AGTGAATTCT	1
.......	T...CTC	...ATGAATTCT	1
AGATGGG	T.TA.TA	AGAATGAATATA	1
AGATGGG	TTCACTC	.GAAT.AACT.T	1
AGAT...	TC.ACTC	AGAATGAATT.T	1
AGAT.GG	CCTACTC	AGAAT.AATTCC	1
AGATGGG	TCTA..C	AGAATG..GCCT	1
AGATGGG	TTCACT.	AGAATTAACT.T	1
AGACGGG	TCTACTC	.GAATGAATTCC	1
ACAAG..	TCTACTC	AGAATGAATTCT	1
AGAT..A	TCTACTC	AGAGTGAATT..	1
AGATGCG	TCTA..C	AGAATGAATT..	1
GGATGGG	TCTACTC	AGAATGAATATA	1
AGAT.GG	T.T.CAT	AGAATGAATTCT	1
AGATGGG	TCTACTC	AGAATAGCTTCT	1
AGAT..A	GCTACTC	.GAATGAATT..	1
AGAT.AG	TCTAC..	..AATGATTCCT	1
AGATGGG	....CTC	AGAATGAATCTT	1
AGA....	TCTACTC	AGATAGAA...T	1
AGATGGG	TCCA.TT	AGAATGAATT.T	1
TGCTGGG	TCTACTC	AGAAT.AATTCT	1
AGATAGA	TC..CTC	AG.AT.AATTC.	1
AGATGGA	TC..CTC	.GAATGAATTCT	1
AGATGGG	TCTGCTC	.GAAGTAATTCT	1
AGACGGG	TC.A..C	AGAAT.AATTCT	1
AGATAAG	TCTACTC	.GAATGA...CT	1
AGATGGG	TGTTCAC	AGAATGAATTC.	1
AAA...G	TCTACT.	AGA...CA..CT	1
GAATGGG	TC..CTC	AGAATG..GTCT	1
AGATGGG	TCTACTC	AGAGAGGCTTCT	1
AGATGGG	TCTAAT.	.GAAAGAACACT	1
AGATGAG	TCTACTC	.GAATAGATTCT	1
AGATGGG	TC.AATT	AGAA.CAATT.T	1
AG.TGGG	.ATACTC	AGAATGAATTAT	1
GGATGGG	CCCACT.	A.AAAGAA..CA	1
A.A.GTG	TCTACTC	AGATAGAATTCT	1
TGA..GG	TCT.GGC	AGAATGAATTTT	1
...TGGG	.CT.CAC	AGAATGAA....	1
AGATAGA	.CCACTC	AGAATGAATTCT	1
AGATGGG	CGTTCAC	AGAATGA...CT	1
AGATAGG	TCTACTC	AGAAGTAATTCT	1
AGATTGT	TCTACTC	AGAATGAATTCT	1
AGAT.GG	ACCACTC	AGAATGAATT..	1
TGATGGG	GCT.CAC	AGAATGAATTCT	1
AGAGGGG	TCTACTT	AGAATGAATTCT	1
..ATGGG	.CTACTC	AGAATGAATTCT	1
AGA..GG	TCTACTC	AGAATGGA..CT	1
ACATGGG	TC.A..C	AGAATGAATT..	1
AGATGGG	TCTACTC	AG.ACGAA.TCT	1
ATA...G	TCTAC.C	AGAAT..A.CCT	1
AGAT.GG	TCTAATT	AAAATTAGGTCT	1
AGATGGC	CCGGC.C	AGAATGAATTCT	1
AG.TGGG	ATTACTC	AGAATGAATTCT	1
AGATGGG	T.TTCTC	AG.CT.AATTCT	1
AGATGGG	TCTAC.C	AGAATAACTTC.	1
AGAT.GG	TCTACCC	AGAATG......	1
AGA..GG	TCTACTC	ATAATGAATT..	1
A.A..GG	TTCATTT	AGATAGAATTTT	1
AGATGTA	TCTACTA	.GAATGAATTCT	1
AGATGGG	TCTACTC	TTAAAGAAGTCT	1
AGAT.GG	TCTACTC	...ATCA..CCT	1
AGATGGG	T...CTC	..AA.GTCTTCT	1
AGAT.AG	...ACAC	AGAATGAATTCT	1
AGATGGG	GCTACTC	AGAATGCA..CT	1
AGAGGGG	TCTACTC	AGAATGAATTCC	1
AGATGGG	TCTA..C	CAAAT..AGTCT	1
AGATGGG	TCTA..C	ATAA..AATTCT	1
AGAT.GG	CCCACTC	AGA..CAATTCT	1
AGATATT	TCTACTC	AGAAT.AATTCT	1
.TAT...	TCTA..C	AGAATGAATTTT	1
AGATGAA	TCTGC..	AGAATGAATTCT	1
AGAT.GG	TCTACTC	AGAATGGACTTT	1
AGAT.GG	TCTACTC	AGA..GAATT.T	1
A...CGG	TCTACTC	AGAATGAAT..T	1
AGATGAA	TC.ACTC	AGAATGAATT.T	1
AGATAAG	TCTGCTC	AAAAT.AATTCT	1
AGAT.AA	TCCACT.	AGA..GAA..CT	1
AGATGGG	.CT.CAC	AGTACGAATT..	1
AGATGTG	TCT.TTC	AGAAT.AATTCT	1
AGATAGG	TCCACTC	AGAAT.AATTCT	1
AGATGGG	TCTACTC	AG.ACGAATTTC	1
AGAT.GG	TCTACT.	AAAATGAATTCT	1
AGATGGG	T...CTC	.CAA.GAATTCT	1
.GATGGG	.CTAAT.	AGAATGAATTCT	1
A....GG	TCTAC..	AGATAGAATTCT	1
AGAT.AG	ACCACTT	AGAATGAATTCT	1
AGA.GGG	GCTACTC	AGAATGAATTCC	1
AGATGGG	TCTACTC	AGGATG.GTTC.	1
A.ATGGG	TATACTC	AGAATGAATTCT	1
AGA...G	TC.ACTC	AGAATGAATT..	1
GGATGGG	TCTACTC	AAGATAAATTCT	1
AGATGCA	T....TC	AGCA.GAATT..	1
AGAGTGG	TCTAAT.	AGAATGAATTCT	1
AGATAGA	TATA...	CGAATCTGGTCT	1
AG..GGG	GCTACTC	AGAATGAATTCT	1
AGATGGG	TC.ACAC	AG.ACGAATTCT	1
AGACGGG	T...CTC	TGAAT.AATTCT	1
AGATGGG	TCTACTC	AAGATAGACTCT	1
AGATGGG	AAT.CTC	AGAATG..GTCT	1
GAATGGG	TCTAC..	AGAAT.AATTCT	1
AGATGGG	TC..CTC	AGGCT.AATTCT	1
AGATGGG	TC.ACTC	.......ATTCT	1
AG.TGGG	T...CTC	AGAATG..GTCT	1
AGAT.GG	T.TCCAC	AGAATGAATTCC	1
AGATGGG	T.T.CAC	..AATGAAT...	1
AGATGGG	TTTACTC	.TAAT.AA....	1
AGATGGC	TCCAC.C	AGCACTAA....	1
AGATGGG	TCTACT.	A.AGTG..TTCT	1
AGAT.GG	TCTACT.	AGAATGAATTCG	1
AGATGGG	TCCACT.	AGACTG.AGTCT	1
AGATGGG	TCTA...	AGGAAGAATTCT	1
..ATGTC	TCTAC.C	AGAATGAATTCC	1
AGATGGC	T.T.CAC	TGAATGAATT.T	1
AGATGGC	.CCACT.	AGAATGAATT..	1
AGATGGC	TCTAC.C	AGAATGAATT.T	1
AGAT.GG	TCTAC..	AGAA........	1
..ATGGG	TCTACTC	AGACGTAATTCT	1
.GATGGC	TCTA..C	AGAATGAATTCT	1
AGATGGG	TCTACTC	ACACTGAATT..	1
AGATGGG	TCTA..C	.......ATT..	1
AGATGGG	TCTGGAT	AGAATGAATT..	1
AGATG..	T.TACTC	AGAATGAATTCT	1
AGATGGG	TCAAAT.	AGTA.GAA..CT	1
AGAT.AA	.CCACTC	AGAATGAATT.T	1
AGATGGG	TCTACTC	AG.ACGA....T	1
AGATAGT	TC.AAT.	AGAATGAATT..	1
AGATGGG	TCTAGTC	...ACGAAT..T	1
AGATGGG	TCTA...	AGTCGTAATTCT	1
ATATGGG	TCTACTC	AGAATG.ATT.T	1
A.....G	TCTACT.	AGATAGAAT..T	1
AGATGGG	TTCAC..	AGAATGAA.TC.	1
AGATGAG	TGCACTC	AGAACAAATTAT	1
AGATGGG	TC.ACTC	ACA.......CT	1
AG.TGGG	TGTTCTC	AGAATGAATTCT	1
CG.TGGG	ATTACTC	AGAATGAATTCT	1
AGATGGG	TC.ACTA	AGAATG...CCT	1
AGAT.GG	TCTACTC	AGAATAGACTCC	1
AGATAGG	TCCACTA	AGAATG..GTCT	1
AG.TAGG	TCTACTC	AGATAGAATACT	1
AGTAAGG	T.T.CAC	AGA..GAATT..	1
..AT.GG	TTTACTC	AGAATGAATT.T	1
AGATGGG	TC.ACTT	A....GAATT.T	1
AGATGGG	TCTACTC	TAAATGAATTAC	1
AGAT.GG	...AAT.	AGAATGAATTCT	1
AGATGGG	.ATA.TC	AAAAT.AATTCT	1
AGATGGG	TCTACTC	AGAA.CAATTAA	1
AGAT.GG	.CCACTC	..AATGAATTCT	1
.......	GCTAC..	AGAATGAA.TGT	1
GGATGGG	TCTAATC	.GAATGAATTCT	1
AGATGGG	TCTACTT	..AATTAATTCT	1
AGATGGG	TC.ATTC	TGAATGAATTCT	1
AGATGGG	TCTACTC	AGAAT.TACTCC	1
.GATGGG	TCTACTC	AGAATAAATT.T	1
AGATGGG	.CT.CAC	..AATGACT..T	1
AGA.GCG	GCTACTC	A....GAATT.T	1
ACATGGG	TCTACTC	AGAATGAA.TAT	1
AGATGGG	TCT..GC	.G.AT.AATTCT	1
AGATGGG	.AT.CTC	AGA...AATTCT	1
AGAT.GG	TCTTCAC	AGAATGAATT.T	1
AGA.GGG	TCTA..C	...ACGAATTCT	1
AGATACG	.......	............	1
AGATGGG	TCTAC.C	..AATGAAT...	1
AGATGGG	..TTCTC	AGAAT..ATTCT	1
AGATGGA	TC.A..C	.GAATG.AGTCT	1
AGGTGGG	TATACAA	A.AATAAATTCT	1
AGAT.GG	TCTACCC	AGAATGA..TCT	1
AGATGGG	T.TCCAC	AGAATG..TTCT	1
AGAT.AA	TCTACTC	.....GAA..CT	1
AGAT..G	TCTACTC	TGAATGAATTCT	1
AGATGGG	TCTA..C	AG..GGCGTTCT	1
.G.T.GG	TCTACTC	AGAAT.AATTCT	1
AGATGGG	GCGTCAC	AGAATGAATT.T	1
AGATGGG	CCCACTT	AGAATG.ACTCT	1
AGATGGG	GC.CCAC	AGAATGAATTC.	1
AGATGGG	.CTACTT	AGAATGAATT.T	1
AGATGGG	TCTA..C	..AATG.ATTCT	1
AGATGAG	TCTACTC	.GAATG..GTCT	1
AGATGGC	TCTAC..	AGTA.GAATGCC	1
AGATGGG	.ATGCTC	AGAATGAACTAT	1
AGATGGG	TC.ACTA	AAAATGAATTCT	1
AGATGGG	T.TAAT.	AGAATGAATT..	1
...TG..	TC.A..C	AGAATGAATTCT	1
AGA.GGG	T.T..TC	AGAATGAAT...	1
AGAT.GG	TCTAC.C	...ACGA...CT	1
AGA..GG	TC.ACTC	AGAATGCA..CT	1
AG.TAGG	TCTACTC	AGATAAAATTCT	1
AGATGGG	TCTACTC	CGGGTAGATTCT	1
AGATGGG	TCTA..C	AG...GAAT..T	1
GAATGGG	TTTACTC	AGAAT.AATTCT	1
AG..GAG	.......	..........CT	1
..ATGGG	TTCACT.	AGAATTAA..CT	1
AGATGGG	T....TC	AAAATGAATT..	1
AGA.CAG	.GTATTC	AGAATGAATTCT	1
AGAT...	TCTA..A	AGACTGGA..CT	1
AGAT.GG	TCCACTC	AGAATGAATCTT	1
.GATGGG	TCTACTC	AGAATGAA.CCT	1
AGATGGG	TCTACTC	GCAATGAATTCT	1
AGATGGG	TC.ACTC	AGAATTAGTTC.	1
AGATGGG	TCTATTT	TGAATGAATT..	1
.GA..GG	TCTACTT	AGAATGAATTC.	1
AGATGGG	TTCACTC	AG.ATGAATT.T	1
AGATGGA	TC..CTC	AGAATGAATTAT	1
AGATGGG	...A.TT	AGAATGAAT..T	1
AGATGGC	...ACAC	AGAATGAATTCT	1
AGATGGG	CCTACTC	AGAATGAATTAT	1
AGATGGG	.CTACTC	AGAAT..A..CT	1
GGTAAGG	T.TA.TA	AGATAGAATTCT	1
AGAT.GG	CCCACTC	AGAATG.GTTCT	1
.GATGAA	TC..CTC	AGAATGAATTAT	1
AGATGGG	TCTAC.C	AGAATGAATTTG	1
AGAT..A	TCTACTC	AGA..CCA..CT	1
AGATGGG	TCT.CTA	AGAA.CAATTCT	1
A.A..GG	TTCACTC	AGAGTGAATTCT	1
AGATGGG	TCTGC.C	.GTATCA...CT	1
AG.TGGG	.CTA..C	AGAATGAATT.T	1
AGATGGG	TCTACTC	..ACCG..TTCT	1
AGATGGG	...ACGC	..AAT.AAT..T	1
AGATGGG	TC..CAC	AGAAT.AGCCCT	1
AGATGGG	TATAC..	GGAATGAATTCT	1
AGATGGA	TCTACTC	.GAATGAAT..T	1
AGAT..G	TCTACTC	A....GAATTCT	1
AGATGGG	T.TA.TC	.G.AT..AGTCT	1
GGATGGA	TCTACTC	AGAAT.AATTCT	1
AGATGGG	TC.ACT.	.GAATGAATTTT	1
GAAT..G	TCTACTC	AGA..CAATTCT	1
GAATGGG	TCTGCTC	AGAAT.AGTGCT	1
ATA...G	TC.ACT.	AGAATGA...CT	1
AGAT.GG	.CCAC..	GGAGTCA..CCT	1
AGATGGG	TCTATAG	TGAAATAATTCT	1
AGATGGG	..TA.AC	AGAATGAAT...	1
AGATGGG	GCT.CT.	.GAATGAATTCT	1
AGATGGG	TCTCCTC	AGAATGAACTAT	1
AGGAGGC	TCTACTC	AGAATGAAT...	1
AGATGGG	TCTA..C	AGAATG..GCCC	1
AGAT.GG	...ACAC	AGAATG.ACTCT	1
AGATGGG	TTCACTC	AGAGTTCA.CCT	1
AGATGGA	TCT.CTC	AGAATG.GTCCT	1
AGATGGG	TCTACTC	....TAAAATCT	1
AGATGGG	T.T.CAT	AGAATGAA..CT	1
AGATGGG	TC.A.TC	AGATTTAAATCG	1
AGATGGG	T...CTC	CG.ATGAATTCT	1
AGAT.GG	TCTCCTT	AGAATGAATT..	1
AGAT.AG	CATACTC	.TAAT..AGTCT	1
AGATGGG	GATGCTC	AGAGGCAATTCT	1
AGATGAG	TCTACTC	AAAAT..AGTCT	1
A.ATGGG	......C	AGGATAGAT...	1
AGATGGG	TCTACTC	AGAATCGGTTCT	1
AGATGGG	TCTACTC	.GTACG..TT..	1
AGATGGG	TCGAC..	.GAATGAATTCC	1
.TAT..A	TTTACGC	AGAATGAATTCT	1
AGAT...	TTCATTT	AGAATGAAT...	1
.GATGGG	TCTACTC	.GAGCGA...CC	1
AGATGGG	TCTA..C	AGAATGAACTAT	1
AGATGGG	T....GC	AGAATG.ATTCT	1
TGAT.GG	TTCAAT.	AGAATGCA..CT	1
.....GG	TCTAC.C	AGA...CA..CT	1
TGAT.GT	T....TC	AGAAT..A....	1
AGATCGG	TCTACTC	AGAATGA...CT	1
AGATGGG	TCTACTC	AGAGTGAAAT.T	1
ATA....	TGTACT.	AGAATGAATT.T	1
AGATG..	TCTACTG	AGAATGAATTCT	1
AGACGTG	TCTACTC	AGAATGAATTAT	1
AGATGGG	..TACTC	AGAATGAACTAT	1
AGAT.GG	TTCACTC	AGAACGAAT..T	1
AGAT.GG	TCTA..C	...ATGAAT..T	1
AGATGGG	TCT.GT.	GGAATG.ATTAT	1
AGATGGA	TCCACTC	AGAAT.AATT.T	1
AGATGGG	..TTCTC	AAGAT.AATTCT	1
AGATGG.	TCTCCTC	.CAAGGAATTCT	1
AGATGGG	.ATACTC	A.AATTAATTCT	1
AGATGGG	TCTACTC	TAAATAAGGTCT	1
AGATGGG	TC..CTC	AGAGGCAGTTCT	1
AGATGGG	TC.ACTC	AGAATGGCTCCT	1
AGATGGG	TCTACTC	AAGAT.AATACT	1
AGATGGG	TTCACTC	AGAAT.AATCCC	1
AGATGGC	TCTACT.	AGAATG.GTTCT	1
AGATGGG	TCTACTC	AGAGTG..GTC.	1
AGAT.GG	TC.ATTT	AGAATGAATT.T	1
TGATGGG	TCTACTC	AGAATGGA..CT	1
AGATGGG	TC.CCTC	CGAATGAATTCT	1
AGATAAG	CCTA..C	AGAATGAATTCT	1
AGATGGG	TCTAC..	A....GAATTCT	1
AGAT.AG	TCTA..C	AGAATGAATT.T	1
ATA....	TC.ACTT	AGAATGAATTCT	1
AGATGGG	TCTACTC	A.ACAGAATTCT	1
AGATAAT	.ATGCTC	AGAATGAACTAT	1
.TAT..G	TCTACTC	AGAATGAATT..	1
A.A..GG	TCTACTC	AGAAGAAATTC.	1
.GGT.GG	TCTACTC	AGATAGAA.TCT	1
AGAT..G	TCTA...	............	1
.......	.......	AGAATGAATTCC	1
AGATGGG	TCTA..C	ACA......CCT	1
AGAT...	.CTCATT	AGAATAATTTCT	1
AGTAAGG	TCTACTC	.GAATAAA...T	1
AGATG..	TCTACTC	AGAATGAA.CCT	1
AGATGGG	TCTACTC	AGAATGATATGT	1
AGATGGG	TCTGGCC	AGAATGAATTCT	1
A.ATGGT	TC....C	AGAATGAATTCT	1
AGATGGG	TC.ATTC	..AATGAATT.T	1
AGATGAG	TC.AC..	AGAATGAATTCT	1
AGATGGG	TCTA..C	AGAAATAGCCCT	1
AGATGGG	TCAAATT	AGAATGAATT.T	1
AGATGGG	T.TACTC	.GATAGA...CT	1
AGATGTA	TCTAC.C	AGAATG..TTCT	1
AGATGGG	TCTACTC	AAGATAAATTAT	1
AGAT.GG	CCCACTC	AGAATGAAT...	1
AG..GGG	TCTAC.C	AGAATGAAT..T	1
.TAT...	TCTACTC	A.AATGACCT.T	1
TGA.GTG	TC.ACTC	AGAATGAATTCT	1
AGATGGG	TCTCATA	AGAATGAATTCT	1
AGATGGG	CCCACTC	AGAATGA.....	1
GGATGGA	TCTGCTC	AGAAT..ATTCT	1
AGAT.GA	TCTACTC	AGAATG.AGTC.	1
AGAT.AA	.CT.CAC	AGAATTA..CCT	1
AGATGGG	TCT.CTC	GGCATGAA.TCT	1
AGATGGG	TCTACCT	AGAATGAATT.A	1
GGA.GGG	TCTACTC	AGAAT.AAT..T	1
AGTAAGG	TCTACTC	AAGATAAATTCT	1
TGATGGG	TCTAATT	AGAATGAAT..T	1
AGAT.GG	TCTACTC	AGATAGAATTCC	1
AGATGGG	TCTACT.	AGACGCATTTCT	1
AGATGGG	TCTACTC	AGAATTACTCCT	1
AGA.CAG	TC.ACTC	AGAATGAATTC.	1
AGATGGG	.CT.CAC	AGACCGAATTTT	1
AGATGGG	CCCACT.	AGAA.G......	1
AGATGGG	..TACTC	CGAATGATTT..	1
AGGTAGA	AAT.CTC	AGAATGAATTCT	1
AGA....	TTCATCC	AGAATGAATTCT	1
AGATGGG	TCTA.T.	...ATG.ATTCT	1
AGATGGG	TCTA.TC	AG..GGCGTTCT	1
..AT.GG	TCTACTC	.GAATGAATTCC	1
AGATGGG	TCTAC.C	AGTA.G.ATT..	1
AGATGGG	TCTACT.	A.TTTAAATTCT	1
AGAT.AG	.CT.CAC	AGAATGAAT...	1
AGATGGG	TCTA..C	AGAATGAGT..T	1
AGA.GGG	GCTACTC	AGAATGAATTCT	1
AGATGGG	AATACTC	AGATAGA..TAT	1
AGATGGG	TCTA.TC	AGAA.CAATTCT	1
AGA.GGG	TCTACTC	AGAATG.ACTCC	1
AGATGGG	TCTACT.	A....GAATTCC	1
AGATGGG	TCTA.TA	AGAAT..A...T	1
AGATGGG	T...CTC	AGAAT.......	1
AGATGGG	TCTCCAC	AGAATGA...CT	1
AGATGGG	TCTA.TC	.GATAGA..TAT	1
AGATGGG	TCTACTC	A.AATG.ATTAT	1
..ATGGG	TCTGC.C	AGAATGAATT.T	1
AGA.GGG	TCTACTC	AGAA.GAATTCT	1
AGATGGG	T.T.CAC	AGAATAAA...T	1
AGAT.GG	TCTACCT	.GAATGAATT.T	1
AGATGGG	.ATAC.C	AGAATG..GTCT	1
AGATGGG	TCTACTC	AG......TACT	1
AGATGGA	TCTAATC	AG.AT.AATTCT	1
AGATGGG	TTCAC..	AGAATGAATTC.	1
.......	TTTA..C	AGAATG.ACTCC	1
AGATGGG	TCTA.TC	AAATTGAAT...	1
AGATGGG	..TAGTC	AGAATGAA..CT	1
AGATGGG	TCT..TC	CGAATGAATTCT	1
AGA.GCG	TCTACTC	AGAATGCA..CT	1
AGAT.GG	TTCACTC	AGAATGAATT.G	1
AGATGGG	.ATACTT	AAAAT.AATTCT	1
TGATGGG	GCTACTC	AGAATTAATTCT	1
AAATGGG	TCTCCTC	AGAATGAATTCT	1
AGATGGG	TCTACTC	.....GCACACT	1
AGATGGG	TCT.CTC	AGAATGGATACT	1
AGATGGG	TC.AC.C	AGAATTGAT...	1
AGAT..G	TCATCAC	AGAATGAATT..	1
AAATGGG	TCTACTC	.GTACGAATTCT	1
.GAT.AG	.CTACTC	AGAATGAATTCT	1
AGATGGG	TCTACTC	.G.CT.AATTCT	1
A.ATGGG	TCTA.TA	.GAAT.AGTTCT	1
AGATGCG	.ATACTC	AGAATAGATCCT	1
AGAT.GG	CCTA..C	AGAATGAA...T	1
AGATGAG	TCTACTC	.GAAT..ATTCT	1
AGAT.GA	TC..CTC	AGAAT.AATTCT	1
AGATGGG	.....TC	AGAAT.AATTC.	1
AGATGGG	T.TCCAC	AGAATGAATT.T	1
AG.TTGG	TTTCCAT	ATAATGAATT..	1
AGATG..	CC..CAC	AGAATGAATT.T	1
AGATGGG	.ATACTC	AGGA.G.ATTCT	1
AGATGGG	TTCACT.	.G..TGAATACC	1
AGATGGG	TC.A..C	TGAATTAAT..T	1
AGATGGG	CCTACTC	AGAATGAATTGC	1
AGATGGG	TCTAC.C	AGAAT.AATTC.	1
TGAGTGT	TCTACTC	AGACTGAACTAT	1
A.ATGGG	TCTACTC	.GAATAAATTCT	1
AGATGGG	T.AACAC	AGAATGAATTCT	1
AGATGGG	TCTACTC	.GGATG.ATTCT	1
AAATAGA	TCTACTC	AGAATGAA.TCT	1
TGAT.GG	TCTATTT	AGAATGAAT..T	1
AGATAGG	TCTTCTC	AGAATGAAT..T	1
AGAT.GA	.ATACTC	AGAA.CAATTCT	1
AGATGGG	....CAC	AGAATGACTCCT	1
.......	TCTATTT	AGAATGAATTCT	1
AGATGGG	GCTAC.C	AGAA......CA	1
GGATGGG	TCTAC..	AGAAT.AATTCT	1
AGATGGG	TCTACTC	AG...GCA..CT	1
AGATGGG	TC.ACTT	AGAAT..AGTCT	1
TGATGGG	TCTACTC	TGAATG.GTTCT	1
AGATGGG	.CTACTC	TGAAT.AATT..	1
AGATGAT	TC..CTC	AGAATGAATTCT	1
AGAT..A	TC.ACTC	...ACGAATTCT	1
AGATGGG	...AC..	.GTATTAATT.T	1
AGA....	CCTA..C	.GAATG...GCT	1
GGCTGGG	TCTA.TA	...ATG.ATTCT	1
AGATGGG	TCTACTC	.GAATGACCTCT	1
AGAT.GG	TCTACT.	AGAAT.AATTCT	1
AGATGG.	TCTACTC	AGAATG.AGTCT	1
AGATGGG	TCTATTC	AG.ACGAATTC.	1
AGATAAT	TCTACTC	AGAATGAAT..T	1
AGATAGA	TCTACTC	CG..T.CATTCT	1
TGAT.GG	TTCACTC	AGAAT..A..C.	1
AGAT..A	TC.ACTC	..AATGAATT..	1
AGATGGG	TCT.GTC	AGAATGAATTC.	1
AGATGGG	.ATACTC	.GAAGTAATTCT	1
AGAT.AG	TCTA.TA	CGAATGAATTCT	1
AGATGGG	TCTACTC	..AACAAATTCC	1
GGAT..G	TCTACTC	AGAAT.AATTCT	1
AGATGGG	TCTGCTC	GAAATG..GTCT	1
AGATGGG	T...CTC	......AATTCT	1
AGATGGG	T.T.CAC	.GAAT.AACAC.	1
A....GG	TCTACCT	AGAATGAATTCT	1
ATA....	TCTA..C	AGAATGGACT.T	1
GAATGGG	TCTACTC	AGAAT.AATTCA	1
AGAT..A	TC..GTT	AGAATGAATT.T	1
AGATGGG	TCTACTC	AGAGT.AATTC.	1
AGATGGG	TTCACTC	AGAATGAAATTG	1
AGAT..G	TC....C	GCCA......CT	1
AGAT.GG	TCTAAT.	AGAAT..A..CC	1
AGATGTG	TCTACTT	AGAATGAATT.T	1
AG.TGGG	T...CTC	AGAATG...TCT	1
AGATGGG	TCTACTC	.GAATGAA.TC.	1
TGAT.GG	TC.A...	AGAATGAATTCT	1
AGAT.GG	.......	AGAATGAATTCT	1
AGATGGC	TCTACTC	......AA..CA	1
TGAT.GG	TCTACTC	AGAA.GAATTCT	1
ATAATTT	TCTA.TC	AGAATGAATTCT	1
A...GGG	TCTA..C	AGAATGAATT..	1
AGATGGG	TCCAATT	AGAATGAATT..	1
AGATGGG	TCTA.TC	ACA.......CT	1
A...GGG	TC.GCTC	AGATTGAATTTT	1
AGATGGG	TC.ACTC	A...........	1
AGATGTG	.CTACTC	AGAATTTATACT	1
AGATGGG	CCCA.TC	AGAACGA...CT	1
AGATGGG	TTCACTT	AGAATGAA...T	1
AGAGTGG	TTCACTC	.GAATGAATTCT	1
AGATGGG	.......	...ACGAATTCT	1
AGATGGG	TCTATAA	AG.AT..AGTCT	1
AGATGCA	TCTACTC	AAGAT.AATTCT	1
AGATGGG	GCTACTC	..AATGA...C.	1
AGAT.GG	TCTGCTC	AGAAT.AATTCC	1
AGATGGG	T...CTC	CAAATGAATTAT	1
AGATGGG	TCTACGC	.GCATGGTTTCT	1
AGAT.GG	TCTAAT.	AGAAT..A.CCT	1
AGATGGG	TCTAC..	TGAGT.AATTCT	1
AGATGGG	TCTAGAC	AGAATGAATTCT	1
AGGTGGG	TCT.CTG	AGAATGAATTCT	1
AGAGGGG	TCTACTC	AGAATGA...CT	1
GAATGAG	..AATTC	.GAAT.AGTTCT	1
AGATGGG	TCTA.TA	.GAATGATTTCT	1
AGATGGG	TCTAC.C	AG.TTTAATTCT	1
AGAT.AA	TCTACTC	AGAAT.AAT..T	1
GTATCGG	TC.ACT.	AGAATG.ACTCT	1
AGA.GGG	TCT.CTC	AGAATGAATTCT	1
AGATGGG	AATGCTC	AGAAT.AATTCT	1
AGATGGG	......C	AGA.......CT	1
AGATCGA	T...CTC	AGAATGAATTCT	1
AGATGGG	TCTACCT	AGAAT.AATTCT	1
.GATGCG	..TACTC	AGAATGAATTCT	1
TGATGGG	TCTA..C	.TAATGAATT..	1
TGATGGC	TCTACTC	AGAATGA...CT	1
TGATGGG	TCTACTC	AGAA..CA..CT	1
AGAT.GG	CCTACTC	AGAATG.ACTCC	1
TGATGGG	TCTACTC	A.AATGAATT.T	1
AGATGGG	TCTAC.C	AGAATTTATTCT	1
.G.TGGG	T.T.CTC	AGAATGAATTCT	1
AGATGGG	TCTACTC	ACA..GAATATT	1
.GATGGG	TC.A..C	AGAATGAAT..T	1
AGATGAT	TCTACTC	AGAATGAATT..	1
CGAT.GG	TCTACTC	AGAATGAATTCC	1
AGATGGG	.......	ATAATGAATT..	1
GTACGGG	TCTA..C	AGAATGAATTCT	1
AGATGGG	TTCACT.	AGAATGCA..CT	1
AGAGTGG	.C..CTC	AGAATGAATT.T	1
AG.TGGG	TCTACTC	.GAATGA..TAT	1
AGAT.GG	TCTGC.C	AGAATGA...CT	1
TGATGAA	.CCACTT	AGGATG......	1
.GATAGA	TCTACTC	AGAATGAATATA	1
A.ATTAG	TCTACTC	AG...GAATTCT	1
AGATAGG	TCTACTC	A.AGTG..TTCT	1
AGATGGG	TCTATTT	AGAATGCA..C.	1
GAATGGG	..AACTC	AGAATG.AGTCT	1
GAATGGG	TC.ACTC	A.AATGAATTCT	1
AGAT...	TTCATTC	AGAATGCA..C.	1
AGATGGG	TTCACTC	..AACAAATACC	1
AGATGTA	TCTA..C	...ATGAATTCT	1
AGTCAGG	TCTACTC	A.AATGAATTCT	1
AGATGGG	TC.ACTC	AGAAAGAATTCT	1
AGATGGG	......C	AGAATGAATTC.	1
AGATGGG	CCCATCC	AGAATGAATT..	1
AGATGGG	T.TTGGC	AGAATGAAT...	1
AGAT..A	TCTACTC	AGAATG.ATTCT	1
..ATGGC	TCTATTT	AGAATGAATTCT	1
TGAT.GG	TCTACT.	AGAATG.GTTCC	1
AGATGGG	TCTACAG	GGAATGAATTCT	1
AGA.GAC	TCTACTC	AGAATGAATTCT	1
.CAT.GG	TCTATTC	AGAATGAATTCT	1
AGATGGG	TCTACTC	......ACTTCT	1
AGATGGG	T.T.CAC	AGAAT..ATTC.	1
AGATGGG	TCTGGAT	AGA...CA..CT	1
AGATGGG	TATACT.	.GAAT.AAGTCT	1
ATATGGG	TCTA.TA	AGAAT.AGTCCT	1
AGATGAG	TTTCCTC	AGAATGAATTCT	1
AGATATG	TCTACTC	.GAATGAATTCT	1
AGATGAG	GCTGC.A	AGAATGAATTCT	1
AGATGGG	TCTAC.C	..AATGAATTCC	1
AGATGGG	GCT.CAC	AGAATG..GT.T	1
AGATGGG	T.T..TC	.GAATGAATTCT	1
AGATGGG	TCTA.TC	......AATT.T	1
AGAT.GG	TCTA..C	AGA..GAATACT	1
AGATGGG	CCTATTT	AGAATGA...CT	1
AGAT..A	TCTA..C	TGAATGAATTCT	1
AGATGGG	TC..CTC	AGAATAGATTAT	1
AGA.GCG	TCTA..C	AGAAT.AATT.T	1
AGATGG.	TCTACTC	AGAATGA...C.	1
GAATGGG	TCTACTC	AGAATGAACTCT	1
AGATGGG	TCTACAC	.GAATGAATTCT	1
A.....G	TCTACTC	A....GAATTCT	1
AGAT.GG	CTTCCAC	AGAATGAATTCT	1
AGATGGG	CCTA.TA	AGAATGAATTAA	1
AGATGGG	TCTACTC	..AAGGAGATCT	1
AGATGGG	TCTACCT	AGAATGAA....	1
AGATAGG	TCTACTC	AGAATAATTTCT	1
TGATGGG	TC.ACTT	..ATTGAATTCT	1
AGATAGG	TCTACTC	AGAATGA..TAT	1
AGATGCA	TCTACT.	AGAA..CACTCT	1
AGATGGG	TCTACT.	TGAATGAATT.T	1
AGATGGG	TCTA..C	AGAATTAATTC.	1
AGATGGG	TCTACTC	AGAACGAGTTCT	1
AGATGGG	TCTATAC	AG.ATGAATTCT	1
A.A..GG	T...CTC	AAGAT.AATTCT	1
AGATGGG	TCTACTC	AGAATGTACCCT	1
AGA....	TCTACT.	AGAAT..A..C.	1
AGATGAA	T...CTC	AGAAT..AGTCT	1
AG.CGGG	TCT..TT	AGAATGGA..CT	1
AGAT.GG	TTCACTC	AGAAT..A.CCC	1
AGATGGG	TTCACTG	..AAT..A.TCT	1
AGAT.GG	CCCACTC	AGAAT..A..CT	1
.GATGGG	TCTA..C	AGAAT.AATTCT	1
AGATAAC	TCTACTC	AGAATGAATTCT	1
AGTTGGG	TCTACTC	AGAATGACTACT	1
AGATGGG	TCTACTA	...AT.AATTCT	1
AGATGTG	TC.ACTC	.TAATGAATTCT	1
AGATGGG	TC..CTC	AG.GT.AATTCT	1
AGAT..G	TCTACTC	..AAT.AA..CT	1
AGATGGG	TCTACTA	ATAATGAATTCT	1
AGATGGG	.CTGATG	.GAATGAATTCT	1
AGAT.GG	TCTACT.	AGAATGACTGC.	1
AGAT.GG	TCTACTC	AGAAT.TAGCCT	1
AGATGGG	TCT..GC	AGGA.G.ATTCT	1
TGAT..A	TTCACTC	AGAATGAATT.T	1
AGATGGG	T...CTC	AGATGGAATTCT	1
AGATGGG	TCTACTC	.GAATGAACTCT	1
AGA.CAG	T.T.CAC	AGAATGAATTC.	1
TGATGGG	TCTAATT	AGAATGAATT.T	1
AGATGGG	TCTA..C	AGAATG..TTCC	1
.GATG..	T.T.CTC	AGAAT.AATTCT	1
AGATGGG	T.TA.T.	.GGAT.AATTCT	1
AGATGGG	...ACAG	CG..TGAATTCT	1
AGATGAA	T.T.CTC	AGAATG..TTCT	1
AGATGGG	TCTA.TT	AGAATGAAT...	1
AGGTAGG	TCTACTC	AGATAGAATTCT	1
AGATGGG	TCTA..C	AGGTTTAATT.T	1
AGAT..A	TCTACTC	AGAAT..A.CCT	1
AGATGGA	TCTACTC	.G.AT.AATTCT	1
AGATGGG	TC..CTC	AGAGTG.ATTCT	1
AGAT.AG	TCTACTC	.GAAATAAT..T	1
AGATGGG	TCTA...	AGTAT.AATTCT	1
AGAT.GG	.CTCCAC	AGAATGAA..CT	1
AGAT.AA	GCTACTC	AGAATGAATT.T	1
AGA.GGG	TCTA..C	AGAATGAATTCC	1
AGATGGG	TTCGTTT	AGAATGAATTCT	1
AGATGGG	T.T..TC	AGAATGAATT..	1
AGAT..A	TCTACTC	AGAAT.AAT..T	1
AGATGGG	.CT.CAC	AGAATGCACTCT	1
AGATGCG	TCTACTC	AGAATGAATTC.	1
A....GG	TCTACTC	AGAATG..GCCC	1
A.ATGGA	T...CTC	AGAATGAATTCT	1
.GATGCG	TCTATCC	AGAAT.AATTCT	1
AGATGGG	T...CTC	AGACTGA..TCT	1
.GACGGG	TCCA.TT	AGAATGAATTCT	1
AGA.GGG	TC.ACTC	AG.ACGAATTCT	1
AGATGCA	TCTACTC	AGAAT..A..CT	1
AGATGGG	TCTA...	AGAATGAAACCT	1
GGGTAGG	TCTA...	GGAAGCAATTCT	1
AGATGGG	TGTGCTC	AGAATGAATTCT	1
AG.T.GG	TCTAC.C	AGAATGAATT.T	1
AGATGGG	GCTACT.	AG..........	1
AGATGGC	TCTACT.	AGAATTAAAT..	1
AGAT..A	TCTAC..	AGAAT..A.CCC	1
AGATGGG	CC..CAC	AGAATAAATTCT	1
AGATAGA	T...CTC	AGAATGAATACT	1
AGATAGC	TCTACCT	AGAATGAATTCT	1
A.ATGGG	TCTGCTA	AGAATG..GTCT	1
AGATGGG	TATAC..	.GAAT.AATTCT	1
AGACGGG	.CTCATT	AGAAT.AATT.T	1
GAATTGA	..T.CTC	.GAATGAATTCT	1
AGATGGG	TCTATAT	AGGATGAATTCT	1
AGAT.GG	TCTAC.C	AGAATGAGTTCC	1
.GATAGG	TCTACTC	AGAATGAATT..	1
AGATGGG	TCTAC..	AGAATG.AGTCT	1
AGAT.AG	TTCACT.	AGAATGAATTCT	1
AGATGGG	TCTGTTC	.GTATCGACTCT	1
AG..CGG	TCTACTC	AGAATGAATTC.	1
AGATGGG	T.T.CGC	AGAATGA.....	1
AGATGGC	CCCACT.	..AATGAATTCT	1
AGAT.GG	TCTACTC	AGAATG.....T	1
A.AAGGG	TCTACTC	AGAATGAATTCT	1
AGATGGG	TTCACTC	AGAGTCAA..C.	1
AGAT..A	TCTCATC	AGACT..ATTCT	1
AGATAGG	TCTGCTG	AG.AT.AATTCT	1
AGATG..	T...CTC	A....GAATTCT	1
...TGGG	TCTACTC	AGAACG..TTCT	1
AGATGGG	TC.A..C	AGAATG.GCTCT	1
ATA....	TCTAC.C	AGAATGAA..CT	1
AGATGAG	TCT.CTC	.GAATGA..TCT	1
AGAT.GG	CCTACT.	AGA.......CT	1
AGATGGG	TCT....	...ATGAATTCT	1
..TTGTG	TCTACTC	AGAATGAATTCT	1
AGATGGG	TTTCCAT	AGAATGAATTCT	1
AGATGAT	TCTACT.	AGAATGAATTCT	1
AGATGGG	TC..CTC	TG.ATGAATTCT	1
AGATGGG	TCTAC..	AGGACGA...CT	1
AG.TGGG	TCTAATC	AGAATGAATTCT	1
AGATGGG	TCTACTC	ATAACGAATT.T	1
AGATGGG	TATA...	AAAATGAA....	1
AGATG..	TCTACTC	AGAATGGACTCT	1
AGATGGA	TCTACTC	AGAAT.AATTAT	1
GAATGGG	TCTA.TA	.G.AT.AATTCT	1
AGATGGG	T...CTC	AG.GCGAATTCT	1
AGA.GGT	.CTAC.C	AGAATGCAATC.	1
AGATGGG	TC.CCTC	TAAATGAATTCT	1
AGATGTA	TCTACTC	AGAATGAA....	1
AGATGGG	T...CTC	.GGAGCCATTCT	1
AGATGGG	TCTA.TA	A.TAGGCATT.T	1
AGATGGG	TCTA.TA	AGAAT.AGTT..	1
AGATGGG	.ATGCTC	AGGAGTAATTCT	1
AGATGGG	TCTGATA	CGTAGGAATT.T	1
AGATGG.	TC.A..C	AGAATGAATTCT	1
AGATGGG	T...CTC	.GAACGAATTCT	1
AGATCGG	TCTACTC	AGGACGAATTTT	1
.......	TCTACTC	AGAATGCA..CT	1
AGATGGG	TC.AC.C	..AATGAATT..	1
AGATGGG	TCTACT.	AG..T..ACT.T	1
AGATGGG	TC.ACT.	AAAATGA..CCT	1
AGATGGG	TCTTCTC	AAGATG.ATACT	1
AGATGAA	TCTA.TG	AGAATGAATTCT	1
AGATGAG	.CTACTC	AGAATGAA.TCT	1
AG.TTGG	TTCACTC	AGAATGAATT.T	1
AGATGGG	TCTACCA	AGAATGA...CT	1
AGTTGGA	TCTACTC	A.AAT.AATTCT	1
AGAT.GT	.CAAGCC	AGAATGAATTCT	1
AGATGGG	TCCACTC	AGAATAGGGTCT	1
AGATGGG	TC.ACT.	AG.ATGAATT.T	1
AGATGGG	TCAACTC	.GAAT.AATTCT	1
.......	CCTACTC	ATAATGAATTCT	1
AGATGGG	TCTAC.C	.TAATGAATTCC	1
AGATGGA	TC.ACTC	AGAATG..GTCT	1
TGATGGG	TTCACTC	AGAATGAA...T	1
AGATGGG	TCTACTC	A.CCTGAATTCT	1
AGATAGG	TCTA.TA	.GAATG..GTCT	1
TGAT..A	TCTACTC	...ATGAATTTT	1
AGAGTGG	TCTACTC	AGAAT..ATCTT	1
AGATGGG	TTTCCTC	AGAATGAATT.T	1
AGAT..G	TCTAAT.	AGAATG.ACTCT	1
AGATGGG	TATA.TA	AGAATGAA.TCT	1
AGATGGG	TCTATTT	AGAATGAATTTT	1
.....GG	TCTACTC	AGAATGAATTCC	1
TGATGGG	TCTA..C	ATAAT.AAT..T	1
AGATGGG	TCTATGC	.GAATG.ATTCT	1
AGATGGC	T.T.CAC	AGAATGAACACT	1
AGATGGG	TCTACTT	..AATGAATT.T	1
AGATGGG	TCTCCT.	AGAATGAAT..T	1
AGAT.AG	TCTACTC	GGAATGAATTCT	1
AGATACG	.CT.CAC	AGAATGAATTCT	1
......G	T.T.CAC	A.AAAGAA.CCT	1
AGATGGG	TCTACTC	...AT.AACTCT	1
AGATGGG	T.T.CAT	...ATGAATTCT	1
A.A....	T...CTC	AGAATGAATTCT	1
AGATGGG	ATTACTC	AGAATGA...C.	1
AG.TGGG	TCTACTC	.GAAT.AGTTAT	1
..AT.GG	GCTACTC	AGAATGA...CT	1
AGATGGG	TCTACTC	AGACTTGATTAT	1
.GATGGG	TTCACTC	AGAA.CAACTCT	1
AGTAAGG	TCTACTC	.GAATAAGTACT	1
AGATGGG	TC.ACTC	AGA...CAGTCT	1
TGATGGG	TCTACTC	AGAATG.GTTCC	1
AGATCAT	TCTACTC	AGAATG.GTCCT	1
AG.TGGG	TCTACTC	AGAATAAATTCT	1
AGATGTG	TTCACTC	AGAATGAATT..	1
AGATGGC	.CT.CAC	ATAATGAATTCT	1
AGATGGG	AATTCTC	TTAAATAGTTAT	1
AGA.GGG	TCTGCTC	AGAATGAATTCT	1
AGATGGG	T.TAGTC	AGCA.GAATTAA	1
TGAT.GG	TC.ACTC	AGAATGAATT.T	1
AGATGGG	TCTACTC	A.TACGAATTCT	1
AGAT..G	TCTAATT	AGAATGAATT.T	1
AGATGGC	TCTACTC	AGAATGAAATCT	1
GGAT.AG	TC.ACTC	AGAATGAATT.T	1
AGATGGG	TC.AC..	......AACAC.	1
AGATGGG	TTCATTC	AGAATGAATTC.	1
TGATG..	.C.ATGC	AG.ATGATTTAT	1
AGTAAGG	TC..CTC	AG.ATAAATTCT	1
AGAT.AA	TTCACTC	.GAATGA...CT	1
ACATGGG	TCTACTC	AGAATGAA.CCT	1
TGATGGG	....CTC	AGAATGAATTCT	1
AGATGGG	TCTACTC	..TACGAATTCT	1
A.ATGGG	TCTACTC	GAAATGAATTCT	1
AGA..GG	TTCACT.	AGAATG...GCT	1
AGATGGG	.CTACTC	AG.TTTAAT..T	1
AGAT.GG	TC.AC..	ACAATGAATTCT	1
AGATGGG	GCTACTC	AGAAT..TTTCT	1
AGAT..A	..TACTC	AGAATGAATTCT	1
TGATGGG	TCTACTC	AGAATGCATTC.	1
AGAT.GG	TTCACT.	..AATTAATTC.	1
TGATGGG	T...CTC	.GAAT.AATTCT	1
AGTAAGG	TCTAC.C	AG.AT.AA..CT	1
AGATGGG	TCTACTC	AGAATGATTACA	1
AGAT.GG	TC.AGTC	AGAATGAATT..	1
AGAGCGG	TC.ACTC	AGAATGAATTC.	1
AGATTGA	T...CTC	AGAATGAATTCT	1
AGAT.AG	TC.ACTC	AGAATGA...C.	1
AGATGGG	TCTACTC	AG.ACGAAAT.T	1
AGA.GGG	T.T.CAC	AGAATGAATT..	1
.TAT.GT	TCTAC.C	AGAATGAATT.T	1
..ATGGG	TCTACTC	AGAATGAA..CT	1
AGATGGG	TC..CTC	AAAATAAATTCT	1
TGAT.GG	T.TA..C	AGAATGAAT...	1
AGATGGG	AATTCAC	AGAATGAATT.T	1
AGATGGG	TCTA..C	AG.ACGAA..CT	1
TGATGGG	TCTACT.	...ACGAATT.T	1
AGATGGG	TCTA..C	AGAATAAAATCA	1
AGATGGG	TCTA..C	AGAA.CAATT..	1
AGA..GG	TC.GC.C	AGAATGAATT..	1
AGAT.GG	T.TA..C	AGGACGAATT.T	1
AGATGAG	TCTA.TA	AGAATG.ATTCT	1
AGATGGG	...GCTC	AGAATGAATTCT	1
AGA..GG	...GCTC	AGAATGAATT.T	1
A...GGG	TCTACTC	AGAATG...T.T	1
AGATGTT	TCTAC..	AGAATGAA.TAT	1
AGATGTT	CCTACTC	AGAATGAATT.T	1
AGATGGG	TCTACTC	GAAATG.GGTCT	1
AGATGGG	TCTA.T.	AG..TG..TTCT	1
AGAAGGG	TTCAC..	AGAATGAAATTT	1
AGAT.GG	CCCAC.C	...ACGAATT..	1
AGATGGG	TCT.CTC	AGAA.G.ATTCT	1
A.AAGTG	TCTA..C	AGAATGAATT.T	1
AGATGGG	TCTACTT	CGA.......CT	1
.TATTGG	TCTA..C	AGAATGAATT.T	1
AG..CGG	TCTAC.C	AGAATGAAT..T	1
AGATGAA	TCTACTC	AGAATG.ATACT	1
AGATGGG	TCTATTT	AGAATGA...C.	1
AGATGGG	TCTACT.	ACA.......C.	1
AGAT.GG	TTCACTC	AGA..CACTTCT	1
AGATGGG	TCTGCTC	AGA..CAATTCT	1
AGATGGG	..AACTC	AG..........	1
AGATGGG	GCTA.TA	AGAATGAATTCT	1
AGACGGG	TCTACTC	...ACGAATTCT	1
...TAGG	TCTA.TA	AGAATGAATTAT	1
AGA.GGG	.CT.CAC	AGAATGAATT.T	1
AGATGGG	TCTACCT	..AATGGA..CT	1
AGATGGG	TGTACTC	.TTATGAATTCT	1
AGATGGG	..AACAC	AGAAT.AATT.T	1
AGATGGG	TCTTCTC	TTAATGAATTCT	1
AGATGGG	TC..CTC	AG..TG..TTCT	1
AGATGGG	TC..CTC	AGAATGAATTCC	1
AGAT.GA	TCTACT.	AAAATAAATTCT	1
AGAT.GG	TCTACTC	AGAAT.AATACT	1
AGATAGG	TCTA.TA	AGAAT.AATTCT	1
ATA...A	CCTACTC	AGAATGAATTCT	1
AGATGGG	TCTAATC	AGAATGTATTCT	1
AGATGGG	TTCAAT.	AGAATGAATTTC	1
AGAAGTG	.CT.CAC	AGAATGAATTCT	1
...TGGT	TCTACTC	AGAATGAATTCT	1
AGATGAG	TCTA.TC	CGAAT.AATTCT	1
AGGTAGG	TCTACTC	AG.AT.AATTCT	1
AGGTAGG	TCTAC..	AGAATG..GTCT	1
A....GG	TCTA..C	AGATAGAATTCT	1
AGATGGG	TCTACTC	CGAATGGATTCT	1
AGATTTA	TCTATTT	AGAATGAATTCT	1
ATA....	TCTACT.	AGAATGAATT..	1
AGATGGG	TC.CCTC	GAAATG.ATTCT	1
AGATGGG	TCTAC.C	..AATGACT..T	1
ATATGGG	.....TC	AGAATG.ATTCT	1
TGGTGG.	TCTACTC	AGAATGAATTCT	1
AGATGGG	TCTACTC	AGAATGAAAAAA	1
A.....G	.......	AG..TTCATT..	1
AGATGGG	T....TC	AGTATAAATTCT	1
AGAT.GG	TTTA..C	AGA..GCA..C.	1
AGATGGG	TCTCTTA	.GCATCAATTCT	1
AGATGGG	.CCAC.C	.GAATGAATT.T	1
AGAT.GG	CCTGGAA	AGAAT..ACCCC	1
AGATGGG	TCTACTC	.G.ATGAA.CCT	1
AGATGGG	.ATA.TA	...AT.AATTCT	1
AGATGGG	TCTAATT	AGAATGAATTTC	1
.......	TCTACTC	AGAATGA..TCT	1
AGAAGGG	TTCACTC	AGAAT.AATTCT	1
AGATTAA	AATACTC	.GAATGAATTCT	1
AGATGGG	TCTACTG	.G.ATAGATTCT	1
ATATAGA	TCTACTC	CGAATGAATTCT	1
AGACGGG	TCTAC.C	AGAATGAAT..T	1
GTAT.GG	TCTAATA	AGAATGAATTCT	1
AGTAAGG	TCTACTC	AG.ATAAAT..T	1
AGATGGG	TCTACTC	......ACTCCT	1
......G	TCTACTC	AGAATGAAATTT	1
AGATGGG	TCTA...	AAGACGAATTCT	1
AGATGGG	TC.ACTC	AG.ACGAATCTT	1
AGATGGG	TCTA.TC	AAAAT..AGTCT	1
AGATGGG	TTCACT.	A....GAATTCT	1
AGATGGG	TCCA.TA	AGAATGAAT...	1
TGATTGA	TCTAC.C	ACAAATAATTCT	1
AG.TGGG	CCCA.T.	AGAATGAATTTT	1
..ATG..	TCTA..C	AG.ACGTAGACT	1
AGATAAT	TCTACTC	AGAATGAATTTT	1
AGATGGG	T.TA...	AG...GAGTTCT	1
AGATGGG	TCTACTC	GGAATGAATT.T	1
GGATAAG	TCTACTC	AGAAT.AATTCT	1
AGATGG.	TCTACT.	..AATGAATT.T	1
AGATGGG	TCTA.TC	ATATCGAATTCT	1
TGAT.GG	TCTAC.C	AAAATAAATT..	1
AGATGG.	TCT.CTC	AAGAT.AATTCT	1
TTAT...	TTCACTC	AGAATGAATTCC	1
AGATGGG	.CT.CAC	AGGATGAATT.T	1
AGATGGG	TCTACTC	AGAATGCATTTT	1
AGATGGG	.ATGCTC	.GTATG..GTCT	1
AGATGGG	TTCACTC	AGAATG.ATT..	1
AGATGGG	..TGCT.	AGAATGAATTCT	1
AGATGCG	TCTATAC	AGAAT.AATTCT	1
AGATGGG	.CT.CAC	AGAATGA..CCT	1
AGAAGG.	TCTACTC	AGATAGAATTCT	1
A.ATGGG	TCTACGC	AGAATGAATTCT	1
AGATGGG	TCTA..C	AGGCTGACT..T	1
AGGTAAG	TCTACTC	AGAATGAATTAC	1
AGATGAG	TCTACTC	AGACT.AATTCT	1
AGAT.GG	TCTACTC	..ATTTAATTCT	1
AGATGGG	T.AACAC	.GAATGAATTCT	1
.......	.CTCCAC	AGAATGAAT..T	1
AGATGGG	TCTGCTG	GGGAGTAATTCT	1
.GATGGA	TCTAACA	AGAATGAATTCT	1
TGAT.GG	TTCACT.	AGAATTA..CCT	1
AGAAGGG	.CT.CAC	AGAATGAATT..	1
.......	TCTACTA	AGAATGAATTCT	1
AGATGGG	GCTACTT	AGAATG.GTTCT	1
AGATGGG	TTCACT.	......AATACC	1
AGATGGG	ACCACTC	..AATGAATT..	1
AGATGGG	TCAA...	AAAATGAATTCT	1
AGAT.GG	....CTC	AGAATTAAT..T	1
GAATGGG	TCTACTC	AGGATGAATTCT	1
AGATGAA	TCTA..C	AGAAT..ATTC.	1
AGATTGG	TCTAAAC	AGAATGAATT.T	1
AGATGGG	CATGCTC	AGAATGAATTCT	1
AGATGGG	TCTA.TG	AGAAT..AGTCT	1
AGATAGG	.ATTCTC	AGCATG.ATACT	1
AGATGGG	AACAATA	AG.AT.AATTCT	1
......G	TCTACTC	AGAA.CACTGC.	1
AGATGGG	TTCACTT	TGAATGAATT..	1
TGAT..A	TCTGCTC	AGAATGA...CT	1
AGATGGG	TCTACTC	CAAATG.ATACT	1
AGATGGG	TCTA..C	.GAAATAATTCT	1
AGATGG.	CCTACTC	AGAATGAATTCT	1
AGATTGG	TCTACT.	AGAATGA...CT	1
AGATGGG	TCTACTC	AG..TGAATTAT	1
AGAT.GG	TCTCCTT	AGAAT.AATTCT	1
AGAT.GG	TCTACTC	AGAAGG......	1
AGATGGG	AATTATA	AGAAT.AATTCT	1
AGATAAG	TCTACTT	AGAATGAATTCT	1
AGATGGG	TCT.CT.	AGAATGAATTAT	1
AGA....	CCCACTC	.GAATGAATT.T	1
....GCG	TCTAC..	AGAATGAATT..	1
AGATGGG	TC.ACT.	AGAATGGAATCT	1
AGAT.AA	TCTACT.	AGAATGAAT...	1
AGATGGC	TCTAC.C	AGAATGA...C.	1
AGA.GCG	TCTA..C	AG.ACGAATTCT	1
AGATGGG	TCTACTC	....TGAA.TCT	1
.TATGCG	.CTACTC	AGAATGAATTCT	1
AGA....	TCATCTC	AGAATTGGGCCT	1
AGATGGG	T...CTC	AGGCGTAATTC.	1
AGATGGG	TCTACTC	.....GAATACT	1
AGATGGG	CGTAC..	AGAATGAATTCT	1
AGATGGG	TC..CTA	GGGAGTAATTCT	1
AGATGGG	TCTACTC	AGGATCAATTCT	1
AGATGAG	T...CTC	AG.AT.AATTCT	1
AGATGGG	TGTACTC	AG.GCGTATTC.	1
AG.TAGG	TTCACTC	AGAATGAATT.T	1
AGATGGG	ACTACTC	AGAATGA..TCT	1
AGAT...	TCCACTC	AGAATGAATTCT	1
AGACGGG	TCTA.TC	.GAATGAATTCT	1
AGATGGG	TGTTCAA	AGAAT..A..C.	1
.TATGGG	TTTAC.C	AGAATGAATTCT	1
AGATGGG	.....TC	.GGATGAATTCT	1
AGATGGG	....CAC	AGAAT.AACT.T	1
AGAT..A	CCCACTC	AGAATGAAT...	1
ATATTGG	TCTA..C	AGAATGCA..CT	1
..ATGGG	TCTACTC	AGAATGAA..C.	1
AGATGGG	TC.A.TA	AGAAT.AATTCT	1
AGATGGG	TCTGCTC	AGAAT..A.GCT	1
AGAT.AA	TCTA.TA	AGAATGAATTCT	1
AGATAGG	TCTACTC	TGAATGAATTCT	1
AAA..GG	TCTACTC	AGAATG.GTTCC	1
AGATTGT	TCTACTC	AGCA.G...TCT	1
AGATGGG	TC..CTC	AGAATGATATAT	1
ATAT..G	TCTACTC	AG..TGAATTCT	1
AGATGGG	TCAGCTC	AGAAT.AATTCT	1
AGATGGG	TCTA..C	.....GATATCT	1
AG.TACG	TCTACTC	AGAATGAATTCT	1
AGATGGG	T......	AGAATGAATTC.	1
AGATGGG	CGTTCAT	AGAATGAATTCT	1
AGA....	....CTC	AGAATGAATT..	1
CGATGAG	TCTA.TA	A.AAT..AGTCT	1
AGATGGG	TCTACTC	AGAAGGACTT.T	1
AGATGGG	TCT.CTG	.GAATG..GTCT	1
AGATGGG	TC.ACTA	AAAGTCATCTCT	1
AGATGGG	TCTA.TA	AGAGACAATTCT	1
TGA.AGG	TCTACTC	AGAATGAATTCT	1
AGATAGA	TCTACTC	AG.ATGAATTCT	1
AGATGGG	TTCAC..	AGAAT.TATT..	1
AGATGGG	......C	...ATGAATTCT	1
TGGTGGG	TCTA..C	AGAATGAATTCC	1
AGATGGG	TCTACT.	AGACTAAAATC.	1
ATGTGCG	TCTACTC	AGAATGAATTCT	1
TGATGGG	TCTAC.C	AGAAT.AA..CT	1
AGATGGG	TCTACTC	AGTAGGAATTCT	1
.GATGGG	TTCACTC	AGAAT......T	1
AGATGGG	TC.CCTC	.GAAT.AATTCT	1
AGATGGG	T....TC	CGAAGGGA..CA	1
AGATGGG	TCTACTC	.TAACGA...CC	1
AGATGAA	TCTA..C	AGAAT.AATTCT	1
AGATGGG	TGGA...	AGAATGAATTCT	1
AGATGGG	TCTACT.	A.AA.GAAGTCT	1
A.ATGGG	TCTA.TA	.GAA.CAA...T	1
AGAT.GG	TCTACTC	AGAAT.ACCTTT	1
AGATGGG	TCTACTC	AGATAGACTCCT	1
AGATGGG	TCTAATT	AGAATGA....T	1
AGAT.GG	TTCAAT.	AGAATGAATTTT	1
AGATGAA	T...CTC	AGAATGAATT.A	1
AGATGGG	TCTA.TA	AGAGCTAATTCT	1
AGATGGG	..TA...	AAAATGAAT...	1
AATTGGG	TCTACTC	AGAATGAAT...	1
AGAT.GG	TCTA..C	AGAA.CAGCTCT	1
AGATGGG	.CCA...	AGAATGAATT..	1
AGATAAG	TCTA..C	AGAAT......T	1
AGA....	TC.A.TT	AGAATGAATT.T	1
AGATGGG	.CCACT.	AGAATTAAATC.	1
AGA...C	TCTACTC	AGAATGAATTCT	1
AGAT.GG	TCT.GTC	AGAATGAATT..	1
AGATGGG	TCT.CTC	AGGAGCAATTCT	1
AGAAGGG	TCTAC.C	AGAATGAATTC.	1
AGAT.AA	TCTA..C	AGAATGA...CT	1
AGAT..G	TCTACTC	AAAATGATCTCT	1
AGATGGG	TCTACTC	AG..TAAATACC	1
GGATGGG	TCTACTC	AGAATG.ACTCT	1
GAATGGG	TCTACTG	AGAAT.AATTCT	1
AGATGGA	.ATACTC	GGAAT.AATTCT	1
AGAT..A	TTCACTC	AGATAGAATTCT	1
GAATGTA	TCTACTC	GAAATGAATTCT	1
AGATGGG	TCTACTC	A.TTTGAA..CT	1
AGTAAGG	TCTA..C	AGATAGAAT..T	1
AGATGGG	T.TCATC	AGAA.CACTTC.	1
TGATGGG	TCTCCTC	AGAATGAATTCT	1
AGATGGC	.CCACTC	..AATGA...CG	1
AGATGGG	TCTAATT	AG.CTGAATTC.	1
AGA..CG	TCTACTC	AGAATTAAAT.T	1
AGAT.GG	TCTACTC	AGA...AATTC.	1
AGATGGG	TCTGCTC	AGAAT.AATT..	1
AGATGGG	.ATACAC	AGAATGAATTCT	1
GGAT.GA	TCTACTC	AGAAT.AATTCT	1
.......	TCTACTC	AGAATGGATTCT	1
AGATGGG	TCTATAG	AGAAT.ACTTCT	1
AGA.GGG	TCTA..C	AG.ACGAATTCT	1
GAATGAG	TCTA.TA	.GAAT.AATTCT	1
AGATGGG	.ATAC.C	.GAATGAATTCT	1
AGATGAG	TCTACTC	......AATTCT	1
AGATGAA	TCTACTC	AGAAGTAATTCT	1
AGATGGG	TCTA.TA	.GAATG.ATACT	1
.TACGGG	TCTACTC	AGAATGAATTCT	1
AGATGGG	TCTA.TA	AG.AT.AGTCCT	1
AGATGGG	TCTA.TA	TGCATCAATTCT	1
A.AAGTG	TCTACTC	AGAATGAATTCT	1
AGATGGG	.CT.CAA	AGAATGAATT.T	1
.GATGGG	T.T.CAC	AGAATGAATT..	1
CGATAGA	TCTATAC	AAAAT.AATTCC	1
AGATGGG	TCTACCT	AGAAT.AATT..	1
AGATAGT	TCTACTC	AGAA.CAATTCT	1
AGATGGG	TCTA..C	..ATTCAATTCT	1
ATATAAT	.GTTCAC	AGAATGAATT.T	1
AGAT.GT	TCTACTC	AGAATGA...CC	1
AGATGGG	ATTGCTC	AGAATGAA..CT	1
.GA.GGG	TCTGAT.	AGAATGAATTCT	1
AG.T.GG	TCTAC.C	AGAATGAATTCT	1
AGTTAGG	TCTACTC	A.AATGAATTCT	1
ATATGGG	TCTACTC	..........CT	1
AGATGGG	AATA..C	AGAATGA..CCT	1
ATATTGG	TCTAC.C	AGAATGAAT..T	1
ACGTCGG	TCTACTC	AGAATGAATTC.	1
AGATGGG	TCTA..C	AG.ATGAATT.T	1
.GGTGAT	TCTAC.C	ATAATGAATTCT	1
AGAT.GG	TCTA...	.GAATGA..TAT	1
AG.TGGG	T...CTC	AAAAT.AATTCT	1
TGATGGG	TCTA..C	AGAATG.GTTCT	1
TGATGGG	TTCATCC	CGA.......C.	1
AGATGGG	TATATAC	AGAAT.AGTTCT	1
CGATAAG	TCTACTC	AGAATGAATTCT	1
AGAT...	TCTACTC	AGAATG.GTTCC	1
AG.TGGG	TCTA..C	AG.AT.AATTCT	1
AGATGGG	TCTACAA	AGAATGAA.TCT	1
AGATGGG	.ATGCTC	AGAATACGTTCT	1
AGGTGGG	TCTACTC	AGAATG..GTAT	1
AGATGGG	TCTA.TA	...ATG.ATTCT	1
AGATGGG	TCTATAA	AGAATGGATTCT	1
AGATGGG	TCTTCTC	AGAATGAATTAT	1
AGATGGG	TCTGGTT	A.AAAGAAGCGC	1
AGATGGG	TCTACTC	AGAA.G.ACTC.	1
AGAT.AA	TTCACTC	AGAATGAATT.T	1
AGAT.GG	TCTACTC	AAAATGAATT.T	1
AGATGAG	TCTACTC	AGAATGGCCCCT	1
AGATGGG	TC.A.TC	A....GCATTCT	1
TGATAGC	TCTAC.C	...ATTAATTC.	1
GGATGAG	TCTACGA	AGAAT.AAGCC.	1
AGAT..G	TCTACTC	AG.ATAAATTCT	1
A....GG	TCTAATT	AGAATGAATT.T	1
AGATAGG	TCTATAT	AGAAT.AATTCT	1
AGAT..A	CCCAC..	AGAATGAATTCT	1
AGAT.GG	TCTACTC	AG.CCGAAT..T	1
AGATGTG	TCTACT.	AGAATG.GTTCT	1
AGATGGG	TC.AC..	...ACGAATT.T	1
.GATGGG	TCTACTC	AGAATGCA..C.	1
AGATG..	.CT.CAC	AGAATGAATTCT	1
AGATGGC	TTCACTC	AGAAT...TTCT	1
AGATGGG	TCTACCT	TGAAT.AATTCT	1
AGATGGG	TCTACTC	.GAATGCAGACT	1
AGAT..A	TCTACTC	AGA..CAAT...	1
AGATGGG	CCTACTC	AGAGT.AATTCT	1
A.ATGGG	CCT..TC	AGAAT.AATTCT	1
CGATGGG	T.T.CTC	AGAATGAATTCT	1
AGATGGG	TCTA.TA	AG...GCATTCT	1
AGATGGG	TCTA..C	ATAGTCACTTC.	1
TGATGGG	TCTA..C	AGAAT.AAT..T	1
AGAGTGG	TCTACTC	AG...GACACCT	1
AGA.GGT	TCTACTC	AGAATGAATTC.	1
AGATGGG	TCTA..C	TGAATGAA.TCT	1
ATA...G	TTCACT.	AGAATGAA..CT	1
AGATGGG	TC.ACT.	AGAATAACTT..	1
AGATGGG	TCTACT.	ACA.......CT	1
TGAT..G	TCTACT.	AGAATGAATTCT	1
AGAT..G	TTCACTA	AGAAT..ATTCT	1
AGATGGG	TCTACTC	.GAATGAGTTCT	1
AGATGGG	TCTAAT.	AGAATGACT..T	1
..ATGGG	TCTACTC	....TGAATAC.	1
AGATAGG	TCTA...	AGAATGAATTCT	1
AGAT.AG	TCTACTC	AGAATGAACTAT	1
AGATGGG	TCTA..C	AGAATCACTCCT	1
AGA.GGG	TCTAC.C	AG.ACGAATT..	1
AGATGGG	TCTA..C	AGATTCAAATCT	1
AGATGGG	TCTACTC	TAAATGAATT..	1
AGATGGG	.CTACT.	AGAAT..A..C.	1
AGATGGG	TC.ACTA	CGCGTAAATTCT	1
ATCTGGG	TCTACTC	AGAA.....TCT	1
AGATGGG	TCTA.TA	CGAA..AATTCT	1
AGATGGG	TCTAAT.	ACAATGAATTCT	1
AGAT.GG	TCTACCT	AGAATG..TTCC	1
GGAT.AG	TCTACTC	AGAATGAATTCT	1
ATATGGA	TTCACTC	AGAATGAATT.T	1
.GATGGG	TC.ACTC	AGAATGAA..CT	1
AGATGGG	TCTACTC	AG...GCGTT..	1
AGATGGG	TCTA..A	AGA...AATTCT	1
AGCTGCG	TCTACTC	AGAATGAATTCT	1
AGAT..G	CCTACTC	AGAAT.AATTCT	1
AGATGGG	TCTACTC	AGAATAAACTAT	1
AGATGGG	TC..C.G	AGAATGAATTCT	1
AGATAGG	TCTACTC	AGAA.CAATTCT	1
AGATGGG	TCTACTC	A.AATAGAT...	1
AGATGGG	CCT..TC	AGAATGAATT.T	1
AGA.GGG	TC.ACTC	AGAATG.ACTCT	1
AGATGGG	.CT.CAC	A.TACCAGTTC.	1
AGATGGG	TCTACTC	.G...GTATTCT	1
AGATGGG	TC..CTC	...ATCAATTCT	1
AGATGGA	TCTACTC	GGCGTGAATTCT	1
A.ATGGG	TCTGCTA	AG.ATGAATTCT	1
CGATGGG	TCTA.TA	AGAAT.AGTTCT	1
AGATGGG	.CTTC.C	AGAATGAATTCT	1
TGATGGG	TCTACT.	AGA..CACTGC.	1
AGATAGG	TC..CTG	AGAATGAA.CCT	1
AGGTGGG	CCTACTC	AGAATGAATT.T	1
AGATAGG	TTTACTC	.......ATTCT	1
AGATGGG	T...CTC	GG...GAATTCT	1
AGATGGG	TCTACTC	.G.ATAAGTTCT	1
TGA.GCG	TC.A..C	AGAATGAATTCT	1
AGATAGG	TCTAAT.	AGAATGAATTCC	1
AGATGGG	TCTACTC	AG..T.AATAC.	1
.GATAGA	TCTACTC	AGAAT..ATTCT	1
AGATAG.	AGTACTC	AGAATGAATTCT	1
AGAT.AA	TCTACTC	AGAAT.AATCCT	1
AGAT.GG	TCTA..C	A.AATGAATT.T	1
AGAT.GG	TCTACT.	A.AATGAATT.T	1
AGTAAGG	TCTACTC	ATA..GAATTTT	1
ATATGGG	TCTAC.C	.GAAT.AATT.T	1
AGAT.GG	TCTGCTC	AG.AT.AATTCT	1
AGATGGG	TCTACTC	GAAATGAGT...	1
AGATGGG	.CTA..A	AGAATGACTT.T	1
AGA..GG	TCTACT.	...ATCAATT..	1
AGATAGG	TCT..TC	AAAAT.AATT..	1
AGATGGG	T.TTCAT	AGAATGAATTCT	1
AGATGGG	TTCAATT	..AATGAATT.T	1
..AT.GG	TCTA..C	AGAAT.AAT...	1
AGATGGG	TC..CTC	TGAATG.ATTCT	1
AGAT.AA	.CTACTC	AGAATGAATTCT	1
AGATGGG	....CTC	AGAATGAA.TCT	1
AAATGGG	TCTACTC	GAAATGAATTCT	1
AGAT.GT	TCTGC.C	AGAATGAATT.T	1
AGATGGG	TCT.CTC	TG.ATGAATTCT	1
CGATGGG	.ATACTC	A.AATG.AGTCT	1
A....GG	TCTACTC	AGAAT..A..CC	1
AGATGGG	TTCACTG	AGAATGAATTCT	1
AGAT.GG	T....TC	AGAATGA...CT	1
AGAT..A	TCTACTC	AGCA......CT	1
AGAT.GG	TCTACT.	AGAACGCA..CT	1
AGATGTT	TCTA..C	AGAAT.AATTCT	1
AGATGGG	TCTGCCC	AGAATGAA.TCA	1
AGATGGG	TCTA.TA	.G.AT..AGT..	1
AGATAAG	TC.A.TC	AGAATTAATTCT	1
AGAT.GG	.GTTCAC	AGAATGAATTCT	1
AG.TAGA	TC..CTC	AGAATGAATTCT	1
ACATGGG	.CTACTC	AGAATGAATTCT	1
AGATAGG	TCTGC.C	AGAAT.AATTCT	1
AGATGGG	.GTACTC	TGAAT.AATTCT	1
ATA....	TCTA..C	AGAATGA...CT	1
AGAT.GG	TTCACTC	AGAA..CA..CC	1
AGATGGG	CC..CAC	AGAAT.AA.TCT	1
TGATAGG	TCTACTC	AG.AT.AATTCT	1
GGATAGA	TCTACTC	.GAATGAATTCT	1
AGATGGG	.ATTCTC	CG..T.AATTCT	1
AGATGGG	.CTCCAC	AGAAT..A.CCT	1
AGAT.GG	TCTA..C	TGAATTAATTCT	1
AGATGGG	TC.ACTC	AG.ATGAA.TAT	1
AGATGGG	TCTACTC	AGGCTGGACTCT	1
AGATGAG	TCTACTC	GAAATGAACTAT	1
AGATGGG	CCCAATT	...ACGAATT..	1
AGATGTG	TCTGTAT	AGAATGAATTCT	1
AGA..GG	TCTACTC	AGAATTAATT..	1
AGATGGG	TCTA.TA	.GAAT.AGTTCT	1
AGAT..A	TC.ACTC	..AATGAATTCT	1
AGATGGG	TCTAGCC	AG...GA...CT	1
AGATGTA	TCTACTC	AGAATGA...C.	1
AGAT.AG	TCTAC.C	AGAATGAATT.T	1
AGAT.GG	TCTACTC	..AACGAATTCT	1
AGAT.GG	.C..GTC	AGAATGAATTCT	1
AGAT.AG	TTCACTC	AGAATGA...C.	1
AGATGGG	TCTA..C	A.AATGAATTCC	1
AGATGGG	.CTGCGC	A.AATGA..TCT	1
AGAT..G	TCTGGT.	AGAAT..A.CCT	1
AGGT.GT	TC.ACTC	AG.ATAAATTCT	1
AGA.GGG	TTTCCAC	.GAATGAATGC.	1
AGATGGG	TC..CTC	AGAAGTAATTCT	1
AGATG..	TCTACTC	AGAACGAAT..T	1
AGATAGA	TCTACTC	AAGAT.AATTCT	1
.GATGGG	.ATACTC	AGAAT.AATTCT	1
AGATGGG	TCTACTC	AGAAAGA....T	1
AGATGGG	TCGGCTC	.GAATGAATTC.	1
AGATGGG	TCTACTC	AGAATG.AGTCA	1
AGAT.GG	TCATCAC	AG...G.ATT..	1
AGAGTGG	TCTAC.C	AGAATGAATT..	1
AGA..GG	TCTAC..	AGAATGAATT..	1
GGATGGG	TCTACTC	AGAATGAGTTC.	1
AGA..GC	TCCAC.C	AGAATGAATT..	1
AGATGGG	CCTACT.	AGAAT.AATT.T	1
AGATGGG	TCTATTT	AGAAT.AATTCT	1
AGATAGG	TC.AAT.	AGAAT.......	1
AGATGGG	GCT.CAC	AGAAGGAATTTT	1
TGATGGG	.CT.CAC	AGAATGAAAT.T	1
AGATGGG	TCTACCC	AGAATGA...CT	1
AGATGGG	TCTACTC	AGAATGTATCTT	1
AGATGCG	TC....C	AGAATGAA.TAT	1
AGATGAG	TCT..TC	AGAAT.AATTCT	1
GAATGGG	TATA.AC	AGAATGAATTCT	1
AGATGGG	TCTACTC	GAAATAGAT...	1
AGATGGG	T.TCATT	AGAATTAATCCC	1
AGATGGG	TCTAATC	A.AGT.AATTCT	1
AGA.GGG	T.TA..C	AGAATGAATT.T	1
AGATCAA	T...CTC	AGAATGAATTCT	1
AGATGGG	TCTACTT	AGA.........	1
AGATGGG	..TA.AC	.GAAT.AATTCT	1
.GATGGG	TCTA.TG	GGAAT.AATTCT	1
AGATGGG	TCTACTC	..TATGGA.TCT	1
AGATGGG	TCTA..C	AG.ACGAAT...	1
AGATGGG	...A...	AGAAT..AGTCT	1
AGTAAGG	T.T.CTC	AG.ATAAATTCT	1
TGAT..A	TCTAC..	AGAATGAATT..	1
A....GG	TC.ACTC	AGAATGAA.CCT	1
..AT..G	..TAC.C	............	1
AGATGGG	T.TCGTC	AGAATTAATTCT	1
AGATGGG	TCTACTC	.GAATAACTTCG	1
AGATGGG	TCTATAT	AGAATGAA.TGG	1
ATATGGG	TCTAC..	AGAATGAATTCT	1
.GA.GGG	TCCA.T.	AGGATCAATTCT	1
AGATGGG	TC.ACTC	AGAACGAA.TCT	1
AGAT.GG	TCTA.TC	..AATGA...CT	1
AGAT.GG	TCTA..C	.TAATGAATT..	1
AGATGGG	TCTA..A	AGAATTAATTCT	1
AGATGGG	TTCACT.	ATAATGAAT...	1
AGA..GG	TCTACTC	AGAAT.AATTC.	1
AGATGGG	TCTA...	AG.AT..AGTCT	1
AG.T.GG	TCTACTC	AGAATGAA....	1
GAATGGG	TCTACTC	TG.GT.AGTTCT	1
AGATGGG	.CGAAT.	...ATAAA....	1
AGATGGG	....CTC	AGAATGA....T	1
AGAAGGG	TCTACTC	AGAATGAA..AT	1
.TAT..G	TCTACT.	AG.ATAAATTCT	1
AGATGGG	TCTACTC	..ATTTAATT.T	1
AGATGGG	TC..GTC	AGAATGAATT.T	1
AGCGTCG	TTCAC..	AGAATGGTCTCC	1
A.ATGGG	TCTACTC	....T..A.TCT	1
ACAT.GG	TC.A..C	..AATGAATT..	1
AGATGGG	TCTA.TA	AGAAATAATTCC	1
AGATGGG	TC.ACTC	AAAATAGATTAT	1
AGATGGG	T...CTC	AGAATGAA....	1
AGAT.GG	TTCACT.	AGAAT.AATT.T	1
.TACGGG	.CT.CAC	AGAATGAATTCT	1
AGATGGG	T....TC	AGAAT..A.TCT	1
AGATGGG	TC.AATT	...ACGAATT.T	1
AGATGGG	TCT.CTC	TGAAATAGATCT	1
AGAT.GG	.CT.CAC	TGAATGAAT...	1
AGAT..A	TTCACTC	AGAA..CA..CC	1
GAATGGG	TCTACTC	AGAATGTCTCCT	1
AGATGGG	TCTACTC	AGGGCCAGTTCT	1
AGAT.GG	TTCACTC	AGAATG.ACTCC	1
AGAT.GG	TCTACAC	AGAATGAAT..T	1
AGATGGG	TTCACTC	AGAATTTAGTCT	1
AGATGAG	TTCACTC	AGAATGAATT.T	1
AGA.GGG	TTCACTC	TGAATGAATT..	1
TGAT.GA	TCT.CTC	.G.ATGAA...T	1
GGATGGG	TCTACTC	AGAATGAA..CT	1
AGATGGG	T...CTC	AGAACG..TTCT	1
AGTTGGG	TCTACTC	AGAATGA...C.	1
AGATGGG	TCTGTTC	.GAATGCA..C.	1
AGATGTA	TCTACTT	AGAATGAATT..	1
AGATGGG	TCTAAT.	.GAAAGAA..CT	1
TGATGGG	GCTACTT	A.AGTAAATTCT	1
AGA.GTG	TCTACTC	AGAATGAAT..T	1
A....GG	TCTACTC	..ATTTAGTTCC	1
AGA...G	TCTACT.	..AA.CAATT.T	1
AGATGGG	TCTGCTA	AGAATGAATATA	1
AGATGGG	TCTCCTT	AGAATGGATTCT	1
AGATGTA	TCTACT.	AGAATTAATT.T	1
TGATGGG	TCTGCTC	AGAGCCAATTCT	1
AG.TCGA	.......	............	1
A.ATGGG	TCTACTC	A.AA.CAATTCT	1
AGATGGG	TCTACTC	TGTATG..TTCT	1
AGATGGG	TCTA.TC	TG.ATGAATTAT	1
AGATGGG	TCTACT.	AGAA.G.ATTCT	1
AGA.GGG	TCTACTC	AGAAT..A..CC	1
AGAT.GG	TCTA..C	A.........CT	1
AGATGGG	TCTACTC	AAAACG..TTCT	1
AGATGGG	TATATTC	AGAATGA..TCT	1
AGTAAGG	TCTATAT	AG.ATAAATTCT	1
AGATGGG	TCTACTC	AG.AT..AT...	1
AGATGGG	.C..CAC	AGAATGAATTAT	1
AGATGGG	T...CTC	....T..ATACT	1
AGATGGG	TC.AGTC	AGAATGAA....	1
TGAT.GG	T....TC	.GAATGAATT.T	1
AGA.GGG	TCTACTC	AGAAT.AACT.T	1
AGATGGG	TCTACTC	...TTTAATTCT	1
...TGGG	TCTACTC	AGAATG.ATTCT	1
AGATGGG	.CTACTC	AGAATGAAT...	1
AGATGGG	TCTA.T.	CGAATGAA.CCT	1
AGATGTA	TTCACTC	AGAATGA...C.	1
AGATGGG	TCTA..C	AGAGTGAAT..T	1
.GAT.GG	TTCAATT	AGAATGAATTCT	1
AGATGGG	TC.ACTC	TGAATGA.....	1
AG.T.GG	TCT.CTC	AGAATGAATTCT	1
AGATGGG	TCTA.TA	AGAATAAA..CT	1
TGATGGG	T.T.CTC	AGAAT..AGTCT	1
AGATGGG	TCTACTC	ACAA.G..TTCT	1
..ATGGG	CCCAC..	.TAA.GAATGCA	1
AGACGGG	TCTACTC	AGAATGAA.TCT	1
AGA....	T.T.CAA	..AATGAATTTT	1
AGATGAG	.....TC	AGAATGAATTCT	1
A.ATACG	TTCACT.	.GAATGACTT.T	1
AGATGGG	TCT.CTC	AGAATGGTCTCT	1
AGATGG.	...A.TC	A.AAT.CATTC.	1
AGATGGG	T.T.CAT	AGAATG.ACTCT	1
AGATGGG	.......	....TCA..CCT	1
AGATGGG	TTCACTC	AGAATTAACT.T	1
AGATGGG	TCTACTC	AGAATGAGT...	1
AGATGGG	T...CTC	TGTAAGTATTCT	1
AGATG..	ATTACTC	AGAATGAATTCT	1
AGAT..A	GCT.CAC	AGAATGAATTTT	1
AGAGTGG	TCATCT.	..AATG.ACTCT	1
AGATGGG	TCTACTC	TGAAGTAATTCT	1
AGATAGG	TCTACTC	AGAAT...TTCT	1
A.ATTAG	T...CTC	AGAATGAATTCT	1
.GATGGG	CCTACTC	AGAATGAATT.T	1
AGATGCG	TC.ACTC	AGAATGAA...T	1
AGATGGG	CCCACTC	A.........CT	1
AGATGGG	TCTA.TA	AGAAGG...TCT	1
AGATGGG	TCTACTC	...ACGAA.TCT	1
A....GG	CCCACTC	AGAATGAATTCT	1
A.AAGGG	TC.A.T.	AGAATGAATT.T	1
AGAT.GG	TCTACTC	.GAGTCAA..CT	1
AGAGGGG	TCTACTC	TGAATGAATT..	1
AGATGGG	AATGCTA	AGAATGAATTCT	1
AGATGGG	TCTATTC	..AATGAATT..	1
AGAT.GG	TCTAC..	AGTATGAATAC.	1
.GA..GG	TCTACTC	AGAATGAATGC.	1
AGATGGG	TCTATAC	AGAATGAACAC.	1
AGATGGG	TCTATAG	AGAATGATATAA	1
TGATGGG	TCAA...	AGAATGAACACT	1
AGA...G	TCTACTC	AGAATGA...CT	1
AGA.GGA	TCTACTC	AGAATGAATT..	1
AGATAAG	TCTACTC	AGAATGAATTCG	1
AGGTAGG	TCTACTC	.GAAATAATTCT	1
AGATGGG	AATTATA	CAAATGAATTCT	1
AGAT.GT	GCTACTC	AGATAGAATTCT	1
.GATGGG	.C..CAC	AGAATGAATTCC	1
AGAT.GG	..TACT.	AGAATGAATTCT	1
AGATGGG	TC.ACT.	AGAAT..A....	1
A.ATGGG	....CTC	AGAATGAATTCT	1
AGAT..A	TC.AGTT	AGAATGAAT...	1
AGAGTGG	TCTACTC	AGAATTAATT.T	1
GAATGGG	TCTGCTC	AGAATGAATTAA	1
AGATGAA	T.TTCTC	AGAATGAATTCT	1
AGATGGA	TTCACTC	AGAATGAATTCT	1
AGA.GGG	TCTACTC	.GAATGAATTCT	1
TGATGGG	GC..CAC	AGAATGAATTCT	1
AGATGGG	.CCA.TT	AGAATG...GCT	1
AGATGGG	TCTATAC	TGAAT..AGTCT	1
TGATGGG	TCTGCTC	AGAAT.AATTCT	1
AGATGGA	TCTACT.	AG.ACGAATT.T	1
AGAT...	TCTACT.	AGAATGAATTCT	1
AGATGG.	T.T.CTC	.GAATGAATTCT	1
AGATGGG	TCTACTC	.GAATG...GCT	1
AGATGGG	TATGCTC	A.AATG.ATTAT	1
AGATGGG	TCTTC.C	AGAAT.AATTCT	1
AGATGGG	.ATACTC	.GAAATAATTAT	1
AGATGGG	TCTGATT	AGAATGAATT..	1
AGATGAG	TCTA.TA	A.AATGAA..CT	1
AGATGGG	TCT.CTC	TGGAGTAATTCT	1
AGATGGG	TAGAATC	AGAATGAATTCT	1
AGATGGG	GC.CCAT	AGAATGACCTCT	1
AGATGGG	TCTACTC	AGAAGCAATCCT	1
AGATGGG	TCTACTC	..TATGAA.CCT	1
AGTGGGG	TCTACTC	AGAAT.AATTCT	1
AGATAGG	T...CTC	AG..TAAATTCT	1
AG.TGGC	TCTACTC	AGAATGAATTCT	1
AGAT.GG	TCTA..C	AGA..GAATGAC	1
AGA.AGG	TCTACTC	GGAATGA...CT	1
AGATGGG	TCCCCTC	AG.AT.AATTCT	1
AGATGGG	TCTA.TC	GGAGT.AATTCT	1
AGATGGG	TCTACTC	CAAGTG.GGTCT	1
AGATGGG	TCTAC..	AGAATGAAAT.T	1
AGATGAA	AATACTC	AGAATGAATTCT	1
AGATGGG	TCTCCTC	AAAATGAATTAT	1
AGATGGG	TCTACTC	GGGATG.ATTCT	1
AGATGGG	TC.ACTC	A....GACTCCT	1
AGATGGG	CCTGTTC	AGAATGAATTCT	1
AGATGGG	TCTACTA	.G..TGAATTCT	1
AGATACT	TCTACTC	AGAATGAATTCT	1
AGATGGG	T.TAC..	AGTATAAATTCT	1
AGATGGG	TTTCCT.	AGAATGAATTCT	1
AGATGGG	TCTGCTC	AG.ACCAGTTAT	1
.GA.GCG	TCTA...	AGAATGAATTCT	1
AGATGGG	TCTACTC	CG..T...CCCT	1
AGATGGG	TCAATTC	AGAATTAA...T	1
AGATGGG	CCCACTC	AGAATGA..CCT	1
AGATGGG	TCTACCT	AGAATAAATTCT	1
AGATGGG	TC.A..C	AGAAT.AA..CT	1
AGATGGG	GGTTCAC	AGAATGAATT..	1
AGAT.GG	CCCA.AC	AGAATGAAT..T	1
AGATGGG	TCTACTC	.G...GCGTTCT	1
A....GG	TCTACTC	AG.AT.AA.CCT	1
AGATGAA	TCTACTC	TGAATGAATTCT	1
AGATGGG	.CGACAC	AGAATGAATT.T	1
TGATGGG	TCTTCTC	AGAATGAATTCT	1
AGATGGC	T.T.CAC	AGAATGA.....	1
A.....G	TGTCCAC	TGAATGAAT...	1
AGATGGG	TCTACT.	AGAAT..ACCCT	1
AGATGGG	T...CTC	A.AAT.AGTTCT	1
AGATGGG	GCTACTC	.TAATGAATTCT	1
.TAT.GG	..TACAC	AGAATGAATT..	1
AGATAGG	TCTACTC	A.AATGAA.TAT	1
AGA..GA	TCTACTC	AGAATGAATTCT	1
AGATGGG	TCTGCTC	CAAAT.AATTCT	1
AGATGGG	TCGA.T.	AGAATGAATTC.	1
AGATGGG	..TA..C	AGAATG..GTCT	1
AGATGGG	TCTA...	ACGATCAATTCT	1
AGATGCA	TCTA..C	AGAATGAAT...	1
AGAT.GT	TTCGCTC	AGAATGAATTCT	1
AAATGGG	TC..CTC	.GAAATAATTCT	1
AGATGGG	CCTGGTT	AGAATTAATT.T	1
AGATGGG	TCTACTC	....TGAATGCA	1
AGATGTA	TCTA..C	AGAAT...TTCT	1
AGATGGC	CCT....	.G...G..TTCT	1
GGAT.GG	TCTACTC	AGAATGAAT..T	1
AGAT.GG	TGT.CAC	AGAATGA..GCT	1
AGATGGG	TCTAC..	AGTA.GAATT..	1
AGAT..A	TCTACTT	AGAAT..A...T	1
AGATGGG	TCTACTC	AGACCGA...CT	1
AGATGGG	TCTGCAC	A..........T	1
TGAT..A	TCTA...	ACAATGAATTCT	1
AGACGGG	CCTGCTC	AGAATGAATTCT	1
GAAT..G	TCTACTC	......AAGTCT	1
.GATGGG	TCTACTG	AGAATGAATTCT	1
AGATGGG	GCTACTC	AGAATGA..CCC	1
AGATGGG	TC..CTC	AGAATAGAT...	1
AG.....	TC.ACT.	AGAATGAATTCT	1
AGAT.GG	TCTAC.C	AGAAT......T	1
AGATGGG	CCTACTC	A....GAATTCC	1
AGATGGG	TCTAC..	AGAAT..A..CC	1
AGATGGG	TGTA...	TGGAT.AATTCT	1
AGATGGG	TCTACTC	TTTATGAA..CT	1
AGATGGG	TC.ACTC	GGTATGGATTAT	1
.......	....CTC	AGAAT.AATTCT	1
AGAT.CG	TC.A..C	AGAATGAATTCT	1
AGATGGA	CC..CAC	AGAATGAA....	1
AGA....	TCTACTC	AGAATG.AGTCT	1
.TATGGG	CCCACTC	AGAATGAATTCT	1
AGATGGG	TCTAC.C	AGACTGAACTCC	1
AGATGGG	.....TC	AGAAT.AGTTCT	1
AGATGTA	CCTA..C	.TAATGAATT..	1
AGA....	TTTACT.	..AATGAATTCT	1
AGTAAGG	TCTACTC	A.AATATATAAA	1
AGA.GGG	TCTACTT	AGAATGAATTCC	1
AGATGGG	.CTAC..	AGCATGAATTAT	1
AGATGGG	TCTACTC	AG.ATGGTCACT	1
GAATGAG	.......	............	1
GGATGGG	TCTACTC	.GAATGAATT..	1
AGATGGC	TCTACTT	AGAATGAATTCC	1
AGATGGG	ATTACTC	AGAATGAATCTT	1
AGATGGG	TCTA..C	AGA.......C.	1
AGATGGG	TCTACT.	.....GTA.CCT	1
AGATGGG	TCTACTC	.GTATAACACCT	1
AGTAAGG	TCTACTC	AGATAGAATTAT	1
GAATGGG	TC..CTC	AGAA.CAATTCT	1
AGATGGG	ACCATAC	AG.AT.AATTCT	1
AGATGGG	GC....C	.GAATGAATTCT	1
TGATGGG	TCTA..C	AGAAT.AATTCT	1
AGAT.GG	TCTAC..	AGAACGACTT.T	1
AGAT.GG	TCTACTC	AGAAT.AGGTCT	1
AGATGGG	TCTATAC	.GAAGCAATTCT	1
AGAT.GA	TCTACTC	AGAATGATATAT	1
AGATGGG	TCTACTC	AAAATAAATGC.	1
AGATGGG	TTCACTC	AGAATAACTTCT	1
AGAT...	TCTAC.C	AGAATGAATT..	1
AGTAAGG	TCTA..C	AGAAGAAATTCT	1
AGATAAG	TCTCCAC	AGAATGAAGACT	1
AGATGGG	TC.A.T.	...ATGAATTCT	1
AGATGGG	CCTACT.	AGAATGACTTTG	1
AGGTAGG	TCTACTC	AGAATGAATTC.	1
AGATGAG	TCTACTC	AGAATGACTACT	1
AGATGGG	TC.ACTC	...ATGAATGAC	1
AGAT.GG	.......	.........TCT	1
AGATCGG	TCTACT.	.GAA.GAA....	1
AGAT...	TCTA..C	AGAATGAATT..	1
AGATGGG	TCT.TTC	AGAATGAATTCA	1
...T..G	T.T.CAC	AGAATGAATT.T	1
AGATGGG	TCT.CTC	AGAAT.AGTTAT	1
.GATGGG	TCTA..C	.GAATGAATTCT	1
GGATGGG	TCTACTA	AGCTCGAATTCT	1
AGATGGG	.ATACTC	AGAATGGTCTCC	1
..AT.GG	.CTCATT	AGAATGAA....	1
AGATGGG	T...CTC	AGAATGAA.TGT	1
AGA....	TCTACTC	CTTA.GACTACT	1
TGATGGG	TCTACTC	AGAATGATTTCT	1
TGGTGCG	TCTACTC	AGAATGAATTC.	1
AGATGGG	TCTACTC	AG..TGAATTCC	1
AGA.GGC	TCCAATC	ACA.......CT	1
AGATGGG	TCAGCTG	.........TCT	1
AGTAAGG	.ATTCTC	AGATAGAATTCT	1
AGATGGG	TC.ATTC	ATAAT.AATTCT	1
AGAT.GG	TCTACTC	AGAAT..ACTCC	1
AGATGGG	TCTACTC	AG..TCACTTC.	1
AGATAGG	TCTATAG	AGAATGAATTCT	1
AGATGGG	TCTACCT	AGAATGAACCCT	1
AGATGGG	TCT.GT.	.G.ATGAATTCT	1
AGATGGG	TC.A..C	TGAATGAATTCT	1
ATATGGC	TCTACTC	AGAATGAAATTT	1
AGATAAC	TCTACTC	AG.ACGAATTCT	1
AGATGGG	TTCATAC	AGAATGAATTCT	1
AGATTGG	TCTAC.C	AGAATGA..CCT	1
AGATGGG	T...CTC	...AT.AAGTCT	1
AGATGGG	TCTACTC	AGAATGAGTATA	1
AGATGGG	TCT.CTC	AGAA..AATTCT	1
GGGTGGG	TCTACTC	A.AATGAATTCT	1
AGAT.AG	TCTACTC	AGAAT..ATTCT	1
AG.TGGG	TC.ACTC	AGAATGAATTCT	1
AGATGGG	TC.ACGT	...A.CAATTAT	1
.......	TCTACTC	AGAATGA..GCT	1
AGATGGG	TCTACTC	AAGATGAATTAT	1
AGAT.GG	TC.ATTC	AGAATGA...C.	1
AGATGGG	TC.A..C	...ACGAATT..	1
AGATGGG	TCTACT.	AGAATGACTTC.	1
AG..CGT	TCTACTC	AGATAGAATTCT	1
TGCTGGG	AAT.CTC	AGAAT..AGTCT	1
GAATTGA	TCTACTC	AGAATG..GTCT	1
AGATGAG	TCTA.TC	A.AAT.AAGTCT	1
AGATGGG	TCTAC..	AGTATGAATT..	1
TGATGGG	TC.AAT.	AGAATGAATTCT	1
AGATGGG	..TACTC	AAAATGAATTCT	1
GGATGGG	TGTTCTC	AGAATGAATTCT	1
AGATGGG	TCTACTC	TGA...AATAGT	1
AGATGGG	TCTAC.C	.GAATGACTT.T	1
AGACAGT	TCTACTC	AGAATGAATTCT	1
AGATGGA	TCT.CTC	.GAATGAATTCT	1
ATATGGG	TCTA.TA	.GAATG.ATTCT	1
AGAT.GG	TCTA..C	AGAATGAAATCT	1
AGATGGA	TCTACTC	AGAA.G.ATTCT	1
.......	.....TC	...ACGAATT..	1
ATATGGG	...AATC	AGAAT.AATTCT	1
AGATGGA	TCTACTC	AG.ATGAATTCT	1
AGATAGA	TCTAATC	AGAATGAATTCT	1
AGATGGG	T...CTC	AGAAT..ATAAA	1
AGATGGG	TC.A..C	TGAAT.AATTCT	1
TGATGAA	TCTACTC	.GAATTAATTCT	1
AGATAAG	TCTACCT	AGAATGAATTCT	1
AGATGGG	TCTACTC	AGAATGTAGCCC	1
AGAT.GG	.CT.CAC	AGAATG..TACT	1
AGATGGG	TCTAC..	AGATTTAATT..	1
AGATGGG	TCTAATA	A.AATGAATTCT	1
AGAT.GG	TCAACTC	AGAATGAATT.T	1
AGAT..A	TCTA..C	AGAATAAATT.T	1
TGATGGC	TCTACTC	AGAATGAATTC.	1
AGATGGG	TTCACTC	......AATAC.	1
AGATGGG	TC.ACTT	AG...GA...CT	1
AGATGGA	TCTACTC	AGAAGTAATTCT	1
GGGTAGA	TC..CTC	AGAATGAATTCT	1
AGATGGG	TC.ACT.	AGAATGA..CCT	1
AGATGGG	TCTACTC	GGAAT..ACTC.	1
AGAT...	TTCACT.	AGAATGAATT..	1
AGATGGT	TCTA...	AGAATGAATTCT	1
AGATGGG	TTCACTC	AGA...AATTCT	1
AGATGGG	GCTACTT	ACGATCAATTC.	1
AGATGGG	TCT.TTC	AGAATGAA....	1
AGATGGG	TCCAC.C	AGAAT..AGTCT	1
AGATGGG	T.TACCT	AGAATGAATT..	1
AGATGGG	TCTACTC	AG.ATG.AGTCT	1
AGAGTGG	TC.ACT.	AGAATGAATTCT	1
AGATGGG	TCTAATT	AGAATGACTTC.	1
AGATGG.	TCTACTC	AAGATAAATTCT	1
AGATGGA	TCTA.TA	AGAAT..AGTCT	1
.TATGGG	.CTCATT	AGAATGAATT.T	1
.GATGGG	TCTACT.	..AATGAATTCT	1
AGATGGG	TCGACTC	.GAATGAATTCT	1
.GTTTAG	T....TC	AGAATGAATTCT	1
AGATTTG	T...CTC	AGAATGAATTCT	1
AGAT...	TCTACT.	AGAAT..A.CCT	1
AGAT.GG	TC.AC..	AGAAT.AATT..	1
AGATGAA	TCTA.T.	.GGATGAATT..	1
AGATGGG	TCTACTC	AG..TG.ACTCT	1
AGATGGG	ACTACTC	AAGAT.AATTCT	1
AGATGGG	TC.A..C	A.AATGAA.TCT	1
AGATGGG	TTCAC.C	AGTTTGAATTCT	1
AGA....	TCTA..C	AGAATG.GCTCC	1
AGATGGC	.CTCCAC	AGAAGGAATT.T	1
AGATGGG	TGTTCT.	AGAATG.ACTCT	1
AGAGACG	TCTACTC	AGAATGAATT..	1
AGAT.GA	T.TTCTC	AGAATGAATTCT	1
.GATGGG	TC.ACTC	.GAAT.AATTCT	1
AGATGGG	..TAATC	.TAATGAATT.T	1
AGATGGG	TCGGCTC	AGAATGA...C.	1
ATATGAA	TC..CTC	AGAATG..TTCT	1
AGATGAG	T.T.CAC	AGAATGA...CT	1
AGAT.AA	TCTACTC	AGA...CA..CT	1
AGATGGG	TCTACCC	A....GAATTCT	1
AGATGGG	TCTACTC	AGAAT.TAGCCT	1
..AT..G	TCTACTC	AGAAT..AGTCT	1
AGAT.GG	AGTTCAC	AGAATGAAT...	1
AGA..GG	.CT.CAC	AGAATGAATTC.	1
AG..GGG	TCTACTC	AGAATGAATT.T	1
AG.TGGG	TCT.C.C	AAGAT.AATTCT	1
AGACATG	TCTACTC	AGAATGAATT.T	1
AGATGGA	T...CTC	AGAAT..AGTCT	1
AGATGGC	TTCACTC	A....GAATTCT	1
AGATGGG	CCTGCTC	ACACTGCAATC.	1
AGAT..A	TCTACTC	AGAAT.AAT...	1
AGATGGG	TCTACTC	AGAAGGCA..C.	1
AGATGGG	TCTACTC	........TTCA	1
AGATGGG	TCTACTC	AGATAG....CT	1
AGAAGGG	.CTTCAC	AGAATGAATTC.	1
AGATGGG	CCCGTTC	AGAAT......T	1
AGATGGG	TTCACTC	AGAAAGAATTCT	1
AGAT..A	TTCACTC	AGA......T.T	1
AGAT.AG	TCTA...	AGAATGAATTCT	1
AG.....	TTCACTC	AGAATGA..CCT	1
AGATGGG	GATACTC	AGAATG.ATCCT	1
AGATGGG	TCTACTG	AGAATGAATACT	1
AGA....	TCAA...	...ACGA...CT	1
AGATGGG	ACAACTC	GGAATGAATTCT	1
GGATGGG	TCT.CTC	AGAATAAATTCT	1
AGATGGG	TCTACTA	AGAATGAGTACT	1
GAATGGG	TCTACTC	AGAATGAA..CT	1
AGATGGG	TCCACTC	AGAATG...TCT	1
AGAT..G	TCTAC..	............	1
AGATGGG	TCTACTC	AGAA.CATTTCT	1
AGAGCGG	TCTA..C	AGAATGAAT..T	1
AGATGGG	TCTACTC	CAAATGAATT..	1
AGATGAG	TCTGC..	AGAAT..AGTCT	1
AGATGGG	T.TCATT	AGAATGAGTTCT	1
AGATGGG	TCTACT.	TG.ATGATTT..	1
AG.TGGG	TCT.CTC	AGAAT.AATTCT	1
AGAT.GC	TCTA..C	AGAATGAATT.T	1
AGATGGG	GCTACTC	AGAATGACT..T	1
AGATGGG	TCTACTC	AGAAT..ATCAC	1
AGATGGG	TCTACTC	TG...GAATTCT	1
AGAT..A	TCTACTC	.GAATGAATTCC	1
AGATGGG	TTCACTC	AGAATTAAATTT	1
AGATGGG	TC.ACTA	AGAATGAA..CT	1
AGATGGA	TCTATGC	AGAATAAATTCT	1
AGATGGG	TCTCCTC	AGAAAGAATTC.	1
AGAT.GG	TC.ACTT	TTAATGAATTTT	1
AG.TAGG	..TACTC	AGATAGAATTCT	1
AGATGGG	..TACTC	..AAT.AATT..	1
TGATGGG	TCTACTC	AGAATGA..CCC	1
AGATGGG	TCTAC..	AGTACCA...CT	1
AGA...G	TCATCTG	..AATGAATT.T	1
AGGTAAG	TCTACTC	AAGAT.AATTCT	1
AGATGGG	TCTACTC	AGAAATAATT..	1
ATATGGG	TCTACTC	GAAATGAATTCT	1
AAATAGG	TCTACTC	AGAAT.AATTCT	1
GGA.GGG	TCTACTC	AGAATG.ACTCC	1
AGATGGG	CCTACTT	AGAATGCA..CT	1
ATA...G	T....TC	AGAATGAATT.T	1
A.ATTCA	TCTACTC	AGAAT.AATTCT	1
AGAT.GG	TCTACTC	AGA..GAAT...	1
.GAT..T	TCTACTC	AGAATGAATTCT	1
AG.....	T...CTC	TG..T.AATTCT	1
AGATGGG	TC.AATT	AGAAT.TACCCT	1
AGATGGG	TCT.CTC	...CTGAATTCT	1
AGATAAT	TCTACTC	AGAAT..AGTCT	1
.GATGGG	TCTGCTC	CGAATGAATTCT	1
AGATAGG	TCTACTC	AAAATGAATTCT	1
AGATGGG	TATACTC	AGAATAAATTCT	1
AGATGGG	TTCACT.	AGAAT.AA..CT	1
AGATGTG	TCTA...	AGAATGAATTCT	1
AGATAGG	.....TC	AGAATGAATTCT	1
AG.....	.......	........TCCT	1
AGATGGC	TCT.CT.	AGAATGAATTCT	1
AGAT.AG	TCTA.TA	AG.ATGAATTCT	1
AGATGGG	TCTATAC	AGAATGAACTAT	1
AGATGGG	.CTACTC	AG..T.AATTCT	1
AGATGGG	T.T.CTC	AAAATGA....T	1
AGAT.AA	T....TC	AGAATGAATTCT	1
AGAT.GG	.CTAC..	AGAATAAATTC.	1
AGATGGG	.ATACTC	.....GAATTCT	1
AGA....	TTCACTC	AGAATGAA....	1
AGATGGG	T...CTC	TGAACTCGTTCT	1
.......	.CT.CAA	AGAATGAATT..	1
AGATAGG	..AACTC	AGAATGAATTCT	1
AGAT.GG	TCTACTC	GGAAT..AGTCT	1
AGTAGAT	TCTACTC	AG.ATAAATTCT	1
ATATGGG	TCTACT.	AGTTTGA...CT	1
.GAT...	TC..CTC	AGAAT.AATTCT	1
AGATGTT	TCTACTC	AG.....ATTCT	1
AGATGGG	TCTACT.	GTAATGAATTCT	1
AGGTGGG	T...CTC	AGAAT.AATTCT	1
AGATGGG	CCT.CT.	AGAATGAATTCT	1
AGATGGG	TCGGCTC	AGAATG.ACTCT	1
AGATGGG	T.T.CTC	.GAATGAATATA	1
GGATAGA	TCTACTC	AGAAT..AGTCT	1
GAATGGG	.ATACTC	AAGAT.AATTCT	1
AGGTAGG	TATACTC	GAAATG..GTCT	1
AGAT.GA	T...CTC	.GGAT.AATTCT	1
...TGAG	TCTACTC	AGAATGAATTCT	1
.GATGGG	T....TC	AGAATGAATT.T	1
AGATGGG	TC..CTC	A.AATGAATT..	1
AGATGGG	GCTACTC	...ACG.ACTCT	1
AGAT.GG	GCTACTC	AGAATGAACACT	1
AGATGGG	T.TCCTC	GGAAGTAATTCT	1
AGAT.GG	TCTA..C	...ATGAATTCT	1
AGATGGG	T......	AGAATGA...CT	1
AGAT.GT	TC.ACTC	AGAATGAATTCC	1
AGA.GCG	TCTACTC	AGAATGAATTCA	1
AGAT.GG	GCT.CAC	AGGACGA...CT	1
AGATGGG	TCAA...	AGAATGCA..C.	1
AGATTGG	TCTACT.	AG.ACGAATT.T	1
AGATGAG	T...CTC	A.AATGAATTCT	1
TGATTGG	TCTACTC	AGAATGAATT.T	1
AGAT.GG	TTCACTC	AGAATGCA..CT	1
AGAT.GG	TCTACTC	.GAAT..A.TCT	1
AGATG..	TCTACTC	AGGA.CAATTCT	1
AGATGGG	....CTC	AGAATGA..GCC	1
AGATTTG	TCTACTC	AGAATGAATT.T	1
AGATGGG	TCTAC.C	ATAATGA...CT	1
GGA.GGG	TCTA..C	A....GAATTCT	1
AGAT.GG	TCTA..C	A....GAATTCT	1
AGATGGA	CCTA..C	AGAAT.AATTCT	1
AGATGGG	.CTCCAC	AGAATGA.....	1
ATCTGTT	T.T.CTC	AGAATGAATTCT	1
AGAT..G	TCTA..C	AGAATGAA....	1
GGGTAAG	TCCCTTC	AGAAT.AATTCT	1
AGATGGG	TTCACTC	ACA........T	1
AGAGCGG	TCTACTC	.GAAT.AGCTCC	1
AG..GGG	TCTACTC	AGAATGAATT..	1
AGATGGG	TCTACAG	AGAAT.AATTCT	1
AGATGTA	TCTAC..	AGAATGAATTCT	1
.TACGGG	TCTACTC	TGAATGAATTCT	1
AGATGGG	TC.A.T.	AGAA..CACTC.	1
AGAT.GG	CCCACTC	AGAATGAA..CT	1
AGA.GGG	TCTAC..	AGAATGAATT..	1
AGATGGG	CCTAATT	AGAATGAATT.T	1
AGATGGG	TCTACT.	....TGAATAC.	1
AG.TGCA	TCTACTC	AGAATGAATACT	1
AGATGGG	TC.A..C	AGAAT.TAGTCT	1
..ATGGG	TCTAAT.	...ACGA...CC	1
AGATATA	TCTACTC	AGAATTAAT..T	1
AGATGGC	.C.CCAC	AGAATGAATTCT	1
AGAT.GG	.CTCCAC	AGAATGAAT...	1
ATATGGG	TC.ACGC	AGAATAAATTCT	1
AGATGGG	TC.ACTC	AAAATG.ATT..	1
AGAT..G	TC.ACT.	AGAAT.AATTCT	1
AGATGGG	TCTACTC	AGAAT.ACTTC.	1
..ATG..	T...CTC	AGAATGAATTCT	1
AGATGGG	TCTGCTC	AGAATGGGATAT	1
AGATGGG	TCTAC.C	....TGAATT.T	1
AGAT...	TCTACTC	AGAATTAATT.T	1
AGATGGG	TTCACTC	AGAAT...TTC.	1
AGATGAG	TCTACTC	AGAATG..TCCT	1
AGATGGG	TCTTCTC	AGAATGAATATA	1
AGAT.GG	TCTAAT.	AGAATGAAT...	1
AGATGGG	TCTGC.A	AGAATGAATTCT	1
AGAT..G	TTCACTC	AGAATGAATT..	1
ATATGTG	TCTACTC	AGAATACATTCC	1
AGATAGG	TC.CCTG	AGAATGAATTCT	1
..ATGGG	CC..CAC	AGAATGAATTCC	1
AGATAGG	TC..CTC	.GAATGAATTCT	1
AAATGAG	TCTACTC	AGAAT.AATTCT	1
GGATGGG	TCTATAT	GGAATG.ATTCT	1
ATGTGGG	TCTTCTC	.GAATG..GTCT	1
AGAT..A	TCTACTC	AGAATGAA.TCC	1
AGATGGG	ACTACTC	AGAATAAAT..T	1
AGATGGG	T.TACTC	AG.ACGAATTCT	1
AGATGGG	TTCACT.	.GAAT..A.TC.	1
AGATGGG	TCTA..C	A.ATTGAATTCT	1
AGATGGG	TCTATAC	ATGAT.AATTCT	1
AGATGGC	TCTACTC	A.AATGAAT...	1
AGAGGGG	TCTACTT	AGAAT..A.CCT	1
AGAT.GG	TCTACTC	AGAAT.ACCCCT	1
AGATTGG	TCTACTC	...ACGAATTCC	1
AGATGGG	TC.ACTC	AGAATG.ATTAT	1
AGAT.GG	T....TC	GGAATGAATT.T	1
ATATGGG	TCTACTC	AAGAT.AATTCT	1
AATTGGG	TCTACTC	GAAATGAATTCT	1
AGATGGG	T...CTC	AGAATGAAT..G	1
AGAGCGG	TCTAC..	AGAAT..ATTCT	1
AGATGGG	TCTACT.	....TG....CT	1
AGAGCGG	TCTA..C	AG.ACGA...CT	1
AGATGGG	TCTAC.C	AG..TCA..TCC	1
AGATGGG	CCTATTT	AGAATGAATT..	1
AGA....	TCTAC.C	AG.ACGAATTTT	1
GAATGGG	TCTACTC	GAAATGAAT...	1
AGATGGG	T...CGC	AGAAT.AATTCT	1
AGATGGG	TCTACTC	TGAATG..TAC.	1
AGATGGG	TCTAC..	.GTA.GAATTCT	1
AGTAAGG	TCTACTC	AG.....ATACC	1
.GATAGA	TCTACTC	AGAAT.ATTTCT	1
GTAGCGG	TCTACTC	AGAATGAATTCT	1
AGATGGG	.....TC	.GAATGAA.TCT	1
AGATGGG	TCTACTC	AGAATGACTGCA	1
AGATGGG	TCTA.T.	ACACT.AGCTCT	1
AGATAG.	TCTACTC	......AAGTCT	1
AGATGGG	TCAATTC	AGAAGGAATTCT	1
A.ATGGG	TCTACTC	.G.ATGAATTCT	1
AGATGGG	TCTACTC	AGAAT.TATTC.	1
AGATGGG	.CT.CAC	AGAATTAATTTT	1
AGATGGG	TTCACTC	AGAATG.ACCCC	1
TGAT.GA	TCTCCTC	AGAATGAATTCT	1
GAATGGG	TCTA.TA	AGAATGAATAAA	1
AACTAG.	TCTACTC	AGAATGAATTCT	1
AGATAGG	TC.ACTC	.GAATTAATTCT	1
AGATGGG	TCTTCTC	AGAATACATTCT	1
AGATGGG	TCTACTA	AGAATGAAT..T	1
AGATGGG	TATAC.C	CGGATAAATTCT	1
...TGGG	TCTACTA	.CATTGAATTCT	1
AGATGGG	TCTACCC	..AATGA...CT	1
AGATGGG	TCTACT.	CG.ATGAATTCT	1
AGAT.GG	TTTAAT.	AGAATGAATTCT	1
ATA.GCG	TCTACTC	AGAATGAAT..T	1
AGAT..A	TCTA.T.	AGAATAAATTCT	1
AGAT.GG	TCTACTC	...ACGAATTC.	1
AGATAGG	TCTACTG	.GAATGAATTCT	1
TGATAGA	TCTACTC	AGAAT.AATTCT	1
AGA..GG	TC.A.TC	AGAATGAATTCT	1
AGATGGG	TC.ATTC	AGAATGAATTC.	1
AGATGGG	TCTTCAA	AGAATGAATTCT	1
AGAT.GG	AATAC.C	AGA..GAATACT	1
AGATGGG	T.TGCCT	AGAATGAATTCT	1
AG.TGAG	TTCACTC	AGAAT.AGTCCT	1
AGATGGG	.CCACTC	..AATGA....T	1
AG.....	TCTACTC	..AAT..AGTCT	1
..ATGGG	TCTACTC	A.AGTG......	1
AGAT.GG	TCTAC.C	AGAAGGA...CT	1
AGATGGC	ACCACT.	AGAATGAATTCT	1
AGATGGG	TCTACTC	AGAAT.TAGCCC	1
AGATGGG	.C..CAC	AG.ACGAATTCT	1
AGATGGG	TCTA.T.	A.AAT.AATTCT	1
AGATGGG	TCTAATT	AGAATGAAATC.	1
AGAT.GG	TCTACTC	AGAATGACT..T	1
...TGGG	TCAA...	AGAATGAATT.T	1
AGATGGG	TC.ACTC	AGAATGTGACCT	1
AAATGGG	TCTACTC	AGAATGAA.TCT	1
AGATGTC	.CCACTC	AGAATGAATTCT	1
A....GG	TC..CTC	AGAATG..GTCT	1
AGATGGG	TCTAATC	.GCA..AATTCT	1
AGAT.GG	...ATTC	........TACT	1
AGATGGG	TCTACTC	GGAAGCAGTTCT	1
AGATGGG	GCT.CAC	AGAATGACTTCT	1
AGAT..G	TC.ACTT	AGAATGGAGCCT	1
AGACAGG	TCTACTC	AAGAT.AATTCT	1
AGATGGG	TTCACTC	AGACCAAAT...	1
AGATGGG	TCTGC.C	AGAATG.GTTTT	1
.....GG	TCTGCTC	AGAATGAATTCT	1
AGATGTT	TCTACTC	.G.AT.AATTAT	1
GAATGGG	TCTACTC	AG.GT.AATTCT	1
GGATGGG	TCTACTT	AGAATGAATTCT	1
AGATGGG	TCTACTC	..AAT..ATTCT	1
ATAT.GG	TCTACTC	AGAAT.AGTTCT	1
AGATGGG	TCATCAC	AGAATGA..CCT	1
AGATG..	GCTACTC	AGAATGAATT.T	1
AGATGGG	TCT.TTC	...ATG..GTCT	1
AGAT.GG	TC.A..C	AGAATGAA....	1
AGATGGA	TC.AC.C	AGAATGAATT.T	1
AGATGGG	TCATCCC	AGAATGAATTCT	1
AG.TGGG	..TGCTC	AGAATG.ATTCT	1
AGATGGG	TTTCCAC	AGAAT.AATT.T	1
GGATGGG	CCTA..C	AGAATGAATT.T	1
AGATGGG	TCTACTT	AGAATTAGTTCT	1
AGATGGG	TC.A..C	AGAAGGACTTCT	1
AGATGGG	TCTA...	....TGAA.TAT	1
AGATGGG	TCTACTC	GTAACGAAT..T	1
AGATTGG	TCTAC.C	TGAAT.AATTC.	1
AGATGGG	TTCACTT	.....GAATTCT	1
..ATG..	TTCACTC	AGAATGAATTCT	1
.GATAGG	TCTATAG	AGAAT.AATTCT	1
AGATGGG	T.TTCTC	AGAAT..A.GCT	1
AGATGGG	CCTACTT	A.AAT.AA..C.	1
AGATGGG	T.T.CAC	..AATGA...CT	1
AGATGGG	.AT.CTC	AAGAT.AATTCT	1
AGATGGC	TC.ACGC	AGAATGAATTCT	1
AGATGGG	TCTACTT	AGA..GAATTCT	1
A....GG	TCTA..C	.G.TTTAATT.T	1
AGATGCG	TTCACTC	AGAATGAATTCT	1
AGATAAG	.CT.CAC	..AATGAATT..	1
AGATGGA	..AACTC	AGAATGAATTCT	1
AGACGGT	TCTACTC	AGAAT.AATT.T	1
AGAT..A	TCTAC.C	.GAATGGA.CCT	1
AGATGGG	TCTACTC	AGAAT..ATTTT	1
AGATGTA	TCTAATT	AGAATGCATT.T	1
AG.CGGG	GCT.CAC	.TAATTAAAT.T	1
ATATGGG	T.T.CAC	AGAATGAATT.T	1
AGA.CGG	CCCA...	..AAT.AATTCT	1
A.ATGGG	TC.CCTC	AGAATGAATTCT	1
AGAT.GG	GCTACTT	AGAATGAATTCT	1
ACA....	TCTACT.	AGAATGAATTCC	1
AGATGGA	TCTTCTC	AGAATGAATTCT	1
AGAT.GG	TCTACTC	....TGAA.TCT	1
AGA.AGG	TTCACT.	AGAATTAATTCT	1
AGATGGA	.....TC	AGAAT..A..CC	1
AGATGGG	TCTA.T.	ATAA.GAATAGA	1
.......	TCTACTC	A.AGT.AATTCT	1
AGATGGG	TATACTC	AGAATGAATT..	1
AGAT.GG	TCTAATC	ATGAT.AAGTCT	1
AGATGGG	TC.....	..AATGAATTTT	1
AGAGCGG	.CCACTC	AGAA.GCCCACT	1
AGATTGA	AATTCTC	AGAATGAATTCT	1
AGAT.GG	TCTACTC	ACA..GAAT..T	1
AGATGGG	TCTACTC	AGAAT..ATGCT	1
AGATATT	TCTACTC	AGAATTA.....	1
AGATGAG	TCTACTC	AGAAT.AATACT	1
.GATGGA	..TACTC	AGAATGAATTCT	1
AGATGGG	TCTACCA	AAGAT.AATTCT	1
AGATGGG	TCTACTC	AGA...AATAC.	1
AGATGGG	T.TGC.C	AGAATG.ACTCT	1
AGATGGG	TCTTCTT	GGTATCATTTCT	1
AGATGGG	T.T.CGC	AGAA..CAGTCT	1
AGA....	TCTA..C	AGAATGAATTCC	1
AGATGGG	TCTACTC	AGAATATCTCCT	1
.TA.GCG	TCTACTC	AGAATG..GTCT	1
TGATGGG	TCTACTC	AGAATGACTCCT	1
AGAT..G	TTCAC..	.GAATGAATTCT	1
AGAT..A	TCTACCT	AGAATGAATT.T	1
AGATGGG	TCTACT.	AAAATGAATTCT	1
TGAT.GG	TCTACTC	AGAATGACTTC.	1
.G.TGGG	TCTACTC	AGAATG...TCT	1
AGATGGG	.ATACTC	AGAAT...TTCT	1
...TGGG	TCTACTC	A.AAT.AATTCT	1
AGATGGG	.ATACTC	AGAATGAA.CCT	1
AGATGGG	TTTACT.	AGAATGAAT...	1
AGA.AGG	TC.ACTC	AG.AT.AATT.T	1
AGATGGG	T.TTCTC	AG.AT.AAT..T	1
TAA....	TCTACTC	AGAATGAATTCT	1
AGATGGG	.C.CCAC	AGAATGAATT.T	1
AGATG..	TTCACTC	AGAATGAATTTT	1
AGAT.GG	.....TC	AGAAT.AGTTCT	1
AGATGTG	TCTACTC	AG.ACGAATTCT	1
AGAT.GG	CTTACTC	AGAATGAATTCT	1
AGAT.GG	TCTA..C	AGAACCAA....	1
AGATGGG	TC..CTC	....TGA.....	1
AGATGGG	TCTACTC	AGAATGGCGTCT	1
AGATGGG	TCTGCTG	AGAATG.GTGCT	1
AGAT.GG	T.T.CAA	AGAATGA..CCC	1
AGATAGG	TCTA...	AG.ATAAATTCT	1
AGAT.GG	TC.AC..	AGAATGAATT.T	1
AGTTGGG	TCTA.TA	AGAATGAA..CT	1
AGATGGG	TCTCTTT	AGAATGAATTCT	1
AGATAGG	TCTACTC	AGAATG.ATACT	1
AGATGGG	GCT.CAC	AGAATGCA..C.	1
AGACGGT	TCTACTC	AGAATGA...C.	1
AGATGGG	TCTACTC	TGAAT.AAGTCC	1
TGAT.GG	TCTACTC	AGAATAAATCTT	1
TGATG..	TCTATAC	AGAATGAATTCT	1
AGATGGG	TCTAC..	AGAATTAA..CT	1
AGATGGG	TCT..GC	CG..GGAATTCT	1
AGA....	TCTAAT.	AGAATGAATTC.	1
AGAT.GG	TCTACTA	.GAATGAATT..	1
AGATGGG	.CTTCTC	AGAATGAATTCT	1
AGAT.GG	.....TC	AGAATGAATT.T	1
AGATGGG	TCTACTC	TGAATGGAGTCT	1
AGATGGG	..TACTC	AAGATG..GTCT	1
AGATGGG	TTCACTC	..AATTAGT..T	1
AGATGGG	TCTA.TC	AGAATTAATTC.	1
AGATGGG	TCTAATT	AGAATGAATTCG	1
AGAT.GG	..TACTC	.GAAT.AATTCT	1
GGTAAGG	TCTACTC	.G..TAAATTCT	1
AGATGGG	TCTACTC	TGAATGA....T	1
AGATGGG	TC.A.T.	AGAATGAATTTT	1
AGATGGG	...ACAC	AGAATGAAT..T	1
AGATGGG	TTCACTT	...ATGAACTCT	1
TGATGGG	TCTACTC	...ACGAATTC.	1
AGAGTGG	TCTAC.C	..AATGAAT..T	1
AGAT.GG	TC.A.TC	AGAATTAATT.T	1
AGATGGG	TCTACTC	AG...GGA.CCT	1
AGATGGG	TCTA..C	AGAATGACACCT	1
AGATGGG	TC.ACTC	AGAAT.AA....	1
AGATGGG	TC.ACTC	.GAA.GAAGTCT	1
AGATGGG	T.T.CAC	AGAATTAAT..T	1
AGA.GGG	TCTACTC	AGAATGAA.TCT	1
AGATGGG	TCTATTC	.GAAATAATTCT	1
.GACAAG	TCTACTC	AGAATGAATTCT	1
AGATGGG	ACCACTC	AGAATGAATTTT	1
TGATGGG	TCTACTC	AGAATGAATACT	1
AGAT..A	TCTACTC	AGAATGTA.CCT	1
AGATAAG	TCTAGTA	AGAATGAATTCT	1
..A..GG	.......	............	1
AAGTGGG	TC..CTC	AGACGTAATTCT	1
AGATGGG	TCTACTC	TGTACGA...CT	1
..ATAGA	TCTGCTC	.GAATGAATTCT	1
AGAT.GG	...A..C	...ACGAATTC.	1
AGATGGG	TCTAC.C	AG.ACGCA..CT	1
AGATGAG	T...CTC	AGAAT..AGTCT	1
AGATGGG	TCCAC..	AGAATGAATTC.	1
AGATGGG	TCTACTC	AGATAGAATTAT	1
AGATGGG	T.T.CAC	A.........CT	1
AGATGGG	TCT.TTC	AGAAT.AGTTC.	1
AGATGCG	TCTA.TC	AGAATGAATT..	1
AGATGGG	ACTA.TC	AGAAT.AATTCT	1
AGAGGGG	TCTACTC	AGAATGAA.TCT	1
AGATGCG	TCTACTC	AGAATGAAT..T	1
....GGG	TCTACTC	...ACGA...CT	1
AGATCTG	TCTGCTC	AGAATGAATTCT	1
AGATGGG	TCATCTT	AGAATGAATT.T	1
AGAT.GG	TATTCAC	AGAATGAATTCC	1
AGATGGG	TCTAACA	AGAATG.AGTCT	1
.GA.GGG	TCTA.TC	AGAATGA...CT	1
AGATG..	..TA.TC	AGAATCGATTCT	1
AGATGGG	TCTACTC	....TAAATTTT	1
AGATGGC	TCTACTC	AGAATGCACTCC	1
AGATGTA	TCTACTC	AGAATGA..CCT	1
GAATGGG	TCTCCTC	AGAATGAATTCT	1
AGATATA	TCTACTC	AGAATGACT..T	1
A....GG	TCTACTC	AGAATG.ACTCT	1
AGATGTG	CC..CAC	..AATGAATTCT	1
AGATGAA	TCTACTC	AGCGTAAATTCT	1
AGATGAT	TCTA..C	TGAATGAATTCT	1
AGATGGG	T.TATTT	AGAATGAATTCT	1
AGATGAG	..TA.TA	AGAAT.AGTTCT	1
AGATGGG	TATTCAC	AGAAT...TTC.	1
AGATGGG	.CCACTC	..ACT.AAT..T	1
AGATGAA	T...CTG	AGAATG.ATTCT	1
GGATCGG	TCTACTC	AGAATGAATTCT	1
AGATGGG	TCTAC.C	AGAATG..TACC	1
AGATGAA	....CTC	A....GAATTCT	1
.GAT..G	TCTACTC	AGAATGAATT.T	1
A.ATGGG	TCTACTC	..AATGAATTCT	1
.TAT.GG	TCTAGTC	AGAATGAATTCT	1
AGATGGG	TCTAC.C	AGTATGAAT..T	1
AGA...G	TTTCATC	.GAATGAATT.T	1
AGATGGG	TCTGCTC	AGTAT.AATCCT	1
AGAT.GG	.ATACTC	AGAAT..AGTCT	1
AGATGGG	TCTAAT.	AGAATGAATCTT	1
.....GG	TCTACTC	AGAATAGATTAT	1
AGATG..	TCTACTC	.GTATGAATTCT	1
AGATGGC	TCTAAT.	AGAATGA...CT	1
..ATCGG	TC..CTC	AGAATGAATTCT	1
AGATGGG	GATACTC	A....GAATTCT	1
AGATGGG	TCTACTT	AGTACGAATT.T	1
AGATGGG	T.T.CAC	AGAATG.ACCCT	1
AGATGGT	.......	.GAATGAATTCT	1
AGATGGG	TCTA.TC	AGAATGAATTTT	1
AGATGGG	TTCAC..	AGAATGGA..CT	1
AGAT.GG	TCTACTC	.GAATG.ATTC.	1
AGATGGG	.C..CTC	AGAATG..GTCT	1
AGATGGG	TTAACTC	AG.AT.AATTCT	1
AGATGGG	..TA...	.G.AT.AATTCT	1
GAATGGG	TATA..C	AGAAT.AATTCT	1
AGATGGG	.ATACTC	AGAAT.AATTC.	1
AGATAGG	.....TC	AGAAT.AGTTCT	1
.......	TCTACT.	AGA...CACT.T	1
AGATGGG	TTCACCT	AGAATGAAAT.T	1
TGATGGG	TTCACTC	AGAATGAAT..T	1
AGATGGG	TCTACTC	ATTAT..AGTCT	1
AGATGGG	TCTAC..	AGAATAGATTCT	1
.TAT.GG	TCTACTC	AGAATGAAT..T	1
TGATGGG	TC.....	AG.ACGAATTCT	1
AGAT..A	TCTACT.	.TAATGAA....	1
AGAGGCG	TCTACTC	AGAATGAATT.T	1
AGAT.GA	TC.....	AGAATGAATTCT	1
AGAT.GG	TCTACTC	AGGAGTAATTCT	1
AGGTGGG	TCTACTC	AG..TCAATTCT	1
.GATGGG	TCTACTC	A.AAT.AGTCCT	1
AGATGGG	TCTA..C	AGAATGGAATCT	1
AGAT.GG	TCCA.TT	AGAATGAAT..T	1
AGATGGG	TCTACTC	..AATG..GT.T	1
.GAT.GG	TCTAC.C	AGAATGAATTTC	1
AGATGGG	TCTAATT	AGAAT...TCCC	1
AGAT..A	TCAA...	AGAATGAA.TCT	1
AGATGGG	......C	CG.........T	1
AGATGGG	T.TTCCA	AGAATGAATT..	1
AGATGGG	TCTACTC	.G..TGAA....	1
AGATGGG	TCTTCTC	AGAATGAGACCT	1
AGATGGG	TCTACTC	AGACTG..TTAT	1
AGATGGG	TCTA..C	AG.ACGA..CCT	1
AGATGGG	TCTACTC	AG.ATGAA.TGT	1
AGATGGG	TCT....	.GAATGAATTCC	1
AGAGTGG	TTCACTC	AGAATGAATT..	1
AGATGGG	TCTACTC	GGGGTGAATTCT	1
AGATGGG	TCTGCTC	AGAAT..A....	1
AGAT..A	TCTA..A	.GAATGA...CT	1
AGATGGG	TCTACT.	..AAT..A.TCT	1
AGATGGG	TC.A...	AGAAT..A.TCT	1
AGATGGG	TCTACTC	A.AA.G.ATGGT	1
AGATGGG	TCTACTC	..ATTGGA..CT	1
AGATGGG	TCTACTC	A.AATGAGTACT	1
AGATGTG	TCTA.TC	AGAATGAATTCT	1
..ATGGG	TTCACTC	AGAATGAATT.T	1
AGATGGG	TC.ACTC	AGACAGAATTCT	1
AGATGGG	TGTTCTC	AGAATAGATTCT	1
AGA....	GCT.CAC	AG.ACGA...C.	1
ACA....	T.T.CAC	AGAATGAATT..	1
AGAT.GG	TTCACTC	AG.ACGA...CT	1
AGATGGG	TCTACTC	....TGAATCCC	1
AGATGGG	TCTA.TA	AG.ATAGATTCT	1
AGA....	TCTA..C	AG..TGAAT...	1
AGATGGG	TCTAC..	AGAATTAATCCT	1
TGATGGG	CCTACTC	AGAAT.AATTCT	1
AGATGAA	TCTGCTC	AGAAT..AGTCT	1
TGATGGG	TTTA..C	AGAAT..A.CCC	1
AGATGGG	TC..CTA	AGAATGAA.TCT	1
AATTAGG	TC.ACTC	AGAATG.AGTCT	1
.GATGGG	TCTACTG	AGAATGAATTAT	1
AGATGGG	CCTACTC	..AATGAATTCC	1
AGAT.GG	TCTAATT	A.AATGAATTCT	1
AGTAAGG	TCTACTC	...AT.CATTCT	1
AGAT..A	TCTA..C	AGAATG..GT.T	1
AGATGGG	TCTA.TA	TGAATGAATACT	1
AGATGGC	TCTACTC	AGA.........	1
...TACG	TCTACTC	AGAATGAATT.T	1
AGATTGG	TCTAATC	.GAATGAATTCT	1
AGAT.GG	TCTAC.C	ATAATGAATT.T	1
AGATGGG	T...CTC	AGAATG.ATTTT	1
AGATGGG	TCTACTC	AGAGCGAA.CCT	1
AGATGGG	TC.ACTC	AAGATGA....T	1
AGATGGG	TC.ACTC	.GAATGAACTAT	1
AGATGGG	TCTAATC	AGAATGAATTAT	1
AGATGGG	TC.AC..	AGAATATATCCT	1
TGATGGG	TTCAC..	AGAATGACTTC.	1
AGATGAG	T.T.CTC	AGAAT.AATTCT	1
AGATGGG	TC.AATT	AGAAGGA...CT	1
AGATAGG	TCTCCTC	AGAAT.AATTCT	1
AGATGGG	TCCA.TC	AGAAT..A..C.	1
AGTTGGG	TCTACTC	AGAATGA....T	1
AGATG..	TCTACTC	A....GAATTCT	1
AGATGGG	AC.ACT.	.GAATGA...CT	1
AGATAGG	TCTA.TA	AGAATGA..TAT	1
AGATGGG	TCTAC.C	AG.ATAAATTCT	1
AGAT.GG	TCTGCTC	AGAATG.GCCCT	1
AGATGGG	T...CTC	AGAATGACTTAT	1
AGATGGG	TCTACTC	AGAAT.AATCCC	1
AGATGAA	TCTACTC	AGAGCCAATTCT	1
AGATGGG	TC.AATT	AGAAT.AATTCT	1
AGATGGG	ACTAC.A	AGAAT.AATTCT	1
AGAT..G	TCTACTC	AG.ACGACCTCT	1
GAATGGG	TCT....	AGAAT..AGTCT	1
TGAT.GG	CC..CAC	AGAATGAATTCT	1
AGATGGG	.ATAAT.	..AATGAATT.T	1
AGATGGG	TCT.CTC	AGAATGAACCCT	1
.GATGGG	TCTACTC	AGAATAAATTCT	1
TGATGGG	TCTACTC	AGAATGAA..CA	1
AGATGGG	TCTACTC	CGAATGATATCT	1
AGACAAG	TCTA..C	AGAATGAATTTT	1
AGATGG.	TCTACTC	AGAAT..A.CCT	1
AGATGGG	TCTA..C	AGAATAAAATCT	1
AGATGGG	TCTATAT	AG.GT.AATTCT	1
GGATAGA	TCT.CTC	A.AGTG..GTCT	1
AGAT.GA	TC.CCTC	AG.AT.AATTCT	1
TGAT.TG	TCTACTC	AGAATGAATTCT	1
AGAT.GT	TCTACTC	..AATGAATTTT	1
AGATGCG	TCTACTC	AGAAT..A.CCC	1
.......	TCTACTC	AGAATGA...C.	1
AGATGGG	TCTATAG	GGAATGAATTCT	1
AGTAAGG	CCCACTC	AGATAGAATT..	1
ATA...G	TCTACTC	AGAATG.GTTCT	1
AGAT.AA	TC.ACT.	....T..ATTCT	1
AGATGGG	TC..CT.	A.AATGAATAAG	1
AGAT.AG	GC..CT.	AGAATGAATTCT	1
AGATGGG	TC..CTC	AGAAATAAATAA	1
TGATGTA	TC.ACTC	AGAATGAATTCT	1
.GATGGG	TCTACTC	A.AGTGAATTCT	1
AGATGGG	TCTTCTC	AG.GT.AATTCT	1
AGATGGG	TCTGCTC	.CAAGGAATTCT	1
AGA..GG	TCTACTC	AGAATAAATT.T	1
AGAT.GG	TCTACT.	AGTACTAGTTCT	1
AGATGGG	AC.AATT	AGAATGAATT..	1
.GATG..	TCTACTC	AGAATGA...CT	1
AGATGAA	T...CTC	AGAATG.ATTCT	1
.GATGGG	TCTACTC	AGAATGAA....	1
TGAT.GG	TC.ATTT	AGAATGA...C.	1
AGATGGG	TCTACTG	AGAAT..A..CT	1
AGATGGG	TCTAATT	AGAATGACTGC.	1
AGATGGG	TC.ACTC	AG.AT..ATTCT	1
AGATGGG	T...CTC	A.AGTGGATACT	1
..ATGGG	.CTCCAC	AGATTG..TTCT	1
AGATGGG	TCTACTC	AGA...AATGCT	1
AGATAGA	TCTA.TA	GAAATGAATTCT	1
AGAT.GG	TCTAC.C	AGAATG.ACTCT	1
AGAT.GG	TC.A..C	AGGACGAATT.T	1
AGATGGG	.CT.CAT	AGAATTAATTC.	1
AGATGGG	TCCTCTC	AGAATAAATTCT	1
AGATCAG	TCTA...	AGAATGAATTCT	1
AGATGGG	TTCATCC	AGAATGAAT...	1
AGATGGG	TCTA..C	.GAATG..GTCT	1
A.ATGGG	TCT.TTC	AGAAT.AGTTCT	1
AGATGGG	TTCACT.	AGAAGGAATT.T	1
AGAT.GG	TC.AAT.	AGAAT.AATT..	1
ATAAGGC	TCTA.TG	.GAATGAATTCT	1
AGATGGG	T...CTC	TG.ATGAATTCT	1
AGAT...	.CT.CAC	AGAACGACT..T	1
AGA...G	TTCACTC	AGAAT..A..C.	1
AGATGGG	TCTA..C	CGAATGA...CT	1
.GA....	TCTACTC	AGAATGAATTCT	1
AGATGGG	T...CTC	AGAATGAGTTC.	1
TGATGGG	TCTA..A	AGAATG...GCT	1
AGATG..	TTCATTC	AGAATTAGTTCC	1
.GATGGG	TC..CTC	AGAATGAAT..T	1
AGA..GG	TCTAAT.	AGA..GAATTCT	1
AGAT..A	T.T.CAC	AGAAT..A.CCT	1
AGATGGG	TCTA.TA	AG..GGCGTTCT	1
GTATTGG	TCTA..C	...ACGAAT..T	1
GTAT.AG	TCTACTC	AGAATGAATTCT	1
AGATGGG	TCTACTC	.G.AGGAATTCT	1
AGATGGG	TCTACTT	AGAA..ATTTCT	1
AGATGGG	TCTAC..	AGCA..AATTCT	1
AGAT..G	TCTACTC	AAAATG....GT	1
AGATGGG	TCTACTC	.GAAT..ATTGA	1
AGATGGG	TC.ACTC	...ACG.ATTCT	1
TGATGGG	TCTACTC	AGAATAAATTAT	1
AGAT.GG	T.T.CAC	AGAATGCA..C.	1
AGAT.GG	TTCACT.	...ATGAATTCT	1
AGATGGG	..AACTC	AGAAT.AA....	1
A.A....	TTCACT.	AG.ATTAATTTT	1
AGAGTGG	TCTACT.	AG.ACGAATT.T	1
TGAT.AA	TCTACTC	AGAATGAATT.T	1
AGA.GGG	T.TTCAT	.GAATGAATT..	1
AGAT.GA	TCTACTC	AGAA.GAAGTCT	1
GGGT.AG	TCTACTC	AGAAT.AATTCT	1
AGATGGG	....CTC	AGAATGGTCTCC	1
AGATGGG	.......	.GAATGAATT..	1
AGAT.GG	TTTTCTT	.GATTTAATTCT	1
AGATGGG	TCTACTC	AG.......CCC	1
AGAT...	TCT.CTC	AGAATGAATT..	1
AGATGGA	TCTACTC	AG.AT.AGTTCT	1
AGATGGG	.....TC	AGAATGAATACT	1
AGATGGG	TCTACTC	..TATG..TTCT	1
AGATGGG	TCTA...	GGA..GAATTCT	1
AGATAGG	TC.A.TT	AGAATGAATTCG	1
AGATGGG	..TACTC	AGCGTGA..TCT	1
A.AT...	TCTACTC	AGAAT.AATTCT	1
AGATGGG	TCTACTC	AGTACGAAGTCT	1
AGTTGGG	TCTACTC	ACA......CCT	1
..AT..G	TCTACTC	AGAAT.AGTTC.	1
AGATGGG	TCTACTC	.GAGGCAATTCT	1
AGATGGG	TCCACTG	AGAAT..AGTCT	1
AGAT.GG	GCTACTT	AGAATAAAATCT	1
AGATGGG	..TTCTC	AGAATGAAT..T	1
AGAT.AA	TCTACTC	.GAAT.AATTCT	1
AGATGGG	TCTACTC	.G.AT..AGTGT	1
AGAT.GG	TCTACT.	.G..TGAATACC	1
AGATGGG	TCTA...	AGAATG.GTGCT	1
..AT..G	TCTACT.	AGAATGAATTCT	1
AGATGGA	T.TACTC	AGAATTAATTCT	1
AGATGGG	TCTACTC	AGAATGGACCTT	1
AGAGCGG	CCTACTC	..AATGAATT.T	1
AGATGGG	TCTCCT.	AGGAAGAATTCT	1
AGATGGG	TCTACTA	AAGAT..AGTCT	1
AGCTGGG	.ATACTC	AGAATGA..TCT	1
AGAT.GG	TC..CTC	AGAATG.ATTAT	1
A....GG	T.T.CAC	AGATAGAATTCT	1
GAATGGG	TCT.CTC	AG.ATG.ATTCT	1
.GAAGAA	TC..CTC	AGAAT.AATTCT	1
AGATGAG	TCTATAT	AGAAT.AATTCT	1
GTATGGG	TTCACTT	AGAATTAGTCTT	1
AGAT.GG	TCTACTC	AGA..GACATC.	1
AGATGGG	AGTGCTC	AGAATGAATTCT	1
AGATGGG	TCAA...	AGAAT.AA.TCT	1
AGATGGG	TC.A..C	AGAATG.GTTC.	1
AGATTAG	TCTACTC	.GAATGA..TAT	1
...TGGA	TCTACT.	AGAATGAATTCT	1
TGATGGG	TCTACT.	AGAAT..A..C.	1
AGAT.GG	TC.ACTC	AG.ACGA...CT	1
AGA.GGG	TCTACTC	...ATGAATT.T	1
AGATGTA	TCTAC..	AGA...CA..CT	1
AGATGGG	TCGCCTA	AGAATAGAT...	1
.TATGGG	TCTAAT.	AGAATGAATTCT	1
AGATGGG	.CT.CAA	AGAATGAATTC.	1
AGATGGG	TCTACTC	AG...G..TTCT	1
AGATGGG	.C..GTC	AGAATGA...C.	1
AGATGGG	TCTACCT	AGAA..CA..C.	1
AGATGGG	T...CTC	.GAATAGATTCT	1
AGAT.GG	TCTACT.	AGAATGAA..CT	1
AGATGGG	TC....C	AG..T.AATTCT	1
AGATGGG	TCTAC.C	ATAATTAAT..T	1
AGAT...	TCTA..C	AGAATGAACT.T	1
AGATGGG	TTCACTC	.GAATGAA.TCG	1
AGATGGG	TCTAC.C	AGAAT.AACT.T	1
AGATG..	TCTAC..	..AATGAATTCT	1
AGATAAC	TTCACTC	..AATGA...CT	1
AGAT...	TCTACTC	AGAAT.AGTTCT	1
AGATGAA	TCTA.AC	AGAATGAATTCT	1
AGATGGG	TTTAC.C	AG.ACGACTT.T	1
AGATGGG	TCCAATT	AGAATG...CCC	1
AGATGGG	TAT.CTC	AGAATGAAT..T	1
AGATGGG	.ATACTC	TGAAAGAAGTCT	1
AGATGAG	T.TA...	GGTATGGATTCT	1
AGATGGG	TC.CCTC	AGAATG..GTCT	1
..AT.GG	TCTACTC	AGAATGAATTTC	1
AGATGGG	TCT..TC	.GAATG.GTTCT	1
AGATGGG	TTTA..C	AGAATGA...CT	1
AGATAAG	TCTAC.C	AGACTCAAATC.	1
AGATAGA	TCTACTC	AGAATG.ATGCT	1
GGTTGGG	TCTACTC	AGAATG..TTCT	1
AGATGAA	TCTACTC	AGGAGTCGTTCT	1
AGATGGG	CCTA..C	AGAATG...GCT	1
AGATGGG	TGTTCTT	AGAATGAATTCT	1
AGATGGG	CCCA.TT	AG.ACGAATT..	1
AGA....	TCTAC.C	AGAATGAAT...	1
TGATGGG	CCTGGAC	AGAATGAATTCT	1
AGATGGG	TCTACTC	.....GTA.CCT	1
AGCTGG.	TCTACTC	AGAATGAATTCT	1
AGATGGG	TGCA.TA	AGAATGAAT..T	1
AATTAGA	TCTACTC	AGAAT...CTCT	1
AGATGGG	TCTACTC	AAAAT.AGTTCT	1
AGATGGG	.CT.CAC	AGAAGGAATT.T	1
AGATGGG	TCTACTC	A.AA.GA..TAT	1
AGATGGG	.CTACTC	.GAATGAAT...	1
CG.T...	TCT.CTC	TGAATTAATTCT	1
AGATGGG	GCTACTC	AGAATG.GCCCC	1
AGATAGG	T...CTC	A.....AATTCT	1
AGGTGGG	TCTACTC	AGAATGA...CT	1
AGATGGA	TCTCCTC	AGAATG..GTCT	1
AGAAGGC	TCTACTC	.GAATGAATTCT	1
AGATGGG	CCTACTC	AGCCTCAA....	1
AGA...G	TCCA.TC	AGAATGAATTCT	1
AGATGGG	TCTACTC	CAAATGACTATA	1
AGATGGG	TTTACTC	AGAATG.AGTCT	1
GGAT.GA	TCTGCTC	.GAATGGATTCT	1
..ATAAG	TCTACTC	AGAATGAATTCT	1
AGATGGT	..TA...	AGAATGAATT..	1
GAATGAG	TCTA.TA	AGAATGAATTCT	1
AGATGGG	TC..CTC	.GAATGAATTTT	1
AGATGGG	.C.A...	AGAAT.AATTCT	1
AGATGGG	TCTGC.C	AG...CAATTCT	1
AAGTCGT	TCTACTC	AGAATGAATTCT	1
AGATGGG	TTCAAT.	..AATGAATT.T	1
...TG..	TCTACTC	AGAATGA...CT	1
AGATGCA	.......	AGAATGAATTTT	1
AGATGGG	TC.ACGC	AGAATGAATT..	1
AGATGGC	TCT.GGC	AGAATGAATTCC	1
AGATGGG	T.TCATT	AGAATGA...C.	1
AAA..GG	TCTACTC	AGATAGAATTCT	1
AGAT.GG	TC..CTC	AGAAT.AATTCT	1
GGA.GGG	TCTACTT	AGATTTAATTCT	1
.GATCGA	TCTACTC	GGAATGAATTCT	1
AGAT..G	TCTA..C	AGAACGA...CT	1
AGAGCGG	TCTACT.	AGAAT..A..C.	1
AGAT.GG	TATA...	AGAATGAATTCT	1
AGATGGG	TCTACTC	AGAATGAAATGA	1
TGA.GGG	TCTA..C	.GAATGA....T	1
AGATGGG	T.TACTA	AGAAT.AATTCT	1
AGATGGG	T.T.CAC	.GAA.CAATTCT	1
AGATGGG	CCTACTC	AGAAT..ACCCC	1
AGAGGGG	TCTACTC	AGAATGAATTTT	1
AGATGGG	TCTAAAT	AGAATGAAATTT	1
AGATGGG	TCTAC.C	AGAATGGATT..	1
AGATGAA	TCTACTC	..AA.GTA....	1
AGAT.GG	CCCAATT	AGAATGAATTCC	1
.GATGAG	T...CTC	AG..........	1
AGATGTG	CCCAATC	AGAATGA...C.	1
AGATGAG	TCTATAG	AGAAT.AATTCT	1
AGATGGG	TCTA..C	AGAACGAATTCC	1
AGATGGG	GCT.CAC	AGAA.GACAACT	1
AGATGGG	TCT.CT.	TGAATGAATTCT	1
AGATGGG	TCTACTC	AGAATGTACTCT	1
AGAT..A	CCTAC.C	AGAATGACTTCT	1
AGATAGA	TCTACTC	.GAATGAAGACC	1
A....GG	.......	............	1
AGATGGG	TCTACTT	..ATTGAATTCT	1
AGA.AGG	TCTAC.C	AGAATGAATT..	1
.GATGGG	TCTACTC	AGAAT..AGTCC	1
AGATGGG	TC.....	AG.AT.AA..CT	1
AGATGGG	TCT..TC	AGAATG..TTCT	1
AGATGAG	CCTACTC	TGAATGAATTCT	1
AGATGGG	ACTGCT.	AGAATGAATTCT	1
AGATGGG	.ATGCTA	....TTAAGTCT	1
AGATGCA	CCTACTC	AGAATGAATTCT	1
AGATGAA	TCTGCTG	AGAAT.AATTCT	1
AGATGGG	CCTAC.C	AG...GAATACT	1
AGATGGG	TCTA..C	...ATG.ATTCT	1
AGATAGG	TCTACTC	AGAATGAA....	1
AGAAGGC	TCTACTC	AGACAGAAT..T	1
AG..GTG	...ACAC	AGAATGAATTCT	1
AGAT.AA	TC.ACTC	.GAATGAA...T	1
AGATAGA	TCTACTC	AGAATGTATTCT	1
AGATGGG	TCTAC.C	AGAAT.AA.TCC	1
AGAT..A	TCTA..C	AGAATGAATTTC	1
AGATGGG	TCTACTC	..AAAGAACAC.	1
AGAT.GA	TCTGCTG	AGAAT.AATTCT	1
AGATGGG	TTTACTC	..AA.GAATTCT	1
AGATGGG	..TAATT	AGAATGAATT.T	1
AGAT.GG	TCTA..C	AG.ATGAATTCT	1
AGATGGG	T...CTC	.GAGT.AATTCT	1
AGAT.GG	TCT.GTT	AGAATGAATTCT	1
AGAT..A	TTCACTC	AGAATGA..CCT	1
AGAT.GG	CCCAATT	..AAT.AATTCT	1
AGATGGG	TCTACTC	AGACGGAAT..T	1
AGATGGG	GCT.CAC	AGTA.GACGACT	1
AGATGGG	GCTACTC	CGAAATAATTCT	1
AGATGGG	T.T.CAC	..ACTGACTT.T	1
AGGTGAG	TCTACTC	AGAATGAATTCT	1
AGATGGG	T...CTC	AGAATGAATT.A	1
AGAT.GT	TCCACTC	AGAATGAATTCT	1
AG.TGGG	TCTACTC	TG.ATAGATTAT	1
AGATGGC	TCT..GC	AGAATGAATTCT	1
AGATAGA	TC.ACTC	TG.ATAAATTCT	1
AG.TAGG	TCTATAC	.GAATAAATTCT	1
AGATGGG	..TACTC	AGAACGAATTCT	1
AGATGGG	TCTACTC	AGAATGA..TGT	1
AGATGGG	TCTGC..	.GAATGAATTCT	1
AGAT.GG	TCTA...	AGACGGATTTTT	1
AGATGGG	TCTATTC	.....GAATTCT	1
AGATGGG	TCTACTC	...ATAGAT...	1
AGATGGG	.CT.CAC	AGAATG.GTTCC	1
AGAT.GG	T....TC	ATAAT.AATT..	1
AGATGGG	TC.A.T.	AGAATGAAT..T	1
AGAT.GG	CCTTC.C	AGAATGAATTCT	1
ATA....	TCTACTC	AGAATGA...C.	1
AGATGGG	TCTA.TA	AAGATAAATTCT	1
AGATGGG	TTCACT.	.GAATGAATTCT	1
GAATGGG	TC..CTC	.GAATGAATTAT	1
AACTGGG	TC..CTC	AGAATGAATTCT	1
AGAGCGG	TCTA..C	AGAATGA...CT	1
AG.T.GG	TCTAC.C	AGAATG..TTCT	1
AGATGGG	TCAAAT.	AGAATGAATT.T	1
.TATGGG	TC.A..C	AGAATGACTTCT	1
AGTAAGG	TCTACTC	AG.AT.AATTC.	1
AGATGGG	TCTACT.	GGTATGAATT.T	1
AAATAGA	TCTACTC	AGAAT.AATTCT	1
AGCAAGG	TCTACTC	AG.AGGAAT..T	1
AGAT.AA	T.TATTT	TGAATGAATTCT	1
..A....	TCTACTC	AGAATGAATT..	1
AGATGGG	T.TACTC	CG..T.AATTCT	1
AGATGGG	CCCACGC	AGAATGAATTCT	1
AAA...A	TC.ACTC	AGATAGAATTTT	1
AGATGGG	TC.ACTC	AGAATG..CCCT	1
AGATGGG	TCT.CAC	AGCATGAATTCT	1
AGAGCGG	TCTACTC	AG.ACGAATTCT	1
AGAT.GG	GCTACTC	AGA...CA..CT	1
AATTGGG	TCTACTC	AGGAT.AATTCT	1
AGATGGG	TCTA.TG	CGAATGAATTCT	1
.GATGGG	TC.ACTC	A........TCT	1
A...GGC	TCTGCTC	.GAAT.AATTCT	1
AGATGGG	TC..CTC	A.AATG.ATTAT	1
AGAGGCG	TCTACTC	ACA.......CT	1
AGATGGG	TCTACTC	.GAATG..TTCT	1
AGATGGG	TC.ACTC	AG.ACGAATT.G	1
AGATG..	TCTACTC	AGAAT.AA..CT	1
AGATGGG	TC.A..C	...ATGACT..T	1
AGATGGG	T...CTC	AG...GAAATAT	1
AGATGGG	TCTACTC	AGAGCCA...CT	1
..AT.GG	TCTAC.C	.GAAT...TTTT	1
AAATGGG	TCT.CTT	AGAATGAATTCT	1
AGA....	TCAA...	AGAATGAATT..	1
......G	TCTA..C	AGAATGA...CT	1
..AT.GG	TTTAC..	AGAATGAATTCT	1
TGATGGG	T....TC	AGAATGAATTCT	1
AGATAAG	TCTACTC	AGAA.CACTCCT	1
AGATGGG	T...CTC	A.AATG.ATTCT	1
...T..G	TCTACTC	AGAAT..A.CCT	1
AGATGGG	TCTAATA	.GAACGAA..CT	1
AGA...G	TCTACT.	AGAAT.AATGC.	1
AAAGAGG	TCTA..C	AGAAT.AATT.T	1
AGAT.GG	T.TACT.	AGTAT.AATAAT	1
AG..GTG	TCTACTC	AGAAT.AATTCT	1
AGAT.GG	T.T.CAC	AGAGTGAATT.T	1
AGAT.GG	TC.A..C	..AATGA...CT	1
AGATGGG	T.TAC..	............	1
A.A...G	TCTACTC	AGAATGAATT..	1
AGA.GTA	TCTACTT	AGAATGAATTTC	1
AGACGGG	TCT..TC	AGAATGAATTCT	1
AGAT.GG	TCAAAT.	AGAATGAATTCT	1
AGATGGC	TCTA..C	AGAATTTGTTC.	1
AGATGAC	TCTACTC	A.AGTGAATTCT	1
AGATGGG	CATCCAC	AGAATGAATTCT	1
AGA..GG	TCTACT.	AGAATGAATT..	1
AGAT.GG	TCTACTC	TGAATGAAT..T	1
AGATGGG	TC.ACTC	...A.CAATTCT	1
GCAT.GG	TCTACCT	AGAATGAATT..	1
AGAT.GT	CCTA..C	AGAATGAATTCT	1
AGATGGG	TC..CTC	TG.ATAAATTCT	1
TGATACA	TCTACTC	AGAATGAAT..T	1
AGATGGG	TCTGCTA	.GAATGAATTAT	1
AATTAGA	TCTACTC	AGAATG..GTCT	1
AGATG..	T.T.CAA	AGAATGAATTCT	1
AGAGTGG	TCTAC.C	..AATGAATTCT	1
AGATGGG	TCTAC..	CGAGTGAATTAC	1
AGATGGG	TCTACTC	AGAAT..TTTTT	1
AGAGTGG	TCTACTC	AGAATGAATTTT	1
AG.....	TCTAC..	.....GAATTTT	1
TGATGGG	TCTA..C	AGTA.GAATTCT	1
AGATGGG	GCT.CAC	AGAATGAATCTT	1
AGATAAA	TCTACTC	.G.ATGAATTAT	1
AGAT.AA	TC.ACTC	AGAAT.AATT.T	1
AGA.GGG	TCTACTC	AGAAGGAAT..T	1
AGATGAG	T.T.CAC	AGAATGAAT..T	1
AGAT.GG	TCTACT.	..AATGAATT.T	1
AGATGGG	TCTAGTC	AGA.......CT	1
AGAT.GG	T.TAATT	AGAATGAATTCT	1
GAATGGG	TCTACTC	AGAATG.AGTCT	1
GAATGGG	T.TACTC	AGAAT.AATTCT	1
AGATGGG	TCTACTC	AGAA..AGTTCT	1
..ATGGG	.CT.CAT	AGAATGAATTCT	1
AGATGGG	TCTA...	GGA...AATGGT	1
AGATGGG	TATACTC	CGAATGAATTAT	1
GTAT..G	TGCCCAC	AGAATGAATT.T	1
AGATGTT	TCTACTC	AGAATAAATTCT	1
..AT.GG	T.T.CAC	AGAATGAATTTT	1
AG.TGGG	TCTGCTC	.GAATGAATTCT	1
AGATGGG	TCTACTC	..AAT.AACTC.	1
TGATGGG	TCTACTC	AGA...CA.CCT	1
AGATGGG	ATTAC.C	AGAATGAATTCC	1
AGATGGG	TCTACTA	AGAAT..ATTCT	1
AGA..GG	TCTACTC	.GAATGACTT..	1
AGATGGG	TCTACTC	TGAGCCAATTCT	1
AGATAAG	TCTACTT	AGAATGAATT.T	1
AGATGAG	TCTACTC	AG...GAATTAT	1
AGACGGG	TCTACTC	..AATGAATT..	1
AGATGGG	TTCAC..	AGAATGAACTCT	1
AGATGGG	TCT.CT.	AAAAT.AATTCT	1
AGAT..G	....CTC	AGA..GAATT.T	1
TGAT.AG	TCTACTC	AGAATGAA.TCT	1
TGATGGG	TCTACTC	AGGTCGA...CT	1
AGATGTT	TCTACTC	A....GAACTCT	1
AGATGGG	TCTA..C	....CGAATTCT	1
AGATGGG	CCTGC.C	GGAATGAATTCT	1
.GAT..G	TCTACTT	AGAATGAATTCT	1
AGATGGG	....CTC	.GAATGAATT.T	1
AGATGGG	...A..A	AGAATGAATTCC	1
AGATGGG	TCTCCTC	AGAATGAA.TAT	1
AGATGGG	T...CTC	.....GAATACT	1
AGATGGG	TCTACT.	AG......TACT	1
AGATGGG	TCTACTC	CGTCTGAATTCT	1
AGATGGA	.ATGCTA	AGAATGAATTCT	1
AGATGGG	TCT.CTC	AG.....ATAGT	1
AGATGGG	TCTACTC	AGAAT..A.TAT	1
AGATGGG	ACTATTT	AG.ATGAATTCT	1
AGATGGG	T.T.CAC	AGAATTAATT.T	1
AGATGAG	TCTACTC	A.AAT.TAGTCT	1
AGAT.GG	TC.A..C	AGAAT..A.TCC	1
AGATGGG	TCTTTTC	AGAATGAATT..	1
AGATGG.	..TA.T.	AGAATGAATTCT	1
AGACGGG	TC.ACTC	AGAATTAATTC.	1
AGATGGG	T...CTC	A.AAT.AATT..	1
AG.TGTG	TCTACTC	AGAATGAA.TAT	1
AGAT.GG	TCTACTC	AGAACAAATTCT	1
AGATGGG	TTCACTC	AG.AT.AATTCT	1
AGATGGG	TCCACTC	AGAATG.GTTCT	1
AGAT.AG	TCTAC.C	AGAATGAATTTT	1
AG.TCGG	TCT.CTC	AGAATGAATTCT	1
AGATGGG	.CTCAGC	AGAATGAATT..	1
AGATGGG	ATTACTC	GGAATGAATTCT	1
AGATGGG	CCCACT.	TGAATGA...C.	1
AGATGGG	TCTAAT.	AGAA..CATTCT	1
AGATGGG	CCCA...	AGAATGAATTC.	1
AGATGGG	TCTACTC	AG........C.	1
AGATATA	T.T.CAC	AGAAT..A.CCT	1
AGATGGG	TCTATAT	AGAATAGATTAT	1
AGATTAG	TCTACTC	AGGAGTAATTCT	1
AG..GTA	T.T.CAC	AGAATGAATTCT	1
AGAT..G	TCTACT.	AGAATGAATTCC	1
AGATGGG	TCTACTC	AGAATG.GGCCT	1
AGATAGA	TCTACTC	....TG...TC.	1
AGATGGG	TC..CTC	TG.TTGAAATCT	1
AGATGGG	TCTACTC	GGA..GAATTCT	1
AGTTG..	TCTACTC	AGAATGAAT..T	1
AGATGGG	..TA...	.G.ATGAATTCT	1
AGATGGG	TTCGCTC	AGAATG..TTC.	1
AGATAAG	TCTA..C	AGAATGAAAT..	1
AGATGGG	TCTAC..	...ACGAATTCT	1
AGATGGG	TCTACT.	.......ATT..	1
AGATGGG	TATTCAC	AGAAT..ACCCT	1
AGAT.GG	TC.ACT.	AGAATGAA...T	1
AGATGAG	TCT.CTC	AGAATG.ATTAT	1
.......	TCCACT.	AGAATGAATTCT	1
AGATGGG	TCTATAC	A.AATGAATACT	1
A.A.GGG	TCTACTC	AGAATGAATTCT	1
AGA..GG	TCTAC.C	.GAATG.ACTCT	1
AGAT.GG	TC..CAC	AGAATGAATT.T	1
AGATGGG	TCTACTC	AGGTAGAATTCT	1
AGATGGG	..TAGTC	AGAAT..A..C.	1
AGTAAGG	TCTACTC	AG.ATAAGTACT	1
AGATGAC	TCTA.TA	AGAATGAATTCT	1
AGATGGG	TTCACTC	AAAAT.AA.TAT	1
AGAT.GG	TTCAC..	.GAATGAATTCT	1
AGATGGG	TCT..GC	GAAATGAATTCT	1
AGATGGG	TCTA..C	TGAA.GAATTC.	1
AGATGGG	TCTA.T.	AGAATGAACCCC	1
AGATGGG	TTCACTC	......AACACT	1
AGATGGG	....CTC	..AATGAAT..T	1
AGATGGG	TCTAC..	AGAATGAAT..A	1
AGATGGG	CCTAATC	AGAATGAATT.T	1
.GATGGG	TCTACT.	AGAATGAATTC.	1
.GATGGG	TCTACTC	AGA...CA..CT	1
TGATGGG	TCTACTC	.GAATGA...CT	1
AGATGGG	TCTACTC	ATAATGAATTC.	1
.......	TCTACTC	AGAATAAATT.T	1
AGATGGG	.CTCCAT	AGAATGAAAT.T	1
GGATAGG	T.TATAC	AGAAT.AATTCT	1
AGATGGG	CCCACTC	AG...GAATTCT	1
TGATGGG	TCTACTC	AGAATGAGTATA	1
AGAT...	TCTAC..	AGTA.GAATATT	1
AGTTGGG	TTCACTC	AGAATGAATTCC	1
AGTAAGG	T.T.CAC	AGAAGAAATTCT	1
AGATGGG	TCTACTC	AGAATGGGTCCT	1
.GAT.GG	TCTACTC	AGA..CAATT..	1
AGATGGG	TCTGC.C	AAAATG.ATTCT	1
AGATGGG	TCTACTC	ATGAT.AATTCT	1
.G.TGGG	TC..CTC	AGAAT.AATTCT	1
AGATGGG	TC..CTC	A.AATGGAATAT	1
A......	TCTTTTC	AGAATGAATTCT	1
AGATGGG	CCCACTC	AGACGGA...CT	1
AGATGAA	TCTACTC	AGA..CAATTCT	1
AGATGCG	TCTACTC	AGAATGA..CCT	1
AGATGGG	CCCATTT	AGAATGAATTCT	1
AGA.GCG	TCTACTC	AGAATGAAT...	1
AGATGGG	T.T.CAT	.GAATGAATTCT	1
TGATGGG	TC.GCTC	AGAATG..GTCT	1
AGA.GGG	T....TC	AGAATGAATTCT	1
AGAT..A	TC.ACTC	AGAATG....CC	1
AGATAG.	CGTAC..	AGAATGAATTCT	1
AGA....	T.T.CAC	.TAATGAATT..	1
AATTAGG	TCTACTC	AGAAT.AATTCT	1
AGAT..G	T.T.CAC	AGAAT.AA..CT	1
AGATGGG	T.T.CTC	.GTAAGAATTCT	1
AGAT.GT	TCTAATT	AGAATGAATTTT	1
AGAT.GG	TCTACTC	..AA.CAA..CT	1
AGATGCT	TCTACTC	.GAATGAA.TAT	1
AGCTGGG	TCTACTC	AGAATG.ATTCT	1
AGAT.GG	TCTA..A	AGAAGGAATT..	1
.GATGGT	TCTACTC	AGAATGAATT..	1
AGATGGG	TCTACTC	AGACAGAATATA	1
AGATGGG	.ATACTC	AGAATCAATTAT	1
AGACAGG	TCTACTC	A....GAATTCT	1
AGATGGG	TCTACTC	AG...GACT..T	1
TGAT.GG	TC.A.TC	AGAATGAA..CT	1
.GATGGG	TCTACTC	AGAATGGAGTCT	1
AGATGGG	T...CGC	TGAATGAATTCT	1
AGATGGG	.CTCCAC	AGAATGAATTTT	1
AGATGGG	TC.ACTC	AGAATG...GCC	1
AGATAGA	...A.TC	AGAATGGATCCT	1
AGATGGG	TCTA.TC	CG..T.AATTCT	1
AGATGGG	TC.ACTG	AGAATGAATT.T	1
AGATGGG	TCTAC..	AGTA.GAATCCT	1
AGATGGG	TCTAC..	AAGATAAATTCT	1
AGAT..A	TCTACTC	..AAAGAAT...	1
AGATGGG	TCTAC.C	AGAA..ATTTCT	1
AGATGGG	TCTA...	GGAAT.AATTCT	1
AGA.GGG	TCTACTC	AGAATAAATTCT	1
AGATGGG	TC.ACTC	..AA.G.ATTCT	1
AGCGTGT	TCTACTC	AGAATGAATTCT	1
AGATGGG	TCTA.TA	.GAA.AAATTCT	1
.GATGGG	CCTGCTC	TGAATG.ATTCT	1
.GAT..A	TCTACT.	AGCACGAATTCT	1
.....GT	TCTA..C	AGAATGAATT.T	1
AGAT...	TCTACT.	AGAATGAATTC.	1
AGGT.GG	TTCACTC	AGAATG.ACTCT	1
AGATGGC	TCTAAT.	AGAAT.AAT..T	1
AGATGGG	TC.A..C	AGAATTAATTCT	1
AGAT.GG	TCTAATT	.GAATGAATT.T	1
A.ATGGG	TCTACTC	AGAAT..AT..A	1
AGATGGG	TACACTC	GGAAT.AATTCT	1
AGATGGG	TCTAC..	AGCATTAATTCT	1
ATACGG.	.......	...........T	1
AGATGGG	CC..CAC	AGAAT..A..CT	1
AGA.AGG	.CTACTC	AGAATGAATT.T	1
AGATGCA	GCTACTC	AGAATGAATT.T	1
AGAT...	T.T.CAC	AGA..CAAT...	1
AGAT.GG	TCTA.T.	AAGAT.AATTCT	1
AGATGGG	GCT.CAC	..AATGAATT.T	1
AGATGGG	TCT....	A...........	1
.GA..GG	T.T.CAC	AGAATGAATT.T	1
AGATGGG	TCTACTC	.G.ATCAGATAT	1
AGATGGG	TCTA..C	.......ATTCA	1
..ATGGG	....CTC	AGAATGAATTCT	1
AGATGGG	CCTGC.C	AGAATGAATT..	1
..AT.GG	TCTACTC	AG..TGAATTCT	1
TGAT.AG	T.T.CAC	AGAATGAATTCT	1
AGATGGG	TC.ACTC	AGAAATAATTCT	1
..ATGGG	.CTCATT	AGAATGAATT.T	1
AGATGGG	TCTACT.	AGAAAGAATTCT	1
AGAT.GG	TGT..TC	GG..TGGATGAT	1
AGATGGG	TTCACTC	..AATAGGTTCT	1
AGATAAG	TCTA..C	.GAATGAATTCT	1
.GATGGG	TCTACTC	.GAATGAA.TCT	1
AGATGGG	TCTACTC	GGCA.G.ATAC.	1
AGATGGG	TTCACTC	AGAATAACTTC.	1
AGATGTC	TCCAC..	AGAATGAATT..	1
AGATGGG	TTCATTC	ACAATGACTCCT	1
AGATGGG	GATACTC	AGAAT.AGTTCT	1
GAATGGG	TCTGCTC	GAAATGAATTCT	1
AGATGGA	TCTA..C	AGAA......CT	1
AGAT.GT	TCTA..C	AGAATGCA..CT	1
GAATGGG	.ATACTC	A.AATGAATTCT	1
AGTAAGG	TCTA.T.	AGAATGAATTCT	1
AGATGGG	TCAGCTC	AGAAT..A.CCT	1
AGATGGG	GGTACTC	GGAATGAATTCC	1
AGATGGG	TCTACTC	GAAATGGTCTCT	1
AGATGGG	.CT.CAC	AGAATGGCTCCT	1
AGATGTG	...A.TT	AGAATGCAGT.T	1
AGAGTGG	TCTACTC	AGAATG..TTCC	1
AGATGGG	TCTA.TA	ATAA.G.ATTCT	1
AGATGGG	CCTACTC	AGATGGAATTCT	1
AGATGGG	ACTA.TC	AGAATGAATTCT	1
AGATGGG	TCTACTC	...ACG.ATT..	1
.GATATG	TCTACTC	AGAATGAATTCT	1
AGATAAG	TCTACTC	AGAATG.GTCCT	1
AGATGGG	GCTCCTC	AGAATG.ACTCT	1
TGATGGG	TCTACTC	.G.AT.AATTCT	1
AGAT...	TCTACTT	A.AATGAATT..	1
AGATGGG	TGTACTC	AGAAT..AGTCT	1
AGATGGG	.CTCCTC	AGAATGAA..CT	1
AGATGAA	.ATACTC	AGAAT..AGTCT	1
AGAT.GG	TCTACTC	....T.AATACC	1
AGATGGG	GCTCATC	AGAATGAATTCT	1
ATATAGG	TCTACTC	AG.AT.AATTCT	1
AGATGGG	CCTAC..	...ACGAATTCT	1
GCATGGG	TCTGGAT	AGAATGAATT..	1
AGATGGG	TC.A..C	.GTACGAA.TCT	1
AGATGGG	TC.ACTC	AGAA.CAATTCT	1
GAATGGG	TCTACTC	AGAAT.AGTGCT	1
AGATGGG	T.TCATC	AGAAT.TAGTC.	1
AGATGGG	TCTA..C	AGAA......CA	1
.GA.GGG	TTCACTC	AGAATGAATT..	1
A.ACAGG	ACCACTC	AGAATGA...CC	1
AGAT.GG	TCTGCTC	AGAATGAAAT.T	1
AGATGGG	.CTGCTC	AGAATGAATTTT	1
AGATGGG	TCTAC..	AG...GCGTTCT	1
AGATGGG	CCTACTC	AG.ACGAAT..T	1
AGATGGG	TCGACAC	AGAATGAATTCT	1
AGATGGG	AATTCAC	.GAATGA...C.	1
AGATGGG	TCTACT.	AGAATAACTCCT	1
.G.TAG.	TCTA..C	AGAATGAAT..T	1
AGA.AGG	TCTA..C	AGAATGAATTCT	1
AGATAGG	TCTACTC	AGAATGAA.TCT	1
AG.TGGG	TCTACTC	AGAATGAA.TAT	1
AG.TGGG	TCTACTC	A.AGTG.AGTCT	1
TGATGGG	TTCACTC	TGAATGA...CT	1
AGAT.GG	TCTACTC	AG..TTCATTCT	1
AGATGGG	.ATACTC	GGAATG.GTACT	1
AGATGGA	T...CGC	AGAATGAATTCT	1
GGATGGG	TCTACTC	AGAATG......	1
AGATGGG	TTCACTC	...ACGA...C.	1
...TGGG	TCTACTC	AGAATGAATTAT	1
AGATGGG	TCT.CT.	AGAGCCAATTCT	1
AGATGGG	CCTAC..	AGAA.CAATTCT	1
AGATGGG	TGCACTC	AGGACGAATTCT	1
AGATGGG	TCTAC.C	AGAATGACTTCT	1
AGATGGG	TCTA.TC	AGAATGGATTCT	1
AGATGGG	.CT.GTC	AG.AT.AGTTCT	1
AGATGGG	TCTACTC	AGCATGGAT...	1
.......	TCTACTC	.GAATGAATT.T	1
AGATGGG	TCTACTT	A.AATGACT..T	1
AGATGGC	TCTACTC	.G..TGAATAC.	1
AGATGGG	.......	AGAATGACT..T	1
AGA.GGG	TC.A.TT	AGAATGAATTCT	1
A.AT.GG	TCTACTC	AGAAT.AATTCT	1
.TATGGG	TCTACTC	AGAATG..TTCT	1
AGATGGG	TCTAAT.	AGAAT.AGCCCT	1
AGA...G	TC....C	.GAATGGACTCT	1
A.A..GG	TCTACTC	A...........	1
AGATGGG	TCTACTC	AGAAT..ACT.T	1
AGATTAG	TCTACTC	TG.ATGAATTCT	1
AGAT.GG	TCTAC.C	AGA..CACTT.T	1
ACGTGGG	TCTACTC	AGAATGAATTAT	1
AGATGAG	TC..CTC	AGAAT..A..CT	1
AAATGGG	TC.....	AGAATGAATTCT	1
.GTAGCG	TCTACTC	AGAATGAATTCT	1
AGATGGG	TATACTC	.GAATGACGTCT	1
AG.TGGG	TCTACTC	AGAAT.AGTCCT	1
.GGTGGG	....CTC	AGAAT..AGTCT	1
TGATAGA	TCTACTC	A.AATGGAT...	1
AGATGGG	TCAAAT.	AGA...CA..CT	1
AGATGGG	TCTACTC	.CAA.G..TTCT	1
AGATGGG	TC.ACTC	AGAATG.ATTTT	1
AGATGG.	CCTAC.C	AGAATGAATTCT	1
ACATGGG	TC.A..C	AGAATGAATT.T	1
AGATGGG	TCTGC..	A.AATGA..TCT	1
AGATGGG	TCTA.TA	GGAAATAATTCT	1
AGAT.GG	TTCACTC	A.AATG.ACTCT	1
AGCTG..	TCTACTC	AGAATGAATT.T	1
AGAT.GG	TCTACTC	...ACG.ACTCT	1
AGATGGG	TCTA..C	AGA...CATTCT	1
GAATGGG	TCTACTC	GGAAT.AATTCT	1
AG..GGG	TTCACTT	AGAATGAATT..	1
AGATGAA	TCTACTC	AGAATGA...C.	1
AGATGGG	ATT..TC	AGAAT..AGTCT	1
AGATGGG	CCCACT.	AAAATGA...C.	1
AGATGGG	TCTACCC	..........CT	1
AGAT..A	TTCACTC	ATAATGAACTCT	1
AGATGGG	CCTACTC	TGAATGAATT..	1
CGAATGA	TCTACTC	AGAATGAATTCT	1
AGATGGG	..TAATT	AGAATGAATTCC	1
AGATGGC	TC.A..C	..AATGAATT..	1
AGAT..A	TC.ACTC	...ACGACT..T	1
TGCGAGA	TCTAC.C	TGAATGAATT.T	1
AG.T.GG	TCTAC.C	AGAATGAAT...	1
AGATGAG	TCTACTC	AGAATGAATTC.	1
AGATGGG	TC..CTA	AGAAT.AATTCT	1
AGAT.GG	TC..CTC	AGAATAGATTCT	1
AGAT.GG	TCTA..C	AGAAT.AA....	1
AGATGGG	TCTACTC	AG...GCA...T	1
AGATGGG	TCTACTC	...ATTAATTCC	1
AGAT..T	TCTACTC	AGAAT.AATTCT	1
AGATGGG	TCTACTC	AG.CCGA...CT	1
A.AT...	TCTACTC	.GAATGAATTCT	1
AGATGGG	T.TA.TA	A.AATGAATTCT	1
AATTAGA	AATACTC	AGAATGAATTCT	1
AGAT...	TCTAC..	AGAATGACTCCT	1
.TAT.GG	TCTAC.C	AGAATGAAT...	1
AGATGGG	.CCAC..	.GAAT..AGTCT	1
AGAT.GG	TCCA.TT	AGAATGAATT..	1
..ATGTG	TCTAC.C	AGAATGAATTC.	1
AGATGGG	TCTACTC	AGAATG.GGGCT	1
AAATGAA	TCTACTC	AGAATGAATTCT	1
AGAT.GG	.C.CCAC	AGAATGAATT..	1
AGATGCG	TCTACTC	AGAATAAATTCC	1
AGATGGA	GCCAC..	A.AAT.AATTCT	1
AGATGGG	TCTGCTG	CG.AT.AATTCT	1
AGATGGG	TCTA...	AGCAT.AATTCT	1
AGATGGG	TC.AC..	AGAATGAATTTT	1
AGA..GG	TCTACTC	AGAATG..GT.T	1
AGATAGG	TC..C.C	AGAATGAATTCT	1
.......	TCTGCTC	.GAATGAAATGG	1
..ATG..	TCTA..C	AGAATGAATT..	1
AGATGGG	ACAACTC	CGAAT.AATTCT	1
AGATGGG	.ATACTC	A.AATAAATTCT	1
ATATGAG	TCTACTC	AGAATGAATTCT	1
AG.TGGG	.ATACTC	AGAATG..GTCT	1
GAATTAG	TCTACTC	GGAATGAATTCT	1
AGAT.GG	TCTA.TC	AGAATGAATT.T	1
AGATGGG	CCCATCC	AGAATGAATTCC	1
AGATGGG	TCTACTC	AG...G..GTCT	1
AGACGGC	CCTACTC	AGAATGAATT.T	1
AGATGGG	TCTAATC	TGAATGAATTCT	1
AGATGGG	TTCACTC	.GAAT..A.CCT	1
AGATGGG	TCTACT.	AGAATG..GCCC	1
.GA.GGG	TCTA..C	AGAATGAAT..T	1
AGA....	TCTA...	AG.ACGA...CT	1
AGATGGG	TC.ACCT	AGAATGAATTCT	1
GAATGGG	TCTACTC	AGA..GAATTCT	1
.......	TCTAC.C	AGAATGAATT.T	1
AG.T.GA	TCTACTC	AGAATG..GTCT	1
AGATGGG	TCTACTC	AGAAT.AATT.A	1
A.ATGAA	TCTACTC	TG.ATGAATTCT	1
.......	T.T..TC	AG.ATGAATTCT	1
AGAT.GG	TCTACTC	....T.AAT..T	1
AGATGGG	TCTA.TA	...AT.AGGTCT	1
AGATGGG	TCTACTC	AG...GAA....	1
AGATAGG	TCTACTC	AG.ATGAA.TCT	1
AGAT..A	TCTACTC	AGAATGAATTTG	1
AGA....	TC.A..C	AGAATGAATT..	1
AGATGGG	TCTACCT	AGAATG.ATTCT	1
AGATGGG	TCTACT.	AGGTCGACT..T	1
TGATAGA	TCTACTC	............	1
AGATGGG	TCTA.TA	AG......TTCT	1
AGAT..A	TCTACTC	AGAATG....CT	1
AGATGGG	T.TCATC	AGAATGAA....	1
AGATGGG	TCTAC..	AGAA........	1
AGATGGG	TCTA...	.GAATG.ATTCT	1
AGATGAG	TCTACTC	...ACGAATTCT	1
AGATGGG	TTCACTC	.TAATGAATTTC	1
AGATGGG	TC.ACGC	AGAATGACTGC.	1
AGATGGG	TCTACT.	TGAATGAATT..	1
AGGTAGG	TCTACTC	AGAATG.GTGCT	1
AGATAGG	TCTACTC	..AA.GTAGTCT	1
AGATGGG	TCTA.TA	AGAATGATATAT	1
AGAT.TG	TCTA..C	AGAATGAAT..T	1
AGATGGG	TCTATAC	AAGATGAATTCT	1
GAATGGG	TCTACTC	AGAGTG..GTCT	1
AGATGGG	TCTTCTC	AGAATGGATTAA	1
AGATGGG	TC..CTC	..AAGGTATTCT	1
AGACGGG	TCTACCT	AGAATGAATT.T	1
AGATGGG	TCTAC..	A........CCT	1
TGATGGG	TCTACTC	AGAATG...GCC	1
GAATGGG	TCTACTC	AGAATGA....T	1
AGATGGG	T.TCATC	AGAATGAA..CT	1
AGATGGG	TTCACTC	AGAATGAA.CCT	1
AGAT.GG	TC.GCTC	AGAAT..A..C.	1
AGATGGG	TCTACT.	AAGATAAATTCT	1
AGATGGG	TCT.CTT	...A.CAATTCT	1
GGTAAGG	TCTACTC	AGATAGAATTCT	1
AGAT.GG	TC.ACTC	AGAATGCACTCT	1
AGATAAG	CCTAC.C	AGAATGA...CT	1
AGAT.GG	TCTACTC	A.TTTGA...CT	1
AGATGAG	TCTA..C	AGAATGAAT..T	1
AGATGTT	TCTACTC	TGAATGAATTCT	1
AGGTAAG	TCTGCTC	.GAATGAATTCT	1
AGATGGG	TCTGCTC	AGAATGA...C.	1
TGAT..A	TCTA..C	AGAATGAATTCT	1
AGATGGG	TTCACT.	TGAATGAATT.T	1
TGATGGG	TTTGC.C	AGAATGA...CT	1
AGTAAGG	ATTACTC	AGATAGAATTCT	1
.GATGGG	TCTACTC	AG...GAATTCT	1
AGATGGG	TCTAC.C	AGAATTTAATCT	1
AGATGGG	TCTACT.	TGAATGAAT...	1
AGATGGG	TCTTGTC	AGAATGAATT..	1
A.ATTAG	TCTA...	A.ACGGCATT.T	1
AGTAAGG	.....TC	AGAATGAATTCT	1
AGATGGG	TTTACTC	AGA...CA.CCT	1
.GATG..	TCTA.TA	AGAAT.AATTCT	1
..ATGGG	TC.A..C	AGAATGAATT..	1
AGATGGG	T...CTC	TGGAT..AGTCT	1
A......	GCT.CAC	AGAAT..A.CCT	1
AGAT.GG	TC.ACTC	ACA.......CT	1
AGATGGG	TC.ACTC	AGAATG....CT	1
.......	TCTACT.	AGAATGAATTC.	1
AGATGGG	TCTACTC	GGAATGAAT...	1
AGATGGG	TCTGCTC	AGA..GA.....	1
AGATGGG	TCTACCC	AGAAGGACT..T	1
AGATGGG	TCTA.TA	AGA...CAGTCT	1
AGATGGG	TCT..TC	AGAATGAA..CT	1
AGATGGG	..TACTC	.GAGT.AATTCT	1
ATATGGG	TCTA..C	AGAATG.ACTCT	1
AGATGGG	TCTA.TC	.G.ATG.ATTCT	1
..ATGTA	TC.A..C	AGAATGAATT.T	1
AGATGGG	TCT.CT.	AGAATGAATTTA	1
GAATGGG	TGTTCTC	AGAATG.AGTCT	1
AGATG..	TCTACTC	.GTA.GAATTCT	1
AGATGGG	TCAATTT	AG.ACGAATTCT	1
AGATGGG	TCTACTC	ATAATG..TTCT	1
AGATGGG	TCTGCTC	AGAATGA..CCT	1
AGTAGGA	TCTACTC	AGACTAAATTCT	1
AGATGGG	TCT.CAC	AGAATGAATT..	1
AAATGAG	TCTACTC	.GAATGAATTCT	1
AGATGGG	TCTA.TA	AGACTGAATTCT	1
A.ATGGG	TCTATAC	AGAAT.AATTCT	1
AGATGGG	TCTACTC	..AATGAGTTCT	1
AG.GGGG	TCTACTC	AGAATGAAT..T	1
AGATGGG	TCTACTC	AGAA.CAA..CG	1
GAATGGG	TCTACTC	A....GAATTCT	1
AGAT.GG	TCGGC.C	AGAATGAATTCT	1
AGATGAG	TCTA..C	ACA.......CT	1
AGATGGG	TCTACCT	AGAATGGA.CCT	1
AGATGGG	.....TC	AGAAT.AAT..T	1
AG.TAG.	TCTACTC	AGAAT.AATTCT	1
AGATGGG	TCTACTC	AGAAGGAATTCC	1
AGACGGG	TCTACT.	AGAATGAATTC.	1
AAATGG.	TCTACTC	AGAATGAATT..	1
AGATGGG	T...CTC	AG.CT.AATTCT	1
.GAATGC	.GTACTC	CCAATAAATTCT	1
.TCTGGG	TCTACTC	AGAATGAATTCT	1
AGATGGG	TC.ACT.	AGAATGCA..CT	1
.....GG	TCTATAC	AGAATGAATTCT	1
GGATGGG	TATACTC	AGAATGAATTCT	1
AGATGGG	TCTACT.	AGAAT.AACT.T	1
AGATGGG	TATA...	AGGCGTAATTCT	1
AGATGGG	TCTACTC	AGAATTAATAC.	1
AGATGGC	...ACAT	.GTACTAATTC.	1
AGATGGG	TCTAC..	.......ATTCT	1
AGATGGG	TC.ACTC	AGAATAGATTCT	1
AG.TCGG	TCTACTC	AAGATGAATTCT	1
AGA....	.ATAC.C	AG.AT.AGTTAT	1
AGATGAA	T...CTC	AG.ATGGAT...	1
AGATGGG	TTTACTC	AGAATGGCATCT	1
AGATGGG	TC.A.TA	.G.AT.AATTCT	1
TG.TAAG	TCTACTC	AGAATGAATTCT	1
AGAT.GG	TCTACTT	AGAATAAAATCA	1
AGAT.GT	TCTACTC	GAAATGAATTCT	1
AGAT..A	CCTACTC	AG.AGGAATTCT	1
AGATGGG	TCTACTC	.GGA.G.ATTCT	1
..AT.GG	TTCACTC	AGAATGAAT..T	1
AGATGGG	TCTGCTC	CGGATGGATTCT	1
TTAT.AA	TCTACTC	AGAATGA...C.	1
AGAT.GG	TCTAC.C	AGAATGA....T	1
GAATGGG	TCTGC.C	AG..TCAATTAT	1
.....GT	TCTA..C	AGAATGAATT..	1
AGATGGG	TCTACTC	.GAATG.GTGCT	1
AGATGGG	TTCAAT.	AGAAT.AATTCT	1
AG..CGG	GC.CCAC	AGAATGAATTCT	1
AGATG..	TC.ACTC	AGAATGAAT..T	1
AGAT.GG	TCTAAT.	AGAAGGA.....	1
AGAT..A	GCTCCAC	AGAATGAATTCT	1
.......	T.T.CAC	AAAAGGAATTTT	1
AGATGGG	TCTA...	GGTAT.AATTCT	1
...TGG.	TCTACTC	AGAAT.AATTCT	1
GGATGGG	TC..CTC	AGAATG.ATTCT	1
AGATGGG	TCTACTC	A.CTTGAATTCT	1
AGAT.GG	TCTA..C	ATAATTAATTC.	1
AGATGGG	....CTC	AGAATGAATTC.	1
AGATGGG	..TACTC	AGAATGA...CT	1
AGATGGG	TCTCCTC	AAGATAAGTTCT	1
AGATGGG	TCTACTC	CAAATAAATTCT	1
AGATGTA	TCTATTC	AGAATGAA..CT	1
AGATGGG	TCTAC.C	AG.AT.AGTCCT	1
TGA.GGG	TCTA..C	AGAATGAATT.T	1
AGAT.GG	.CT.CAC	AGAATG...GCC	1
AGA.GGG	GCTACTC	.GAATGAA..CT	1
AGATGGG	TC.A..C	AGAATGA..CCT	1
AGATGGC	TCTA..C	AGAATGAA..CT	1
AGAGTGT	TCTACT.	AGAATGAATTCT	1
AGATGGG	TCTA.TC	AG.ACGAATT.T	1
AGATGGG	CTTCCTC	AGAATG..GTCT	1
GGA..GG	GCT.CAC	TGAATTAATTCT	1
A.ATGGG	.ATTCTC	AGAATGA..CCT	1
TGAT.GG	TCTACTC	AGA.......CA	1
AGATGGG	.ATACTA	...ATG.ATACT	1
AGATAGG	TCTA.TC	AGA...AATTCT	1
AGATGGG	AATACTC	AGAAT..AGTCT	1
AGA..GG	TCTACT.	AGAAT..A..C.	1
AGATAAA	TCTA...	AGAATGAATTCC	1
GAATCTC	TCTACTC	A.AATGAATTCT	1
AATTGGG	TCTACTC	A.AATAAATTCT	1
AGATGGG	TC.ACTC	AGAAT.AATTTT	1
AGATGGG	TTTACTC	AGAATG.ATTCT	1
..ATGGG	CCTACTC	AGAAT.AATTCT	1
AGAGTGG	GCTACTC	AGAATGAATTTC	1
AGA.GGG	TCTACT.	ATAAT.AATTCT	1
AGAT..A	TCCACTC	....TGAATTTT	1
..ATGGG	TCTATTT	AGAATGAATTC.	1
AGAT.GG	TTCACTC	AG.ACGAAT..T	1
AGATGGG	TCTGCTC	..AA..AATTCT	1
AGAT.GG	TCTA...	.........TCA	1
AGATGGG	TCTACTC	.GAATTAA.TCT	1
AGATGGG	TCTACTC	AGAA..CATCCT	1
AGGTGGG	TCTAC..	AGAGT.AATTCT	1
AGATGGC	TCTA..C	AGAAAGAATTTG	1
AGATGGG	CGTTCTC	AGAATGAATT.T	1
AGATGGG	TCTA..C	AGAATG..GTCA	1
AGATGGG	TCT.CTC	AAAATGA..TCT	1
TGAT.GG	.CT.CAA	AGAATGAATTCT	1
AGATGGG	TCTA...	AG..TG.....T	1
AGAT.GG	TCTGCTC	AGAATGAATT.T	1
AGATGGG	.ATACTA	...A.CAATTCT	1
AGATGGG	TCTATAG	GAAATGAATTCT	1
AGATGGG	TTGGCTC	AGAATGAATTCT	1
AGATAGC	T.T.CAT	AGAATGAATTCT	1
AGATGGG	TCGGCTC	AGAATG.GTTCT	1
AGATGAG	T...CTC	GAAATGAATTCT	1
AGATGGA	T...CTC	AGAATG.AGTCT	1
AGATGGG	TCTACTC	ATAATGAAAT.T	1
AGATGGG	TCTA..A	..AACGAATTCT	1
.G.TGGG	TCTACTC	AGAATGAAT..T	1
AAATGGG	T...CTC	AGAATGGGTATA	1
AGATGGG	TCTACTC	AGAAACAA...T	1
GGATGGG	TCTACTC	AGAAT.AGTTCT	1
AGATGGG	T.AAC..	.GAATGGAT...	1
.TATGGG	TCTAC.C	AGAATGAATT..	1
AGATGGG	TCTACTC	AGACAG.....T	1
AGATGGG	TCTACT.	GGAACGAATT.T	1
AGATGGC	TCTAC.C	AGAATGAA...T	1
AGATGGG	TCTA..C	AGAATGGCCCTT	1
AGA....	TTCACTC	AGAAT..A.CCT	1
...TGAG	TTCACT.	AGAATGAATT..	1
AGAGCGG	TCTAC.C	AGAATGA...C.	1
AGA.GGG	TCTACTC	AG.ACGAATT..	1
AAA..GG	TC.ACTC	AGATAGAATTCT	1
GGATAAT	TCTACTC	A.AATGAAT...	1
AGATGGG	TCTACTC	GAAATGGAACCT	1
AGATGGG	..TGCTC	AAAAT.AATTCT	1
AGATGGG	.ATACTC	AGAAT.AGTTAT	1
AGATGGG	T....TC	AGAACGAATTCT	1
.......	.....TC	AG.AT.AAT..T	1
.GA.GGG	TC.GCTC	AGAATGAATT.T	1
..ATGCA	TCTAC.C	AGAATGAATT.T	1
AGATGGG	..TACTC	...ATGAATTCT	1
AG.TGGG	T.TACTC	AGAATGA..CCT	1
AGATGGG	TCTACTC	AG..TGAATTC.	1
AGATAAG	CCCACTC	AGAATGAATTC.	1
TGAT.GG	T.T.CAC	AGAATGAATTCT	1
AGATGGG	T...CTC	.GAAT.AGTTCT	1
....GCG	TCTA..C	AGAATGAATTCT	1
AGATGGG	T.TCGCC	AGAATGAAT..T	1
AGATGGG	TCTACTC	AGAATGGAATC.	1
AGA..GG	TCTA..C	A...........	1
AGATGGG	GGTTCTC	AGAATGAATTCT	1
AGATGGC	CC..CAC	AGAATGAATT..	1
AGATAGA	CCTA.TC	AG.AT.AATTCT	1
AGATGGG	TCTA.TC	AGAGTAAATTCT	1
AGATGGG	T.TCCAG	.GAATGAATTCT	1
AGATGGG	TCTGCTA	AGAATG..GTCT	1
AGATGGG	TCTGTTC	AGAA..CCTTCT	1
TGATGGG	TCTA..C	ATAATGAATTCT	1
AGATGGG	CCTAC.C	AGAATTAATT.T	1
AGATGGG	CCTA.AC	AGAATGA...CT	1
ATAT...	TCTACTC	AAGAT.AATTCT	1
AGATGGG	TCTACT.	AGACGGAATT.T	1
AGATGGG	TC.ACTA	AGAATGAATT..	1
AGATGGG	.....TC	AGAAGTAATTCT	1
CGTTCGT	GATATTC	TGAATTAGTTCT	1
AGTT..T	TCTACTC	AGAAT.AATTCT	1
AGCGGGG	TCTACTC	AGAATGAATTCT	1
AGATGGG	..TA...	AGAATG..GTCT	1
AGATGGG	CCAAAT.	ATAACCAATTCT	1
TTCTGGG	TCTACTC	AGAATGAATTCT	1
AGATGGG	.AT.CTC	CGAA.GTA....	1
GAATGGG	TCTGCTC	AGGAGTAATTCT	1
AGAT..G	TCTACTC	AG.ACGAATT..	1
AGATGGG	CCCACTC	.GAATGAATTCC	1
AGATGGG	TC.AGCC	AGAATGAATTCT	1
AGATGGG	TCTACTC	AGGA..AATAGT	1
AGATGGG	.CTACTC	TGAATGA...CT	1
AGATGGG	T...CTC	AGAAATAATTCC	1
AGA..GG	TCTGTAA	AGAATGAATTCT	1
AGA.GCG	TCTA..C	AGAATTAA..CT	1
GTACGCG	.CT.CAC	...ACG.ACTCT	1
AGATGGG	TCTATGC	GGAAT.AATTCT	1
.....GG	TC.ACTC	AGAATGAATT.T	1
AGTAAGG	TCTACTC	AGAAT.AATTCT	1
GAATGGG	T.TATAC	AGAATGAA.TCT	1
AGATGGG	TCTACTC	AGAATGCAGTCT	1
AG.TAGG	TCT.CTC	AGATAGAATTCT	1
AGATGGC	TC.A..C	..AAT..ATTCT	1
TGATGGG	CCTGGCC	..AATG.ACTCT	1
CCATGGG	TCTA..C	AGAATGAATTCT	1
ACAT.GG	TCTACTC	AGAATGA...CT	1
AGATGGG	TCTACTA	AGAATGAATT..	1
AGAT...	CCTA..C	.TAATGAATT.T	1
A.ATTG.	TCTACTC	AGAATGAATTCT	1
AGATGGG	TCCCCTG	AGAATGAATTCT	1
AGATGGG	TC.ACTC	CG..TGA..TAT	1
AGATGGG	..TACAC	..AATGAATT.T	1
TGATGGG	TCTAC.C	TAAA..AATTC.	1
AGTAAAG	TCTACTC	AGAATGAATTCT	1
AGATGGG	TC.AAT.	ATAATGAATT..	1
AGTAAGG	TCTACTC	AGA..CCA.TCT	1
AGAT.GG	TCTCCT.	AGAATGAATT.T	1
AGATGGG	AATCCTC	.GAATGAATTCT	1
.TAT..A	T.T.CAC	AGAATGA...C.	1
.GATGGG	TCTACTC	.GAATGAA.CCT	1
AGATGGG	T...CTC	AGAATGGTGTCT	1
AGATGGG	TCTACTC	AGAAT..ATAGA	1
AGATGGG	TCTGCTC	AGACAG.ATTCT	1
AGATGGG	TTCACT.	AGAATGAA.TCT	1
AGATGGG	TCTACTC	CAAGTG..GTCT	1
AGACAGT	TTTA..C	AGAATGAATT.T	1
TGATGGG	T.T.CAA	AGAATGAATTCT	1
AGATGGG	TCT.GTA	AGAATGAATT..	1
AGAT.GT	CCCACTC	AGAATGAATT..	1
AGATGGG	.CT.CAC	...ACGA...CT	1
AGATGAG	.ATGCTC	AGAAT.AATTCT	1
AGATGGG	TC..CTC	AGAATGATCTCT	1
......G	TTCACTC	AGAATGAATTCT	1
AGATGGG	TC.A..C	A.TATTAA...T	1
AGATGGG	TCTAC.C	AGTATCACTGC.	1
AGAT.GG	TCTAC.C	AGAATG.ACTCC	1
AGATGGG	TC.ACT.	AGAAGGAATTCT	1
AGATGGG	TCTTCTC	AGAAT..ATTCT	1
AGAT.GA	TCTACTC	.GAATAAATTCT	1
AGATGGG	TTTCATC	...ATGAATT.T	1
A.ACGGG	TCTACTC	AGAAT.AATTCT	1
AGGTAGG	T...CTC	AGAATGAATTCT	1
TGATGGG	TC.ACTC	AGAATGAA.TCT	1
.GATGGA	T...CTC	.GAAT.AATTCT	1
AGATGGG	.GTA.T.	.GAATGAATTCT	1
AGAGCGG	TC.A..C	AGAATG.GTTCT	1
AGATGAA	TCTAATC	AGAATG.ATCCT	1
AGATGGG	TTCACTC	.GAATGA...CT	1
AGATGGG	ATTATAT	AGAATGAATTCT	1
AGATGGG	TC.ACT.	...A.CAATTCT	1
AGAT.GG	TCTACTC	....TGAAAT.T	1
.GATGGC	.CT.CAC	AGAATGAATT.T	1
AGATGGG	TCTACT.	AGTAT.AATAC.	1
AGATGTT	TCTACTC	AAGAT..AGTCT	1
AGATGGG	.ATAATT	AGAATGAAT..T	1
AGATGGG	TCTAC.C	AGAAT.AACTC.	1
A.TTGGG	TCTACTC	AGCATGAATTCT	1
AGATGGG	..TACTC	A.AGTGAATTCT	1
AGATGGG	TCTA.TA	GGAA..AATTCT	1
AGATGGG	TC.A..C	AGAATGACT..T	1
.GATGGG	TTCACTC	AGAATGA...CT	1
AGGT.GA	..TACTC	AG.AT.AATTCT	1
AGATGGG	TCTA..C	AGA..CAATT..	1
AGATGGG	TCTACTC	AGTAT...TGCT	1
AGATTTG	TTCACTC	AGAATGAATTCT	1
AGA.AGA	TCTACTT	AGAATGAATTCT	1
AGATGGG	T.TAAT.	AGAATGA...CT	1
AGATGGG	TCTA.AC	AGAATGA..TCT	1
AGATGGG	ACCACTC	AGAAT..AGT..	1
AGAT.GG	T....TC	.GAATGAATTC.	1
AGATAGG	TCTGCTC	GAAATGAATTAT	1
AGATGGG	TC.A..C	ACA.......CT	1
AGAT.GT	TCTA..C	AGAATGAAT..T	1
AGATAGG	TCTATAA	AG.....ATTCT	1
AGATGGG	TC..CTC	AGAAT..A...T	1
AGATGGG	TCTACTC	TGAATAACTTCA	1
AGA..GT	TCTACTC	AGAATGA...CT	1
.TAT.GT	TCAATTC	AGAATGAA.TCT	1
AGATGGG	CC..CAC	.GTATGAATTCT	1
AGATGGG	TC.ACTC	AGA..CACTGC.	1
AGATGGG	T....TC	AGCA.GAATTAC	1
AGATAG.	TC.ACT.	AGAAT.AATGCT	1
AGATGGG	TCT.C.C	.GAATGAATTCT	1
AGATGGG	TC.ACT.	AGAAGGAATT.T	1
TGAT.GG	TCCACTC	TGAATGAATTCT	1
AGA.GAC	T.TACTC	GGAATGAATTCT	1
AAGTAGG	TCTACTC	AGAATGAATTCT	1
AGATGGG	TC.AC..	AGAATGAAT...	1
AGAT.AG	TC.AC..	AGAATGAATT..	1
AGATGGG	T...CTC	TGAAACAATTCT	1
AGATGGG	TCTACTC	AGACTGCAATCA	1
AGATGGG	TCTACTC	AGAATG.GTT.T	1
AGATGGG	TCTA.TC	A.AATAGAT...	1
AGATGGG	TCT.GTC	AGAATGCACTCT	1
AGATGGG	TCTACTC	AGGCAG.ACTCT	1
AGATGGG	TCTACTC	CAAATGAATATA	1
ACATGGG	TCTA.TA	AGAATGAATTCT	1
..ATGGG	TCTACTC	AGAAT.AATT.T	1
AGATGGG	T.T.CTC	...ATGATGTCT	1
TGAT..A	TCTACTT	AGAATGA...CT	1
AGATGAA	TCTACTC	A.AGTAAATTCT	1
AGATGGG	TCTCCTG	AGAATGAATTCT	1
AGATGGG	.CTGCTC	.GA..CAATTCT	1
AGA.CAG	TTCAATG	AGAATGAATTCT	1
AGA.GGG	TCTA..C	A....GAATTCT	1
AGATGGG	TCTACTC	AGAATTAGACCT	1
AGAT..A	TCTACTC	..AATGAAT..T	1
.......	.CTACTC	AGAAT.AATTCT	1
GAATGGG	TC..CTG	AGAATG.ATTCT	1
AGAT.GG	TCTACTG	A.AATGA..TAT	1
AGATGGG	TTCACTC	AGAATG.GTACT	1
.GAT.GG	TTCACTC	AGAAT..A.CCT	1
AGATGGG	TC.ACTC	AGAATGAAAT..	1
AGAT.GG	TC.A.T.	..AATGAATTCT	1
AGATGGG	TCT.CT.	AGACTCAATTCT	1
AGAT..A	TCTACT.	AGAATG..GCCT	1
AGATGGG	CCCACTT	AGAATGAAT..T	1
AGATGGG	TCTACTC	AGAACGGATTCT	1
AGAGTGG	TCTACTC	.GTACGAATTCT	1
.....GG	TC.ATTC	AGAATGAAT..T	1
AAA..GG	TCTACTC	AGATAGAATTCC	1
AGATGGG	ATTACTC	.GAACGAATGGT	1
AGATGAA	TCTAAT.	AGAATGAAT..T	1
AGAT.GG	TTTA..C	.GCACGAATT..	1
AGATGGG	T...CTC	AG..TGTGTTCT	1
AGATGGG	TTCACTC	.....GA...CT	1
AGATGGG	TC.ACTT	AGAA..CA..CT	1
TGAT..G	TTCACTC	AGAATGAATTCT	1
AGATGGG	TCTACCT	AGAATGCACTCC	1
AGATGAT	TCTACTC	AGAATGAAT..T	1
A...GGT	TCTACTC	AGAAT..AGTCT	1
AGATGGG	TATAC.C	AGAAT.AATTCT	1
AGATGGG	TCCA.TC	AAAATGAATT.T	1
AGATGGG	TCTACTC	AGAATAGGCTCT	1
AGAT..A	CGTTCTT	AGAATGAATTCT	1
AGATGGG	.ATA..C	AGAATGA.....	1
AGATGGG	CC..CAC	AGAATGAACTCT	1
AGATGGG	TCTGCTC	AGAAT.AATTAT	1
AGATGGG	TCTA...	AAAATAAATTTT	1
AGATGGG	TCTGC..	AGAATAAATTCT	1
AGATGGG	ACTACTC	AGAATGAATCTT	1
AGAT.GG	TC.ACT.	AGAATGAATGCA	1
AGAAGGG	T.T.CAA	AGAATGAATTCT	1
AGATGAA	TCTACTC	GGGA.GAATTCT	1
AGA.CAG	TCTACTC	AGAATGAATT..	1
AGATGGG	TCT.CTC	AG..T.AATTCT	1
AGATGGG	TCTACTC	AGAATAAGTTCT	1
AGATGGG	TCTACTG	AGAATGTAT..A	1
AGAT.AG	TCTCTTA	...AT..AGTCT	1
GGA..GG	TCTACTC	AGAATGAATGC.	1
AGATGGG	TCTACTC	.GATGGAATCTT	1
AGTTGGG	TCAACTC	...ACGAATTCT	1
....GGG	TCTACTC	AG.AT.AATTCT	1
AGATGGA	TCTACTC	CG..TGAATTCT	1
AGATGGG	TCT.CTT	AAGAT.AATTCT	1
A...CGG	TC.ACT.	AGAATGAATT.T	1
AGAT.AA	TCTACTC	AGA.......CA	1
AGAT.GG	TCTA..C	AGAATGA.....	1
.......	....CTC	AGAATG.ATTCT	1
AGAT.AG	TCTGCTC	AGAATG..GTCT	1
.GATGGG	TCTACT.	AGAATGAAATTT	1
AGATGGG	TCTACTC	AG.GTCAATTC.	1
A.ATGAG	.ATACTC	AGAATGAATTCT	1
TGATGGG	TCGGCCT	AGAATGAATT.T	1
TGATGGG	TCT....	AGAATGA..CCT	1
AGATGGC	TCTACT.	..AATGAATT.T	1
AGATTTC	T.T.CTC	.GAAT.AATTCT	1
A.ATGGG	TCT.CTC	TGAAT.AATTCT	1
AGA.GGG	TCTACTC	AGAATG.ATCCT	1
AGAT.GG	TCTACTC	AGAA.CAATT..	1
AGAT..G	TCTACTC	AGAATGCA..C.	1
GTAT.GG	TC.ACTC	AGAATGAATT.T	1
AGAT.GG	TCTACTC	AGAATGAAAT..	1
AGATGGG	TCTCCCC	AG...GAATTAT	1
AGATGGG	TCTAC..	CGAAATAATTCT	1
AGATGGG	T...CTC	...ATG.ATTCT	1
AGATGGG	TC..CTC	.GCATGAATTCT	1
AGATGGG	TCTACTC	..AA.GATTTCT	1
AGATGGG	TC..CTC	.GAAT.AGTTCT	1
AGAT.GT	TCCATTT	AGAATGAATT.T	1
ACATGGG	AATGCTC	AGAATGAATTCT	1
TGAT.GG	TCTA..C	AGAATGAATCTT	1
AGATGGG	.CT.CTG	AGAATGAATTCT	1
AGATGAG	TCTACTC	AGAATGGATTCT	1
.GAT.GG	CCTACTC	AGAATGAATT..	1
AGATGGG	TCTACTC	.GTACGAGTCTT	1
AGATGGG	TTCACTC	AG.ACGAAT...	1
AGATGGG	...AC..	AAGAT.AATTCT	1
.TACGGG	TCTAC.C	AGAATGAATT.T	1
TGATTCT	TCTACTC	AGAATGAATTCT	1
AGATGGG	TCCTGTC	ACGATAGATTCT	1
AGATGGG	TCTACTC	AGAA.CAATTAC	1
AGATGGG	TCTACTC	AGAATGTA....	1
AGATGGG	TC.ACTT	...ACG.GTTCT	1
AGATGGG	..TACTC	AG.ATGA..TCT	1
AGA..CG	CCCACTC	AGAATGAATTCT	1
AGACGGG	TCTACTC	ACACTGAA....	1
AGATGGG	TCTCCT.	AGATAGAA.CCT	1
TGATGGG	GCT.CAC	AGAATGAATT.T	1
GAATGGG	TCTATAG	AGAATGAATTCT	1
AGATGGG	TCTACTC	.GAATG.GGTCT	1
AGAGTGG	GCTACTC	AGAATGAATT..	1
AG.TGGG	T.T.CAC	AGAATGAATT..	1
AGATGGG	.CTA.T.	AGAAT..ATTCT	1
AGAT.GT	CC..CAC	AGAATGGGTTCT	1
..ATGGG	.....TC	AGAAT.AATTCT	1
.TATGGG	TC..CTC	AGAATAAATTCT	1
AGATGGG	TCTA..C	..AATGAATTTT	1
AGATGGG	.CAATTC	AGAATGAATT.T	1
AGAT.GG	TCTACTC	AGAATG....CT	1
ATAT.GG	TCTAC.C	AGAATGAA...T	1
AGATGGG	TCTACTC	TTAATGAATT.T	1
A.....G	TCTA..C	AGAATGAATT.T	1
AGATGGG	TCTACTC	GGTAAG.ATTCT	1
AGAT..A	....CTC	AGAATGAATTCT	1
AGATAGA	TC.ACTC	ATTTTGAATTCA	1
AGATGGG	TTCACTC	....TGAATAC.	1
ATA....	TCTAAT.	AGAATGAATT..	1
AGAT.GG	TCTA.TT	AGAATGAATTCT	1
AGATATA	TCTACTC	AGAAT..A.CCT	1
AGAT.GG	.CTAC.C	AGAATGAATT..	1
AGTT...	TCTACTC	..AATGAATTCT	1
AGATAGG	TCTGC..	GGAA.GACCT.T	1
AGATGGG	TCTACTC	CGAATGAATT..	1
AGAT.GG	TCTAC..	AGAAT.AATCTT	1
AGTAAGG	TCTACTC	AG.ATAAATATA	1
AGATAAG	TC.ACTG	.GAAT.AGTTCT	1
AGA.GGG	TTCACTT	AGAATGAATTTT	1
AGGTAGG	TC.ACTC	AGATAGAATTC.	1
ATATGGG	TCTACTC	AGAATAGATTCT	1
AGATGGG	TCGACGC	AGAATGAA....	1
AGA..GG	TCATCTT	AGAATGAATTCT	1
AGATGGG	TC.GC.C	AGAATGAATT.T	1
AGATGGG	TC.ACTC	CGAAT.AATTCT	1
AGATGGC	CGTTCAC	AGAATGAATTCT	1
TGAT.GG	TTCACTC	.GAATGAATTCT	1
AGATGGG	TCT..TC	CTCATG..TTC.	1
AGATGGG	TCCAATT	..AAT.AA..CT	1
..AT.GG	TCTA..C	AGAAT...TTCT	1
AGATAGG	TCTACTC	AGAGTAAATTCT	1
AGATGGG	TC.ACTC	.GAAT.TATTCT	1
GAATGGG	TTTTCTC	AGAAT.AATTCT	1
AGATAGG	TCTACTC	A.AATCAATTCT	1
AGATGGG	TC.ACTC	...ATGAATT.T	1
..AT.GG	TCTACT.	AGAATGAATT..	1
AGATGGG	T.TCATT	AGAATGAAT..T	1
AGAT.GG	TCTAC..	AGCACGAATTCT	1
GAATGGG	TCTGCTC	AGAATGAGTTAT	1
AGATGGG	TCTAC..	..AATGAATT..	1
AGAT..A	TCTACT.	AGAATGAAT..T	1
AGA.CGG	TC.ACTC	AGAAT..ACCCT	1
AGA....	TCTACTT	AGAATTAATTCT	1
AGATGGG	TCTA.TC	AG..TCAATTCT	1
AGATAAG	.CT.CAC	AGAATGAATT..	1
AGATGGG	......C	AG..TGAA.CCT	1
AGATGGG	.ATACTC	A.AATAGATAC.	1
ATA...G	TCTACCC	AGAATGAATT..	1
AGATGAT	TCTACTC	GGAAT.AATTCT	1
AGATTAG	TCTACTG	CAAAT.AATTCT	1
AGATGGG	ACTACTC	AGACTGAATTCT	1
AGAT.GG	TCTA..A	AGTA.GAAT...	1
AGATGGG	TCTA.TC	.GA..CAATTCT	1
AGATGGG	TCTACTC	TGAATGAA.TCT	1
AGATAGT	TCTACT.	AGAATGAATTTC	1
TGATGGG	TCTACTC	AGAATG.ATTAT	1
AGATGAG	TCTA.TA	AGAAT.......	1
AGATGGG	GCT.CAC	AGAAT.AATCCT	1
AGACGGG	TCTAC.C	AGAATGACTTC.	1
AGATGGG	TCCGCCC	AGTATCAGTTCT	1
GGAT..A	TCTACTC	AGAATGA...CT	1
AGGTAAT	TCTACTC	AGAATGAATTCT	1
AG.TGGG	TCTGCTC	AGAAT.AATT.T	1
AGATGGG	T.TACTA	AGAATGAATTCT	1
AGATGGG	TCTACTC	AG.GTG..GTCT	1
AGATGGG	TCCACTC	AGAATAAATT.T	1
AGACAGG	TCTACTC	A.AAT.AATTCT	1
AGATGGG	TCTACT.	AG..T.AACACC	1
AGAT.GG	TCGCCTC	AGAATGAATTCC	1
AGATGGG	TCTGCTA	.GAATGAATTCT	1
AGATGGG	TCT.GTC	AGAATG.ACTCT	1
AGATGGG	TCT....	AGAATGAGTTAC	1
AGATGGG	TCTACTC	A....GACTCCT	1
AGATGTG	TCTACTC	AGAATGAA..CT	1
AGAT.GG	TCTACTC	.GAAT.TAGTCT	1
AGATG..	TCTTATC	AGAAT.AATTCT	1
AGATGGG	TCTACTC	A.AATCAATTCT	1
AGATGGG	TCTACTC	.GAATGACGTCT	1
AGATGGG	TCTATAA	GGAATGAATTCT	1
AGATGGG	TCTACTC	ACTAT..CTT.T	1
AGAAGGG	TTCAC..	AGAATGAATTCT	1
AGATGGG	TCTCCTC	..AATTAATTCT	1
AGATG..	T...CTC	.GAATGAATTCT	1
...TAGG	TC.ACTC	AGAATGAATT.T	1
AGATGGG	CCGAC..	AGAATGAATT..	1
GAATTAG	TCTACTC	AG.AT.AATTCT	1
AGATGAG	T...CTC	.GAATGAATTCT	1
AGAT.GG	TC.ACT.	AGAATG.ACTCT	1
AGAGCGG	TC.ACTC	AGAATGAAT...	1
AGATTTG	TCTACTC	.GAATGAATTCT	1
AGATGGG	TCTA...	AGCA.GAA..CT	1
AGATGGG	TCCACT.	AAAAAGAATAC.	1
AGATGGG	T...CTC	AGAATGTAT..A	1
AGA..GG	T.T.CAC	AGAATGAATTC.	1
.TAT.GG	TCTA..C	AGAATGAAT..T	1
AGATGGG	.......	AG..TGAATTCT	1
AGATGGG	T.T.CAC	AGAATG..GT.T	1
AGACGGG	TTCACTC	AGAATGAATT..	1
AGATGGG	TCTACT.	AGA.......CT	1
AGTAAGG	TCTA...	...ATAAA...T	1
AGATGGG	TCAA...	..AATGAATT.T	1
AGAT..A	T.T.CAC	AGAATG..TACT	1
AGATGTG	TCTACTC	AGAATG..GT.T	1
GTATTTG	TCTACTC	A.AATGAATTCT	1
AGATGGG	TCTA...	..AAGGAATTCT	1
AGATG..	TCTACTC	AGAATGAATTAT	1
AGATGGG	TCTA..C	AG.GTGA...CT	1
AGATGGG	CCTA..C	AGAATG..GT.T	1
AGA.GGC	T.T.CAC	AGAATGAATT..	1
AGATGGG	TCTACTC	....TGAACACC	1
AGATGGG	TCTACTC	ATAAT..A....	1
GGATGGG	TC.ACTC	AGAATGAATTC.	1
AGAT.AG	TCTAAT.	AGAATGAATTTT	1
AGATGCA	TCTCCTC	AGAATGAATTCT	1
AGATGGG	GGTACTA	AGAATGAATTCT	1
AGA...G	TTTACT.	..AATGAATTCT	1
AGATTAG	ATTA.TC	AGAATGAATTCT	1
AGATGGG	TTCACTC	AGAACAAATTCT	1
AGATGGG	TCTA...	AGA..GAAT...	1
TGCTGGG	TCTA..C	AGAATGAATT..	1
AGATGGG	TCTACT.	AGAATG......	1
AGATGGG	TCTA..C	AGAATGATTTCT	1
AGATGGG	T.TTCTC	.TAATGAATTCT	1
AAATGAG	AATTCTC	AGAATGAATTCT	1
AGATGGG	TCT.CTC	AGAATGAATTCA	1
GAATGCG	TCTACTC	.G.AT.AATTCT	1
AGATGGG	T.T.CAC	AGAAT..TTTCT	1
AGATGGG	T.T.CAC	ACCACCAA....	1
AGATGGG	.....TC	CGAAT.AATTCT	1
AGA....	.CTA..C	AGAATGAATT.T	1
AGAT.GG	TC.ACTC	AGA......CCT	1
AGAT.GG	GCTACTC	AG.ACGAATT.T	1
AGATGGG	TCTACTC	.GAAT.AATTTT	1
AGATGGG	CCTAC..	AGAATGAA...T	1
AGATGCT	CCTACTC	AGAATGAATT.T	1
AGAT.GG	TCTA..C	AGAATTAATTCT	1
.GATGGG	TCTACTC	AGCGTAAATTCT	1
AGATTGG	TCTACTC	..AAT.AACT.T	1
A.ATGGG	TCTACTC	TGAAT.AATTCT	1
AGATGGG	AATTCTC	TGAATGAATTCT	1
AGATGGG	TGTTCAC	A....GAATTCT	1
AGATGGG	TTT..TC	AGAAT.AATTCT	1
A.ATGGG	TCTACTC	...AT.AATTCT	1
GAATGGG	TCTACTC	AGAATGAATACT	1
AGATGGG	TCTAC.C	TGAATGAATT..	1
AGA..GG	TC.ACT.	.GAATGAAT..T	1
.GA.GGG	TCTAC.C	AGAATGAATT..	1
AGATGGG	GATAC..	AGAAT.AATTCT	1
TGATGGG	TCTACTC	AGAATGAA.ACT	1
AGATGGG	TCTA..C	.GAAT.AATTC.	1
AGATGGG	.GTACTC	AGGCGTAATTCT	1
GGATAAC	TCTACTC	AGAATGAATTCT	1
.G.TGGG	TCTACT.	TGAATGAATT.T	1
AGATGGG	TCTACTC	AGAATGACTTAA	1
AGATGGG	TCTGCTC	...ATG..TTCT	1
AGATGGC	TCTACTC	AG.AT.AATTCT	1
AGAGGCG	TCTACTT	AGAATGAATTCC	1
AGTAAGG	TCT..GC	AG.AT.AATTCT	1
AGAT.GG	TCTA.GC	AGAATGA...CT	1
.GATGGG	TCTACTC	AGAATG......	1
...T..A	TCTACTC	AGAATGAATTCT	1
AGATGGT	TCTACTC	AGAAT.AAT...	1
AGATGGG	ACCACTC	AGAATGACTCCT	1
AGATGGG	TTCACTC	A....CACCTC.	1
AGATGGA	.CCACTC	AGAATGCACCCT	1
AGAT.GG	TCTACTC	AGA......TCA	1
GAATGGG	.....TC	AGAATG.ATTCT	1
AGATGGG	TTCAAT.	.GAATGAATTTT	1
AGATGGG	TCTACTC	.GTATCAATTCT	1
AGATGGG	TCTA..C	AGAAT..AGTCT	1
AGATGGG	T.TA.TA	AG.ATAAATTCT	1
AGAT.GG	TCTAC.C	A.AATG.ACTCT	1
AGA.GGG	TCTACTC	AGAATGAACT.T	1
AGA....	.....TC	AGAATTA..GCT	1
AGAT..A	CCTACTT	AGAATGAATT.T	1
AGATGAA	TCCTCTC	AGAATGAATTCT	1
GGAGTGG	TCTACTC	AGAATGAATT.T	1
AGATGGA	TGCA...	A.AATGAATTCT	1
A.ATGGG	T...CTC	.GAATGAATTCT	1
AGAT..G	.CTCCGC	AGAATGAATT..	1
TGATGTG	TCTACTC	AAGAT.AATTCT	1
AGATGGG	TCT.CTC	AGGA.CAATTCT	1
A.ATGGG	TC..CTC	AGAATGAATTCT	1
AGAT.GG	TCTACTC	.GAAT.AATTCT	1
....CGG	TCTACTC	AGAATGAATTCT	1
AGATGGG	TCCACTC	...ACGACTT.T	1
AGATGGG	TCTA.AC	.GAAT.AGTTCT	1
AGAT.GG	T.T.CAC	..AATGAATTCT	1
TGAT.GG	TCTACT.	AGAAT.AATT..	1
AGAT..A	TCTA..C	AGAATGACTGC.	1
AGATGAG	TCTA.TC	AGAAT.AATTCT	1
AG..GGG	AGTTCAC	AGAATTTA.TCT	1
AGATGGG	TCTGCTA	.GAAATAATTCT	1
AGATGAG	T.TA..C	AGAATGAATT..	1
AGATGGC	TCTA..C	AGAATGAATTCC	1
AGATGGG	TTCACT.	AGAATG..TTC.	1
AGATGGG	TCTACTC	AGAAGCAGTTCT	1
AGA..GG	.CT.CAC	AGA..CAATTCT	1
GTATTGG	TCTA..C	AGAATGAATTCT	1
AG.TGGG	TC..CTC	AGAATGAATTCT	1
AGATGGG	T.TTCAC	A...........	1
AGATGGG	TC.AC..	AGAATG.GTTCT	1
.G..CGG	TCTACTC	AGAATGA...C.	1
AGA.GTG	TCTACTC	AGAATGAATT.T	1
AGAT...	TCTACAC	AGAATGAATTCT	1
AGAT.GA	TCTACTC	ATAATGAATTCT	1
GGATAGG	TCTGCTC	TGAATGAATTAT	1
AGATGGG	TCTA..C	AGAATGAATGCT	1
AGATGGG	T....TC	..AATGAATT.T	1
AGATGCG	TCTA...	AGAAT.AATTCT	1
..ATGGG	TCT.CTC	AG.GTAAATTCT	1
AGATGGG	TTCACTC	AGAATGACCCCT	1
AGATGGG	TCTACTC	.GCATCA...CT	1
AG.....	TCTACTC	AGAAT..A.CCT	1
AGATGAG	TCTATAG	AGAATGAATTCT	1
ATATGGG	TCTACTC	AGAATG.ATTCT	1
AGATAGG	..TAC.C	A.AATGAATTCT	1
AGATAGG	TC.ACTC	AGAATAAATTCT	1
AGAT..A	TCTAC.C	...ACGAATT..	1
AGATGTA	TCGGCTC	AGAATGAATT.T	1
AGATGGG	.....TC	CTAATGAATTCT	1
.TATGGG	TTTACAC	AGAATGA...CT	1
AGAGTGG	TC.A.T.	AGAATGAATTCT	1
AGA...G	TCTACTC	A.ATTTAATT.T	1
.GATGGG	.CT.CAC	.GAATGAATT.T	1
AGATGGG	CCCACT.	AGAATG..GCCC	1
AGTCAGG	TCTACTC	AGAATG..GTCT	1
AGATGGG	TC.ACTT	AGAATG.GCTCC	1
AGATGGG	TC..CAC	AGAATG.ATCCC	1
TGATGGG	TCTA..C	AGAATGA...C.	1
AGATGGG	.CAACTC	AGAATG.ACTCT	1
AGA.AGG	TCAATTC	AGAATGAATTCT	1
AGATGGG	TCTATGC	AG.ATG..TTCT	1
AGATGGG	TC..CTC	GGAATG.ACGCT	1
AGAT.AA	TCTACTC	AGGTCGAATTTT	1
AGATGGG	TCTACTC	AGAATTTAGACT	1
.......	TCTAC..	AGAATGAATTCT	1
AGATGGG	AC.ACCT	.GCA.GAATTCA	1
AGATGGG	TCTACTC	AG...GAATTAT	1
AGAT.GG	TCTACTC	AGAATGTGGACT	1
AGAGCGT	TCTA..C	AGAATGAAATTT	1
AGATGGG	TCTGC..	A.AATGAATTCT	1
AGATGGG	TCTGCTC	CGAATGACTACT	1
AGAT...	TCTA..C	AGA.......C.	1
.......	TCTGCTC	GG..TGAATTCT	1
AGATGAA	TCTACTC	CG..T.AATTCT	1
AGATAGG	TCTACTC	GGCTTGAACTAT	1
AGATGGC	TCTACTC	TG.ATGAATTCT	1
AGATGGG	CCTAC.C	AGAATGA..CCT	1
AGATGGG	TATATAG	AGAATGAATTCT	1
AGATGGG	T...CTC	CAAATG.ATGCT	1
AGATGGG	TC.AC..	AG.AT.AATTCT	1
AGATAGA	TCTACTC	AGA..CAATTCT	1
AGATGGC	CCTACTC	AGAAT..A.CCC	1
AGATGGC	CCTA..C	AGAATGAATTCC	1
AGATGGG	TC.A..C	TGAA.CAATTCT	1
AGATGGG	TCTA.TA	A.AATGAATTAT	1
AGATGAG	TCTACTC	AGAATGA..TC.	1
GGATTTT	T...CTC	AGAAT..AGTCT	1
TGATGGG	TC.ATTC	AGAATGAATTCT	1
AGATGGG	TCTACT.	AGA..GAACACT	1
AGACGGG	TCTAC.C	AGAATGAATT.T	1
AGAT...	TTCAC..	AGAATGAATT.T	1
AGATGGG	T.T.CAC	AG.ACGA....T	1
AGATGGG	TCTACTC	.GGAT.AGTTCT	1
AGATTGT	TCTACTC	AAGAT.AATTCT	1
TTATGGG	TCTACTC	AGAATAAATTCT	1
AGATGGG	TCTAC.C	.TAATGAAT..T	1
AGATGGG	TCTA.TC	GGAGTAAATTCT	1
AGAT.GG	CCTACTC	AGAATG.ACCCT	1
AGA.GTG	T.T.CAC	AGAATGAAT..T	1
AGATGGG	.CTATTT	AGAATGAATT..	1
AGATGGG	TC.ACTT	TGAA.CAATTCT	1
AGAT...	T...CTC	AGAATGAA...T	1
AGATGGG	TCTACTC	AGGCTCAAT...	1
A.A..GA	TCTACTC	AGAATGAATTCT	1
AGGTGGG	.ATA.TC	AGAATGAATTCT	1
AGATGGG	TCTACTC	ATATAGAATTCT	1
AGAT..G	TCTA..C	.TAATGAAT..T	1
AGAT.AG	TCTACTC	AGAATGACTGC.	1
AGATGGG	.CT.CAC	AGAATAAAT..T	1
AGATGGG	TCTACTC	GGAAT.AATTAC	1
.GATGTT	TCTA.TA	AGAATGAATTCT	1
AGATGGG	TCTACTC	.G..TGAACACT	1
AGAAG..	CCTACTC	AGAATGAATTC.	1
GGA..GG	TC.ACTC	AGAATGAATTCT	1
AGAT.GG	TCTA..C	AG.ACGAAT..T	1
A.ATGGG	TCTACTC	AG...GAATAGT	1
AGATGGG	TCTACTC	AGCAT.AGTCCT	1
AGATGGG	TCTACTC	...ATACCATCT	1
AGATTAG	TCTACTC	AG...GAATTCT	1
AGATGGG	TCTACT.	AGCACGAATTCT	1
AGATGGG	TCTATAC	AAAAT.AATTCT	1
.GAT.GG	TCTA..C	AGAAT..A.CCT	1
AGAT.GG	TCTGTCC	AGAATGAATTCT	1
AGATGGG	TCTACT.	A.AATGAATT.T	1
..CTGGG	TCTACTC	AGAAT.AATTCT	1
..ATGGG	CCCAC..	AGAATGAATTCT	1
AGATGGG	TCTA..C	AGAATAACTT..	1
AGATGGG	TC.CCTC	AGAATGAATTAT	1
ATATTGG	TCTACTC	AGAATGA..CCT	1
AGGTGGG	......C	CGAATGAAT..T	1
AGA....	TCTACTT	AGAATGAAT...	1
AGATGGG	TCTACTC	AGA..GA..CCT	1
AGAAAGC	TC.AC..	AGA..GAATT.T	1
.......	TCTACTC	....TG....CT	1
AGATGGG	TC.A.TT	..ATTGAATT.T	1
AGAT.GG	T...CTC	AGAATGAATTGT	1
AGATAGA	TCTGCTG	AGAATGAATTCT	1
AGATGGG	TCTACCT	AGA..CAATT.T	1
AGATGGG	TC.AC.C	AGAA.GAAT...	1
AGAT.GG	TCCACTC	AGAATGAA.CCT	1
AGAT..A	TCTACTC	AGA...CA..CT	1
TGATGGG	CCCA.TT	AGAATGAATTCC	1
AGATGGG	TCTACTC	AGAATGAATATG	1
TG.TGGG	TCTACTC	AGAAT..A.CCT	1
AGAT.GG	....CTC	AGAATGA..CCC	1
AGAT.GG	.......	AGAATGAATT..	1
AGATGGG	TCTACTC	AGATAGA...CT	1
AGA.GCA	TCTACTC	AGAATGAATT.T	1
AGATCGG	TCTACTC	AGAAT..AGTCT	1
AGAT.AA	TC.A.TT	.GAATGAATT..	1
AGATGGG	..TA...	AAAATGAATTAT	1
AGATGGG	TC.ACT.	AGAATGACT..T	1
AGATGGG	TCTACTA	.G.ATGAATCCT	1
..ATGGG	TCTACTC	AGAAT..A.TCT	1
AGATGGG	TCTACTC	AGAATGAAAACT	1
AGATGGG	TCTA...	ACAA..AATTCT	1
AGA..GG	GCTAATT	AGAATGAAT..T	1
AGATGGG	TTCACTC	AGAAT..AGTCT	1
AGATGGG	TCTACTC	AGAATGGACTAT	1
AGATGGG	.ATAC.C	AGAATGAAT..T	1
..AT.GG	TTCACTC	AGAATGAACACT	1
AGATGGG	TCTAC..	AGTA.GACTGC.	1
CGATAG.	TCT.CT.	AGAATGAATTCT	1
AGATGGG	CCCATTC	AGAATGAATT..	1
.TAT.GG	TCTACTC	.....GACTCCT	1
AGATGGG	CCCACTC	AGTAT..AGCCT	1
.GATGGG	TCTA..A	..AAT.AATTCT	1
ATATGGG	.....TC	AGAGACAATTCT	1
AGATG..	TCTAC.C	AGAATG.GTTCT	1
AGACG..	TCTACTC	AGAAT..AGTCT	1
.G.TGGG	.ATACTC	AGAATGAATTCT	1
AGATGGG	TCTACTC	TG.AT.AGTCCT	1
.....GG	TCTAC..	AGAATGAATT.T	1
AGA..CA	TCTACTC	AGAATGAAT...	1
AGAT.GG	TCTA..C	AGAATGCA.CCT	1
A.....G	.CT.CAC	AGAATGAATTCT	1
AGATGGG	TTTATTT	AGA..CAATT.T	1
AGATGGG	TCTACT.	..ACT..ATTCT	1
AGATGGG	T...CTC	AGCAAG.ATTCT	1
AGATGGG	TCTACTC	A.AATGTAT...	1
AGAT.GT	TCTACTC	AGAAT..AGCCT	1
AGAGTGG	TC.ACTC	AGAATGAAT..T	1
AGATG..	TCTAC..	AG..TGAATACT	1
AGA...G	TTCACTC	AGAATGAACT.T	1
AGATAAG	TC..CTC	AGAATGAATTCT	1
AGAGCGG	TCTA..C	ATAATGAATTCT	1
AGATGGG	TCTACTC	A.ATTGAATT..	1
AG.TGGA	TCTA.TA	AGAATGAATTCT	1
AGAT.GG	CCTA..C	AGAATGAATTTC	1
AGATGGG	T...GTC	AG.ATGAATTCT	1
TGAT..A	TC.A.T.	AGAATGAATTCT	1
AGAT.GG	TCTA..C	AGAAT.AATTCC	1
AGA..GG	TCTAATT	AGAATGAATTC.	1
AGA...G	TCTACTC	AGAAT.AAATCT	1
AGGTG..	TCTACTC	AG.ATG.ATTCT	1
AGATGGG	TCTACTC	AGAAAGATTACT	1
AGATGGG	T.T.CAC	.GAATGAAT...	1
GTAT.GT	TCTACTC	AGAATGAATT..	1
AGAT.GG	TCTAAT.	.GAATGAATTTC	1
AGATAG.	TCTACTC	AGAATAGATTCT	1
AGATGGG	TCCACAC	AGAAT..A.CCT	1
AGATGGG	TC.AC..	AGAA......CA	1
AGATGGG	TCTACTC	AGAAT.AACACC	1
AGATGGG	TCTACTC	....TG....CT	1
AGATGGG	TCTACTA	A.AATGAATTCT	1
AGATGGG	TCTACTC	AGGA.GAAT..T	1
ATATGGG	TCAA...	..AATGAATT.T	1
AGATGGG	TCT.CTC	...ACG..GTCT	1
GAAT..G	.......	............	1
.G.T.GG	TCTAC.C	AGAATGAATT..	1
AGATGGG	TAT.CTC	AGAAT.AAGTCT	1
TGATGGG	TCTACTC	AGAATGAACT.T	1
AG.TGAG	TCTACTC	CGAATAATTTAT	1
AGATGGG	CCCA.TT	AGACAG.ACTCT	1
AGA.GGG	TCTACTT	AGAATGAATTC.	1
AGATGGG	TCTACTC	TTTAGGAATTCT	1
TGATGGG	TC.ACTC	AGAATGAATCCT	1
TGATGGG	TC.ACTC	AGAATGA...C.	1
ATA....	TCTA...	AGAA.GAATT.T	1
AGATGGG	.CT.CAC	TGAATGAATT..	1
AGATAGG	TCTTTTC	AGAATGAATT.T	1
AGAT...	TCCACT.	AGAATGAATTCT	1
AGATGGG	TC.ACTC	AGAATG..GTAT	1
GAATGGG	TCTACTC	AGAATGAATTTT	1
TGAT.GG	TCTAAT.	AGAATGAATT.T	1
AGCAGAG	TTTA..C	AGAATGAAT...	1
AGATGGG	TCTACTC	...ACCACT..T	1
AGATGGG	TC.....	AGGATG.GTT..	1
AGATGGG	TATAACA	AAAAT.AATTCT	1
AGATGGG	GCTACTC	ATAATGAATTTG	1
AGAAGGG	TCTACT.	.GAATG.ATTCT	1
ATATGGG	T...CTC	A.AAT.AATTCT	1
AGA.GGG	TCTA..C	AGAATGCA..C.	1
AGATAAG	T.TCATT	AGAATGAATTCT	1
AGATGGG	TCTACTC	A.AAT...TACT	1
AGAT.GG	....CTC	AGAA.GAAT..T	1
AGCTGGG	TCTACTC	AGAATG..GTCT	1
AGATGGG	TCTACTC	CAAATTAATTCT	1
AGATGGG	T...CTC	AGAAAGAATTCT	1
AGA..GG	TC.AC..	AGAATGAA.TCT	1
AGATGCA	TCCAAT.	AGAATGAATT.T	1
AGATGGG	TC..CGT	AGAATGAATTCT	1
AGATGGG	TCTACTC	AGA...CA.TCT	1
A....CC	TCTACT.	AAAATGACCT.T	1
AGATGGC	T.T.CAC	AGAATGAATTCC	1
AGATGGG	TCAGCTC	A....GACTT.T	1
AGATGGG	CCCAC..	AGAA.GAATTC.	1
AGATGGG	TTCACTC	AGAAT.AA....	1
AGATGGG	TCTA..C	AGAAT.AAATCT	1
AGATGGG	CCTACTC	.GAATAAATACT	1
AGA..GG	TC.AC.C	..AATGAATTCT	1
AGAT..G	TCTATAA	AGAATGAATTCT	1
AGATGGG	...A...	AGAATGAATT..	1
AGATGGG	TGT..T.	GGAATGAATTCT	1
.GATGGG	TATA...	.GAATGAATTAT	1
AGATGGG	.CT.CAC	AGAATG..TTCT	1
AGATGGG	TTCAATT	.TAATGAATT..	1
AGATGGG	TC.GCTC	.GAATGAATTCT	1
AGTAAGG	TCTACTC	AGAATAGACTCT	1
AGATTGG	TCTAC..	AGAATGAATTTT	1
AG.TGGG	T...CTC	.GAAATAATTCT	1
AGATGGG	TCT.CTC	AGAAT..A..CT	1
AGA.GGG	TCTACTC	AG.ACG.ACTCT	1
.......	TCTACTT	AGAATGAATT..	1
AGATGGG	.GTACTA	AGAATGAATTCT	1
AGATG..	..AAAT.	AGAAT.AATTCT	1
AGATGAG	AATACTC	AGAATGAATTCT	1
AGATGTG	TCTACTC	A.AAT..AGTCT	1
AGATAAG	TTTACT.	AGAAT..A.TCT	1
AGATGGG	TCT..GC	AGAATGAA.TAT	1
AGATGGG	TCCATAT	AGA..CAGTTCA	1
TGATGTC	TCTACTC	A.AATGAATT.T	1
AGATGGG	TTCACTC	AGAAT.AACT.T	1
AGA..GG	TCTACTC	AGA..GAATTCT	1
AGATGGG	.CT.CAC	AGAAT.AGTTCC	1
AGATGGG	TC.ACGC	.GAATTAATTCT	1
AGATGGG	T.T.CAC	AGAATG...CCC	1
AGACAAG	TCTACTC	AGAATGAATT..	1
AGTAAGG	TCTACTC	AGAATGAATTAT	1
AGATGGA	TCTA...	AAAATGAATTCT	1
AGATTAG	TCTA...	AGAATGAATTCT	1
AGATGGG	TC.ACTC	AG.ACGA.....	1
AGATGGG	TCTA.TC	AAAATG.ATTAT	1
AGAT.GG	TCTACTC	A.AGTGAATTCT	1
AGATGAA	TCTCCTC	CGAATGATATCT	1
AGATGGG	TATA...	AGA..GTAGTCT	1
AGATGGG	.C.ACTC	ATAATGA...CT	1
AGA..GG	TCTA.TC	..AATGAATTCT	1
AGATGGG	TC.ACTC	AG...GAA..CT	1
GAATGGG	TC..CTA	.GAATG..GTCT	1
AGATGGG	TCTACTC	AG.GT.AGTTCT	1
AGAT.GG	TTCACTC	AGAACGAATTCT	1
AGATGGG	TCTACTC	AGACGGA...CT	1
ACA.GCG	TCTACTC	AGAATGAATT.T	1
AGATGGG	TCTAACA	AGAATG.ATTCT	1
AGAT..A	AGTTCAC	...ACGAAT..T	1
AGATGGG	.CTA...	AGAATAGATTCT	1
AGATGGG	TCTACTC	AGAGTGA..TCT	1
TGATAGA	TCT.CT.	AG.ATGAATTCT	1
AGACGGG	TCT.TTC	AGAATGAATTCT	1
AGATGAA	TCTA.TC	.GAATG..GTCT	1
AGATGGG	TCTA.TA	AG...GA..GCT	1
AGATGGG	TC.AC.C	AGAATGGA....	1
AGAAAGG	TC.ACTC	AGAATGAATT.T	1
.TAT..G	TCTACTC	AGAATGCA..CT	1
AGATGGG	TCTGC..	AGACAGA...CT	1
AGACAGG	TCTA.TC	GAAATGAATTCT	1
AGAT.GG	T....TC	AGAATGAATTGT	1
CGATGGA	TCTACTG	AGAAT.AATTCT	1
AGATGGG	TC.A.TC	AGAATG.GTTCT	1
AGATGGG	ATTACTC	AGAATGAACACT	1
AGATGGG	.ATACTC	TGCATG..TCCT	1
A.ATTAG	T.TACTC	AGAATGAATTCT	1
AATTGGG	TCTACTC	AG.AT.AATTCT	1
AGATGGT	TCTACTC	AG.AT.AATTCT	1
AGATGGG	.....TC	GAAATGAATTCT	1
AGATGGG	TC.A.TT	AGAATAAAT..T	1
AGATGGG	TCTAC.C	AG...GA...CT	1
TG.TTGG	TCTACTC	AGAATGCACT.T	1
AG.TGGG	TCTACCT	AGAATGAATT..	1
GAATGAG	TCTACTC	AGAAT.AATTCT	1
AGATGAA	TCTACTC	.G.AT.AATTCT	1
AGATGGG	...A.TT	.......ACTCT	1
AGATAGG	.......	AGAAT.AATTCT	1
AGATGGG	TC.AC.C	AGAATG..GTCT	1
.GATGAA	TCTA.TA	AGAAT.AATTCT	1
AGATGGG	ACTACTC	AAGATG..GTCT	1
AGATGGG	TTCGCTC	AGAAT.AA..CT	1
AGAT.GG	TCT.CT.	AGAATGAATTCT	1
AGAT.GG	TCTA.AC	AGAATGAATT..	1
AGATGGG	TCTACTC	.GACT.AATTCT	1
.GAATGG	TCTACTC	AGAAT.AATTCT	1
TGATGGG	..TACTC	AGAATGAATTCT	1
AGATGGG	TCTACT.	.GAATGAATGC.	1
AGAT...	TCT.CGC	AGAAT..AGTCT	1
TGAGCGG	TCTA..C	AGAATGAATT..	1
TGATGGG	CCTAC.C	AGAATGAATTCT	1
AGATGGG	TCTACTC	AGACGAAATTCT	1
AGAT.AG	.ATACTC	AGAAT..AGTCT	1
AGAT.GG	TC.ACTC	AGAATGAATTCG	1
AGATGCT	TCTACTC	AAAATGAATTCT	1
AGAT.GG	TCGGCTC	AGAATGA...C.	1
AGATGAG	TCTA.TA	AGA..GAATTCT	1
TGTT..G	TCTGCTC	AGAATGAATTCT	1
AGATGGG	TCTACTG	.CATTGAATTCT	1
.GATGGG	TCTGCT.	AGAATGAATTCT	1
AGATGGG	TC.ACTA	AGAATTAAATCT	1
AGATGGG	TTCAGAC	AGAATTAGTTCT	1
AGAGTGA	TCTACTC	AGAATGAATTCT	1
TGAT..A	TCTACTC	AGAAT..A.CCT	1
AGAT..A	...ACAC	AGAATGAGTTCT	1
AGAT.GG	TC.ATTC	..AATGAATTCT	1
AGATGGG	TTCATTC	AGAATGAA....	1
.GAT...	TTCACTC	AGAATGAAT..T	1
TGAT.GG	TCTACTC	AGAATTA..TCT	1
AG.TAGG	TC.ACTC	.GAATGAATTCT	1
AGATGAA	TCTACAT	AGAATGAATTCT	1
A.ATGAT	TCT.CTC	.GAAT..AGTCT	1
..ATGGC	TCTACTC	AGAATGAAT..T	1
AGATGGG	TC.ACTC	AGAAT...TTAC	1
AGATGGG	TTCACTT	AGAATGA..CCT	1
AAGTGGG	TCT..GC	AGAATGAATTCT	1
AGATTAG	TCTACTC	.GAACTCGTTCT	1
AGATGGG	AATACTC	AGAATGAA.CCT	1
.GAT.AA	TCTACTC	AGAATGA...CT	1
A.ATGGG	TC.AC..	AGAATGAATTCT	1
AGATGGG	TCTACTC	.......CTTCA	1
AGATGGG	GCT.CAC	AGAATGA..CCT	1
AGTTGGG	TCTACTC	AGAATG.ACTCT	1
AGATGGG	TCTTATG	.GGGTAAATTCT	1
AGAT.GG	..AATTC	AGAATGAATTCC	1
AGATGGG	TCTACTC	AG..TCA...CT	1
TGATGGG	TTTAC.C	AGAATGAATTCT	1
AGATGGG	T.TACTT	AGAATGAAT..T	1
AGATGGG	CTTCCAC	.GAATGAATT..	1
GAATGGG	GCTCTTT	AGAAT.AATTCT	1
AGATGGG	TCTA.TA	AGAATGATTTCT	1
ATA....	TTCATAC	AG.ACGAAT...	1
.GATGGG	TC.....	AGAATGAATTCT	1
AGAT..A	..TAC.C	AGAATGAA.TCT	1
AGATGGG	...AC.C	AGGATGCAT..T	1
A....GG	TCTATTT	AGAATGAATTCT	1
TGATGGG	CCCAAT.	ATAAT.AAT..T	1
AGATGGG	T.T.CAC	AGAATGCAGTTT	1
AGATGGG	TCTACTC	...ATTA..TAT	1
ATATGGG	TC.....	AGAATGAATTCT	1
GAATGGG	TCCCCTC	AGAATGAATTCT	1
..AT.GG	TC.ACTC	AGAATGAATTCG	1
AGATGGG	TCAATTT	.GAATGA...CT	1
AGATGGA	TCTACTC	AGAATGAACTAT	1
AGATGGG	CCTATTC	AGAATTTAGTCT	1
AGGTAAG	TCTAC..	AAAAT.AATTCT	1
AG.TGGC	GCT.CAC	AGAATGAATTC.	1
AGATGGG	TCT.CTC	TGGAAGCATTCT	1
AGATGGG	TCTACTC	...AT.TACTCT	1
AG.T..G	TCTACTC	AGAATGAATTCC	1
AGAT.GG	TC.ACT.	...A.CAATTCT	1
AGATGGG	....CTC	AGAATGACTT.T	1
.TAT.GT	TCTA..C	AGAATGAATTCT	1
AAATTGG	TC.A..C	AGAATGAATT..	1
...T.CG	TCTACTC	AGAAT.......	1
AGATGGG	TCTA.TA	A.AATGAA..CT	1
AGATGGG	TCTACTC	.G.ATGA..TCT	1
AGATGGG	TCTAC..	AGAAT..A....	1
AGAT.GG	TCTAC.C	TGAATGAATT..	1
GAATGGG	TCTA...	AGAATGAATTAT	1
CGA.GGG	TCTACTC	AGAATGAATTCT	1
AGATGGG	TCTA.TA	AGAATG...TCT	1
AGGTGGG	TCT.CTC	AGAATG..GTCT	1
AGATGGG	.....TC	AGAAT..ATAC.	1
AGAT.AG	T...CTC	GGAATGAATTCT	1
AGAT..A	TCTACTC	AGAAT..A.CCC	1
.GATGGG	T.T.CTC	AGAA.GAAGTCT	1
AGAT.GG	TTCGTTC	AGAATGAATT.T	1
AGATGGG	TCTACTC	AGACCG..TTCA	1
AGATGGG	TCTA..C	AGAAGGAATT..	1
AGATGGG	.ATACTC	AGAATG...TCT	1
AGATGGA	TCTACTC	CAAATGAATTCC	1
A.ATGGA	TCTACTC	AGAGT.AATTCT	1
AGATGGG	TCTAATT	A.AATGAATTAT	1
AGATGGG	.ATA.TG	AGAATGAATTCT	1
AGATGGG	T.TCATT	TGAATGAATTCT	1
.GATGTC	TCTACTC	AGAATGAATTCT	1
AGA....	TC.ACTT	AGAATGAATTCT	1
AGATGGG	TC..CTC	AGAAT..AGTC.	1
.GTTGGG	TCTACT.	A.TATCA..CCT	1
AGATGGG	TCTAAT.	AGAATG..GT.T	1
AGATGGA	TCTATAC	AGAAT..AGTCT	1
AGATGGG	TCTACTG	AGAGGTAATTCT	1
AGATGGG	TCTA.T.	.GAATGAA.TAT	1
.TAT..A	T.T.CAC	AGAATGAATTCT	1
AGGAGCG	TTCAC..	AGAATG..TTC.	1
AG.TAGG	TCTACTC	A.AAT.AGGTAT	1
AGAT.GG	TCTACTC	AG..T.AACACT	1
....GTA	T.T.CAC	AGAATGAATT.T	1
AGATGGG	CCAATTT	AGAATGAATT..	1
AGGCGGG	TCTACTC	AGAATGAATTCT	1
AGATGGG	T.TTCTC	....TGAA.TCT	1
AATTGGG	T...CTC	AGAATGAATTCT	1
AGATGGG	TCCACTC	AGAA........	1
AGA.GGG	TCCACAC	A........TCC	1
AGAAG..	T...CTC	A.AATAGATTCT	1
TGATG..	TC.ACTC	AGAATGAAT..T	1
AGTAAGG	TCTAC.C	AG.AT.AACT.T	1
AGATGGA	AATACTC	AGAAT.AATTCT	1
AGATGGG	TCTTTTC	AGAATGAATT.T	1
AGATGGG	TCTACTC	AG..TGCGTTCT	1
AGATGGG	T...CTC	A.AGTCAATTCT	1
AGACAAG	TTCACT.	AGAATGCA..CT	1
AGA....	TCTACTC	AGAAT..ATTCT	1
AGATGGG	TCTACTC	....T..ACT.T	1
GAATGGG	TGTTATA	AGAATGAATTCT	1
AGATGGG	TCTACTC	AGA...AA..CA	1
AGATGGG	TCAAATT	AGAATGAAT..T	1
AGATGGG	TCTAC..	AG.ACGACTT.T	1
AGATGGG	TCAGCT.	AGAATGCA.CCT	1
GAATGGG	TC.....	AG.AT.AATTCT	1
AGATG..	TCTACTC	AGATAGAA.TCT	1
AGATGTA	TC.ACTC	AGAATGAATTTC	1
AGATGGG	TC..C.C	AGAATGA..CCT	1
AGATGGG	....CTC	..AATGAATT..	1
AGAAAGG	TCTACTC	AGAAGGCTCTCT	1
AGATGGG	TCTACTC	AGA..CAAGTCT	1
AGATGGG	TTCACT.	ATAATGAATT..	1
AGATGGG	.ATACTC	AGAA.....CCT	1
AGTTGGG	TCTATTT	AGAATGAATT.T	1
AGAT.GG	TC.A..C	AGAAT..A..C.	1
AGAT.GG	TTCACTC	..ATTGAATTCT	1
AGATGGG	TCTACTA	AGAATGA..TCT	1
AGAGTGG	TTTA..C	AGAATGAATTCT	1
.......	T.TACTC	AGAATGAATTCT	1
.......	......C	AGAATGAATT..	1
AGATGGG	.CCA.TC	AGAATGAAAT.T	1
AGATGGG	T.T.CAC	.TAATGAATTCT	1
.GAT.GG	.CTGCCC	AGAACGAATTCT	1
AGATGGG	TC..CTC	TAAGTGAATTCT	1
AGGAGTG	TCTACTC	AGAATGAATTCT	1
AGATGGG	TCTACTC	ATAA.AAATTCT	1
.TATGGG	TCTACT.	...ACGAATTCT	1
TGATGGG	TCTGCTC	A.AATGAATTAT	1
AGAT.GT	CCTACTC	AGAATGAAT...	1
TGAT.GT	TCTACT.	AGAATGAATTCT	1
.TATTGG	TC.ACTA	AGTTTGAATCTT	1
AGATGGG	T....TC	AGAAT.AATT..	1
AGATGGG	TTT..TC	AGAATGAATT.T	1
AGAT.GG	TTCACCC	AGAATGAATTCT	1
AGATGGT	TCTACTC	AGAATGAATTCC	1
AG..GGG	CCTACTC	..AATGAATTCT	1
AGAT.GG	GC..CTC	ATAATAAA...T	1
AGAT.AG	TCTACTC	ATAATGAATTCT	1
AG..CGG	.CT.CAC	TG.AGGAATTCT	1
GGAT.GA	TGTGC..	AG.AT.AATTCT	1
AGGT.GT	TCTACTC	AGAATGAATTCT	1
AGATGGG	T.T.CAC	...ATGAATT..	1
AGATGGG	TC..CTC	GAAATTAATTCT	1
AGATGGG	TCT.CTC	AGAGGTAATTCT	1
AGACGGG	TCTACTC	...ACGA...CT	1
AGATGGG	TCTACTC	AGAATTGATAC.	1
AGATGGG	TCTA..C	AGAATGAACAC.	1
AGATGGG	TCTACTC	.GAA.CAATT.G	1
AGATGGG	.CTA..C	AGAATGAATCCT	1
A....GG	TCTACTT	.GCACGAATTCT	1
AGATGGG	T...CTC	ACAGTG..TTCT	1
AGATGGG	..T.CTC	AGAATGAATTAT	1
...TGGG	T...CTC	AAAAT.AATTCT	1
AGGTGGC	TC.ACTC	AGAATGAATT.T	1
GGGTAGA	TCTACTC	GGGA.GAATTCT	1
AGATGGG	T.TCATC	AGAATTAAT..T	1
AGAGCGG	TTCACTT	AGAATGAATTCT	1
AGATGGG	T.TA.TC	AGAATG.ATTAT	1
ATATAGA	TCTACTC	GGAATGAATTCT	1
AG.TGGG	TCT.CT.	AGAATAAATTCT	1
TGGTGGA	TCTGCTC	AGAAT.AATTCT	1
ATAT...	TCTACTC	...ACGTA.CCC	1
AGATGCA	..T.CTC	AGAATGAATTCT	1
AGAT..A	TTCACT.	..AATGAATTCT	1
AGAT.AA	TCTACTC	AGAA..CACT.T	1
AGATGGG	TCTATAC	AGAAT..ATTCT	1
TGATGGG	TCTACTC	AGAATG..GT.T	1
AGATGGG	GCTACTC	AGAATGAAT...	1
AGATGGC	CCCACTC	AGAATGAATT..	1
TGATAG.	TCTACTC	AGAATGAATTCT	1
AGATGGG	GCTACTT	A.AATTAA....	1
.TAT.GG	TCTACTC	.TAATG..GCCC	1
AGAT.GG	CCCA.TC	AGAATGAATT.T	1
AGATGGG	..TA.GC	AGAATGAATTCT	1
AGATGGG	TCTACTC	GG...CAA..CA	1
AGATGGG	T...CTC	AGAAAGACGTCT	1
AGATGGG	.......	......AAT..T	1
AGATGGG	TCTACTC	AGAGTGGATTCT	1
AG.TGGG	T...CTC	AGAAT.AATTCT	1
AGATGGG	TCTACTC	...ATGA....T	1
AG.TAGG	TCTGCTC	AG.ATAAATTCT	1
AGGT.CG	TCTACTC	AGAATGAATTCT	1
AGATGGG	CC..CTA	AGAATGAATTCT	1
AGATGGG	T.T.CAC	.GAAT..A.CCC	1
AGATGGG	TCTACTC	.GCATGAATTCT	1
AGATGGG	TCTAC.C	AGAATG.ATTCC	1
AGATGGG	CCAATTT	AGAATG.ACTC.	1
AGATGGG	CC..CAC	AGAATGACTCCT	1
AAA..GG	TC.ACTC	AGATAGAATT.A	1
AGATGGG	TCTACTC	GGAA.AAATAGT	1
AGAT..G	TCTACTC	AGATTTAATT.T	1
AGATGGG	TCTAC..	AGTA.GAATCCC	1
AGATGGG	TC.ACTC	AGAATGCATT..	1
AGATGGG	..TACT.	AGAAT...TTCC	1
GTAT.GG	TCGGCTC	AGAATGAATTCT	1
AGATGGG	TAAATTT	AGAATGAATTCT	1
TGATGGG	...ACAC	AGAATGAATTCT	1
AGATGGG	.CTCCAC	AGAATGACTT..	1
..ATGGG	TCTA..C	.GAATGA...C.	1
AGATAAG	TCTACTC	AGAATGAATATA	1
AAGTGGG	T.TACTC	AGAAT.AATTCT	1
GAATGGG	TC.ACTC	AGAATGA..TCT	1
AGA....	TCTACTC	AG.GTCGACTC.	1
AGATGGG	TCTTCAG	AGAAT.AAT..T	1
AGATGGG	ATTACTC	AG.GT.AATTCT	1
AGATGGG	TC.GCAC	AGAATGAATTCT	1
AGAT.GG	T.T.CAT	AGAATGA...CT	1
AGATGGG	TCTACT.	......AATTCT	1
AGACAGG	T.TA..C	AGAATGAATTCT	1
.GATGGG	TCTACTC	...ATG..GTCT	1
AGAAGGG	TCTACT.	AGAATGAATTCT	1
AGATGGG	TC.ACTC	AGAATGAAATTT	1
AGATGGG	TC.ACTC	..AATGAATTCC	1
AGAT.GG	TCTACTC	AGAATG..GTC.	1
AGATGGG	...ATTC	A.AATGAATTCT	1
AGATGGG	.CTACTT	AGAATGAAT...	1
ATA...G	.CCAC.C	ATAATGAATT..	1
TGATAGG	TCTAGTA	GGAATGAATTCT	1
AGTAAGG	TCTGCTG	AG.ATAAATTCT	1
AGATAGG	T.T.CTC	AGAATGAATTCT	1
AGATGGG	TCTACTC	AGGA.CAATT.T	1
AGATGGG	TCTAC.C	AGAATG.ACCCT	1
AGATGGG	TCTA.TA	A.AATGAAT...	1
AGATGGG	TCTA..C	AGAATAACTTCT	1
AGATGAA	TCT.CTC	.GAATAGATTCT	1
AGATGAA	TCT.CTT	.GAATG.ATTCT	1
..ACGGG	TCTACTC	AGA..CAATTCT	1
AGATGGG	TCTAAAC	.GAAT.AATTCT	1
AGATGGG	TCT.CTC	AGGAT.AATTCT	1
AGATGGG	TCTAC..	.....GAATTCT	1
AGATGGG	TCTAGTC	.GAATGAATTCT	1
AGAGCGG	TCAATTC	AGAATGAATTCT	1
AAATGGG	TCTACTC	A....GAATTCT	1
AGATGGG	CCTACTC	AAGAT.AATTCT	1
GGATGGG	TCT.CTC	AGATAGATATC.	1
ACATGGG	TCTA..C	AGAATGAATTCT	1
AGATGAG	T.T.CAC	AGAATGAATTCT	1
AGATGGG	.ATACTC	AGAATG.CTTCT	1
AGAT..G	TC.ACTT	AGAAT.AATTCT	1
AGATGGG	TCTA.TC	AGAAT..A....	1
AGAGGGG	TCTACTC	ACAATGAATTCT	1
GAATGAA	TCTACTC	AAAATGAATTCT	1
AGATGGG	TCTACTC	AGCGTAGATTCT	1
GAATGGG	TCTACTC	AG..TGA..TCT	1
AGATGAG	TCTAC.C	AGAATGAAT..T	1
AGATGGG	CCCACTC	..ATTTAATTTT	1
AGATGTG	TCTACTC	AGAATGACTT.T	1
AGATGGG	TCTTCAC	AGAATGA...CT	1
AGATGTG	T.T.CTC	AGAAT.AATTCT	1
AGATGGG	TCTACTC	.GAA.GAAGACT	1
AAATGAG	TCTAATC	...AT.AATTCT	1
GGATGGG	TCTGCTC	AG.ATG.ATTAT	1
AGATGGG	ACAATTT	AGAATGAATTCT	1
AGATGGG	T.T.CAC	AGAATTAAATTT	1
AGATGGG	TATACTC	AGAATGAATTAT	1
AGATGGG	TCTAC.C	A...........	1
AGAT.GG	ATTTCTT	.GAAT..AGTCT	1
AGATGGG	TCTAC.C	AGAATGAATGCA	1
AGATGGG	T...CTC	.G...GCGGTCT	1
AGATGGG	TCT..GC	AGAATGAAT..T	1
.TAT.GG	TCTA..C	AGAAT.AAT..T	1
AGATGGG	CCCACTC	AGAA.GA...CT	1
AGATGGG	TCTACTT	AGAACG.ACTCT	1
AG.TGGG	.C.ACTC	AGAATGAATTCT	1
AGATGGG	TCT.CGC	.GTAAAAATTCT	1
AGATGGG	TCTGCTC	AGGCTCGATTCT	1
AGTAAGG	TCTAC.C	AG.AT.AACTTT	1
AGATGGG	TCTACTC	AGAATGAATACA	1
AGATGGG	TCTACTC	TGACGTAATTCT	1
AGATGGG	TCTACTC	..ACTAAATT.T	1
AGATGG.	TCTACAG	AGAATGAATTCT	1
AGATGGG	TCTACCT	AGAATG.GCTCT	1
AGATGGG	GCTCCAC	AGAATGAATTC.	1
AGATGGG	TC.AC..	AGAATTAATTCC	1
AGATGGG	GCTACTC	AG.ATGGTCTCT	1
AGATGGG	TCTACT.	AGTATGA..CCT	1
AGAGTGG	TCTACT.	AGAATGAATT..	1
AGATGCC	TC.AC..	AGAATGAATTCT	1
AGATGG.	TTCACTC	.GAATGAATT..	1
AGATGGG	TCTACTC	AGAAT.AGTTTT	1
AG.TGGT	TCTA.TA	AGAATGAATTCT	1
AGATGGG	TC.A..C	AGACAGAATTCT	1
AGAT.GT	TCTACTC	A.AGT.AATTCT	1
AGA..GG	TCTACT.	AGAATGAATTCC	1
.TATTGG	TTCACTT	AGAATGAATT.T	1
AGA...G	T.T.CAC	AGAATGAATT.T	1
..ATGGG	TCTACTC	...ATTAA..AT	1
AGAT..G	TC.A..C	.GAATGACT..T	1
AGATGGG	TCTA.TC	AG.ATGA..TCT	1
AGATGGG	TCTACTC	AGAAT.AGCTCT	1
AGATGGG	ACCACTC	AGAATGAATT..	1
AGATGGG	T.TACTC	A.AGT.CAGTCT	1
AGATGGG	AATACTC	.GAGT.AATTCT	1
AGATGGG	TCGGCCT	AG.ACGAATTCT	1
AGATGGG	TCTACTC	AGGATGA.....	1
A....GG	.CT.CAC	TGATAGAATT.T	1
AGA.GGG	TCTA..C	AGAATG.GCTC.	1
AGATAGA	TCT.CT.	AGAATGAATTCT	1
AGATGGG	TCTA..C	ACA.......C.	1
GAATGGG	TCTCCTC	.GAAATAATTCT	1
AGATGGA	TCTACTC	ATAAT..AGTCT	1
ATATTGT	TCTACTC	AGAATGAATTCT	1
AGAGTGG	TCTACTC	AGAATGACTCCT	1
ATAT.GG	TCTA..C	AGAATGAAT...	1
AGATGGA	TCTACTC	AGAATGGTCTCT	1
AGATGGG	TCTGC.C	.GAAATAATTCT	1
AGATGGG	.CTGCTC	AAAAT.AATTCT	1
AGATGGG	TTTACTC	AGAATTAATT.T	1
.....GT	TCGTCTC	AAAATAAATTCT	1
AGAGCGG	TC.ACT.	AGAATGAATTCT	1
AGATGGG	TCTATAG	AGAATGAAT..T	1
AGATGGG	TCTACTC	AGA..CACTTCG	1
AGATGGG	.....TC	AGAATGA.....	1
AGATTGG	TCTACTC	AGAAT.AAT..T	1
AGATGGG	TGTACTC	AGAATG..GTCT	1
AGATGGG	..TACTC	..CATGAATTCT	1
AGATGGG	TCTACTC	A.AATGAATTAA	1
AGATGGG	TCTAAAT	...ACGAATT.T	1
.GAT.GG	TCTACTC	AGAATGAA.TCT	1
AGATGGG	TCTACTC	....T.TATTCT	1
AGATGGG	TCTACTT	AGGATGAATTCT	1
AGATGGG	TC.ACTC	AGTATGAATTCC	1
AGATGGG	TC.ACTC	AAAAT.AATTCT	1
AGATGGG	..TAGTC	A....GAATT.T	1
AGATGGG	TTCAC..	AGAATGAAT...	1
AGA..GG	TCTAC.C	AGAATGAAT...	1
AGATGGG	T...CTC	AGAATGTATTCT	1
AGATGGG	TCTGCTC	CG.AT..AGTCT	1
AGATGAA	TCTA.TA	CGAAT.AATTCT	1
ATATGAT	TCTACTC	AGAATGAATTCT	1
AGAT.AA	TCTACTC	AGCACGAATT.T	1
..AT.GG	T....TC	.GAATGAATTCT	1
AGATGGG	TCTACTC	AGAATG..CTC.	1
AGAGAAG	TCTACTC	AGAATGAATT..	1
.GA.GGG	TC.ACT.	AGAATGAATT.T	1
AGATGGG	TCTCTTA	AG.AT.AATTCT	1
GAAT..G	TCT.CTC	.GAATGAATTCT	1
.......	TCTACTC	TGAATGAATT.T	1
AGATGGG	.CTACTC	TGAATGAATTCT	1
AGATGGG	TC.ACT.	...ACGAATT.T	1
AGATGGG	TCTCCTC	AGAATGAAT..T	1
.TATGTG	T...CTG	AGAATTAA..CT	1
AGACGGG	T....TC	AGAATG.GCTCC	1
AGATGGG	TCTAATC	AGAATGAAT...	1
AGA.GGG	TC.AC..	AGA..CAATT.T	1
AGATGGG	AATACTC	.G..TG.ATTAT	1
AGATGGG	TTCAATT	AGAATGAATTCC	1
AGATGGG	AAT.CTC	.GAATGAATTCT	1
AGATGGG	T.TACTC	AG...G.ATAGT	1
AGAAG..	TCTACTC	AGAATGAATT..	1
AGGTGGG	CCCACTC	AGAATG...GCA	1
AGATGGG	.CTACTC	AGAATTAGTTCT	1
GGA..AG	TCTACTC	AGAATGAAT..T	1
AGATGGG	TC.ACTT	AGAATGAA.TCT	1
AGATGGG	TCTAAT.	AGAATGAACTCT	1
AGATGGG	TCAACCC	AGAATGCA..C.	1
AGATGGC	TC.AC.C	AGAATGAATTCT	1
TGATGGG	.CTA..C	AGAATGAATT..	1
AGAT..A	TCTACTC	AGA..GATACCG	1
AGATGGG	.C..GTC	AGAATGA...CT	1
AGATGGG	TGTTATC	...AT.AATTCT	1
A...GGC	TCTATAC	AGAATAGATTAT	1
AGATGGG	.CTAAT.	AGAATGA...CT	1
AGATGGG	TTCAATT	.TACT.AATT..	1
AGAGGGG	TCTACTC	AGAATGAA..CT	1
AGATGGG	TCTA.TC	AGAATG....GT	1
AGATGGG	TC.ACT.	AGAATGAATGC.	1
AGATAAG	TTCACTT	AGAATGAATT..	1
AGATGGG	.CT.CAC	AGAATGCAT...	1
AGAGTGG	T.TCGCC	AGAATGAATT..	1
AGGCGGG	TCTACTC	AGAA.CAA.TCT	1
TGAT..A	TTCACTC	AGAATGAAT..T	1
AGATGGG	TCTACAC	........TACT	1
AGATGGG	CCTAC.C	AGAATGAATTC.	1
AGATGGA	TCTA.AC	AGAAT.AATTCT	1
AGA..GG	.CT.CAC	AGTA.GAA..CT	1
GGATGGG	TCTACTT	AG.ACGAATTCT	1
AGAT.GG	T.TCATC	AGAATGACT..T	1
GGATGGG	TCTACTC	AGTATGAATTCT	1
AGATGGG	TCTA...	CGAATGAATTAT	1
AGAATGA	TCTACTC	.GAATGA..TAT	1
AGAGGGG	TC.ACTC	.GAAT.AA..CT	1
GGATAAT	TCTACTC	AG.AT.AATTCT	1
AGAT..G	TATAATC	AGAATG..GTCT	1
AGATGGG	TCTAC.C	..AAT..A.CCT	1
AGATGGG	TC..CTC	AGGAGTAGTTCT	1
AGATGGG	T...CTC	AGGCGTAATTCT	1
AGATGGT	TCTACTC	............	1
AGAT.AG	T...CTC	AGGAGTAATTCT	1
AGATGGG	TCTACTC	GGA...AATTCT	1
GGATGGG	TCTA..C	AGAATG.GCTCT	1
AGATGGG	TCTACTC	AGAACGTAT...	1
AGTCAGG	TCTA.TA	AGAATGAATTCT	1
AGAT...	AAT.CTC	AGAGT.AATTCT	1
AGATGGG	TCTA..C	TGTTCGAATTCT	1
AGATGGA	T...CTC	AGAATGA..TCT	1
AGATGAA	TCTACT.	TGAATGGA..CT	1
ACA...G	TC.A.TC	...ATGA...C.	1
AGATGGG	TCTA..C	AGACTGCAATC.	1
AGAGGGG	TCTA..C	AGAATGAAT...	1
AGATGTT	CGTTCAA	AGAATGAATTCT	1
AGAT.GG	TCTA..C	ATA..GCA..CT	1
AGATGGG	TC.ACT.	..AATGAATTC.	1
AGATGGG	TCT.CTC	GAAATGAA.TCT	1
GGATGGG	TCTAATC	AGAATGAATTCT	1
AGACAAG	TTCACTC	AGAATGAATTCT	1
AGATGGG	TCTACTC	AGAATCAACTGT	1
AGATGGG	TCTACTC	..AA.GTATTCT	1
A.AT..G	TCTACTC	AGAATGAATTCT	1
AGATGGG	TCTACTC	AGAACCAAGTCT	1
AGAT.GG	TTCACTC	AGAAT.AATT..	1
AGATGTA	TTCACTC	AGAATGA...CT	1
AGAT.GG	T.TAATT	AGAATG.GTTCT	1
AGATGGG	TCCTTTC	AGAAT.AATTCT	1
AGAAGGG	TCTACTC	AGAATGGATTCT	1
A.ATGGG	TCTACTC	CGAATGA..TCT	1
AGATGGG	TCCACTC	...ACGAATT.T	1
AGATGGG	TCTA..A	AGAATGAATTCC	1
AGATGGG	TCTAC.C	AGAATG.ATT..	1
.......	.......	AGAATG.GTTCT	1
A...GGG	TCTA...	AGAATGAATTCT	1
AGATGGG	ATTACTC	AGAATGGATTCT	1
AGATGGG	T...CTC	.GAATGAACTCT	1
AGAGCGG	TTCACTC	AGAATGAAT..T	1
..AT.GG	T.TACTC	AGAATGAATTCT	1
AGA.GGG	TATACT.	AGAATGAATT.T	1
AGATAAG	TCTACTC	.GAATGAATTC.	1
AGAT.GT	TCAA...	AGAATGAATTCT	1
A.A..GG	TCTACT.	ATA..GAATTCT	1
AGATGGG	TTTGAGC	A....GAATTCT	1
AGATATG	TCTACAC	.GAATGAAT..T	1
A.A..GG	TCTA..C	AGATAGAAT..T	1
AGATGGG	.ATACT.	AGAATG.ACTCT	1
AGATGGG	TCTGCTC	AGTAT.AAAGCT	1
AGA..GG	TCTACTT	AGAATGAATT.T	1
AGATGGG	GCT.CAC	AGAATGCACTC.	1
AAATGGG	TCTCTTA	AGAATGAATTC.	1
AG..GCT	TCTACTC	AGAATGAATTCT	1
AGTAGGG	TCT.CTC	AGAATG.ATTCT	1
AGATGGG	TCTACTC	A.AGTGGTCTCT	1
AGATGGG	TCCTCAC	AGAATGA..CCT	1
...TGGG	TAT....	AG.AT.AATTCT	1
AGAT.AG	CCTAACA	AGAATGAATTCT	1
AGATGGG	TCTA.TA	A.AGT.AATTCT	1
AGATGGG	TCTACTC	TG...GAAATAT	1
AGATGAA	TTTACTC	AGAAT..AGTCT	1
AGACAGG	TTCACTT	AGAATGAAT..T	1
AGATGGG	TCTA...	ATAA.GAATTCT	1
AGA.GGG	TCAA...	AGAATGAATTCT	1
AGATGGG	CCT.GTC	AGAATGAATTCT	1
TGAT.GG	TTTGCAT	AGAATGAAT..T	1
AGATGGG	ACCAC..	AGGACGAATTCT	1
AGATGTA	TCTACTC	AGAATGGCCTCC	1
AGAT.GG	TTTTC.C	AGAATGAATT..	1
.GATGGG	TCTA...	AG.ATG.ATTAT	1
GGATGTT	TCTACTC	AGAATGAATTCT	1
A.A..GG	TCTACTC	AGAATGAATT..	1
AGATGAG	TCTACTA	AGAATGAATTCT	1
ATGTGAG	TTCACTC	AGAATGAATTCT	1
AGATAAG	.ATACCC	AG.ATG.ATTCT	1
AGATGGG	ATTAC.C	.GAATGAATT..	1
.GA.GGG	TC.ACT.	AGAATGAATTCT	1
AGATGGG	TC.AGTC	AGAATGAATTC.	1
A.ATAGA	TC..CTC	AGAATGA...CT	1
..AT...	CCTGC..	AGGAGCAATTCT	1
AGATGGG	T....TC	AGTATCAATT.T	1
AGATGGG	TCCA.TT	AGAATG.ACTCC	1
AGAGCGG	TCTACTC	AGAATGAA....	1
AGAT.AA	GCTACTC	AGAATGAA..CT	1
AGAT.GG	.C.AC..	.GA...AATACT	1
AGATAGA	TC.A...	AGAATGGATTCG	1
AGAT.GG	TTCAAT.	AGAATGACTT.T	1
AGTCAGA	TCTGC.C	AGAATGAATTCT	1
AGA....	TC.....	.....GAATTCT	1
AGATGGG	TGTGC..	AGAAT.AATTCT	1
AGAT..A	TCTACTT	AGA..GA.....	1
AGATGG.	TCTAATC	AGAATGAATTCT	1
AGATGGG	TCT..GC	A.AAT..ATACT	1
CGATGGG	TCTACTC	.GAATGAATTCT	1
AGATGGG	TCAATTT	AGAATGAATTCC	1
AGATGGG	.CT.CAA	AGAAT..A.CCC	1
.GATAGA	TCTACTC	AGAATGAATTC.	1
TGATGGG	TCTACTT	AGAATGAATT.T	1
AG.TCGC	TCTA.TA	AGAAATAATTCT	1
AGAT...	TC.A.TC	..AATGAATT.T	1
GAATGGG	TCTCCTC	AGAATG.GTCCT	1
AGATGGG	TCTAC.C	AGAATG.ACTC.	1
AGATGGG	AATACTC	AGAAGTAATTCT	1
AGATGGA	TCTA..C	TGAATGAATTCT	1
.GTTGGG	T....TC	AGAATGAATTCT	1
AGATGGG	TCTACTC	AGAATTGATTCT	1
AGATGGG	ACTA.TT	AGAATGAATTCT	1
AGATGGG	TCTACTC	AGAATGA..TCC	1
AGATGGA	TCTCCTC	AGAATGAATTCT	1
AGAT.GG	TCTACTC	AGAATGAAGACT	1
AGATGGG	TCTGCTC	AGAAT..A..CT	1
AGATTGG	TCTGCTC	AGAATGAATTCT	1
AGAT.GG	TC.ACT.	AGAATGGACTCC	1
AGATGGG	CCTACTT	AGAATGAAT..T	1
TGAT.GG	TCTACTC	AGAATGAATTTC	1
AGAAGGT	TCAA...	AGAATGAATTC.	1
..TTGGT	TCT.CTC	TGAAT.AATTCT	1
AGATGGG	TCTATAC	.GAATG..TTCT	1
AGATGGG	TCTAC..	...ATGAAT..T	1
AGAGTGG	TCTACTC	ATCGTGAATT..	1
AGATGAA	TCTAAAC	AGAATAAA....	1
TGATGGG	TCTACTC	..AATGA...CT	1
AGA..GG	.CTACTC	AGAATG.ACTCT	1
.GATGGG	TCTACT.	AG..CGAATCCT	1
AGATGGG	TCTACTC	A.AATAGATAC.	1
AGACGGG	TC.A..C	AGAATGAAATTT	1
AGAGGCG	TCTACTC	AGAATGAATTCT	1
AGAT.AT	TCTACTC	A.AATGAATTCT	1
.....GG	TTCACTC	AGAATGAAT..T	1
AG.T..G	TCTACTC	AGAAT.AATTCT	1
AGATGGG	T.TCATC	A.ACCGA...CT	1
TGAT.GG	TC.AATT	AGAATGA...C.	1
AGAT.GG	TCTACTC	AGA..CAATT..	1
AGATGGG	TCTAAT.	AGAATGAA...T	1
AGA..GG	TCTACTC	AGA...CA..CT	1
TGATTGG	TCTAC..	AGAATGAATTCT	1
AGA...G	TCTATTT	AGAATGAATTCT	1
AGATAGT	TCTACTC	AGAA.GGACTCT	1
AATTAGG	TCTACTC	AGAATG....GT	1
.GAGTGA	TCTACTC	AGAAT.AATTCT	1
AGATGGG	TCTAC.C	....TGCACT.T	1
AGATGCG	TCTA.T.	AGAATGAATTCT	1
AGATAGG	TC..CTC	AAAATAAATTCT	1
AGATGGG	TCTACTC	GGAAGGAATTCT	1
AGAT..G	TCTACTC	AG.ATGAATTCT	1
AGATGGG	TCTGCCC	AGAATGAA..CT	1
AGATGGG	CCAA..C	AGAATGAATTCT	1
AAGTAGG	T...CTC	..AATGAATTCT	1
AGATGGG	TCTA..C	AGA...AATGCC	1
AGATGGG	TCTATAT	AGAAT..AGTCT	1
AGATGGG	TTCAGCC	AGAATGAATTCT	1
AGATGGG	TTCACTC	AGAATGA..TCT	1
AGAT.AA	.....TC	AGAATGAATTCT	1
AGATGGG	T.TCATC	AGAATG.GTTCC	1
AGATGGG	TCCCCTC	AGAAT.AATTCT	1
AGATGGG	TTCAGAC	AGAATGAATTCT	1
AGATGGG	T....TC	AGAA......CA	1
AGATGAA	TCTACTC	AG.ATGAATTCT	1
AGA..GG	TCTACTC	AGAATG.GTTCT	1
AGATAGA	TCTACTC	AGGAGAAATTCT	1
...TGGG	TCTACTC	AG.ATAAATACT	1
AGATTTG	TCTACTC	AGAATGAATTCT	1
AGATGAG	..T.CTC	AGAATG.ATTCT	1
A...GCG	TC.ACTC	AGAATGA...CT	1
.GAT.GG	TTCACTC	AGAATGAATT.T	1
AGATGGG	TCTA.TC	AGAA........	1
AGAT.GG	TCTATTT	AGAATGGA..CT	1
AGATAAG	TCTACTC	AGAATGAATTTT	1
AGATGGG	TC.ACTC	...ATGA...CT	1
AGA..CC	TCTACTC	AGAAT.AAGTCT	1
AGATGGG	TCTACTC	...AT..AGTC.	1
AGATGCG	TCTACTC	AGAATG.ATCCT	1
AGATGGC	TCTACT.	AGAAT.AA..CT	1
AGAT.GG	GCTAATT	AGAATGAAT..T	1
AGATGGA	TCTGCTC	.GAATG.ATTCT	1
AGAT.GG	TCTACT.	CGCATGAATTCT	1
AGAT..A	TCTA.TC	AGAATGA...CT	1
.GATAGG	TCTA..C	AG.....ATTCC	1
AGATGGG	TCTATAC	AGAGTGAATTCT	1
AGATGGG	TCT.TTC	AGAATGATTACT	1
AGAT.GG	T.T.CAA	AGAATGAATT.T	1
AGATGGG	T.TCATT	.GAATGAATTCT	1
AGATGGG	TCTAC.C	AGAATGCAATCT	1
ATA...G	TCTACTC	AGAATGAATTC.	1
AGATGGG	TTTTC.C	ACA..GAACACT	1
AGATGGG	TCTACTC	.GAATGACCCCT	1
AGATGGC	.CT.CAC	...ACGAATT.T	1
AGATGGG	TCTCTTC	AG.GT.AATTCT	1
AGATGGG	TCT.GTC	AAAATG..TTCT	1
..ATGGG	TCTACTC	AGAATG..TTCT	1
AGAAGTG	TCTA..C	AGAATGAATT..	1
AGATGGG	TCTGCAT	AGAATGAATTCT	1
AGATGGG	TCTACTC	...ATGCA..C.	1
AGA...G	TC.ACTC	AG.ACGAATTCT	1
AGATG..	TCTAC.C	AGAATGA...C.	1
AGAGGGG	TC.ACTC	AGAATGAATT..	1
.GATGGG	TCTA..C	A....GAATT.T	1
AGATGGG	TCTA.TA	AGAATGGCATCT	1
AGATGGG	TATA...	AG.ATGAATTAT	1
AGATGGG	T.T.CTC	.GAATGAATTAT	1
AGATGGG	CCTAATT	.TAAT..A.TCT	1
GGATGGG	.CT.CAC	AGAATGAATT..	1
TGA..GG	TCTACTC	AGAATGAATT..	1
.GAT.GG	TCTACTC	AGAATGA..CCT	1
AGATGCG	TCTAC..	AGA.......CT	1
AGTCAGG	TCTACTC	AGGCTCAGTCCT	1
AGATGGG	TCTACTC	AAGATAAGTTCT	1
AGA....	TTCACTT	AGAATGAATTCT	1
A.AT.GG	TCTACTC	AGAATGAATT.T	1
AGATGGG	TCTA...	....TAAAT..T	1
AGATGGG	.....TC	AGAATGAATTC.	1
AGATGGG	TC.ACTC	AGAAT.AACTTT	1
AGATGGG	TCCCCTC	.GAATGAA.CCT	1
AGATGGG	TC.GC.A	AG.AT.AATTCT	1
AGATGGG	TC..CTC	AGGAGCCATTCT	1
.GA..GG	TCTACT.	AGAATGA...CT	1
AGATGGG	TC.ACTC	AGAATGAA.CCC	1
TGAT.GG	TCTACT.	AGAA.CAA..CT	1
AGATGGG	CCCAAT.	AGTA.GAATT..	1
TGATGGG	TC.ACTC	AG.ACGAATTCT	1
AGA.GCG	TTCACTC	AGAATGAATTTT	1
A...GGG	TCTACTC	AG.AT.AATTCT	1
AGATGGG	T...CTC	A.AAT...TACT	1
AGATAGG	TCTACTC	AAATTGAATTCT	1
AGAT..A	TCTACTC	AGAATGACCCCT	1
AGATGGG	TCT.GTA	AG.AT.AATTCT	1
.TATGGG	TCTACTC	AGAATGAATTAT	1
AGGTGGG	TCTACTC	AGAATGTATTCT	1
AGAT.GG	.GTA.TC	AGAATGAATTTT	1
AGATGGG	..TGCTC	AGAAT.AGTTCT	1
AGATGGG	.ATACTC	AGATTGAATTCT	1
GAATGGG	TCTACTC	AG.ATGAAT..T	1
AGAGTGG	.CT.CAC	AGAATGAATT.T	1
AGATGGG	CCTACTC	AGAATGGTATAA	1
AGATGGG	TCTACTT	AGAAT..A..CC	1
AGAT...	TTCACTC	AGAATGAAT..T	1
A.AT.GA	TCTACTC	AGAATGA..TCT	1
AGATGGG	AATAC.C	AG.AT.AATTCT	1
AGAT...	TCTA..C	AGAATGAATTCC	1
AGTAAGG	TC..CTC	AGAATGAATTCT	1
AGACGGG	....CCC	AGAATGAATTCT	1
TGAT..G	TCTACTC	AGAATGAATTCC	1
AGATGGG	TCTACT.	AGAATG....GT	1
AGATGGG	TCTA.AA	AGAATGAAT..T	1
AGAT..G	TCTACTC	TGAAT.AATTCT	1
ATTTGGG	TC..C.C	ATAATGAATTCT	1
AGATGGG	T.TA..C	AGAATG.AGTCT	1
AGATGGG	GCTACTC	AGAATTAATTCT	1
AGATGTG	TCTACTC	AGAATG.GTTCT	1
AGATAGG	TC....C	AGAATGAATTCT	1
AGATGGG	TC..CTC	A.AATG.ATTCT	1
AGATGGG	TCTACTC	A.AATG.ATCCT	1
AG.TGGG	TC..CTC	AGAATG.ATTCT	1
AGATGGG	TCTACTC	.G.ATGTGTT.T	1
AGATGCG	TCTACTC	.GAATGAGTTAT	1
.......	TC.ACT.	AGAATGAATTCT	1
AGATGGG	TCTACT.	AG..TGAATT.T	1
TGATGGG	CCTA..C	AGAATGAAT..T	1
AGATGGG	TCTACTC	GGGAGCAATTCT	1
AGATGAG	TCTA.TC	AGGAGTAATTCT	1
AGATGGG	TCTAC.C	..AAAGAACACT	1
AGATGGG	TCTACTC	A.CAGGAATTCT	1
ATATAGA	TCTATAC	AAGATAGATTCT	1
AGATGGG	TCTTGTC	AGAATGAATT.T	1
AGATGGG	TCTACTC	TGAATTAA..CT	1
GGATAGA	TCT.CTC	AGAATGAATTCT	1
AGACGGG	TCTAC..	AGAATG.ACTCT	1
AGAT.GG	T.TACT.	AGAATGA...CT	1
AGAT.GG	TC.A...	AGAATTAATT.T	1
AGATGGG	TCTAAT.	.G.ATGAA..CT	1
AGATGGG	TTCACAC	AGAATGAATT..	1
AGATGGG	CCTACTC	..AATGAATT..	1
AGAT.GG	TCTA..C	AGAAATAATT..	1
AGATGGG	CCTA..C	AGAAGGAATTC.	1
AGATGGG	TCTACCC	AGAATGAA.TCT	1
.TAT.GG	TCTA..C	AGAATGAATT.T	1
TGATGGG	TCTACTC	.GAATGA.....	1
AGATGGG	CCCACT.	AGAATGAATGC.	1
AGATGGG	TCTAC..	AGAATGCA..C.	1
AGATGGG	TCTACT.	AGAGCAAATTCT	1
..ATGGC	TCTACTC	AGAAT.AA..CT	1
AGATGGG	CCCACTT	AGTTTGAA..CC	1
AGATGGG	GCT.CAC	AG.ACGAATTTT	1
AGA..GG	TCTA...	AGAATGAATT.T	1
AGACGTG	TCTA..C	...ACGAATTCT	1
GGATGGG	ATTACTC	AGAAT.AATTCT	1
AGA....	TCTAC..	AGAATGA...CT	1
AGAT.GG	TCTACTC	AGAATG...T.T	1
AGATGGG	TC.ACT.	AGAATGACACCT	1
AGATGGG	TCTGC..	AGAATGAA.CCT	1
GAATGGG	TCTACTC	AGAATG.CTTCT	1
AGATGGG	.CTACTC	AGTATGAATTCT	1
AGAT...	TCTACTC	A.AATGAAT..T	1
AGAGCGG	TCTACTC	TGAATGAATTC.	1
AGATGGG	TCT.TTC	AGAATGAATCCT	1
A.ATGCG	TCTA..C	AGAATGAATT..	1
AGATGGG	TGTA.TT	A.AATGAA....	1
GAATGGG	..TACTC	AGAAT.AATTCT	1
AGAT.GG	TC.ACTC	AGAATGACTTC.	1
AGATAGA	AATGCTC	AGAATGAATTCT	1
TGATGGC	TCTAAT.	AGAATGAATTCC	1
..ATGGG	TCTA..C	AGAATGA...CC	1
AGATGGG	TCTACTC	AGAATGGA.GCT	1
AGATGGG	TCACCAC	AGAATGA...CT	1
AGATGGG	TATA.GC	GGAATGAATTCT	1
AGAATGA	.ATACTC	AGAATG.ATTCT	1
.TATGGC	TCTACTC	AGAATGAATT.T	1
AGA..GG	TCTACTC	AGAATTAAT..T	1
.GATG..	TC.ACT.	AGAATGAATTCT	1
GAATGCG	TCTACTC	AGAATGAATTCC	1
AGATGG.	TCTGCTG	AGAACGA..T.G	1
AGAT.GG	CCTACTC	AGAATGAATTTT	1
AGATGGG	T.TACTC	AGAAT.AAGTCT	1
..A..GG	TCTAC..	AGTATGAATTCT	1
AAATGGG	TCTACTC	GGAATG..GTCT	1
AGAT..A	.CTAC.C	AGAATGAATT..	1
AGATGGG	...ACTC	TGAA.CAATACT	1
A......	TCTACTC	AGAATGAATTC.	1
AGATGGG	TCTACTC	TG...GAATGGT	1
AGATGGG	T...CTG	AGGTAGTTTTGT	1
AGATGGG	T....TC	AGAATGA...CC	1
AGATGGG	TCTACTC	AG...GAATATA	1
AGATGGG	T...CTC	.GAATGA..TAT	1
AGAT.AG	TCTACTC	AGAATGA..TCT	1
ACAAGCG	.CATCAC	AGAATGAATTCT	1
AGATGGG	T.TACTC	AGAATGA..TCT	1
TGATGGG	TCTACTC	......AAGTCT	1
AGATGGG	TCTCCTC	AGAATTAATTCT	1
AGATGGG	CCCAATT	AGAAT.AA...T	1
..A..GG	TCTACTC	AGAATGAAT..T	1
AGAT.GG	TCTGTCC	AGAATGAATT.T	1
AGATGAA	TCTATAC	AGAATGAATTCT	1
AGATGAT	T...CTC	AGAATTAATTCT	1
AGATGGG	TCTACTC	...ATACCTTCT	1
A.ATGGG	TTCACT.	AGAATGAATTCT	1
AGATGGG	.C..CAC	AGAATGA...C.	1
AGATGGG	GCTACTC	AG.AT.AATTCT	1
AGATGGG	CGTTCAA	TGAATGAATTCT	1
AGATGGG	TCTAAT.	AGAATGGA..CT	1
A......	TC.ACTC	AGAATGAATT..	1
ACATGGG	TCTACTC	AGAATGAATTTC	1
AGATGGG	TCTCCTC	AGAATG.GTCCT	1
AGATAG.	TCTACTC	AGGGTG..TTCT	1
AGA..GG	TCTAAT.	A.AATGAATTCT	1
AGATAAG	TC.ACTT	AGAATGAATT.T	1
A...GCG	TCTACT.	AGAATGAATTCT	1
AGATGGG	TTCACT.	AGAATAAATT..	1
AGATGGG	T...CTC	TGA.........	1
AGAT.GG	TCTACT.	ATAATGAATTCT	1
AGAT.GG	TCTACTC	AGAATG.GCTCC	1
TGA..GG	TCTAC..	AGAATGAATTCT	1
AGACGGA	TCTACTC	AGAATGAATTCT	1
AGATGGG	TCTACTC	..AAT.AATT..	1
AGAT.GA	TCTACTC	A.AAT.AAGTCT	1
AGAT.GG	T.TACTC	AGAATG.GTTCT	1
AGATGGG	....CTC	AGAATGA..CCT	1
AGATGAG	TCTACTC	AGAATGA..TAT	1
AGATGGG	CCTACTC	AG..TG.GTCCT	1
AGATGTA	TCTAC.C	AGAATAAATT.T	1
AGATGGG	.CCAC..	AGTA.GAATTAC	1
AGAT..A	TCTACTC	TGAATAAATTCT	1
AGATAAG	TC.A...	AGAATGA...CT	1
AGATGGG	TCCATCC	AGAATG.GTTCT	1
AGATGGG	TCTGC.C	.GAATGAATT..	1
AGATGGG	TCTA.TC	AGATAGAATTCT	1
AGATGGA	TC.ACTC	AGAATGAATTCC	1
AGATTGG	TCTACTC	...ATGAATTCT	1
AGAT..A	TCTACTC	AGAA......CC	1
AGATGGG	TCTA.TA	AGCA.G.ATTCT	1
AGATGGG	TCTGCTC	AGGCTGAATACT	1
AGATGGG	.CCA.TA	GAAATGAATTAA	1
AGATGGG	TCTACTC	AGAATGTCTACT	1
AGAT..A	.C..CAC	AGAATGAATTTT	1
AGAT..G	AGAACAC	TGAATGAATT.T	1
AGAT.AG	TCTA..C	AGAATGAAT...	1
AATTAGG	TCTACTC	AGAATG..GTCT	1
AGATGGG	..TA...	.GAATAATTTCT	1
AGAT.AG	TCT.CTC	AGAATGAATTCT	1
AGATGGG	GCTACTC	AG.ACGAATT.T	1
AG.TGTT	TCTACTC	AGAATG....GT	1
AGATGGG	TCTA..C	AGAAGGACCT.T	1
AGAGATA	....CTC	AGAATGAATTCT	1
AGATGGG	TCTACTC	.GAAT..A....	1
AGAT.GG	TCTACTA	AGAATGAATTCT	1
AGATGGG	TCTACTC	ACA..GAA..CT	1
.GTACGG	.CT.CAC	AGAATGAATTCT	1
AGAT...	TCTACTC	AG..TGAATTCT	1
AGATGGG	TC.ACTC	AAGAT.AGTTCT	1
AGAT.GG	.CTCCAC	AGAAT.AATTCT	1
GAATTG.	TCTA.TC	AGAAT..AGTCT	1
..AT.GG	TCTAC.C	AGAATGAATT.T	1
......G	TCTACTC	AGAATGAATATA	1
AGATAGG	TCTACTC	AGAAT.AA..CT	1
AGGTGGG	..TACTC	AGAATGAATTCT	1
AGATGTG	.CT.CAC	...ACGAATT.T	1
AGATGGG	TCT.CTT	GGAATGAATTCT	1
AGATGGG	TCTATTC	......AATTCT	1
GGATGGA	TCTACTC	A.AATG...TCT	1
AGATGGG	TC..CTC	AGAATGCGTTCT	1
AGGTAGG	TCTACTC	.G...GAATTCT	1
AGATGGG	T.TA..C	AGAATGAA..CT	1
AGATGGG	TCTA...	A.TTTTAATTCC	1
AGATGGG	GCTA.TC	AGAATGAATT.T	1
AGAT.GG	T.TACTC	AGAAT..A.TCT	1
AGATGGG	TCTAGCC	AGAA..CA...T	1
AGAT.GG	TCTAATC	AGAATGAA..CT	1
TGATGGG	TCTA.TA	TGA..CAATTCT	1
AGA..GG	TCTACT.	A.........CT	1
AGAT.GG	CCTACTC	AGAA..CA..CT	1
AGATGGG	TC.A..C	...ATGAAT..T	1
AGTAAGG	TCTA...	AG.ATAAATTCT	1
GCAT.GG	TC.ACTC	AGAATGAATTCT	1
AGCCAGG	TCTACTC	AGATAAAATTCT	1
AGA..GG	CC..CAC	AGAATGAAT...	1
AGATGGG	TCTACT.	AGACT.AATT..	1
AGAT.AG	TCTACTC	AGAATTAATTCT	1
AGAT..G	TCTA..C	AGAAT..A..CT	1
AGAT.GG	....CAC	AGAATGAATT.T	1
AGATGCA	TCTACTC	AGAA..AATACT	1
AGATGGG	TC.ACT.	...AT.AATTCT	1
AGAAGGG	T...CTC	TGAAT..AGTCT	1
A....GG	TCTAC..	AGAATGAATT..	1
AGATGGG	GCTCATC	..AATGAATTCT	1
AGATGGG	.CTACT.	AGGACGAATT.T	1
AGATGGG	T.TCATC	AGAAT..ATTCT	1
..ATGGG	TCTA..C	.TACTGAATTCT	1
AGAGCGG	TC.A..C	AGAATGAATT..	1
AGATGGG	GATGCTC	AGAATG..GTCT	1
AGATGGG	TC.A.T.	AGAATGAAT...	1
AGATGGG	TCT.GTC	AGAATGAATTAT	1
AGATGGG	TC.AATT	ATAATGA...CT	1
AGAGCGG	ACAAATT	AGAATGAAT..T	1
ATAT..A	TCTACTC	AGAATGAATTCT	1
AGATGAA	TCTACTC	...AT.AATTCT	1
AGAGGCG	TCTA...	AGAAT..A....	1
AGAT.GA	TCTACTC	AGA..CAATTCT	1
GAATGAG	TCTGCTC	AGAATGAATTCT	1
AGATGGG	TCTACTT	AGAATGAA.CCC	1
AGATGGG	.ATACTC	...ATGAATT.T	1
..ATGGG	.......	AGAATGAATTCT	1
AGATGGG	TCTACTC	CG.ACGAATTCT	1
AGATGGG	TC.AATT	AGAATGAAAT..	1
AGATGGG	TCTA.T.	AAGAT.AATTCT	1
TGATGGC	.CT.CAC	AGAATGAATT..	1
AGATGGG	TCTGCTC	AGAAT..A..C.	1
AGATGGG	TCTAATT	AG.TTGAATTCT	1
AGATGGT	TCTACTC	GGTATGAATTCT	1
TGATGTA	TC.ACTC	AGAATGAATTC.	1
AG.TGGG	TCTATGC	AGAAT.AGTTCT	1
AGAT.GG	TCTACTC	.GAATG.GTACC	1
AGATGGG	TCTACTC	.....G.ATTCT	1
AGATGGG	TCTCCTC	AGAAT..A..CT	1
AGATGGG	TCTATAA	AAGAT.AATTCT	1
AGATGGG	TTCACTC	...ATGAATT.T	1
TGA..GG	TC.A..C	AGAATGAA.TGT	1
AGATGGG	TCTTCAC	AGAATGAAT..T	1
AGATGGG	TTTACTC	AGAATGAATACT	1
AGATGGG	TCTACTA	TGAATG.ATTCT	1
AGATGGG	.......	CGAATG.ATTCT	1
AGATGGG	...A.AC	AGAATGAATTCT	1
AGATGGG	ACTACTC	AGAATGA....T	1
AGATGGG	ATTATAC	AGAATGAATTCT	1
AGAT.GG	TCTACTC	AGAAT.ACCTCC	1
AGAT.GG	T.T.CAA	AGAATGAATT..	1
AGATGGG	TCTA..C	...AT..AGTCT	1
AGATGGG	TTTGCCT	TGAATGAATTCT	1
A.ATTAG	TCTA.TA	AGAATG.ATTC.	1
AAATAAG	TCTACTC	AGAATGAATT.T	1
AGATGGG	GCT.CAG	AG..T.AATACT	1
AGAT.GA	.ATACTC	AGAATGAATTCT	1
AGATGGG	TCTACT.	AGAA........	1
AGATG..	T...CTC	AG.AT.AATTCT	1
AGATGGG	TACACTC	AG.ATGAATTCT	1
GGA.GGC	TCTACTC	AGAATGAATT.T	1
AGAT.GG	TCTACTC	ATA..GAACACT	1
AGATGGG	TC.GCTC	AGAATAAATTCT	1
AGATGGG	GCTACTC	AGAAT..AGTCT	1
AGATGGG	TCTACTC	TGAATG.ACTCC	1
AGATGAC	TCTTATA	AG...GA...CT	1
AGATGGG	TCTACTC	..AATGA....T	1
AGAT.GG	T.T.CAC	AGAATGCATTCT	1
AG..CGG	.CTA...	ACACT..A.CCT	1
.....GG	TCTACTC	AGAATGACT..T	1
AGATGGG	TCTACTA	ATAGTGAATTCT	1
AGATGGG	TCTGTTC	TGAATGACTTC.	1
AGATGGG	TCT.CTC	GGAGT.AATTCT	1
AGATGGG	..TA.TG	AG.ATG.ATTCT	1
CGCTGGG	T...CTC	AG.AT.AATTCT	1
AGATGTA	TTCAC..	AGAATGAATT..	1
AGATGGG	.CTACTC	AGAATGAAGTCT	1
AGATGGG	.CT.CAC	AGAAT..A.CCC	1
AGGTAAG	T...CTC	AGAATAAAT..T	1
TGATGGG	T....TC	AGAATG.ACTCT	1
GAATGGG	.ATGCTC	AGAATGAATTAT	1
..ATGGC	TCTACTC	AGAAT..A.GCC	1
AGAT.GG	TCTACT.	ACA.......CT	1
AGATGGG	T...CTC	AG......TTCT	1
AGA..AG	TCTA..C	AGAATGAATT..	1
AGAT.GG	TCTACT.	...AT.AACACT	1
AGATGGG	.AT.CTC	.GAATGAATTCT	1
AGATGGG	.ATA.TC	.G.ATG..GTCT	1
AGATGGG	TCTACCT	AGAATGGTACCG	1
AGATGGC	TCTA..C	AGAATGAATCTT	1
AGAT.GG	T....TC	AGAATGAATTCC	1
AGATGTA	T.T.CAC	AGAAT.AAT..T	1
AGATGGG	GCT.CAC	AGAATGAATGC.	1
AGATGGG	.ATACTA	AGAAT..AGTCT	1
AGATAAA	TCTA..C	AGAATGAATT.T	1
.GATAGT	..TATTC	AGAATGAATTCT	1
AGATGGG	TCTACTC	...CTG......	1
AGATGGG	TTCACTC	AGAATAAA...T	1
AGAT.GG	TCTA..C	.TAATGAATT.T	1
A.ATG..	..TACTC	AGAATG.ATTCT	1
AGAT.GG	CCCACTC	TGAATGA...CT	1
AGAT.GG	TCTACT.	.GAAT..ACCCT	1
AGAT.AG	TCTACTC	AGAATAAATTCC	1
AGATGTG	TCTACTC	AGAATGATTACT	1
AGATGGG	....CTC	AAAAT.AATTCT	1
AGATGGG	TCTACTC	AGAGTCGACTCT	1
AGATGAA	TC.ACTC	.GAATGAATTCT	1
.GATGGG	TCTA.TC	....TG..TTCC	1
AAA..GG	GCT.CAC	AGAAT..A.CCT	1
AGATGGG	TCTACTC	GAAATG.ATTAT	1
AGATGGG	TCTACT.	AGTACCA...CT	1
AGAT.GG	TTTA..C	AGAAT..A....	1
AGATGGG	TCTAC.C	AGAAGGA...C.	1
AGA.GGG	TCTACT.	AGAATGAATTCC	1
AGATGGG	T.T.CAC	AGAATG..TAC.	1
AGATGCA	TCGGCTC	AGAATGAATTTC	1
ATATAGG	T...CTC	AGAATGAATTCT	1
GGAT.AA	TCGA.T.	AGAATGAATTCT	1
AGATGGG	CTTA..C	AGAATGAATTCT	1
AGATGGG	TCTACTC	AGAGT.AATT..	1
AGATGGG	TCAA...	AGAATGAATTC.	1
GTAT..G	TCTACTC	AGAATGAATTTT	1
AGATGGT	.CT.CTC	AGAATGAATTCT	1
AGATGGG	TCTA.TA	..CATG..GTCT	1
GGATGGG	TCTA.TC	AGAAT..AGTCT	1
ATATGGG	TCTGCTG	AGTAT..ATGC.	1
AGATGGG	TTCAGAT	AGGACGA...C.	1
AGATCAG	TCTGCTC	AGAATG.ATTCT	1
AGAT.GG	TCTAC.C	...ACGAATT..	1
AGAT.GG	TCTACTC	.GAAT...TTAC	1
AGATGGG	TCCACGC	AGAATGAATTCT	1
AGTAAGG	T.TTCTC	ACAATAAATTCT	1
AGATGGG	TCTACTC	AGGAGCCGGTAC	1
.TATTGG	TCTACT.	AGAATGAATT..	1
AGATAGG	TCTACTC	GGAATG.ATTCT	1
AAGTGGG	TCT.CTC	AGAATGAATTCT	1
AGATGGG	TTCACT.	AGAATGGA....	1
AGATGTA	TCTACT.	.GAATGAATTCT	1
AGATGGG	TCTACTC	..TATAGATTCT	1
AGATGGG	CCTACT.	.GAATGAATT..	1
AGAT.GG	.CT.CAC	AGAATG.ATTCT	1
AGATGGG	CCTA...	AG..T.AACAC.	1
AGATGGG	TCTACTC	.GAA..CAGTCT	1
AGATGGG	TCT.CTC	AGAATGGGTCCT	1
AGA....	TCTACTC	AGAATGAATTCA	1
.GACAGG	TC..CTC	CGAATG..GTCT	1
AGATGGG	TCTACTC	..AATGACTCCT	1
AGAAAGG	TCCACTC	GAAATG.ATTCT	1
TATTGGG	TCTACTC	AGAATGAATTCT	1
TAAT.GG	TC.ACTC	AGAATGAATTCT	1
AGATGGG	T.T.CAC	...AT.AACACT	1
AGAT.GG	TTCACTC	AGTATCAATTCT	1
GAATGGG	TCT....	............	1
AGACTGA	TCTGCTC	AGAATGAATTCT	1
AGTTGGG	T.TCATC	AGA..GAATGAC	1
AGATGGG	T...CTC	AGAATGAATTAC	1
AGATGGG	.C.ACCC	AGAATGAATTCT	1
AGATGGC	TCTACTC	.GAATGAATT..	1
AGAT.GG	TCTACTC	AGAATGAGTTCC	1
ACA....	TCTACTC	AGATAGAATTCC	1
AGATGTA	T.T.CAC	AGAATGAATTTT	1
AGATGGG	TCTACT.	AGAATTAGTTCT	1
AGATGGG	TCTACTC	ATAA.CAATT..	1
AGATAG.	TCTATAC	AGAATGAATTCT	1
A.ATGAA	TCT..TC	AGAATGAATTCT	1
AGATGAG	TC.ACTC	AGAAT.AATTCT	1
A.A..GG	CC..CAC	AGATAGAATTCT	1
AGA.GGG	TCTACTC	...ACGAAT..T	1
AGATGGG	TCTAATT	A.AATGA..TAT	1
AGATGGG	TTCACTC	AGAATGGCCT.T	1
AGATGGG	TCTACTC	...ACGAATCTT	1
AGATTGG	TCTACTC	AGAATGA...C.	1
AGAT.GG	TCAATTC	AGAATGAAT..T	1
A.A..GG	TTCACTC	AGAAT......T	1
AGATGGG	TCTACTC	CG.ATAGACTCT	1
AGA..GG	TCTACT.	AGAATGAAT..T	1
AAGTGGG	TCTA.TC	AGAATAAATTCT	1
AGATGGG	TTTACTT	AGAACAAATTCT	1
AGATAAT	TCGATTC	AGAATGAATT..	1
AGAT..G	.......	............	1
AGATGG.	TCTCCTC	A.AATAAATTCT	1
AGATGGG	TCTACTC	AGA..CAATTCC	1
AGATGGG	TCTACTC	AGAATGATTT..	1
AGATG..	TCTCCTC	AGAATGAATTCT	1
AGATGGC	TCTAC.C	AGAATGAAT...	1
GGAT...	TCTA...	AG.AT.AGTTCT	1
AGATAGA	T.TA.TA	AAAAT.AATTCT	1
AGATGGG	TCTACTC	A.AA.GTAGTCT	1
AGATTGG	TCTACTC	AGAAT.AATTCT	1
AGATGGG	..TACTC	AGAATAGATTCT	1
AGTAAGG	TCTCCTC	ACAATAAATTCT	1
.GATGGG	TCCACTC	AGAATGAATT.T	1
AGATGGG	.ATACTC	AGAATG..GTAT	1
AGATGGG	TC.ACTC	A.AATG..GTCT	1
AGATGGG	TATA.AC	AGAAT..A.TCT	1
AGAT.GT	TCTAAT.	AGAATGAATTC.	1
AGATGGG	TCTA..C	AG..TGAATTCT	1
AGATGGG	TCT..TG	AG.AT.AGTTCT	1
AGAT.GG	TCTAC..	AG.ACG...CCT	1
AGATGGG	TC.A..C	AGAA..CA..CT	1
GGGTAGG	CCTACTC	AGAATGAATTCT	1
AGATGGG	TCTACT.	AGTATGACTCCT	1
AGAGTGG	TCTACTC	ATCA.GACACCT	1
AGATGGG	TCTACTC	AG.GT.AATTC.	1
AGATGGG	T...CTC	AAGAT.AAGTCT	1
TGATGGG	AATGCTC	AGAATGAATTCT	1
AGATGGG	TC.A.TT	AGAAT..A.TCT	1
AGAGGAG	T...CTC	.GAAATAATTCT	1
AGATAGG	TCT.CTC	AGAATG..GTCT	1
AGATGGG	TCTGCTA	...A.CAATTCT	1
AGATGGG	......C	GGTATGAATTCT	1
AGATGGG	TCAAAT.	AGAAT.AGTTCT	1
TGAGCGG	TC.ACTT	AGAATGAATTCT	1
AGATGTA	.....TC	AGAATGAATTCT	1
AGATGGG	TCTACTC	AGAATGTAGTCT	1
AGATACA	TCTACTC	AGAATTAATTCT	1
AGATGGG	TCTAAT.	AGAAT.AA..CT	1
AGATGGG	TCTTCAC	...ACGAATT..	1
AGATGGG	TCTAC..	AGACT.AATT.T	1
AGATGGG	GCTAAT.	...ACGAATT.T	1
GAATGAA	TCTACTC	AGAAT.AATTCT	1
AGATGGG	TCTACTA	.GAAT.AA.TCT	1
AG.TTGG	TCTACTC	AGAATGAATTC.	1
TGAT.GT	T.T.CAC	AGAATGAATTCT	1
AGATGGA	TCTATAC	AGAATGAATTAT	1
AGATGGG	TC.....	AGAATTAATT.T	1
AGA....	......C	AGAATGAATT..	1
.GATGGG	TC.ACTC	AGAATGAATT.T	1
AGATTGA	TCTGCTC	AGAATGAATTCT	1
A.ATGGG	TCTACTC	AGAATAGATTCT	1
A......	T...CTC	AG.AT...CTCC	1
AGAT...	TCTACTC	CG..T.AATTCT	1
GAATGGG	T...CTC	AGAATCA..TCT	1
AGATGGG	TCAATTC	AGAAT...TT.T	1
AGATGGG	TCTA.TC	AGAAT.AGTGCC	1
ACTT...	TCTACTC	...AT.AATTCT	1
AGATGGG	TCTACTC	AG...GTATACT	1
AGATGGG	TCTCCTC	AG.AT.AATTCC	1
AGTAGAA	TCTACTC	AGAATGAATTCT	1
AGATGGG	TC.ATTC	AGAATGAAT..G	1
AGATGGG	TCTACTC	AGA..GAATT.T	1
AGATGGG	.ATACTC	AAAAT..AGTCT	1
AGATGGG	T...CTC	TGAAATAATTCT	1
AGATGGG	TCCA.TA	AGAAT.AATTCT	1
AGATGGG	TCTACTC	AGAAT..ATACC	1
AGATGGG	TCTATTT	AGAATGAA..CT	1
AGAGAGG	..TACTC	AGAATTAAT...	1
AGATGGG	...ATTC	AGAAT..AT...	1
AGATGGG	TCTACTC	.GA...AA...T	1
A.ATTGA	TCTCATT	AAAATGAATTCT	1
AGAGTGG	TCTAC.C	AGAATGAGTTC.	1
AGA..GG	CCTACTC	AGAATGAATTCT	1
AGATGGG	TC.ACTC	AGAATGGCCT.T	1
AGCTGGG	TCTA.TA	AGAAT.AATTCT	1
AGATGGG	TCTACT.	AGAAT..A.TCT	1
AGGTAAG	TCTACTC	AGAAT..AGTCT	1
GGATAGG	T...CTC	.G.ATGAA.TAT	1
AGATGGG	TCTAATT	AGAAT.......	1
AGATGGG	.ATACTC	AGAAT.AATT..	1
AGAT.GG	T....TC	..AAT.AA..CT	1
AGATGAT	TC.....	AGAATGAATTCT	1
AGATGGG	TTCACT.	AGAAT.ACCTC.	1
AGATGGG	ATTTCTC	AGAAT.AGTTAT	1
AGCTGGG	TCTACTC	......AATTCT	1
AGAT..G	TCTAAT.	AGAATGAATTCT	1
AGAGTGG	CCTACTC	AGAATGAAT..T	1
AGATGGG	TCTGCTC	AGA..GAATTCT	1
AGATGGG	TCTA.TA	AGAATGAAGTCT	1
AGATGGG	.ATA.TA	AGAATGAATTCT	1
AGATGGC	TCT.GTC	.GAATGAATTC.	1
TGACAG.	TCTA..C	AGAATGAATT.T	1
AGATGGG	TCTA.TC	A.AAT.CAGTCT	1
AGATGAT	TCTGCTC	...ATGAATTCT	1
AGATGGG	CCTACTC	.GAATG.ACTCT	1
AGATGGG	TCTAC.C	AGAATG..GCCT	1
AGATGGG	TCTACTC	TGCAGGAATTCT	1
AGAT..A	TCTA..C	AG.ACGAATTCT	1
AGATGGG	T.T.CAC	AG.ACG.ATTCT	1
AGAT.GG	TCTACTC	AGAA.CAATTTT	1
AGATGGG	CCTCCTC	AGAATGAATT.T	1
AGATGAA	TCTA...	AGAAT.AATTCT	1
AGATGAA	TCTACTC	TGAGT.AATTCT	1
TGATGGG	....CTC	AGAATGAATT.T	1
AGATGGG	TCTACTC	AG...GACACCT	1
.GATGGG	TCTATAC	AGAATGAA..CT	1
AGAT.AG	TCTATAC	AGAAT.AATTCT	1
A.ATGGG	TCTACTC	AAAATGAATTCT	1
AGAT...	TCTACTC	AGAAT.AACTCC	1
A....GG	TCTACTC	AGAATTAA..CT	1
AGATGGG	TCTACTC	....CGAATTCT	1
AGATGGG	TCTTCTC	AGAATGAATT.T	1
A.ATGAA	TCTACTC	AGAAT.AATTCT	1
AGATGGG	T...CTC	AG.CTG.ATT..	1
AGATGTG	TCTACTC	AGAATG.ATTCT	1
..AT.GG	TTCACTC	AGAATGAATTCC	1
AGATGGG	TC.AC..	AGAATGAAATTG	1
AAA....	TCTACTC	AG..TGAATTCT	1
GAATCAG	TC..CTC	AGAAT.AATTCT	1
AGAT..G	TTTACT.	.GAAT.AAT..T	1
AGATAGG	TCTACTC	AG.ACGAATT.T	1
AGATGCG	TCTACTC	TGAATGGA..CT	1
AGATGGG	TCTACTC	AGACCG.TTTCT	1
ATACG..	TC.ACTC	AGAATGAATTCT	1
AGA..AG	TCTAC.C	AGAATGAATTCT	1
AGAT...	TCTAC..	AGAATGAATTCC	1
AGATGGG	TCTATAC	.GAATAAATTCT	1
AGATGGG	TCT.CTC	AAAATGAATACT	1
AGAT.AA	TC.A..C	AGAATGAATTCT	1
AGATGGG	CCTACTC	AGAATGAATT.G	1
AGAT.GG	TC.A.T.	AGAATGAACCCT	1
AGATGGG	T.TACTC	AAAATG..GTCT	1
AGATGGG	TCTA..C	AGAATGAA.CCC	1
AGATGGG	TCTACTC	AGAATTCA.CCT	1
TGATGG.	TC..CTC	.GAATGAATTAT	1
AGATGGG	TCTAATT	AGAATGA..CCT	1
TGATAGG	T.T.CTC	AGAGCCAATTCT	1
AGATGGG	TTCGCTC	AGAATGA...CT	1
AGA.CGT	TCTACTC	AGAATGAATTCT	1
...TAGT	TTTCCAT	AG.ACGAATTCT	1
AGATAAG	TCTAC.C	AGAAT.AATT.T	1
CGATAGA	TCTACTC	AGAATGAATTCT	1
AGAT..G	TCTA.TC	AGAATG..GTAT	1
GTAT.GG	TCTACTC	ATAATTAATTCT	1
AGATGGG	GATCCTC	A....GAATTCT	1
GGATGGG	TCTACTC	AGAATGAACTCT	1
AGATGGG	TCCACT.	AGAAT..A..CT	1
AGATGGG	T....TC	AGAATG..GCCT	1
AGAT.GG	TC.....	.GAATGAAT..T	1
AGATGGG	TCTACT.	AGAA.GAATTCC	1
..ATGGT	TCTACT.	............	1
GGA.GGG	TCTACTC	AGAATGAATT..	1
AGAT.GG	TCCATTT	AGAATGA...CT	1
AGACGGG	TCTACTG	AGAAT.AATTCT	1
AGATGGG	TCTAC..	AGAATGTGTTCT	1
GAATGGG	CCTACTC	AGGA.GGATTCT	1
AGATGGG	TCTACTC	AGAATGGTGTCC	1
GGATGGG	TCTACTC	AGAATGAATTC.	1
AGATGGG	.......	......TATTCT	1
.GAT...	TCTACT.	.GAATAACTTC.	1
AGATGGG	.AT.CTC	AGAAT..ATTCT	1
AGATAAT	TCTA..C	AGAATGA...CT	1
AGA..GG	TTCACTC	AGAATGAATT..	1
AGATGGG	.CT.CAC	.GAATGAATT.T	1
AGA.GCG	.CT.CAC	AGAAT..A..CC	1
AGAT.GA	TCTACTC	AGAATGAA.TAT	1
AGATGGG	TC.ACTG	TGAATGAATTCT	1
AGATGGG	TCTACCT	AGAATACACT.T	1
AGATGGG	T.T.CAC	AGAAT...TTCT	1
AGA....	TCTACT.	AGAAGGAATTTT	1
AGATGG.	.CT.CAC	AGAATGAATTCT	1
AGATGGG	TCTATAA	AG.CTG..TTCT	1
AGATAGA	TCT.CTC	TGAATG...TCT	1
AGATGGG	TCCACTC	AGAAT..ACCCC	1
AGATGGT	.CTCATC	AGAAAGAATTCC	1
AGATGAG	TCTACTC	AGAAT.TATCCT	1
AGATGGG	TCTACTC	......AA..CA	1
A....GG	CCTACT.	AGAAT.......	1
AGTAAGG	TCTACTC	GGAGTAAATTCT	1
AGATGGG	T....TC	AG..TGAATTCT	1
AGAAAGG	TCTACTC	AGATAGAATTCT	1
AGAT.GG	TCTAC.C	AGAATG.GTTCT	1
AGAT.GG	TTCATTT	AGAATGAATT..	1
AGATGGG	TCT.CTC	AGAAGTAATTCT	1
TGATGGG	CCTA..C	...ACGAATTCT	1
AGA.GGA	TCTAC.C	AGAATGAATTCT	1
AGATGGG	TCTACT.	..........CT	1
AGA..GG	TC.A..C	AGAATGAATT..	1
AGATGGG	.CTAAT.	AGAATGAATT..	1
AGATGGG	TCTACTC	AAAATCAA..CT	1
AGATGGG	TCTACTC	..CATG.GTGCT	1
..ATGGC	TCTACTC	AGAATGAATTCC	1
AAA....	.CT.CAC	AGAATGAATT..	1
AGAGCGG	CCTACTC	AGAATAAATTCT	1
GGAT.GG	TTCAATT	AGAATGAATT..	1
AGA....	.CTACTC	AGAATGAATTC.	1
AGATGGG	TCTACTC	..AACGA...CC	1
.GATGGG	TCTGCTC	.GAAATAATTCT	1
AGGTGGG	TCT.CTC	AGAATGAATTCT	1
AGATGGG	TCTACTC	ACGAT.AATGAT	1
AGATAGA	TCTACTC	AGAATGTTATCA	1
AGATGGG	...ACCC	.GAATGAATT..	1
AGAT.GG	TCTACTC	AGAATTAATTCC	1
AGATGGG	TCT.TTC	AAGATG..GTCT	1
AGA.GGG	TCTA..C	AGAATGAATTC.	1
AGATGGG	CCTA..C	...A..AATT.T	1
AGATAG.	TC.CCTC	AAAATGAATTCT	1
AGAGTGG	TCTA..C	AGAATGAAT...	1
TGAT.GG	.CT.CAC	AGAATGAATTCT	1
ACATGGG	TCTACTC	AG.AT..AGTCT	1
AGTTGGG	TCTACTC	AGAATGA..TCT	1
AGATGGG	T.TA.TA	AGAAT..AGTCT	1
AGATGGG	TCTACTG	CG..TGAATTCT	1
AGATGGG	TTTCCTC	..AAT.AATT..	1
AGAT..A	TCAATTT	AGAATGAATTCT	1
GAATGGG	TCTGCTC	AG.ATGAATTCT	1
TGATGGG	TC.AATT	AGAATGAATTCT	1
AGATGGG	TCTATAT	.GAATGAATT.A	1
AGATGGG	TCTACTC	AGAATGGGTATA	1
TGAT.GG	T....TC	AGTA.GACGACT	1
AGATGGG	TC.A..C	...ACGAAT..T	1
AGATGGG	CCTA...	A.........C.	1
AGATGGG	.CTACTC	AGAATTA..GCC	1
AGAT.AG	TTCACTC	AGAATGA...CT	1
AGATGGG	TCTA..C	A....CAATTCT	1
AGACGGG	TTCACTT	AGAATGACTTCT	1
AGATGGG	GCT.CAC	AG...GAATCCT	1
AGAT.GG	TC.ACTC	ATAATGAATT..	1
AGATGGG	TCTACTC	AGAATG..GGCC	1
GTAT..G	TTTACTC	AGAATGAATTCT	1
AGATGGG	.ATACTC	AGGCTCAATTCT	1
AGATGGA	TCT.TTC	AGAATG..GTCT	1
GAATGGG	ATTA..C	AGAATGAATTCT	1
AGATGGG	TCGA.TC	AGAAT.AGTTAT	1
AGATGGG	TCCCCTC	AAGAT.AATTCT	1
TGATGGG	TCTACTC	.GTACGAATTCC	1
AGA...G	TC.ACT.	AGAATGAATTCT	1
AGATGAA	TCT.TTC	AGAATGAATTCT	1
AGAT..A	TCTA..C	AGAATGAATTCC	1
AGATGGG	TTCACT.	AGCACGA...C.	1
AAGTGGG	TCTACTC	AGGAGTAATTCT	1
AGATGGG	.CTACTC	AG.ACGAATT..	1
AGATGGG	TCTACTC	...ATTAA.TCT	1
CGATGGG	TCTACTC	.G.AT..ATTCT	1
AGATGGG	TCATCTT	AGAATGAATTCC	1
AGATGGG	TATACTC	A....GAATTCT	1
AGATGGG	CCTACTT	AGAATGAAT...	1
AGATGGG	TCTACTC	AGCAT.CAGTCT	1
AGATGGG	TCTACTC	TG.ATGAA..CT	1
AGATGGG	TCTA...	A.AATGAACTC.	1
AGATGGG	TCTA...	AG.ATAGATACC	1
AGA..GG	.CTA..C	AGAATGAATTTT	1
AGATGGG	T...CTC	A.AAT.AAT..T	1
AGATATG	TTCACTC	..AATGAATTTT	1
AGATGGG	GC..CTC	AGAATGAATT.T	1
TGAT.GG	TC.ACT.	.GCATCAGAGCT	1
TGAT.GG	TCTACTC	AGAAT.AATTCT	1
AGATCGT	TCTACTC	AGAAT.AATTCT	1
A.ATGGA	TCTA.TC	AG.ATGTAGTCT	1
AGATGTG	TCTACTC	AGACT.AATT.T	1
AGATGGG	TTTAC.C	AGAATGAAT...	1
AGATGGA	TCTGCCT	AGAATGAATTCT	1
AGAT..G	TCTACTC	AGAATGCA..CT	1
AGATGGG	TCT.CTC	A.AGTG..GTCT	1
AGATGGG	CCCACT.	.GAATGAATTCT	1
...TGGG	TC.AC..	AGAATGA...CT	1
GAATGGG	.ATACTC	AGAA..CAGTCT	1
TGAT...	TCTACTC	AGAATGAAT..T	1
AGATGGG	TCTACTT	AGAAT...TT.T	1
AGATGGG	TCTA..C	AGAATGGACTCC	1
.....GG	TCTACTT	AGAATGAATT.T	1
AGATGGG	TCTA...	AG.CTGAAGTCT	1
AGATAGA	TCTACTC	AGAATGAA...T	1
AGATGGG	.CCACT.	AGAATGA...C.	1
AG.TAGG	TCTACTC	AGAAAGAATTCT	1
AGAGGCG	CCTACTC	AGAATGACTGC.	1
AGATTAG	TCTA.TA	AGAAT.AATTCT	1
.TATGGG	TCTACTC	...ACGAAT..T	1
CGATGGG	TCTACTC	AAAAT.AATTCT	1
TGGTGCG	TCTAATT	AGAAT.AATTCC	1
.......	TCTACTC	.GAATAGACTCT	1
AGATGGG	TCTACTC	AGA..GAATGCT	1
AG.....	TC.A...	TGGCTG.ATTCT	1
TGAT..A	TCTACTC	..AATGAATTCT	1
AGAGCGG	TCTAC.C	AGAATGAATTC.	1
AGATGGG	TCTAC..	AGAAT..A...T	1
AGAT.GG	T.T.CTC	AG.ATGAATTCT	1
ATAT...	TCTACTC	AGAATGAAT..T	1
AGATGAA	TCTACTC	AAGACAAATTCT	1
AGATGGG	TTCACTC	AGA..CAATT.T	1
AGAT.GG	TCTA..C	TGAATGAATT..	1
AGAT.GG	CCCA...	AGAAT......T	1
AGATGGG	TCTATAG	TGAAT.AATTCT	1
A.ATTAG	AATACTC	AGAATGAATTCT	1
AGATGGG	TCTA..C	AGACAGAATTCT	1
AGA..GG	TCTA..C	AGAATGAAAT.T	1
AGATGGG	TCTACTC	TG.ACGAATTAT	1
AGAT.GG	TCTGATT	AGAATGAA..C.	1
ACATGGG	TCTACTC	AG.ATAAATTCT	1
AGATGGG	AATTCTC	AGAAT..A...T	1
AGATGGG	TC.ACTC	...ATCAATTCT	1
AGA.GGG	TCATTTC	AGAATGAATTCT	1
AGATGGG	.CT.CAC	...ATGA...CT	1
AGATGGG	CCTACTC	A.CTTG..TTC.	1
AGAT..A	TTCACTT	AGAATGAATT..	1
.GAT.AG	TCTATAT	AGAATGAATTCT	1
AGATGGG	.CT.CAC	AGAATGACTCCT	1
TGAT.GT	TCTACTC	AGAATGAATTCC	1
AGATGGG	.CT.CAC	TGAATGAAT..T	1
AGATGGG	TCTAATT	..AATTATACCT	1
AGATGGG	.CCAC..	AGAATGAATTTT	1
AGATGGG	AATACTC	AGGCTCAATTCT	1
AGATG..	CCCACT.	AGAATGAATTC.	1
AGAT.GC	TCTAAT.	AGAATGAATT.T	1
AG.TAGG	TCTACTC	AG.AT.AAGTCT	1
AGATAGG	TCTACTC	..AATGAAT..T	1
AGATGGG	TCTACTC	..AAGGAATTAT	1
AGGTAGA	TCTACTC	.GAAATAATTCT	1
AGATGGG	TCTTCTA	TG.ATGAATTCT	1
AGATGGG	TCTA.TC	AGAA.G.ATTCT	1
AGAT.GG	...A.TT	AGAATGAATTCT	1
AGATGGC	TTCAC..	AGAATAATTTCT	1
AGATGGC	TCTACTC	AGAATGCACTCT	1
AGAT.GG	TCTAC.C	AGAATGA.....	1
AGATGGG	T.TACTC	AAAAT.AAT..T	1
AGAGCGG	TCTAC.C	AGAATG...GCC	1
AGATGGG	CCCAC..	AGAAT..A.CCT	1
AGATGGG	TCTA...	......AAT...	1
AGATGGG	TCCTTTC	AAAATGAATTCT	1
AGATGGG	GCTACTC	AGAAATAATTCT	1
AGATGGG	TCTACCC	AGAATTA..T.T	1
AGATGGG	TATATTC	..ACTTAACACT	1
AGATGGG	TCTACTC	TAAATTCACTCT	1
AGAT.GG	TCTACTC	.GATTGA...CT	1
..AT..T	TCTA..C	AGAATGAATTCT	1
AGAT.GG	AAT.CTC	AG...GAATTCT	1
AGATGGG	..TACTC	AG...CCATT..	1
AGGTGGG	TCTAATC	AGAATGAATTCT	1
AGAGTGG	TCTACTC	AGAATG.GTTCT	1
AGATGGG	TCTACTC	AGAAT...TCCA	1
AGAGCGG	CCTA..C	AGAATGAATT.T	1
GGAAGGG	TCTACTC	AG.AT.AATTCT	1
AGTTGGG	TCTACTC	AG.ACG.ACTCT	1
AGATGGG	TCTACTC	AGAACAGAT..T	1
AGAT...	TCTACTG	AG.ATGAATTAT	1
AGATGGG	TCTACTC	AG.ATGGATACT	1
AGATGGG	TCTACTC	TGAATG.ACTC.	1
AGATGGG	.C.ACTC	AGAAT.AATTCT	1
AGATGCG	TCTACTC	..AATGAA.TCT	1
AGATAAG	TTCATTC	AGAATGAATT..	1
AGATAGG	T...CTC	AGAATG.ATTCT	1
GAATGGC	TCTGCTC	.GAATGAATTCT	1
TGATGAG	TCTACTC	AGAAT.AATT.T	1
AGATGGG	TCTACTC	.GAATG.ATAC.	1
AGATGGG	....CTC	.GTAT...TTC.	1
AGATGGG	TCT.CTT	GAAATG..GTCT	1
AGA.GGC	TC.ACTC	AGAATGAATTCT	1
AGATGGG	T...CTC	AGGGCAAATTCT	1
AGATGGG	TTCACTC	AGAATGA....T	1
AGGTGGG	T.TCCAT	AGAAT.AATT..	1
AGATGGG	.GTACTC	AGAATAAATTCT	1
AGATGGA	TCTGCTC	TG.ATGAATTCT	1
AGATGGG	T...CTC	AGATTGAATTCT	1
AGAT..G	TCTA.TA	AGCATG.AGTCT	1
AGATCGA	TCTA.TA	AGAAT.AATTCT	1
AGAT...	T.T.CAC	AGAATGAATT.T	1
AGATGGG	GATACTC	AAAAT.AATTCT	1
AGATGGG	TCCACTC	AG.AT.AATTC.	1
ATATGGG	TCTA.T.	AGAATGAATTCT	1
AGATGGG	.CTACTC	AGGAGTAATTCT	1
AGATGGG	TCTACTC	A.AATGATCTAT	1
AGATGGG	TCT.GTC	AGAATGAA.TCT	1
AGAT.GG	CC..CAC	AGAAT..A.CCT	1
AGAT.AA	TCTACT.	AGAATGAATT.T	1
.GATGGG	TCTTTTC	AGAATGAACTAT	1
.GCGCGG	TCTA..C	AGAATGAATT.T	1
.GATGGG	TCTACCT	AGAATGAAT...	1
AGATGGG	TCTACTC	AG.ATG.GTGCT	1
AGATGGG	CCTA..C	AGAATTAATCCT	1
AGAT.GG	TCTACTC	AGAAT..ATACC	1
AGAT.GG	TATACTC	AGAAT.AATTCT	1
AGAT.GG	TTCACTC	AGA...CA..CC	1
AGAGCGG	TCTACTT	AGAATGAATT.T	1
AGATGGC	TGT.TTC	AAAATGAATTCT	1
AGATGTA	TATACT.	ATAAT..ATCTT	1
AGATGGG	...GCTC	AGA..CAATTTT	1
AGAT..A	TC.ACTT	AGAATGAATT..	1
AGAT.GG	TCTAC.C	AGAATGAA....	1
AGATGGG	..TACTG	AGAAT..ATTCT	1
AGATGGG	T...CTC	GGAATG.ATTCT	1
AGACAAT	TCTACTC	AGAATGA...C.	1
AGATGGG	T....TC	A.AAAGAACACC	1
AGATGGG	T...CTC	AGA.........	1
.....GG	TCTACTC	AGAATG.ACTCT	1
AGATAGA	T...CTC	AGAAT..A...T	1
TGATGGG	TCTACTC	............	1
AGATGGC	TCTACTC	..AATGAATT.T	1
AGATGGG	...ACAC	AGAATGAATT.T	1
AGATGGG	.CT.CAC	.......ATTCT	1
AGATGGG	GCTACTC	AGAATTAACTCT	1
AGAT..G	TCTACAC	AGAATGAATTCT	1
AGA....	T.T.CAC	..AATGAATT..	1
AGATGGG	TC.ACT.	...ATGCA..CT	1
AGA...G	TCTACTC	AGAATGAATTTC	1
GTAT..G	TCTACTC	AGAATGAATT..	1
AGATGGG	.CTA.TT	AGAATGAATT.T	1
AGATGGG	TCTACTC	AGA..GACCACT	1
AGATGGG	TTCACTC	AG.ATAGATTCT	1
.TATGGC	..TATTC	AGAAT.AATTCT	1
AGATGGG	TCTACTC	AGAATGAAATCG	1
AGACGGG	TCTACTC	.GAATGAAT..T	1
AGATGGG	TCTGCTC	ATATTGAATTCT	1
..ATGGG	TCTACTC	AGAATGACTTCG	1
AGAT.TG	TCAGCTC	AGAATGAATTCT	1
AGTAAGG	TCTACTC	AG.AT.AATT.T	1
AGATGGG	..TTCTC	AGAA.CAATTCT	1
AGAT.GT	TTCATTC	AGAATGACACCG	1
AGATGGG	TCTAC..	AGAATGATCTCA	1
.GATG..	TATACTC	AGAATGAATTCT	1
AGACGGG	CCTA..C	AGAATGAATT.T	1
AGATGTA	T.T.CAC	.GAATGAATTCT	1
AGA.GGG	TCTACTC	AGAATG..GCCT	1
AGATGGG	TCTACTC	AGA..GACGTCT	1
AGATGGG	TCTACTC	.TAATTAATTC.	1
AGATGGG	TTCATTC	TGAAT.AATT.T	1
AGA.AGG	TC.ACTC	AGAATGAATTCT	1
AGATGAA	TCTATAC	AG.AT.AATTCT	1
AGAT.AG	TC.ACTC	AGAATGAATT.T	1
AGATGGG	T...CTC	.G...GCGTTCT	1
AGTTGGG	TCTACTC	AGAATG...GCC	1
AGATGAA	TCTACTC	A.AGTGAATTCT	1
AGATGGG	TCATCT.	AGAATGA...CT	1
....GGG	TCTACTC	AGAAT..A..C.	1
AGAT.GG	TC.AATT	AGAATGAATTCC	1
AGAT...	TCTACTC	A.AAT.AATTCT	1
AGATGGG	TCTTCTA	CAAATGAATTCT	1
AGATGGG	TCTATAA	CAAATGAATTCT	1
.GATGGG	TCTACTC	.GAATGAATT.T	1
ACATGTA	TTCACT.	AGAATGAATT..	1
AGATGGG	ATTAC.C	..AATGAAT..T	1
AGATGGG	TC.ACTC	AGAA.CAATT.T	1
TGATGGG	TCCAAT.	AGAATGAATTCT	1
.TATGGG	TC.ACTC	AGAATGAATT.T	1
AGATGAA	TCCTTTC	AGAATG.ATTCT	1
AGATGGG	TCTACTG	TGAATGAATTCT	1
AGATGAG	TCTACTC	GGAATGAA.TCT	1
AGATGGG	TC..CTA	AGAATG.ATT.T	1
.TAT.GG	T.T.CAC	AGAATGAATT..	1
AGATGGG	TCT....	.G.ACGAATTCT	1
AGATGGG	..TA...	AGAATAATTTCT	1
AGATGGG	TCTACTC	AGGAAAAATTCT	1
AGATGGG	TCTA...	CGAATAAATTCT	1
AGA..GG	T.T.CAC	AGAATGAAT..T	1
AGATGGG	TC.....	AGAATAAATTCT	1
.TATGGG	TC.ACT.	AGAATGAATT..	1
GAATGGG	TCTGCT.	GAAATGAGTTCA	1
TGATAGG	TCTACTC	AGAAT..AGTCT	1
AGATGGG	TCTACTC	......AA...T	1
AGATGGG	TCTA.TA	AGAATG......	1
.GATGGG	TCTA...	AGAATGAATTCT	1
AGATGGG	TC.ACTC	AGAATGTA.CCT	1
AGATGGG	TCTACTC	AGAA.G....CT	1
AGATGGG	TCTACTC	TTGAT.AATTCT	1
AGATGGG	AATAC.C	AGAATGAATTCT	1
AGATGGG	T...CTC	AGGGCTAATTCT	1
AGATGGA	TCCAC.C	AGAATGA....T	1
.GATGGG	.....TC	AGAAT.AATTCT	1
.GA..GG	CCTGCTC	AGAATGAATTCT	1
.......	TC.AC.C	AGAATGAATT.T	1
.GATGGG	TCTACTC	AGAATGGA..CT	1
AGATGGG	TCTA...	..ACTGAATTCT	1
AGAT..G	CC..CAC	AGAATGA...CT	1
AGATGGG	TC..CTC	AG..GGCAGTCT	1
AGAT.GG	TCTACT.	ATAATTTAGTCT	1
AGATGGG	T.TTGTC	AGAAT..A..C.	1
AGATGGG	TCTATAT	A.AATGAATTCT	1
AGATGGG	CCCATTT	A....GAATTCT	1
AGATGGG	T...CTC	TG.AT.AATTCT	1
GGATG..	TCTACTC	AGAATGAATTCT	1
AGATGGC	TCTA..C	.GAATGAATT.T	1
AGATGTA	TCTGTTC	AGAAT.AA..CT	1
AGATGGG	TCTA.TC	AGA..CAAGTCT	1
AGATGGG	TCTA.TC	.....GAATTCT	1
AGATGGG	TCCA.TC	AGAATG..GTCT	1
AGATGGG	CCTACTC	......ACTT.T	1
AGATGGG	TCTATTA	AG.AT.AATTCT	1
GTAT.GT	TCTACTC	AGAATGAAT..T	1
AGAT.GG	TTCACTC	AGAAT.TATCCT	1
GTATGGC	TCTACTC	AGAATGAATT..	1
AGATGGG	TCTAC.C	AGAATAAAATCT	1
AGATGGG	TCTACTA	AAGATGAACTCT	1
AGTTGGG	TCTACTC	TGAATGAATTCT	1
AGAT.GG	TTTGATT	GGGATGA...CT	1
TTATGGG	TCTA.TA	AGAATTAATTCT	1
AGAT.GG	TCGGCTC	AGAAT.AAT..T	1
AGATGGG	TCTACTC	AG..T..CTTCT	1
AGAT..A	TCATCT.	AGAATGAATT.T	1
AGAT.GG	TCTACT.	AGACGGA.....	1
AGATGGG	TCTATAA	.G.ATGAATTCT	1
AGATGGG	TCTAC.C	A.AAT.AATTCT	1
AGATGGG	AAT.CTC	AGAAT..AGTCT	1
AGAT.GG	TCTAC.C	AGAATGAATTCG	1
GGA..GG	......C	AGAATGAATT..	1
AGATGGG	.CTTCAC	AGAATGAA..CT	1
CGATGGG	TCTA.TC	AGAATGAATACT	1
AGATGGG	TCTACT.	ATAAT.AATTCT	1
TGATGGG	ACTACTC	AGAAT.AATTCT	1
.GATGGG	...ACTC	AGAATGAATTCT	1
AGATGGG	TCTACTC	AG.ATGAAT...	1
AGA...G	TCTACT.	AGAA.GAATTCT	1
A.A...G	TC.A...	AGAATGA...CT	1
AGAGTGG	T.TAC..	AGAATGAAT...	1
TGAT.GT	.CTACTC	AGAATGAATT..	1
AGATGGG	TCTACTC	AGAATGGATGCT	1
AGATGGG	CCTACT.	AGAATGA...CT	1
A.....G	GCTACTC	AGAATGAATTTT	1
AGAT.AG	T.TACT.	AGA......CCT	1
AGA....	TCTAC.C	..AATGACTT.T	1
AGATGGG	.CCACTC	AGAATGACTGCA	1
AGACAAG	TCTACTT	AGAATGAATT..	1
AGATGGG	T.T.CTC	CGAAT.AATTCT	1
TGAGGGG	.CTCCAC	AGAATG.ACTCT	1
AGAT.GG	TCTAC.C	AGAAT..A..CT	1
AGATGGG	GCTACTC	...ACGAATT.T	1
AGATGAG	TCTACTA	AG.AT..ATTCT	1
CGATGGG	AATACTC	AGAATGAATTCT	1
AGATGGG	TCTACTC	AAAATGAATACT	1
AGATGGG	TC.ACTC	AGAA.GAATT..	1
AGAT.GG	CTTACTC	AGAATGAAT..T	1
CGATGGG	TCTA.T.	AGAATGAAATTT	1
AGATGGG	TCTGC..	AGAAT.AGTCCT	1
..AT..G	TC.ATTC	AGAATGAATT..	1
AGAT.GG	CCCACTC	AGAATGACTCCC	1
AGATGGG	TCTACTC	AGTATAAATTCT	1
AGAT.GG	TCTAC.C	AGTTTGA..T.T	1
AGATG..	TC.A..C	AGAA..CA..C.	1
AGATGGG	TCTA.T.	AGAATGAATT.A	1
AGATGGG	CGTCGCC	AGAATGAATT..	1
AGGTAAG	T.T.CTC	AGAATAAATTCT	1
ATCTGGG	..TA.AC	AGAA.CAATTCT	1
..A.GGG	TCTACTC	AGAATGAAT..T	1
AGATGAA	TCTACTC	AGAATGAA.CCT	1
AGATGAT	TCTA.TC	AGAATGAATTCT	1
AGATGGG	TCTA...	AGA...AATGGT	1
AGA....	TCTACTC	AGAATG.ATTCT	1
CGATGGG	TCTACTC	............	1
A.ATGGG	TC..CTC	AGAAT.......	1
AGATAGA	TC.ACTT	AGAATGAATTCT	1
AGATGGG	T...CTC	AGAATGA..T.T	1
.TATGCG	TCTACTC	A.AATAAATTC.	1
AGATGGG	.CT.CAC	...ATTAATTCT	1
AGAT.GG	TCTAC.C	.GAATGAATT.T	1
TGATGGG	CCTACTC	AGAATGAATT.T	1
AGATGGG	TTCATCC	AGAATGAATT.T	1
AGAT.AA	.CAGCTC	AAAAGGA...CA	1
AGATGGC	TCTA..C	AGAATAACTTC.	1
AGATGGG	TCTACTC	AGGAGGCAGTCT	1
AGAGCGG	TCTACTC	AGAATGAA..CA	1
AGATGGG	T...CTC	AGAATG.....T	1
AGATGAG	TCTACTC	.........TCT	1
....GGG	TCTACTC	.GAATGAATTCC	1
AGATGGG	TTCACT.	AGAATGAGTCCT	1
AGATGG.	TCTGCTC	GGGAGTAGTTCT	1
AGATGGG	TCTACTC	AG...GACTCGC	1
ATA....	TCTA..C	AGAATGAATTCC	1
AGATAGG	T.T.CAC	AGAATGAATTCT	1
AGATGGG	TCTA...	AGAATG...GCT	1
AGATAGA	TCTACTC	AG.....ATTCT	1
ATGTGGG	TC.A..C	AGAATGAATTCT	1
AGATGGG	TCTAAT.	.GA...AACACT	1
.GATGCA	TCTACTC	AGAAT.AATTCT	1
AGATGGG	T.T..TC	AGAATGACCTCT	1
..AT.GG	TCTACTC	..AATGAATTTT	1
TGATGGG	TCT.CTT	AGAATGAATTCT	1
ATATGGG	TCTGCTC	ACGAT.AATTCT	1
ATATGGG	T...CTC	CAAAT..AGTCT	1
AGATGGG	TC.CCTC	AGAATGAACTAT	1
AGATGGG	T...GTC	GGAATAGATTCT	1
.......	TCTACTC	.TATTGAATTTA	1
CTATGGG	TCTACTC	AGAATGA...CT	1
AGATGGA	TCTACTC	AAGATAAATTAT	1
TGATCAG	.ATACTC	AGAAT..AGTCT	1
AGATGGG	TCTA.TT	.GAATGACTGC.	1
AGATGGG	TATA...	.G.AT.AATTCT	1
AGATGGG	TCTAATC	AG.AT..AGTCT	1
AGATGGG	TCTACTA	CGAATGAATTCT	1
A.ATGGG	..TACTC	AGAATGAATTCT	1
AGATGGG	TCTACTC	AGA..GAATTAA	1
GAATGGG	TCTGC..	AGAATGAATTAT	1
AGATGGG	TCTACTC	A.AATGACTTC.	1
AGATGGG	TCTACTC	AGAA.CACTT..	1
.GATGGG	TCTACTC	AGAATGA...C.	1
AGATGGG	TC.ACT.	..AATGAA.TCT	1
AGATGG.	.......	..AATGAAT..T	1
AGATGGG	.CT.GTC	AGAATGCA..CT	1
AGAT.AG	TCTACTC	AGAATG.ACTCT	1
AGATGGG	TCTA..C	.....GAATT.T	1
.TAT..A	TCTACTC	.GAATGAATT.T	1
AGATGGG	TCTACTC	.G.GCGAATTCT	1
GTAT.GC	TTCACTC	AGTAT.CACTC.	1
AGATGGG	TC.ACT.	AGA..GAA....	1
AGATGAT	TCTATAT	AGAATGATTTCT	1
CGATGGA	TCT.CTC	AGAATGAATTCT	1
AGATTGA	TCTAATT	AGAATGAATTAT	1
GGATAAG	TCTACTC	AGAATGAATTCT	1
AGAT.GG	TCGTTTC	AGAATGAATTCT	1
TGATAGA	TCTTCTC	.GAATGAATTCT	1
AGATGGG	CCCACTC	AGAAT..A.CCT	1
AGATGGG	TCTACTT	AGAAT.ACCCCT	1
AGATGGG	GCTA...	.GAATGAATTCT	1
AGATGGG	GCTACT.	AGAATGACT..T	1
AGAT.GG	TCTACTC	AGAATGAACACT	1
AGATGAG	TTTACTC	AGAATGAATTCT	1
AGATGGG	TCTACTC	AG..TG..TTCG	1
.GATGGG	TCTAC.C	AGAATGAATTTT	1
AGA....	TCTACTC	AGAATGGA..CT	1
AGATGGG	CCTAC..	AG...GTTTACC	1
AGATGGG	TCTA...	.GAATGAATT..	1
TGAT...	TCTACTC	AGAATGAATATA	1
AGATGGG	TCTACTC	......AAGTCC	1
AGATGGG	TCTA..C	AGA..CAATTTT	1
GAATGGC	T...CTC	AGAAT.AATTCT	1
AGATGGG	..TACTC	GAAATGAATACT	1
AGAT.GG	CCTCCAC	AGAATGAATT.T	1
AGAT.GG	TCTACCT	AGAATGAGCTCC	1
AGATAGA	TATAC.C	AGAATGAATTCT	1
AGAT...	TCTAC.C	AGAATGA...CT	1
AGAT.GA	CCCACTT	AGAATGAATT..	1
AGATGGG	ACTACTC	AGAATG..GTCT	1
AGATGGG	..TTCTC	TGAATGAATTCT	1
AGATGGG	CCCAC..	.GA..GACACCT	1
AGATGGG	TCTACTC	AGAACGAATTC.	1
GAATGGG	TC..CTC	AGAATAAATTCT	1
AGATAGG	TCTACTC	A.....AATTCT	1
AGATAGG	TCTA.TA	.GAATGAATTAT	1
AGATGGG	...ACAC	A.AAGGAATGCC	1
GAATGGG	TCTACTC	CGAATG..GTCT	1
AGATGGG	TCGGTCC	AGAAT.AA..CT	1
AGATGGG	TCTAAT.	AGACAGAA.TCT	1
AGGAGGG	TCTACT.	AG.ATG.ATTTG	1
AGAT..A	...ACGC	AGAATGA...CC	1
AGATGGG	..TACT.	AGAATGAATTTC	1
AGAT.AA	TTCACT.	ATATAGAATT.T	1
AGATGGG	T.T.CAC	AGAATGAACTCC	1
AGATGGG	TCT..TC	AGAATGAA.TCT	1
AGATGGG	TTTTCT.	AGAATGAATT..	1
AGATGGG	TCTA.TC	.GAATAGATTCT	1
AGAT...	CCTACTC	.G..TGAATACC	1
AGATGAG	TCTATAC	AGAATGAATTCT	1
AGATGGG	TCCA.TA	AGACTGAATTCT	1
AGATAGA	TCTACTC	AGAA.....TCT	1
AGAT.GG	T.T.CAC	AGAAT..A..C.	1
GAATGGG	TCT.CTA	A.AAT.AATTCT	1
AGATGGG	TCTACTC	AGTATGAA.CCT	1
AGATGGC	TTCACTC	AGAATGAATTCC	1
AGAT.GC	TCTACTC	AGAATGAAT..T	1
A.ATGGG	TCTACTC	AGAATGA..TAT	1
AGATGGG	ACAAC..	AGGACGGATT.T	1
AGAT..A	TCTA..C	AGAATGAAAT.T	1
AGATGGG	TC.AAT.	AGAATG...GCT	1
AGATGGG	TCT..TG	A.AATGTATTCT	1
AGATGTG	TTCAC..	AGAATGAATTCT	1
AGATGGG	T....TC	AG.ACGAATTCT	1
AGATGGG	TCTA...	AAAAT.AGTTCT	1
AGAT.AA	TTCACTC	.GTACGAATTCT	1
AGATGGG	TCT.TTC	AGAATAAATTCT	1
ATATGGG	CCTACTC	GGAATGAATTCT	1
AGACTGC	...AATC	..ATTGAATTAT	1
AGATGTA	TC.AATT	AGAATGAATTCT	1
AGATGGG	TCTACTC	AGA...CAGT.T	1
AGATGGC	TCTACTC	A.AAT..AGTCT	1
AGATGGG	T...CTC	AAGACGAATTCT	1
AGATGGG	CCTACTC	A.AGTAAATTCT	1
AGATGGG	TTCATTC	AGAATGACTT.T	1
AGATG..	CGTTCAT	AGAATGAATTCT	1
AGATGGG	TCTCTTA	AG.ACGAATTCT	1
AGA.AGG	TTCACTC	AGAATGAATTCT	1
AGATGGG	TCTAATT	AAGAT.AATTCT	1
AGAT..G	TTTTCTC	AGAATGAATTCT	1
AGA....	TC.ACTC	AGAATGAATTC.	1
AGATGGG	T.TA.TG	AGAAT.AATTCT	1
AGATGGG	TCTAC..	TGAATGAGCTCT	1
AGATGGG	TCACCTT	AGAATGAA.TCT	1
GAATGGG	..TACTC	TGA..CAATTCT	1
AGATGGC	TCTACTC	AGAATGA.....	1
AGATGGG	TCTACTC	AG.AGGAGTTCT	1
AGAT.GG	TCTACT.	ATAATGA...CT	1
ATA...A	TCTA..C	AGAATGAATTCC	1
AGATGGG	ATTA.TG	.G.ATCAATTCT	1
AGATGGG	TTCACTT	AGAATGGA..CT	1
A.ATATA	CCTTCT.	AGAATGAATTCT	1
.TATGGG	TC.ACTC	AG.ACGAATT.T	1
AGATGGG	TCTA..C	AG...GCA..CT	1
AGATGGG	CTTGCTC	AGAATGAATTCT	1
AGATGGG	....CTC	AGAGTGAATT.T	1
AGATGGG	TC.ACTC	AGAATGACTCTT	1
AGATGAA	TATATTT	AGAATGAATTCT	1
AGATGGG	TCTACTT	AGAATGCACTCT	1
AGATGGG	TCTAACA	AGAAGGTATTCT	1
ACGTCGA	TCTCATC	AGAATGAATTCT	1
AGATGGG	.CTACTC	AGAATAAATTCT	1
AGA..GG	.CTACTC	AGAATGCA..CT	1
GGATGGG	TCTACTC	AGAATGA..TCT	1
AGAT.GG	TC.A..C	AG.ACGAGTTCC	1
AGA.GGG	TCTA..C	AGAATG......	1
AGATGGG	....CTC	AGTATCAATT..	1
AGATGGG	TCTACTC	AGAA..CACCCT	1
AGATGGG	TCTGCTC	A.AAT.AATT.T	1
A....GG	TCTACTC	AGAATGACTGC.	1
AGAT.GG	TC.ACTC	AGAATGAAATCT	1
AGAT...	TCATCTT	AGAATGAATT..	1
AGAT.GG	TCTAC.C	AGAATTAATTCT	1
AGATG..	CCTACTC	AGAATGAATT..	1
AGATGGG	TCTA.TC	AGAAT.AATT.T	1
AGA.GGG	TCCAAT.	AGAATG.GCCCC	1
AGATGGG	TC.ACTC	AGAATGATATAT	1
A......	TCTACTC	AGAATGCA..CT	1
AGATGGG	TCTAC..	AGAATGGTGTC.	1
AGATGGG	TCTA..C	AGAACTATGTCT	1
TGATGGG	TCCA.TC	AGAATGAATTCT	1
AGA....	TCTACTC	AGGA.CAATTCT	1
CTGTGGG	..TA.TG	AGAATGAATTCT	1
TTATAGG	TCTACTC	AGAATGAATTCT	1
AGATGGG	TCTA...	AGAA.G..TTCT	1
AGATAGA	TCTACTC	TGAAT.AATTCT	1
AGATGGG	TC.A.TC	AGAA.CACTCCT	1
AGATGGG	TCTAC.C	AGAATG.ATACT	1
AGATGGG	.CTA.TC	AGAATGAATTCT	1
AGAT.GG	TCTACTC	AGAAT.AGTTCC	1
AGAT.GT	TCTACTC	...ACGAATTCT	1
AGATGGC	CCTAC..	AGAAT......T	1
AGATCGG	TCTACTC	AGAATGAA..C.	1
AGAT.GG	TCTA..C	AGAATG......	1
AGATGGG	TCTACTC	TG.GTG.ATTCT	1
.GATGGG	TCTA.TC	A.AATGA..TCT	1
GGATAAA	TCTACTC	AGAATGAATTAT	1
AGAT.GG	TCTACTC	A.CACGAATTCT	1
AGATGGG	CCTAC..	AGTATCAATTTT	1
AGATGGG	TC..CTG	AGAAT..AGTCT	1
AGAT.GG	TCTA..C	TGAA.CAATTCT	1
AGAT.GG	T.T.CAC	AGAAT.AACTCC	1
ATATGGG	...ACTC	AGAATGAATTCT	1
AG.TTTG	TCTACTT	AGAATGAATT.T	1
TGATGGG	TC.ACTC	AGAATGAAT...	1
AGATGGG	TCTAC.C	..AATGA..CCT	1
AG.T.GG	TC.AC.C	AGAATGAATTCT	1
AGATG..	TCTACTC	AGGAAGGATTCT	1
AGATGGG	TCTACTC	...ACGACTCCC	1
AGATGGG	..TACTC	GAAATGAATTCT	1
AGAT.GA	T.T.CTC	AGAATGAATTCT	1
AGATAGG	TC.ACTA	AGAATGAA....	1
AGAT.GG	TC.A..C	AGAATGAATTCC	1
AGATGGG	TCTACT.	AG..T.AATAC.	1
AGATAGG	TCTA.TA	CAAAT..AGTCT	1
AGATGAA	TCTACTC	...ATGAATTCT	1
AGATGGG	TCTAAT.	AGA...CA.CCT	1
AGATGGG	TC.A.TC	AGAATGACTTC.	1
AGATAGA	TCTACTG	AGAAT.AATTCT	1
AGATGGG	TCTA.TC	..AAGGTCATC.	1
AGA.GGG	CCCACTT	AGAATGAATTCT	1
AGATGGG	TCTACT.	..AAT..A.CCC	1
AGATGGG	ACTA..C	ACAATGAATTCT	1
AGATGGG	TCTA.TC	TG.ATG..GTCT	1
AGATAGT	ACCACTC	AGAATGAATTCT	1
AGATGGG	TCTA.TT	AGAATG.ACTCT	1
AGATGCA	TCTAC.C	AGAATGAATTCT	1
AGAT.AA	TCTACTC	AGAAT..A..CT	1
AGA....	TCTA...	AGAAGGAATT..	1
AGATGGG	CTTACT.	AGAATGCA..CT	1
AGATGGG	TCTA.TC	AGAATG.ATTAT	1
AGA.GGG	TTCACT.	AGAATGA...C.	1
AGATGGG	T.TATTC	AGAATGAATTCT	1
.......	.......	AGAATGCA..CT	1
AGA..GG	.CT.CAC	.G..T.AACACT	1
TGCTGGG	TCTA.T.	AGAGT.AATTCT	1
.GATGGG	T.T.CAC	AGAATGAAT..T	1
AGATGGG	TCTACTC	AGAATAAAATCT	1
AGAT..G	TCT.CTC	GAAATGAATTCT	1
AGATGGG	TC.ACTC	AGA.......CA	1
AGATGGC	TCTACTC	AGAATGAATGC.	1
AGATGGG	TCTACT.	AGAATG.ACCCC	1
AGATGGG	TCTACAC	AGAATG.GCCCT	1
AGA.GGG	TCTACTC	.......A.CCT	1
AGATGGG	TCTATTC	A.AAT.AATTCT	1
TGAAGGG	TCTACTC	AGAATGAATTCC	1
AGATAGA	AATACTC	AGAATGAATTCT	1
AGATG..	TCTGCTC	AGAATGA...C.	1
AGATGGG	TCT....	AGAATGAAT..T	1
AG.TGGG	TCTACTC	AAAGTG..GTCT	1
TGAT.GG	TCTACTC	AGAATGAGTTCT	1
AGATGGG	TCTA..C	..AAT.AATT..	1
AGCTGGG	TCTA..C	AGAATGAATTCC	1
A.AT..G	TCTACT.	AGAATGAATT..	1
AGA.GGG	.C..CAC	AGAATGAATT..	1
AGATGGG	CCGTCTC	AGAATG.ATTCT	1
AGTTGGG	TTCACTC	AGAATGAAT..T	1
AGATGGG	....CAT	AGAATGAATTCT	1
TGATGGG	TTTAAT.	AGAATGAATTCT	1
AGAT.GG	T.TCATC	AGAAT.AGGTCT	1
AGATCAG	TCTAATC	AG.GT.AAT..T	1
AGATGGG	T...CTC	AGAGCAGATTCT	1
AGATGGG	TCTGCTC	..TACGAATAGT	1
GAATGGG	ACTACTA	AAAATGAATTCT	1
AGATGGG	.ATA.TC	.G.AT.AATTCT	1
AGATGGG	.CTCATC	AGAAGGAATTCT	1
AGATGGG	AC..CAC	AGAATGAA....	1
AGATGCG	TCTTCT.	AGAATGAATT.T	1
AGATGGG	T.TATAA	AGAATGAATTCT	1
AGATGGG	TCTATAG	GGCAT.CAGTCT	1
AGATGGG	TCTA.TA	CAAATG..GTCT	1
AGAT..A	T.T.CAC	...ACGAATT.T	1
AGAT.GG	GCTACTC	AGAATGA...CT	1
AGATGGG	TCTAC.C	AGAATAAATTCC	1
GGATGGG	T.T.CAC	AGAATGAATT..	1
AGATGGA	TCTACTC	GAAATGAATTCT	1
AG.T..A	CCTACT.	AGA........T	1
AAATGAG	CCTACTC	GGCATGAATTCT	1
AGATGGG	TCTACTC	..........C.	1
AGATGGG	T.T.CAC	TGAAT.AATT.T	1
AGATGGG	TCTACTC	ATAATGACTTC.	1
A.ATGGA	TCT.CTC	AGAATGGTGTCT	1
AGACGGG	.CT.CAC	AGAATGAATT..	1
AGAT.GG	TC.ACTT	.GAATGAATTCC	1
AGATGGG	TTCACTC	AGAATGAA.TGT	1
.TATTGG	CCTACT.	..AATGAATT..	1
AGATGGG	TCAA...	AGAAT.AA..CT	1
AGATAGA	TCT.GTA	AGAATG.ATTCT	1
AGAT..G	TTCACTT	AGAATGAATTCT	1
AGAT.GG	TCT.TTC	AGAATGAATTCT	1
TGAT.GG	TCTAC..	AGAATGAATT.T	1
AGATGGG	TCTACT.	AGAAT..ATTCT	1
AGATGGG	TTCACTC	AG..T.AATT..	1
AGATGGG	TCTA.TC	.GAAT..AGTC.	1
AGATGGG	.CTCATT	AGAATGAA.TCT	1
AGATG..	TCTGCTG	AGAATGAA.TAT	1
AGATAGA	TCTACTC	A....GAATTCT	1
A.AAAGG	TCTACTC	AG.ATAAATTCT	1
ATA....	TCTACT.	AGAAT.AATT..	1
AGAT.GG	TCTTAT.	AGAAT.AATTC.	1
AGATGGG	T.TACTC	A.AAT.AATTCT	1
TGATGTA	TC.ACTC	AGAATGAATT..	1
AGATACT	TCTGCTC	GAAATAGATTCT	1
AGATGGG	TCTACTC	A.AGTGA..T.T	1
AGATGGG	TATGTTC	AGAAT.AATTCT	1
AGATGGG	TCTACTC	AGGATATATT.T	1
AGATGGC	TCTA.TA	AGAATGAATTCT	1
AGATGGG	TCTAATG	AGAATGAAT..T	1
AGATGAT	TCTAC.C	AGAATGAATT.T	1
AGATGGG	TC.AATT	AGAATG.GTTCT	1
AGATGGG	TCTACTC	TGAA.CAATTC.	1
AGATGGG	....CTC	AGAATGAAT...	1
AGAT.GG	TTCAATT	.GAATGAATT..	1
AGAT.AA	TCTAC.C	AGAATGAAT..T	1
AGATGGG	TCGGCCT	AGAATGAATT.T	1
A.ATGGG	TCTGCTC	AGAGT.AAT..T	1
AGATAGA	TCTGC..	AG.ATGAATTCT	1
AGA.GGG	CCTACTC	AGAATTAA..CT	1
AGAGCGG	TTCACTC	....T..ATTC.	1
AGATGGG	TCTA..C	AGTATGAATTCT	1
AGATGGG	TCTA.TC	.G.AT.AATTCT	1
AGATGGG	GCT.CAC	AGAATGA..GCC	1
AGAT.GG	......C	AGAATGAATT..	1
AGGTGGG	TCTAC.C	AGAATGAATT..	1
AGA....	.CT..TC	AGAATGAATTCT	1
AGATGGG	GCT.CAT	AGAATGAAT..T	1
AGATGGC	TCTAC..	AGAATGAAT..T	1
AGATGGG	TCTACT.	AGA..GAATAAT	1
AGATGG.	TCTAGCC	AGAATGAAT..T	1
AGATGGG	TCT.CTC	AGAATGA....T	1
AGATGGG	ACTACTG	AGAATGAATTCT	1
.GATGAA	TCTA.TC	AGAATGAATTCT	1
AGAT.GG	TCTAGCC	AGAATGAATT..	1
AGATGGG	.......	.GAATGACT..T	1
AGATG..	CCCACTC	AGAATGA...CT	1
AGATGGG	TCTGCTC	AGAAT......T	1
AGATGGG	T...CTG	..AATGA...CT	1
AGAT..G	TTCAC..	AGAATGAATTCT	1
AGAT...	TCTGCTC	AGAATGAATTCT	1
AGATGGG	TC.ACTC	.GAA.CAATTCT	1
AGATGGG	TCTACTC	AG...G..GCCT	1
AGATGGG	TC.ACT.	AGAATGAGTTCT	1
AGATGGG	TGT....	AAGATAGATTCT	1
AGATGGC	GCTACTC	AGAATG...CCT	1
AGATGGG	TCT.C.C	AG.AGGCAGTCT	1
..AT..G	TCTA..C	AG.CCGA...CT	1
AAGTGGG	.ATACTC	AGAAT.AATTCT	1
AGAGCGG	TCTACTC	AGAATGAATTTT	1
AGATGGC	TCGAC..	AGAATGAATTCT	1
AGATGGG	TCTAATT	AGAA..CA..CT	1
AGATGGG	TTCACT.	AGCTTGAATT..	1
AGATGGG	..TAATT	AG.AT.AATTCT	1
AGATGGG	TCTGCTC	AGAATGAATTAC	1
GAATGGG	TCTACTC	AG..TG..TTCT	1
TGATGGG	TC..CTC	AAAAGGAATTCT	1
ATA...A	TCTACT.	AGAATGAAT..T	1
AG.TCGT	T...CTC	AGAATGAATTCT	1
AGATGG.	TCTA...	AGTATGAATTCT	1
AGAT.GG	TC.ACTC	AGAAT..A..CC	1
AGATGGG	TCTACTC	TGAATTAATT.T	1
AGATGGG	TCTACTC	AGAAT.AATTGC	1
AGATGGG	TCTA..A	AGAAT..A.TCT	1
AGA.GGG	T.TCATC	AGAA..CA..C.	1
AG..GCG	TCTACTC	AGAATGAAT..T	1
.TAT.GG	TC.AC..	AGAAT.AA..CT	1
AGATGGG	TCTACTC	....TGAATACT	1
AGATAGG	.CTACTC	GG..T.AATTCT	1
AGATGGG	TC.ACTC	AGACGGA....T	1
AGATGGG	.....TC	..TAT.AATTCT	1
AGATAGG	TTCAAT.	AGAATGAATT..	1
AGAT..A	TCTACTC	...ACG.ATTCC	1
A......	TCTACT.	AGAATGAATTCT	1
.GGTGAG	TCTA..C	AGAATGAATTCT	1
AGATGGG	T...CTC	AG...GAA.TGT	1
AGAT.GG	TC.AC..	AGAAGGAATTCT	1
AGATGGG	.ATACTC	AGTATG.ATTCT	1
AGATAGG	TCTACTT	AGAA.CAATT.T	1
AGA..GG	TCTA..C	TGAATGAATTCT	1
TGATGGG	TCTACTT	AGAATGACTGC.	1
AGATGCA	TC.ACTC	AGAATGAATT.T	1
.GATGGG	..TGCTC	AGAATGAATTCT	1
AGAT.GT	TCTA..C	AGAATGAATTCC	1
AGAT.GG	TCTA..C	AGAATG..GGCC	1
AGATGGG	TCTTCTC	AGAAT..A.GCT	1
GTATGGG	.CT.CAC	AGAATGAATT..	1
TGATGGG	TCTAC.C	AGAATGGA..CT	1
AGATGGG	T...CTC	AG.ACGAATTCT	1
AGATGGG	TCTACTC	AGAA.GA..CCT	1
AGTTGG.	TTCACTC	AGAATGAATTTT	1
AGATGGG	TCTAC.C	..AA..CACTC.	1
AGATGGG	.ATACTC	AGAA.CAATTCT	1
AGATGGC	TC.ACTC	AGAATGACTGC.	1
AGATGGG	T....TC	AGAA.GGACTCT	1
AGATGGG	CCTACTC	AGAATG.GTGCT	1
AGA...G	TCTAC.C	...ACG..TTCT	1
AGATGGG	TCTACTC	ACA..GAATGGT	1
AGATGGG	TCCACT.	AGAATGGACTCT	1
AGATGGG	TTCACT.	AGAAT...TTAC	1
AGAT.GG	TCTAC.C	AGAATGGAGACT	1
AGATAGG	TCTGCTC	A....GAATTCT	1
AGATGGG	TCT.CTC	.G.ATGAATTCT	1
GAATGGG	TCTACGC	AGAAT.AATTCT	1
AGA....	TTCAC..	AGAATGAATTCT	1
AGATGGG	TCTACTC	TGAATG...TCT	1
AGATGGG	TCTCCTC	AGACAG.ATTCT	1
AGATGGG	TCTACCC	AGAATGAATTCC	1
AGA....	TCTACTC	AGAATGAACTAT	1
AGATGCA	TCTACTC	AG.ACGAATT.T	1
AGA..GG	TCTATTC	AGAATAAATTCT	1
AGATGGG	TCTGC..	TGAAATAATTCT	1
AGA..GG	TCTACTC	.GAATGAAT...	1
AGATGGG	TCTACTC	TGAATGAATGCT	1
AGATGGG	T...CTC	AGA..GA.....	1
AGA....	T.T.CAC	AGAATGAATTCG	1
AGTTGGG	TCTACT.	AGAATGAAT..T	1
AG.T.GT	TCTACTC	AGAAGGAATTCT	1
AGATGGG	TCTACTC	AGAATAAATCTT	1
AGATGGG	TCTACTC	GGAGCCAATTCT	1
..AT...	TC.....	AG...GA...CT	1
AGA.GCG	T.T.CAA	AGAATGAATT.T	1
AGATGGG	T....TC	..AATGAATT..	1
AGATGGG	TC.ATTC	AGAATTAATTCT	1
AGATGGG	TCTACTC	AGAA.GAAT...	1
.G.TGGG	TCTACTC	AGATAGAACTCT	1
AGATGGG	TCTACTC	.........T.T	1
AGAGTGT	TCTACTC	AGAATGAATTCT	1
AGATGGG	TCTACCT	...ACGA...CT	1
AGATGGG	TCCACT.	AGAAT.AATT.T	1
AGATGTA	.CT.CAC	.GAATGAATT..	1
TGATGGG	TTCACT.	AGAATGAATT.T	1
AGATGGG	CCTACT.	AG.AT.AATTCT	1
AGATGGG	TCCGCTC	AGAATG.GTTC.	1
AGATGGG	TCTA..C	..ATTAAATT.T	1
AG.....	TCTACTC	AGATAGAATT.T	1
AGAT.GG	TC.AC.C	AGAATGAA.CCC	1
GAATGGG	TCTGC..	.GAATGA..CCT	1
AGATGGG	TCCACCC	AGAATGAATTCT	1
AGA.GCG	TCTACT.	AGAATGCA.CCA	1
ACAT.GG	T.T.CAC	.GAATGAATT..	1
AGATGGG	ACTA...	AGAATGAATTCT	1
AGATG..	CCTACTT	AGAATGAATT.T	1
AGAT.GT	TC.A...	AGAATGAATTCT	1
CGATGGG	TCTACTC	..AA.G.ATTCT	1
AGATGGG	TC.A..C	........TTCT	1
AGATAGG	..TACTC	AGAAT.AGTTAC	1
AGTAAGG	ATTACTC	.GAATGAATTAT	1
AGATGTA	TCTAC.C	AGAATGA..CCT	1
AGATGGA	T...CTC	.GCATGAATTCT	1
TGATGGG	TCTACTC	...ACGA...CT	1
AGA....	T....TC	AGAATG.GTTC.	1
AGAT..A	TCTA.TC	AGAATGAAT..T	1
AGATGAA	TCTTCTC	AG.AT.AATTCT	1
AGATGGG	..TAC.C	AGAATGAATT.T	1
GGACAGA	TCTACTC	AGAATGAATTCT	1
AGATGGG	TCTACTT	AGAAT..A..CT	1
AGATGGG	TCTA.TT	AGAATGAATTCC	1
AGATGGG	TCTACTC	AGAATGGTCACT	1
AGAGTGG	..TACTC	AGAATGAATT.T	1
AGATGGG	TCTA.T.	ATGTTTAATTCT	1
GGATGGG	TTCACT.	AGAATGAATTCT	1
AGATGGG	ATTACTC	AAAGTGAATTCT	1
.GATGGG	GATACTC	...ATGAATTCT	1
AGATGAA	TCTGCTC	.GAATGAATTCT	1
AGATGGG	TCTA...	..AATGAAT..T	1
...TGGG	T...CTC	AAAAT.AGTTCT	1
AGATGAG	TCTACTC	AGAGTGAATTCT	1
.GAT..A	TCTACTC	AGAATGAAT..T	1
AGATGAG	TTCACTC	AGAATGAATTCC	1
AGATGAG	TC.ACTC	AGGATG..GTCT	1
AGATGGG	CCCACTC	AGAAGGAATTCC	1
AGATGGG	TCTACTC	.TACTGAATT..	1
AGATGGG	TCTA.TC	....T.AATTCT	1
AGATGGG	TC.....	AGAATGACTT.T	1
AGATGGG	TC.AC.C	AGAAT.AATT.A	1
AGTACGG	.CTACTC	AGAATGAGCCCT	1
AGATGGG	TCTACT.	AGTA.GACGACT	1
GTCTGG.	TCTACTC	AGAATGAATTCT	1
AGATGGG	AATACTG	AGAATGAATTCT	1
AGATGGG	TCTA.TC	AG.AT..ATTCT	1
AGA...G	.CTACTC	AGAATGAATTCT	1
AGATGGG	T...CTC	A.AATGGA.CCT	1
TGAAGGG	TCTACTC	AGAATGAATTCT	1
AGATGGG	.CTCCCC	AGAATGAATTCT	1
AGATGGG	GCT.CAC	AGAA.GAAGAC.	1
AGGT.CG	TCTACTC	AGAAT.AATTCT	1
AGATGGG	TCTACTC	TGGGAGAATTCT	1
TGATGGG	TC.AATT	AGAATGAATT.T	1
GAATGGG	T...CTC	AGAATATAT...	1
AGATGGG	TCTACTC	AG.ATGATTACT	1
TGAT.GG	CCCACTC	...ACGAATTC.	1
AGATGGG	TCTACT.	AGAATG.GTTCC	1
.GATAG.	TCTA.TC	AGAAT.AATTCT	1
AGATGGG	.ATGCTC	AG.AT.AATTCT	1
AGTAAGG	TCT.CTC	ACTAAAAATTCT	1
AGATGGG	TCTAC..	AG...CAA....	1
AGATGGG	GATGCTC	AGAAT.AATTAT	1
AG.TGGG	T...CTC	AGAATG.GGTCT	1
CGGTGGG	TCTACTC	AGAATGAATTCT	1
AGATGGG	T...CTC	AGAATGA..TC.	1
AGATGGG	TTCACTC	AG.CCGAATTC.	1
AGATGGG	TCTACTC	AGAATGAA.AC.	1
AGATGGG	TC.ACTT	AGAAT.AATT.T	1
AGAT.GG	TCTA.AC	AGAATGAATCTT	1
AGAT.GG	TCTACTC	AGA.........	1
AGATAGG	TCTA..C	AGAATG.ACCCT	1
AGATGGG	TC.ATTT	AGAATTAAT..T	1
AG..GCG	TCTA..C	AGAATGAATTCT	1
AGATGGG	TCTACTA	AGAATG..TTCT	1
AGATGGG	..TACTC	A.AAGTAATTCT	1
AGGTGGG	TCTACTC	AG.AT.AATTCT	1
GGATGGG	.CTACTC	AGAATG..TTCC	1
AGAT.GA	.ATACTC	.GAA..CAGTCT	1
AGATGGG	TCTGC.C	AGAATGAATTCC	1
AGATGGG	T.TAC..	AGAAT.AATTCT	1
AGATGGG	TCTACTC	AGGATGATTTGT	1
AGATGGA	.GTACTC	AGAATGAATTCT	1
TGAGTGG	CCCACTC	AGAATGAATT.T	1
AGATGGG	T.GAAAC	AGAATGAATTCC	1
TGATGGG	TCTACTC	AGAATGAGTTCT	1
AGATGGT	.CT.CAC	AGAATGAATTCT	1
AGATGGG	T...CTC	AGAAT.AGCTCT	1
AGATGGG	T...CTC	AGAAT.AATT..	1
.GATAGG	TCTAC.C	AGAATGAATTCT	1
AGATGGG	T...CTC	AG...GCAGTCT	1
AGATGGG	ACTACTC	AGAATGGAT...	1
AGATGGG	T.T.CGT	AGAATGAATT.T	1
AGATGGG	TCTACTC	CG......TTCT	1
AGATGGG	TCTA.TA	...ATG..GTCT	1
.GATAAG	TCTACTC	AGAATGAATTC.	1
AGATGGC	TCTAATC	AGAATGAATT..	1
AGATGGG	TCTACTT	....T.AATAC.	1
AGATGGG	.GTACAC	AGAATGAATT..	1
AGATGGG	TTTACT.	AGA..CAATTCT	1
AGA..GG	TCTA...	AGAATGAATTCT	1
AGAT...	TC.ACTC	..AATGAATTCT	1
AGATGGG	.CTGTTC	AGAATG.ATCCT	1
AGATGGG	ACTACTC	A.AAT..AGTCT	1
AGATGGG	TCTA.TA	.GAATTAATTCT	1
AGATGGG	TCTACTC	AGAAT..ATCC.	1
AGATGGG	TCTACTC	AGAAGGATTTAT	1
A.ATGGG	TCT.CGC	AGCATGAATTCT	1
AGATGGG	T.TCCAA	..AATGACTTC.	1
AGATGGG	TCTA..C	AG...GAATTAT	1
AGAT.GG	TCTACGC	AGA..GA...CT	1
AGATGGG	..TAGTC	AGAATGCA..CT	1
AGATGGG	TCTA...	TGA..CAATTCT	1
AGA.GCG	.CT.CAC	AGAATTAATTCT	1
AGATGGG	TCTA.TA	.GAATGA..TAT	1
AGATGGG	CGTTCT.	AGAATGAA.TCT	1
AGATGGA	TCTACTC	AGAATGA..TCT	1
AGATGGG	TCTACTC	AGAATTAGTAC.	1
AGAT..G	T.T.CAC	AGAAT..A.CCT	1
TGATGGG	TCTA...	AGAATGAATT..	1
AGATGGC	TC.A..C	AGAAT.AATTCC	1
AGAT.GG	TCAA...	AGAATGA...CT	1
TGAT.GG	TCTAAT.	AGAATTAA..CT	1
AGATGGG	TCTGTTC	TGAATG.ATTAT	1
AGAT.GG	TCTACCT	AGAATGAA.TCT	1
AGATGGG	TATA.GC	AGAATG..GTCT	1
AGATGGC	TCTACTC	AGAATAAATTCT	1
AGAT..G	TC.ACTC	AGAATGACTGC.	1
AG.TGGG	TCTA...	AGAAT..CTTCT	1
..AT.GG	CCTACTC	.TAATGAAT..T	1
AGATGTA	CCTA..C	AGAATGAATTCT	1
AGATGTG	..TAGTC	AGAATG.ATCCT	1
AGATGGG	TC..CTC	...CTGAATTCT	1
AGAT.GG	TC.ACTC	AG.ACGAATT.T	1
TGATGGG	TCTACTC	...ATGA...CT	1
AGATGGG	TCTACTC	AG.AT.AATT.A	1
AGATGAG	CCT....	......AATTCT	1
AGATGGG	TC.....	CGAA.GATAACT	1
AGATGGG	TC.AC..	AG.CTCGATTAT	1
TGATAGC	T.T.CAC	AGAATGAATTCT	1
AGATGGG	CCCACTC	AGAATGAAT...	1
TGATGGG	..TACTA	AGAATGAATTCT	1
AGATGGG	TC..CTC	AG.....ATTCT	1
AGATGGG	TCTACTC	AG.GT.AAT..T	1
AGATGGG	TCTATAC	.GAATAGATTCT	1
AGATGGG	TCTACT.	AGAATTAA....	1
.GA..GG	GCTACTC	AGAATGAATT.T	1
AGATGGG	TCTATAT	AGAATG.ATTAT	1
AGATGGG	TCT.CTC	.GAAT..ATTCT	1
AGATGGG	.CTAGTC	AGAATGAATTCT	1
AGATGGG	TCT.CGC	AGAATGAATTAT	1
AGAT.GG	TCTAC.C	AGAATTAA..CT	1
AGATGGG	TCTACTC	TGACAGAATTCT	1
AGATGGG	TCTA..C	AG.ACGAATCTT	1
..AT.GG	TTTACTC	AGAATGAATT..	1
AGATGGG	TCTACTC	CG..T.AAT..T	1
TGATGGG	TCTACTC	AGAATGACTTC.	1
AGATTAG	TCTACTC	AGAATGAAT..T	1
AGATGGG	TCTA..C	A....CAATT.T	1
AGATGGG	T...CTC	AGAATAAGTTCT	1
GAATGGG	GATCCTC	.GAATGAATTCT	1
AGATGGG	TC.ACT.	AGAATG.ATTCT	1
AGATGGG	TCTACTC	ATAATGACTCCT	1
AGATGGG	TTCATTT	AGAATGAAT..T	1
AGATGGG	TCTACTC	AGAATTTATACC	1
AGATGGG	TCTACTC	A.AATGGAT...	1
AGATGGG	.CAA...	AGTAACAATTCC	1
AGATGGG	.....TC	GAAATGAACTCA	1
AGATGAA	.ATGCTC	AGAATGAATTCT	1
AG.....	T.TACT.	AGAATGAAT..T	1
AGA..GG	TCTA..C	...ATCA...CT	1
AGATGGG	TCTGCTC	ACAGTTA..TAT	1
AGAT.AG	TCTACTC	AGAA.CAA..CT	1
AGATGGC	GCT.CAC	...ACGAATT.T	1
AGAT...	TCTGAT.	AGAATGAATTCT	1
AGATGGG	TCCACTC	AGAATG.AGTCT	1
TGATG..	TC.ACTC	.GAATGAATT.T	1
AGAT..G	CCCACTC	AGAATGAATTTT	1
AGACCTG	..TACTC	AGAATGAATTCT	1
AGATGGG	TCTA.TC	.GAATG..GTCT	1
.....GG	TCGA.TT	AGAATGAATTCT	1
AG.TG..	CCCACTC	AGAATGAATTCT	1
TGA..GG	.ATACTT	AGAATGAAT..T	1
AGAGCGG	TCTACTC	AGAAGGAATTC.	1
TGAT.GG	TC.AAT.	AGAATGAATTCT	1
ATATGGC	TCTACAC	AGAATGAATTCT	1
AGATGAG	TCTACTC	TGAATGAATTCT	1
AGATGGG	TTCACTC	AGAATGGTTCCC	1
AGATGGG	TTCACTC	ATTTAGTCTCCT	1
TGAT..G	TCTACTC	AGTTCTAATT.T	1
AGATG..	TCTA..C	AGAATGAATTCC	1
AGATGGA	TCTATAC	AGAAT.AATTCT	1
GAATGGG	TCTGC..	AGAATGAATTCT	1
ACA..GT	TCTACCT	AGAATGAATT..	1
AG.TGTG	TCTACTC	AGAAT.AATTCT	1
AGATGGG	TCTACT.	AGAAT.AGTCCT	1
AGAT.AG	TCTA.TA	AG.AT.AAT..T	1
AGAT.GG	T.T.CAC	AG.ACGAATTCT	1
CGATGGG	..TACTC	AG.AT.AATTCT	1
AGATGAG	T.TACTC	AAAAT.AATTCT	1
AGATGGG	TC.A.T.	ACA.......CT	1
AGATGGG	TC.AC.C	AGAATGAAT...	1
AGATGCT	TCTACTC	AGAAT..A..CT	1
CGAT...	.......	............	1
AGAT.GG	.CTACTC	...ACGAATTCT	1
AGATGGG	TCTAAT.	AGAATG..TAC.	1
AGAAAAG	TCTACTC	AGAAT.AATTCT	1
AGATGGG	T.T.CAC	AGAATGACTGCA	1
.GATGGG	TCAATTT	AGAATGAATTCT	1
AGATGGG	TCTACTC	ACACTGCA..CT	1
GGTTGGG	TCTACTC	GGAATG..GTCT	1
AGA.GGG	TCTACTC	AGAAT......T	1
AGATGAA	T.TA.TA	AGAATGAATTCT	1
AGATGGG	TCTAC.C	.GAAT.AA.TCT	1
AGATGGG	TC.ACTC	A.AATGATTTCT	1
AGATGGG	TCTACTC	GGCATGAA.TCT	1
AGA.GTG	CCTACTC	AGAATGAATT.T	1
AGATGGG	TC.AC..	AGAATGAA...T	1
GAATGGG	TCAACAC	AGAATGAATTCT	1
AGATGGG	TC.ACTA	AG.AT.AATTCT	1
AGATGGG	TCTACCT	...ATGAATTCT	1
AGATGGG	.CTAAT.	AGAATGAATT.G	1
AGATGGG	TCTA.TC	GGGAGTAATTCT	1
AGATGGG	TC.ACTC	A.ATTGA...CT	1
AGAT...	TC.AC.C	AGAATGAATTCT	1
AGATAGG	TCTACTC	.GAGT.AATTCT	1
AGATGGG	TCTGCTC	AGGATGAATTCT	1
GGATGGT	TCTACTC	AGAATGAATTCT	1
AGAT.GG	TC.A.TC	AG......TAC.	1
AG.CCGA	TCTACTC	.GAATTACGTCT	1
AGATGGG	TCTGCTC	.....GAATTCT	1
AGATAGG	TCTACTC	AGAATGAATATA	1
AGATGGG	CCTACTC	GGAAT.AATTCT	1
AGATGGG	TATAACA	AGAAT.AATTCT	1
AGATGGG	TCTA..C	..ACTGAATT.T	1
AGATGGT	TCTACTC	AGAATGAATATA	1
TTATGGG	TC.A..C	AGAATGAATTCT	1
AGACGGG	TCTA..C	AGAATGAATTCC	1
.GGTGGG	TCT.TTC	AGAATGAATTCT	1
TGAT..A	TCTA..A	AGAATGAATTC.	1
AGATGGG	TCTACTC	CGAAT..A..GT	1
AGAT.GG	AGTTCAC	AGAATGAATT.T	1
AG.TCGT	TCTACTC	AGAATGAATTCT	1
A.A....	TTTACTC	AGAATGAATTCT	1
AGAT..G	TC.ACT.	AGAATGAATT.T	1
AGAT.GG	TCTA..C	AG.ACGACTT.T	1
AAATGAG	.......	............	1
AGATGGG	TCTACTC	CCAAAGAATTCT	1
AGAT.GT	TCTACTC	....TGAA.GCA	1
AGAT.GG	TCTACTA	..ACTGAAT..T	1
AGATGGG	GCTACTC	AGAATGGA..CT	1
AGATGGG	ATTACTC	AGGAGTAATTCT	1
AGATAGA	TCTACTC	AGAATG.GTTCT	1
AGTCTGA	.AT.CTC	.G.ATG..TTCT	1
AGATGGG	T...CTC	TGAATGAA.CCT	1
AGATGGG	TCTACTA	AAAATGAATTCT	1
AGAAAGG	TCTACTC	AGATAGAATT.A	1
AGATGGG	T.T.CTC	CG.TTGAATTCT	1
AGA..GG	TCTACTC	AGAACGAATTCT	1
AGATGGG	TCTACTC	AGGTTTAGCTCC	1
AG.TGGG	TCTACTC	GGAATGAATTCT	1
AGATGGG	TCTAC..	AGTA.GAATACC	1
.GATGGG	TCTGC.C	A.AAT.AATTCT	1
AGACGGG	TC.ACT.	AGAATGAATT.T	1
AGATGGG	TCTGGCC	AGA..GAATACC	1
AGATGGG	TCTAC.C	AGAATGAACTCC	1
GAATGGG	TC..CTC	AGAATAGATTCT	1
AGATGGG	T.TCATT	AGAATGAAT...	1
AGATGGG	TCTACTA	AG..CGAATTCT	1
AGATGGG	TCTA..C	AGAATG....CT	1
AGATGGG	TCTACTC	...ATGA.....	1
A....GG	TCTACTC	.GAATGAATTCT	1
AGAT.GG	TC.A.TT	AGAATGAAT..T	1
AGATGAA	TCTAC..	......ACCTCT	1
.GAT..A	TCTACTC	AGAATGAATT..	1
AGTAAGA	TCTA.TA	AG.ATAAATTCT	1
AGATGGG	TC.A.TT	AGAACAAATGCT	1
AGATGGG	.CT.CAC	AGAAT.AATT..	1
AGATGGG	.CTACTC	AGAAT.TATTCC	1
AGATTTT	TCTACTC	GAAATGAATTCT	1
GAATGGG	TCT..TA	AGAATGAATTCT	1
AGATGGG	TCTA.TA	AGGCGG..GTCT	1
AGATGGG	ACTA..C	AGAATGAATTCT	1
AGATGGG	TCTA..C	AG.ACGAATTTT	1
.....GG	TCTA...	...ACGA...CT	1
AGAT..A	TCTACT.	AG.ACGA...CT	1
AGATGGG	TCT....	AG.ATGA..TCT	1
AGATGGG	TC.ATTC	..ATTGAATTCT	1
AGATAGA	TCTATAC	AGAAT.AATTCT	1
.GATAAG	T...CTC	AGAATGAATTCT	1
AGTTGGG	TCTA.TA	AGAATGAATTCT	1
AGAT.GG	TCTA..C	AGAATG...GCT	1
AGATGGG	T...CTC	AGAATGAATTTT	1
A....GG	TTCACTT	AGATAGA...CT	1
AGATGGC	TCTAC..	...AT.AATT..	1
AGAT.GT	TCTACT.	AGAATGAATTCT	1
AGGTGAC	...AATC	AGTAT..ATGC.	1
AGATGGG	TCTACTC	CGCACGAAT..T	1
ATAAGGT	TCTACT.	TGA...AATTAT	1
AGAT.GG	TCTA..C	AGAAT..A.TCT	1
AGATGGG	TCTACCC	AGAATGAATTC.	1
AGATGGG	TCTAC..	AGAAT.AAT..T	1
AGATGGG	CTTACTC	AGAATGAAT..T	1
AGATGAA	T...CTC	.GAATGAATTC.	1
AGATGGG	AATA.TG	AGAATGAATTCT	1
AGATGGG	T.T.CAC	AGA...AATTCT	1
AGATGGG	TCTGCTC	..CA..AATTCT	1
AGATGGG	T....TC	AGAAT.AAT..T	1
AGATGGG	TCTAC.C	..AATGAATTCA	1
AGATGGG	CCCAC..	AGAATGAATTTG	1
AGATGGG	TCTACTC	.GGATGAATTCT	1
AGTAAGG	TCTA.TC	.GAATGAATTCT	1
AGATGGG	TCTTTTC	AGAATGAATTCC	1
AGATGGG	TTCACT.	.GAATGAATTCC	1
AGAT.GG	TTCACTC	AG...GACTTCT	1
AGATGGG	TCTA.TC	..AAGGAATTCT	1
TGATGGG	TTTACTC	AGAATGAAT...	1
AGATAGG	TCTGC..	AGAATGAATTCT	1
AGATGGG	.CTATTC	AGAATGAATTCT	1
A.AAGGG	TCTA..C	AGAATGAA....	1
AGATGTA	TTTACT.	AGAATGAAT..T	1
TGATGGG	TCTACTC	AGAAT..ATTCT	1
AGATGAA	TCT.CTC	AGAATGAATATA	1
AGATGGG	TCTACTG	.GTATCGATT..	1
AGATGGG	GCTACTC	...ATAAATAC.	1
AGATGGG	.CTAC.C	AGAATGAAT...	1
ATA....	TCTACTC	AGAATGAATT..	1
TGAAGTG	TCTACTC	AGAATGAATTCT	1
ATA....	TCTACTC	AGAATGAAT..T	1
AGA.GTG	TC.A...	...ATTAATTCC	1
AGATGGG	.ATACTC	AGAATGGTCTCT	1
A.ATGAT	TCTACTC	AGAATGAATTCT	1
AGATGGG	TC.AC..	AGAA..CACT.T	1
AGAT..A	TC.ACT.	..AATGGA...T	1
AGATGGG	T.TCCAC	AGAATGAAT..T	1
AGTTGGG	GCT.CAC	.GAATGAATTC.	1
AGATGGG	TCTACTC	ATTTTGAGTTCT	1
.GATGGG	TCTACTC	CGAATG..GTCT	1
AGATGGG	..TGCTC	AGAA.CAATTCT	1
AGTCGGG	TCTA.TC	AGAATGAATTCT	1
AGATGAA	TCT.CTC	AGAATG.ATTCT	1
AGATGGG	TC..CTC	CGCATG..TTCT	1
AGATGGG	TC.ACTG	AGAATGGAGTCT	1
AGATGGG	TCTACTC	A.AA.GAATGGT	1
AGATGGG	T...CTC	AAAATGGGTTCT	1
AG.TTAG	TCTACCT	AGAATGAATTC.	1
.GA.GGG	TC.ACTC	AGAATGAGTCTT	1
AGATGGG	....CTC	..ATTGAATT.T	1
AGA....	TCTACTC	A.........CT	1
AGATGGG	TCTACTC	AGTACTAGTTCT	1
.GATGGG	TCTACTC	AGAA......CT	1
A.ATAGA	T...CTC	AG.AT.AATTCT	1
AGATGGG	.....T.	AG.ACGAATTCT	1
AGATGGG	TCTA.TA	AGA..G...CCT	1
AAA....	TCTACTC	AGAATGAAT..T	1
AGATGGG	..TGCTC	.GAA.CAGTCCT	1
AGATGGG	TC.CCTC	.GACTGAATTCT	1
AGATGTA	TCTACTT	AGAATG.GCTCT	1
AGATGGG	TC.ACTC	CG.ATAGACTCT	1
ATAT.GG	TCTA..C	AGAATGA...CT	1
AGATGGG	.ATAC..	CGAAT.AGTTCT	1
.GA..GG	TC.A..C	AGAATGAAT...	1
AGA..GG	TCTACTC	AGAATGCA..C.	1
AGATGGG	TCTACTC	AG.ATG.....T	1
TGATGGA	TCTACTC	AG.ATGAATTCT	1
AGATGGG	CCTAC.C	AGAATG.GTTCT	1
TGAT.GG	....C.C	..AATGAAT..T	1
AGATGGG	TCTA..C	AGAATGAACTCT	1
AGATGGG	TTCACTC	AGAATTGAGACT	1
AGATGGG	TCTAC.C	AGA..G.ACTCT	1
AGATAGG	TCTACTC	A.AATG.ATCCT	1
AGATGGG	TC..CTC	.........TCT	1
AGATGGG	TCTACTC	GGAATG.GTTCT	1
AGATGGG	CCCATTT	AGAATGAATT..	1
A.ATTGA	TCTACTC	AGAAT..AGTCT	1
.GAT.GG	T....TC	AGAATGAAT..T	1
AGATGGG	..AAC.C	AGAATGAAT..T	1
AGATGGG	.CCACTC	...ACG.ATTCT	1
AGATGGG	TCTCTTA	...ATG.ATTCT	1
AGAT.GG	CCTACTT	AGAAT..A..CT	1
.......	.......	AGAATG.ACTCT	1
AGATGGG	TCT.CTC	AGAATGATTTAT	1
AGATGGA	TCTACTC	AGAATGGATTCT	1
.GGTCTT	TCTACTC	AGAATGAATTCT	1
ACATTCT	..TTCTC	AGAATGAATTCT	1
.TATGGG	TCTACTC	AGAAT..A.TCT	1
AGATGGG	TCTACTC	AGAGCCAGTTCT	1
AGATGGG	...A..A	AGAAT.AATTCT	1
.TATGGG	TCTA..C	AGAATG...TCC	1
AGATGGG	TC.A.TC	AGAAT.AATT..	1
TGATGGG	GCTACTC	AGAATGAATT.T	1
AGATGAA	T.TACTC	AGAAT.AATTCT	1
AGATGGG	TCAATTC	AGAATGA...CT	1
AGATGGG	TCTACTC	ACA......TCC	1
..AT.GG	TCTACTC	..AATGAATT.T	1
AGATGGG	TCTA.TA	AGA...CATTCT	1
TGAT.GG	CATACT.	AGAATGAATT.T	1
AGATGGG	TCTGC..	AGGAGTAATTCT	1
AGAT...	TCTACTC	AGAATG.ATTCT	1
AAAAGGG	TCTACTC	AGATAGAATT.A	1
AGATGAG	TTCACTC	AGAATGAATT..	1
AGATGGG	TCTACTC	AGAAATAGTTCT	1
AGAT.AG	TCTACTC	...ACGAATT.T	1
AGATGGG	TCTACTC	.CAA.GAATAGT	1
AGATAGG	TTCAC..	A.AA.GAGTCAT	1
AGATGGG	TCTATAT	AGAGCG.ATTCT	1
AGATGGG	TCTACTC	CGTAAG.ATTCT	1
AGATAGG	TCTACTC	A.AGTG.ATTCT	1
TGAT.GG	TCTACT.	..AATGAATTTT	1
AGATGGG	TCTA...	AG..TG..TTAT	1
AGA..GG	TC.ACT.	A.AATGAATTCT	1
A.A..GG	CCTAC..	AG.....ATTC.	1
AGATG..	TCTAC..	AGTA.GAATTCT	1
AGATAGG	TCTACTC	...ATG..TTCT	1
AGATGG.	TCTACTC	.GAAT.AA..CT	1
AGATGGG	TCTA...	AGAATGAATTAC	1
AGATGGG	.ATGCTC	ATAATGAATTCT	1
AGATGCG	.ATAC.C	A.AATTGATTAT	1
AGAT..A	TCTAAT.	..AATGAATTTT	1
AGATGGG	TC..CTC	AGAATAGATTCT	1
AGA..GG	TCTA..C	AGAATG.ACTCT	1
AGA....	.CT.CAC	AGAATGA...C.	1
AGATGGG	TCTACTC	AG.ATAAATT.T	1
AGATGGG	T...CTC	TG.ATGAA.CCT	1
AGATGGG	TCTACTC	AGA...AATAGT	1
AGAT.GG	TCTACTC	AG.ACG.ATTCT	1
AGATGGG	TCTACTC	A.CAT.AATTCT	1
.G.TGGG	TCTACTC	AG.AT.AATTCT	1
AGATGGG	..TACTC	AGAACAGATTCT	1
AGATGGG	TC..CTC	AGAATGAA...T	1
AGAT.GG	TCTACCT	AGAATG.ACTCT	1
AGATGGG	TCTACTT	.....GAATT.T	1
AGAT...	TCTACTC	AGAATGAAT...	1
CGTTGAA	TCTACTC	AGAATGAATTCT	1
TGATGGG	CCCACTC	AGAATGAATT..	1
AGATGGG	T...CTC	AGATCGA..CCT	1
AGATGGG	..TAC.C	AGAATGAAT..T	1
AGAT.GT	TC.ACTC	AGA..GCA..CT	1
AGATGGG	TC.....	AG.AT.AATTAT	1
AGATATA	TCTACTA	AGAATGAATTAT	1
AGATGGG	TCTAAAT	TGAAT.AATT.T	1
AGATGGG	TCTGCTC	TGAAT.AATTCT	1
AGAT.GG	TTCACTC	..AATGAA...T	1
AGATG..	TCTA.TA	AGAAT..AGTCT	1
AGATGGG	TCTACT.	.......A....	1
AGATGGG	TCTACTC	ATTATAGATTCT	1
AGAT..A	TCTA..C	AGAAT.AGTTCT	1
AGATGGG	TTTACTC	AGAAT..ATTCT	1
AGA..GG	T.TTCAC	AGAATG.GTTCT	1
AGTTGTA	T.TCATT	AGAATGAATT..	1
AGATGGG	TCTACTC	A.TATCAAT...	1
AGATGTG	TCTAATT	AGAATGAA....	1
AGATAAG	TC.ATTC	...ACGAATTCT	1
AGATGGG	TCTACT.	AGTACGAAT..T	1
AGATGGG	TCTACTC	AGAAATAAGTCT	1
AGTTGGG	TC.A..C	AGAAGGAATTCT	1
AGATGGG	TTCACTT	AGAATG.ATT..	1
..ATGGC	TCTACTC	AGAATGCA..CT	1
A.A..GG	TCTGCT.	..AATG.ACTCT	1
AGATGGG	.CTAC..	AGAATGA...CT	1
AGATGGG	TCCTCTC	.GAATGAATTCT	1
AGATCGG	TCTACTC	AGAATGAAT..T	1
AGATGGG	TCTA...	AAACCG..TTCT	1
AAGTG..	TCTACTC	AGAATGAAT...	1
.GATGGG	T.T.CAC	AGAATGA...CT	1
AGATGGG	GCTACTC	.GAAATAATTAT	1
AGATGGG	TCT.CTC	A.AATG.ATTCT	1
AGATGGG	.CTAATT	AGAATGAATTCC	1
AGATGAA	TCTACTC	AGAATGTATTC.	1
AGATGGG	TC..CT.	AGAATG.ATTCT	1
AGATGGG	TCT.CAC	AGAATG..GTCT	1
AGAT...	TCTGCTC	.GAATG.ATTCC	1
GGAGTGG	TCTACT.	AAAATGAATT.T	1
AGATGGG	TCATCTC	AGAATGCA..CT	1
AGATGGG	TCTGAT.	AGAATGAATTCC	1
AGATGGG	TC..CTC	.GAATGAATTAT	1
AGATGGG	TTCACTC	AGAA..CA..CC	1
AGATGGG	TCTATAC	AGAAT.AACTC.	1
AGATGGA	TCTGCTC	AGAAT.AATTCT	1
.GATGGT	TCTACTC	AGAATGAATTCT	1
AGATGGG	T.T.CTC	A.AATGAATTCT	1
AGAT.GG	TCTAC.C	AGTAT.AATTCT	1
AGA.GCG	TCTACT.	AGAATGAATTCT	1
AGATGGG	TC.A..C	A.AATGAATTCT	1
AGATGGG	TC.ACT.	AGAATGAAAT.T	1
AGATGGG	.ATACTA	.TAATGAATT.T	1
AGAT.GT	...ACAA	AGAATGAATTCT	1
AGATGGG	TCT.TTA	AGAATGAA.CCT	1
AGATGGG	ATTACTC	..AATGA...CT	1
AGATGGG	AATTCTC	GAAATGAATTCT	1
AGATGGG	TC..CTC	AGAACG..TTCT	1
AGATGGG	TCTAATC	AAAATAAATTCA	1
AGATGGG	TTCACT.	AGAATAAATTCT	1
AGATGGG	....CTC	GG..TGAATAC.	1
AGAT.GG	TCTCTTT	AGAATGAATT..	1
AGATGGC	TCTA..C	AGAATG.GTTCT	1
AGAGTGG	ACTA..C	AGAAT..A...T	1
AGATAGA	TC.ACTC	AGCA.G.ATTCT	1
.......	..TAGTC	AG.ATGAATTCT	1
AGATGGG	.CCACTC	...ATGAATTCT	1
AGAT.AA	TTCAC.C	AGAATGAATTCT	1
ATAT...	TTCACTC	AGAATGAATTCT	1
AGATGGG	TCTACTC	AGAATTAA..AT	1
AGAT.GG	TC.ACTC	AGAATG..GTC.	1
AGATGGG	TCCACTC	AGAATGAATGC.	1
AGATGGG	TCTACTC	TGAAT.AATTC.	1
AGATGGG	T...CTC	A.AAT.AATTAT	1
TGAT..G	TCTACTC	...ACGAATTCT	1
AGATGGG	TCTACTC	AGGCTAGATTCT	1
AGAT.GG	......C	AGAATGCA..CT	1
AGATGGG	TCTAC..	AGCA.GAATAC.	1
AGATGGG	..TACT.	..AATGAATTCT	1
AGATGGG	....CTC	..AATGAATTTT	1
AAATGAA	TCTACTC	AGAATG.ATTAT	1
TGAT.GG	TCTA..C	.....GTACTTT	1
TGATGGG	T.T.CAT	AGAATGA...CT	1
AGAT.GG	TC.ACTC	A.AATGACT..T	1
AGATGGG	TCT.CTC	AGA...AATTCT	1
AGATGGG	TTCAAT.	AGCACGAAT..T	1
AGATGGG	TCTACTC	AGGAT..AGTCT	1
GTAT..A	TCTACTC	AGAATGA...C.	1
AGGTGGG	TCTACTC	A.AATGAATTCT	1
AGATGGG	ATTACT.	AGAATTAA..C.	1
AGAT.GG	.CT.CAC	AGAATTAAATTT	1
AGATGGG	TCTA..C	AGAATGAATACC	1
GGA..GG	TCTACTC	AGAATGAATTTT	1
AGATGAA	TCTA..C	AGAATGACTTC.	1
AGATGGG	TC.A.TC	AGAA......CA	1
AGATGGG	.CTACTC	.GAATGAATACT	1
AGAGATG	TCTA..C	AGAATGAATTCT	1
AGATGGG	TCTACTC	A....GAACTCT	1
AGATGGG	.CTTCT.	AGAATGAATTC.	1
AGATGGG	TC.ACTC	TGAATG.ATTCT	1
AGGTAG.	T...CTC	AGAATG..GTCT	1
AGATGGG	TTCACT.	ACAAT......T	1
AGGTGGG	TC.ACTC	AGAATGAATT..	1
AGATGGG	TCTACT.	AGAA.CAA..CT	1
AGATGGG	.CTCATT	AGAATGACTGC.	1
AGATGGG	.CTA..C	AGAATTAGTTCT	1
AGA.GGG	TCCACTC	AGAATGAATTCC	1
AGATGGG	TCTACTT	TGAATGAATTTT	1
A.ATGGG	TCTACTC	AGAAT.AGTTCT	1
AGA.GTG	...A.TT	AGAATGAATTCT	1
AGATGGG	TC.ACTC	.......ATT..	1
AGATGGG	TC.ACTC	....TGAATTCT	1
AGATGGG	....CTC	..CATGAATTCT	1
AGATGGG	TTCATTC	AGAACAAAT..T	1
AGAT.GG	TCTACTC	AGAATGAACCCC	1
AGA..GG	TCTACTC	.GAA.GAATT.T	1
AGAT.GG	TCTACTC	ATAATGACTT.T	1
AGATGGG	TCTACTC	CGAATGAATCCT	1
AGATGGG	T...CTC	..AAGGGATTCT	1
AGGAAGG	TCTACTC	AGAATGAATTCT	1
AGTAAGG	TCTACTC	ATAA..AATTCT	1
AGAT.GG	TTTCCAT	.GAATGAATTCT	1
AGATGGG	T....TC	A.AAAGA...CT	1
AGATGGG	TCTACTC	AGAATAAATGCT	1
AGAAGGG	TCTACTT	AGAATGAAT...	1
AGAGCGG	T.T.CAC	AGAATGAATT..	1
AGATGGC	TCTAC.C	GTAATTAATTCT	1
AGA.GGG	TCTACCT	AGAATGA...CT	1
.GA....	TCTACTC	AGAATGAATTCC	1
AGATGGG	.CTCCTT	AGAATGAATTCT	1
AGATGGG	TCTACTC	AGACAGACTTTT	1
AGATGGG	TC.ATTC	AG.ACGAATTCT	1
AGATGGG	TCTACTC	ACAATGAATT.T	1
AGATAGA	T.T.CTC	AGAATGAATTCT	1
AGATGGG	TCTAAT.	AGAATTAGTTCC	1
.GATGGG	TCTGC..	AGAATGAATTCT	1
GAATGAC	TCTACTC	AGAATGAATTCT	1
AGATGGG	TCTAC.C	AGAATGATTCCT	1
GAATTTG	TCTACTC	AGAATGAATTCT	1
AGA....	TC.ACTT	AGAATGCA..CT	1
TGATGGC	TTCACTC	.GAAT.AATTCT	1
AGATGGG	TC.AC.C	AGAAT..AGTCT	1
AGATGGG	TCTACTC	AGAA.GAGTTCT	1
AGATGGG	.CCACTC	AGAATGAA....	1
AGATTTT	TCTACTC	AG.AT.AATTCT	1
AGATGGG	T...CTC	AGACTGAATTCT	1
AGATTGT	TCTA..C	AGAATGAATT.T	1
AGATGGG	TCCACTC	ACAATGA..CCT	1
GGA..GG	T....TC	AGTA.GAATAC.	1
AGATGGG	T.TACTC	AGAATAAATTCT	1
AGATGGG	TCTACTC	A.AAT..ATACT	1
AGATGGC	.CT.CAC	AGAATGAAATTT	1
AGAT.GG	CCCAATT	AGAATGAATTCT	1
.GATGCT	TC.CCTC	AGCATGA..TCT	1
AGATGGG	.CTCCAC	AGA.......CA	1
AGATGGG	TC.ATTT	AGACAGAATTCT	1
AGATGGG	TCTACTG	AAGAT.AATTCT	1
AGATGGG	ATTACTC	.G.ATAGATTCT	1
TGATGGG	TCTATAC	AG...GGATTAT	1
AGATGGG	T...CTC	AGATAGAACTCT	1
TGATGGG	TTCATTC	TGAATGAATTCT	1
AATTAGG	TTTACTC	AGAATGAATTAT	1
AGATGGG	T...CTC	ACA...AATTCT	1
ACCTGGG	TCT.CTC	AGAATG.ATTCT	1
AG.T...	TC..CTC	AG.AT.AATTCT	1
AGATGGG	GCTAAT.	AGAATGAATT..	1
AGGTGGG	TCTACTC	AGAAT.AGGTCT	1
AGAGCGG	TCT....	..AATGAA....	1
...TGGG	TCTACTC	AGAATGA.....	1
AGATGGG	TCTAC..	AGTATGAATT.T	1
AGATGGG	TCTACTC	....TGAATTTT	1
AGAT..G	TCTACT.	AG......TACT	1
AGATGGG	TCTAC..	AGGAT.AATTCT	1
AGATGGG	TCTACTT	A........T.T	1
AGATGGG	TCTACTC	AGAAATAGTCTT	1
AGATGGG	TCTACTC	AAGAT.AGGTCT	1
AGATGGG	.CTGCCT	AGAATGAATTCC	1
AGAT..G	TCTAC.C	..AATGA...C.	1
A.A..GG	GCTACTC	AGAAT..A....	1
AGGTGGG	TC.....	AGAATGAATTCT	1
AGATGGG	.C.A...	AGCATCA...CT	1
AGA..GG	TCTACTC	AGA.......CT	1
AGATGGG	TTTAC..	AGATTTAATTTT	1
AGATGGG	T.TA.TA	.GAATGAATTCT	1
AGAT.GG	TCTAC.C	.GAAT.AATT.T	1
AGATGGG	TCTA...	TGAAT..AGTCT	1
AGATGGG	.ATACTC	AAGATAGATTCT	1
AGATGGG	.ATAC.C	AGAATGA...CT	1
.GTAGGG	TCTACTC	AGAATGAATTCT	1
AGATGGG	TC.ACTC	AGTATGAATTCT	1
AGCCTGG	T.T.CAC	TGAATGAAT..T	1
AGGTGGG	TCTACTC	AGAATGAATTC.	1
AGATGGG	TCTATTC	ATTCTGAATTCT	1
AG.TGAG	TCTACTC	AGAATGAAATAT	1
AGATGGG	TCTACTC	..AA..AATAC.	1
AGATGGG	TCTATAC	.GAAT.AGTTCT	1
AGATGGG	TCTAC..	AGAATGGAT...	1
AGATGGG	TC.A.TT	.GAATTAA...T	1
AGAT.GG	TCTACT.	.GAATGAATT.T	1
.GATGCA	TCTACTC	AGAATGAATTCT	1
AGATGGG	CCTACTC	AG.ACGTAGTCT	1
AGATGGG	TCTACTC	.....G......	1
AGATGGG	T...CTC	AGAATGATATC.	1
AGATGGG	T...CTC	AGAATGGA.CCT	1
AGATGGG	TCTACCT	AGAATTAATTCT	1
AGATGGG	TCTACTG	AGAAT..ATTCT	1
AGA..GG	TC.ACT.	AGAATG.ACTCT	1
AGATGGG	TTCACT.	AGAATGAATAC.	1
AGAT.GG	TCTACTC	AGAAGGAATT..	1
AGAT.GA	TC.....	A.AA.GAAGTCT	1
AG.....	TCTACTC	AGAATAGATTCT	1
TGATGGG	TTCAAT.	AGAATGAATT..	1
A.ATGGG	TCTACTC	AGAATAGATACT	1
..AT.GG	TC.ACTC	AGAAT..A..C.	1
.GATGGG	TCTACTC	AGAATGATTTCT	1
GCAT.GG	GCT.CAC	AGAATGAATTCT	1
AGATAAA	TCTGTTC	AGAATGAATTCT	1
...TGTA	TCTACTC	AGAATGAATTCC	1
AGATGGC	TC.A..C	AGAATGAA.TCT	1
AGATAGG	TCTAATT	AGAATGAATTCT	1
..ATGGG	TCTAC.C	.GAATG..TACT	1
ACATGGG	TCTACTC	AGA...CA..CT	1
AGATGTA	TCTACTC	AAAATGAATT.T	1
AGATGGG	TC.ACTC	AGAAT...TTC.	1
AGAT.AG	TTTACTC	AGAATGAATT.T	1
AGATGGG	TAT....	AGAAT.AATTCT	1
.GAATGG	TCTACTC	AG.AT.AATTCT	1
AGATGGG	T.TTCTC	AGAATGAAT..T	1
AGAAGG.	..TACTC	.GAATGAATTCT	1
AGAT.GG	TCTACTT	AGAAT..A.CCT	1
AGATAGG	GCTACT.	AGAATGAATTCT	1
AGATGGG	TCTGCTC	.GAATG.AGTCT	1
AGAGTGG	TC.AC..	AGAATGAATTCT	1
.......	TCTA..A	AGAATGAATT.T	1
AGATGGG	TC.....	AGAA.GAATTCT	1
AGAGCGG	TCTAATG	AGAATGAATT.T	1
AGATGGG	..TA.TC	A.AAT.AATTCT	1
AGATAGG	TCTACTC	AG.ATGAATTAT	1
AGA.GGG	TCTACTC	AAAAAGAATTCT	1
AGATGGG	....CTC	..AATGA.....	1
AGATGGG	TCTAC.C	ATAACGA...CT	1
AGATAGA	T.TACTC	.GAAATAATTCT	1
AGATGGG	TCTACTC	AGTA.GCCACCT	1
AGATGGG	TGTTCAT	AGAATGAATTCT	1
AGATGGG	T...CTC	AGACTG..GTCT	1
AGA..GG	T.T.CAC	AGAATAATTTCT	1
TGATGGG	TCTA..C	AGAAT..AGTCT	1
TGAGCGG	TCTACTC	..AATGAATTCT	1
AGATGGG	TC.ACTC	AGAAT..A.GCT	1
AGATGAA	TCTGCTC	A.AATGAATTCT	1
AGATGGG	AACACTC	AGTATGA...CT	1
AGATGGG	TCTACTC	AAAATAAAT..T	1
.....GG	TCTACT.	..AATGAATT.T	1
AGATGGG	.CTA...	.......ATTCT	1
AGA...A	TCTACTC	AGAATGAATTCT	1
AGATGGG	TCTACTC	AGA..GGCGTCT	1
AGAT.GG	TCTACTC	AGAATGGTTTCT	1
AGATGGG	TCTACCT	AGAATGACTCCC	1
AGATGGG	TCTA...	AGAATG..TCCT	1
AGATGGG	.ATACTA	AG..TAAGTTCT	1
AGATGGC	TCTACTC	AGCA.G..TACC	1
AGATGGG	TCTACTC	AGA..CACTGC.	1
AGATGGG	TCTACTC	AGAATG..TCCT	1
AGATGGG	TC..CTC	A.AAT..AGTCT	1
AGATG..	TC.AC.C	AGAAT..AGTCT	1
AGATGAG	TCTATAT	AG.AT.AATTCT	1
AGATGAA	TCTACTC	GGGAAGAAGTCT	1
..AT..G	TCTAC.C	AGAATGAATT..	1
AGATGGG	TCTACTC	AGGCCGA..TCT	1
AGATGGG	TC..CTC	AGACAGA..TCT	1
AGATGGC	TCTA..C	AGAAT..A..CT	1
AGATGGG	TCTACTC	.G..TGACTCCT	1
AGATGGG	TCTGCTC	.GTATGAATTCT	1
AGATGGG	.C.A...	AGAATGAATTCT	1
AGAT.AG	TCTACTC	A....GAATTCT	1
.GATAGG	TCTACTC	AG.GT.AATTCT	1
AGATGGG	TCTAC.C	AGAATGAGTTCC	1
AGATGGG	TCTACTC	AGAATGGA.TC.	1
AGATGGG	T.T.CAC	AGAATG..TACT	1
.GAT.GG	TC.A..C	AGAATGAA.GCT	1
AGAT.GG	TTCACT.	AGAATG.GTAC.	1
AGATGGG	TCTGCTG	AGAAT.AGTTCT	1
AGATGGG	TTCACT.	AGAATGAAAT.T	1
AGATGGG	.CTTCAC	.GTATCA...CT	1
AGATGGG	...ACAC	AGAATGAATT..	1
AGATGGG	TCTA...	AGAATGAA.CCT	1
AGAT.GG	TC.ACTT	AGAATGAATTTT	1
AGATGGC	TCTACTC	AG.ACGAAT..T	1
AGATGAA	TC.....	............	1
AGATGGG	.CT.CAC	AGAATG.GTTC.	1
AGATGGG	.CTA.TA	.GAATGAATACT	1
GGCTGGG	AATACTC	AAGATG.ATTCT	1
AG.TGGG	TCTACTC	ACAAT.AATTCT	1
.GATGGG	CCTA..C	AGAATGAATT..	1
AGATGAA	TGTCCTC	AGAATG..GTCT	1
AGAT.GG	TCTACTC	AGAATGAATTCA	1
AGATGGG	T...CTC	AGAAT..ATGC.	1
AGATGGG	TC.ACT.	AGAATATATTCT	1
AGATGGG	TCTACTA	A.AGTG...TCT	1
AGATGGG	CCTGC.C	AGAA.CAATTCT	1
AGATG..	TCTACT.	AGAA.CAATT..	1
AGATGGG	..TGCTC	GGAAT..ATTCT	1
AGATGGG	TCTACTC	AGGATGA..TCT	1
AGATGGG	TC.CCTC	AAAAT.AATTCT	1
TGATGGG	TC.AC..	..AATGAATTCT	1
AGATAGG	TCTACTC	TG.AT.AATTCT	1
AGATGGG	TTCATTC	...ACGAATTCT	1
AGATGGG	AATA...	CG......TTCT	1
AGATG..	CC..CAC	.GAATGAATTCT	1
TGAT..A	TCTACT.	...ACGA...CT	1
AGATGGG	.....TC	..AATGAATGCA	1
AGATGAA	TCTACTC	TG.AT..AGTCT	1
.GAT...	TCTACTC	AGAATGAATTC.	1
AGATGGG	T.T.CTC	A.AGTGA..TCT	1
GGATGGG	T...CTC	AAAATAAATTCT	1
..AT.GG	TCTACTC	AGAATGA...CT	1
AGATGGG	TCTA..C	AGATTGAATTCT	1
AGATGGG	TCTACTC	AGAA.CACTAC.	1
AGATGGG	TCCACTC	AGAATGA...CC	1
AG.TGG.	TCTACTC	AG.AT.AATTCT	1
.GATAGA	T...CTC	AGAAT.AATTCT	1
AGATGGG	T...CTC	.GAATGAAT..A	1
.GAATGA	TCTA.TA	AGAATGAATTCT	1
AGATGGG	T.TAATT	AGAATGAAT..T	1
AGATGGG	TCTCCTC	AGAATGAA...T	1
AGATGGG	TCTACTC	AGAA..CAGTC.	1
A...GCG	TCTTCAC	AGAATGAATTCT	1
AGAT.GG	TCTACTC	A.AATG...TCT	1
AGATGGG	TCTA..C	AGAATGCATTTT	1
AGATGGG	TCTGCTA	AGAATAGATTCT	1
AGAT.GT	TC.ACTC	AGAATAAATTCC	1
AGATGGC	T.TAATT	AGAACGAATTCT	1
A......	CCTACTC	AGAATGAATTCT	1
AGATGGG	TCTA...	TG.ATAGATTCT	1
A...GGG	TCTAC..	............	1
AGAT.GG	GCTACTC	AGAATTAATT.T	1
AGATGGC	..TACTC	AGAATGAA....	1
..AT.GG	TCTA..A	AGAATGAATT..	1
AGATGAG	TCTACTC	AGAATAGAT...	1
ACATTGA	TCTACTC	AACATGAATTCT	1
AGATGGG	TCGGCTC	AGAATGAAT..T	1
AGATGGG	TCTAC.C	TGAAT..ATAC.	1
..ATG..	TCTACTC	AGAATGAATTCT	1
AGATGGG	TCTACTT	AGA...CA..CT	1
AGATGGG	TCTACTC	AGATCGAATT.T	1
AGATGGG	.....TC	.GAATGAATACT	1
AGATGGG	TCTACTC	AGTATGAATTCC	1
AGATGGG	TCTACTC	.GAAATAGTTCT	1
AGATGGG	TCAATTC	.GAATGAATTC.	1
AGAT..A	TCTACTC	AGAA.CACTCCT	1
AGAT.GG	GCTACTC	AGAATGAAT...	1
AGATGGG	.ATA.TG	AGAAT.AATTCT	1
AGATGGG	TC.ACT.	ATAATGA...CT	1
TGATGGC	TCCACTC	AGAATGAA...T	1
AGATGGG	TCTA.TC	............	1
.GATGGG	T...CTC	AGAATGAAT...	1
AGATGGG	CCCATTT	AGAATGA...CT	1
AGATGTT	TCTACTC	AG.AT..ATTCT	1
A.ATCG.	TCTACTC	AGAATG..GTCT	1
...TGGG	T...CTC	AGAATG..GTCT	1
AGAT.GC	TCTACTC	AGAAT..A....	1
GGATGGG	TCTACTC	AGAAT..ATTCT	1
AGA..GG	TCTACTC	AGAATGACTCCT	1
AGATGAG	TCTACTC	AGGATGAATTCT	1
AGACGGG	TCTACTC	AGAAT..CTTCT	1
GGATGGG	TCTACTC	AGAATGAGCTCT	1
GAATGGG	TCTACTC	AGAAT..ATTCT	1
AGATGGG	TCTA..C	AGA..CCA..CT	1
AG..GGG	TCTACTC	AGA.......CT	1
AGAGGGG	TCTACTC	AGAGTGAATTCT	1
AGATGGG	T.T.CAC	AGAAT.AAT..T	1
AGATAGA	TCTACTC	AGATTGAATTCT	1
AGATGGG	TCTAC..	.GAATGA...CT	1
AGATGCT	TCTACTC	AGAAT.AGTTCT	1
AGATGGG	.AT.CTC	AG.AT.AATTCT	1
AGAT.AG	TCTACTC	AGAATGAATTAT	1
.GATGGG	TCTACTC	AAGAT..AGTCT	1
AGATGGG	TCTTCT.	AGAATGAATTC.	1
.GAGTGA	TCTACTC	AG.ATG.ATTC.	1
AGATGGG	T...CTC	AGAAT.AATTCA	1
AGATGAG	TCTGCTC	.GAAATAGTTCT	1
AGATGGG	CCTACTC	AAAATGAATTCC	1
A.ATGG.	TC.ACTC	AGAATGAATTCT	1
AGATGGG	TCTAGCC	AGAATGAAT..T	1
ATATAGG	TCTA.TA	.G.ATGAATTCT	1
AGATGGG	T.T.CAC	AGAATTAATT.A	1
AGATGGG	CCT..TC	ACAATGAATTCT	1
AGATAGG	TCCTCTC	AGAATGAATTCT	1
AGATGGG	TCTACTC	AGAAGGAAT..T	1
AGATGTA	TC.ACTC	AGAAT..A.CCT	1
AGATGGG	TCTACT.	...ACGA...CT	1
AGATGGG	TCTA.TA	AG.ATG.ATGCT	1
AGATGGG	TCTACTC	TG.AT.AGTTCT	1
AGATGGG	TC.A.TC	AGAATAACTTCC	1
TGATGGG	TCTAC..	AGCATGAATTCT	1
AGATGGG	T...CTC	AAAATG.AGTCT	1
AGA....	..TACTC	.GAATGAATTCT	1
AGATGGG	TCTA.TC	AGAATGGA.TAT	1
AGATGGG	..TGCGC	AGAAT.AATTCT	1
AGAGCGG	CCCACTC	AGAATGAATTCT	1
AGATGGG	TCTCCTC	AGAAATAATTCT	1
AGAT.GG	..TAGTC	AGAATGAATTCT	1
AGATGGG	TCTAC.C	AGACGGAATT.T	1
AGATATT	TCTACTC	GAAATGAAT..A	1
AGATGGG	TCTA..C	AGAA.GAA.TCT	1
..ATGGG	.CT.CAC	AGAATGTAGTCT	1
AGATGGG	TCTACTC	..AATGAACT.T	1
AGATGGG	TC.A..C	AGA...CA..CT	1
AGATGG.	TC.ACTC	AGAATGAATT.T	1
.GATAGA	TCTACTC	AAAACAGATTCT	1
AGAT.GG	TC.A.TC	AGAAT..A.CCC	1
AGA..GG	TTCACTC	AGAAT..A.CCT	1
CAA..GG	T...CTC	AGAATGAATATA	1
AGATGGG	.CTCCTC	AGAATGAAT..T	1
AGATGG.	.ATAC..	AGAATGAATT.T	1
A.ATGGG	TCTACTC	ATAGTG.GTGC.	1
AGA..GG	TC.AC.C	AGAATGAAT...	1
AGATGGG	TAAGCTC	AGAATGAATT..	1
AGAT.GG	..TACCC	AGAATGAATTCT	1
ATA...A	TCTACTC	AGAAT.AATTCT	1
AG.TGTT	T...CTC	AGAATGAATTCT	1
AGATGGG	TCTACTC	AGAATGCATAC.	1
AG.TAGG	TCTACTC	AGAATGAA.TCT	1
AGATGGG	TC.ACT.	A.AATTAATT..	1
AGATGGG	TCTACTC	AGAATG..CCCC	1
AGATGGG	..TACT.	AG..GGAATTCT	1
AGATGGG	TATA...	.GAAT.AATTCT	1
AG.T.GG	TCTACCT	AGAATGAATT.T	1
AGATGGG	T...CTC	..AA.GAATTCT	1
GAATGGG	TCTACTC	A.AATAGATTCT	1
GGA..AG	TCTAC.C	AGAATGAATT.T	1
AGATGGG	TCT....	.G..TG.ATT..	1
AGATGGG	TCTA.TA	A.AATTAGATAT	1
AAATGGG	TCTACTC	.GAATGAATTCT	1
.TATGGG	TCTA..C	AGAATGCA..CT	1
AGATGGG	TC.AATT	AGAATGAGTTCT	1
AGATGGG	TCTACTC	ACAA.G...TCT	1
AAGTGGG	TCTACTC	AGA..G.ATTCT	1
AGAT.AG	TCTAATT	AGAATG.ATTCT	1
AGATGGG	CTTTCAC	AGAATGAA..CT	1
AGATGGG	TC.ACTC	.......ATAC.	1
GTATGGG	GCTACTC	AGAATGAATTCT	1
AGATGGG	T...CTC	GGAATGGTCTCT	1
AGATGGG	TCTACT.	AGTA.GAATCCT	1
AGGAGTG	T.T.CAC	AGAATGAATT..	1
..TTGGG	TCTACTC	AGGAAGAATTCT	1
AGATGGG	TCTACTC	AGACTGA....T	1
AGATGGG	TCTACTC	.CAA.G.....T	1
AGAT.GG	CCCACTC	AGGTCGA...C.	1
AGATGGG	.ATACTC	AGAATG..TTCT	1
TGAT.GT	TCTAC.C	AGAATGAAT..T	1
AGATGGC	TCTACTC	............	1
AGATGGG	TCTACTC	.GAATGATTCCT	1
AGATG..	TCTACT.	AGTATGCACTCC	1
AGAT.GG	TC.ACT.	....TGAATTCT	1
AGATGGG	TCTACTC	GGTA.GA...CT	1
A...CGG	TTCACTC	AGAATGAATTCT	1
..ATGGG	TCTA.TC	....TGAATTCT	1
AGAT.GG	TCTGCTC	AGAATGA...CT	1
AGATGGG	TCTA..C	...ACGAAT...	1
A.ATAAG	TCTACTC	AGAATGAAT..T	1
AGATGGG	TC.A...	..CATGA...GT	1
AGATGGG	TC.ACTC	CG..TGAATTCT	1
AGATGGG	TCTA..C	.GTACGAATT..	1
AGATGGG	TCTACTC	AGA..GAGTTCT	1
AGTCAGA	.ATACTC	AGAATAAAT..T	1
AGTAAGG	TCTACTC	AAAATAAATTCT	1
AGATGGG	TCGGCTC	AGAATGAATTCC	1
AGATGGG	...A.TT	AGAATGAATTCC	1
AGAT.AA	TCTACTC	AGAATGAATTTT	1
AGAT.GG	..TAC..	AGAATGAATT.T	1
TGATGGG	TCCAC..	.GAAAGAATACC	1
AGATGGG	.ATA.TA	AG.AT..AGTCT	1
AGAT..A	TTCACTC	AGAAT..A.CCT	1
AGATGGG	TTCACTC	A....GAATT.T	1
AGATGGG	.......	........TTCT	1
AGAT.GG	.CCAAT.	AGAATGAATT.T	1
AGAT..A	TTCACTC	ATCA..AATT.T	1
AGATGGG	TCTGCTG	A.AATG..GTCT	1
AGAT..G	TCTA...	TGAAATAATTCT	1
AGAT.GA	GATACTC	AGAATGAATTCT	1
AGA.GGG	TCTACTC	AGGACGCA..CT	1
GAATGGG	TCTACTC	GTAATAAATTCT	1
AGATGGG	CCCACTC	A.AA..AATTC.	1
AGACGGG	TCTACT.	............	1
AGATGGG	TCCTCTC	AAGATGAATTCT	1
AGATGGG	TCTAC..	CGAAT..ATTCT	1
AGATGGG	TCTACTC	.GAGTGAAT..T	1
TGATGGG	TC.ACTC	AGAATAAATTCT	1
AG.TAGG	TCTACTC	AGAATGAATTAT	1
AGATGGG	TCTACT.	AGAATGAATACT	1
AGATGGG	TCTACTC	.GAATG..CTCT	1
AGATGGG	TTCACT.	AGAATTAATTCC	1
AGATGGC	TCTA..C	AGAATGAAT...	1
AGATGGG	T....TC	AGAATAAAATTT	1
AGATGGG	TCTACTT	..ATTTAATT..	1
AG.TGGG	TTCACTC	...ACGAATTCT	1
AGATGG.	TCTACT.	AAAACCAATTCT	1
AGAT.GG	...ATTC	A....GAATTCT	1
AGATGGG	TCTACTC	AAAATGGTCTCT	1
AGATGGG	TCTACTC	...ATTAATT.T	1
AGA..GG	ATTAC.C	AGAATGAAT..T	1
AGATTG.	TCTA..C	AGAATGAATTCT	1
AGATGAG	TCTACTC	AAAATG..GTCT	1
AGATGGG	TCTGTTC	AGAAT..A.CCT	1
AGA.GGG	TCTACTC	AGAATAATTTCT	1
AGATGGG	TCTACTC	...ATGAA.CCT	1
AGATGGG	T....TC	AGTA.GAATACC	1
AAATGGG	TCTAC.C	AAGAT.AATTCT	1
AGATGGG	T...CTC	GGAGGCAATTCT	1
.GAT..A	TCTAC.C	AGAATTAA..CT	1
AGATGAA	TCTACTC	AGAATGTACTCT	1
AGATGGG	T...CTC	ACGATGAATTCT	1
GGATGGG	TCTACTC	A.AAT.AATTCT	1
AGATGGG	TTTGGAT	AGAATGAATTCT	1
AGATGGG	GCTGCT.	AGAATGAATTCT	1
AGATGAA	..TACTC	.GTATGAATTCT	1
AGATGGG	GCTA.TA	AGATAGTTCTCT	1
.TAT.GG	TC.ACTC	AGAATGAATT..	1
AGATGGG	GCTACTC	TGA..CAATTCT	1
AGATGGG	TCTACTC	TGAATCAATAC.	1
GAATGGA	TCTA.TC	AGAATGAATTCT	1
AGATGGG	TCTACTC	AGAA.CAGGTCT	1
AGATGGG	TCTTATA	AGAATGAATTCT	1
AGATGGG	.......	AG.AT.AATTCT	1
AGAT.GG	TTCAATT	ACAAT.AA..CT	1
AGATAGA	TCTAC..	AGAATGAATTCT	1
.......	TCTACTC	AGAAT..ATACT	1
AGATGGG	TCTACTT	AG.ATGGA..CT	1
AGATGGG	T.T.CT.	AGAATGAATT.T	1
AGATGGG	TCTA..C	AGAATGTCTACT	1
AGATGGT	TCTA...	.GGATGGACTAT	1
AGAT.GT	.CTACTC	.G..TGAATACC	1
AGTAAGG	TCTA...	AG.AT.AATTCT	1
AGAT.AG	TCTGCTC	AGAATGAATTCT	1
AGATGTG	TC.A...	AGAATGAATTCT	1
.GAGCGG	TCTACTC	AGAATG.GTTCT	1
AGATGGG	TC.CCTC	AGAGTGAATTCT	1
AGATGGG	TCTA..C	AGAGACAATTCT	1
AGATGGG	TCTACTC	TGCAT.AATTCT	1
AGA...G	TCTACTC	AGAATGAAT...	1
AGATGGG	TCTACTC	AGA......CCT	1
GGATGGG	TCT.CTC	AGAATGAATTAT	1
AGAT..A	TCTACTC	A.ATTTAATT..	1
AGATGGG	T...CTC	TG.ATGAATACT	1
AGATGGG	TCTTCTC	.GAATGA..TCT	1
AGAGGGG	CCCACTC	AGAAT..A..CC	1
AAATGGG	TC.A...	AGAATG.ATTCT	1
AGATGGG	TGTTCT.	AGAATGAATTCT	1
AGATGGG	TCTACTC	A.AGTGATTTCT	1
AGATGGG	CATTCAC	..AATGAATTTT	1
AGATGGG	TCTAC.C	AGAAT.AGCTCT	1
ATAGACG	TCTACTC	AGAATGAATTCT	1
AGATGGG	TCCGCTC	AGAATG.ACTCT	1
AGA.AGG	TCTACTC	AG.ACGAATT..	1
AGA.GCG	TCTACAC	..AATGAATT.T	1
AGAT.AA	TTCAC..	AGAAT.AA..CT	1
AGATGGG	TCT..GC	AAGAT.AATTCT	1
AGATGGG	.CTA..C	AGAATGA..TCT	1
AGATGGG	TCTA.TA	GGAA.G.ATTCT	1
ATAT.GG	TCTA..C	AGAAT..A.CCT	1
AGAAGGG	TCTACTC	AGAA..CA..CT	1
AGAT..A	TCTACTT	AGAAT..A.CCT	1
AGATGGG	TCTGCTC	GGAACGAATTCT	1
AGATGGG	T.T.CAC	AG..TGAAT..T	1
A....GG	CCTGCTC	AGAATGAATTTC	1
AGAT..A	TC.AC..	AGAATGAATT.T	1
AGATGGG	TCTA..C	..AATGAATTCC	1
AGATGGG	TCAA...	AGAATGGA..CT	1
AGATAGA	TCTACTC	TGAAT..AGTGT	1
AGATGGG	TCTACCT	AG...GAATCCC	1
AGATGGG	..TGCTC	GGAATGAATTCT	1
AGATGGG	TCTACTC	.G.ATCGATTAT	1
AGAT.GG	TCTACTT	AGCA..CA..CT	1
AGATGGG	TC.ACTC	TGAAT.AATT.T	1
AGAT.AA	TCTACT.	AGAATGAATTTT	1
AGATGGG	TCTAATT	TGAATGAATT.T	1
AGATGGG	TC.A..C	AGAATGCA..C.	1
AGA.GGG	TCTACTC	AGAATG.GTTCC	1
....GGG	TTCACTT	AGAATGAATT.T	1
TGATGGG	TCTACCT	AGAATGAAT...	1
AGAAGCG	TTCACTC	TGAAT..AGTCT	1
AGATGGG	TCTA..C	AGAAT..AT..T	1
AGATGGG	...ATGC	CGAATGAATTCT	1
AGATGGG	TCTACTC	...ATG.ATTAT	1
AGATGGG	TC.A.T.	AGAATAGACTCT	1
AGATGGG	T...CTG	A.AATGAATTCT	1
AGATGGG	TCTACTC	A.AAT.CAGTCT	1
AGAGCGG	TCTA...	AGAATGAAT..T	1
AGATGGG	....CTC	AGTATGA...CT	1
AGATGGG	TCTAC.C	AGAA......CA	1
AGAT..A	TCTGCTC	AGAATGAATT.T	1
AGTTGGG	TCTACTC	AGAATG..GT.T	1
A......	TCTACTC	AGAAT.AATTCT	1
AGATGGG	TTCAC..	AGAAT.......	1
.GAT.GA	TCT.CT.	AGAATGAATTCT	1
GCGTAGG	TC.ACTC	............	1
GAATGGG	TCTACTC	.GAATAAGTCCT	1
AGA....	TCT.CTC	AGAATGAATTCT	1
AGATGGG	TGTACTC	A.AAT.AGTTCT	1
AGATAAA	TCTACTC	GAAATGAATTCT	1
AGAT...	GCTACTC	.GAATGAA..CT	1
AGATAGG	TCTACTC	AGA...CA.CCT	1
AGATGG.	.ATACTC	AGAATGAATTCT	1
AGA...G	TCTTC.C	..AATGAATT.T	1
AGATGGG	TCTACTC	...ATTAATTC.	1
AGATGGG	TCTACT.	AGAATAAATT.T	1
AGATGGG	..TA..C	AGAATTAATT.T	1
AGATGGG	TCTACTC	.TAATGA..CCT	1
AGATTTA	TCTAAT.	AGAATGAATTCC	1
AGATGGG	.CT.CTC	AGAATG.ATTCT	1
AGAT...	TCTAATC	AGAATGAATT.T	1
AGAT..A	TCTACTC	ATAATTAA..CT	1
TTAT...	TCTA..C	AGAATGAATTTT	1
AGATGGG	TCTACT.	AGAAT.......	1
.GAT...	TCTACTC	AGAATGAAT..T	1
GGGT.AG	TCTACTC	AGAAT..A..CT	1
AGATGGG	TC.AC..	ATAATGAATTCT	1
AGATGGG	TC.A...	..AATTAATTC.	1
AGATGGG	TCTACT.	ATAATTAATT..	1
AGATG..	TCTACTC	...ACGAATT.T	1
AGATGGG	..T.CTC	..AATGAATACT	1
AAACAG.	.....TC	AG.ATAAATTCT	1
AGATGGG	CCTACTC	TGAATGGAGACT	1
AGATGAC	TCTACTC	AGAATG.ATTCT	1
AGATGGA	.ATACTC	AGAACTAATTCT	1
AGAT.GC	TCTACTC	AGAATGAATTCT	1
ATATGG.	CCTACTT	AGAATGAATTCT	1
AGATGGG	TC..CTC	AGAA.G.ATTCT	1
AGCT.GG	TCCACTC	AGAATGA...CT	1
AGATGGG	T.TACTC	GGAGT.AATTCT	1
.GAT.GG	T.T.CAC	AGAATGAATT.T	1
AGATGGG	TCTACTC	GGTATGAATT..	1
AGACGGG	T.T.CAC	AGAATGAATTTT	1
A......	TCTACTC	AGAAT..A.CCC	1
AGAT.GG	TCTACTC	.TAATGAAT..T	1
AGATGGG	TCT..GC	.GAAT.AGTTCT	1
AGAT..G	GCT.CAC	AGAATGAATTCT	1
AGATGGG	TCTACTC	AG...GAACACT	1
..ATGGG	T...CTC	AGGAAGAATTCT	1
AGATGGG	CCTACTC	AGAATGAATT.A	1
AAATGGG	TCTACTC	AG.AT.AAT..T	1
.GA.GGG	TCTAC..	AGAATGAATTC.	1
AGATGGG	TTCACT.	....TTAA..CT	1
AGATGGG	TGTACTC	AG...GTAT...	1
AGAT..G	TCTACTC	AGAAT......T	1
AGATAGA	TCTACTC	AGAATGAA..CT	1
GGAGTGG	TCTA..C	AGAATGAATTTT	1
AGATGAG	TCTACTC	AGAATGAATATA	1
AGATGGG	TCCACTC	AAGATGAATTCT	1
AGATGGG	...ATTC	AGAATGAATTTC	1
AGATGGG	TCTACTC	AGAGCTCGTTCT	1
AGATGGG	TCTACTT	AGAATG.ATTCT	1
AGTAGGG	T.TAATT	AGAATGAATTCT	1
.GCT..G	TCTACTC	AGAATGA...CT	1
AGAT..A	TCT.GTC	..AATGAATT.T	1
AGAT..A	TCTA..C	AGAAT..A.CCT	1
.....GG	T...CTC	AGAAT.AATTCT	1
TGAT..A	TC.ACTC	AGAATGAATTCT	1
TGAATGA	TCTACTC	AGAATGAATTCT	1
AGATCAG	TC.ACTC	AGAATGAATTCT	1
AG.TGGG	TCTACTC	AGAAT.AATACT	1
AGAT.GG	TGTACTC	AGAATGAATTCT	1
.GATGGG	CCTACCA	AGAAT.AATTC.	1
GAATGGG	TCTACT.	AGAATGAATTCT	1
AGATG..	TCTACTC	.GAATG.ATTCT	1
A.ATGGG	TCTACTC	AGAGCCAATTAT	1
AGATGGG	CCCAC..	AGAATAAATTCC	1
AGATGGG	.ATA...	A.AAAGATAGGT	1
AGATGGG	TCCCCTC	AGAAT..A..CT	1
AGAT.GG	TCTA.TA	.........TCT	1
AGATGGG	TCTA...	GGAATGAATTCT	1
AGA.GGG	TCTACTC	AGAAT.AATT.T	1
AGA.GCG	TCTACTC	TGAATGAATTCT	1
AGATGGG	TCTACTC	AGAA.GAATTCC	1
AGATGGG	TCTA.TA	AGAATG.ATTCA	1
GAATGGG	TCTA.T.	AGAATGAATTCT	1
AGATTAG	TCTATAA	AGAATGAATTCT	1
AGATGGG	TCTACTC	AGCATG..TTAT	1
AGATGGG	TCTACTT	...ACGAATTC.	1
AGATGGG	AATTCTC	AGAATAGATACT	1
AGATAGA	TCTACTC	.......ATTCT	1
AGATGGG	TC.A.T.	AGAAT...TAGT	1
AGACGGG	TCTACTC	AGAATG.GTTCT	1
AGATGGG	AATA...	.GAA.CAATTCT	1
TGACGGG	TCGGCTC	AGAATGAATTCT	1
AGATGGG	.GTACTC	AG...GAATTCT	1
.GA.GGG	TC.ATTC	AGAATGAATTCT	1
AGATGGG	......C	AGAAT.AATTCT	1
AGATGGG	TCT.CTT	AGAGT.AATTCT	1
AGATGGG	TC.ACT.	AG..TGAATT.T	1
AGATGGG	T.TTCTC	AGAAT..ATT..	1
AGATGGG	TATA..C	AGAATAGAT...	1
ATATGGG	TCTA...	AGAATGAATTCT	1
AGATGGG	T.TACTC	AG..TGGATTAT	1
AGATGGG	TCT.CTC	AGAATG...TCT	1
.TATGCG	TCTA..C	AGAATGAATT.T	1
.......	TC.GGT.	AGAATGAATTTG	1
AGATGGG	T.TCATC	AGAATGA...C.	1
AGATGGG	TCTACTC	TG..GGAAGTCT	1
AGAT.GG	T....TC	AGAATGAAT..T	1
AGATGGG	.CT.CAC	AGAATGCA.CCT	1
AGA....	.....TC	AGAATGAAT..T	1
AGATGGG	TCTACTC	TAAGTGAATTCT	1
AGGCAGG	T.TACTC	AGAATGAA..CT	1
AGATGGG	TCTA..C	...ATGAATT..	1
AGATGGG	TCTAAT.	AGTATGAATTCT	1
AGA.GCG	TCTA..C	AGAATGAATTCC	1
AGTTAGG	TCTACTC	AGAAT.AATTCT	1
AGATGGG	CCT.GTC	AGAATGAAT..T	1
AGATGGG	TCTA.TT	A.ATTTAATTCT	1
AGATGGG	TTCACTC	AGAATGAATT.A	1
AGATGGG	TCTA..C	..ATTTAATTCT	1
TGATGGG	TCTA.TA	AGAATGAATT..	1
AGAT.GG	TC.AAT.	AGAATGAAATCT	1
ACATGGG	TCTACTC	GAAATGAATTCT	1
AGATGGG	TCTACCT	AGAAT..ATCCT	1
AG.T..G	TCTACTC	AGATAGAATTCT	1
AGA.GCG	TCTACTC	...ACGAATTCT	1
GCAT.GT	TCTACT.	AGAATGAATTCT	1
AGATGGG	TCTGCTC	AG.AT.AGTTAT	1
AGATGGG	TC.ACT.	AGAAT..A..CC	1
.GTTAGG	TCTACTC	AGAATGAATTCT	1
AGATGGG	TCTAGTT	AG.ACGAAT...	1
AGATGGG	TCTACTC	GG...CAATTCT	1
AGATGGG	.CTAC.C	AGAATGAATTC.	1
AGA.GCG	TTCACTC	AGAATGAATTCT	1
AGATGGG	TCTACTC	AGACTGAATT.T	1
AGATGGG	TTTCTTA	AG.ATAAATTCT	1
GGATGGG	..TGCTC	GGAGTAAAT..T	1
AGGTAAG	TCTGCTC	AGAATGAATTCT	1
AGATGGA	TCTACTC	TGAAT..AGTCT	1
AGATGGG	TCTGCTA	A.AATGAATTCT	1
AGATGGC	GCT.CAC	AGAATGAATTTT	1
AGATGGG	TCTACTC	AGA...CA.TCC	1
AGATGGG	TC.CCTC	AG...GAATTCT	1
AGATGGG	TC.ACTC	AGAATG..TAC.	1
A.ATATG	TCTA..C	AGAAT.AATTCT	1
AGATGGG	.CTCCAC	.GTACG.ACTC.	1
GTATGGG	TCTA..C	GTAAT.AATT.T	1
.GAGCGG	TCTACTC	AGAATGACTCCT	1
AGATGGG	CACACTC	AGAATGAATT.T	1
AGATGGG	TCTACTC	..TACGAATGGT	1
.GATGG.	TCTA...	..AA..AA....	1
A.A...G	T.TCATC	ATAAT.AGTTCT	1
.GGTCGT	TCTACTC	AGAATGAATTCT	1
AGATGGG	TACACTC	.GAATGAATTCT	1
ATAAAGG	TCTACTC	AGAATGAATT..	1
AGATGGG	TCTACT.	AGTA.GGCGTCT	1
AGATGGG	TCTGCTG	AGAATGAATTAT	1
.GAT.GG	TCTACTC	AGAAT..A..CC	1
AGATGGG	CCCAC..	AGAATGAATTCC	1
AGATGGG	TC..CTC	A.AAT.AATTCT	1
TGATGGG	TTTACTC	A....GAATTCT	1
AGAT..G	TCTACTT	AGAATGAATT..	1
AGAGATA	TC.A..C	AGAATGAATT.T	1
AGATGGG	.ATACTC	ACGATGATTGC.	1
AGATGGG	T.T.CAC	AGAATGTA.CCC	1
AGATGGG	TC.A..C	AGAAT..A..CC	1
AGATGGG	TC..CTC	....TGAAGTCT	1
AGA.GGG	TCTACTC	TGAATGAAT..T	1
..ATGGG	TCTACTG	AG.AT.AAT..T	1
AGATGGG	TCTACT.	..AAT.AATTCT	1
.GAATGA	TCTACTC	GGAATGAATTCT	1
AGATGGG	..T..TC	AGAAT.AATT..	1
GAATGGG	TCTACTC	AGA...AATTCT	1
ATATTGG	TCTACTC	AGAATGAATT..	1
AGATGGG	CCTAC.C	......AATACC	1
AGATGGC	CCCACTC	AGAATGAATT.T	1
AGAAAGG	T...CTC	AGATAGAATTCT	1
GAATGGG	...A...	AGAATGAATTCT	1
AGATGGG	..TA.TC	AGAAT..AGTCT	1
AGATGGG	..TTCTC	GG..TGAATTCT	1
AGATGGG	TCTA.TA	TGAATG..GTCT	1
AGTTGGG	TCTACTC	AGAATTA..TCT	1
AGAT.GT	TCTACTC	.GAATGACTT.T	1
ATATGGG	TCTACTC	AGAATGAATT.T	1
A...CGG	TCTACTC	AGAATGAATT.T	1
TGA..GG	TCTGGAT	AGAATGAATTCT	1
AGATGGG	TATTTTC	AGAATG..GTCT	1
A.ATTGA	TC..CTC	AG.AT.AGTTCA	1
AGATGGG	TCTACTC	ATAACGA...C.	1
GTATGGG	TTCACTC	AGAATGAATT..	1
A.ATTAG	TCTACTC	CG.AT.AATTCT	1
AGATGAA	T.T.CTC	AAAATGAATTCT	1
AGA....	TCTACTC	AAAAT.AATTCT	1
AGATGGG	TTCACTC	AGAATTAAAT.T	1
AGATGGG	TCTACTC	AGCGTG..GTCT	1
AGA.GGG	..TACTC	AGAATGAATT.T	1
AGATGGG	TCTACTC	TG.AT.CATTCT	1
TGATGGC	CCTA..C	AGAATGCA..CT	1
AGATGGG	TCTAC..	AGAATG..TACT	1
.TATTGG	TC.ACTC	AGAATGAATTC.	1
AGA.GGG	TC.ACTC	....TGAACAC.	1
AGA....	TCTACT.	AGAATGAAT...	1
A.ATGGG	TCTACTC	TGAATGAATTCT	1
AGATGGG	T.TACTC	AGAATG...TCT	1
.GGTGGG	TCTTCTC	AGAAT.AATTCT	1
AGATGGG	TC.ACTC	AGAATGTATTCT	1
AGATGGG	.....TC	AGAATTAATT.T	1
.....GG	TCTACTC	AG..TGA...CT	1
AGATGGG	TCTCTTG	AGAATGAATTCT	1
AGATGGG	.ATACTC	AGGATG.ATAC.	1
AGATGGG	T.T.CT.	.GAATGA..TCT	1
AGATGGG	TCCACTC	AGAATGCACTCT	1
GGGTAGA	TCTACTC	AGAAT.AATTCT	1
AGATGGG	..AACTC	AG.AT.AATTCT	1
AGAT.GT	......C	AGAATGAATTTT	1
AGATGAA	TC.ACTG	AGAAT.AATTCT	1
AGATGGG	TCTAC.C	.GAATGA...CT	1
AG.TGGG	TCTACTC	AAGATGAATTCT	1
AGACAAG	TC.AC.C	AGAATGAATT.T	1
AGATGGG	TCTA..C	........TACT	1
TCAT...	..TA...	AGAATGAATTCT	1
TGAT.GG	TCTACTC	AGAAT.AA..CT	1
AGATGGG	TC.A..C	AGCACGAATTCT	1
AGATGGG	TCTACTC	ACAGGGCGTTAT	1
AGATAGG	CCTACTC	AGAATGAATTCT	1
AG..GTG	TC.A..C	AGAATGAATT.T	1
AGATAGA	TCTA..C	AGAATGAATTCT	1
AGATGGG	.CTACTT	AGAATGAATTCT	1
AGATGGG	.CTCCAC	AGAATGCA..CT	1
AGATGAG	TCTAC..	TGAAT..AGTCT	1
..ATGGG	TCTACT.	AGAATGAATT.T	1
AGA..GG	TC.AATT	AGAATGAATTCT	1
AGATGGG	T.T.CTC	.GAAT.AGTTCT	1
AGATGGG	TCTACTC	ATA..GAATT..	1
AGATGGG	TCTACTC	ACA..GA...CT	1
AGAATGC	TCTACTC	AGAATGAATTCT	1
AGATGGG	GCTACTC	AGAATGAATTAT	1
AGA...G	TCTACTC	AGAAT..A..C.	1
AGTAAGG	TCTAATC	...AT.AATTCT	1
AGATGGG	TC.ACCT	AGAATGA...C.	1
AGATTTC	TCTACTC	AGAATGAATTCT	1
AGATGGG	CC..CAC	AGAATGAA....	1
AGATGGG	T.TCCAC	AGGATCA..CCT	1
AGATAGG	TCTATGC	AGAATGAATTCT	1
AGATGGG	TCTA.TA	ACCA.GAATTCT	1
AGATGGG	TC.A...	AGAA......CA	1
AGATGGG	....CTC	...ACGA...CT	1
AGAT.AA	TCTACTC	AGAATGAATTC.	1
AGATGGG	TGT.CAC	AGAATGAATTCC	1
AGAT.GA	TCTTCTC	AGAAT.AATTCT	1
AGAT...	TCTACTC	AGAAT.AATT.T	1
AGAT.GG	T.T.CAC	AGAATG.ACTCT	1
AGATG..	TCTAC..	GGAATG..TTCT	1
AGATGGG	TCT.CTC	AGAATG......	1
AGATGGG	T.T.CTC	AGAATCAATTCT	1
AGATGGG	TC.A.TC	AGAATCACTTCC	1
AGATGGG	ATTACTC	AG.ATGAATTCT	1
AGATGGG	TTCACGC	AGAAT.AA....	1
AGAT.GA	T...CTC	AG.AT.AATTCT	1
AGAT...	TCATCT.	....TGAATACT	1
AGATGGG	.AT.CTC	AAGATGGTCTCG	1
AGATAG.	TCTACTC	AAGAT.AATTCT	1
AGATGG.	TCTATAC	AGAATGAATTCT	1
AGAT.GG	TCATCT.	AGAATGA...CT	1
AGATGTG	TCATCTT	AGAATG.ACTCT	1
AGATGGG	..TACTC	TGAGT.AATTCT	1
AG.TAGC	TCTACTC	AGAAGGAATT..	1
AGTGGGG	TCTACTC	TG..T.AATTCT	1
AGATGGG	TCTACTC	.GAATGAA....	1
AGATGGG	.CTACTC	AGAATG..TAC.	1
AGATGGG	TC.AATT	A....GAATTCT	1
ATATGGG	.CCACT.	AGAATGAATTCT	1
AGATGGG	TCTAC..	AG.ACGAATT..	1
.G..CGG	TCTACTC	AGAATGAATT.T	1
AGATGGG	TTCACT.	..AATGAATTC.	1
AGATGGG	TATA...	AAGATGAATTCT	1
AGATGGC	TCTACTC	AGAATG....CC	1
ATATGGG	TCTGCTC	AGAATGAATTCT	1
AGATGGG	T...CTC	AGAAT.AGTTAT	1
A....GG	TCTACTC	AGAATGGA..CT	1
...TGGG	TCTA.TA	AGAATGA...CT	1
AGATGAG	T...CTC	TGAATGA....T	1
AGATGGG	TCTA..C	..........CC	1
.GAT..G	TCTA..C	AGAATGAATTCT	1
AGATGGC	..TAC.C	AGAATGAATTCC	1
.GA.GGG	.CTCCAC	AGAATGAATTCT	1
AGATGGG	T.TCATC	AGAAT..A..CC	1
ATATATA	TCTAC.C	.GAATGAATT.T	1
AGATGGC	TCTACTC	A....GCACTCT	1
TGATGGG	TCTACTC	AGAATG.ATTCT	1
AGATGGG	.ATTCTC	A.AATGAATTCT	1
AGAT..G	TCTACTC	..AATG.ACTCC	1
AGATGGG	CCTGCTC	AGA..G....CT	1
AGATGGG	TC.A.TC	AGAAT.AACTCT	1
AGATGGA	TCTACTC	ATA..GA....T	1
AGATGGG	.CTTCAC	AGAATGAATTCT	1
AGATGGG	TC.ACTG	AGA..CAATTCT	1
AGATGGG	TCTACTC	GGAATG..TTCT	1
GGATGAC	TCTACTC	AGAATGAATT.T	1
AGATGGG	TC.ACTA	..ACTGCAATC.	1
AGATGGG	.....TC	AGAATAGATTAT	1
AGATGGG	.CCAC..	AG.AT.AGTTCT	1
GGACAGA	TCTTCTC	AGAATGAATTCT	1
AGATGCG	TCTACTT	AGAATGAATTCT	1
AGA....	CCTA..C	AGAATGAATTCT	1
AGATGGG	.CTAC.C	AGAATGAA..CT	1
AGATGGG	TCTACTC	AG..T.CAGTCT	1
AGATG..	GCT.CAC	AGAATG.GTTCT	1
AGAT.GA	TCTACTC	A....GAATTCT	1
GGGTAGA	T...CTC	AGAATG.ATTCT	1
AGATGCG	TCTACTC	AGAATGAACTAT	1
AGATGGG	TCTACTC	GGAAATAGTTCT	1
AGATGGG	CCCACTC	AGCA.GAAGGCC	1
.GAT.GG	TCTACCT	AGAATGAATT.T	1
AGATGGG	TCTA...	.GAACGAATTCT	1
AGATGGG	TATA.TC	AGGGTGGATTAT	1
AGATGGG	.......	AGAATGAATTCC	1
AGATGGG	TCTAATT	..AATGA...CT	1
AGAT.GG	TTCACTC	AGAATGAATTAT	1
TGAT.GG	TCTA..C	AGAATGCA..C.	1
AGATGGG	TCTACTC	AG..T.AAT..T	1
TTAT.GG	TCTACT.	AGAATGAATTTT	1
AGATGGG	TCT.TTC	AGAATG.ATTAT	1
AGATTGG	TCTAC.C	AGAAT.AATTCT	1
AGATGGG	ACTACTC	A.....AATAGT	1
AGATGTA	TTCAC..	AGAATGAAATTT	1
AGCTGGG	TCTA.TC	AGAATGAATTCT	1
AGAT...	TCTAAT.	AGAATGAATT..	1
AGATGGG	TCTAATT	AGAATGA..CCC	1
AGATGAG	TCTCTTC	AGAATGAATTCT	1
AGATGGG	..TACTC	..AATGAATTCT	1
..AT.GT	TCTACTC	AGAATGAAT...	1
AGATGGG	TC..CTC	AGAATGAATACT	1
AGATGGG	...AATT	AGAATGAATT..	1
GAATGGG	TCT..TC	AGAATGAATTCT	1
.TAT.GG	CCTA..C	AGAATGAATT.T	1
AGAT.GG	TC.AAT.	....TGAATT..	1
AGATGAG	TC.A.T.	AGAATGAATTCT	1
AGATAGG	TCTATAT	AGAATGAATTCT	1
..ATGGG	.CT.CAC	AGAATGAATT.T	1
AGATAGG	TC..CTC	A.AAT.AATTCT	1
AGATGGT	TCTACCC	AG.ACGAATTCT	1
AGA..GG	TCTACTC	AGA..GAATACT	1
AGATGGG	ACTACTC	..TA.GAATTCT	1
.GATGGG	TCTACTC	AGCA..AATTCT	1
AGAT.GG	TCTACTC	....TGA...CA	1
AGATGGG	T....GC	GGTA.G.ATTCT	1
AGATGAG	T...CTC	TGAATATATTAT	1
AGAT.GG	TCTA.T.	.GAATAGATTCT	1
AGAT.GA	..TACTC	A.AAT.AATTCT	1
AGATGAA	TC..CTC	TGAATG.ATTAT	1
AGATGGG	.CTACCT	AGAATGAATT..	1
.GATGGG	T....TC	ACAATGAATTTG	1
AGAT.GG	TCTACT.	AGAATTAATTTC	1
A...GGT	TCTACTC	AGAAT.AATTCT	1
AGATGGG	TTCACTT	.TAATGAATT.T	1
....GGG	.......	............	1
AGATGGG	ACTA..C	AGAATGAATT.T	1
AGATGTG	TCTACTT	AGAATGAATT..	1
AGAT.GG	.CT.CAA	AGAATGAATT..	1
AGATGGG	TCTACCC	AGTTTGAA..CT	1
TGAT.GG	TC.ACTC	AGAATGAAT..T	1
AGATGGG	TC....C	AGAATG.ATTCT	1
AGATGGG	TC.ACTC	..AATG.ACTCT	1
AGATGGG	TCTACTC	AGAATCAGTTGT	1
AGATGGG	TCCACTC	AGAAT..A..C.	1
AGAGGCG	TCTACTC	AGAATGAAT...	1
AGATGG.	TCTA.TA	AGAATGATTTCT	1
AGATGGG	TCTAC..	...ACGA...CT	1
AGATGGG	TCTACTC	AGATGGTCTTCA	1
A.ATGGG	TCTAC..	AGAATGAA.TCT	1
AGAT.GG	TTCAC.C	AGAATGA...CT	1
AGATGGG	TCTACT.	AGAATGA..CCC	1
AGATGGG	TATA...	A.AGTG..TTCT	1
AGAT.GG	TCTACTC	AGAA.GA...CT	1
AGA.GGG	T.TTCAC	AGAATGAATT..	1
GAATTAG	TCTACTC	AGAAT.AGTTCT	1
AGATGGG	TATACTC	AAGATAAATTCT	1
AGATGGG	T.T.CAC	TGAAT.AAT...	1
AGATGGG	TCACCTT	AGAATGAGCTCT	1
AGAT...	TC.A..C	AGAATGAATTC.	1
AGATGGG	TCTTTAC	AGAATG.GTTCT	1
AGATGGG	TCTA..C	AGATTGAATT..	1
AGATGGG	TCCACTC	AGAATGAATTGC	1
AGATGGG	TTCAC..	AGAAT.AATT.T	1
AGAT.GG	TCTACTC	AGACGAAATTCT	1
AGAT..A	TC.ACTT	AGAATGAATT.T	1
AGATGGG	..TACTC	AAAATTAATTCT	1
AGATGGG	TAT.CTT	AGAATGAATTCT	1
AGATGGG	..TTCTC	A.AGT.AATTCT	1
AGATGGG	ATTA.TC	AAAAT.AATTAT	1
AGATGGG	TCTCCTC	AAAAACAATTCT	1
AGATGGG	TCTACTC	ATAATGAATGCT	1
AGATGGG	TTTACTC	AGAATGAACTCT	1
AGATGGG	CCTGCTC	AGAATGAAT..T	1
AGATGGG	TCTATAG	AGAATG.ATTCT	1
.GATAAT	TCTACTC	AGAATGAATTCT	1
.......	TCTACT.	AGAATGAATT..	1
AGA...G	TCTACTC	AGAATGA...C.	1
AGAT.AG	TC.A...	ACA.......CT	1
AGATGGG	TCTACTC	AGCATGAA.TCT	1
AGATGGG	TCTACTC	AGATTTAATT.T	1
AGATGGG	TCTAAT.	...ATCAATTC.	1
AGATGGG	GCCACTC	AGAATGAAT...	1
AGAT.GT	TCTACTC	AGAATAAATT..	1
AGATGGG	.GTGCTC	AGGGTGAATTCT	1
AGATGGG	TCTTGTC	ACAATGAATTCT	1
GGAT.AA	TCTACTC	AGAAT..A..C.	1
AGAT.GG	CCT.GTC	AGAATGAAT..T	1
AGATGGG	CC..CAC	AGAAT.AATT.T	1
AGATGGG	TCTACTC	GGAATATAGTCT	1
AGAT.GG	TCCA.TT	AGAATGAA.TCT	1
TGATGGG	TCTACTC	AGAATG..CTCT	1
AGATGGG	TCTACTC	AG.......TCA	1
AGATGAG	TCTGCTC	AGAATGAATTAT	1
AGATGGG	TCTA.TT	......AATTCT	1
AGATGGG	TC.ACTC	AGCACGAATTCT	1
AGAT.GG	TC.ACTC	..AATGAATTCC	1
AGATGGG	TTCACTC	AGAAAGACTCCT	1
AGAT..A	T.TACTC	A.AGTG..GTCT	1
AGATGGG	TTCACTC	A.AATGA..TCT	1
AGATGGG	.CT.TTC	AGAATGAAT...	1
AGAT.GG	T.T.CAC	...ACGAATT.T	1
AGATGGG	TCT....	..AATGAAAT..	1
A.ATGGG	..TGCTC	AGAATGAATTCT	1
AGATGGG	TC.AATT	AGAATTA..GCC	1
AGAT.AG	TCTATAC	AGCATCAATTCT	1
AGATGGG	TCTACCT	AGAATGAA..CC	1
AGA..GG	TCTACTC	TGAATGAATTCT	1
AGAT..A	TCTACTC	AGAAT..ATCCT	1
AGAT...	CCCACTC	AGAATGA...CT	1
A......	TTTACTC	AGAATGAATTCT	1
AGATGGG	TATA.AC	GGAATGAATTCT	1
AGATGGG	CCCACT.	AGAATGAATTCC	1
AGATGGG	TCTACTC	AAAATCAATTCT	1
A.ATGAG	T...CTC	AGAATGAATTCT	1
GGATGGG	TCTA.TC	CGAATGAATTCT	1
AGAT..A	TCTAC..	AGAATGAAT...	1
AGATGGG	...ACTC	AGAATGAATT..	1
AGAT.GG	TCTA..C	...ACGAATTCT	1
GGGTAGG	CCT..TC	AG.ATGGTGTCC	1
.GA..GG	TC.ACTC	AGAATGAATT.T	1
GAATTGA	TCTGCTG	AGAAT.AATTCT	1
AGAT..A	GCT.CAC	..AATG.ACTCT	1
AGATGCG	TC.ACTC	AGAATGAATT.T	1
..AT.GG	T.T.CAC	AGAATGAAT..T	1
AGATGGG	TCTAC..	AGAATGAAATTT	1
.GTTATA	TCAATTT	AGAATGAATTCT	1
AGATGGT	TCTA..C	CGAATGCAATC.	1
AGATGGG	TCTTCT.	...ATCGACTCT	1
AGATGGG	TC..CTC	AGAA..AATTCT	1
AAGTGGG	TCTACTC	AG..T.AATTCT	1
AGATGGG	TCTACTC	AGAATAACTT..	1
.GTTGGG	TCTACTC	AGAATGAATTCT	1
AGA.GCG	TC.ACT.	AGAATGAATTCT	1
AGATGGG	.ATACTC	AGAATG.AGTCT	1
AGTAAGA	TCTACTC	AGAAT.AATTCT	1
AGATAGA	..TGATG	.G.AT.AATTCT	1
AGATGGG	TC.AATT	..AATGAATT.T	1
AGATGGG	TCTACTC	AGAAT.AATCAC	1
AGATGGG	CCTACTC	AGAATGATTCCC	1
AGAT..G	.C..CAC	AGAATGAATTCT	1
AGA.GGG	TCTA...	AGAAT..A..C.	1
AGATGGG	TCTA.TC	.GAATGAAT..T	1
TGA..GG	TTGAC..	AGAATGAATTCT	1
AGATGGG	TCTATAC	AGAATGAATAAA	1
AGATGGG	TCTAC..	AGAATGAA.CCT	1
TGAT.GG	TCTACCC	AGAATGAATT.T	1
AGATGGG	TCTACTC	.....GAAGTCT	1
AGATGGG	.ATGC.C	AGAACAGATTCT	1
AGAGCGG	TC.A..C	AGAATAACTTC.	1
AGAGTGG	TC.ACTC	AGAATG.GTTCT	1
.GATGCG	TCTACTC	AGAATGAA.TCT	1
AGATGGG	TCTAC..	AG.ATGGTCTCT	1
AGAGGGG	TCTA.TC	.GAATGAATTCT	1
AGAT..A	TCTACTC	.GAATG.ACTCT	1
TGATACA	TC.A..C	ATAATTAATT..	1
AGATAGG	TCTA.TC	AG.ATG.ATTCT	1
AGAT.GG	T.T.CAC	AGAATGCA..CT	1
AGATGGG	T.TCATC	...AT...TTAC	1
AGGTAG.	TCTACTC	AGAATGAATTCT	1
AGATGGG	TCTA..C	......AATAC.	1
.GAT...	TCTA..C	AGCA.GAATTC.	1
.GATGGG	TCTACTC	GAAAT..AGTCT	1
AGTTGTG	TCTAC.C	..AATGAATTCT	1
AGATGGG	TCTACCC	AGAATG.GTTCT	1
AGATGGG	CCTAC.C	AGAATGACTT.T	1
AGATGGG	TTCAC..	.GA...AATT..	1
AGATGGG	TCTAC..	AGAAT.AAT...	1
AGA..GG	TCTACTC	AGAATGA...C.	1
AGATGGG	TC.A.TT	TGAATGAATTCT	1
AGATGAG	TCTACTC	A.AA.GAAGTCT	1
.TAT...	TTCACTC	AGAATGAATTCT	1
AGATGGG	TCTA..C	.GACTGAATTTT	1
AGATGGG	TCTACTC	AGAATGGGCCCT	1
AGATGGG	TCCACTC	CGAA..AATTCT	1
AGAGCGG	.CTACTC	AGAATGAATTCC	1
AGATTGA	..TAC.C	AGAATGAATTCT	1
AGATGGG	T.T.CAC	.GAATGACTTC.	1
AGATGGG	TCGGCTC	..AAT.AATTCC	1
AGATGGG	..TTCTC	AGAAT..AGTCT	1
AGATGGG	TCTACCT	AGAAT..A.CCT	1
AGATGGG	TCTAAT.	AGAATGAAATTT	1
CGATGAG	TCTACTC	AG.ATGAATTCT	1
.GATGGG	TCTAC.C	AGAAT..A..C.	1
TGATGAG	TCTA.TA	AGAAT.AATTCT	1
AGATGGG	TTCACTC	.GAATGACTCCT	1
AGATGGG	TCTACTC	AGGACG..TTCT	1
AGAAG..	TCTACT.	ATAATGAATT.T	1
AGA....	TCTGCTC	AGAATGAATT..	1
AGATGGG	T...CTC	.TAATGAATTCT	1
AGATGGG	.CT.CAC	AGTATCA...CT	1
AGATGAG	TCT.CTC	ACAAGGCATTCT	1
AGATGGG	TCTACTC	....TAAATTCT	1
AGATGGG	T.TCATT	AGAATGAATTCC	1
AGATGGG	TCTAC..	AGAATTAATTC.	1
AGATGGG	TCTA...	...A.GAATTCT	1
AGAT..A	TCTATTC	AGAATGAAT..T	1
AGAT.GG	TTCACTC	AGAATGCA..C.	1
AGATGGG	ACGCATT	AGAATGAAT..T	1
.GATGGG	TCTGC.C	.GAATGAATTCT	1
.GAT...	TCTA..A	AGAATGAATT..	1
AGATGGG	TGTTCAA	AGAATGAATTCT	1
AGAT.GG	TC.ACTT	AGAGTGAATTCT	1
AGATGGG	T...CTC	AGAATAGATTAT	1
.......	TCTACTC	AGAATGAATTC.	1
AGA.AGG	TCTAATT	AGATAGAATTCT	1
AGATGGG	TCTACTC	..AACGAATTCT	1
AGAT..G	AATACTC	AGAATGAATTCT	1
AGATGGG	TCTACTC	.GAATGAATTCA	1
...T.GC	TCTACAT	ACA..G.ATTCT	1
AGAT.GG	TCTACTC	AGAAT...TT.T	1
AGAT.GG	TCTACTC	AGAATGTAGCCC	1
.GAATGG	...AC..	AGAATG......	1
AGATGGG	TC.GCTC	AG.AT.AATTCT	1
AGATGGG	CCT....	...ACGAATT.T	1
AGATGGG	.CCA.T.	AGAATGAATTCT	1
AGATGGG	TCTACTC	AGTACGAATT.T	1
AGAT.GG	TCTTCAC	AGAATGGA..CT	1
AGAT.GG	TTCACTC	AGAAT.AATTCT	1
AG.TGGG	.....TC	AGAAT.AATTCT	1
AGAT..G	TCTACTC	AGTAACAATTCT	1
AGATGGG	TCTAC.C	.GAA..AATT..	1
ACATGCC	TCTACTC	AGAATGAATTCT	1
AG.TGGG	TCTACTC	AGAAT..A.CCT	1
AGATGGG	TCCACTC	AGAAT..ACCCT	1
AGAT.GA	T...CTC	AGAA.CAATTCT	1
AGAT.GT	TCTA.TC	AGAAT.AATTCT	1
AGATGGG	TTTAC.C	AGAAT.AA..CT	1
AGATGAG	TCTACTC	.GAATG.ATTCT	1
GAATGGG	T...CTC	A.AATGAAGTCT	1
AGATAG.	TCTACTC	AGAATG..GTCT	1
AGAT.GG	TCTAC..	A.AAAGAATTCC	1
AGA....	TCTACT.	AGAATG.ATTCT	1
AGATGGG	.CTCCAC	...ACGACT..T	1
AGATGGG	TC.ACTC	.GAATGA....T	1
AGATGGG	TCTATAC	CGAATGAATACT	1
AGATGGG	TCTACTC	..AA..CACTCT	1
AGAT..G	TCTA.TC	AGAAT.AATTCT	1
AGATGGG	TTCACTG	.....GAATTCT	1
..AT.GT	TCTACT.	AGAATGAATT..	1
AGATGGG	TTCACTC	AGAATGAAACCT	1
AGATGG.	TCTACTC	GTAATGAATTCT	1
AGAT.GG	TCTACT.	A....GAATTCT	1
AGATGGG	TTCACTC	AAGAT.AATTCT	1
AGAT.GG	....CTC	AGTA.GAAACCT	1
AGATGGG	TCTACTC	AGAAGGACTGC.	1
AGATGGG	TCTA..C	....TGAATACC	1
AGA..GG	T.TCATT	AGAATGAATTCT	1
A.AT..A	.ATACTC	AGAATGAATTCT	1
AGATGGG	TCTACT.	AGAATAACTTC.	1
AGAT...	TCTA..C	AGAATG....CT	1
AGATGGG	AC.ATTA	.GAAT.AGTCCT	1
AGATG..	TCTACTC	AG...GAATTCT	1
TGAT...	TCTACTC	AGAATTAATTC.	1
AGATGGG	TCTACTC	AG...GAGTCCT	1
AGATGGG	ATTACTC	A.AAT.AATTCT	1
AG..CGG	TCTACTT	AGAATGAATTCT	1
AGATGGG	TCTA.TC	AGAAT..A..CT	1
AGATGGG	TCTACTC	AAAATGA...CT	1
CG.TGGG	TCTACTC	AGAATG.ATTCT	1
AGATGGG	TCTAC.C	ATAATG..TTCT	1
AGAGCGG	TCTACTC	.TAATG.ATTC.	1
AGATGGG	CCTACTC	CAAGTGAATTCT	1
AGATGGG	TCTACTC	A.AAT.AATTC.	1
AGATAGG	TCTACTA	AGAATGAATTCT	1
AGAT.GG	TCTA.TC	AGAATG..GTCT	1
AGATGGG	TCTACCC	AGAAT..A....	1
AGATGAA	TCTACTC	.GAAT.AATTCT	1
AGATGGG	TCTA..C	AGAATTAATTTG	1
AGATGGG	TCTACTC	AG..TGGATTAT	1
AGATGGG	TCTACTC	AGAATGAATTTA	1
AGATGGG	TCTAC..	AG.GT.AATTCT	1
AGATGGG	TC.AC.C	AGAAT..A.CCT	1
AGTTGGG	TCTACTC	AGAATGAAT..A	1
AGATGGG	TCTTTTC	AGGATG.ATTCT	1
AGAT...	TCTACTA	AGAATGAA.TCT	1
AGATGGG	TCTACTA	A.AAT.AATTCT	1
AGATGGG	TCTACTC	AGAAT.AATAC.	1
AGATGGG	TCTACTC	AG.ACGA..T.T	1
AGATATG	TC.ACTC	AGAATGAATT.T	1
AGATGGG	TCTACTT	ATACTGAATT.T	1
AGATGGG	..AACTC	AGAATGAACTCC	1
AGATGGG	T...CTC	CAATTGAATTCT	1
AGAT.GA	TCTACTC	A.AAT.AATTCT	1
AAATGGG	TCTACTC	AGAAT..AGTC.	1
GGACAG.	TCTACTC	AGAATGAATTCT	1
....GGG	..TACTC	.GAATGAATTCT	1
AGATGGG	TCTACTC	.TACTGAATTTT	1
AG.TTGG	TCTACTC	AGAATGAATTCC	1
AGATGGG	TCTATAC	AGAGT.AATTCT	1
AGAT..A	ACCACTC	AGAATGAA..CT	1
TGATG..	TCTACTC	AGAATGA...CT	1
AGATAAG	TC.ACTC	AGAATGAATT..	1
TGA..GG	TCTACTC	AGAATG..TTC.	1
A.....G	TC.ACT.	AGAATGA...CT	1
AGATGGG	.CGATGC	CG.ATG.ATTCT	1
AGATGGG	CCTACTC	AGAATGAAATTT	1
AGATGGG	TCT.GTC	.GAATG.ATTCT	1
GAATAGA	TCTACTC	AGAGT.AATTCT	1
AGATGGG	TCTGTAC	AGAATGAA...T	1
AGATGGG	TCTACTC	AGAA.CACTT.T	1
AG..GCG	TCTACTC	AGAAGGAATTCT	1
AGA....	TCTA...	AGAATGAATTCT	1
AGAT.GG	TTTGCTC	AGAATGAATTCT	1
AGATGGG	.CCACT.	AGAATGTATTCT	1
AGAT.GG	TC.ACT.	...AT.AATAC.	1
AGAT.AG	TCTACTC	TGAA.GAATTCT	1
AGATGGG	TCT.TTC	AGAATG.ATTCT	1
AGATGGG	TCTA..C	ATAATAACTTC.	1
AGCTGGG	TCTGC.C	.GAAT.AATTCT	1
AGATGAT	AATACTC	AGACTCGTTCCT	1
AGATGGA	T...CTC	A.AGTGAATTCT	1
AGATGGG	TCT.CTC	AGGAGTAATTCT	1
AGAT..A	TCCACT.	..AATGAATTCC	1
AGATGGG	TCCTTTC	AGAACAAATTCT	1
AGAGCGG	CCTAC.C	AGAATGAATTCT	1
AAATGGG	AATAC..	AGAATGAATTCT	1
AGATGTA	TCTA..C	AGAATGAAATTT	1
AGATGGG	TCTA..C	ATAAT.AATT.T	1
AGATGGG	GCTACTC	AGAATG...GCT	1
AGATGGG	T...CTC	TGAATGAAT..T	1
AGTTGGG	.CTACTC	AGAATGAAT...	1
AGATGGG	TCTGCTC	TGAAATAATTCT	1
.......	TCTATTT	AGAATGAAT..T	1
A....GG	TCTACTT	AGAATGAATT..	1
.GATGGG	TCTACTC	AGAA........	1
AGATGGG	TCTGCTC	.GA..CAATTCT	1
AGATGCG	TCTACTC	AGAATGAA.TCT	1
AG.T..G	GC..GTC	AGAATGAATTCT	1
AGATGGG	.CCAAT.	AGAATGAATTCT	1
.....GG	TTTCATA	AGAATGAATTCT	1
AGATGGG	TCTACTC	A.AAGGAGATCT	1
AGATGGG	.CTCATC	AGAATGAATT.T	1
AGATGGG	TCTACTC	AGAGCAGATACT	1
A....GG	.CCACTC	.GAATGAATTCT	1
AGAT..A	TTCAATT	AGAATGA...CT	1
.GATGGG	TCTGC..	GAAAT..AGTCT	1
AGATGGG	TCTA.TC	.GAAT..A.GGT	1
AGATGGG	TTTACT.	AGAATGA...CT	1
AGATAGG	TCT.CT.	AGAAT.AATTCT	1
AGATGGG	CCTGCCT	AGAATGAAT..T	1
AGATGGG	TCTACTC	AGA...AACACT	1
.GA..GG	TCTACCT	AGAATGAATTCT	1
AGAAGCG	TC.ACTC	AGAATGAATTCT	1
AGATGGG	TCTACTC	AGAATGCATTCC	1
AGATGGG	TCTATAC	A.AATG.AGTCT	1
AGATGAA	TCTATAC	CGAAT.AATTCT	1
AGATGGC	TCTACTC	AG.ACGA...CT	1
TGATGGG	TCTAC.C	AGAATG.GTT.T	1
.TAT.TG	TCTACTC	AGAATGAATT..	1
AGATGGG	GCTCCTC	AGAATTAATTCT	1
AGATGGG	TCTA.AC	AGAATAAATTCT	1
AGATGGG	TCTACTC	AG.ATGAA...T	1
AGATG..	TCTACCT	AGAATGAATTCC	1
AGATGGG	T...CTC	AAAATAAATTCT	1
AGAT.GG	TCTCCAC	AGAATGAATT.T	1
AGATGGG	GATACTC	AGTCTGAACTAT	1
...TGGG	TCTACTC	AGAATGAATTTT	1
AGATGGG	......C	.GAATGAA.CCT	1
TGATGGG	.CTCCGC	AGAATGAAT..T	1
AGATGGG	TCTACTC	.GAAATAATTAT	1
AGATGGG	CCTATAC	AGAAT.AATTCT	1
AGATGGG	GATACTC	AGAATG..TTCT	1
ATGTGGG	TCTACTT	AGAATGAATTCT	1
AGA...G	TTCACTC	A.ATTTAACT.T	1
.....GG	T...CTC	AGAATGAATTCT	1
AGATGGG	TCT.CGC	AGAATG....GT	1
AGATGAG	T.TTCTC	AGAAT..AGTCT	1
AGA....	.CTAAT.	AGAATGAATTCT	1
AGATGGG	TTCAGTC	AGAATGAATT.T	1
AGATGGG	TCTACTG	AGAACCAATTAT	1
AGATGGG	TCTACTC	GGCA..AATT..	1
AGATGAG	TCTACTA	AG.AT.AATTCT	1
CGATGGG	TCTACTC	AGAATGAATTC.	1
AGAT.GG	TTCACTT	AGAACGAA.TCT	1
AGATGGG	TATA.GC	.GAATGAATTCT	1
AAAGGTG	TCTACTC	AGAAT.AATT.T	1
AGATGGG	TCTCCTC	AGAATG..GTAT	1
AGCTCTG	TCTACTC	AGAAT..AGTCT	1
AGATGGA	TCTA.TG	AGAATGAATTCT	1
GGATGTT	T.T.CTC	AGAAT..ATTCT	1
AGAGTGG	TTCACTC	AGAATGAATTC.	1
AGA..GG	TCTA..C	ACAATGAAT..T	1
ATACGGG	TCTACTC	A.ATTGAATTCT	1
AGATGGG	TCTAC.C	AG..TGAATTCT	1
AGACGGG	CCTAAT.	AGAAT.AATTCT	1
AGATGGG	TCTA.TA	TGAAT..ATTCT	1
AGATAAG	TC.ACTT	AGAATGAATTCT	1
AGATGGG	CCTAC..	..AATGAATTCT	1
AGACGGG	TCTACTC	AGAATAAATTTT	1
AGATGGG	TCTAC.C	AG.ACGAATTTT	1
AGAT.GG	TCTA..C	.TAATGA...CT	1
AGA.GGG	CCTACTT	AGAATGAATT.T	1
AGACAAG	CCTA..C	AGAATGAATT.T	1
AGATAGA	TCTGCTC	AGAGTG.ATTCT	1
AGATGGG	TCGGCTC	AGAATGA.....	1
AGAGGGG	GCT.CAC	AGAATGAATT.T	1
AGATGAG	TGTTATA	AG.ATGA..TCT	1
.GAATGG	TCTACTC	AGAATGAATTCT	1
AGATGGG	TC.ACTC	AGAAT..A..GT	1
AGATGGG	..TACTC	AAAATGAATGC.	1
AGATGGG	T...CTC	CGAAAG.ATTCT	1
TGAT.AA	TC.ACTT	AGAATGAATT..	1
AGATGGG	TCTACT.	AGAAT..AGTC.	1
AGATGAG	TC..CTC	AGGCTG.ATAC.	1
AGATGGG	.ATACTC	AGGCAG.ATTCT	1
AGATGGG	TTTTC.C	AGAATGAATT.T	1
.GAT.AG	TCAA...	AGAATGAATTCT	1
AGAAAGG	TCTACTC	AG.ATGAGTTCT	1
AGAT.AA	TCTACCT	AGAATGAATTC.	1
AGAT.GG	TCTAC..	AGAAT.AATTCT	1
AGAT.GG	TCCAATT	AGAATGAATT..	1
AGATGGG	TTCACTC	.TAATGA...CT	1
AGAT.GG	TCTAC.C	AG.ACGAATT..	1
AGAT.GG	TCTACT.	....TGAATTCT	1
AG.TGGG	TC..CTC	AGAAT..ATTCT	1
AGAT.GG	TC.ACTC	AG.ACGAATTCC	1
AGATGGG	TC.ACTC	AGAATGTAGCCC	1
AGAT.GT	TCTA..C	AGAATGAATT..	1
AGATGGG	TCTA..C	AGAGTGAATT..	1
AGATGGG	TCTACTC	AGAACCAA....	1
AGATGGG	TCT.CT.	AGATAGA....T	1
AG.TAGA	TCTGCTC	AGAATGAATTCT	1
AGATGGG	TC.ACTC	AGAAT.AAT...	1
AGA.GGG	T.TACT.	AGAATGA..TCT	1
AGATGGT	TCTACTA	A.AAT..AGTCT	1
A.ATGGG	TCTACTC	AGAA.....TCT	1
AGATGGG	TC.ACTT	AGAAT..ACTCT	1
AGATGGG	TC.AGTT	AGAAT.AATTCT	1
AGATGAG	TCTA.TC	AGAATGAATTCT	1
AGATGGG	CCTA..C	ATAATGA...CT	1
AGATGGG	TCTACTC	...AT.AGTCCT	1
AGATGGG	TC.AC..	AG.......T.T	1
TGA.GGT	TCTAC.C	AGAATGAA...T	1
.......	TC.ATTT	AGAATGAATTCT	1
AAAGAGG	TCTA..C	AGAATGAATTCC	1
AGATGGG	TCTACCG	TTAACGAATT.T	1
AGAT.GT	TCTAC.C	..AATGAATT..	1
AGAT.GG	TCTACTC	AGAATAGACTCT	1
AGATGGG	GCTACTC	AGAATGAA.CCT	1
A....GG	TCTACT.	AGAATGAATT..	1
AGATGGG	TCTGCTG	AAAA........	1
AGAT.GG	TCTACTC	..AACGAAT..T	1
AGA.GCG	TCTA..C	AGAATGA..CCT	1
AGAT.GG	TCTACTC	AG.GT.AAGTCT	1
AGATGAG	TCTGCTC	AGAATAAATTCT	1
AGATGGA	TCTACAC	AGAATGAATT..	1
TGATGGC	TCTAC.C	AG.ACGA...CT	1
AGAGGGG	TCTAC.C	AG.....ACTCT	1
AGATGGG	TCTACTC	TGATAGAATTAT	1
AGTTGGG	TCTACTC	AGAATGAATTAT	1
.GATGGG	CCT..GC	AGAATGAATTCT	1
AGATTGT	TTCACTC	AGAATGAATTCT	1
AGATGGG	TCTACTC	..AAGGAGATAT	1
AGATGGG	TCTA..C	..ATTGAATT..	1
AGATGGC	T...CTC	.GAAT..AGTCT	1
AG.TTAG	TCT.CTC	AGAATGAATTCT	1
AG.TGGG	TCTACTC	A.AGTGAATTCT	1
AGAGTGG	TC.ACTC	..AATGAATTC.	1
AGA.GGG	TCTACTC	AGAATGAACGC.	1
AGATGGG	TCTACT.	...ACCA...CT	1
AGATGGG	TCTACTC	AGAAT.AA..C.	1
AGA.CAG	TCTACTC	AGAATGAA.TCT	1
AGATGGG	..TAC.A	AGAATGAATTCT	1
AGAGTAG	TCTACTC	AGAATGAATTCT	1
AGATGGG	TCTAC.C	AGAATG.GTAC.	1
AGATGGG	TC....C	AGCAGGAGTTCT	1
ATAT.GG	TC.ACTC	ATAATGAATT.T	1
AGATGGG	TTCACTC	AGAAT...TTCA	1
AGA....	TCTA..C	ACA.......CT	1
ACTTGGG	.....TC	AGAATGAATTCT	1
.GAT.GG	TCTACTC	AGAAT.AATTCT	1
A....GG	TCTACTC	AGAATGTACCCT	1
AGATGGG	TCTACTC	CCGAT.AATTCT	1
AGATGTA	TCTA..A	AGAATGAATTCT	1
AGAT.GG	TCTA..C	AGA...AATACT	1
AGATGGG	TCTA..C	AGAAT.AACTTT	1
AGATGGG	TCTACTC	..AAGGCGTTCT	1
AGATGGG	ACCACTC	AGAAT.AGTTCT	1
AGATGGG	TCTAC.C	AGAATTTATCTT	1
AGATGGG	TCTACCA	AGAATTAATT..	1
.GA..GG	TTCACTC	AGAATGAATTCT	1
AGAT.GG	TCTAC.C	AGAAT.AATTTT	1
AGATGGG	TCTACTC	.GAATTAAAT.T	1
AGATGGG	TC..CAC	AGAATGGA..CT	1
.TATGGG	TCTA.TC	AGAAT.AATTCT	1
AGAT.GG	TCTAC..	AGGACGAATT.T	1
AGATGGG	TCTACTC	AG...GAGTTCA	1
AGAT.GG	TCTAC.C	AGA.......CT	1
AGATGGG	T.TA.TA	AGAAT.AGTTCC	1
AGA....	T.T.CAC	AGAAT..A..C.	1
.G.TTGG	TCTAC.C	.GAAT.AATT.T	1
AGATG..	.CCACTT	AGAATGAATT..	1
AGAT..G	TCTACTC	AGAATGA..CCT	1
ATACGGG	TCTACTC	AGAATGAATT.T	1
AGATGGG	TGTAAAC	AGAATGAATT..	1
AGAT.GG	TCTAAAT	AGAATGAATTCT	1
AG.TGGG	TCTGC.C	.GAAT.AATTCT	1
AGATGGG	TCTAATC	....TGA..TCT	1
AGATGGG	TCCACT.	AGAACGAATTCC	1
ATAT.GG	TCTACTC	AGAATGAAT...	1
AGATGGG	TCTACTC	AGAAT.AATTAA	1
AGAT..A	CCAATTT	AGAATGAATTCT	1
AGATGGG	TCTATAG	AG.AT.AGTTCT	1
AGAT.GG	.C..CAC	AGAATG..GT.T	1
AGATGGG	TC.A...	AGAATGAATTTT	1
AGATGGG	TCGA.T.	AGAATGAAT..T	1
AGATGGG	TCTA..C	AGA..GAATCCT	1
AGATGGG	TTCACT.	A.AATGACT..T	1
AGATGGG	TCT.TTC	AG.AT.AATTCT	1
GAATG..	T...CTC	AGAATG...TCG	1
AGATGGG	TCTACTA	AG.AT..AGTCT	1
AGATGGG	TCTACTT	AG..TGAATT..	1
TGA.GGG	GCTACTC	AGAATGAATT.T	1
AGATGGG	TCTAC.C	AGA...AATTTT	1
AGATGGG	TCCAC.C	AGAATGAATTCT	1
AGAAG..	CCCACTC	AGAATGACTTC.	1
AGAT..A	TCTAC..	AGAATGAAT..T	1
GGATGGG	TCT.CTC	AGAAT.AATTCT	1
AGAT.GG	T.TCGTT	AGAATGAATT..	1
TGATG..	TCTACTC	AGAATAGATTCT	1
AGAT..G	CCTA..C	AGAATGAATT..	1
AAGTTGG	TCTACTC	AGAATGAATTCT	1
AGA...G	TCCACTT	AGAATG..GCCT	1
AGATGGG	.ATA..C	AGAATG..GTCT	1
AGATGGG	TCTACTC	.......CTACT	1
AGATGGG	TCCATAC	A.AATGAATTCT	1
ATAAGGG	TCTACTC	AGAATG.GTTCT	1
AGAT..G	TC.AC.C	ATAATGAATTCT	1
....GGG	TCTGCTC	..AATGAATT.T	1
AGATACA	TC.ACTC	AGAATGAATTCT	1
.....GG	T....TC	.....GAAT..T	1
AGA....	TCTAC.C	..AATGAATT.T	1
TGATG..	TCTACTC	AGAATG.ATTCT	1
AGATGGG	TCTA..C	AG.....ATTCT	1
AGAT.GG	TCTACTC	ACAATGAATTCT	1
AGATGAG	TCTAAT.	AGAATGAATT.T	1
AGA..GG	TC.AC..	AGAATGAATT.T	1
AGTACGG	TCTACTC	AGAATGAATT.T	1
AGATGGG	TCTA.TA	AAAATGA..TCT	1
AGATGGG	TCTA..C	AGAAT.AA.TC.	1
AGAT..A	TCTA.TC	.......ACTCA	1
AGATGGG	TCTACTC	AG.ATAGACTCT	1
.GAT.GG	TCTA..C	AGAATGAATT..	1
AGATGAG	..TACTC	AGAATG.....T	1
AGA..GG	TCTAC.C	A.........C.	1
AGATGGG	TCTACTC	.TAATGAA.TCT	1
AGATGGG	.CTACTC	CGAATGAATTCT	1
AGATGGG	T...CTC	AG.CTG.ATTCT	1
AGATGGG	T.T.CAC	AGA.......CT	1
AGA....	TCTACT.	AGAATGAAT..T	1
AGAT..G	GCTATTC	AGAATGAATT..	1
AGATGGG	TCTA.TT	AGAATG.GTTCT	1
GCATGGG	TCTA..C	AGAATGAATTCT	1
AGATGGG	TCTACTC	ACCAGGAAGACT	1
AGATGGG	..TA...	AGACGTAATTCT	1
AGATGGG	T.TACTC	ATAAT.AATTCT	1
AGA....	GCTTCAC	AGAATGAATTCT	1
TGATGGG	TCTACTT	....TGAACACT	1
AGATGGG	TCTA..C	AGACT.AATGC.	1
AGAT.GG	TCTATTC	AGAATGAAT..T	1
AGATGGG	TTCATTC	ATAATTAATTCT	1
..AT.GG	TCTTCTC	..AA.CAACTTT	1
AGATGGG	CCCACTC	AGAATGACT..T	1
AGATGGG	T...CTC	A.AA..CAGTCT	1
AGATGGG	T.TACCC	AGAATGAATTCT	1
AGAGTGG	CCTACT.	AGAATGAAT...	1
AGA..GG	CCCACTC	AGAATGA...CT	1
AGATGGG	TCTACTC	AGA..GA..TCT	1
AGATGGG	TTTACTC	AG.ACGAATT..	1
AGATGGG	T...CTC	GG..T.AGTCCT	1
AGATGGG	TCTACTC	..AA.GAA..CT	1
AGATGGG	TCTACTC	GAAATGACTATA	1
AGATGGA	TCTACTC	GGAAT.AATTCT	1
AGATGGG	.CTA..C	AAGAT.AATTCT	1
GGATGGG	T...CTC	A.AGT.AATTCT	1
AGATGGG	TCTACTC	...ATTAACT.T	1
AGATGGG	TCTACTT	TGA..GAATACT	1
AGATGGG	....CTC	AGAA.GAACACT	1
AGTAAGG	TCTACTC	GGAATAAATTCT	1
ATTT...	TCTACTC	AGAAT.AATTCT	1
AGATGAG	TCTACTC	AGCATGAATTCT	1
AGA..GG	T.T.CAC	AGAATGAATTTC	1
AGATGGG	.CT.CAC	.GAATGA...C.	1
TGATGAG	TCTA.TC	CGAAT.AATTCT	1
AGA....	.CTCCAC	AGAATGAATTCT	1
AGATGGG	TATA...	AGAATGAA.TCT	1
AGATG..	TCTACTT	AGAATGAATT.T	1
AGATGGG	TCTACTC	..AACGAAT..T	1
AGATGGG	TC....C	CGAATGAATTCT	1
AGATGGG	T.TACTC	AGAAT......T	1
AGAT..A	GCCTGTT	AGAATGAATTCT	1
AGATGAA	TCT..TC	AG.AT.AATTCT	1
GTATGCG	TCTACTC	AGAATGAATTCT	1
.GATAGA	TCTACTC	.GAAATAGTTCT	1
AGATATT	TCTA.TG	.....GATCTCT	1
AGAT.GG	TCTAC..	AGAAT.AA.TCT	1
AGATGGG	TCTCCTC	.G.ATGAATTAT	1
AGATGGG	TCTACTC	....TGAA..C.	1
AGATGGC	TCTACTC	AG..TG.ATTAT	1
AGA.GGG	TCTACTC	AGAATGAAATCT	1
..ATGGC	TCTAC.C	..AATGAATTCC	1
AGAT.GG	TCTA...	AGAATGAAT...	1
.GAT..A	TCTAC.C	AGAAT.AA..CT	1
AGATGGG	TCTAC..	AG...GCA..CT	1
AGATGGG	TC..CT.	A.AATGA..TCT	1
AGATGGG	TCTACT.	AGAATGTA.CCT	1
AGAT..A	TCTAC.C	AGAA..CA..C.	1
AG..CGG	TCTACT.	AGAATGAATTCT	1
AGATGGG	T.T.CTC	.GAATGAA.TCT	1
AGA....	TCATTTC	AGAATGAA..CT	1
AGATGGG	TCTACTC	AGAAT..ACTCC	1
AGATG..	TTCACT.	AGAATG.ACTCT	1
AGATGTA	TCTA..C	...ATGAATT.T	1
AGATGGG	TCTATAC	AG.GTAAATTCT	1
TGAT...	TC.A..C	AGAATGAATTCT	1
TGATGGG	TCTA.TA	AG.AT.AATTCT	1
AGAT.GG	TCTACTC	AGAATG.ATT..	1
AGAT..G	TCCTGTA	AGAATGAATTCT	1
..ATGTT	TCTACTC	AGAATGAATT.T	1
AGAT...	TCTACTC	TGAATGAATTCT	1
AGAT.GG	.ATA..C	AGAATGAATTCT	1
AGATGGG	TCTA.T.	AGAATG..GTC.	1
AGATGGG	TCTACTC	AGAGGCAATTAT	1
AGATGGG	TCTACTT	AGAATGA..TCC	1
AGATGGG	TC..CTC	TGGAGTAATTCT	1
AGATGGG	TCTGCTC	AGAATTAATTCC	1
ACATGGG	TCTACTC	AGAATG..GTCT	1
AGATGGG	TCTA.TA	...AT..AGTCT	1
AGAT..G	T.TCATC	AGAAT.AACTCC	1
.TATGGG	..T.CTC	AGAATGAAT...	1
AG..GGG	TCTACT.	...ATGACT..T	1
AGATGGG	TCTACTC	..AATG..CTCT	1
AGATGGG	TTCACTC	AGA...AATCCT	1
AGAT...	TCTACTC	AGAAT......T	1
AGATGGG	TCTA.TA	.GAATGAAGTC.	1
AGGTCAG	TCTACTC	AGAATG.ATTCT	1
AGATGGG	TC.ACTC	AG.AT..AGTCT	1
AGATGGG	TCTATTC	.GAAT..AGTCT	1
AGAT.GT	CCTACTC	AGAATGAATTCT	1
TGATGGG	TC..CTC	AGAATG.GGTCT	1
AGATGGT	TCTAC.C	AGTATGAATTCT	1
AGATGGG	TCTACTA	AGAAT.AAGTCT	1
AGATAAA	TC.ACTC	AGA...CA.CCT	1
AGATGGG	TGTAATT	AGAATGAAT..T	1
.......	TCTAATT	AGAATGAATT..	1
AGATGGG	TCT.CTA	AGAATGAA.TCT	1
AGATGGG	AATACTC	AGAAT.AGGTCT	1
.GATGGG	TCTGCTC	AGAATCAATAC.	1
AGAT.GG	TCTA.TT	AG.ACGAATT..	1
AGA.GGG	TCTACT.	TGAATGAATTCT	1
AGA.GGG	TATACTC	AGAATGAATTTT	1
AGATGGG	TCTACTC	AG.AT.CAGTCT	1
AGAT.GG	TCTACT.	AGAATTAATTCT	1
AGATGGG	TCTACTC	GG..T.AGTTCT	1
AGATGCG	TTCACTC	AGAATGAATT..	1
AGAT.GG	.....TC	AGAAT.AATT..	1
AGAAGCA	TCTAC.C	AGAATGA...CT	1
AGATGCG	TCCACTC	AGAATGAATT.T	1
AGATGGG	TCTA.TA	AGAATG.....T	1
A.A....	TCTAC..	AGAATGA...CT	1
AGATGGG	.CCA.TT	AGAATGAATT..	1
TGATGG.	TCTACTC	AG.ATAGATTCT	1
AGATAGA	TCTA...	CGAATGAATACT	1
AGATGGG	TCCA.TT	AGATTGAATT..	1
AGATGGG	ATTACCT	AGAATGAATTCT	1
AGATGGG	TC.AAT.	AGAATTAACT.T	1
AGAT..A	.......	AGAATGAAT..T	1
AGA..GG	TCTA..G	AGAATGAATTTT	1
AGATGGG	TC.ACTC	AGAATGA..TAT	1
AGAGCGG	TCTA..C	AGAATGGTTCCC	1
AGATAGA	TCTACTC	GGAAACAGTTCT	1
AGATGGG	TCTACT.	AGAAT.AATTCC	1
.TATAAG	TCTACTT	AGAATGAATTCC	1
AGATGGG	..TACTC	AAAACTAATTCT	1
AGAGTGG	TCTACTC	AGAATGCA..CT	1
AGATGGG	TCTCCTC	AGAATG..TTCT	1
AGATGGG	TCTA.TA	AGAATGGTGTCT	1
AGATGGG	TCTCCTC	AGGAGTAATTCT	1
TGAT.AG	TCTACTC	AGAATGAAT..T	1
AGATGGG	.CTCCAC	AGAAT..A..C.	1
TGAT..G	TCTACTC	AGAATGAAT...	1
AGA..GG	TCTAAT.	AGAATGAATTCT	1
AAATGGG	TCTACTC	AAGATGAATTCT	1
AGACAAG	TCTACTC	AGAATGAA..CT	1
AGATGGG	CCTACTC	..AATG...GCT	1
AGATAGA	TCTACTC	A.AAT..AGTCT	1
AGATGGG	CCTAC.C	AGAATG.ACTCT	1
AGATGGG	TCCACGC	AGAATGAATT..	1
AGATGGG	TCTACTC	AG.CTTAATTCT	1
AGAGCGG	TCTACTC	AGAAT..A..CT	1
AGA..GG	TTCATTC	AGAATGAATTCT	1
.GATGGC	CCTACTC	AGAATGAATTCT	1
AGATGGG	...AAGC	AGAATGAATT.T	1
AGATGGG	TCTACTC	AGAATGGTTTCT	1
AGATGGG	.C..CAC	AGAAT.AA..CT	1
AGATGGG	CCCACTC	AGAATGAA...T	1
AGATGGG	TCTACTC	ATAAT...TTCT	1
AGATGGG	TCTACT.	.GAATTAATCTT	1
GGATGGG	T...CTC	AGAAT.AGTTCA	1
AGAT.GG	TC.ACT.	AGAATGACTCCC	1
AGATGGG	T...CTC	GAAATG.AGTCT	1
AG.TGCG	TCTACTC	AGAATGAA.TCT	1
GGATGAC	TCTACTC	.GAAATAATTCT	1
TGATGGG	TCTACTC	...ATCA...C.	1
AGATGGG	TCTACTC	AGAACCAAAAAT	1
AGCTGGG	TCTACTC	GAAATGAATTCT	1
AGAAGAT	TCTACTC	AGAATGAATTCT	1
AGATGGG	TCAATTT	..AATGAATTCT	1
AGATGAA	TTCACTC	AGAATGAATTCT	1
AGAT.GG	CCCA.TC	A.........CT	1
AGTTGGG	TCTACTC	AGAAAG.ACTCT	1
AGA.GGG	CCCA.T.	AGAATAAATTC.	1
AGATGGA	TCTGCTC	.GAATGAATTCT	1
AGA....	.....TC	AGAATAAATTCT	1
TGATGGC	TCTA..C	AGAATGAATT.T	1
AGATGGG	.CGCCAC	AGAATGAATTCT	1
AGTCAGG	TCTACTC	.GAATGA....T	1
AGATGGG	CCCAC.C	..AATGA...CT	1
AGATGGG	TCTA.TA	.GGGT.AATTCT	1
AGATGGA	TCTACTC	AGAATGAGTTCT	1
...TGGG	T...CTC	AGAAT..AT..T	1
AGATGGG	TCTACTC	ACAGGGAATTCT	1
AGTAAAG	TCTACTC	AG.ATAAATTCT	1
AGAT...	TC.ACTC	ATAATGACTCCT	1
AGAT..T	TCTCTTG	AGAATGA..TCT	1
AGATAAG	TCTACT.	..AATGA...CT	1
AGATGGG	TC.ATTC	AGAATGA...CT	1
AGATGGG	CCTACTC	AGAATGAACGCC	1
AGATGAG	TC....C	.GATAGATTTCT	1
AGAT.GA	TCTCCTC	AGA...CATT..	1
.G.CGCG	TCTACTC	AGAATGAATTCT	1
AGATGGG	T...CTC	A.AATGAATT..	1
AGATGGG	TCTA..C	AGAAT.ACCGCT	1
AGATGGC	TCTACTT	AGAATGA...CT	1
AGATAGA	TCTGC.C	AGAATGAATTCT	1
AGAT...	.CTAGTT	AGAATGAATT.T	1
....GCG	TCTACTC	..AATGAATT..	1
.GATGGG	TCTACTC	AGATCG..TTAT	1
.GA..GG	CCTACT.	AGAATGAATTCT	1
A...GGG	.CT.CAC	AGAAT.ACTGC.	1
.TAT..A	TC.ACTC	AGAATGAATT..	1
AGAT...	TCTACTT	AGAATGAATT..	1
TGAT.AA	TC.ATTT	AGAATGAATTCT	1
AGATGGG	CCAATTT	AGAATGAAT..T	1
AGATGAG	TCTATAT	AGAATG..GTCT	1
.......	CCCACTC	AGAATGAATTCC	1
AGATGGG	T.TTCTC	AGAAGTAATTCT	1
.GATGGG	TCTA.TC	AGAAT..AGTCT	1
AGATGGG	TCAATTT	.GCACGAATT.T	1
AGAT.GG	TCTACTC	AGCAGGTCACCT	1
AGATAAG	TCTA..C	AGAATGCA..CT	1
TTAT.GG	T.T.CAC	AGAATGAATT.T	1
AGATGGA	..TACTC	CAAAT.AATTCT	1
AGATGGG	TCTACTC	TGAATAGATATA	1
AGATGGG	TCTACTC	AGGACGAATT.T	1
AGATGGG	TTCAATT	AGAAT.AA..CT	1
AGATGGG	GC..CT.	AGAATG.ACTCT	1
ATAT.TG	CCTACTC	AGAATGAATTCT	1
AGATGGG	TCTACTC	AG...GAGCTCT	1
AGAT.GG	TTCACTC	AGACTG......	1
AGAT.GG	TCTAATT	AGAATGAA..CT	1
AGATTAG	TCTA..C	AGAATGAATTCT	1
....GGG	TCTAC.C	AGAATG.GTTCT	1
AGATGGG	.CT.CAC	AG.ACGA...C.	1
AGACGGG	TCTACTC	AGAATG.ACTCC	1
AGATGGG	CC..CAC	ACA.......CT	1
AGAT.AG	TCTACCC	AGAATG.ACTCT	1
AGAT.GG	TCTA..C	AG.CCGAATT.T	1
AGATGGG	TCTTAAC	AGAAAGAATTCT	1
AGAT.GG	TTGACGC	AGAATGAATTCT	1
..ACGGG	CCCAC..	AGAATGAATTCT	1
ACTTGGG	TCTACTC	AG.ATGAAACCT	1
AGATGGG	TCTACTC	AGGCCGAATT.T	1
AGATGGG	..TACTC	AGAAT..A..GT	1
AGATGGG	TTCACT.	AGAACAACTTC.	1
AGATGGG	TC.....	AGAATGA..GCC	1
TGATGAG	TCT.TTC	AGAAT.AATTCT	1
AGATGGG	..T.CTC	AGCA.GTATTCT	1
AGA..GG	TCTACTC	ATAACGAATT.T	1
AGAT.GG	TCTACT.	AG.ACGAATT..	1
AGAT.GG	TCTAATT	..AATGAATTCT	1
AGATTAG	.ATACTC	AAGAT.AATTCT	1
GAATGAG	TCTA...	AGAAT.AATTCT	1
TGA.CGG	TCTACTC	AGAATGAA.TCT	1
AGAT.GT	TCTACT.	AGAATGAATT..	1
AGAGTGG	TCTACTC	AGAATGAA.TCT	1
AGATGGG	TCTAC..	AGTAT..AGTC.	1
AGATGGG	TCTACT.	.GTACGAAT...	1
AGATGGG	TCTACT.	..AATG.ACTCC	1
AGAT.GG	TC.ACT.	AGAATGAATTC.	1
AGATGGA	.ATAC..	AGAATGAATTCT	1
A....GG	TCTAC..	AGTA.GAATAC.	1
AGATGTA	T.T.CAC	AGAATGA...CT	1
TGAT..G	TTTCCGT	AG.ATGAATTCT	1
AGGTAGG	TCTGCTC	AG..T.AATTCT	1
AGATGGG	TTCACTT	..AATGAATT.T	1
AGATG..	TCT.CGC	.GAAT.AATTCT	1
AGATGGG	TCTACTC	TGTAAGAAAT.T	1
ATA...G	TCTA..C	AGAATGAATT.T	1
AGATGGG	TCTATAC	AGAATGA..TAT	1
AGATGGG	GC.ACTC	AGAATGAATTTT	1
GGAGAGG	TCTACTC	AGAATGAATTCT	1
AGATGAA	TCTACAC	AGAATGAATTCT	1
AGAT.GG	ACTACTC	AGAATGAAATTT	1
..ATGCG	CCCACT.	AGAATGAATTCT	1
GAATGGG	TC..CTA	AGAGCCAATTAT	1
AGATGGG	TCTACTC	AGAATGAA.GCT	1
GAATGGG	CCTA...	.GAATGAATTCT	1
AGAT.GG	.CTACT.	......AATT..	1
.GATGGG	TCTACTC	A.........CT	1
AGAT..A	T.TAC.C	AGAATGGA..CT	1
TGAT.GG	TCTA.AC	AGAATGACTCCT	1
.....GG	TCTA...	AGAATGAATT..	1
AGATGGG	TCTA...	A.AGTGGATTAT	1
AGATGGG	TTCAATA	.GAATGAATTCT	1
TG.TGGG	TC.ACTC	AGAATGAATTCT	1
AGATGGG	TCTAC.C	AGA..GCA..C.	1
AGAT.GG	TCTACTC	AGA..G...CCT	1
GGAT..A	CCTA..C	AGAATTAATTTC	1
AGATGGG	T.TCATT	AGAATGA...CT	1
AGATGGG	TC.CCTC	.GAATG....GT	1
AGATGGG	TCTGCTC	AG.TTTTAGTCT	1
AGAT.GA	TCTACTC	.GAA.GAAGTCT	1
AGA.GTA	TCTACTC	AGAATGA...CC	1
AGATGGG	..TACTC	AGAATGAATTTT	1
AGAT.GG	TCTACTC	AGAA.GAATTCT	1
AGATGGG	TCTA.TC	AGAAATAATTCT	1
AGA...G	TCTACTC	AGAATGA..CCT	1
AGATGGG	TCTACTT	AG.TTGAATT.T	1
AGATGGG	TCTATTC	AGAATGAGCAC.	1
AGA...G	T.T.CAC	AGAATGAATTCT	1
....GGG	TCTA..C	AGAATG.GTTCT	1
AGA....	TCTACTC	...ATGAAT...	1
AG.....	CCTACTC	AGAATGAATT.T	1
AGATGGG	TC.ATTC	AG.ATGAATT.T	1
AGATGGG	TTCACT.	AGAATTAATTCT	1
AGCTGGG	TCTACTC	AGAATTAATTCT	1
AGACGGG	TCTACTC	A.AATGAATTCT	1
AGATGGG	TCT.GT.	AGAATGAATTTT	1
AGA.GGG	TTCACT.	AGAATGACTCCT	1
AGATGGG	GCTTCAC	...ACGAATT..	1
AGATGGG	TCTA.T.	AGAATGAATT..	1
AGATGGG	TCTATAC	AAGAT.AATTCT	1
AGATGGG	..TA.TC	.GAATG..GTCT	1
...TGTG	..TGCTC	AGAATGAATTCT	1
TGAT..A	TTCACTC	AGAATGAATT..	1
AGATAGA	TCTGCTC	AG...GCATTCT	1
.......	TCTACTC	AGAATG......	1
AGAT.GG	TTCAGCC	TGAAT.AATTCC	1
AGAT.GG	TCTAAT.	AGAATGACT..T	1
TGATGGG	TTTACTT	AGAATGAATTCT	1
AGAT..G	TCTAC.C	AGAATGAA.TCT	1
.GATGGG	T.T.CAC	AGAATGAATTCC	1
AGATGGG	TCCACTC	ATAATGAATT..	1
AG.....	TCTACTC	AGAAT..ACCCG	1
AGATGGG	TCATCAC	AGAATGAAT...	1
AGAT..G	CC..CAC	AGAATGACTTCT	1
AGATGGG	TCTGCTC	AGAATGAATTAA	1
AACAAGG	TCACCTC	AGAATGAATTCT	1
AGATGGG	TCTACTC	A.AATGTA.TAA	1
A.ATGGG	TCTA.TA	AGAATTAATTCT	1
AGATGGG	GC..CTC	AGAATGAAT..T	1
AGATGGA	T.TACTC	...ATGAATTCT	1
AGATGGG	TCTGCTC	AGAATAGATCCT	1
AGATGGG	TC.A.TC	AGAA..CACT.T	1
.......	TCTAC..	..........C.	1
..AT.GG	TCTA..C	AGAATGA..CCT	1
AGCGTGG	TTCACTC	AGAATGAATTCT	1
.GATGGG	TCTACTC	AAAGTG..GTCT	1
AGGTGGG	TCTACTC	..AAT..A.CCT	1
AGATGGG	ACTACT.	AGAATG..GTCT	1
AGAT.AT	TCTACTC	...AT.AATTCT	1
AGAT.GG	TCTAC.C	AGACTG......	1
AGA...G	TC.A.T.	AGAATGA...CT	1
AGATGAG	TC.ACCT	AGAATGAATTCT	1
AGATGG.	TTCACTC	AGAATGAATT..	1
AGATGGG	TCTACTC	AGAATCGATTCT	1
AGAT..A	TCTACTC	.GTATGAATTC.	1
AGA..GG	TCTAC..	AGAATGAATT.T	1
AGATGGG	TCTACTC	TAAATGAACTAT	1
GAATGGG	TCTA.TA	AGA..CAATTCT	1
AGAT.GG	TCTACTC	AGAAT.CAGTCT	1
AGATGGG	TCTA.TA	AGAATG....GT	1
AGATGGG	TCT.CTC	AGAAATAATTCT	1
AGATGGG	TCTAATC	..AATGAATTCT	1
AGATGGG	TCTACTG	AGAAT.AGTTAT	1
AGTAAGG	TCTACTC	AG.AT.AAATCT	1
AGATGGG	TC.ACTC	AGAA.GAA...T	1
AGATGGG	CTTA..C	...ACGAATTCT	1
.GATGGG	TCTACTC	AGAAT..A...T	1
AGATGGG	T.T.CAC	AGAATGACTCCT	1
AGATGGG	T...CTC	AAAATG.ATTCT	1
AGTTGGG	T...CTC	AGAATGAATACT	1
AGTAAGG	TCTACTC	AG.....ATACT	1
AGATGGG	TGTA..C	AGAAT.AATTCT	1
AGA....	TCTAATC	AGAATGAATT.T	1
AGATGGG	TCTAATT	AGAA......CA	1
.GAT.GA	TCTAGTA	AGAAT.AGTCCT	1
AGA..GG	TTCACTC	...ACGAATT.T	1
TGATGGG	T....TC	AGAAT.AATTTG	1
AGAT.GG	TTCACTC	AGAATGAAAT.T	1
AGATGGG	TCTGC.C	...ACGA...CT	1
AGTT..A	CCTACTC	AGAATGAATTCT	1
GAATGGG	TCTACTC	..AATAGAT...	1
AGATGGG	TCTACTC	.GATCG..TTCT	1
A.....G	GCT.CAC	AGAATGAATT..	1
AGATGGG	TCTACTC	AAAGTG..GTCT	1
AGAT.GG	TCTACTC	ACCA......C.	1
AGATGGG	.GTGCTC	AAGAT..AGTCT	1
AGATGGG	....CTC	AGTA.GAATTCT	1
AGAT.GG	TCTA..C	AG..CCAATT..	1
AGA..GG	TCTACTC	.TACT.AATTCT	1
AGAT.GT	TCTAC.C	AGAATGAATT..	1
AG.TGGG	TCTACTC	AGAATGAA..CT	1
AGAT..A	T.TAC..	AGAAT.AATTC.	1
AGATGGG	T...CTC	AGAAT.ATTTCT	1
AGATGGG	TTCACT.	AGA.......CT	1
AGATGGG	TCTAATT	TGAATGAATT..	1
AGA..GG	.CT.CAC	AGAATGAAT...	1
AG.TGGG	.C..CT.	AGGGT.AATTCT	1
AGATGGG	TTCAC.C	AGAAT.AATTC.	1
AAATGGG	T.TACTC	AGAATGAATTCT	1
GGATGGG	TCTAATC	AGAATGTATT..	1
AG.T.GG	TCTAC.C	AGAATGAATT..	1
AGATGGG	.CT.CAC	AGAATGA..GCT	1
AGATGGG	TCT.TTC	AAGAT..AGTCT	1
AGATAGG	TCTATAT	AAAATAAATTCT	1
AGATGGG	CCTACTC	AG.ACGAATT.T	1
AGATGGG	TCTACTC	.GAA..AATAGT	1
AGGTGGG	TCTA.TA	AGAAT.AATTCT	1
AGATGGG	TTCACTC	AGAAT..A.GCT	1
GGATGGG	TCTACTC	AGAATGA...CT	1
AGATGGG	CCTA...	AG.AT.AATTCT	1
AGATGAA	TCTGCTA	TG..T.AATTCT	1
GAATG..	TCTACTC	AGA..GTATTCT	1
AGAGTAA	TC.ACTC	AGAATGAATTCT	1
AGATGGG	GCTACTC	.GAAT.AATTCT	1
AGATG..	TCTACTC	AGAATGA..TCT	1
AGATGGG	TCTACTC	AAATTCAATTCT	1
AGAT..A	T.T.CAC	AGAATGAATTCC	1
AGAT..A	TCTAGT.	AGAATTAGTTCA	1
AGAT.GG	TCGAC..	AGAATGAATT..	1
AGAGGCG	TCTAC.C	AGAATGAATTCT	1
TGATGGG	TCTGC.C	AGA...CA.CCT	1
AGATGGG	.ATACTC	.GAAATAATTCT	1
GAATGGG	TCTACTC	TGAATGACGTCT	1
AGATGGG	TCTA.T.	AGAATGAATT.T	1
AGAT..G	T.TAAT.	AGAATGAATTCT	1
AGATGGG	TC.AATT	AGAAT..A..C.	1
..ATGGG	TCTACTC	AG..TGAAT..T	1
AGATGGG	TCTAC.C	AGAACGAATTCT	1
AGATGGC	TCCACTC	AGAATGAAT..T	1
AGATGGG	TC.ACTC	AAGATGAATTCT	1
AAATGGG	TCTACTC	GG...GAAT...	1
AGAGCAG	TCTACTC	AGAATGAATTCT	1
AGAT..G	T.TCGTC	AGAATGAATTTT	1
AGATGGG	CCTAC.C	AGAAT.AGTTCT	1
AGAT.GG	TCTAC.C	AGAAT..A.CCT	1
AGAT..T	TGT.TTC	GGAATGAATTCT	1
TGATGGG	TTCACTC	TGAATGAATTCT	1
AGATGGG	TCTA...	ATGATGAATTCT	1
AGATAGT	TC.ACTG	AGA........T	1
AGATGCA	TCTACTC	AGAATGAAAT..	1
..ATGGG	TTTGC.C	AGAATGAATTCT	1
AGATGGG	TCTACTC	AGAATGAAGCCT	1
AGATGGG	..TACAC	GGCACGAAT..T	1
AGATGGG	TCTA.TA	A.AGTG..TTCT	1
AGATGGG	TC..CTC	A..........T	1
AGATGGG	TCTACTC	ATAATTAATTC.	1
AGATGGG	TC.AGCC	AGAAT..A.CCC	1
AGATGGG	TCTGCT.	...ATGAA.TAT	1
AGATGGG	TCTA.T.	AGATTG.ATTGT	1
AGATGGG	..T.CGC	AGAATGAATT.T	1
AGATGGG	TCTGCTC	AG...GCGTTCT	1
AGATGGG	TCAA...	AGAATGAAT..T	1
GAAT...	TCTACTC	AGAATGAATTCT	1
.GAT.GG	TCTAAT.	AGAATGA...CT	1
AGAT.GG	TCTAC.C	ACCA.GAAT...	1
AGATGGG	TCTACTC	AGAAT.AGCTCC	1
AGATGGC	TTCAC..	AGAATGAATTCT	1
AGATGGG	TC..CAC	TGAATGAATT..	1
AGGAGGG	TC.A..C	AGAATGAATT.T	1
GGATAGG	TCTA.T.	AGAATGAATTCT	1
AGATCGA	TCTACTG	AGAAT.AGTCCT	1
AGAT.GG	.C..CTG	AGAATG.ACTCT	1
GGATAGA	T...CTC	AGAATGAATTCT	1
AGATGGG	TCTACAC	AGAATAACTTC.	1
.GATGGG	.C.CCAC	AGAATGAATTCT	1
AGAT.GG	...ATTT	AGAATGAATTCT	1
AGAT.GG	TC.ACTC	...ATGAATTCT	1
AGA..CG	TCTACT.	AGAATGAATT..	1
AGATGAT	TCTAC..	.G..TACCTTCT	1
A...GCG	TCATCGC	AGAATGAATTCT	1
ACAT.GG	TTCACTC	AGAATGAATT.T	1
AGAGGGA	TCTA..C	AGAATGAAT...	1
TGATCAT	T.T.CTC	AGAATGAAT..T	1
GAATGGG	TCTACTC	TGAATAAATTCT	1
AGATGGG	TCT.CTC	TGAGACAATTCT	1
AGAT.GG	TCTA..C	AGAAT...TTC.	1
AGATAAT	TCTACTC	AGAAT.AATTC.	1
AGATGAG	TCTACTC	GGAATGAATTCT	1
AGATAAG	TCTGCT.	AGAATGAATTCT	1
AG.TGGG	TCTATAC	AGAATGAATTCT	1
A.A...G	TTCACTC	AGAATGA.....	1
AGAT.GG	TC.ACTC	AGAAT.AATGC.	1
.GTTGTG	TCTACTC	AGAATGAATTCT	1
AGATGGG	TCTA.TC	GGTATGAATTCT	1
AGATGG.	TCTACTG	AGAATGAATTCT	1
....GGG	TCTACTC	AGAATTAA....	1
AGATGGG	CCTA...	AGAAT.AATTCT	1
TGGTGGG	TCTA...	AGAATGAATTCT	1
TGAT.GG	TCTAC..	AGAATGAA...T	1
AGATGGG	TCATTTC	AGAATGCAATCT	1
AGAT..A	TCTA..C	.TAATGAAT...	1
ACATAAA	TCCACCT	AGAATGAATT..	1
AGGT.GT	TCTACTC	AG.AT.AATTCT	1
AGATGGG	TCTACTT	..........CT	1
AGATGGG	CCTAC.C	AGAAT..A.CCC	1
AGATGGG	TCTACTC	TGGGTGGA.CCT	1
AGATGGA	TCTACTC	A....GAATTCT	1
AGATGGG	TCT.GTC	GGAATGAATTCT	1
AGA....	TCTA..C	AGAATGAA....	1
AGATGGG	TCTA.TA	AG.GT.AATTAT	1
AGAGCGG	T....TC	AGAATGAAT...	1
AGATGGG	TCTA.TA	AGAAT.AATTAT	1
...TGCG	CCTATTT	AGAATGAATT.T	1
A.ATGGG	TCTACTA	TGAATGAATTCT	1
AGATGGG	T.TA.TA	.GAAT.AATTCT	1
AGATGGG	T.TA.TA	.GTATGGACTCT	1
AGATGGG	TTCACTC	AGAAT.AATTTG	1
AGATGGG	TAT.TTC	AGAATGAATATA	1
ACAAG..	TCT.GTT	AGAATGAAGTCT	1
AGATGGG	ATTAATT	AGAATGAATTCT	1
AGA.GGG	TCTACTC	AGAATGGCTCCT	1
AGAT.GG	TCCA.TT	...ACGAATTCT	1
GAAT..G	TCTACTC	AGAAT..AGTCT	1
CGATGGG	TCTACTC	AGAATGAATTAA	1
AGATGGG	T...CTC	AGATAGTGTCCT	1
AGATGGG	TCT..GC	AGAATGAATACT	1
GAATGGG	TCTACTC	A.CAT.AATTCT	1
AGATGGG	TCTAAT.	.GAATGAAT..T	1
AGATCAG	TCTA.TA	.GAATGAATTCT	1
AGATGGG	CCTTCTT	AGAATGAATTCT	1
ATAT...	.CT.CAC	AGAATGAATTCT	1
AGATGGG	.CT.CAC	AGAA.CAAT..T	1
AGATGGA	TCCACTC	AGAATGAATT..	1
AGTAAGG	TCTACTC	AGAAGGAATTTT	1
AGATGGA	..T..TC	AGAATGAATTCT	1
AGATGGG	TCTCATC	AGAATGAATTAT	1
.....CG	TCTACTC	..AATGAATTCT	1
AGAT..A	TCTAAT.	AGAATGAATT.T	1
AGGTGGG	CCTACTC	AGAATGAAT..T	1
AGATGGG	TCTACTC	AGAATGGTGACT	1
AGAGTGG	TCTACTT	AG..CGAATTC.	1
AGATGGG	TCTGCTG	AGAGTG.ATTCT	1
AGATGGG	TC..CTG	AGAATGA..TCT	1
AGAT.GG	CCCACTC	AGAATG.ACTCT	1
AGATGGG	TCTA.TA	AGAAT.AAGTCT	1
AGAT.GA	TGTA...	AGAAT.AGTTCT	1
AGGTAG.	TCTACTC	AGAAT.AATTAT	1
CTTTGGG	TCTGCTC	AGAATG..GTCT	1
AGAT.AA	TTCACTC	TGAATAATTTCA	1
AGAT.GA	TATA...	AGAATGAATTAT	1
GAATAGG	TCTACTC	AGAAT..AGTCT	1
AGATGTA	TCTACTC	AGAATG.GTTCT	1
AGATGGG	.....TC	AGAAT..A.CCT	1
AGATGGG	TCTGCTC	AAGAT.AGTCCT	1
AGATGGG	TCTGCTC	CG..T.AGTTAT	1
AGATGGG	ACTACTC	TG.ATG.ATTCT	1
.TATGGG	CCTACTC	AGAATGAATTCT	1
AGATGGG	TCTACTC	AGACAGA....T	1
AGATGGG	TCTAC..	....TGAATT.T	1
AGATGGG	TATACTC	A.AATGAATTCT	1
GAATGGG	TC..CTC	A.AATGAATTCT	1
AGATGGG	TCTA.TA	.GAATGAATATA	1
AGATGGG	TCTACTC	ACGATAGATTCT	1
AGATGGG	TCAATTT	A.AATGAATT.T	1
AGATGAA	TCTACTC	.G.AT..AGTCT	1
AGATGGG	TC..CTC	GGAAT..AGTCT	1
AGAT...	.CTACTC	AGAATGAATTCT	1
AGATGGG	CCTAC..	AGAATGA...CT	1
AGATGGG	CCTACTC	.TACCGACTCCT	1
AGATGGG	.ATAAT.	AGAATGAAT..T	1
AGATGGG	TC..CTC	GGAATGAA.CCT	1
AGATGGG	TCTA.TA	A.AATG.AGTCT	1
AGAT.GG	TCTA..C	AGA..GA...CT	1
AGAT.GG	TCTACT.	AGAATTAAT...	1
AGATGGG	TC..CTC	AGAACTCGTTCT	1
AGATGGG	TCTACTC	.G.ATAGATTCT	1
AGATGGG	TCCA.TC	GGAATGAATTCT	1
ATGTGGG	TCTACTC	TGAATGAATTCT	1
AGAT.GG	TCCAAT.	..AATGA...CT	1
AGA...G	TCTACTC	TG.ACGAATT..	1
AGAT...	TTCACTC	AGAATGAATT..	1
.GTACGG	TC.AC..	AGAATGAATT.T	1
AGAT.GG	.CT.CAC	A....GAATTCT	1
AGATGAA	TCTATAC	AGACCGAACTAT	1
AGATGGT	TCTCCGC	AGAATGAATTCT	1
GGACGTA	TCTACTC	AG.AT.AATTCT	1
AGAGTGG	TCTA..C	AGAATTAGCCCT	1
AG..CGG	TCTGCTC	AGAATGAATTCT	1
AGATGGG	.CAATTA	A.AATGAA.TCT	1
AGATGGG	T...CTC	AGAATGATTACT	1
AGATGGG	TCTACTG	AGAATGAAGTCT	1
AGATGGG	CCCA.TC	AGAAATAAT..T	1
AGATGGG	TC.AC..	AGCA.GAATAC.	1
GTAT.GT	TTCACTC	AGAATGAATTCT	1
AGATG..	TCT.TTC	.G.AT.AATTAT	1
AGATGGG	TCT..TC	AGAATGAATT.T	1
AGATGGG	TCTACTC	GGAA..AATTCT	1
AG.T.GG	TCTACTC	AGAATGAAT..T	1
AGATGGG	...AAT.	AGAATGAATT.T	1
AGATGGG	GC..CTG	AGAAATAATTAT	1
AGA..GG	TC.A.TC	AG.ACGAATT..	1
AGATGGG	T...CTC	....TGAATTCT	1
ATATGGG	TCTACTT	AGAATGAATTTT	1
AGATGGG	TC.....	AAAATGAATT..	1
AGATGGG	TC.A..C	GGAATGAATT.T	1
AG..GCG	TCTA..C	AGAATGAATT.T	1
AGATGGG	TCTACT.	AAGAT.AATTCT	1
AGATGGG	TCTGCTA	TGAATGAATT..	1
AGATGGG	TC.ACTC	.GAATGAAAT.T	1
AGATGGG	CCTGCTC	.....GAATT..	1
TGAT.GG	TTCAC..	AGAATGAATTCT	1
AGATGGG	TCTA..C	AGAATG.GTTTT	1
AGAT...	TC.ACTC	AGAATTAATTCT	1
AGATGAG	TC.A...	AGAATGAATTCT	1
AGATGGG	TCTACTC	AGAATGCATACT	1
AGAT.GG	TCTACTC	AGAATGGACT.T	1
AGATGGG	TCTACTC	AGAAT.AA.TAT	1
A.ATGGG	TCTACTC	AGAATGAATTC.	1
AGATGGG	CCCA...	AGAA.....TCC	1
AGATGGG	T....TC	AG.ACGAATT..	1
AG..GGG	TTCACTC	AGAATGAAT..T	1
AGATGGG	ACTAC.C	AGAATGAATTCT	1
AGATGGG	TAT....	AGAATGAATTAA	1
AGAT.GG	TTCACTC	TGAATGAATT..	1
AGATG..	TCTAC..	AGAATGA....T	1
AGAT.AA	TCTA..C	AGAATGA..TCT	1
AGATGGG	.CTACCT	AGAATGAATTCT	1
AGATGGG	.CATCAC	AGAATGAAT..T	1
AGATGGG	TCTACTC	AG.AGGCATTCT	1
AGATGGG	.ATACTC	AGAATG.ATTAT	1
ACAT..C	TC.AAT.	.GAACGAATTCC	1
AGATGGG	GCTACTT	AGAATGCACT.T	1
AGATGTT	TCTACTC	A.....AA....	1
AGATGGC	TCTACTC	AGA.......CT	1
.GAATGG	..TACTG	A.AATGAATTCT	1
AGATG..	TCTACTC	A.AATG.ACTCT	1
AGATGGG	TCTACTC	AG.ACGATTTCT	1
AGA....	TCTACTC	AGAATGAATT.G	1
AGATGGG	TCTACT.	AGAATG.GCCCT	1
AGATGGG	TCTA.GC	AGAATGAATT.T	1
AGTTGGC	TCTACTC	AGAATGAATTCT	1
AG.....	TCTACTC	AGCATG.GTCCT	1
AGAGTGG	TCTACT.	AGAATGAA.TCT	1
AG.T.GG	T.T.CAC	AGAATGAAATTT	1
AGATGGG	TCTACTC	AAGATGATTTAT	1
AGATGGG	TCTAAT.	.GAATGAATTC.	1
AGATGGG	TCTACTC	AGAATTAATT.G	1
AGATGGG	TCTAC.C	AGAAT..AGTCT	1
AGATGGG	.GTA.TG	AGAATG..GTCT	1
.CAT...	TCTACTC	AGAAT.AATTCT	1
AGATGGG	.CTAC..	AGAAT.AATTCT	1
AGATGGG	TGGGATG	AGAATGAATTCT	1
AGCTGGG	TCTACTC	AGAATGAATATA	1
AGATGGG	..T..TC	AGAATGAAT..T	1
AGATGGG	TCT..TA	AGAATAGATTCT	1
GAATGGG	TCTACTC	AGAAGTAATTCT	1
AGATGGG	.ATA..C	AGAATG...GCT	1
AGATGGC	T.T.CAC	AGAATGAATTTT	1
AGA..GG	TC.ACT.	AGAATGAATT.T	1
AGATGGG	TCTACT.	..AATGAA..CT	1
AGATGGG	TCTACTC	AG...CCA..CT	1
AGATGAG	TCT.CT.	AGAATGAATTCT	1
AGATGGG	TCTAATT	AGAATG..TTCT	1
ATAAAGG	TCTACTC	AGATAGAATTCT	1
AGA.GTG	T.T.CAC	AGAATGAATTCT	1
AGATGGG	TCTA.TC	AGAACGAATTTA	1
AGATGAC	TCTACTC	AGAGT.AATTCT	1
.GTAAGG	TCTACTC	AG.AGGAAT..T	1
AGATGGG	TCTACTC	.G...GAAGTCT	1
AGAT.GG	TCCACT.	AGAATGA...CT	1
AGAT.GA	TC.ACTC	AGAATGAATTTT	1
AGATGGG	.ATACT.	TGAGTGA..TCT	1
AGA.GGG	TTCACTC	AGAA..CA..CT	1
AGATAGT	TCTACTC	AGAATGAATT..	1
TGATGGG	TC.ACTC	AGAATTAATT.T	1
AGATGGG	TCTACTC	AG.ACGCATTCC	1
AGAT.GG	TCTA.TC	AGAATGA...CT	1
AGATGGG	TTT..TC	CGAATGAATTAT	1
AGATGGG	T.T.CTC	AGAATGAATT..	1
AG.TGGG	TCTACTC	...A.CAATTCT	1
AGATGGG	...ATTC	AGAAGTAATTCT	1
AGAAGGG	TCTACTC	.GAATGAATTCT	1
AGATGGG	TTCACT.	AGAATG..GT.T	1
AGATGGG	TCTACTC	AG..CGA...CT	1
AGATGGG	TCTACT.	....TGAACACT	1
AGATGGG	TCTCCTC	AGAGT.AATTCT	1
AGAT.GG	TC.ACTC	.GAATGAATTCT	1
AGA.GCG	TCTACTC	AG.ACGAATTCT	1
AGATGGG	TC.ACTC	.GAATG..GTCT	1
AGAT.GG	TCTACTC	AAAAT..AGTCT	1
AGAT.GA	TCTAC..	AGAATGAATTCT	1
AGATGGG	TCT.CTC	AGAATGTGTTCT	1
AGATGGG	TCTACTC	AGAAATAACT.T	1
AGATGGG	TCTACTC	AGA........T	1
AGACATG	TCTA.TC	AGAATGAATTCT	1
AGAAGGG	CCTAC.C	AGAATGAATT.T	1
AGATTTG	T.T.CAC	AGAATGAATT.T	1
AGATGGG	TTCACTC	AGAAT..A.GCC	1
AGTTGGG	TCTA.TA	AG.ATGAATTCT	1
.GA.GGG	TCTA..C	AGAATGAATT..	1
AGATGGG	TCTACTC	TAAGTG.ATTCT	1
AAATGGG	TCTGCTC	AG.AT.AATTCT	1
AGATGGG	.......	A.........CT	1
AGATGGG	TCTA...	AGGATG.ATTCT	1
AGATGCG	.....TC	AGAATGAATTCT	1
AGATGGG	TCTA.TC	A....GAATTCT	1
AGAT..G	TCTA...	GGAA..AATGAT	1
AGATGAA	TC..CTC	AG.AT.AATTCT	1
AGGAGGG	TTCACTC	AGAATGA...C.	1
AGATGGG	CCAATAT	AGAATGAATTCT	1
AGATGGG	TCTA..C	.GAATGA...CT	1
AGATGGG	TCTAC.C	AGACT......T	1
AGAT..A	TCTA..C	AGAAT...TTC.	1
AGA....	AATTCAC	AGAATGA...CT	1
AGATGGG	TCTA.TC	AGAAT.AGGTCT	1
AGATGTA	TCTA..C	AGAATGCACCCT	1
AGATGGG	TC.A..C	AGAATGACTTC.	1
AGATGGG	T.T.CAC	AGAATGACTCCC	1
AGATGGG	TCTACTC	TGAGCAAATTCT	1
AGAT.GG	T.TCATC	.GTACTAGCCCT	1
TTAT..G	TCTACTC	...ACGAATT..	1
AGATGGG	CTTACTC	TGAATGAATT.T	1
AGATGGG	.CT.CTC	A.AATGAATTAT	1
AGAT.GG	CCCACTC	AGAATGACTGC.	1
A...GGA	TCTA..C	AGAATGAATTCT	1
AGA..GG	TCTACTC	A....GAATT.T	1
AGATGGG	TTCACT.	...ATCAATT.T	1
AGAT.GG	TTCACT.	..AATGAATT.T	1
AGATGGG	CC..CAC	AGAAT..A.CCC	1
..ATG..	TCTA..C	AGAAT.ACTGC.	1
AGATGGG	AATACTC	A....GAATTCT	1
.......	TCTACTC	AGA..GACTTC.	1
.GAT.AG	TCTACTC	AGGAGTAATTCT	1
AGATGGG	TCTACTC	AGAATGTATTAT	1
AGTCAGG	TATA.T.	AGAATG.GTCCT	1
AGATGGA	TCTACTC	AGAAT.AGGTCT	1
AGATGGG	TCTACT.	.GAATGACTT.T	1
AGAT.GG	TCTA..C	AGAATG.GGCCT	1
AGTAAGA	TCTACTC	AGAAT..AGTCT	1
AGATGGG	.C.ACCC	AGTTTAATTTCG	1
GAATGGG	.C..CTC	AGAATAGATTCT	1
AGATGGG	T.TACTC	AGAATGGATTCT	1
AGATGGG	TC.A.TC	AGAATGA.....	1
AGATGGG	CCTA..C	AGAATGA...C.	1
.GATGGG	TTCACT.	.GATTTAA..CT	1
.GATGGG	TCTAAAT	AGAATGAATTCT	1
ATTT...	TCTACTC	AG.....ATTCT	1
AGATGGG	.CT.CAC	AGAATTTAGT.T	1
AGATGGG	TCTACTC	ATAAATAATTCT	1
AGATGGG	GATACTC	AGAAT.AATTCT	1
GAATGGG	TCTACTG	AGAATGAATTCT	1
AGATGGG	TCAATTC	AGAATGAATTTT	1
AGATGGG	.ATACTC	GG...GGATTCT	1
AGATAGG	TCTACTC	AGAA.....TCT	1
AGATGGG	T.T.CAC	AGCA.GAATAC.	1
AGATGGG	CCTACTC	GAAATGAATTCT	1
AGATGGA	TCTA.TC	.GAATGAA.TCT	1
AATTGGG	TCT.CTC	GGAAATAATTCT	1
AGATGGG	..TAC.C	AGAATGAATTCC	1
AGATGGG	TCTACTC	A.AATGA...C.	1
AGATGGG	AATATGC	AGAATGAATTCT	1
AGAT.GG	T.TACT.	AGAATGAATT..	1
ATAT.GG	TCTACTC	AGAATGA...C.	1
AGATGGG	TCTA...	AGAATG.ACTC.	1
AGGT.GA	TCTACTC	AGAATG.ATTCT	1
AGATGGG	.......	......CATTCT	1
AGATGGG	TCTA..C	AGAGCGAATTC.	1
TGAT...	TCTACTC	GAAATGAATTCT	1
GGAT.GG	TCTA.TC	AG..T.AGTTCT	1
AGAAGGG	TCTATAC	AGAATGAATTCT	1
AGAT.GG	TCTACTC	AGAA..CA..CC	1
AGA....	TTCACTC	AGAATGAAT...	1
AGATGGC	TC.A..C	AGAAT.AATTCT	1
AAA..GG	T....TC	AGAATGAATT..	1
AGATGGG	TCTACTC	.GAATGAATTTA	1
AGATGGA	TATA...	AGAATGAATTCT	1
AGATGGG	TCTAATT	AGAATTAATTCT	1
AGATGGG	TCTA..C	AGGTTTAATTCC	1
AGATGGG	TCTACTC	AGAATGAAAAAT	1
AG.TGGG	TCTACTC	AG.AT.AGTCCT	1
GAATGGG	TCT..GC	AGAATG..GTCT	1
AGATGGG	TCTACT.	AGAATTTGTTCT	1
AGATGTG	TCTACTC	..AATGAATT.T	1
AGAT.GG	TCCACT.	AGAATGGA..CT	1
AGAT.AG	TCTA..C	AGAATGAA...T	1
AGATGTT	TCTACTC	AGAATGAAT..T	1
AGATGGG	TTTACTC	AGAATGAATTCC	1
ATATGGG	TCTATAT	AGAATGAATTCT	1
AGATGAT	TCT.CAG	AGAATGAATTCT	1
AGAT.GG	TTCAC..	AGAATGAAATCT	1
.GA..GG	TCTACTC	AGAATG.ACTCT	1
GGATGAT	TCTACTC	AGAAT..AGTCT	1
AGATGGG	TCTACTC	.TAATTAATTCT	1
AGAAGGG	TCTAC.C	AGAAT.AATT..	1
AGATGGG	TCTACTC	AGAAGG...TCT	1
.GATGGG	TTCACTC	AGAATGAATT..	1
AGATGGG	T.T..TC	TGAATGAATTAT	1
AGATGGG	TTTATTC	AGAATGAAT..T	1
AGATGGG	.CT.CAC	.....G..TACT	1
AGATGGG	TCTACTC	TGAAATAAGTCT	1
..ATGGG	T....TC	AGAATTAATTCT	1
AGATGGG	CCTACTC	AGAATG...GCT	1
AGA.GGG	TCTA..C	.GAATGACT..T	1
A.ATGGG	TCTAC..	AGAATGAATTCT	1
AGATGGG	TCTAAT.	AGAATACACT.T	1
AGAGCGG	TC.AATT	AGAATTAATT.T	1
.GATCAG	.ATACTC	AAGAT..AGTCT	1
AGATGGG	TTGTCTC	A.AATGAATTCT	1
AGATGGG	TCTATAC	AG...GCGTTCT	1
AGATGGG	TCCA.TA	A.AGTGGATTCT	1
ATACGGG	TCTACTC	AGAATGAATT..	1
AGAT.GG	T.T.CTC	AGAATGAATTCT	1
AGAT..G	..TGCTC	GGTATG.ATTCT	1
AGATGAT	TCT.CTC	AGAATGAATTCT	1
AGATGGG	TCTACTC	AGCACGAATTTC	1
AGATGGG	TCTA...	GGATAGAATTCT	1
AGTTGGG	TCTACTC	AGAATGAATCCT	1
AGATGGG	TCTGGCC	GGTATGAATT.T	1
AGATGGG	TCTACTC	ACCATCAGT...	1
AGATGGG	TC..CTC	A...........	1
AGATAAT	TCTACTC	A.AATGAATTCT	1
AGAT.GG	TC.AC.C	AGAATGAATTC.	1
AGATGCG	TCTAC.C	..AATGAATT.T	1
ATATGAA	TCTACTC	AAGAT.AATTCT	1
AGATGGG	TCTACTC	AGGAAGAAGTCT	1
AGATGGG	TC.A..C	AGAAT.......	1
AGATGTA	TCTACT.	.GAATGAATT..	1
ATATGAA	.ATACTC	AGAATGAATTCT	1
AGAT.GG	TCTACTC	AG.ACGACT..T	1
AGATGGG	TCTA..C	AG.ATGAATT..	1
AGATGGG	TCT.CTC	AGAATG.GTACT	1
.GTTGGG	T...CTC	AGAATGAATTCT	1
AGATGGG	TCTACTC	AGGACG.ACTCT	1
GAATGAG	TCTTCTG	ACAATAAATTCT	1
AGATGGG	T...CTC	..AA.GTATTCT	1
AGATGGG	GCTCCAT	.GAAT.AATTCT	1
AGATGGA	.AT.CTC	.GAATG..GTCT	1
ATCTGG.	TCTGCTC	..AATG.....T	1
AGATGGG	...AAGC	CTAATG.ACTCT	1
GAATGGG	TCCTCGC	.GAAATAATTCT	1
AGATGGG	TCTACTC	ACA..GAAT...	1
.GATGGG	TTTCCTT	AGAATGAATTCT	1
AGATGGG	TTTACT.	...ACGAATTCT	1
AGATGGG	.CT.CCA	AGAATGAATTCA	1
AGATGGG	TCTACTC	AGAA.CACTTCT	1
AGAT.GG	TC.A.TT	AGA..GA...CT	1
AGTTGGG	T...CTC	AGAATG..GTCT	1
AGAT..A	TCCACCC	AGAATGAATT.T	1
AGATGGG	TCTAC.C	TGATTGAATT.T	1
AGATGGG	TCT.CAC	AGAATG.ATCCT	1
AGATG..	TC.ACTC	AGAATGAATTCC	1
AGATGGG	TCTACTC	AGA..G...CCT	1
AGATGAG	TCTACTC	TG.GT.AATTCT	1
AGATGGG	TCTAATC	AGAATGA...CT	1
AGATGGG	TC.A..C	TGAATGAAT..T	1
AGATGGG	TCTAC.C	AGAAT.AGTTCC	1
..AT.GG	CC..CAC	AGAATGAATT..	1
AATTAGG	....CTC	.........TCT	1
AGATGGG	T....T.	AGAATGAATTCT	1
AGATGGG	T.TA.T.	.CAAGTAATTCT	1
GTATGGC	TCTACTC	AGAATAACTTC.	1
AGATGGG	T......	AGGACGAATTCT	1
AGATAGA	TCTGCTC	AGAATGAA..CT	1
GG..CGG	TCTACTC	AGAATGA...CT	1
AGATGGG	TC.AATT	AGAATGCA..CT	1
AGATG..	TC.ACTC	AGAATGAATT.T	1
AGATGGG	TCTACTC	TGAA.GAATTCT	1
.TATGGG	TCTACT.	.G..TGAACAC.	1
AGA.GCG	TCTACTC	AGAATGAACACC	1
AGAT.GG	TCTA...	AGAATGAATTC.	1
AGATGGG	TCTACTC	A.....AAT...	1
AGATGGG	.CTCCTC	AGAATGAATT..	1
AGATGGG	TTCATTC	AGAATGAAT..T	1
AGATGGG	TTTTCT.	AGAATGAATTCT	1
..ATGGG	TC.ACT.	AGAAT.AATTCT	1
AGATGGG	TCTACTG	TGAAT.AATTCT	1
.......	TATATTC	..ATTGAATTCT	1
AGAT.GA	TCTACTC	AGAATGAATATA	1
AGATGTC	GCT.CAC	AGAATGAATT..	1
AGATGGG	TCTA.TC	A...........	1
AGAT..A	TCTACTC	..AATTAA..CT	1
AGATGGG	TCTACT.	AGTACCA....T	1
AGATGGG	ATTACTC	AGAATG..TTCT	1
GAATGGG	TCTACTC	AG.ACG.ATTCT	1
AGATGGG	TCTA.TA	GAAATGAATTAT	1
AGATGGG	TCTTTAA	AGAATGAAGACT	1
AGATGGG	TGT....	CG..TGAATTCT	1
.TATGGG	TCTACTC	AGAATGAATATA	1
AGATGGG	TTCATTT	..AATGAATTCT	1
AGATGGG	TTTTCTC	AG.AT.AATTCT	1
AGGTAGT	TCTACTC	AGAATGAATTCT	1
AGATGGG	TCTA..C	AG...GACT..T	1
AGATGGG	TCTACTG	GAAATGAATTCT	1
AGATGGG	GCT.CAC	GTAATGGA..CT	1
TGATGGG	TATA.AC	.GAATGAATTCT	1
AGATGGG	TC.ACT.	.TAATGAATT.T	1
AGATGGG	T...CTC	AGAATAAGATAT	1
AGATAAG	TCTACTC	AGA.......CT	1
AAGTGGG	TCTA.TA	AGAAT.AATTCT	1
ATAACGG	TCTACTC	AGAATGAATT.T	1
AGATGGG	TCTGC..	.GAATGA..CCT	1
AGATGGG	TCTACTC	CGTAAG.ATACT	1
AGATGGG	TCTACT.	AGTATCA...CT	1
AGATGGG	TTTGCTC	AGAATGAATTTT	1
AGATGGG	TCAATTC	AGAATGCA..C.	1
AGATGGG	..T..GC	AGAATGAATTCT	1
AGATGGG	T.TACTC	AGAATGAA..CT	1
AGATAAT	TCTAATC	AGAATGAATTAT	1
AGATGGG	.ATA.TC	AGAATG.ATT..	1
GGA..GG	TCTACCT	AGAATGAATT.T	1
AGATGGG	TCTACCT	AGAATGGACTCT	1
AGATGGG	GCTAAT.	AGAATGAATTCT	1
AGAT..A	TC.ATTC	AGAATGAATTTT	1
AGAT.GG	TC.ACTT	AGAATGAA..CT	1
AGAT.GG	TCTGCCT	AGAATGAATTCT	1
TGATCTG	TGT.CTC	AGAAT.AATTCT	1
.TATGGG	TCTACTC	AGAATGAATTTT	1
AGATGGG	TCCTCTC	A....GAATTCT	1
GGTTGGG	T...CTC	AGAATGAATTCT	1
AGTAAGG	TCTACTC	.GAACAAATTCT	1
AGATGGG	.CTACTC	AGA..GAATAAT	1
AGATGGG	TCTACTC	AGGGCTAATTCT	1
AGAT.GG	TCTACCT	AGAATGAATTC.	1
AGATGGG	TCTACTC	......ACTACC	1
ATAT.GG	TCTA..C	AGAAT..ACCCT	1
AGATG..	TC..CTC	AGAAT.AATTCT	1
AGCT...	TCTACT.	AGAATGAATTCT	1
AGATGAA	TCTACTC	AGAATG.ATTAT	1
AGATGGG	TC.....	..AATGAATT..	1
AGTCAGA	T...CTC	AGAATGAATTCT	1
AGATGGG	CCTGCTC	A....GAATTCT	1
A.A.GGG	TCCACTC	AGAAT.AATT.T	1
AGATGGG	TCTACTA	AAAAT.AATTCT	1
AGACGGG	TCTACTT	AGAATGAATT.T	1
AGATGGG	TCTAATT	AGAATGAAAT..	1
AGATGGG	TCTACT.	...ATGAATT..	1
AGATGGG	TC.ACTA	.GAATGAATTCT	1
AGAT.GG	TCGGC.C	AGAATGAATTCC	1
AGATGGG	..TGCTC	AGGA.GAAGTCT	1
AGATGGG	T....TC	AGAAT..CTTC.	1
AGTTGGG	TCTACTC	AGAATG.ATTCT	1
AGATGGC	TC.A..C	AGAATGAATT..	1
AGATGGG	TCTA.TA	A.AAGTAATTCT	1
GAATGGG	TCTACTC	AGCATG..GTCT	1
A...GGT	TCTACT.	AGAATGAATT..	1
AGATGGG	TCTACTC	ATAATTAATT.T	1
AGATGGG	TCTA..C	AG..........	1
AGATAAG	CC..CAC	GGCATGA...C.	1
AGGTGGG	TTCACTC	AGAATGAATTCT	1
AGATGGG	TCTACTC	...ACG.ACTCC	1
AGATGGA	TCTA.TC	AGAATGAATATA	1
AGATGGG	T.T.CTC	.G...GTATTCT	1
AGATGGG	TCTAC..	AGAAT...TTAT	1
AGATGGG	GCT.CAC	AGAATG.GTACT	1
AGATGGG	TCTACCA	.GTTTAAATTCT	1
GAATGAG	TCTGCTC	AGAAT.AATTCT	1
A...GGG	TCTACTC	AGAAT..A..CC	1
GAATGGG	TCTACTC	AAGATGAATTCT	1
AGATGGG	TC.A.TC	..AATGAATTCT	1
AGATGGG	TCTACTC	AG...GAA.TGT	1
AGATGGG	TCCAC..	AGAATGAATTCC	1
AGATAGG	TATA.TC	AGAATGAATTCT	1
AGATGGG	TCTGCTC	..AA.G.....T	1
AGATGGG	TC..CTC	AGAATG.ATTAT	1
AGATGGG	GCTCCAC	AGAATGAAT..T	1
AGAGTGG	TTCACTT	AGAATGAATTCT	1
AGATGGG	TCCACTC	AGAATGAGTTC.	1
AGATGGG	TC.ACTC	AGAATGCA.TCT	1
AGATGGG	TCTA...	.GAATGAATTAT	1
.GATGGG	CCTAC.C	AGAATGAATGCA	1
AGATGGG	TCTACTC	..AA.CAA..CT	1
AGATGGG	.ATGCTC	AGAATGAATTAT	1
A.A....	TCTACTC	TG.AT.AATTCT	1
AGAT.GG	TCAATTT	AGAATGAATT.T	1
AGATGGG	T....TC	AGA..CAATT.T	1
AGATGAG	TC..CTC	.G.ATGAGACCT	1
AGTAGGG	TCTA...	CGAATGAATTCT	1
AGATGGG	TCTACTC	...AT.AATT.T	1
AG.TGGG	TCTATAC	AGAATG..GTCT	1
A....GG	TC.ACTC	AG.ATAAATTCT	1
AGATCAG	..TA...	AGAATGAATTCT	1
AGAT..A	TCTACTC	.TAATGA...CT	1
AGATGGG	.CT.CAC	A.ACTGAATTCT	1
AGATGGG	TCTAGCC	AGAATGAATT.T	1
AGATGAG	TGTACTC	.GAAT.AATTCT	1
TGATCGT	TCTACTC	AGAAT.AATTCT	1
AGATGGG	CCAACTC	AGAATGAATTCT	1
AGA.GGG	T.T.CAC	TGAATGAATTCT	1
AGATGGG	TCTACTC	........TTC.	1
GAATGGG	TCTGCTC	.GAAATAATTCT	1
AGAT.GG	TC.ACT.	.TAATGAATTCT	1
AGATGGG	TCTATCC	AGAACGAATTCT	1
AGAT...	TCTGCTC	..AATGTATTCT	1
AG..GCG	GCTCCAC	AGATAGAATTCT	1
AGGTGAG	TCTATAT	AG.AT.AATTCT	1
AGTTGGG	T...CTC	AGAAT.AGTCCT	1
GGATGGG	T...CTC	AGAATG.....T	1
GAATGGG	TCTGC.C	AGAAT..ATTCT	1
AGATGG.	TCTACTC	AGAATGAA..CT	1
AGATGGG	TATACTC	AGAATGA...C.	1
CGATTTC	TCTACTC	AGA..G.ATTCT	1
AGATGGG	TCTA.AC	AGAATGAATTAT	1
AGATGGG	TCTACTC	TTGATG.ATTCT	1
AGA.AGG	TCTACCC	AGAATGAATT.T	1
AGATGGG	TCGTCTC	AGAATGAAT..T	1
TGATGGG	TCTA..C	.TAATGAATT.T	1
TGATGGG	.CT.CAC	AGAATGAAT...	1
AGATGGG	.CT.CAT	AGAATGA...CT	1
AGATGGG	TCTGCGC	AGAATGAAT...	1
AGATGGG	TCTCGCC	AG.AT.AATTCT	1
AGATGGG	TCTA.TC	ATAAATCAGTC.	1
AGATGGG	TCTA...	AGAATCAATTCT	1
AGA.GGT	TTCACTC	AGAATGA...C.	1
AGAT.GG	TCTACTC	AGTATGAATTCT	1
AGATGGG	T...CTC	AG.ATG.ATTCT	1
AGATGTC	TCTACTC	AGAATG..GTCT	1
AGATGGG	TC.ACTC	AGAAT.AA.TC.	1
AGATAGG	TCTACTC	AGAATGAACAAC	1
AGATGGG	..T..TC	AGAATG.ATTCT	1
AGAT.GG	T.TCATT	.G.ATTAATT.T	1
AG.TCGA	...ATTC	AGAATGAATTCT	1
AGATGGG	TCTACTC	A.AGTGTATTCT	1
GAATGGG	TC..CTC	AGAATG.GGTCT	1
AGATGGG	TC.ACTT	AGAA........	1
AGATGGG	TCTGCTC	AGAATGAATAAT	1
AGA.GGG	TC.ACT.	..AATGAAT..T	1
AGATGGG	.....TC	AGAATGAGTTCT	1
AGATGGG	.ATACTA	AG.ATGA..TCT	1
A.ACGCG	TCTACTC	ACGATGAATTCT	1
AGAT.GG	TTTTCCA	AGAATGAATT.T	1
AGATGGG	TCTACT.	GGAATGAATTCT	1
AGAT.AG	TCTACTC	AGAATGACT..T	1
AGGTGGG	TC..CTC	TGAATGAATTCT	1
AGTTGGG	TCTTCT.	AGAATGAATTCT	1
AGATGGG	TCGAC..	.GAATGAATTTT	1
AGATGGG	TCTA..C	A.ATTTAATTCT	1
AG.....	TCTACTC	AG.AT.AATTCT	1
AGATGGG	TTCACTC	..AAT.AATTC.	1
AGAGCGG	TCTACTC	AGAATGCA..CT	1
AGATGGG	..AACTC	AGAAT.AATTCT	1
AGATGGG	TCTACTC	.TAA..CAGTCT	1
AGATGGG	CCTACTC	AG.ATGAATTCT	1
AGATGGG	T.T.CAC	......AATAC.	1
GGA..GG	TCTA..C	AGAATGAATT.T	1
AGATGGG	T.T.CAT	AGAATGA...CT	1
.TATGAG	.CT.CAC	AGAATGAATTCT	1
AGA..GG	T.TAC.C	AGAA.CACTT.T	1
AGATGGG	T.T.CAC	AGAATGTA....	1
..AT.GG	T.T.CAC	AGAATGAATTCT	1
AGATGGG	TTCATTC	AGAATAAACACT	1
GGATCAT	TCTACTC	A.AATGAATTCT	1
AGATGGG	TCGCCCT	AGAATGAATTCT	1
AGATGGG	TCTA.TA	AGGGT.AGTTCT	1
.TACGGG	CCCACTC	AGAATGCA..CT	1
AGATGGG	TCTAC..	AG..T.AATAC.	1
AGATGGA	TCTA.TG	AGAATGAAT...	1
GGGT.CG	TCTACTC	AGAATGAATTCT	1
AGATGGG	TTT..TC	A.TATGAATTCT	1
AGGTGGG	.......	............	1
AGATGTA	TCTACTC	AGAAT..AGCCT	1
AGATGGG	CCCACTC	AGAAT..A..CC	1
AGATGGG	TCTGCT.	.GAATG..TTCT	1
AGATGGG	TCTACTC	AGATCG...TCT	1
.GATGGG	TCTACT.	AGAATGA...CT	1
AGATCAT	TCT.CTC	A.ATTGAATTCT	1
AGAT.GG	TCTACTC	AGAATG....GT	1
GAATGGG	.ATACTC	.GAAT.AATTCT	1
TGAT.AG	T.TCATC	AGAATGAAT..T	1
ATA....	TATTCAC	AGTATTAATTTT	1
AGAT.AA	T.T.CAC	.GAATGA...CT	1
GGATGGG	.....TC	AGAAT.AATT.T	1
AGATGCC	TCTAC..	AGAATGACT..T	1
AGAT.GG	TCATCAC	AGAATGAATTC.	1
A.ATGGG	..TACTC	AGATAGAATTCT	1
AGATGGC	TCTACTC	AGAATGAA.TCT	1
AGATGGG	TCAATTC	..AATGAATTCC	1
TGATGGC	TCTACT.	AGAATGAATTCT	1
.......	...ACTC	AGAATGAATT.T	1
AGAT..A	TTCAC.C	AGAATGAATT..	1
.TATGGG	TCT..TC	TGAATGAATTCT	1
...T.GG	TC.A.TC	AGAATGACTT.T	1
TGATGAA	TCTAACA	AGAAT..AGTCT	1
AGTAAGG	TCTACTC	GGAATGAATTCT	1
AGATGAA	T.T.CTC	AGAATG..GTCT	1
AGACGGG	.CT.CAT	AGAATGAATTTT	1
AGATGGG	T....GC	CG..T.AATTCT	1
AGAT.GG	TCTATAG	AG..GGCAGTCT	1
TGA....	TCTACTC	AGAATG.ATTCC	1
AGATGGA	TCTACTC	AGAATGAA...T	1
AGATGGG	TC.GCTA	AGAAT.AATTCT	1
GAATGAG	TCTACTC	AGAATGAACTAT	1
AGATAG.	TCTACTC	AGGA.G.ATTCT	1
..AT.GG	TCAACGC	AGAATGAATT.T	1
AGATGGG	.CTCCAA	..AATGAATT..	1
AGA....	TCTA..C	..AATGAATT.T	1
AGATGGG	TCTACT.	AG.ATAAATTCT	1
A...GGG	TCTACTC	AGAATGA....T	1
AGATGTG	TCTACTC	AGAATGAATATA	1
AGATGGG	..TACTC	GG...GA.....	1
AGATGGG	TCTACTC	CG..TCAGTTC.	1
AGATAAT	TCTATGC	AGAATGAATTCT	1
AGATGGG	TCTAAT.	.GAATGAA...T	1
AGTTGGG	TCT.CTC	AGAATGAATTCT	1
AGATGGG	TC.AC..	AGAAT.ACCCCT	1
TGA.GGG	CCTAC.C	ATAATGAATTTT	1
AGAT.GG	TC.A.TT	AGAATGAATTTG	1
AGA.CAG	TC.ACTT	AGAATGAATTCT	1
AGATGGG	GCT.CTC	AGAATAGATTCT	1
AG.TGGG	TCTACTC	AGGAAGAATTCT	1
AGATGGG	TCTACTC	ATAATTAA..CT	1
AGATGGG	T...CTC	AGCGTAAATTCT	1
AGATGGG	TCTACTC	TGAAT.AGTCCT	1
AGATGGG	TTCACT.	AGAA.GAATT..	1
AGATGGG	T.T.CAC	AGAATGGA..CT	1
AGATGGG	..TA.TT	.G..TG.GTTAT	1
AGATGTA	TCTACTC	AGAATGTA.CCT	1
AGATGGG	TCTACAA	AAAATGAATTCT	1
ATATGGG	CCTAC..	GGAATGAA..CT	1
AGATGGG	CCCACTC	AGAATGAATTTC	1
AGATGGG	TCTACT.	A.AAAGAACTTT	1
AGATGGG	CCTA.TT	.GAATGAATTCT	1
AGATGGG	..TAACA	AGAATGAATTCT	1
A.A..GG	TC.ACTC	AGATAGAATTCT	1
AGTAAGG	TCTACTC	ACAATAAATTCT	1
AGAT..G	TCTACTC	AGAATTAATTCT	1
AGA..GG	TCTACTC	..AATGAAT..T	1
.GAGCGG	TCTACTC	AGAATGAATT.T	1
AGAT.GG	TCTA..C	AGA...AATT..	1
AGATGGG	TCTA..C	AGA.........	1
AGAT.GG	GATA.TC	AG.ATAGATTCT	1
A.A..GG	TCTA..C	AGAAT..A..C.	1
AGAT.AA	TCTACTC	.GAATGAATTCT	1
AGA.GGG	TCTAC..	AGTATGAATTCT	1
AGATGTA	TCTACTC	AGAATGAATCTT	1
AGATGGG	TCTACTC	.GA...AATTCT	1
AGA..GG	TCTACTC	...ATGA...CT	1
AGATGGG	TTCACT.	AGAAT..A..CT	1
AGATGGG	TC.ACTC	AG.ACGAATTCC	1
AGAT.GG	TCTACT.	AG.ACGAATTCT	1
AGATGGG	TCTACTC	AGTTTCAATTTG	1
AGATGGG	TTCAC..	AGGATGAAT...	1
..AT.GG	TCTACTC	AGAATG.ACCCT	1
AGATGGG	TCCAATT	AGAATGAATTTT	1
ATATGGG	TCTA.TA	AG.ATG.ATTCT	1
AGATAAG	TCTA..C	AGAATAACGCCT	1
AGATGGG	TCTACTC	.GAAGTAGTTCT	1
AGATGGG	T.TACTC	AG...GAATTCT	1
AGATGGG	TC..CTC	AG.ATGATCTCT	1
AGATG..	TCTACTT	AGAATGAAT..T	1
.GAT.AC	TCTACTC	AGAATGAATTCT	1
AGATGGG	TCTACTC	AGAATTAACTCC	1
AGATGGG	TTTACTC	AGAATAAATT..	1
AGATGGA	TCTACTC	.GAATGTAT..A	1
AGAT.AA	TCTACTT	AG........CC	1
AGATGGG	TCTACTC	AGAATGGA..GT	1
AGA...G	TCATCAC	AGAATGA...CT	1
AGATGGG	TCTACT.	AAAAT.AA..CT	1
AGATGGG	TCTA.TG	TGAATAAATTCT	1
AG.CGTA	TCTACTC	AGAATGAATTCT	1
AGATGGG	T.T.CAC	AGAATGGACTCT	1
AGATGGG	GGTTCTC	AGAAT.AATTCT	1
AGATGAA	TCTGCTC	.GAATGAATT.T	1
CGGTCGT	TCTACTC	AAGATG.ATTCT	1
AGAT...	TCTACTC	AGAATG.ACTCT	1
AGAT.GG	CC..CAC	ATAATGAATT..	1
TG.TGGG	TCTA..C	AGAATGAA.TCT	1
AGATGGA	TCTCATC	AG.AT.AATTCT	1
AGATGGG	TC.A..C	AGAATGA.....	1
AGATGGG	T.TACTC	AGAATGGA.CCT	1
A.ATGGG	TCTACTC	GGAATG..GTCT	1
AGATGGG	TCTACTC	AGAATTGTTCCT	1
AGAT.GA	T...CTC	AGCGTAGATTCT	1
AAA..GG	CCTA..C	AGAATGAATTCT	1
AGATGGG	TCTACTC	...ATGA...C.	1
AGAT..A	TCTACTC	AGA.......CT	1
AGAT.GA	TCTACTC	TG.AT.AATTCT	1
AGATGGG	TCTA.TC	TGAATGA..TGT	1
A.A...G	TCTACTC	AGATAGAATTCT	1
AGATGGG	TC..CTC	AGA...CAGTCT	1
AGATGGG	TCTACT.	AGA.........	1
TGATGGG	....CAC	AGAATGAATT..	1
AGATGGG	T.TTCAC	AGAATGAATTC.	1
AGATGGG	CCCAC.C	.GAATGAATT.T	1
AGAT.GG	T.TAC.C	AGAAT..A..CT	1
AGAAGGG	TCTACT.	ATAATGAATTC.	1
AGATGGG	T.TTCTA	AGAATAAATTCT	1
AGATGAA	TCTA...	AGAA.CAATTCT	1
AGATG..	.CCATTT	AGAATGAATTCT	1
AGATGGG	TCTA..A	.GAATGAATTCT	1
AGATGGG	T....TC	.GAATGAAAT.T	1
TGAT..A	TCTACTC	AGAATGAATTCC	1
AGATGGG	TCTA...	..AAAGAAGTC.	1
AGATGGG	T.T.CTC	A.AAT..AGTCT	1
AGATGGG	TCTGCTC	CGAAT..ATTCT	1
GGA.GGG	CCCACTC	AGAATGAATTCT	1
TGATGGG	TCTACTC	TGAATG..GTCT	1
AGATGGG	TCTCCTC	AGAATGA..TGT	1
AGAT..A	TC.ATTC	ATAATTAACT.T	1
AGATATG	TC.A..C	AGAATGAATTCT	1
AGATGGG	TCTATTC	AGAAT.AATTTT	1
AGA..GG	T....TC	AGAATGAATT.T	1
......G	T.T.CAC	AG.ACGACT..T	1
AGATGGG	.CTTCTC	AGA..CAATTCT	1
AGAT.GG	TC.ATCC	AGAATGAATT..	1
AGAT..A	TCTACTC	AGAAT..A..CT	1
ATATGGG	TCTACTC	AGAATGAAT...	1
GGATGGG	TTCAAT.	GGAATGAATTTT	1
AGAT..A	CCCAC..	.TAATCA...CT	1
AGATGGG	..TA.AC	AG.ACG..TTCT	1
AGATGGG	TCGA.TT	AGAATGAATTCT	1
AGATGGG	TCTGCTT	AGAATGAACTAT	1
AGAGCGG	TCTAAT.	AGAATGAATTC.	1
AGATGGG	TCTACTC	.TAATAAATTCC	1
AGATGGG	T.T.CAC	AGAATGAACTGC	1
AGATGGG	TTTACTC	.TAATGAATT.T	1
AGATGGG	TCTACTC	AGAAT...TTTT	1
AGATCAG	TCTACTC	AGAAT..AGTCT	1
AGATGGG	.CT.GTC	AGAATGAATTCC	1
.TATG..	TTCACTC	AGAATGAATTCT	1
..ATGGG	TCTACTC	AG.AT.AATTCT	1
AGATGGG	TCTACTC	A.AATGAATCCT	1
AG.TAGG	TCT..TC	AGAATGAATTCT	1
TGATGGG	TTTAC..	AGAAT..ATTCT	1
TGAT..A	TC.ACTC	AGAATGAATT.T	1
AGATAGC	CCTACTT	AGAATGA..TCT	1
AGATGGG	TC.ACTC	AGAAGGA...CT	1
AGTAAGG	TC.AC..	AG.AT..ACACT	1
AGATGGG	TCTAC.C	AGAAT...TGCA	1
AGAT..A	TCTAC.C	ATAAT.AA..CT	1
AGAT..A	TCTACTC	..AATGAATT.T	1
AGAT.GG	TTCACTC	AGAATTAAAT.T	1
AG.TAGG	TCTACTC	.GAGTAAATTCT	1
AG.TAGA	T.TACTC	AGAATGAATTCT	1
AGATGGG	TC.ACTC	ATGAT.AATT..	1
AGA.GCG	TCTA..C	AGAATGAAAT.T	1
.GATGGG	TCTACTC	GG..T.AATTCT	1
AGATGGG	......C	............	1
AGATGGG	GCTACTC	GGAGT.AATTCT	1
ATA....	TCTAATT	AGAATGA...CT	1
AGATGGG	TTTACT.	AGAAT.AA..CT	1
AGATGGG	T...CTC	AG..TGGATTC.	1
AGATAGG	TCTACTC	A.AATG...TCT	1
AGATGGT	TCTAC.C	TGAATGAATT.T	1
.G..GGG	TCTACTC	AGAATTAATT.T	1
AGATGGG	CCTA..C	AGAATGAA....	1
AGAT.GG	TTCACTC	AGAAT.......	1
AGAT.GG	TCTACTC	..ATTGACTTC.	1
AGATGGA	TCTA..C	GGAATGAATT.T	1
.TATGGC	TTCACTC	AGAATGAATTCT	1
AG.TGAA	TCTACTC	AGAATGAATTCT	1
AGATGGG	GCTAGT.	AGAATGAATT..	1
AGATGGG	TCTAC..	AGGCTGAATTCT	1
AGAT.AG	T.TTCTC	AGAATGAATTCT	1
AGAT.GG	TCCA.T.	AG...GAAT...	1
AGATGGG	TC.ACTC	A.ATTGAATTTT	1
AAATGGG	TCTACTC	GGAAT.AATTCT	1
AGATGGG	T.TGCT.	..AATGAATT.T	1
AGAT.GG	TCTAATT	AGAAT..A.CCC	1
GTATGGG	TTTAC.C	AGAATGAATT.T	1
AGATGGG	TC.AAT.	AGAAT..A..CC	1
AGAGCGG	CC..CAC	AGAATGAATTCT	1
..AT.GT	TCTACTC	AGAATGAAAACT	1
AGAAGAG	ACCACTC	AG.AT.AATTCT	1
AAATGGG	.....TC	AGAATG..GTCT	1
AGATGGG	TCTA...	AG.GT.AATTCT	1
AGAGCGG	TCTACTT	AGAATGA...CT	1
AGATGGG	.CTCATC	AGAATGAATTCC	1
..AT.GG	TTCACTT	AGAATGAATT..	1
CGATAGG	TCTACTC	AGAAT.AATTCT	1
AGATGGG	TCTACTC	AG..TGTGTTCT	1
AGATGGG	TCTACTC	AAGAT..ATTCT	1
TGATGGG	TCTACTC	TGAATGAATT..	1
AGATGGG	TCTAATA	.GAATGA..TCT	1
AGATGGG	TCTAATT	.TAATGAAT..T	1
AGATGGG	.C.A...	A.AAT.AATTCT	1
TGATGGG	.CT.CAC	..AAT.AAT..T	1
A...GGG	TCTACTC	AGAATTAATTCT	1
AGATGGG	TCCACTC	AAATTGAA..CA	1
AGATGTA	CCCACT.	AGAATGA...CT	1
AGATGGG	TC..CTC	.GAATGAA..C.	1
.TATGGG	....CTC	AGAATGAATTCT	1
.GA.GCG	TCTAC.C	AGAATGAATTCT	1
AGAT..G	.C..CAC	AGAATGAATT..	1
AGATGGG	TCTA.T.	..AAGGAATTCT	1
GAATGGG	TCTA.TA	.GAATGAATTCT	1
AGATGGG	TCT.GTC	AG.ATGAATTCT	1
AGATGGG	TCTACCT	AG.ACG.ACTCT	1
AGAGGGG	.CTTCAC	AGAATGAATTCC	1
AGATGGG	T...CTC	AGAATGTTTTAT	1
AGATGGG	TCTACTC	.GAAGCAAT..T	1
AGATGGG	CCTGGTT	AGAATGAATT.T	1
AGATGAG	TCTCCTC	AGAATGAATTCT	1
A.ATGAT	TCTACTC	AGAAT..AGTCT	1
.GATGGG	TCTACTC	.G..TG......	1
AGATGGG	TC.ACTC	AGAAT.AATTCC	1
AGATCTG	TCTGCTC	AGAATG.ATTCT	1
.GATAGG	TTTTCTC	AG..T.AATTCT	1
AGATGGA	TC..CTC	AGAATGA..TAT	1
AGATGGG	.ATACTC	AGAACTCAT..T	1
AGATGGG	TC.A..C	AGAATGACTGC.	1
AGATGGG	.CT.CAC	...ACGAAT..T	1
.GAT.GG	TCTACTC	AGAATGAATTC.	1
AGATGGG	TC.ACTC	AGAATGAACTC.	1
AGATGGG	TCT.CTC	.GAATAGATACT	1
AGTTGGG	TC.ACTC	AGAATGAATT.T	1
AGATAAG	GCT.CAC	AGAATGAATT..	1
AGATGGG	TCTACTC	..TATCAATTCT	1
AGATGGG	TC.ACCT	AGAATGAAT..T	1
AGATGGG	.ATACTC	AGAATGAACCAC	1
AGATGGG	..TGCAC	AG.AT.AATTCT	1
GAATGGG	TCTACTC	AG...GAA.GC.	1
AGATGGG	GAAACAC	AGAATGAATTCT	1
AG.....	CCCACTC	AGAATGAATT..	1
AGATGGG	TCTACTC	.GAATGCA..CT	1
AGATGAG	TCTA.TA	.GAAT.AATTCT	1
AGATAGG	TCTA.TG	AGAATGAATTCT	1
AGATGGG	TCTACTC	.GAATAAATT.T	1
AGATGGG	ACTACTC	AGAATG.ACTCT	1
AGA....	..TGCTC	TTAAGGAATTCT	1
A.ATAGA	T...CTC	AGAATGAATTCT	1
AGATGGG	...AC..	AGAAT.AGTTCT	1
.GTTAGG	TCTACTC	A....GAATT.T	1
TGAT.GG	TCTATTT	AGAAT..A.CCT	1
AGATGGG	...ATTT	AGAATGAATTCT	1
AGAT..A	TC.AC..	AGAATGAATTCT	1
AGTAAGG	TCTA..C	...AT.AATT.T	1
AGTAGGG	TCTACTC	AGAATGAATTCT	1
TGAT..G	TCTACTC	.GAAT.AATTCT	1
AATTGGG	TCTACTC	.GTATGAATTCT	1
AGATGTG	TTCACTC	..ACTAAATTCT	1
AGATGGG	.CTCCAA	AGAATGAATT..	1
AGATGGG	TCTACTC	AGAAATAATTC.	1
AGAT.GG	TCTATTC	AGAATGAATT..	1
AGATGGG	TCTGCTC	ATAAT.AATTCT	1
AGAT.GG	TCTACTT	AGAAT..A..CT	1
.GAT...	T...CTC	AGAATGAATTCT	1
ATAT..G	TC.AC.C	AGAATGAATT.T	1
AGATGGG	TCTACTC	AGAATGAACAAA	1
AG.T.GG	TTCACTC	AGAATGAATT..	1
AGATGGG	TCTATAA	..AA..AATTCT	1
AGATGGG	TCTACTC	....TGAACAGT	1
AGAT.GG	TCTA..C	...AT.AATGCA	1
AGAT.GG	TCGATTC	AGAATGAATTCT	1
AGATGGG	TCTACTC	AGAATG...TCG	1
AGATGAG	TGATCTC	AGAATGAATTCT	1
GGATGGG	.GTGCTC	.G.AT.AATTCT	1
AGATGGG	TCTTTAC	.GAATGAATTCT	1
AGATGGG	TCTAC..	AG..........	1
.GATGGG	TC..CT.	ATTTTGAATTCT	1
AGATGGG	TCCGCCC	AGAATGAATTCT	1
AGATCGG	TCTA..C	AGAATGCA..CT	1
AGATGCG	TCTAC..	AGAATGAATTCT	1
AGATAGA	TCTACAC	.G.ATGAATAAA	1
AGATGGG	T.GACTC	AGTA.GAA..C.	1
AGATGGG	TCTAC..	AGAATGACTT.T	1
AGATGGG	.......	....TTAATTCT	1
AGA..GG	TCTACTC	.......ATTCT	1
AGATGGG	TCTACTC	.GGCTGAATTCT	1
AGATGGG	TCTACTT	.TAATGAATT..	1
AGATGGG	TCTA..C	AGAACGAATT.T	1
AGAT.GG	T....GC	AGAATG..GTCT	1
TGATGGG	TCGGCTC	AGAATGAATTCT	1
AGATGGG	..T..TG	ATAATGA...CT	1
A.ATAAG	TCTACCC	AGAATGAATT..	1
AGATGGG	CCTA.T.	AGAATGAATTCT	1
AGGTGGG	TCTACTC	AGCATG..GTCT	1
AGATGGG	TCTA.TA	AGGGCCAATTCT	1
AGATGGG	T....TC	A.AAAGAATTCT	1
A.ATGGG	TGTA...	ATAA.G.ATAGT	1
AGATGGT	TGTAGTC	AGAATGAATTCT	1
AGATGGG	.CTCCAC	AGAATGAGTTC.	1
.GATGGG	TCTACTC	AGAAT.AATT..	1
AGATGGG	.CT.CAC	AGAAT.AAT..T	1
AGA..GG	.C.A...	ATAATGAATTCT	1
AATTGGG	TCTACTC	.GAACTAGTCCT	1
AGATGGG	AATTCTC	GGAATGAATTCT	1
AGATGGG	TCTACTC	..CATCAGTTCT	1
AGAATGG	TC.CCTC	AGAAT.AATTAT	1
GAATGAG	TCT..GC	AGAATGAATTAT	1
AGATAGA	TC.ACTC	GAAATGAATTCT	1
AGATGGG	TGTACTT	AGAATGAATTCT	1
AGATGGG	TTCAC..	.GAATGAATT..	1
AGATGGG	TC.ACTT	AGAATGAAATTT	1
A.ATGGG	TCTA.TA	AGAAT..A.GCT	1
AGATGGG	TCTATAC	AGGA.GAATTCT	1
AGATGGG	.C.A...	...ACGAATT..	1
AGATGGG	TCTAATG	AGAATGAATTTT	1
AGATGGG	TCCACTC	AGAACAGATTCT	1
AGAT.GA	TCTA.TC	AGAATG..TTCT	1
AGATGGG	CCTAAT.	AGAATGAATTCT	1
AGAT...	TCTAATT	AGAAT.AATT..	1
AGATGCT	ACTACTC	CAAAT..AGTCT	1
TGA.GTG	TCTA..C	AGAATGAAT...	1
GAATCGA	TCTACTC	AGAATG..GTCT	1
AGAGTGG	TCTACCT	AGAATGAATTCT	1
AGATGGG	TCATCTT	AGAATGAAT..T	1
AGATGGG	TCTA.TC	AG..TG..TTAT	1
AGATGGG	CCTACTC	AGAATGAATGC.	1
..ATGGG	TCT.CTC	AGAAT.AATTCT	1
AGATGGG	T.T.CTC	AGAATGAAT...	1
AGATAGC	TCTACTC	AGAATGAATTC.	1
AGATGGG	TCTA.TG	AGAATGAAT..T	1
A.ATGGG	TCTA...	AGAATGAATTCT	1
..ATGGG	TCTACTC	AGAATGAATTTT	1
AGATGGG	CCCAC..	AGAATGAAT...	1
AGATGGG	TCTGCTA	AGAATGA....T	1
AGATGGG	TCTACTC	GAAATGAATT..	1
AGAT.GG	TCTA..C	.GAATGAA.TCT	1
TGAT.GG	TC.ACTC	.GAAT..ATTCC	1
AGATGGG	TCTACTC	AAGACCAATTCT	1
AGATGGG	GCTACTC	AGAATTAA..CT	1
AGATGGG	CC..CAC	..AATGAAT..T	1
AGATGGG	TC.ATTT	AGAA..CA..CT	1
AGATGGG	TCTACTC	AGA..GAA.TGA	1
TGATGGG	TC.ACT.	AGAATGAATTCT	1
AGA.GGG	TC.ACTC	AGAATGAATTCC	1
AGATGGG	T...CTC	.GAATG....GT	1
AGATGTG	TCAAAT.	AGACTTAGTTCT	1
AGATAGA	TCTA.TA	....TAAATTCT	1
.GA.GGG	TCTACT.	AGAATGAATCTT	1
AGATGGG	TC.A..C	AGAAT...TTCT	1
AGATGGG	TC.ACT.	.GAAT.AATT.T	1
GTCTGGG	TCTACTC	.GAATGAATTCT	1
AGATGGG	TCTACTC	AGAA.CAATTCA	1
AGATGGG	..AACAC	AGAAT.AATT..	1
AGATGGG	T.TACTC	AAAGACAATTCT	1
A...GGG	TC.ACTC	AGAATTAA..C.	1
AGATGGG	....CTC	AGAATGAA.TAT	1
.TTTGAG	TCTACTC	AGAATGAAT..T	1
AGAT.GG	AATACTT	AGAATG..GTCT	1
TGAT..A	TCTACT.	AGAATGA...CT	1
AGAT.GG	T.T.CAC	TGAATGAATTCT	1
AGAGCGG	TCTACT.	AGAATTAATT.T	1
AGATGGG	TTCACT.	AGAATGAATT.A	1
AGATGGG	TCTAC.C	AGACT.AA....	1
AGATGGG	TCTACTC	AGAATGAA.CCA	1
AGA.GGG	TCTGC.C	AGAATGAATTCT	1
AGATGGG	TC.CCTC	AGAATAGATTCT	1
AGAT.GG	TCTTCAC	AGAATGA...C.	1
AGATGTA	TCTAATT	AGAATGAATT..	1
AGATGGG	T.TGCTC	AGAATGAATT.T	1
AGATGGG	TCTACTC	AGAATGCCTCCC	1
AGAT..G	TCTACTC	AGAATG.ATTCT	1
AGATGGG	TCTACTC	AGAAAG.ACTAT	1
AGAAGGC	TCTACTC	..AAT.CATTCT	1
AGATGGG	TCTGCT.	AGAATTAAAT.T	1
A.ATGGG	TCTTCTC	AGAATGAATTCT	1
AGATGGG	CCCACTC	...ACGAATT..	1
AGATGGG	TCTACTC	AGAATTAAAT..	1
AGTAAGG	.CT.CAC	AGATAGAATTCT	1
AGATGGG	TCTAC.C	AGAATGGA..C.	1
AGATGGG	GC..CTA	AGAATG.ATTAT	1
AGATGGG	TCTACTC	AAAAAGAATTCT	1
AGAT.GG	TCTACTC	......CA..CT	1
AGA.GCG	TCTA.TA	AGAATGAATTCT	1
AGAAAGG	TCTACTC	AGAAT..ATTCT	1
GAATGGG	TCTGC..	ACGAT.AATTCT	1
AGATGGG	TCTA...	.G.AT.AGTTCT	1
GGATGGG	TCTACTC	AGAATGAACTAT	1
..AT.GG	CCCACTC	AGAATGAATT..	1
AGATGGG	GCT.CTG	...AT.AGTTCT	1
AGATGGG	TCGA.T.	...ACGAATT..	1
AGA.GGG	TCTA..C	AG.ACGAATT.T	1
AGATGGG	..TAC.C	..AATGAATTCT	1
AGATGGC	TCTAC.C	..AATGAATT..	1
AGA.GGG	TTCACTT	AGAATGAATTCC	1
.......	TCTA..C	AGAA.......T	1
......G	TCTACT.	AGAATGAATT.T	1
AGATGGG	TCTACTT	A.AATGAATTCT	1
.GATGGG	TCTACTG	AGAATG..GTCT	1
AGATGGG	.ATACT.	AGAAT.AATTCT	1
.GATGGG	TCTACTC	AGAAT..AGTGT	1
AATTAGG	TCTACTC	AGAATGAA..CT	1
AGATGGA	TCT..TC	AGAATGAATTCT	1
AGATGGG	TCTA...	CG.ATGAATTAT	1
..ATGGG	TCTACTC	A.AATGA...CT	1
TGAT.GG	TC.AC.C	AGAATGAATTCT	1
AGATGTC	TCTACTC	AGAATGAATT..	1
AGATGGG	TTCACTC	AGAATTAGTTC.	1
AGATGGG	TCTACTC	TGAATCAATTCT	1
A.A.GTA	TCTACTC	AGAAT.AATTCT	1
AGATGGC	CCTACTC	AGAATGAA..CT	1
.GAT.GG	TCTACTC	.GAATTAA..CT	1
AGATACG	TCTGCTC	AGAATGAAT..T	1
AGATGTT	TCTACTC	AAGAT.AATTCT	1
AGATG..	.....TC	...AT.AGTTCT	1
AGATGGG	TCTA..C	AG......TTCT	1
AGATGGG	TTCACT.	ATAAT.AATT.T	1
.GATGAG	TCTACTC	AGAATGAATAAG	1
AGATGGG	TCTACTC	AGAATG...TAT	1
.GATGCG	TC.ACT.	AGAATGAATCCT	1
AGATGGC	TC.ACT.	AGAAT.AATTCT	1
..ATGGG	TCTAC.C	TGAATGAATTCT	1
AGACAAG	TC.ACTC	AGAATGAATTTT	1
AGATGGG	TCTTGGC	AGAATGAATTCT	1
AGATGGT	GCTACTC	AGAAT.......	1
AGATGGG	T...CTC	TG..GGCATTCT	1
AGA..AG	.CT.CAC	AGAATGAATTCT	1
AGAT.AG	TCTACTC	AGAATGAGTTCT	1
AGATGG.	AATACTC	AGAATGAATTCT	1
AGATGGG	TCTACTC	TGAATAACTTC.	1
AGATAG.	TCTACTA	A.AAT.AATTCT	1
AGATGGG	TCTACTC	.G..TGAAACCT	1
AGATGTA	TCAATTT	AGAATGAATTC.	1
AGAT.GG	TTCACTC	...ACGAATTCT	1
AGATGGG	TC.ACTC	AGAATG.GTCCT	1
AGATGGG	TCTACTT	AGAAT.AGTAC.	1
AGTAAGG	TCTAC.C	AGATAGAA.TCC	1
AGATGGG	TC.A..C	AGAATGAA.TCT	1
AGTCAGG	TCTACTC	AGAATGAATTAT	1
AGATGCG	TCTACTC	AGAATGAATTTC	1
AGATGGG	TCAGCTC	AGAATGTA....	1
AGATGGG	TCTA.TA	AGAA..AATTCT	1
AGAT.GG	..TACTC	............	1
AGATAAG	TCTACTC	AGCA.GAATGGT	1
AGTAAGG	TCTACTC	AG.ATG.ATTCT	1
GGCAAGG	TC.ACTC	.TTA.GAATT.T	1
AGAT.GG	CCTACTC	AGAATGAA.TCT	1
AGAT.GG	CCTACT.	AGAATGAAT..T	1
AGATGGG	CCTAAT.	...ACGCA..CC	1
AGA....	TCTGCTC	AGAATAAAT...	1
AGATGGG	TCTACTC	AGAATGAGTT..	1
AGATGGG	TTTACTC	AGAAT..A..CT	1
..ATGGG	TCTACTC	AGAAT.AA..CT	1
AGAAGGG	TC.ACT.	AGAATGAATTCT	1
..ATGGG	TCTA.TC	AGAATGAATTCT	1
AGATGGG	AATAC.C	AAAATGAATTCT	1
AGATGGG	TCTA...	AGTAGGAATTCT	1
AGATAGG	TCTACTC	.GAATGAATTAT	1
AGATGGG	.CTCCAC	...ATGA...CT	1
GAATGGG	TCTACTC	AG.AT.AATACT	1
AGATGGC	TCTACTC	AGAATGAATTTC	1
AGATGGG	TCTACTC	CGAATGACTTCC	1
AGATGGG	TC.ACTC	..AATTAA....	1
AGATGGG	TCTACTC	AGAAT.TATTCT	1
GAATGGG	TCTACTA	AGAATAAATTCT	1
AGATGGG	.ATACTC	AGTCTGCCTT.T	1
AGATGGG	TCTACTT	AGA..CAA...T	1
AGATTGA	TCTA.TC	AGAAT.AATTCT	1
AGAT..A	CCTACTC	AGAATGAATTCC	1
AGATGGG	TCCTCTC	AGAATG....GT	1
ATAT...	TTCACT.	ATAGT...TTAT	1
AG.T.GG	TCTACT.	AGAATGAATTCT	1
A....CG	TCTACTC	AGAATGAATTCT	1
AGAT..G	TC.AC..	AGAATGAATTCC	1
AGATGGG	TCTACTC	CGAAT...TGC.	1
AGATGGG	TCTACTT	AGAAT.AATTC.	1
AGATGGG	TCTACT.	AGTAGCCATCCT	1
AGATGG.	TCTACTC	AGAAT..A.TCT	1
AGATGGG	TCTACTC	AGGCCGAATTTT	1
AGAT.GG	TCTACTC	TGTACGA...CT	1
AGATGAT	T...CTC	AGAATGAATTCT	1
AGATGGG	TCTA...	.GAATGA..TCT	1
TGATGAT	TCTACTC	AGAATGAATTCT	1
GGATGGG	TCT.CTC	............	1
AGACGGG	TCTAC.C	AG.ACGAATT..	1
AGA.GGG	TCCACTT	AGAATGA....T	1
AGATGGC	TC.ACTC	AGAATGACTTC.	1
AGAT...	T.TCATC	AGAATGAATT..	1
AGATGGG	T...CTC	.GAATAAATTAT	1
ATATTAG	TTCACTC	AGAATGAATTCT	1
AGAT.GA	TC..CTC	.G.AT.AATTCT	1
AGATGTG	CCTA..C	AGAATGAATT..	1
AGAT.GG	TC.AC.C	AGAATGGA..CT	1
AGATAGT	ACTAC.C	AGAATGAATTCT	1
AGATGGG	TCTACTC	.GTAACAATT..	1
AGATGGG	TCTA.TA	AGAATGACTATA	1
AGATG..	TCTACTC	GAAATGAAT...	1
AGAT.GG	TCTA..C	....TGAATAC.	1
AGATGGC	TCTACTC	AGAATGAATTTT	1
AGATGGG	TCTACTC	AGAGTG....GT	1
AGATGGG	CCCACTC	AG.ACGAATT..	1
AGATGAA	TCTACTC	AGAATGAATTC.	1
AGATGGG	TCTGCTC	AG..TG....GT	1
GGATGAA	TCTACTC	AGAATCAATTCT	1
GAATGGG	TCTACTC	AGAATGAAT...	1
.......	TCTAATT	AGAATGAATTCT	1
AGATGGG	GCT.CAC	AGAATG.GTTCT	1
AGATGGG	TCT..TC	..AAT.AA...T	1
TGATGGG	TCTACTC	TGAAT..AGTCT	1
TGATGGG	TCTACCT	AGAATGAATTCC	1
AGATGGG	TTCACT.	..ACTGAATTCT	1
AGATTTG	TCTACTC	A.AATGAATTCT	1
AGAT.GG	AGAAGGT	AGAATGAATT..	1
AGATGGG	TC.ACTT	..ACTTAATT..	1
AGAT.GG	TCTCCAC	AGAATGAATTCT	1
AGATGAG	TCTACTC	ATAATGAATTCT	1
AGATGGG	TCTAC.C	AG.ATTAA..CT	1
AGATGGG	TCTACT.	AGTATGAA.TCT	1
AGAGTGG	TC.ACTC	AGAATGA...CT	1
AG.....	..TACTC	AGAATGAATT..	1
TGATGGG	AC.ACT.	AGAATGAATT..	1
AGATGGG	CCTCCTC	AGAATG.ATTCT	1
AGATGCG	TCTA..C	AGAATGAAT..T	1
AGAT.GG	TCTACTC	ACAA......CT	1
AGATGGG	GGTTCAC	AGAATGAATTCT	1
AGATGGG	.GAATTC	AGAATCAATT.T	1
AGATGGG	TCTACT.	..AATG.ACTCT	1
AGCTGAG	TCTATAC	AG.AT.AATTCT	1
AGATGGG	T.TACTC	AG.....ATTCT	1
AGAT..A	TCTACAT	AGAATGAATT.T	1
AGAT.GG	.CTA..C	AGAATGAATTCT	1
AGATGGG	TCTACTC	AGAATGAGCTAT	1
AGATGGG	TCTA.AA	AGAATGAATT.T	1
AGTAAGG	TCTACT.	AGATAGAA.TCT	1
AGATGTA	TTCACTC	AGAATGCA..CT	1
AGATAGG	TCCA...	...AT.ATTTAT	1
AGATGGG	TCTACTA	AGAATAAATGCT	1
AGATGGG	TCTACTC	..ATTAAATT..	1
AGATGGG	TC.AATT	AGAATGAATTCG	1
AGATGGG	ATTACTC	AGAATTAATTCT	1
AGATGGG	TATACTC	AGAATGAAT..T	1
AGATGGG	TCTAC.C	AGAATGAACTC.	1
AGATGGG	CCCACT.	AGAATGAAAT.T	1
AGATAGG	GCTACTC	AAAAT.AATTCT	1
AATTGGG	TCACCTC	A....GAATTCT	1
AGAT...	TTCACTC	AGAATGAAT...	1
AGATGGG	TCTACTC	AGAAACAACTAT	1
AGATGGG	CCCGCCT	AGAATGAATTCT	1
AGATGGG	ACCACTC	AGAAT..AGTCT	1
AGATGGG	TC.ACTC	AGAATGAATGC.	1
AGATGGG	TCCTCAC	AGAATG.ATTCT	1
AGATGGG	GC.CCAC	AGAATG.ACTCT	1
.TAT.GT	TCTAC..	AGAATGCA..C.	1
AGATGGG	TCTACT.	A.AATGAATT..	1
AGATGGG	TC..CTC	AGCATGAATTCT	1
AGATGGG	..TACTC	AGAATG.ACTC.	1
AGATGGG	.CTCCTC	AGAATG.ACTCT	1
AGATGGG	TC.ACT.	A....GAATTCT	1
..ATGGC	TCTACTC	AGAATGAATT.T	1
AGATGGG	TCTAC..	.GAATGAATT.T	1
AGAGTGG	TCTAGCC	AGAATGAATTC.	1
AGATGTA	TCTACTC	...ACGA...CT	1
.GAT.GG	....CTC	AGAATGAATTCT	1
AGATGGG	TCTACTC	AG.ATGTAAAC.	1
AGA....	TCTACTC	AG.AT.AGTTAT	1
AGATGGG	TCCTGTC	AGAATGAATTCT	1
AGATGGG	TCAA...	..AATGA...CT	1
AGATGGC	TCTACT.	AGAATGAATT.T	1
AGATGGG	GC.CCAC	AGAACAGAGCCT	1
AGAT.AG	TCTAC.C	AGAATGAA..CT	1
AGATGGG	TCTACTG	AG.......TCT	1
GAATGGG	TCTACTC	AAAATGAATTAT	1
AGATGGC	TCT.CTC	AAAAT.AATT..	1
GGATGGG	AATACTC	AGAATGAATTCT	1
AGATGTA	GCTACTC	AGAATGAATT..	1
AGA..GG	TC.ATTC	ACA.......CT	1
AGATGGG	TCTAATT	AGAATGCA..C.	1
AGAT.GG	TCTA..C	AGCACGAATTCT	1
AGATAG.	TCTACTC	AGAATGAATT.T	1
AGATGAG	TCTACTC	A.....AATTCT	1
AGA....	.CT.CAC	AG.ACGAATT.T	1
AGATGGG	TC.AC..	AGA..CACTTCT	1
AGATGGG	TGT..TC	AGAATGAATTCT	1
AGATGGG	TCTACTC	AGGACGAAT..T	1
..ATGGG	TCTACT.	AGAATGAATTCT	1
AGAT..G	TTCAATT	AGAATGAATT..	1
AGATGGG	TAT.CAC	AGAATGAATT..	1
TGATGGG	TCTACT.	TGAATGAATTCT	1
GGATAGC	TCTA..C	AGAATGAATT..	1
.GA.GGG	TCTAATT	AGAATGAATTCT	1
AGATGGG	TCT.CT.	AGGCT.CAGTCT	1
AGATAG.	TC.ACTA	AGAATGAATTCT	1
AGATGGG	TC.GCTC	AGAATGGTGCCT	1
AGGTAGG	TCTACTC	AGAATGAACTAT	1
AGATGGG	TGATCTC	GGAAGGCGGTCT	1
AGATGGG	AATACTC	AGGAT.AATTCT	1
AGAT..G	TTCACTC	AGAATG.ACTCT	1
AGATGGG	TCTA.TA	......CA...T	1
AGATGGG	TCTACTG	.GACCAAAT...	1
AGAT..G	TC.ACTC	AGAATGAAT..T	1
A.ATAGA	TCTATAA	AGAATGAATTCT	1
AGAGTGG	CCTACTT	AGA...CA..CC	1
A...GGG	GCTCATA	AGAATGAATT.T	1
AGATGGG	TC.AC..	AGAAT...TT..	1
AGAT.GG	TCAACTC	...ACGAATTCT	1
AGATGGG	CCCACTC	...ACGAATT.T	1
AGAT.GA	TCTATAC	AGAATGAATTCT	1
.TAT.GG	T.T.CAC	AGAATGAAT..T	1
AGATGGG	TCTCATA	TG.AT.AATTCT	1
AGATGGG	TC.ACTT	AGAATG.GTTCT	1
AGATGGG	TCACCAC	AGAATTAAATTT	1
AGAT.GG	TCTACTC	AGAA..CA..C.	1
AGATTAG	TCTACTC	AGAATGAATT..	1
AGATGGG	CCTA..C	AGAATGACTTC.	1
AGAT..A	T.T.CAC	ACA.......CT	1
AGATAGG	TCTACTC	AGATAGAATTCT	1
AGATGGG	GC..CTG	CGAATGAATTCT	1
AGAT.GG	TCTACTC	...AT...TTCT	1
AGATGGG	TCTACTC	....TGAA..CT	1
AGATAG.	T...CTC	.GAATGAATTCT	1
AGATGGG	TCTACTC	ATA..GAATT.T	1
AGAGCGG	TCTAC.C	.GAATGAA.TCG	1
AGAT.GG	TCTA..C	TGAATGAATT.T	1
AGA.GGG	TTCACT.	AGAAT.AA..CT	1
AGATGGG	T...CTC	AGAATGAATTCG	1
AGATGGG	TCTA.TG	A....GAATTCT	1
.......	TCTACTC	AGAATGTATAAA	1
AGGTAGG	TCTACTC	AGAAT..AGTCT	1
AGATGGG	GATACTC	AGAAT..A..CT	1
AGATGGG	TC..CTC	AGAAT..A..GT	1
AGATGGG	GCTACTC	...ACGAATT..	1
AGA....	TCTACTT	AGAATG...GCT	1
AGATGGG	TCTA...	ACCA.GGATTCT	1
AGAT.GG	TCTACTC	ATCTCCACCTCT	1
AGATGGG	.CT.CAC	AGAATAAATT.T	1
...TGCG	TCTA..C	AGAATGAATTCT	1
AGATGGG	T.TAC.C	AGAAT..A.CCT	1
AGATGG.	TC.ACTT	.GAATGAATTC.	1
AGATGGG	TC.....	.......AT...	1
AGAT.AA	TCTA..C	AGAAT..A..CT	1
AGATGGG	TCTAC.C	......AACAC.	1
A.A.GGG	TCTACTC	AGAATGAATTCC	1
TGATGGT	TCTACTC	AGAAT.......	1
AGATGGA	AATACTC	AGAATGAATTC.	1
AGAT.GG	TCTAC..	AGAATGATCACC	1
AGATGGG	TCTA...	ACA...AATTCT	1
AGAT.GG	TC.AC..	AGAATGAATT..	1
AGATGGG	TCTA...	A....GAATTCT	1
AGATGGG	TCTACTC	A....GAACTC.	1
AGATAGA	TCTACTC	AGAAT.AAATCT	1
AGATTTT	TCTACTC	AGAATG..GTCT	1
...TGGG	T...CTC	AGAAT.AATTCT	1
AGAT.AG	TCTACTT	AGAATGA...CT	1
GGAT.GG	TCAA...	AGAATGAAATTT	1
AGATGAT	TCTACTC	GGAATG.GTGCT	1
AGAT.GG	TC.ACTC	.....GAAT..T	1
TCATGGG	TCTACTC	.GAATGAATTCT	1
AGATAG.	TCTACTC	AGAAT.AAT..T	1
.......	TCTACTC	AGAATG.ACTCC	1
AGATGGG	TCTACTC	AGAACG..TTAT	1
AGATGAA	TCTA.TA	.GAAT.AATTCT	1
AGAT...	TC.....	.G...GAATTCT	1
TGATGGG	TCTAC.C	AGAATGA...CT	1
AGATGGG	TCTACTC	CCA..GAATTCT	1
AGATGGG	TCTGC..	AGAAT..AGTC.	1
AGATGGG	TCTA.TA	AG.GT.AATTCT	1
TGATGGG	TCTACTC	..AATGAAAT.T	1
AGATGGG	ACCAC.C	.GAATGAATTCT	1
AGAGCGG	TCTACTC	AGAATGAA.TCT	1
AGATGGG	T.TAAT.	AGAATGAAT..T	1
AGATGGG	TC.ACTC	ATTGTGAATGGT	1
AGATGGG	ACTCCTC	AGAATGAATTCT	1
AGATGTT	T...CTC	AGAATG..GTCT	1
.GATAGA	TCTCTTG	A.AAT.AATTCT	1
AGATGGG	TCTGCTC	AGAATG..GTAT	1
AGATGGG	.CTTCAC	AGAATGCATT..	1
AGATGGC	TTCATTC	AGAAT..A.TCT	1
AGATGGG	TCTACTC	TGACGGA..CCT	1
AGATGGC	TCTACTC	A.AATGAATT..	1
AGCTGGG	TCTACTC	AGAAT..ATTCT	1
.GAGCGG	TCTACTC	AGAATGAATT..	1
AGATGGA	TCTACTC	AGAATG.ATTAT	1
AGATGGG	TCTACTC	...ACGA..TCT	1
AGA...G	T...CTC	.GCATTCATTCT	1
AGATGGG	TCTCTTA	A.AATGAATTCT	1
AGATGAG	TCTA..C	AGAATGA...C.	1
AGAT..A	TCTGTTC	AGAATGAATT..	1
.GA..GG	TC.A..C	AGAAT..A..CC	1
AGATGGG	T...CTC	AGAATGA..T.A	1
AGATGGG	T.T.CAC	.GTACGA...CT	1
AGATGGG	TCT.GGC	AGAAT..A.CCT	1
AGATGGG	T....TC	AGTA.GAATTCT	1
AGATGGG	TCTACTC	TGATACAATTCT	1
ATGTAAG	TCTACTC	AGAATGAATTCT	1
A.ATGGG	..TTCTC	AGAATGAATTCT	1
GGATGGG	TCTACTC	AGAATGAATACT	1
AGATGGG	TCT.GTC	AAAATGATTTCT	1
AAATGGG	TCTACTC	AGAATGAACTAT	1
AGCTGGG	...ACTC	AGAAT.AATTCT	1
AGAGTGG	TCTACT.	.G..TGAATATT	1
AGA....	TCTACT.	AGAATGAA.TCT	1
AGATGG.	TC.ACTC	AGAATGA...C.	1
AGATGGG	....CTC	AGAACCCATT..	1
AGATGGG	TCTA..C	.TACTGAAT..T	1
AGA.GTG	TCTACTC	AGAATGAATTC.	1
AGA..GG	TCTAC.C	AGAATG...GCC	1
AGATGGG	TCTTCTC	AGAATGA...CT	1
AGATGTG	TCTACTC	.G.ATG.ATGCT	1
AGAT.GG	TCTACT.	AGACTGAATT..	1
AGATAG.	TCTTCTC	AGAAT.AATTCT	1
AGATGGG	TCTAC.C	ATATTTAAT...	1
AGATGGG	T.T.CAC	AGAAT.ACTGC.	1
AGATGGG	.CTACTC	AGAATGAA..CT	1
AGA..GG	TC.ACTC	AGAATGAATTCC	1
AGAT.GA	TCTACTC	AGAATGACTTCA	1
AGATGGG	TCTATAG	CG..T.AATTCT	1
AGATGGG	TCTACGC	.GAAT..AGTCT	1
AGATG..	TCTACTC	AGAA........	1
AGATGGG	T.T.CAC	GTAATGAATTCT	1
AGAT.GG	TCTACTC	AGAATTAGCTCC	1
ATATGGG	TCCTTTC	AGAATGAATTCT	1
AGAT..G	TCTGCTC	.GAAT..AT...	1
AGAT.GT	TCTAATT	AGAATG.ACTCT	1
AGA..GG	TCTAC.C	..AATGAA.TCT	1
AGTCAGG	TCTA...	AGAATGA..TAT	1
AGATGGG	TCTACTC	AGAATGATCACT	1
AGATGGG	TCTACCT	AG.ACGAATT..	1
AGAT.GG	TTCACTC	AGAATGA...C.	1
AGATGGA	TCTACTC	A.AAT..AGTCT	1
AGATATT	TCTACTC	AGAAT.AAT..T	1
AGTAAGG	TCTAC.C	AGAAGGAAT..T	1
TGATGGG	TCTACCT	AGAATGA...C.	1
AGATGGG	TCTACCC	AG.AT.AGTCCT	1
AGATGGG	T...GTC	AGAATGA..TCT	1
.GA.GGG	TCTACTC	AGAATG.GTTCT	1
TGATGGG	CCTACTC	.TAATGAATT..	1
ACTTGGG	TCTTCTC	AG.AT.AATTCT	1
AGAGTAG	TCTACTC	AGAAT..ATGAT	1
AGA....	TCTATAT	AGAATGAATTCT	1
AGATGGG	TCTACTC	AGAATG.AGTAT	1
AGATGGG	TCTA.TA	AGAAT..ATACT	1
AGATAAG	TCTACTC	AGAATGAAT...	1
AGATGGG	CCTA...	AGAATGAATT.T	1
AGATGGG	.CTACTC	..AATGAATT.T	1
..ATGGG	TCTACTC	AGAA.CAATTCT	1
AGATGGG	GCTACTC	ATAATGAAT..T	1
.GATGGG	TC..CTC	.GAA.CAATTCT	1
AGCTGG.	CCTACTC	AGAATGAAT..T	1
AAATAGA	TCTACTC	AG.ATAAATTCT	1
GAATGGG	TCTGC..	CGAATGAATTAC	1
AGAT.AA	TCTAC..	AGAAT.AATT.T	1
AGAGTGG	TTCACTC	AGAATGCA..CT	1
AGAAGGG	AATTCTC	AG.ATAAATTCT	1
.GATAAT	TGTA...	AGAAT.AATTCT	1
..AT.GG	TCTACTC	AAAATGA..CCT	1
TGAT.AG	T.T.CAC	...ACGAATTCT	1
AGATGGG	TCTACTC	..AAT.AGCCCT	1
AGATGGG	TCTA..C	AGAATG....CC	1
AGTAAGG	TCTACTC	AG.AT.AAATAT	1
AGATGGG	..TACTC	AGAAT.AGTCCT	1
AGATGGG	.CTTCAC	AGAATTAATTCT	1
AGATGGG	T.TCATT	AGAATGAATTTT	1
AGATAGG	TCTACTC	CG..T.AATTCT	1
AGATGGG	CCTGCTC	AGAATGAATT.T	1
..ATGGG	TCTACTC	...ATGAATTCT	1
A.....G	TCTACT.	AGAATGAATT..	1
AGATGGG	TC.ACTA	A.AAT.AATTCT	1
AGATGGG	ATTACTC	AGAAT.AA..CT	1
AGATGGG	T.T.CAC	.GCACGAATT.T	1
AGA..GG	TCGA...	AGAATGAATTTT	1
AGATGGG	TCTA.TC	.GAATGAA.TAT	1
AGATGAA	T.TTCTC	AAAAT.AATTCT	1
AGATGGG	TTAACAA	.GAAT...TTCT	1
AGATGGG	TC.ACT.	AGAATAGACTCT	1
GAATGGG	TCTACTC	GAAATGACTATA	1
AGTAAGG	TCTATAC	.G.ATAAATTCT	1
AGATGGG	TC.AAT.	AGAATG..TCCT	1
AGATGGG	....CTC	......AATT.T	1
.GATAGG	TCTACTC	TG.ATAGATTCT	1
AGATGGG	TTCAC..	AGAATG.GTAC.	1
AGATGGG	TATATTT	CGAAT.AATTCT	1
AGATGGG	T.TCATC	.GAATGAATTCT	1
AGATGGG	TCTAC.C	...ATGA...CT	1
..ATGGG	TCTACTC	AGAA.GAA...T	1
GAATGGG	TATA..C	AGAATGAATTCT	1
AGATGGG	TCTACTC	AGAATG..GTCC	1
GAATGGG	TATA.AC	AGAATG..GTCT	1
ACATGGG	TCTA.TC	AGAATG.....T	1
AGATGGA	TCTAC.C	AGAAT..ATTCT	1
AGTTGGG	TCTACTC	AGAAT..ATTCT	1
AGAT.GG	TCTGTTC	AGAAT.AATTCT	1
..AT.GG	TC.ACTC	AGAATGAAT..T	1
AGAGCGG	TCAATTT	AGAATGAATTCT	1
AGATGGG	T.T.CAC	.TAATGAAT..T	1
AAAAAGG	TCTACTC	AGATAGAATTCT	1
AAA..GG	TCTACTC	..AATGAATT..	1
AGATGGG	GCTCCAA	AGAATGAATT..	1
AGATGGG	TC..CTC	AGAATGAATGCT	1
AGATGGG	TCTA.TA	...ATCA.....	1
AGATGGG	.CTAATT	AGAATGA...CT	1
AGAT.GG	TCTACTC	AGCATCAATTCT	1
AGATGGG	TC.ACGC	AGAATGA...CT	1
AGATGGG	.ATACTC	A.AATG.ATTCT	1
..AT.GG	TCTAC.C	AGAATGAATT..	1
.G.TGGG	TCTACTC	AGAAT..AGTCT	1
AGAT.AA	TCTACCT	AGAATG.GTTCT	1
AGATGGG	...A..A	AGAAT..A..CT	1
AGAT.GA	TCTACTC	.G.AT.AATTCT	1
AGATGGG	TCTA.TA	AG.....ATTCT	1
AGATGGG	TCTACTC	AGAATACAGT.T	1
ATA....	T.T.CAC	AGAATGAATTCT	1
AGAT.GG	TCTACCG	.TAA.G.ACTCT	1
GAATGGG	TCTACTC	AGAATGATATAA	1
AGATGGG	TCTATTC	.GAATGAATTCT	1
AGATGGG	TCTACTC	.TAATAGAT...	1
AGATGGG	.GTACTC	AGAATGGA.TCA	1
AGAGCGT	TCTACTC	AGAATGAATTCT	1
AGATGTA	TCTACTC	AGAATTAATT.T	1
.TATGGG	TCTACTC	AGAA........	1
TGATGGG	TCTACTC	AGAATGAATT.A	1
AGATGGG	TC.ACT.	AGAATGAA..CT	1
ATATGGG	TCTACTC	AGAAT.......	1
AGATGGG	.CTGTTC	AGAATGAATTCT	1
AGAGGGG	CCTATTT	AGAATGAATTCT	1
AGAT.GG	TCTACTC	..AAT.AACTCT	1
AGATGGG	TTCAC..	AGAATTAATTCT	1
AGTTGGG	TCTACTC	AGAAT.AA..CT	1
.GATGGG	TCTACTC	ATAAT.AATTCT	1
AGATGGG	TCTACTC	....TGAATTAT	1
AGATGGG	.CT.CAC	AGA.........	1
.......	.......	.GAATGAAT..T	1
.TATGGG	TTCACTT	AGAATGGA..CT	1
AGATGGG	T...CTC	AGAA.GA....T	1
TGATGGG	.CT.CAC	AGAATGAATTC.	1
TGATAGG	TCTA.TA	GAAATGAATTCT	1
AGATGGG	TC.AC..	GGTAT.AA..CA	1
AGATGGG	TCTACT.	AGTA.GACCACT	1
..ATGGG	TCTACTC	AGAA..CA..CT	1
AGATGGG	T.TACT.	AGAATGAATT.T	1
AGAT.GG	.CTCCAT	AGAATGAAT..T	1
AGAT.GG	TCTACTC	AGAATGGACTCC	1
ATATGGG	T...CTC	A.AATGAATTCT	1
AGATCAG	TCTACTA	AGAATGAATTCT	1
GTATGGG	T.T.CAC	AGAATGAATTCT	1
AGAT..G	TCTAC..	AGACGGA...CT	1
AGATGGG	TC.....	.GA..CAATTCT	1
AGAGCGG	.CTACT.	AGAATGAATTCT	1
AGATGCG	TCTAATT	AGAATGAATT.T	1
AGATGGG	TCTATAC	AGAATG.GGTCT	1
AGAT.GT	CCCACTC	AGAATGAATT.T	1
A...GGG	T.T.CAC	AGATAGA...CT	1
AGATAAT	TCTAATT	AGAATGAATTCT	1
GTACGGG	T.T.CGT	AGAATGAATTCT	1
AGATGGG	.ATACTC	AAGACGAATTCT	1
AGAT.GG	.CT.CAC	...ATGAATTCT	1
AGATGGG	T...CTC	.G.AT..AGTCT	1
AGATGGG	..TGCTC	A.AGTGAATTCT	1
AGAT..A	TC.A..C	AGAATG...GCT	1
AGATGGG	TCTAC.C	ACAA..AAT..T	1
AGATGGG	TCTACT.	AGAAT..A.CCC	1
AGATGGG	TCTACTC	..AATGAA...T	1
AGAT.GT	TC.ACTT	AGAATGAAAT.T	1
AGCTGGG	TC....C	AGAATGAATTCT	1
AGAT.TT	TCTACTC	GAAATGAATTCT	1
AGATGGG	TCTACTT	AGAATGAA.TC.	1
AGATGGG	TCTACTC	AAAATGA..CCT	1
GGATGGG	TC.ACTC	AGAATGAATT..	1
AGATGCG	TCTA..C	AGAATGAATTCC	1
AGATGGG	TC.ACTC	AGA..CCATTCT	1
TGATGGG	TC.A...	AGAATGAATT..	1
AGATGGG	TCTAAT.	AGA...AATTCT	1
AGAT..A	TCTACTC	AGAAT..AGCCT	1
AGATGG.	TCTACTC	AGAATGAATTCA	1
AGATGGC	TCTA..C	.TAATGAATT..	1
AGATGGT	TTCACTC	AGAATGAATTCT	1
AGATGGG	TCTA..C	AGAA.GAAT..T	1
TGA..GG	TTCACTC	AGAATGAATTCT	1
AGATGGA	..TACTC	AGGGTGAATTCT	1
AGATGGG	T...CTC	AGAAT.AA..GT	1
AGATGGG	TCTACTC	GGAGTGAATTCT	1
AGATGGG	CCCACTC	AAAATGAATTCT	1
AGAT.GG	TCATTTT	AGAATGAATT..	1
AGATGGG	TTCACT.	..AATGAATCTT	1
AGATGGG	TCT.CTA	AGAAT.AGTTCG	1
.GATGGG	TCTACTC	AGAATGGATTCT	1
AGAT.GG	TCTACTC	AGAAT.AATTCC	1
AGATTGT	TCTACTC	AGAATGAAT...	1
.G.TGAG	TTCACT.	AGAATGAATTCT	1
.G.TGGG	TCTACTC	AGAAT.AGTTCT	1
A.ATGGG	TCTACTC	ATAATGAATTCT	1
AGATGGG	TCTACTC	AGAGACAGGTCT	1
AGAT.GG	.CTACTC	AGAAT...TTC.	1
AGATGGG	GCT.CAA	AG.ACGAATTCT	1
AGATGGG	TCTACTC	AG.ATCA..CCT	1
AGATGGG	TCTACTC	AGACT...TTCT	1
AGAT.AG	TCTACTC	AGAAT.AATT.T	1
AGATGGG	.CTCATT	AGAATGAAT..T	1
AGATGGG	TCTACTC	TGAATGA...CC	1
A....GG	TCTACTC	AGAATGAAT...	1
AGAT.GG	T.T.CAC	AGAATGAAATTT	1
AG..CGG	TC.ACTC	AGAATGAATTCT	1
AGATGAG	TCTACTC	AGAATG.ATTC.	1
GGATGGG	TCTACTC	AG.AT.AATTCT	1
AGATGGG	TCTATTT	TGAATTAA..CT	1
AGATAAG	CCGTCCC	AGCA.GAATTCT	1
AGAT..A	.CCACTC	AGAATGA...C.	1
AGAT.AG	TCTCCTC	AGAATGAATTCT	1
AGAT..G	TTCACT.	AGAATGCA..CT	1
AGAT.GA	TCTACTC	AGAAT.AGTTAT	1
AGAT.GG	TCTACT.	AGAA.CAATT.T	1
AGATGGG	TC.ACTA	AG.AT.AATTC.	1
AGATGGG	TCTACTC	GGGATG..TTCT	1
AGATGGG	.GTACTC	AGAATG..GTCT	1
AGTCAGA	TCT.CTC	AGAATGAATTCT	1
AG.....	TCTA..C	AGAATGAAT..T	1
AGATGGG	T...CTC	TAAATGAATTCT	1
AGATGGG	TCTGCTC	CGAATGATTTCT	1
AGAT...	...A...	AGAATGAATTCT	1
AGATGGA	.......	............	1
A...GCG	ACGAC..	AGAATGAATTCT	1
TGATCGG	TCTA..C	AGAATGAATTTT	1
AGATGGA	TCTACTC	AG.ATAAATTCT	1
AGATGGG	TCTAC.C	..AATGAATTC.	1
A....GG	TCTACTC	AGAATGAATGC.	1
AGATGGG	TCTACT.	AGACGGACT..T	1
AGAGTGG	TC.ACGC	AGAATGAATT.T	1
AGATGGG	TC.A.T.	AGA..CAAT..T	1
AG.TGGG	TC.ACTC	.GAATGAATTCT	1
AGATGGG	TCTCCTC	AGAATGAATTTT	1
AGATGGG	...AC.A	AGAATGAATTCT	1
AAATTAG	TCACCTC	AGAAT.AGTCCT	1
AGATGGG	TCTACTC	A.AATGAA...T	1
AGA..GG	.CTACTC	.GAATGAAT..T	1
CTATGGG	TCTACTC	AGAATCAATTCT	1
AGATGGG	...ATTC	AGAAT.AATTCT	1
AGATGGG	TCTACTC	AGAATGAATCAA	1
AGATGGG	TCTGCTC	CGAATAAATTCT	1
AGATGGG	TATTCAC	.GAATGAATT..	1
AGATG..	..TACTC	AGAATGAATTCT	1
AGATGGG	T...CTC	AAGACCAATTCT	1
AGATGGT	TCTAATT	AGAATGAAT..T	1
AGAT.AA	TC.ATTT	...ATGAAT..T	1
AGATGGG	TC.ACTG	AGAAT.AA..CT	1
AGA.GTG	TCTACTC	A....GAATT.T	1
AGATAGG	TCTACTC	CG..TCAGTTC.	1
A.A....	TCTAC.C	.GAATGA...C.	1
AGAT.GG	TCTA..C	....TAACATCT	1
AGATGGG	CCAA...	AGAATGAAT...	1
.....GG	TCTAC..	AGAATGAATT..	1
GGATGGG	TCTA.TA	AG.GT.AATTCT	1
AGAT.GG	TCTACTC	AG...GAATT.T	1
AGATGGG	T.T.CAC	.GCATGAATT..	1
AGATGGG	TCTACT.	A.AATGAAT..T	1
AGATAGA	TCTACTC	AGAAT..AGTCA	1
AGAT.GG	TCTA.AC	ATA..GAACAC.	1
AGATGGG	CCTACTG	AG.AT.AATTCT	1
AGATGGG	TCTACTT	AGAATG.GTTCC	1
AGAT..A	TCTACTC	...AT.CATTC.	1
AGATGGG	TCT.CTC	AAAAT.AGTTAT	1
AGATGGG	TC..CTC	AAGACCAATTCT	1
AGACGGG	TTCACTC	AGAATGAATTC.	1
AGATGAG	AATGCTC	A....GAATTCT	1
AGAT.GG	GCTACTC	AGAAT.AATTCT	1
AGATGGG	CGCCCAC	AGAAT..A.CCT	1
AGATGGG	TCTAC..	AGAACAACTT..	1
AGATGGG	.ATGCTG	AGAAT.AATTCT	1
AGATGGG	TC.A..C	.GAATGAAT...	1
AGATGGG	T.TTC.C	AGAATGAATTCT	1
AGACAGA	.ATACTC	AGAAT.AGTTAC	1
AGGT.AG	TC..CTC	AGAAATAAGTCT	1
AGAT.GG	TCTACTC	A.AAAGAATAC.	1
AGATGGG	TC..CTC	AGAATGGATTCT	1
A.ATGGG	TCTA...	AGAATAGATTTT	1
AGA..GG	TC.ACT.	AG.CTGAATTC.	1
AGAT.GG	ATTACTC	AGAATGAATT.T	1
AGATGGG	TC.ACTC	..AATG..GTCA	1
AGATAGG	TC..CTC	GAAATGAATTCT	1
AGA..GG	TCTACTC	AGAAT......T	1
AGATGGG	TCTATAG	AGAATGGATTCT	1
AGATGGG	TCTACTA	AGAATGAATATA	1
AGAT.GG	AATA..C	AGAATGA...CT	1
AGATAAG	TCTACTC	A.AAT.AATTCT	1
AGATGGG	TCTACTC	AG...G.ATTCT	1
AGATGGG	TCTA.TA	.GAAACAAGTCT	1
AGATGGG	CCTACCT	AGAATGAATT.T	1
AGATG..	TCTACTC	A.AATGAATTCT	1
AGATGGG	TTTAC.C	AGAATTAATT..	1
AGA..GG	TTTGCTC	AGAATGAATT..	1
.....GG	CCTACTC	AGAATGAATTCT	1
AATTGAT	TCTACTC	AGAATGAATTCT	1
AGATGGG	TTCAC..	AGTA.GAATTCT	1
AGATGGG	TCTACTC	CGAAT...TTCG	1
AGATGGG	TC.ACT.	AGAATGAA.TCC	1
AGAGCGT	TCTA..C	AGAATGA...CT	1
AGATGGG	TCTACTC	TGAATGACTT.T	1
AGATGGG	....CAC	AGAATGAATT.T	1
AGATGGG	TTTGCTC	...ACGAATTTT	1
AGATGGG	TCTACTC	AGTA.GAA..CT	1
AGAT..G	TC.ACTC	AGAAT..A..CT	1
AGATGGG	TCTACTC	GGGCGTAATTCT	1
AGATGGG	TC.ACTC	...ATGACTTCG	1
AGAT.GT	TCTACTC	....TGAATTCT	1
AGATGAG	TCTACTC	AGAATG.AGTCT	1
AGATGGG	TCTACTC	GAAATTAATTCT	1
AGATGGG	TCTACTC	AGAATGTTCTCT	1
AGATGGG	TCCAATT	AGAATG.GTTCT	1
AGACGAT	AATACTC	AGAATGAATTCT	1
.G.TGGG	TCTACTC	AGATAGAATTCT	1
AGA...G	TCTACTC	..AATGAATT.T	1
AGATGGG	TCTA.TA	TG.ATGAATTCT	1
AGATGGG	TTTA...	...AT..A....	1
AGATGAT	TCTACTC	AAAAT.AATTCT	1
AGATGGG	TTTCCTC	AGAATAATTTCT	1
AGATGGG	TC.ACTC	AGAATGAACACC	1
AGATGGG	TCT....	AGAGTAAATTCT	1
AGAT.GG	TCTACTC	AGAATAGCTCCT	1
AGATGGG	TC.CCTC	AGAAT.AAGTCT	1
AGATGGG	CCTGCGC	AGAATGAATTCT	1
TGAT.GG	T.T.CAC	AGAATGAA.TCT	1
AGATGGG	TC..CTC	........CTCT	1
AGA.GGG	TCGACGC	AGAATGAATT.T	1
AGATGGG	TCT..TC	AGGA.CAATTCT	1
AGATCGG	T...CTC	...ATGAATTCT	1
AGATGCA	TCTACTC	AGAATGAAT..T	1
AGATGGG	TCTAC.C	...ATCA..TCT	1
AGATAGG	TCTACTC	AG.AT..AGTCT	1
AGATGGG	.C..CAC	AGAACGAATTCT	1
AGATG..	TCTACTC	.GAATGAATT..	1
GAATGGG	.ATGCTC	AGAATAAATTCT	1
AGATCAT	TCTACTC	A.AATGAATTAT	1
AGATGGG	T....GC	AGAATGATTACT	1
AGATGGG	TCTACTC	AGAA.GAAGTCT	1
AGATGGG	TCT.CTC	............	1
AGATGGG	..TATTC	AGAAT..A..C.	1
AGATGGG	TCTGCTA	AG.ATGAATTCT	1
AGATGGG	TCTACTC	AGGACCACTGC.	1
AGATGGG	TCT.CTT	GAAATGAATTCT	1
AGA.CGG	TCTACTC	AGAAT..A..CT	1
AGATAGG	TTT..TC	AGAATGAATTCT	1
AGTAAGG	.....TC	TGAATAAATTCT	1
AGATGGG	TCTATAC	.GACAGA..TAT	1
...TGTG	TC.ACTC	A.....AATT..	1
AGATGGG	.C..CAC	AGAATG....CC	1
AGACGGG	.CT.CAC	AGAATGAATT.T	1
AAGTGAG	TCTA..C	AGAATGAATTCC	1
AGATGGG	TCTAC..	AGAATTAATTTT	1
AGATGGG	TCTACTC	AGAAT...TTCA	1
TGATAAG	TCTACTG	.GAAT.AATTCT	1
AGAT.GG	CCTACTC	..AATGAATTCT	1
AGAT.GG	TCTTAGC	AGAATGAATTCT	1
AGA..GG	TCTACTC	AGAAT..A..C.	1
AGATGGG	TCTACTC	A.ATTAAATTCT	1
AGATGGG	TCAGCTC	AGAATGAACACT	1
CGTTAGG	TCTACTC	AGAAT.AATTCT	1
.G..GCG	TTCACTC	AGAATGAATTCT	1
AGATGAA	TCCTTTC	AGAATGAATTCT	1
.G.TGGG	TCTA.TT	AGAATGAATT..	1
AGATGGG	TCTACTC	AGAAATAGTGCT	1
AGATGGG	..TTCTC	AGAGT.AATTCT	1
.......	TCTA.TT	AGAAT.AATTCT	1
AGATGGG	TCTACTG	AGGATG.ATTCT	1
AGATGGG	TCTA.TA	AGAATGGATATA	1
AGAT.GG	TTCACAC	AGAATGAA..CT	1
AGATGGG	TC.ACT.	AG.ACGAATT..	1
AGATGGG	T...CTC	.G...GGATTCT	1
AGATGGG	TCTGCTG	GAAATGAATTCT	1
AGAGCGG	.C..GTC	AGAATGAATTCT	1
AGAT..G	TCTATAC	AGAATGAATTCT	1
AGATGGA	TCTA.TA	A.AATGAATACT	1
AGATGGG	TCGAC..	AGAACTAACTAT	1
AGATGGG	TCTACTC	AAGATGA..TAT	1
AGATG..	TCTACTA	AGAATGAATT.T	1
AGCTGAA	TCTACTC	AGAATG.ATTCT	1
..ATGGG	TATTCAC	AGAATGAATTCT	1
AGAT...	TCT.CTC	AGAAT..ATACT	1
AGATGGG	T...CTC	AGAATG..GTAT	1
AGATGGG	TCTACTC	..AATTAAAT.T	1
AGATGGG	TCTACTC	ACAAT.AATTAT	1
A....GG	TCTACTC	AGATAGGACTCT	1
AGATGGG	TCTACTT	AGAAACAATT.T	1
A......	TCTACTC	AGAATGA...CT	1
AGAGCGG	TC.A.T.	AGAATGAATTCT	1
AGATGGG	.CCACTC	AGAATG.GTTCT	1
AATTGGA	TCTACTC	.GAATGAATTCT	1
AGA...G	TCTACTC	AGAATGAA...T	1
A.ATTAG	TCTACTC	AG.AT.AATTCT	1
AGATGGG	TC.ACT.	...ATCA..CCT	1
AGATGGG	CCT.C.C	.GAATGAATTCT	1
AGATGGG	..TACTC	AG.AT.AGTCCT	1
AGATGGG	ACTGCTC	TGAAT.AATTCT	1
AGATGGG	TCTACTA	.GAATG..GTCT	1
AGATGGG	TATA...	...ATGAATTCT	1
.TAT.GG	TCAGGTC	AGAATGAATTCT	1
AGATGGG	TCTACTA	GGAGT.AATTCT	1
.......	.......	..AATGAATT.T	1
AGAT..A	TCTA..C	...ACGAATT.T	1
AGATAGG	TCTACTC	.GAATGA..TAT	1
AGATGGG	TCTAC.C	AAAAT.AATTCT	1
AGATGGG	.CTGCTC	......CA.TCT	1
AGAT..G	TCTACT.	AGAATGAATT.T	1
..AT.GA	..TACTC	AGAAT.AATT..	1
AGTTGGG	TCTAATT	AGAATGAAT..T	1
AGAT..A	TC.ACTC	AATTTAAATTCT	1
GGAT.GA	TCTACTC	A.AATGAATTCT	1
AGATAAG	TTTGCTT	AGGCTGAATTCT	1
A.ATTAA	TCT.CAC	AG.GTAAATTCT	1
AGATGGG	TC.ACT.	..ACTTAGTTCT	1
TGAT.GG	TCTACTC	AGAAT.ACCCCT	1
AGATAGG	TCTACTC	..TATGAATTCT	1
A....GG	TCTACTC	AGAATGACTCCT	1
AGATGGG	TCTACTC	AGAATG.ATGCA	1
TGATGGG	TCTAATT	AGAATGAATTTT	1
.GA..GG	TCTACTC	.TAAT..AGTCT	1
AGAT..A	TCTA..C	AGAATGAA..CC	1
AGATAAG	TCTA..C	AGAATGAATTCC	1
AGATGGG	TCTAC..	AGTA.GAAACCT	1
AGATGGG	TC.A..C	AGAATGAATT.G	1
AGATGGG	TCTA...	...ACGAA...T	1
AGATGGG	TCAA..C	AGAATGAATTCT	1
AGAT.GG	TC.ACTT	ATA..GAATT.T	1
.GGTGCG	TC.ACTC	AGAATGAATTCT	1
AGATGGC	CCTGCTC	AGAATGAATT..	1
.GATGGG	TTCACTC	AGAATG.ACTCT	1
GGATTGA	TCTACTC	AGAAT.AATTCT	1
ATA....	TTCACTC	AGAATGAATT..	1
AGATGGG	TCTTATC	AGAATGAATTCT	1
.TATG..	TCTACTC	AGAATGAATTCT	1
.TAT..G	.CTCCAC	AGAATGAATTCT	1
AG.TGGG	TCTACTC	.GAATGACTTC.	1
AGATGGG	CCTCCTC	A.AATGAATTCT	1
AGATGGG	TCTGC.C	CG.AT.AATTCT	1
AGATGGC	T......	.GAATGAATTCT	1
AGATGGG	TCTACTC	CG.ATCAATTCT	1
AGATGGG	TCTA.TC	...CTTAATTCT	1
AGATGGG	TCTGCTC	AGAA..CA..CT	1
AGATGGG	TCT.CTC	ACCATGAATTCT	1
AGATGGG	TCTA...	...AT.AATTCT	1
TGAT.GG	GCTACTT	AGAATGAATT..	1
A....GG	TCTACT.	..AATGAAT..T	1
GAATG..	GCTACTC	CGAAATAATTCT	1
AGATGGG	TCTACTT	AG.ACGA...CT	1
AGATGGG	TCTACTC	A.AAT.AATTCC	1
AGATGGG	TATAACA	.GAATGA....T	1
AGATGGG	T...CTC	ATAATGAATTCT	1
AGAGTGG	TCTACT.	.GAAT.AATTTT	1
AGATGGG	TCTACTC	.TACCGAATT.T	1
AGACGGG	TC.ACTC	AGAATGA...C.	1
AGATGGG	TCTA...	ATAA.CAATT..	1
AGAAGG.	TCTACTC	AG.GTAAATTCT	1
.GATGGG	TCTACTC	CG.AT.AATTCT	1
AGATGGG	TCTACT.	CGGATGAATTCT	1
..ATGGG	TCTACTC	ATAATGAATTTT	1
AGATGGG	TCTACTC	AAAGTCAATTCT	1
AGA....	TCTACTC	.GAATGAATT.T	1
.......	TCTA..C	AGAATGAAT...	1
AGATGGC	TCT....	............	1
AGATGGG	.CT.CAC	AG.....ACTCT	1
TGATGGG	.......	............	1
AGAT.GG	.CT.C.C	AGAATGAATTCT	1
.......	TCT.CT.	AGAATGAATTCT	1
AGATGTT	TC.ACT.	AGAATGAATTCT	1
AGATGGG	TTTA..C	AGATTTAATT.T	1
AGATGGG	TCTACTC	AGAATGA..T.G	1
AGATGGG	TCACCTT	AGAATGAATTC.	1
AGATGGG	TCTAC..	AGAAT...TT.T	1
AGATGAA	TCT.GTC	AGAATGAATTCT	1
AGATGGG	TCTGCTC	AGACTTAATTCT	1
AGATGGG	T...CTC	...CTGAATTCT	1
.GA..GG	TCTACTC	AGAATGAATTC.	1
...TACG	.CT.CAC	AGAATGAATTCT	1
TGA..GG	T.T.CAC	AGAATGAATTCT	1
AGATGGG	TCGCCTC	.GAATGAATTCT	1
AGATGGG	TCT.GTC	AGAATGA...CT	1
AGTCAGA	TCTACTC	AAGAT.AATTCT	1
AGAT..A	TCTACTC	AGAATG..GT.T	1
AGATGGG	TCTA.TA	TG.ATGGATAC.	1
AGATGGG	TTTACAA	AGAATGAATTCT	1
AGAT.AG	TCTA.TC	AGAATGAATTCT	1
AAAT...	TC.A..C	..AA..CACTCT	1
AGAT.AA	T.TAC.C	AGAAT.AATTCT	1
AGAT..A	CCCAC..	.GAATGAATT..	1
AGATGGG	TCTAC..	A.AGCTAATTCT	1
AGATGGG	TC.AGCC	AGAATGAATTCC	1
AGATGGG	T.TCATT	....TGAATTAT	1
AGAT.AT	TCT.CTC	AG...GAATTAT	1
AGCTGAG	TCTACTC	AGAATGAATTCT	1
AGATGGG	.AAACTC	AGAATGAATTCT	1
AGATGGG	T.T.CAC	AGAATTAATT..	1
AGAGTGG	TCTACT.	AGAATGAATTCT	1
AGATGGG	.CTACTC	AGAATG.ATTCT	1
AGATGGG	TCTACTC	GGCATGA....T	1
AGAT.GG	TCTACT.	A.AAGTAACACT	1
AGATGGG	GCT.CAC	...ACGCA..CT	1
AGTTAGG	AATACTC	..AATGAATTCT	1
AGAGGCG	TC.ACTC	AGAATGAATTCT	1
AGAT.GG	GCTCATT	AGAATGAATTCT	1
AGATAGA	TCTACTC	A.AGT.AATTCT	1
GGATGGG	TCTACTC	AG.AT..AGTCT	1
AGATGGG	TC.ACTC	....T.AACACC	1
AGATGGG	CC..CAC	AGACTAAATTC.	1
AGATGGG	T.T.CAC	AG...GAATACT	1
AGATGGG	TCTATTC	AGAATG..TAC.	1
ATAT..A	.CAACAC	AGGATGGATT.T	1
AGATGGG	TTCACTC	AGAAT..TTTCG	1
AGAT.GG	TC.ATTT	AGAATGA...CT	1
AAATGGG	TCTACTC	.....G.ATTCT	1
AGATGGG	.CAA...	ACA.......CT	1
AGATGTT	TCTACTC	AGAATG.ATTAT	1
AGGTCGG	TCTACTC	AGAATGAATTCT	1
AGATGGG	TCTGCTC	CCA..G.ATTCT	1
AGATGGG	CCCAGTT	AGAATGAATTCT	1
AGATGGG	TCTCCTC	.....GAATTCT	1
AGATATG	TCTA...	AG.AT.AGTTCT	1
AGATGAG	TCTA.TA	AGAAATAGTTCT	1
AGACGGG	TATACTC	AGAATGAATTCT	1
AG..GCG	TTAATTT	..AATGAATTTT	1
AGTTGGG	TCTAC.C	AGAATGAA..C.	1
.TATGGC	TCTACTC	AGAAT.AA..CT	1
AGATGGG	TCTACTC	TG...GCAGTCT	1
AGAT.GG	TCTA..C	AG..TCGACTCT	1
AGAT..A	CCTAC..	..AATGAATTCT	1
AGATGGG	TCTACTC	...ATGCCATCT	1
AGAT..G	TCTACTC	AGAATCTAGTCT	1
AGATGGG	TCTACTC	.GACAG.ATACT	1
AGAT.AA	TCTAC.C	AGAATGAAT...	1
AGAT.GG	TCTA..C	........TACT	1
AGAT..G	TTTGTTT	AGAATGAATTCT	1
AGAT..A	GCTACTC	AGAATGAATT..	1
AGATGGG	TCTA..C	..AAT.AA....	1
AGATGGG	GGTTCAT	TGAATGAATTCT	1
AGATGGG	T.T.CAA	..AATGAATTCT	1
ACAT...	AATA..C	AGACTGAATACT	1
AGATGGG	TCTACT.	.TAATGA...CT	1
AG.TGGG	TCT.CTC	AGAAT..AGTCT	1
TGAT...	CCTACT.	......CA..CT	1
TGATGGG	CCCACTC	AGAATGAATTC.	1
AGAT.GG	TCTACTC	AGAATG...TCT	1
AGATGGG	TCTGAT.	AGAATG.ATTCT	1
AGATGGG	TCTACTC	ATA..GCA..CT	1
AGATGGG	TCTA..C	AGAATGAATT.G	1
AGATGGG	.C.CCAC	.GCATTA..CCT	1
AATTAGA	T...CTC	AGAATGAATTCT	1
AGATGGG	TCTACTC	AGACAGAATTAT	1
AGATGGG	CCTACTC	AGAAT..ATTC.	1
AGATGGG	TCTAC..	ACA......CCT	1
.GA..GG	TCTACTC	AGAAT.AATT..	1
AGAT..A	CC..CAC	AGAATGAATTCT	1
AGTTTAG	T...CTC	A.AATGAATTCT	1
AGATGGG	T.TAC..	AGAAT..AGTCT	1
AGATGGG	TCTACTC	...ACGGATAC.	1
TGAT.GG	GCT.CAC	AGAATGAATT..	1
.....GG	TCTACTC	.GAATGAATTCT	1
AGATGCC	TC.A..C	AGAATGAATTCT	1
ATATAGG	T...CTC	GAAATGAATTCT	1
AGATGGG	TATATGC	AGAATGAATTCT	1
AGAGGGG	TCTAC.C	AGAAT......T	1
AGATGGG	TCGA.TT	AGAATGAATTTT	1
AGATGGA	TCTACTC	AGAAT.AGTTCT	1
AGA.GGG	TC.ACT.	AGAATGA...CT	1
AGATGGG	TCTACTC	.GAGGTAATTCT	1
AGATGGG	...ACAC	AGAATG..TAC.	1
AGATGGG	.CTCCAC	AGAATGCACTTT	1
AGAT.GG	.CTCCTC	AGAATGAATTTT	1
AGAT.GG	TCTACTC	.TAATTAATTCT	1
GGGCGGG	T...CTC	GAAATGAATTCT	1
GGATCAG	TCTA.TA	AGAATGAATTCT	1
GGATGGG	..TACTC	A.AAT.AATTCT	1
AGAGCGG	TCTACTC	AGAATGCA.CCT	1
AGATGGG	TCTACTC	..ACTGAACTCT	1
TGATGAG	TCTACTC	AGAAT..AGTCT	1
AGACGGG	CCCAC..	AGAATG.ACTCT	1
AGAT.AG	TCTACTC	AGAATGGACT.T	1
AG.CGGG	TCTACTC	AGAATG.GTTCC	1
AGACAAG	TCTAAT.	AGAATGAATTCC	1
AGATGTA	TCTA..C	AGAATGAATCTT	1
AGAT.GG	TC.A..C	AG.ACGA...CT	1
A......	TCTAC.C	AGAATGAATT..	1
AGATGGG	CCTACTC	ATAATTAA..CT	1
AGATGAG	TCCACTC	AGAGTGA..CCT	1
AGATGGG	TCCA.TT	...ACGA...CT	1
AGATGGG	TCTTCTC	.GAAT.AATTCT	1
A.ATGGG	ATTATAC	AGAATGAATTCT	1
AGATAGA	TCTACTC	GGCATGAATTCT	1
AGATGGT	T...CTC	AGACTCAATTC.	1
AGATGGG	TC....C	AGAAT.AATTCT	1
AGATGGG	TC.ACTT	AGAATGAATT.A	1
AGAT.GT	TCTAC..	AGAATGAATTCT	1
AGAT.GG	T.T.CAA	AGAATGA...CC	1
AGATGGG	T....GC	AGAAT.AATTCT	1
AGATGGG	TCTA..C	TGAAGGACTTC.	1
AGATGTA	TCTACTC	AGAATGAATTCG	1
...TAGG	TCTACTC	AGAAT..A.CCT	1
AGATGGG	TCTACTC	AAAATGGATTCT	1
AGATGGG	TC.AC..	A.TATCA..TCT	1
AGATGGG	TCTACTT	AGAATTAAAT.T	1
AGATGAG	TCTACTC	AGAATGA...C.	1
AGATGGG	TC.....	....TGAATTCT	1
AGATGGG	TCTACTT	.....GAATTCT	1
AGAGCGG	CCCAATC	AGAATGAAT...	1
AGATGTG	TCTACTC	AGAACGAAT..T	1
AGATGGG	TCTACT.	AG...CCA..CT	1
AGATGGA	T...CTC	AGAATGAA.TCT	1
AG.T.GG	TCTACTC	AG.AT.AATTCT	1
AGATGGG	TTTCCTC	TGAATGAATTC.	1
A.A..GG	TCTACTC	AG.....ATACT	1
AGATGGG	TCATCT.	AGAATGAATTCC	1
AGAT.GG	TCTAC..	AGAAT..A.CCC	1
GCATGGG	TTCAATT	AGAATGAATT.T	1
AGA..GG	TCTA..C	AGGTCGAATT.T	1
AGATGGG	TCTACTC	AAAATCAGACCT	1
AGATGG.	TCTACT.	AGAATGAAAT.T	1
AGATGGG	TCT..GC	GGAATGAATTCT	1
AGAT.GG	T.T.CAC	AGAAT..A.CCC	1
AGATGGG	TCCAC.G	TGAAT.AA..CT	1
AGATGGG	..TACTC	TGAATGAATTCT	1
GTAT.AA	...ATTA	AGAATTAAT..T	1
AGATGGG	TGCATGC	AGAATGAATTCT	1
AGAT.GG	TCTACTC	A.....CACTCT	1
AGATGGG	TCTA.AC	GAAATGATCTCA	1
TGATGGG	TCTA..C	AGAAT.AATT.T	1
AG.TGGG	TCTA...	AGAAT.AATTCT	1
.......	TCTACTC	AGAATG..GCCT	1
AGATGGG	.....TC	..AATGAATTCT	1
GGATGGA	TCTGCTC	.GAATG..GTCT	1
AGA..GG	CCCACT.	AGAATGAATTCT	1
AGATG..	TCTACCC	............	1
AGATGGG	TCTACCT	AGAATGAA.TCC	1
AGAT.GG	CC..CAC	AGAATTAATT..	1
AGATGGG	TCTA..C	TGAAT.AA..CT	1
ACA....	TCTA..C	AGAATGAATTCT	1
AGATGGG	TC.CCAC	AGAATGAAT...	1
AGATGGT	TCTACTC	..AATGAATTCT	1
AGAAGAG	TCTACTC	AGAATGAATTCT	1
AGAT.GG	TC....C	AAAATAGAT...	1
AG.T...	TCTA.TC	AGAATGAATACT	1
GTAT.AA	TCTGCTC	AGAAT.AA..CT	1
AGA..AG	TCTACTC	AGAATGAA.TCT	1
AGATGGG	TCTACTC	ACACTGAAT...	1
..ATGAG	TC.A.TC	AGAGTGAATT.T	1
AAGTGGG	CCTACTC	AGAATGAATTCT	1
GGATAGG	TCTGCTC	AGAA..AATTCT	1
AGAT.GG	TCTA.T.	AGAATGAATTCT	1
AGA..GT	TCTACTC	AGAATGAATT..	1
AGATGGG	TC....C	A.AATGAATTCT	1
AGATGGG	TCTACTC	.G.ATGA..T.T	1
AAGTGGG	TCTACTC	AGAATGGTCTCT	1
AGATGGG	TCGA.TC	AGAATGAATTCT	1
AGATGGG	TCTA.TC	AGAAT.AAGACT	1
ACAT.AA	TC.A..C	AGAATGAATTCT	1
AGAAGGG	TTCAATT	AGAATGAATTCT	1
AGATAAA	TCTATAC	AGAATGAATTCT	1
AGATGGG	TCTA..C	AGAAT.AATTCC	1
AGATGGG	TCTACTC	A.AGTGA....T	1
AGATAGA	TCTACTC	.G.ATAGATTCT	1
AGATGGG	CCTACTC	AGAAT.AATT..	1
AGATGGG	TCTGTCC	AGAATGAATTCT	1
AGA..GG	TCTA..C	A....GAATTCT	1
AGATGGG	TTCACTC	AGAA.CAATT..	1
AGATGGG	CC.....	..AATGAATT..	1
AGA.GGG	TCAAATT	AGAATG.ACTCT	1
AGAGGGA	TCTACTC	AG..TG.ATTCT	1
AGAT.GG	.CT.CAT	AGAATGAATT.T	1
AGATGGG	TCTACT.	GGCATCAATTAT	1
AGA....	TTCACT.	AGAATGAATT.T	1
AGATGGG	TCTACTC	GGAATAAATTCT	1
AGATGGG	T.T.CAT	.GAAT..A.CCT	1
AGAT.GG	TCATCT.	AGAATGACTT.T	1
AGATGGG	CCTACT.	..AAT.AATTTT	1
..ATGGC	TCTA..C	AGAATGAATTCT	1
AGAT.GG	.ATACTC	.GAATGA....T	1
AGATGGG	TCTGCTT	GGAATGAGGCCT	1
AGAT.GG	....CTC	AGAGAGAATGGT	1
AGATGGG	..TACTG	AGA..CAGTTCT	1
TGAT.GT	TCTAC.C	....TGA...CT	1
AGATGAT	TCTACTC	AGAATAAATTCT	1
AGATGTG	.C.ACTC	AG.ACGACT..T	1
AGATGGG	TCTAC.A	.GAATGA..T.T	1
AGAT.GG	T.T.CAC	AGAAT.AATT..	1
AGAT..G	TCTAC.C	AGAAT.AATT.T	1
AGATGGC	TC..CTC	AGAATGAATTCT	1
AGATGGG	TCTACTC	AGAATCA.....	1
AGATGGG	TCTAAT.	AG...GTAGACT	1
AGAAGGG	TTCATTC	AGAATGAATTCC	1
AGATGAA	TCTACTC	TGAATGGAGTCT	1
AGAT.GG	TTCACTC	....TGAATTCT	1
AGATGGG	TC.A...	..AATGAATT.T	1
AGTAAGG	T.T.CAC	AGATAGAATTCT	1
AGATGGG	TCTACT.	AGAATGAATTTG	1
AGA...G	TCTA..C	AGAAT.AA....	1
AGAT.GG	TCTAATG	AGAAT...TCCT	1
AGATGTG	T...CTC	AGTCTG.ATTC.	1
AGATGGG	T.TCCTC	AGAATGGATTCT	1
....GGG	TCTACTC	TGAAT.AATTCT	1
AGATGGG	TCTAC..	AGAATG...GCT	1
AGATGTG	T.TACTT	AGAATGAATTCT	1
AGATGGG	TCTGCTC	AGAATGCA..CT	1
AGATGGG	TCTACTC	..AA.G.ATACT	1
GGATGGG	TCTACTC	AGAATGAA.TAT	1
AGATGGG	T...CTC	.GAATGA..TCT	1
AGATGGG	CCTACTC	CG.ATGAATTCT	1
AGATGGG	TCTACTC	A.AGTG.....T	1
AGAT...	TTCACTC	......AACACT	1
GAATTAG	TCTACTC	AGAATGAAT..T	1
AGATGGG	TCTA.TC	A.AATGAA...A	1
GAATGGG	TCTACTC	AGAATGAATTCA	1
AGAT.GG	TCTACTC	AGAA.CAATT.T	1
AGATGGG	TATA...	AG..TG..TTCT	1
AGAT.GA	TCTATGC	AGAATGAATTCT	1
AGATGGG	TCTAATT	AGAATTAGTTCT	1
AGATTGG	TC.ACTC	AGAATGAATTCT	1
TGAT..A	GCTACTC	A....GAATTCT	1
TGATGGG	TCTA..C	AGA...CA..CT	1
.GAACGA	TC..CTC	AGAATGAATTCT	1
GAATGAG	TCTGCTC	TCAAT...TTCT	1
AGAT.GG	TCTA.TA	GGAATGTATAC.	1
..AT.GG	TCTACTT	AGAATGAATT..	1
AGATGGG	TCTAATT	.GAATTAATTCT	1
.GTTGGG	TTCATTC	AGAATGAATTCT	1
AGATGAA	TCTACTC	AGACT.AATTCT	1
AGAT.GG	TAAACAC	AGAAT..ATATT	1
AGATGGG	TTCACT.	AGAA..CA..CT	1
AGATGGG	TCCATTC	AGGAGTAATTCT	1
AGATGGG	.CTCGTC	AGAATGAATTCT	1
AGATGGG	TATATAC	AGAATGAATTCT	1
AGATGGG	TCT.CAC	AGAATGAAT..T	1
AGATGGG	TCTACTC	ATAAT..ATCCT	1
GAATGGG	TCTACTC	..TATG..GTCT	1
AGATGGG	.....TC	AGAAT.AAGTCT	1
AGTTGGG	TCTA..C	AGAATGAATTCC	1
AGATAAA	TCTACTC	AGAA.CAATTCT	1
AGATGGG	TCTACTC	.GAATTAATT.T	1
AGATGGG	TCTACT.	TTAATGAATT.T	1
AGATGGG	TCTACTC	AGAATGCAATC.	1
AGAT.GG	TCTAC.C	AGACGTAATT..	1
...T.GG	TCTA.TA	AGAAT.AATTCT	1
AGATGGG	TCTACTC	AGA..GAATCCC	1
AGATGGG	TCGGCTC	AGTATGAAT..T	1
AG..CGT	TCTA..C	AGAATGAATTCT	1
AGATGGG	TCTACTC	AGAACG.GTTCC	1
.GA.GGG	TCTACTT	AGAATGAATTTT	1
AGATAGA	T.TTCTC	AGAATGAATTAT	1
AGAT..G	TCTAC.C	A....GAATTCT	1
GGATGGG	TCTACTC	ATCA.GA..TCT	1
.......	TCTA..C	AGAATG..GCCT	1
AGATGGG	TTCACTC	AAAATGAATTCT	1
TGAT..G	TCTACTC	.GAATGAATTCT	1
AGATGGG	TCT.CTT	AGAATG..GTCT	1
AGATGGT	TC.ACTC	AGAAT..A..C.	1
AGA.GGG	TCTACTT	AGAAT.AATTCT	1
TGATGGG	TCTACTC	AGAAT..A.TCT	1
ATAAATA	TCTACTC	AGAATGAATT..	1
GAATGGG	TCTACTC	ATAATGAATACT	1
GGATGGG	TTTACTC	AGAAT.AATTAT	1
AGATGGG	TCTA...	AGAATG..TTC.	1
AGATGGG	TC.A..C	AGAATGA..GCT	1
..ATTTT	TCTACTC	AGAATG.ATTAT	1
AGATGGG	GGTTCAC	AGAATGAATT.T	1
AGA..GG	T.T.CAC	..AATGAATT.T	1
AGATGGG	TCTACTC	.G..T.AATGCC	1
AGATGGG	TC..CTC	AGAATG.ATGCT	1
AGATGGG	AATTCTC	.GAAATAATTCT	1
AGATGAA	TCTATGC	AG.ATGAATTCT	1
AGATGGG	TCT.TTC	AG...GAATTCT	1
AGATGGG	TCT.CGC	CGAATGAATTCT	1
AGATGGG	CC..CAC	A....GAATT.T	1
AGATGGG	TTTA.TC	AGAAT.AATTCT	1
AGAT.GG	TC.ACTC	..AATGA...CT	1
AGA..GG	TCTA..C	AGAATGACTTC.	1
AGATGGG	TCTACTC	ATAAT.AAGTCT	1
AGATGGG	TCTACTC	GGCATG.ATTCT	1
AGATGAA	TCTGCTA	AGAATG.ATTAT	1
AGATGGG	TCTACCT	AGAATG...GCT	1
AGAT.GG	.CT.CAC	AGAATGAATCTT	1
AGATGGG	TCTACTC	AGAACAAATTC.	1
AGATGGG	.CT..TC	AGAATGAATT..	1
AGAT...	TC.A.TT	AGGACGAATTCT	1
AGATGGG	TCTACCT	AGAATGAATT.G	1
AGATGGG	TCTACTG	.GAAT.AATTCT	1
AGAT.AA	.CT.CAC	AGAAT...TAC.	1
AGATGGG	TCAATTC	AGAATGAA...T	1
AGAT.GG	TCTACTT	..AATGA...CT	1
TGATGGG	TCTACTC	AGAAT.AA...T	1
AGATGGG	TCTACTC	.GAATGAATTTC	1
AGATGGG	TCT.CTC	AGAATAGTTTCT	1
AGATGGA	TCTACTC	AGAATGAATT..	1
AGATGGG	TCTA.TA	AG.AT..A.TCT	1
AGATGGG	TCTGC..	AGAATGAATTGT	1
AGAT.GG	TCTACTT	AGAATGAATTCC	1
AGATAGG	TCTACTC	AGAGT.AATTCT	1
AGATGGG	TCTACTC	.GAATGA..TGT	1
AGTCAGG	....CTC	A.AGT.AATTCT	1
AGATGGG	TCTGCTC	AGATAGA..TAT	1
AGATGGG	T....TC	AGAAACAATT.T	1
AGATGGG	TC..CTC	A.AATG.AGTCT	1
TGATGGG	TCTA..C	AGAATG.ACTCC	1
GAATGGG	T...CTC	AGAATGAATT..	1
GGA.GTG	TCTACTC	AGAATGAATTCT	1
GTAT.GC	TC.ACTC	AGAATGAAT..T	1
ATACAGG	TCTACTG	AGAATGAATT..	1
AGATGGG	TCTACTC	.GGGCG.ATTCT	1
ATATTGG	TCTACTC	AGAAT..AGTC.	1
AGATGGG	TCTGC.C	.G.AT.AATTCT	1
AGATGAA	T.TA.TA	AGAATTAATTCT	1
AGA...G	....CTC	AGA...AATT..	1
AGATGGG	T.T.CGC	AGAATGAAT..T	1
AGAT...	TCAA...	AGAATGA...CT	1
AGATGGG	TC.ACTC	AGAATGA..GCT	1
.GATGGG	TCTACTC	GGAAATAATTCT	1
AGATGGG	T.TA...	.GAATGAATTCT	1
AGATGGG	TCTA..C	TGACGGACTT.T	1
AGATGGG	ACCACT.	AGAATGAATT.T	1
AGATGGG	TCTACTC	GAAATGAATATA	1
AGATGGG	T...CGC	CG..TGAATTCT	1
AGATGGG	TCTACTC	GAAATGAATTCG	1
AGATGGG	CCTACTC	ACA.......C.	1
CGATGGG	TCT.CTC	AG.AT.AATTCT	1
AGATGGG	TGT.CTC	.GAAT.AATTCT	1
ATAT...	TC.ACTC	AGAATGAATT.T	1
AGATGGG	TCTACCT	AGAATG.ACTCT	1
AGATGGG	TC.A..C	.GAAT..A.TCT	1
TGAT.GT	CCTACTC	AGAATGAATTCT	1
AGATGGG	TC..CTG	GAAATGAATTCT	1
AGATGGG	TCTCCTC	AGAAT.......	1
AGAT.GA	TCACCTC	AGAATGAATTCT	1
AGATGGC	TCTACTC	AGTAT.AACACT	1
.GAAGGG	TCTACTC	AGAATGAATTCT	1
GGTAGCG	TCTACT.	AGAATTA..CCT	1
TGAT.GG	TCTACTC	AGAATGA..CCT	1
AGGT.AG	TCTACTC	AGAATGAA.TAT	1
AGATGGG	TCTACTC	.GAGTGAATTTT	1
AGATGGG	TC.ACT.	ACACTAAAATC.	1
TGAT.GG	TCTA..C	AGAATGAATTCC	1
AGATGGG	TCTAC..	AGTA.GAA..C.	1
AGA...G	TCATCAC	AGAATGAATT.T	1
AGATGGG	TCTACTC	A.AATG.ATACT	1
AG.TTGG	TCTACTC	.GAATGAATTCT	1
A.A....	TCTACTC	AGAATGAAT..T	1
AGATGGG	TCTACTT	AGAAT..A.TCT	1
AGATGGG	T.TCATC	...ATCAATTTT	1
AGATGGG	TCTACTC	.GTATTAATTCT	1
A....GG	TC.ACTC	AGATAGAATTCT	1
AGATGGG	TCTGCTC	AAAATGAATTCT	1
AGATGGG	TCTATAC	.GTACCAATTCT	1
AGATGGG	TC.ACTA	AGGCGTAATTCT	1
AGATGGG	TCTACTC	..ATTGGAGTCT	1
AGATAGG	TC..CTC	AGAATGAATTAT	1
AGATGGG	.CCA.TC	AGAATGAATT..	1
ATA....	.CT.CAC	AGAATGGACT.T	1
AGATGAG	...A.TG	A.AATGAATTCT	1
.TAT.GG	TCTA..C	AGAATGAA.TCT	1
AGATGGG	TCTACTC	AGAAT..ACTCA	1
AGGTAGA	TCTACTC	AGAATG.ATTCT	1
AGAT.GG	TCTA..C	AGAATGGA..CT	1
AGATGGG	T.TACT.	.GAAAGAATTCT	1
AGATGGG	TCT.CT.	AGATGGAATTCT	1
AGATGGG	TCTACTC	AG...GACTCCT	1
AGATGGG	TC.ACTC	AGAATCAAATC.	1
AGATGGG	TCTACTC	A.AATGGACT.T	1
AGAT.GG	TCTACTC	AGAAT.AA....	1
AGATGGG	TCTACTT	AGAATGACTT.T	1
A.A..GG	TCTACTT	AGAATGACTT.T	1
ACACGGC	TCTACTC	AGAAT.TAGTC.	1
AG.TGGG	TCTACTC	.GAATG.ATTCT	1
.G.TAG.	TCTACTC	AGAATGAATTCT	1
GGATGGG	TCTACTC	AGAATGA...C.	1
AGAT...	TTCACTC	..AATGAATTCT	1
.....GG	TCTAC.C	AGAATGAATTCC	1
ATAGGAG	TCTA.T.	AAAATGAATTCT	1
AGATGGG	T...CTC	AGAGTGAATTCT	1
GAATAGG	TCTACTC	AG.AT.AATTCT	1
AGAT.GG	TCTACTC	.GAATGAATACT	1
AGATGGG	CCTACTC	....TGAATTCT	1
AGATGGG	TCTACTC	AG.ATG.GTTCT	1
AGAT.GG	TCTACTC	AGGACGAATT..	1
.GTTATG	TCAA...	AGAATGAATTTT	1
AGAT.GA	TCT.CTC	AG.AT.AATTCT	1
AGATGGG	TCTTCTG	.GAATG.ATTCT	1
AGATGGG	TCTACTC	A.AATTAGACCT	1
AGATGGG	TCTA..C	AGAACGAAT..T	1
AGATGGA	TCTAC..	AGAATGAATTCT	1
AGA..CG	TTCACTC	AGAATG.ACTCT	1
AGAT.GT	TCTACTC	AGAAT..A.CCT	1
AGATGGG	CCTA.TC	AGAAT.AGTTCT	1
.GATGAA	TCTACTC	GAAATGA..TAT	1
AGAT..G	TCTACTC	AGAATAGATATA	1
AGGAGGC	TCTACTC	AGAATGAATTCT	1
AGATGGG	TCTACTC	CGAATAAATTAC	1
AGATGGG	TCTACTC	A.ACAGAATT..	1
AGATAGG	..TACTC	AGAAT.AATTCT	1
AGATGAG	TCTACTC	AGAATG.GTCCT	1
AGATGGG	TTCATTC	AGAAT..A.CCC	1
AGATGAG	TCT.TTC	AGAATGAATTAT	1
AG..CGG	TTCATTC	AGAATGAAT..T	1
AGATGGG	TCTACTC	AG.GTG..TTCT	1
AG.TGGG	TTCACT.	AGAATTAATT.T	1
AGAT.GG	TATTCAC	AGAATGAATTCT	1
AGATGGG	TC..CTC	AGAATAGATAAA	1
GGA..GG	GCTCCAC	AGAATGAATT..	1
AGAT.GG	TCTACTC	.GAATGAAATTT	1
AGAT..A	CCTA..C	AGAAT.AATTCT	1
AGATGGG	TCTAACA	AGAAT.AATTCT	1
AGATGGG	TC.AC.C	A.TATCA..TC.	1
AG.TGGG	T.TACTC	AGAAT.AATTCT	1
A.A..GG	.CCACTC	AGATAGAAT..T	1
AGATACG	TCTACTC	AGAATGAAT..T	1
AGAT.GG	TCCAC.C	AGAATGAATTCT	1
AG.TGAA	TCTACTC	AGAAT.AATTCT	1
AGAT.AG	TCTA.TC	AGAAT..ATTCT	1
AGATGGG	...ACAC	AG...GAACTCC	1
AGATGGG	TCTACT.	AGAAT.AATTC.	1
AGATGGG	TCTACTC	AGTA.GAATAC.	1
TGATGGG	.CTAAT.	AGAATGAATTCT	1
AGA..GG	TCTACTC	AGAATGAATTTC	1
AGAT.GG	.CT.CAC	...A.GAATT.T	1
AGAT..A	TTTAC.C	AGAAT.AATTCT	1
AGATGGG	AATGCTC	.GAATG.ATTCT	1
AGAT.AA	TTTACTC	AGAATGAATT.T	1
A.A..GA	T.T.CAC	AGAAT.AAT..T	1
AGATGGG	TCTA.TA	AGAATGTGTTAT	1
ATA....	TTCACTC	AGAATGAATTCT	1
AGTTGGG	TCTACTC	AG...CAATT.T	1
AGATGGG	GCTA..C	A....GACTCCT	1
.GATGGG	TC.ACTC	AG.ACGAATTCT	1
AGATGGG	TCTACTC	..AAGGTATTCT	1
AGATAGG	T...CTC	AAAATGAACTAT	1
AGATGGG	.CT.CCC	AGAATGAATT..	1
A.ATGGG	TCTACTC	AGAATGAATT..	1
AGATGGG	TC.ACTC	CGAATAGATTCT	1
AGAT...	TCTACTC	..AATGAATTCT	1
AGATAGA	TCTTCTC	AG.AT.AATTCT	1
AGATGGG	TCTA.TA	AGACT.AATTCT	1
AGAT.GG	TCTACTC	.G.AT..AGTCT	1
AGAGCGG	TC.ACTC	AGAATGAATT.T	1
AGATGGG	TTCACT.	AG...GAATT.T	1
AGATGG.	TCTACTC	AGAGT.AATTCT	1
AGATGGG	TTCAC.C	AGAATGAATTCC	1
AGGTGGG	TCTACTA	AGAATG..GTCT	1
AGA.GCG	GCTACTC	AGAATGAATT.T	1
AG.....	TCTAC.C	...ATGACTTCT	1
AGAT..A	TCTACTC	......ACTT.T	1
AGATGAG	TC.....	AGAATGAATTCT	1
AGATGAG	TCTACTC	AGAAGTAATTCT	1
AGATGGG	CCCACTC	.GTACGACT..T	1
AGATGTA	TTCACT.	AGAAT.AAT..T	1
AGATGGG	TCTGC.C	AGGAGTAATTCT	1
AGATGGG	TCTA..C	AGAATAAATTCC	1
AGATGGG	TCT.CTC	AGAATGAA..CT	1
AGATGGG	GCT.CAC	...ACGAATT.T	1
AGAT..A	TC.ACTC	AGAATGAATTTT	1
AGATGGG	T...CTC	AGAATAAGTCCT	1
TGATGGG	TGTTCCC	AGAATGAATT..	1
.GAT.GG	T.T.CAC	AGAATGAAT..T	1
AGATGGG	TTCACTC	AGAATGTA.CCT	1
AGATGGG	TCT.CTC	.GAA.GAATAGT	1
TGATGGG	TCTA.TA	AGAAT.AATTCT	1
AGTAAGG	TCTACTC	AGCA..AATTCT	1
AGACGGG	TCTAC..	AGAATGAATT.T	1
GAATGGA	TCTA.TA	A.AATGAATTCT	1
AGATGGG	TCTAC.C	AGAATGGAATC.	1
AGATGGG	TC.AAT.	AGAAT.AA..CT	1
AGATGGG	T.T.CTG	AGAATGAATT..	1
AGA...G	CCCAATT	AGAATGAAT..T	1
AGAT.AA	TTCACTC	AGAATGGCTCTT	1
AGATGGG	.CTACTC	AGAATTAATT..	1
TGATGGG	TCTA..C	AGAATGAAT...	1
.TAT.TG	TCTACTC	AGAATGAATT.T	1
GGATGGG	TTCACTC	AGAATGAATT..	1
AGATGGG	TCTAATT	AGAATG...T.T	1
AGATGGG	TCTA.TC	CG..TGAATTCT	1
AGATGGG	TCTGGTC	AGAATGAATT.T	1
TGATGGG	TCTTCAC	AGAATGAATTCT	1
.TATGGG	TCTACTC	AGAATGGA..CT	1
AGAT.GG	.CTA..C	AGAATGAAATTT	1
AGATGGG	TC.A..C	AGA...CATTCC	1
AGATGGG	TCTACTC	ATAA..CACTCC	1
AGAT.GG	TCTACTT	AGAATGCA..CT	1
A.AAGGG	TCTACTC	AGAATGAATT.T	1
AGATGGG	.C.ACTC	ACAATG.ACTCT	1
AGATGGG	TTCACTT	.GAATGAATT.T	1
AGATGGG	CCATCAC	AGAATGAATT.T	1
..ATGGG	TCATCT.	ATAATTAATTCT	1
AGACGGG	TCTAC.C	AGAATGGACTCT	1
AGAT.GG	TCTACT.	AGAATGA..CCT	1
AGA....	TCTAC.C	AGAATG.ACTCT	1
AGAT.AA	AC.AC.C	AGAATGAATTCT	1
AGATGGG	TCTACTC	AGAA.CAATTAT	1
.GAT.GG	T.T.CAC	AGAAT.AATT.T	1
AGAT.GG	TCTA..C	..AATGAA..AA	1
AGATGGG	TCTA..C	AGAAT.ACCTTT	1
AGATGAG	TCTACTC	AGAAGGAATTCT	1
TGACGGC	TCTACTC	AGAATGAATTCT	1
AGATGGG	T...CTC	AAAATGAA..CT	1
.GA..GG	TC.ACT.	AGAATGAAT...	1
AGATGGG	TC.ACTC	.GAATGA..TC.	1
AGATGGG	ATTCCT.	CGAATGAATTCT	1
AG.CGGG	TCTACTC	AGAATGAATTCC	1
AGATGGG	GCTACTC	AGAATG..TTCT	1
AGATGGG	TCGCTTC	AGAATGAATTCT	1
TGACGG.	..TGCTC	.GAATGAATTCT	1
AGAT.GG	T.T.CAC	...ATGAAT..T	1
AGATGGG	TCT.CTA	AAGAT.AGTTCT	1
A.A..GG	TTCACTC	AGAATGAATTCT	1
AGATGGG	TTCACT.	..AAT.AATT.T	1
AGATGGG	TCTA.TA	A.AATGGAGTCT	1
AGATGGG	TCTACTC	AGAAT...TT..	1
AGATGGG	TCTACTC	AAAAACAGATCT	1
AGAT.GT	TCTAC.C	AGAATGA...CT	1
AGATGGG	TCTAC.C	AGAGCGAATTTC	1
GAATGGG	TCCACTC	AGAATGAATTCT	1
AGAT.GG	CCTACTC	AGAATGCA..CT	1
AGATGGG	..TAC.C	AAGAT.AGTTCT	1
AGATGAG	TCTA.TA	AGAATG.GTGCT	1
GAATGAG	TCTA.AC	AGAATG..TTCT	1
TGATGGG	TTCACTC	.GAAT.AATTCT	1
AGATGG.	TCTACTC	TGAATG.ATTCT	1
..ATGGG	TCT.CTC	AGAATGAATTCT	1
AGATGGG	T...CTC	ATAA.G.ATCCT	1
AGATGTA	TCTACT.	AGAATGAATT..	1
AGATGGG	.ATACTC	AGAACAAGTTCT	1
AGAT.GT	TC.ACT.	.GAATGAATT.T	1
.TATGGG	TCTACCA	AGAATGAATTCT	1
AGATGGG	.CGA...	AGAATGAATTCT	1
AGATGGG	CCT..TC	AGAAT.AATTCT	1
AGATGTA	TC.....	AGAATGAATTCT	1
TGATGGG	TTCACTT	AGAATGAATTCT	1
AGATGGA	TCTACTC	AAAAT.AATTCT	1
AGATGGG	TCTATAC	AGGATGGA....	1
AGATGGG	TC.ACTT	AGAATGACTTCT	1
AGAT.GG	TCTACT.	AGAATGAA..C.	1
AGATGAG	TCTACTC	AGAAGGAATT.T	1
AGAT..A	TCTACTC	AGAATGGA..CT	1
AGACAGG	TCTACTC	AGAATGAATT.T	1
AGATGAG	TCTGTTC	AGAATGAATT.T	1
AGATGGG	TCT.TTC	AGAAT..AGTAT	1
AGAT.GG	TTCACTC	ATAATGAATTCT	1
AGATGGG	TCTCTTA	A.AAT.AATTCT	1
AGATGGG	.....TC	A.AATGAA...T	1
.....GG	TC.AC..	AGAATGAATTCT	1
AGAT.GG	TCTACTC	TGAATTAGTTCT	1
AGATGGG	CCCACTC	AGAAT..A.CCC	1
AGAT.GG	TC.AC..	.GAATGAATT.T	1
AGATGGG	TTTACTC	AGAAT..A..C.	1
AGATGAA	..T.CTC	AGAATGAATTCT	1
AGAT.GG	TCTACTT	AGAAT.AATT.T	1
AGATGGG	TTTCCTT	AG.ATG..TT.T	1
AGATGGG	TCT.CTA	AGAATGAATTC.	1
AGATGGG	TCTACTC	A.AATAAATTAT	1
AGATGGG	.ATACTC	AGAATGA....T	1
AGATGGG	GC.AC..	AGAATGAATTCT	1
AGATGGG	TC.....	AGGTCGACTCCT	1
AGAT..A	TC.AATT	AGAATGAAT..T	1
AGAT.GG	TCTACTC	AGAATG.AGCCT	1
AGAT.GA	TCTACTC	GGAATGAATTCT	1
A.AGCGG	CCTACTC	AGAATGAATT..	1
AGAT..A	TCTACTC	AGAATGAATGCT	1
.....GG	TCTAC.C	AGAATGAATT.T	1
AGATGGG	.CT.CAC	AG...GAA..CT	1
AGATGGG	TCGTCT.	AGAATTAGTTCT	1
AGATGGG	TCTAC.C	AGAATTAGTTCT	1
GGATGGG	T...CTC	A....GAATTCT	1
AAA....	TCTACTC	AGAATGAATTC.	1
AGATGGG	TCTACTC	AG...GA.....	1
AGATGGG	TCTACTC	AGATTGA.....	1
AGATGGG	TC.A.TC	A....GACTT.T	1
AGATGGG	.ATACTG	AGAAT.AATTCT	1
AGATCAT	TCTACTC	GGAATAAATTCT	1
AGATGGG	TGTTCTC	AGATAGA..TCT	1
AGATGGG	TCTA..C	AGAATTTATTCT	1
TGATAAG	TC..CCC	AGAATGAATTCT	1
AGGTG..	TCTACTC	AGATAGAATTCT	1
.GATGGG	TCT.CT.	AGAATGAATTCT	1
AGATGGG	T.TA...	TGAATGATCTCT	1
AGAT.GG	.CCACTC	AGAATGA...CT	1
AGATGGG	.CT.CAC	A....GAATTCT	1
AGAT..A	TCTA..C	AGAAT...TTAA	1
AGATGGG	......C	AGAATG.GTTCT	1
AGATGGG	.CT.CAC	AGACTGCA..C.	1
AGA.GGG	CCTACTC	..AATGAATT.T	1
AGATGGG	ACTACTC	AGAATAAGATAT	1
AGAT.GG	TCTA..C	AG........CC	1
AG.TAGA	TCTACTC	AGAATGAATT..	1
AGATGGG	...ACAC	..AA.GAAT...	1
.TATTGG	TCTACTC	AGAATGAATTCC	1
AGATGGG	TCTA...	AGAATGAAAT.T	1
AGATGGG	TTCGCTC	.GAATGAATT.T	1
AGATGAG	TCTACTC	AGAAT.AGTTCT	1
AAAAAGG	TCTACTC	AGAATGAATTCT	1
AGATGCA	TCTA.TC	AGAATGAATTCT	1
AGATGGC	TTCAC..	AGAATGACTGC.	1
AGATGGG	.C.CCAC	AGAATGA...C.	1
AGATGGA	TCT.CTC	AGAGT.AGTTCT	1
AGATGGG	TC..CTC	TG.ATGATTTCT	1
AGAT..A	TC.AC.C	ATAATGAATT..	1
AGATGGC	TCTAC..	AGAATGACTGC.	1
GGATGGG	TCTACTC	AGGGCGTATTCT	1
AGAT.GG	TTCACT.	..AATGAATT..	1
AGATGGG	AATGCTC	AGAATAGATTAT	1
AGATGAG	TCTACTC	AG..T..CCTCT	1
AGATGGG	TCTA.TA	AGAATGAA.TGT	1
TGAGGGG	T.T.CAC	AGAATGAATT.T	1
AGATGGG	.ATGCTC	A.AATG.ATTCT	1
AGAGATA	TTCACT.	.GAATGAATT.T	1
AGATGGG	TTCACTC	AGAATAAAATCT	1
AGATGGG	TCTA.TA	ACTATG..GTCT	1
AGATGGG	TCATTTT	AG.ACGAATT..	1
.....GT	TCTACTC	AGAATGAAT..T	1
GAATGGG	.AT.CTC	AGAATGAATTCT	1
AGAT.GG	.CT.CAC	ATAAT.AATTC.	1
AGATGGG	.ATACTC	AGAATTAATTCT	1
AAA....	TCTA...	............	1
GAATGAG	TCTACTC	AGAATGAATTAT	1
ATATGGG	TCTACTC	AGAATGAA..CT	1
GTAT.GG	T.T.CAC	AGAATGAATTCT	1
AGAT.GG	TC.A..C	AGAATG.ACTCC	1
ATAACAG	TCTAC.C	AGAATGAATT.T	1
AGATGGG	TCTACTC	AGAAT.AAGT..	1
AGAT...	TTCACTT	AGAATGA..CCT	1
AGATGGG	TCTAATT	...ACGAATT..	1
AGATGAG	..TACTC	AGAAT.AATTCT	1
TGATGGG	TC.AC..	AGAATGAATTCT	1
GGAT.GG	TTCACTC	AGAATGCA.TCG	1
AGATGGG	TCTA...	.GAAT..AGTGT	1
AGATGGG	CTTCCAA	AGAATGAATTCT	1
.GAT.GG	TCTACTC	AGAATTAGTTCC	1
.GA.GGG	TCTACTC	AGAAT.AATTCT	1
.G.TGAG	TCTACTC	AGAATGAAT..T	1
AGATGAG	.CCAATT	AGAATGAATTCT	1
AGATGGG	.CTACTC	AGAATG.ATTCC	1
TGAT.GG	.CCACTC	AGAATGAATTCT	1
AGATGGG	..TACTT	....TGAATTCT	1
AGATAAG	TCTACCT	AGAATGAATTC.	1
AGATGGG	T.T.CAC	AGAATTAACT.T	1
AGATGGG	TCTGCTC	.GAAT.AAT...	1
AGAT.AG	T.TACTC	AGAAT.AATTCT	1
TGATGGG	TC.AC..	..ACT.AACT.T	1
AGATGGG	CC..CAA	AGAAT.AAT..T	1
AGATGGG	TCATCAC	AG.ACGAATTC.	1
AGATGGG	T...CTC	AGAAT.AGTGCT	1
AGATGGG	TCTACTC	TTAAGGAA.TAT	1
AGATAGA	...A.TC	AGAATGAATTCT	1
AGATGGG	TCTA..C	AGAAT...TT.T	1
AGATGGG	TCTA..C	AG...GAATACC	1
AGATGGG	TTCATTC	..AATGAATT.T	1
AGATGGG	TCTACT.	AGCA......CT	1
AGATGGG	T.TCGTT	AGAATG.ACTCT	1
A......	T...CTC	AGAATGAATTCT	1
AG.....	.CTGTTC	AGAATGAATTTT	1
AGATGGG	CCCAC..	.GAATGAATT..	1
AGATGGG	TCTTCAC	AGAATGAA...T	1
AGATGGG	TCTACT.	..ATTGAATTCT	1
AG.TGGG	TCTGCTC	GAAATGAATTCT	1
AGATGGG	GATCCTC	.G..T.AAGT..	1
AGATGGG	TC.ACTC	AGTATGAATT..	1
AGTAAGG	CCTACTC	AGATAGAATTCT	1
AGAT..A	GCTA..C	AGAATGAATT..	1
AGATGGG	TCTACTC	AG...G.AGTCT	1
AGATGGG	TCCAATT	AGAATGA...CT	1
AGATGGG	TCTA.TA	TGAGTG..TTCT	1
AGAT...	TCTACTC	ATAATGAATT.T	1
AGATGGG	TCTACT.	AG.ATTAATT..	1
AGATGGG	.ATACTC	AGAGGCGGGTCT	1
AGATGGG	GC..CTC	GGAAT.AATTCT	1
AGAT.GG	TCTGCTC	AGACCGAATTCT	1
GAATGAG	AATACT.	AGAATGAATTCT	1
AGATGGG	TCTA.AA	..AA..AATACC	1
AGATGGG	TCT.CTC	...A.CAATTCT	1
AGATGGG	T.TACTC	AGAATG..GCCT	1
AGATGGG	TCTA.T.	AGAATG.ACTCT	1
AGATGGG	TC.....	TGAATGAATAAT	1
AGA..GG	TCTACCT	AGAATGAAT..T	1
AG..GGG	TCTACTC	AGAATGAATTCC	1
TGATGGG	TCTACTC	AGTATGAATTCT	1
AGATGGG	TTCACTC	..AATGAAT..T	1
GGATGGG	TCTACTC	AGAAT.......	1
AGAT.GG	TTTACT.	AGAATTAATTC.	1
AGATGGG	T.T.CAC	.GAATG.GTTCC	1
...TGGG	GCCA.TA	AG.AT.AATTCT	1
AGATAGG	GTT..TC	AGAATGAATTCT	1
AGATGGG	TCAA...	.GAATGAATTCT	1
AGGTAAG	TCTGCTC	AG.ATGAATTCT	1
AGATGGG	TCCA.T.	AGAATGAATT.T	1
TGATGGG	.ATGCTC	AGAATGAATTCT	1
AGATGAA	TCCTCTC	AGAATAGATTCT	1
AGAT.GG	...ATTC	AGAATGAATTCT	1
AGATGGG	..TAC..	AGAATG.ATTCT	1
AGATGGG	TCTACTC	AGAATG..GGCT	1
AGATGGC	TC.A..C	AGAATGAATT.T	1
AGATGGG	TTCGTTT	AGAATGAATTTT	1
AGATGGG	TCTACTC	AGGTTTAATTC.	1
..ATGGG	TC.ATTC	AGAATGAATTCT	1
AGATGGG	TCTA..C	..AATGAA...T	1
GGAGCGG	TCTACTC	AGAATGAATTCT	1
.GA..GG	TATTCAC	ATAATGACT..T	1
AGATGGG	TCTACTC	AGGCGG..GTCT	1
AGAT.GG	TCTA...	AGAAT.AATT.T	1
GTAT.GG	TCTACTC	AGAA.GAATT.T	1
AGATGGG	T.T.CAC	AG.ACGCA..CT	1
AGATGCT	TCTACTC	AG.AT..AGTCT	1
GAATGGG	TCTA.TA	A.AATGGATTCA	1
AGATGGG	TCTA.TA	AGAATGAATCCT	1
AGATGGG	.CAACCC	AGAATGAATT.T	1
AGATGGG	TC..CTC	AGAAT..A..CT	1
GAATGGG	TCTACTC	AG..T..ATT.T	1
TGATGGG	..TACAC	AGAATGAATTCT	1
AGATGGG	GCTAATT	AGAATGAATT.T	1
AGACGGG	TCTACTC	...ACGACTT.T	1
TGAGTGG	TC.A.TC	AGAATGAATTCT	1
AG.....	TCTACTC	...ACGAATT.T	1
ATATGGG	TCTACTC	CG.ATGAATTCT	1
.GA.GGG	TCTACTC	AGAATGGTCTTT	1
AGAT.GG	TCT.CAC	TGAATGAATT..	1
ATAACAG	TC.ACTC	AGAATGAATTTT	1
GAATGGG	TCTACTC	AGAAT.AATTAT	1
AAGTGGA	TCTACTC	AGAATGAATTCT	1
TGATGGG	TC.AC..	AGAATGAATT..	1
AGATGGG	.GTTCAC	AGAAT..A..C.	1
AGATGGG	......C	.GAATGAATT.T	1
AGTAAGG	TCTA.TA	AG.ATAAATTCT	1
AGAT.GG	TTCATTT	AGAAT.AATT..	1
AGATGGG	CCTACTC	AGAAT..A.TC.	1
AGACAGT	TC.ACTC	AGAATGTAATCT	1
AGATGGG	TCCACTC	AGAATGAA..CT	1
AGATGAG	TCTACTA	CAAATGAATTCT	1
AGATGGG	TCTATAG	GGAAT.AATTCT	1
AGATGGG	TCTCATA	A.AATGAATTCT	1
AGATGGG	TC....C	AGTA.GAATTCT	1
AGATGGG	TCTAAT.	AGAATGAATCC.	1
AGAT.GA	TCTACTC	AGAATGTGTTAT	1
AGA....	.CGTCAC	AG.ACGAATTCT	1
AAATCAG	T.TA.TA	AGAATGAATTCT	1
AGATGGG	TCTAC..	AGTA.GAA..CT	1
AGATGGG	.ATACTC	AGAATG......	1
AGATGGG	CCCACT.	AGAATGAA..CT	1
AGATGGG	TC.ACTC	AGAATAACTTC.	1
AGATGAG	T...CTC	AGAATG.ATTCT	1
AGATAGA	TCTACTC	AGAATGGA..GT	1
AGAT..A	GCT.CAC	AGAATGAATT..	1
.GATGGG	TCTACTC	.GAAT..ATTCT	1
..A..GG	TCTACTC	AGAATGAATTCC	1
AGATGGG	TCTACTC	...ATG....CC	1
AGATAGA	TCTA...	AGAATG.ATTCT	1
GAATGGG	TCTACTC	AGAAT..AT..A	1
AGATGTA	TCTA..C	...ACGAATTCT	1
AGATGGG	TCTACTC	A........TCA	1
AGAT.GG	.CT.CAC	AGAAT.......	1
AGGTCAT	TC.ACTC	AG.AT.AATTCT	1
AGATGGA	ATTA.TC	AGAATGAATTCT	1
TGATGAG	CCTACTC	AGAATG..GTCT	1
AGATGGC	TCTA..C	...ACGAATT.T	1
AGATGGG	TCTAC.C	AGAATGCAAACT	1
AGTAAGG	TCTGCTC	AAGAT.AATTCT	1
AGATGGG	TCTACT.	AG.ACGA...CT	1
AGATGGG	TCT....	AGAATGAA.TCT	1
AGATGGC	T.TGTTC	CGAATGAATTCT	1
.....GG	TCTAC.C	..AATGAATTCT	1
AGAT.AG	AATACTC	AAGATAAATTCT	1
AGATGGG	TCTACTC	AGAATGAATAAT	1
AG.....	.CT.CAC	AGAAT.AA..CT	1
AGATGGG	...AATC	AGAATGA..TAT	1
AGATGAG	TCTA.TA	.GAAGG...TCT	1
AGATGGG	TCTA.TA	AGGAAGAATGCT	1
AGATGGG	TCTA..C	AGAATGACTTC.	1
AGATGGG	TCT..GC	AGAATGAACTAT	1
AGAT..A	TCTACTC	AGAATTAA....	1
AGATGGG	TCTACTC	A.AATGA...GT	1
AGAT.GG	TCTA.TC	.GAAT.AATTCT	1
AGATGGG	TCTAC..	AG..T.AACACC	1
AGA...G	TCTAC.C	.TAATGAATTCT	1
AGAT.GG	TTCATTC	AGAATGAATT..	1
AGAT.GG	TCTACTC	AGAGACAATTCT	1
AGAT.GG	TCAATTC	AGAATGAATT..	1
AGATGGG	TCT....	..AAT..A.CCT	1
.GGT.GT	TCTACTC	AGAAT.AATTCT	1
AGATGGG	T.T.CAC	.TAATGAATT.T	1
A.ATGGG	TCTACTC	A.........CT	1
GAATGGG	TC.AC..	AGAATGAACTAT	1
A.ATAGA	TCTACTC	AAAATG.ATTCT	1
AGA.GAG	TCTACTC	CG..T.AATTCT	1
AGATGGG	...AGTC	AGAATGAATT.T	1
AGAGCGG	TCTA..C	AGAATTAAAT.T	1
GGA.GCG	TCTACTC	AGAATGAATTCT	1
AGATGGG	TTCACT.	AGAATTAA..CT	1
AGATGGG	TCTACT.	AGA...CA.CCT	1
AGATGGG	TCTACTC	TGAATGA...C.	1
AGAT...	TCTAC.C	AGA...CA..CT	1
TGATAAG	TCTA..C	AGAATGAATT.T	1
ACATCAG	TCTACTC	AGAATGAATTCT	1
AGATGGG	TCTACTC	GAAATGAA..C.	1
AGATGGG	TCTACTC	.GAATG.GTCCT	1
AGATGGG	TCTACTC	AGACAGAATTC.	1
.GAAG..	TCTACTC	AGAAT.AATTCT	1
AGAT.GG	TCTACTC	..AATGA...C.	1
AGCTGAA	TCTACTC	AGAATGAATTCT	1
AGAT.GG	TCTAC.C	AGAATAAATT.T	1
AGAT.GG	TCTACT.	GGAAT.AGTTCT	1
A.AT.GG	TCTACTC	......AATAC.	1
AGATGGG	GCTACTT	AGAATGAAT..T	1
AGATGGG	CCTACTC	AG.AT..AGTCT	1
AGATGGG	TCTATAT	AGAATGAA.TCT	1
AGATGGG	GCT.CAC	...ATCA...CT	1
AGATAGG	TCTA..C	AGAAT.AATTCT	1
AGATGGG	TCTA.TA	TGAAAGAAGATT	1
ATTTGGG	TCTACTC	A.AATGAATTCT	1
AGAAGGG	.......	............	1
AGATGGA	TTCAC.C	AGAATGA...C.	1
AGAAGGG	TC.A..C	AGAATGAATTCT	1
AGATGGG	TCTGCTC	AAAATAAATTCT	1
A.ATAGG	AATACTC	AGAATGAATTCT	1
AGATGGG	TCTA.TC	AG..T.AATTCT	1
AGATGGA	.AT.CTC	AG...GAAGTCT	1
AGATGG.	GCT.CAC	AGAATGAATT.T	1
AGATGAT	TCTACTC	A.AGTGAATTCT	1
AGA....	TTCAC..	AGAATGAATT.T	1
AGATGGG	TCTACT.	AGAAT..A....	1
AGATGGG	TCTAC.C	AGAAT..A.CCC	1
.GAT..A	TC.ACTC	AGAATGAAT...	1
AGATGGG	TCTA..C	AGGA.CACTTCT	1
AGATGGG	TCTACTC	A.AATTTATGGT	1
AGATGGG	TGTTATC	TGAATGAATTCT	1
.......	.......	...ATGAATT..	1
AGATGGG	TTAACTG	.GCGTACCTTCT	1
AGATGGG	TC.AC.C	AGAATGAATTTT	1
TGATGGG	TCTACTC	CGAATGAATTCT	1
CGATGGG	TCTACTC	AGAATGAAT..T	1
AGATGGG	TCTAAT.	AGAATGACTGC.	1
AGATGGG	T...CTC	AGGGCCAATTCT	1
AGATGGG	.CT.CAC	TGAATGAACTCT	1
AGATGAA	CCTACTC	ACGTTG..TTCT	1
AGAT.GG	TCAATTT	AGTACG.ATTCT	1
AGATGGG	T.T.CAC	AGCA.......T	1
AGGTGGG	TCTACTC	AGAATAAA....	1
TGATGGG	TCTACTC	AGAATAGAT...	1
ATA...G	TCTACTC	AGAAATAATT..	1
ATAAGAG	TCTACTC	..AATGAATTCT	1
AGAT..A	TCTAC..	AGAAT.AA..CT	1
.GGTGGG	TCT.C.C	AGAATGAATTCT	1
AGATGGG	TCT....	AGAATG.ATT..	1
AGATGAG	TCTACTC	AAAATGGTCTCT	1
AGAT.GG	TCTAC..	.GAATGA...CT	1
AGATGGG	TCTA.TA	GAAATAATTTCT	1
TGAT.GG	TCTACTC	AGAATGAGCCCT	1
AG.TAGA	TC.ACTC	AGAAT.AATTCT	1
.GATGTG	TCTA..C	AGAATGAATTCT	1
A.A..GG	TCTACTC	AGATAGAATTCC	1
AG.TGGG	TCTACTC	AGAATG.....T	1
AGATGGG	TCTAC.C	AGAATG.ATTCT	1
AGATGGG	..TACTC	AGCAT..AGTCT	1
AGAAGGC	TCTACTC	AGAAGGA...CT	1
AGATGTG	TACACTC	AGAATGAATTCT	1
GTAT...	TCTACTC	..AATGAATTCT	1
AGATGGG	TTCACCT	AGAATGAA....	1
AGATGGG	TCTGCTA	AGAAT.AGTTCT	1
ATACAGG	TCTACTC	AGAATGAATTCC	1
AGATGCG	TCTACTC	AGAAT..AGTCT	1
AGATGAT	TC.ACTC	AGAATGAATTCT	1
AGAT.GG	TCTA..C	AGAA..CACTCC	1
AGATGGG	TC.ACTT	..ATTTAATT.T	1
AGATGAT	TCTACTC	AGAATGGTCTAT	1
AGAT.GG	TCTA..C	AGAATTAATTTT	1
AGATGGG	TCTACTC	AGAA.CAA.TCT	1
AGATGGG	TCT.GTA	.GAAT.AATTCT	1
AGATGGG	TCTACTC	.......A....	1
AGATGGG	TCTACCT	AGAATGAA.TC.	1
AGATGTA	TCAGCTT	AGAATGAATTGT	1
AGAT.GG	TC.ACTC	AGAATAAATTCT	1
AGATGGG	...ATTC	AGAATAAATTAT	1
AGAT..A	CCCACTC	..AATGAATT.T	1
AGATGGG	CGTTCTT	AGAATGAATT..	1
AGATGGG	TCTA.TC	A.AGTGA..TCT	1
.......	TCTACTC	TGAATGAATTCT	1
AGATGGG	TCTACTC	A.AATAAA....	1
AGATGGG	TCTA..A	AGAATG......	1
AGATGCG	TCTACTC	AGAATGAATCCT	1
AGATGGG	.CCACTC	AGACT..AGTCT	1
AGAT..A	TTCACTC	AGAATGAAT..T	1
AGATGGG	TC.AATT	AGAATTTATTCT	1
AGATGGG	TCTACTC	GAAAT..AGTCG	1
.GAT.AG	TCTACTC	AGAATGAATT.T	1
CGGTGGG	TCTACTA	AGAATGAATTCT	1
AGATAGG	TCTTCTC	AGAAT.AATTCT	1
AGA..GG	TCTAC.C	AGA..CAA..CT	1
AGATGAC	TCTATAC	AGAATGAA.CCT	1
AGATGGG	TCTACTC	AG...GGA..CT	1
AGTAAGG	T...CTC	AGAAAGAATTCT	1
AGATGGG	.....TC	GGTATGAATTCT	1
AG.TGTT	TCTACTC	AGAAT.AATTCT	1
AGTTGGG	TCTA..C	AGAAT.AATTCT	1
AGATGGG	CCCAATT	AGAATGAATT..	1
AGAT..A	TTCAC..	AGAAT......T	1
AGATGGG	TCTACTC	TGAGTG.ATTCT	1
AGA...G	TCTA..C	AGAAT..A.CCT	1
AGATGGG	....CTC	AGATAGAATTCT	1
GTATGGG	TCTACTC	AGAATG.GTTCT	1
AGATGGG	T.TACT.	AGAATGAAT...	1
AGATGGG	TCTACTC	TGAA..CACTCT	1
ATATGGG	TCTATAT	AGAATG.GTTAT	1
AGATGGG	TC.A.TT	AGAAT..A.CCT	1
..AT.GG	TCTACCC	AGAATGAATTCT	1
.GATGGG	TCTA.T.	AGAATGAATTCT	1
A.A..GG	TCTAATG	AGATAGAATT.T	1
AGATGGG	TTCACTC	AGAATGCATTC.	1
CG.TGGG	TCTACTC	AG.ATAAATTCT	1
AGATGGG	...A...	AGAATAAACTAT	1
ATAT...	TC.ACTC	AGAATGA...CT	1
AGAGGGG	.CT.CAC	AGAATGAATTCT	1
AGATGGG	TCTACTC	.GA..GAGTTCT	1
AGATAAG	TCTAC.C	AGAATGAATT..	1
AGAT.GG	CCCACTC	AGAATGGA..CT	1
AGATGGG	TCTACTC	.TACT.TATTC.	1
AGA....	TCTACTC	AGAATGGTCTCT	1
AGATGGG	GATACTC	TGAAT..AGTCT	1
AGATGGG	.CTA...	ACAATGAATT.T	1
AGA..GG	TC.ACTC	AGAATGAATTTT	1
GGATGGG	TTCACTC	AGAATGAATT.T	1
TG.TTGG	TCTACTC	AGAATGAATTCT	1
AGATGGG	TCTA...	AGTA.....CCT	1
TGATGGG	TATTCTC	AGAATGACT..T	1
AGA.GGG	TCTACTC	AGAATGAACTCC	1
ATATTGG	TCTA..C	AGAATGAATT.T	1
A.ATGGG	TCTGCTC	A.AGT.AATTCT	1
AGATGGG	TATAC.A	.GAATGAATTCT	1
AG.TGGG	TCTACTC	.GAATAGATTCT	1
ATATAGG	TCTACTC	AGA..CAATTCT	1
AGATGAG	TCTACTC	AG.GT.AATTCT	1
AGA.GTA	TC.ACTC	AGAAT...TTCC	1
AGATGGG	TCTA.TA	AGAATGCATTCT	1
CGATGGG	.ATACTC	AGGCGTAATTCT	1
AGATGGG	TCTACTC	AGGCTTAATTCT	1
TGATGGG	TCTACTC	AGAAT.AAT..T	1
AGATGGG	CCCA...	AGAATGA...CT	1
AGAT..G	.CT.CAC	AGAATGA...C.	1
AGTCAGG	TCTACTC	.G.ATAAAT..T	1
TGATGGG	CCTAC..	A.........CT	1
AGATGGG	TC.A..C	AGAATGA...CC	1
AGATGGG	TCTACTC	.GAATCAATTCT	1
AGATGGG	.C.AAT.	AGAATGAATTCT	1
AGAT.GG	TCTAATT	AGAATGAAT..T	1
AGAT.GG	TCTAATT	AG.ACGA..GCC	1
GAATGGG	TCTACTC	.CAAGTAAT..T	1
AGATGGG	TC.ACTC	TGAATGACTTC.	1
AGATGGG	T.GA.TC	AGAATGAATT.T	1
AGATGGG	T....TC	AGAATG.ATTCT	1
AGAT.GG	TCTCCTC	AGAATGAATTCT	1
AGATGGG	.CAATTC	AGAATGAATTCT	1
AGATGAG	..TATTC	AGAATGAATT.T	1
AGATGGG	.ATA..A	AGAATGAATTCT	1
AGATG..	TCTAC.C	...ACGAATT..	1
AGAATGA	TCTACTC	AGAAT..ATTCT	1
AGATGGG	TCTACAC	AGAATTAATTCT	1
GGATGGG	TCTAAT.	AGAATGAATT.T	1
AGATGGG	TCTAC.C	AGAAT...TTAA	1
AGATGGG	T.T.CAC	AGAATG..GCCT	1
AGATGGG	TCTACTC	AG..GGCGTTAT	1
AGATGGG	TCTGCTC	AGTATGAATTCT	1
AGAT..G	TCTACTC	AGA..GA...CT	1
AGAT.GG	TCTACTC	AGGACG.AGTCT	1
AGATGGG	TCTACCT	.GAATGAATT.T	1
AGATGGG	TCTACTC	.......A.CCC	1
AGATGGG	TCTA..C	AGAATTAACAC.	1
AGATGGG	TCTACTC	AAGAT.AATTCA	1
TGATGGG	TCTACTC	AGAATGAATATA	1
ATATGGG	TCTACTC	AGAAT..ATTCT	1
AGATGGG	TCCAC.C	AGAAGGAATTCT	1
AGATGGG	TC.AC..	AGAAT.AATT.T	1
AGATGGG	TTCACT.	AGAAT.AATT..	1
TGATGGC	T.T.CAA	AGAATGAATT.T	1
AGATGGG	TTCACT.	AGAATGCACT.T	1
AATTGGG	TCTACTC	AG.ATAAATTCT	1
AGTAAGG	CC..CAC	AGATAGAATTCT	1
.GATGGG	TCTACTC	..AATGAATT..	1
AGATGGG	TCATCAC	.G..TG.GTACT	1
AGAT.GG	TCTACTC	AGA..GAAT..T	1
AGAT.GG	TCTTTAC	AGAATGAATT.T	1
TGAT.GG	TCTAC..	ATAATTAACTTT	1
AG.TGGG	TCTACTC	A.AGGGCGTTCT	1
AGATGGG	TCTATTC	AGAATG.GTTCT	1
AGATGGG	TCTACTC	AGACAGAAT..T	1
AGATGGG	T.TTCTC	CAAATGAATTCT	1
AGATGGG	TCTGCTC	.GAATGAA..CT	1
AGATGGG	TC.ACTC	AGAATG.GCTCT	1
AG..CGG	TCTACCT	AGAATGAA.TCT	1
AGATGGG	TCTACTC	.GAATGACTCCT	1
AGTAAGG	TCTACTC	AG.AT.AAT..T	1
AGAGTGA	TCTACT.	AGAATGAAT..T	1
AGATG..	TC.A.TC	AGAATGAATTCG	1
.......	TCTACTC	..AATGAATT.T	1
AGATGGG	T.TACTC	AGAATAGATTCT	1
GGGTGGG	T...CTC	AGAATGAATTCT	1
AGATGGG	TGAACAC	AG.AT..AT...	1
AGATAGG	TCTACTC	AGAAT.AGTTAT	1
AGATGGG	CCT....	.GAATGAATTCT	1
AGATAAG	TCTAC.C	AGAATGAAAGCT	1
AGATGGC	TTCACT.	AGAATGAATTCC	1
AGAT.GG	CC..CAC	..AATGAATT.T	1
TGATGGG	TCTACTC	AGGTCGAATTCT	1
AGATGGG	TCTACTC	.GTA.GA...CT	1
AGATGGG	TCTACTC	....TGAACT.T	1
AGATGGG	TCTACTC	CG.......TC.	1
AGATGGG	TTCAC..	AGAATGAA...T	1
AGATGGG	TCTA.TC	......ACCT.T	1
AGATGGG	TCTACTC	TGAA.CAATT.T	1
AGGTGGG	TCTACTC	CCAATGAATTCT	1
AGATGGG	T.T.CGC	AGAATGAATT.T	1
AGATGGG	TCT.CAA	..AAT..AGT.T	1
AGAT..A	TCTA...	AGAAT.AATTCT	1
AGAT.GG	TCTAC..	AGAATGAATTTG	1
AGAT.GG	TTCACTC	AGAATG...GCC	1
AGATGGG	TCATTTC	AGAATGA...CT	1
.TATGGG	TCCA.TT	AGAATGAATTCT	1
AGATGGG	TC.A..C	AGAATAAATT.T	1
AGAT...	TCTA..C	AGAATGAAT..T	1
AGACAAG	TCTACTC	..AATGAA..CT	1
AGATGGG	.CTCCT.	AGAATGAATT.T	1
AGTAAGG	TCTACTC	...AT..ATTCC	1
AGAGCGG	TC.ACTC	AGAATGAAT..T	1
AGATGGG	TCTACT.	AGAATG....CA	1
AGATGGA	TCTACTC	CG..TAAATTCT	1
AGAGGGG	GCTACTC	ACA.......CT	1
AGATAGT	.CT..TC	AGAATGAATTCT	1
AGATGGG	T...CTC	CG.......TCT	1
.TAT.AA	TCTAC.C	AGAATGA...CT	1
AGATGGG	TCTGCAC	AGAAT.AATTCT	1
AGAT.GG	T.T.CAC	AGAATGACTCCT	1
AGATGGG	TATACTC	GGCAT.AATTCT	1
AGATGGG	TCTA.TC	.....GCGTTCT	1
AGATGGG	TCTA.TA	AGAAT.AATT..	1
AAATGGG	TCTA.T.	AGAATGAATTCT	1
AGAT.GG	TCT..TG	AGCACGTATCCT	1
AGATGGG	......C	.GAATGAATTCT	1
AGATG..	TCTAC..	AGAAT.AATTCT	1
AGATGGG	TCTA.TA	TG.AT..AGTCT	1
AGA..GG	TCTAC.C	AGAAGGAATTCC	1
AGATGGG	......C	AGAATGAA....	1
AGATGGG	GCT.CAC	ATAATG...GCT	1
AGATGGT	CCCATTC	AGAATGAATTCT	1
GGAT.GA	..TACTC	AGAATGAATTCT	1
AGACAAG	TCTACTC	AGAATGAATT.T	1
AGAT.GG	TC.A..C	.GAAT.AA..CT	1
AGATGGG	TC.ACTC	AGAATGCACTC.	1
AGATGGG	TCTACTC	TGAATAAAAT.T	1
AGATGGG	TCTGCTA	A....GAATTCT	1
AGAT...	T....TC	ATAATGAATTCT	1
AGAGCGG	TCTA...	AGAATGA...CT	1
AGATGGG	TCTA...	...ACGAAT..T	1
AGATGGG	.CT.C.C	AGAATGAATTCT	1
AGATAGA	TCTA.TA	AGAATGGA....	1
AGATGGG	.CTACTC	AGAATGACTCCT	1
CGATAGG	TCCACTC	AGAATGAATTCT	1
AGAT.GG	TCTACTC	AGAATG..TAC.	1
AGATGGG	T.TTCTC	AGGCCG..TTCT	1
GGGTAAG	TCTACTC	AGAAT.AATTCT	1
AGAT.GT	TCTACTC	AGAATGAATTTT	1
GTATGGG	TCTACTC	AGAATGA..CCC	1
AGATGGG	TCTA..C	AG.ACGAATTCC	1
AGATGGG	TCTA.TA	CGAATGAATTCG	1
AGTAAGG	CCCAATT	AGATAGAATCTT	1
AGATGAA	TCTACTC	.GAATGAACTAT	1
AGAT.AG	TCTACTC	AGAAT..A.CCT	1
AGAT.AG	GCAA...	AGAATGAATTCT	1
AGATGGG	TCGACT.	AGAATTAATTCT	1
A.AT..A	....CTC	AGAATGAATTCT	1
AGATGGT	TCTAC.C	AGAATGAATTC.	1
GGATTGG	TCTACTC	AGAAGGAATTCT	1
AGATGGG	TCTTCAC	..AATGAATTCT	1
AGAT..G	TCTACTC	CGAAT.AGTCCT	1
AGAT.GG	T.TCCAC	AGAATGA..CCC	1
AGATATA	TCTA.TA	AGAATGAATTCT	1
AGATGAG	TCTACTC	AGAATG.....G	1
AGAT.AA	TCTACTC	AGAATGAAAT.T	1
AGATGGG	TC.ACTC	AAAATGAATCCT	1
AGATGGG	TCTACTG	AG.AT.AATTAT	1
AGAT..A	TTTCCAC	AGAATGAATTCT	1
AGATGG.	TCTA..C	AGAATGACTGC.	1
ATTT...	TCT.CTC	AGAATGAATTCT	1
AAA...G	TCTACTC	AGAATGAATTCT	1
AGAT.GT	TCTACTC	AGAAT..ATCTT	1
.......	CCTACTC	AGAATGAATT.T	1
.G.TGG.	TCTACTC	AGAATGAATTCT	1
AGATGGG	TCGATTT	AGAAT..AGTCT	1
.GATGAG	TCTACTC	AGAATGAATT.T	1
AGA..GG	CCTACT.	AGAATGAATTC.	1
AGATGGG	TCTA..A	AGAATGA.....	1
TGATGGG	TCT.GTC	AGAATG..GTCT	1
A.ATGGG	..TAGTC	AGAATGAATTCT	1
AGA.GGG	TTGTCAC	.GAAT.AA..CT	1
AGATGGT	TCTGCTC	AGAATGAATTCT	1
AGTTGGG	T...CTC	AAAATGAATTCT	1
AGAT.AG	TCTAC..	AGAATGAATTCT	1
AGATGGG	TCTACTC	A.AGTTAATTCT	1
AGA..GG	T.T.CAC	AGAATGA...CT	1
AG.T.AG	.....TC	AGAATGAATTCT	1
AGATGAG	TCTACTC	.GAATGA..TCT	1
AGATGGG	TCTACTC	AGAATGGGTTCC	1
AGA..GG	TCTAATT	AGAATGAAT..T	1
GAATGGG	TCTA...	AGAAAGAATTCT	1
AGATGGG	.......	AGAATGAA...T	1
AGAT..A	TCTAC.C	..AAT.AATTCA	1
.GATGGG	TCTAC.C	AGAATGAA..CT	1
AGATGGG	T...CTC	AGAA........	1
AGAGTGG	TCTAATT	AGAATGACTCCC	1
GGATGGG	TCTACTC	AG.GT.AATTCT	1
AGATGGG	TCTACTT	ATAATGAATTCT	1
AGA.GGG	TCTAC.C	AGAATGA...CT	1
AGATGG.	TCTACTC	AGAAT.AATACT	1
AGA...G	CCCACTC	AGAATGA...CT	1
AGATGGG	TCGAATT	AGAATGAATT.T	1
AGATGGG	TCTA..C	....T.AATTCT	1
AGATGGG	GATCCTC	AGAATGAATTCT	1
.GATGGG	.ATACTC	AGAATGTATTCT	1
.TAT.GG	T.T.CAC	AGAATGAATT.T	1
AGACGAG	TCTACTC	AGAATGAATTCT	1
AGAT.GA	TCTACTC	AGAATGA..TAT	1
AGAT.GG	TCTACTC	AGAAGGAATT.T	1
AGATGGG	TCTGCT.	AGAATG.ATTCT	1
GGATGGG	TCTACTC	AGAATAAATTCT	1
AGATGGG	TCT.GTC	AG.ATAAATTCT	1
AGATGGG	TC.ACT.	AGAATGAAATTG	1
.GAT.GG	TCTACCT	AGAATTAATTCT	1
AG.TGGG	TCTACT.	AGAATGAATTCT	1
TGAT.GG	TCTACTC	AGAATTAATTCT	1
AGATGGG	.ATACTC	AG..TAAATTCT	1
AGATGCG	TCTACT.	ATAATGAATT.T	1
AAAAGGT	TCTAGTC	AGAATG.ACTCT	1
AGATGGG	TCTA...	AGAATGAATACT	1
GGATGGG	TCTACTC	TGAATGAATTCT	1
AGGT.AG	TCTACTC	AGAAT.AGTTAT	1
AGATGGG	TC.A...	A.AGTGA...CT	1
AGATGGG	TCTA..C	AGA...CA.CCC	1
AGATCGA	TCTACTC	AAGATAGATTCT	1
AGATAGA	T...CTC	A.AGTGAATTCT	1
AGATGGG	TGTTCAC	AGAATG.ACTCT	1
AGATGGG	CCTAC.C	AG...GACACCT	1
AGATGGG	GGTGCTC	AGAATGAATTCT	1
AGATGGG	TC.A.TC	..AATGAAT...	1
TGAT.GG	TCCACTC	AGAATGAATTCT	1
AGATGAA	TCTTCTC	AGAATGAATTCT	1
AGATGGG	..TACTC	AGAATAAATTCT	1
AGATGGG	CCTGCTC	AGAATGAATTTT	1
AGATGGG	TCTACTC	.GTAACACT..T	1
.GA....	TCTACTC	AGAATGGAATC.	1
ATA...A	TCTACTC	AGAATGAATT.T	1
.GATTGG	CCTACT.	TGAATG...GCT	1
AGATGGG	TC.ACT.	.GTATGAATTCT	1
AGATGAG	TCTA.TA	AGAAT.AATTAT	1
.TATGGG	TCTACTC	AGAATGGTTCCT	1
AGATGGG	.....TC	AGAAT..ATCCT	1
AGAGGGG	TCTA.TC	..AAT.AATTCT	1
AGAT.GG	TC.ACTC	AGAATGA..CCC	1
AGATAGA	TCTGCTC	AAAATGAATTCT	1
.GATGGG	TC.A..C	AGAATGAATT..	1
AAA....	TCTACTC	AGAATGA...CT	1
AGATGGG	...ATTA	AGAATGAATTCT	1
AGA.GGG	TC.A..C	AGAATG..GCCC	1
TGATAGG	TC.A.TC	.....GAATTC.	1
.GTT..G	TCTA..C	AGAATGA...CT	1
AGAT..G	CCTACTC	AGAATGAATT..	1
AGAT.GG	..AACAC	AGAAT...TACC	1
AGATG..	TCTA..C	AGAAT.AATTCT	1
AGATGGG	TGT.CGC	AGAAT.AATTCT	1
AGAT..G	.CT.CAC	AGAATTAATT.T	1
...TGGG	TCTACTC	AGAAT..AT...	1
.......	TCTACTC	AGAATGAA....	1
GGATGGG	TC.ACTC	AGAATGAATTCC	1
AGAT...	TCTA.TA	AG..CCAATTCT	1
.GAT.GG	TCTAC.C	AGAATGAATTAT	1
AGAGGGG	.......	............	1
AGATGGG	CCTACTC	......AA....	1
AGAT.AA	TCTAC..	AG..T.ACTTCT	1
AGATGGG	TCTACTT	AATATGA..TAT	1
..ATGGG	TC.AATT	AGAATGAATT.T	1
AGCTTGG	TCTACTC	AG...GAA...A	1
AGATGGG	TGTA...	...ATGAATTCT	1
..ATGGG	TCTA..C	AGAATGAATTCG	1
AGATGGG	TCTACTC	.......ACTC.	1
AGAT.GG	TCACCTT	AGAATGAATTCT	1
AGATGGG	CCCACAC	..AATGAATTCT	1
AGATGGG	TCTACTA	AGAATTAAT...	1
AGATGGG	.ATAC.C	ATAAACAA.TCT	1
AGA.GGT	TC.ACTC	AGAATGAATT..	1
TGATGGC	TCTACTC	AGAAT..A.CCT	1
AGAT.GT	TCTA.TC	AGAATGAAT..T	1
....GTG	TCTACTC	A.AATGAATTCT	1
AGATGGG	TCT.GTC	CGAATGAATTCT	1
AGAT.GG	TCTA..C	.GAAATAATTCT	1
AGATGGG	TCATTTC	..AATGAATTCT	1
AGATGGC	TCT.GTT	..AATGAATTCT	1
ATGTGAG	TCTACTC	AGAATGAATTCT	1
AGATGGG	TGTAC..	...ATGAATTCT	1
CGATCGG	TCTACTC	AGAATGAATTCT	1
AGATGGG	TCTGC.A	AG.AT..AT..T	1
AGAAAGG	TCTACTC	AG.AT.AACTCT	1
TGAATGA	TCTACTC	AAGAT.AATTCT	1
AGACAAG	TCTACTC	.GAATGAATTCT	1
...TGGG	TCTACTT	AGAATGAAT...	1
TGATGGG	TC.A.TC	AGAATGA...C.	1
AGATGGG	TCTACT.	AGAA......CA	1
AGATGGG	TCTACTC	AGGATTTAATCT	1
AGATGGG	TCTACTC	CGAAT...TTC.	1
AGATGGG	TCTACT.	AGACT...TTCC	1
AG..CGG	TCTACTC	AGAATGCA.TCT	1
AGAT.GG	GC.CCAA	AGAATGAATTCT	1
AGAGTAG	TCTAC..	AGAATTAATTC.	1
A...GGG	TCTAC.C	AGAATGAATT..	1
AGATAGG	TCTCCTA	A.CAT.AATTCT	1
.......	TCTGCTC	AGAATGAATTCT	1
AGATAGG	TCTA..C	AGAATGAAT..T	1
AGATGGG	TCTA.TA	.GAATGAATT..	1
TGAT.GG	TCTACTC	..AATGAATTCT	1
AGATGGG	CCCA.TC	AGAATGAAT...	1
GAATGGG	T...CTC	GGAATGAATTCT	1
AATTAAA	TCTGCTC	AGAATGAATTCT	1
AGATAGG	TCTACTC	AGAAT.AA.TCT	1
AGATGGG	TCTACTC	AAAATGAA..CT	1
AGATGGG	TCTAAT.	.GAACGAATTCT	1
AAA....	TCTACTC	AGAAT.AATTCT	1
AGATGGG	TCTACTC	AGAAT.AACCCT	1
.GATGGG	TCTACTC	AGAATGAACACT	1
AGATGGG	CATTCTC	A.AATGAATTCT	1
AGATGGG	.ATGCTC	AGAATCAATTCT	1
AGAT.GG	T.T.CAC	.......A..CT	1
AGAT.AA	TCTACTC	AGAATGAAT...	1
AGATGGG	TCTAC.C	.GAATGAATTCC	1
AGAT.GG	TTCACTC	AGAATGAA...T	1
AGAT.GG	TCTACTC	AGAACGACTT.T	1
AGTAAGG	T.TACTC	AGAAAGAATTCT	1
AGA..GG	TCTACTC	...ACGAAT..T	1
GGCTGGG	TCTGCTC	AGAATGAATTCT	1
AGATGGG	TCTACTC	AGAATGCACTCG	1
AGATGGG	TCTA..C	AGA.......CA	1
.GATTGA	TCT.TTC	AGAATGAA..CT	1
AGATGGG	TCTATAG	AGAATGAA..CT	1
AGATGGG	TCCACTC	AGAATGAATTTC	1
AAA..GG	.CTACTC	AGAATGAA.TCT	1
AG.TGGG	TC.ACTC	.GAATGATTGCT	1
AGATGGG	TTTACTC	AGAATGAATTAT	1
GGATGGG	TCTA..C	AGAATGAATTC.	1
TGAT.GT	TCTACTC	AGAATAAATTCC	1
AGATAAG	T.T.CAC	...ATGAATTCT	1
AGATGGG	AATTCTC	AGGCGTAATTCT	1
TGATGGG	TCTACTC	AG.ATGAATTCT	1
TGAGTAG	TCTACTC	AGAATGAATTCT	1
AGAT.AA	CCCACTC	AGAATGAATTCT	1
AGA....	TC.ACT.	AGAATGAATT..	1
AGAT.GA	..TACTC	AACATGAATGGT	1
AGATGGC	T.TAC.C	AGAATGAATTCT	1
AGATGGG	TC.AC..	AGAAT..AT..T	1
AGATGGG	CCTGCTT	AGAAT..A.CCT	1
AGATGGG	TCTACTC	.GAAATAGTCCT	1
AGGTAGG	T...CTC	.GAATGAATTCT	1
AGATGGG	TCTCCTT	AGAATGAATT.T	1
AGATGGG	TCTACTC	AGAAGTAAT..T	1
..AT.GG	TC.A.T.	AGAATGAATT..	1
AGATGGG	TCTAC.C	AGAATTAATTC.	1
..ATGGG	TCTACTC	AGAATG.ATTCT	1
AGATGTG	TCTAC.C	...ACGAATT..	1
AGATGGA	T...CTC	AGAATGAAT...	1
AGATGGG	TCTACTC	.....GTACACT	1
AGATGGG	TATACTC	AGAAT.AGTTCT	1
.GATGGG	TCTAC.C	AGAATGACT..T	1
A.ATGAG	TCT.GTC	TGAGT.AATTCT	1
GAATGGG	TCTACTC	AG.AT.AGGTCT	1
AGATGGG	.....TC	AGAATGAAATTT	1
AGACGGG	T...CTC	AGAATGAATTCT	1
AGATGGG	TC.CCTG	CGAATGAATTCT	1
AGATGGG	ATTACTA	...ATCGATTCT	1
AGATGAA	TCTA.AC	ACATTGAATTCT	1
AGATGGG	.CT.CAC	AGAAT..ACCCT	1
AGATGGG	TCTGCTC	AGAATTAATT..	1
TGATGGG	TCTACCT	AGGACTAACTCG	1
AGATGGG	TCT.CTC	TGAATGAATT.T	1
AGATGGG	TCTA.TA	AGA..CAATTAT	1
AGATGGG	TCGAC..	AGAATGAAT..T	1
AGATGGG	TCTGCTC	GGGCTG.AGTCT	1
AGA..GG	ATTACTC	AGAATGAATT.T	1
.......	.......	AGAATGCACTCT	1
AGATAGA	TCT..GC	AGAAT.AATTCT	1
AGTTGGA	TCT.GT.	AGGA..AATAGT	1
AGATGGG	TC.ACT.	..AACGTACTGT	1
AGATGAA	TC.A..C	AGAATGAA...T	1
AGATAGA	TCTATAT	...AT.AATTCT	1
GAATGGG	TC..CTC	AAAAT..AGTCT	1
GGATGGA	TCTACTC	AGAATAAATTCT	1
GAATGGG	TCTACTC	A.CATGAATTCT	1
AGATGGG	CCCACTC	AGAAATAATTCT	1
AGATGGG	TCTA.TA	AGAATGTGTTCT	1
...TGAG	TCTACTC	TGAAT.AATT.T	1
AGATGAG	AATGCTC	.G.ATGAATTCT	1
AGATGGG	TCTA..C	......AACTCT	1
AGATGGG	T...CTC	A.AGTGGATTCT	1
AGATAGA	TCTCCTG	AGAATGAATTCT	1
AGCTGGG	TCTACTC	....TGAATTCT	1
..ATGGG	TCTACCT	AGAATGA...CT	1
AGATAGG	TCTACTC	AGAATAGAT..A	1
AGATGGG	TCTACTG	AGAATGAATTC.	1
AGAT..G	TTCACTC	AGAATGA...CT	1
GAATGGG	TCTGCTC	.GAAATAGTGCT	1
AGATGGG	TCTA.TC	..AATGAATT..	1
AGATGGG	TCT.CT.	.GAATGAATTC.	1
AGAT.GG	TTCAAT.	..ATTTAATTC.	1
TGGTGGG	TCTACTC	AGA..GAATTCT	1
AGAGTGG	TCTA..C	AGAATGAATTC.	1
AGATGGG	TCTACTC	....TGAAT...	1
AGATGGG	TCTACT.	...ACGAGTTCT	1
AGAT.GG	.CT.CAC	TGAATGA...CT	1
AGATGGG	TCTA.TT	AGAAT.TAGTCT	1
AGAT.GG	TCCACT.	AGAATGAATTCT	1
AGATGGG	..TACTC	AGAATG.ACTCT	1
A...GGG	TCTA..C	AGAAT.AATTCT	1
.TATGGG	TC.ACTC	AGAATGGA..CT	1
AGAGTGG	TCTACTC	ATATCGAATT..	1
AGAT...	TC.ACT.	AGAATGCA..CT	1
AGATGTA	TTCACTC	AGAATGAATTCC	1
AGATGGG	TCTACTC	GAAATG.ATACT	1
AGAT.GG	TCTA..C	.GAATGAATTCT	1
AGATGGG	TCTACTT	AGAATTAGTTTT	1
AGATGGG	TTCATAC	AGAATGA...C.	1
GGATGGG	TCTCCTC	AGAATG..GTCT	1
AGATGGG	TCTAC.C	AGAATGA.....	1
AGATGGA	TCTACTC	AGAATG...TCT	1
AGATGGG	TCTACT.	AGAACGAAGTCT	1
.GATGGG	..TACTG	.GAA..AATTCT	1
.GAGTGG	CCCACTC	AGAATGAATTCT	1
AGATGGG	AC.ACTC	AGAATGAA...T	1
AGATGGG	TCTAATT	AGAATG.GCTCT	1
AGATGGG	T...CTC	ATAAAGAATTCT	1
AAGTGGA	TCTACTC	AG.AT.AATTCT	1
AGA.GGG	.CTAC.C	AGAATGAATTCT	1
AGATGGG	TC.ACT.	GGAAT.AA..CT	1
....GGG	TCTACTC	AGAATTAATTCT	1
AGA....	TCTACTC	TGAATTAATTTT	1
TGATGGG	T.T.CAC	..AATGAATTCT	1
TGATAAG	TCTACTC	AGAATGAATTCC	1
AGATGGG	TCTACTC	AGCGTG.GTTCT	1
AGATGGG	T.TAATA	AGAATGAAT..T	1
AGATGGG	TCTAC..	AGGCTGGGTTCT	1
AGATGGG	TCTAATT	..AATTAA..CT	1
GAAT...	..TACTC	AGAAT.AATTCT	1
AGAT.GG	TCAATTC	AGAATGCA..CT	1
ACA.AGA	TCTACTC	AGAATGAATTCT	1
AGATGGG	TCTACT.	AGCA.GAATTCT	1
AGATG..	TCTTTTC	TGAAT.AGTTCT	1
AGATGGG	.....TC	AGAATG.AGTCT	1
AGATGGG	T.TACTT	AGAAT.AATTC.	1
AGTTGGG	T...CTC	A.AGTGAATTCT	1
ATA.CGG	TCTACTC	AGAATGAATT.T	1
GAATGGC	TCTACTC	.G..TCGTTCCT	1
AGAT...	TC..CTC	AGAATGAATTCT	1
AGATGGT	TCTA..C	AGAAT..A.CCT	1
AGATGGG	TCTTCTC	AGAAT.AGTCCT	1
AGATGGG	TC.ACTC	.GAAT.AATT.T	1
AGATGGG	TCTACTC	AGAA.GACTATA	1
AGA..GG	.C..CAC	...ACGAATT.T	1
AGATGGG	CCTCCAC	AGAATGACTTC.	1
AGATGGG	TCTACT.	ATAATGA..CCT	1
TGATAGC	TCTACTC	AGAATGAATT..	1
AGATGG.	TCTACTC	AGAATG.GTTCT	1
AGATCGG	TCTACTC	AGAATGAATTTT	1
AGATGGG	CC..CAC	...ACGA...CT	1
AGA.GGG	TCTAC.C	AGAATG...GC.	1
AGATGGG	TC.ACT.	A.AATGA...C.	1
AGATGGG	TCTAC..	..AATGAATTC.	1
AGATGAT	TCTACTC	AG.ATGATTCCT	1
AGATGGG	TC..GTC	..AATGCA..CC	1
AGATGGG	TCTACAC	.GAA.G.ATTCT	1
AAAT.GG	T...CTC	AGAATGAATTCT	1
AG.....	TCTACT.	AGAATGAATT.T	1
AGATGGG	...ACAC	AGAATGACTGC.	1
AGATAAG	TCTACCC	AGAATGAATTCT	1
AGAT.GG	TC.ACTC	AGAATTAATT.T	1
AGATGGG	.CT.CAC	...ATGAATT..	1
AGAT..G	TC..CAC	AGAATGAATTCT	1
AGAT.GG	GCT.CAC	TGAATGAATTCT	1
AGATAAG	TCTACTC	AGAATTAACTCT	1
AGATTGG	T.T.CAC	ATCAT..A.CCT	1
AGATG..	TCTACTC	.G.AT.AATTCT	1
AGA.GGG	TTTACT.	AGAATGAATTCT	1
AGATGGG	.ATACTG	.GAATGAATTCT	1
AGATAGA	TCTACTC	..AACGCAGGCT	1
AGTTGGG	TC.ACTC	AGAATGAATT..	1
AGATGGA	....CTC	AGAATGAATTCT	1
AATTGGG	TCTACTC	AG.ATG.ATTCT	1
AGATGGG	TCTACTC	AAGACGAAT..T	1
AGATGGG	TC.A..C	..AATGAA..C.	1
AGATGGG	TCTAC.C	..AAT.AGTTCT	1
AGATGGG	CC..CAC	AGAATGA...C.	1
AAA..GA	TCT.GTC	AG.ATAAATTCT	1
AGATGGG	TTCACTT	.GAATG.ACTCT	1
AGATAGA	TCTACTC	A.AGTCAGTTCT	1
AGAGTGG	GCT.CAC	AGAATGAATTCT	1
AGATCGG	CCCAC..	AGAATGAAT..T	1
..AT.GG	TTCACTC	AGAATG..CCCT	1
AGATGGG	TTCAC.C	..AATGAATT..	1
AGA..GG	TTCAATT	AGAATGAATCTT	1
AGATGGG	TCTA..C	AGA..CAATT.T	1
AGATGGG	TC....C	..AATGAATTCT	1
ATATGGG	.....TC	CGA.......CT	1
AGATGGG	T.TAAT.	AGAAT..ATTC.	1
AGA..GG	TTCACTC	AGAATGCA..CT	1
AGATGGG	TCTA.TC	ATAATGGCTTCT	1
A....GG	TCTACTC	AGAATGTAT..A	1
AGATGGG	TCTACTC	ATACCGAATT.T	1
AGATAGG	.CT.CAC	AGAATGAATTCT	1
GAATGGG	TCT..T.	GGAATGGATTCT	1
AGATGG.	.CCA.T.	...ATGAATT..	1
AGATGGG	TCTACTC	AGGCTTAATT.T	1
AGATGGG	TCTACAC	GGAGT.AATTCT	1
AGA....	TCTA..C	.GAATGAATTCT	1
TGATGGG	TCTACTC	.GAATGAATT..	1
AGATGGG	.ATACTC	AG.ATAGATTCT	1
..AT.GG	TCTACT.	AGAATGAATTCT	1
AGATGGG	TC.ACTC	ACA.......C.	1
AGAT.GG	TCTACTC	AG...GAATTCA	1
AGAT.GG	.CT.CAC	A.AATGCATAC.	1
AGATGGG	TTTACTC	AGAATGCA.CCT	1
AG.TGGG	TCTACTC	...ATGAATTCT	1
AGATGGG	TCTA.TA	AGAAT..A.TCT	1
AGATGGG	GCTCCAC	AGAATGAATT..	1
AGATGGG	TCT.CTT	A.AAT.AATTCT	1
AGATGGG	CC..CAC	AGAATGGA..CT	1
AGA....	TCTACT.	AGAATGAATTCC	1
AGATGGG	TCTACTC	AG.GTCAATTCT	1
AGATGGG	TCTA...	AGCGTGAATTCT	1
AGATGGT	TC.ACT.	AGAATGAATTCT	1
CGATGGG	TCTACTC	AGAGTGA..TAT	1
TGCTGGA	TCTACTC	AGAATGAA...T	1
AGATGTG	T.T.CAC	AGAATG.ACTCT	1
AGAT..A	TCTACTC	............	1
AGAT..G	TCTA..C	AGAATAAAT..T	1
GAATGGG	TC.CCTC	AGAATGAATTCA	1
AGAT.GG	TCTAC..	.....GA...CT	1
AGATGGG	TCTATTT	AGAATTAATTCT	1
AGATGGG	TC.ACTC	AGAATG....CC	1
AGA....	CCCGCTC	AGAATGAATTCT	1
AGAT..A	TC.AC..	AGAATGA...CT	1
AGATGGG	..TA.TC	AGAATCAATTCT	1
AGATGGC	TTCAC..	AGAATGA...CT	1
AGATGGG	TCTACTC	..AATGAATTTG	1
...TAGG	TCTACTC	AGAATGAATT.T	1
AGATGGG	TCTACTC	GCATTTAATTCT	1
AGATGGG	TCTACTC	AGACGTAATTC.	1
AGAT.GG	TCTACTC	A.AAACAATTCT	1
TGATGGG	T...CTC	AAGAT.AATTCT	1
AGATCGG	.CT.CAC	AGAATGAATT..	1
AGATGGG	TCTACTC	AGAACTCGGTCT	1
GAATGAG	..TGCTC	AGAAT.AATTCT	1
AG.TGGG	TC.ACTT	AGAAT.AA....	1
GGA.GGT	TCTACTC	AGAATGAATTCT	1
AGATGGG	TCTA.TA	.GCAT...TCCT	1
AGGTGGG	TCTACTC	AG.ATAAATTCT	1
TGATGGG	TC.ACTC	..AAAGAATAC.	1
AGATGGG	T.TACTC	AGGAGTAATTCT	1
GTAT.GG	TCTACTC	AGAATGAATTC.	1
AGATGGG	TCTACTC	.GA..CAAGTCT	1
AGATGGG	TCT.CTC	AGACTGA..TCT	1
GAATGGG	TCTATAC	.GA...AATGGT	1
AGATGGG	T.T.CAC	AAAATGAATT.T	1
AG.CGGG	CCTACTC	AGAATGAATTCT	1
AGATGGG	TCTAATT	AGAATGACTT.T	1
AGATGGG	....CTC	CAAATGAATTCA	1
AGA..GG	TC.AC..	AGAATGAATT..	1
AATTAAG	TCTACTC	AGAAT.AATTCT	1
AGATGGG	CCTACTC	A....GACTT.T	1
AGATGGG	TC.A.TC	AGAATGGGTAC.	1
AGAGTGG	TCTACTC	...AT..AGTCT	1
AGATGGG	TCTGGAC	....T.AATACC	1
AGATGGG	TCGATTT	TGAATGAATT..	1
AGATGGG	TCTACTC	AG.ATGGAGTCT	1
.GTT...	TCTACTC	AGAATGAATTCT	1
AGATGGG	TCTA..C	AGAATGCAGTCT	1
AGATGGG	TATA.AC	AGAATG..GTCT	1
AGA..GG	TCTACTC	..AATGAATT.T	1
AGATGGG	TCAACAT	AGAATGAATTCT	1
AGA....	CCTA..C	AGAATGAATT..	1
AGATGGG	.GTACTC	AG..T.AATTCT	1
AGATGGG	TCTACTC	..AA.GTATT..	1
AGAT.GG	TCT.CTC	AGAATGAATT.T	1
AGAT...	TC.ACTC	AGAAT..A..C.	1
AGATGGG	CCCAC..	AGAATGCA..CT	1
AGATGGG	TCTGCTC	AGAATGGTCTCA	1
AGATGGG	TC..CTC	.GAGTGAATTCT	1
AGATGGG	TCTAATC	AG.ATG.ATACT	1
AGA.GGG	T.T.CAC	AGAATGA..TCT	1
AGATGGG	GCTACTC	AGA..CAGTTCT	1
AGATGGG	TCAACTC	AGAATGAA..CT	1
AGATGGG	TCTA..C	AG..TGAATACT	1
....GCG	TC.A..C	AGAATGAATTCT	1
AAA....	TTCACTC	AGAATGAATTTT	1
AGATGGG	T.T.CTC	CAAATGA..TCT	1
AGA..GG	TCTACTC	AGAAT..A.TCT	1
AGATGGG	TCCACTT	AGAATG.ACTCT	1
AGATAAG	TCTA..C	ATAATGAATTTT	1
TGAT..A	TC.ACTC	AGAATGA..CCC	1
AGATGGG	TC.ACTC	AGAATAAAT..T	1
AGATGGG	TCTACTC	ATTTTAAATAGT	1
AGATGGG	TCTAC..	AGAAT..ATTCC	1
AGATGGG	TCTA..C	AGAAGGA...C.	1
AGATGTC	TCTACTC	AGAATGA...CT	1
AGATGGG	TCTCCAC	AGAAT..A...T	1
AGATGGG	TTCACTC	.TACT.AATTTT	1
AGATGGG	T...CTC	AGAATAGACTCT	1
AGATGGG	TCTACTC	AG..T.AA..CA	1
AGATGGG	TCCACTA	AG.AT.AATTCT	1
AGATGGG	AATTCAC	AGAATGAATT..	1
AGAGTGG	T....TC	AG...GAACACT	1
AGA....	TCTACTC	AGAATGAA...T	1
AGAT.GG	CCTACTC	AGAATAAATTCT	1
AGATGGG	CCTATAA	AGAATGAATTCT	1
AGATGGG	GCTGCTC	AG.ACGAATT.T	1
.GAT.GG	TCTACTC	AGAAT.AAT..T	1
AGATGGG	.CT.CCA	AGAATGAATTCT	1
AGATGGG	TATACTA	AGAATGAATTCT	1
.GAT.GG	TCTACTC	AGAATG..TAC.	1
GAATGGA	TCTGCTC	AGAATGAATTCT	1
ATATGG.	TCTACTC	AGAATGAATT..	1
AGATGGG	TCTA..C	AGTACGAATT.T	1
AGAGCGG	CGTTCAC	AGAATGAATTCT	1
CGAT.TC	TCTACTC	AGAATGAATTCT	1
AGATGAT	TCTATAC	AGAATGAATTCT	1
AGATGGG	TC..CTC	AGATAGA..TCT	1
AGAT..G	TCTACTC	AGAAT..A.CCT	1
AGATGAG	TTCAC..	AGAATGCACTCT	1
GAATGAG	TCTA...	AGAATGAATTCT	1
AGATGGG	TCGCCTC	AGAATG..GTCT	1
AGATGGG	TCTACT.	AGAATTAATTCG	1
AGATGGG	TTCACTC	AGAAT.AATT.T	1
TGAT..A	TCTACTC	.GTATGA...CT	1
AG..CGG	TCTAC..	AGAATGA...C.	1
AGATAGA	TCTACTC	AGAACCAATTCT	1
AGATGGG	TCTACTC	A.AGTAAATTCT	1
AGATTGA	..TGCTC	.GAATGAATTCT	1
A.AT..G	TCT.CTC	AAAATG.GTGCT	1
AGA.GGG	TCTACT.	AGAATGAAAT.T	1
AGATGGA	TCTACTC	.......CTTCT	1
AGAT.GT	TTCAC..	A.AATGAATTCC	1
AGATGGG	CCCACTC	AGAATGAA..CT	1
AGCTGGG	TC..CTC	AGAATGGA.TAT	1
ATA....	TCTACT.	AGAATGAATTCT	1
GAATGGG	TCTACTC	AG..TGAAT..A	1
A.AT..T	ATTA.TC	AGAATGAATTCT	1
AGATAGG	TC..CTC	AGAATG.AGTCT	1
AGAT.GG	T.T.CTG	AGAATGAATTCT	1
AGATGGG	TCT.CTC	..AAT.AATTCT	1
AGATGGG	TCTACTC	...AT.CAGTCT	1
AGATGGG	TC.A.TT	AGAATAAATT.T	1
AGAT.GG	TCTA..C	AGAAT.AATT.T	1
A.AT.AG	TC.ACTC	...ATGA...CT	1
AGATGGG	TCTAC.C	TGAAT.AACT.T	1
AGATGGG	T.TA...	.GAGTG..GTCT	1
AGA....	CCTACTC	AGAATGAATT..	1
ATA.GTG	TCTACCT	AGAATGAATTCT	1
.....GG	.CT.CAC	AGAATGAATTCT	1
AGATGGG	T.T..TC	AGAATGAATT.T	1
AGAT.GA	TC.ACTC	AGAAT.AATTCT	1
AGATGGG	TCTA..C	...A..AATTCT	1
AGAT..G	TCTACTC	.GAATGAAT..T	1
AGATGGG	TC.ACTC	AGAATAGATT..	1
..A..GG	TC.GCT.	AGAATGA...C.	1
AGATGGG	TC.ACTC	....TGAATT.T	1
AGAAGGG	TCTACT.	AGAATGAATT..	1
AGATGGG	TCT.CTT	AGAATAGGCTCT	1
AGATGGG	TCTACT.	AG..TCAATTC.	1
AGAT.GG	TTCATTT	AGAATGAATTCT	1
AGATGGG	TATA...	AGAATG.AGTCT	1
AGAT.GG	T.T.CAC	AGAATGACTCCC	1
AGATGGG	TCCACT.	AGAATGAAT..T	1
AGA..GC	CCTA..C	AGAATGAATT..	1
AGATAGA	TCTACTC	AGAATG.CTTCT	1
AGGTCGG	TCTACTC	AGAAT.AATTCT	1
AGAT..A	TCTA..C	AGATAGAATT..	1
GAATGGG	TCTACTC	AG.ATG.ATTCT	1
AGATGGG	GAGAC..	..AATGAATTCT	1
AGATGGG	TC.ACTC	AGAATGAATTTG	1
A....GG	GCT.CAC	AGAATGAATT.T	1
..ATGGG	.CT.CAC	..AATGAAAT.T	1
AGATGGG	TCTACTC	A.AGT.AAT..T	1
AGATGGG	TCTACTC	AGACTAAATTCT	1
AG.TG..	TCTACTC	AGAATGAATTCT	1
AG.TGGG	TCTACTC	A.AGTG..TTCT	1
AGAT..G	TCTA..C	ATAGTCA...CT	1
.......	TCTACTC	AGAATG.GGTCT	1
AGATGGG	.CT.CAC	AGGTCGAATTCT	1
AGATCGA	TC....C	TGAGTGAATTAT	1
AGAT.GA	TCTACTC	ATAAAGAATTCT	1
AG.....	TTCACTC	AGAATGAAT..T	1
AGATGGG	TCT.GTA	AG.CT..AGTCT	1
AGA.CGG	TC.ACTC	AGAATGAATT..	1
..ATGGG	TC.A..C	AGAATGAA...T	1
AGATAGG	TCTA.TC	AG.AT.AATTCT	1
AGATGGG	.CTGCTC	.GAAT.AATTCT	1
GGATGGG	TCTA.AC	AGAATGAATT..	1
...T.GG	TCTACTC	AGAATGA...CT	1
GGATTGG	TCTACTC	AGAATGAATTCT	1
ATATGGG	TCTACTC	CGAAT.AATTCT	1
AG.TCGG	TCTA...	AGAATG...TCT	1
TGATGGG	TCTACT.	AGAATGA...CT	1
AGAT.AA	TCTACT.	..AATGAATT.T	1
AGATAGG	TGTTATA	AGAATGAATTCT	1
AGATGGG	TC.ACT.	AGAATGA...CC	1
AGAT.GA	TCT....	AGAATGAATTCT	1
AGATGGG	TC..CTC	AGAATG...TCT	1
AGATGGG	T....TC	AGCA.GAATTCT	1
AGATTTT	T...CTC	AGAAT.AATTCT	1
TGATGGC	TCTACTC	AGAAT..A..C.	1
AGATGGG	TCT.CTC	AAAATACGTCCT	1
AGATGTA	GCT.CAT	AGAATGAATTCT	1
AGATGGG	TTCATTC	AGAATG.ATTCC	1
AGAT..A	TCTACTC	AGAATGAAATC.	1
AGATGGG	TCTGCTC	AGATAGTCCTCT	1
A.A....	TCTA.TA	A....GAATTCT	1
AGATGGG	ACTAC.C	AGAATGAA..C.	1
AGATGGG	TCT.C.C	CGAATAGAT...	1
A.AAAGG	TC.ATTC	AGATAGAATTCT	1
.GA....	TC.ACTC	AGAATGAA.TCT	1
AGATAGG	TCTGCTC	AGAAT..AGTCT	1
AGATGGG	TCTACT.	..AATG...CCC	1
AGAT..G	...A...	AGAATGAATT.T	1
AGATGGG	TC.ACTC	AGA...CA...T	1
.GAGTAG	TCTACTC	A.AATGAATTCT	1
AG.TGGG	T...CTC	AAGATGAATTCT	1
AGATGGG	T.T.CTC	AGAGCAAATTCT	1
AGATGAA	TCTACTC	AGAATGA..TAT	1
AGATGGG	TCTGTAC	AGAATAAATTCT	1
AGA....	TCTGCCT	AGAATGAATTCT	1
AGAT.AG	TCTAC.C	AGAATGAATT..	1
.TATGGG	CCTACTC	AGAATGAATT.T	1
AGATGGG	T.T.CAT	AGAATGA...C.	1
AGATGGG	TGTTCTG	GAAATGAATTCT	1
AGATGGG	TCTACTC	A.ATTGAAT..T	1
AGTCAGG	..TGCTC	AGAATGAA.TAT	1
.....GG	TCTACTC	TGAATGA...CT	1
AGA.GCG	TCTA..C	.GAATGAATT.T	1
AGAT.GA	TCTACTC	AGAATGAA...T	1
AGATGAG	TCTATAT	.GAAT..AGT..	1
AGATGGG	TCTATTC	AGAATGAATTC.	1
AGATGGG	.....TC	AGAATG...TCT	1
AGAT.GG	TCTACTC	AGA..GCGTTCT	1
AGATAAG	.CT.CAC	AGAATGA...CT	1
AGATGGG	TCTATAA	AGAAT.AATTCT	1
AGATGGG	T...CTC	GGAAT.AAT..T	1
AGAGTGG	.CTCCAC	AGAATGAATTCT	1
AGATGGG	TCTA..C	ATAATGA...CT	1
AGATGGG	TCTACTC	CG.ATAAATTCT	1
AGATGGG	TTCAATT	ATAATGAAT..T	1
AGATGGG	...ATTC	...ATG...TCT	1
AGATAAG	TCTATAC	......AATTCT	1
AGACGGG	TCTACTA	AGAATG.....T	1
AGATGGG	..AACAC	AGATTGTATTCT	1
.GATGGG	TCTATAC	AGAATGAATTCT	1
TGAT.GG	TCTACTC	GGAGT.AATTCT	1
GAATGAG	TCTA.TC	AGAATGAATTAT	1
AGATGGG	TCTAC.C	AGAA.GAATT..	1
AGATGGG	TCTATAC	...ATGAATGC.	1
AGA..AG	TCTACTC	AGAATGAATACT	1
AGAT.GG	TCTACTC	AGAATGACTCCC	1
AGAT.GG	TCTACTC	AG...GAACACC	1
AGATGCG	T.T.CAC	AGAATGAATTCT	1
AGATGGG	.CTAATT	AGAATGAATTC.	1
AGAAGGC	TCTACTC	AGAATGAATT.T	1
AGA..GG	TCTAC.C	AGAAT..A.CCT	1
AGATGGG	T...CTC	AG.ATG....GT	1
AGAT.GG	T.T.CAC	.GAATGGA..CT	1
AGATGGG	TCTACTC	.GAATGACTTCC	1
AGAT..A	CCCACTC	AGAATGAATT..	1
AGATGGG	TC.A..C	AGAATG.AGTCT	1
AGAT.GG	T.T.CAC	AGAATGAACTCT	1
GAATGGG	TCT.CT.	AGAATG..GTCT	1
AGATGGG	T...CTC	.GAATGGAT...	1
AGATGGC	TC.ACTC	AGAATGAA..CT	1
AGAT..A	TC.ACT.	AGGACGAATTCT	1
AGATGGG	T.T.CTC	A.AATGA..TCT	1
AGATGGG	TC.AGAT	AGAAT.AATTCC	1
AGATGGG	TCTACTA	AGAATG.ATTCT	1
AGATGGG	TCTACTC	AAAATGTAT..A	1
TGATGGG	TCTACTC	A....GAATTCT	1
AGATGGG	.CT.CAC	AGAATAATTTCT	1
AGATGGG	TC.ACT.	AGAATGACTT.T	1
AGAT..A	TCTAC.C	AGAA.GA...CT	1
AGATGGG	TCTACTC	.GACTGAATTCT	1
AGATGGG	TCTACTC	.GAATG.ATTGC	1
AGATGGG	TCTA..C	AGAGT.AATTCT	1
AGAT..A	CATATTC	AGAATGAATTCT	1
AGAT.GG	TCTACTC	AGAATCAATT..	1
AGAT.GG	TCTACTC	AGAATGACTTTG	1
AGATGGG	ATTACTC	AGAGT.AATTCT	1
AGAT...	TCTACTC	AGAATG....CT	1
AGATGGA	TCTAAT.	AGAATGAATT.T	1
AGAT.GG	CCTACCT	AGAATGAATTCT	1
AG.TGGG	TCTACTC	.GATAGAA.CCT	1
AGAT.GG	CCCAATT	AGAATGAATT..	1
TTAT.GG	TCTACTC	AGAATGAATTCT	1
GAATGGA	TCTACTC	AGAATG.GGTCT	1
AGATGGG	TC.CCTC	TGAATGAATTAT	1
AGATGGG	GCTAC.C	AGAATGAATT..	1
AG.T.GG	TCTACTC	AGAATGCA..CT	1
AGATGGG	..TAGTC	GG..TAAATTCT	1
AGATGGG	TCT.CTC	AGA........T	1
AGATGGG	TCTACT.	.GAAT..AGTCT	1
AGATGGG	TCTACTC	AG..CGAATTCT	1
AGATGGG	T...CTC	AGAAT.AA....	1
AGATG..	TGTA.TA	.GAATGAAT..A	1
AGATGGG	TTCAATT	.GAATGAATTCT	1
GGATGGG	TCTA...	AGAAT.AATTCT	1
AGATGGG	T...CTC	AGAATGATATCT	1
AGA..GG	CCCA.TT	AGAATG.GCTCT	1
AGATGGG	.CTCCAC	.GTACGAATT.T	1
AGA.GGG	TCTACTC	TGAATGACTCCT	1
AGATGGG	TTCACTC	AGAAT..ACTCC	1
AGATGCG	TCT.CTC	AGAAT.AATTCT	1
AGATGGG	TCTATAC	CGAAT.AATTCT	1
.GATGGG	TCTACTC	AGA...CA.CCT	1
AGAT.GG	TATACCC	...ACGAATTCT	1
AGAT.GG	..TAATC	AGAATGAATTCT	1
AGAT.GT	TTCACT.	AGAATGAATTCT	1
AGATGGG	TC.A.T.	.GAATGAATT..	1
GGATG..	TCTACTC	.GAATGAATTCT	1
AGATGGG	T.T..TC	AGAATG..TTCT	1
AGATGGC	TCTACTC	AGAAT..AGTCT	1
AGAT..A	.ATAC.C	AGAAT.AATTTT	1
.GATGGG	TCTACTC	A.AATGA....T	1
.GATGGG	T...CTC	AGCATAAATTCT	1
AGATGGA	.ATGCTC	AGAATGAATTCT	1
AGATGGG	TTTATTC	AGCAT..ATCTT	1
AGATGGG	TC.ACTC	AG.....ATTC.	1
AGATGGG	TCTACTC	AG.ACGTATTCT	1
AGAT.GG	TCTAATT	AGAATGAAT...	1
AGATGGG	CCTACTC	A....GAATT.T	1
AGAT..A	..TACAC	AGAATGAATT..	1
.......	..TACTC	AGAATGAATT.T	1
ATAT.GG	T.TCATT	.GAAT.AATTCT	1
AGATGGG	TCTA...	AG...GGATTCT	1
GGAT.GG	.CTACTC	AGAATGAATTCT	1
AGATAGC	TC.ACTT	AGAATGAATT.T	1
AGAT.GG	GCTCCGC	A....GAATTCT	1
AGTAAGG	TCATTTC	AGATAGAATT.T	1
TGA..GG	TC.ACTC	AGAATGA...CT	1
AGATGGG	TCTACTC	AGAAT...TTCG	1
AGATGGG	T....TC	ATATTAAATT.T	1
AGAGCGG	..TACTC	AGAATGAATTCT	1
AGATGGG	TCAA...	AGAATGAATTGT	1
AGATGGG	TCTACTC	AGATAGAA.CCT	1
AGAT.GG	TCGGCTC	AGAATGAATTC.	1
AGATGGG	TTCACTC	.GAAT.AATTC.	1
AG..CGT	TCTACTC	AGAATGAATTCT	1
AGAT.GG	TTCACTC	AGAATGAATCTT	1
AGATGGG	TCTACTC	..AATGACTTCT	1
AGATGGG	TCTACTC	AGGAAGAATAGT	1
AG.TGGG	TCTACTC	.GAAT.AATTCT	1
AGATGGG	TCTACTC	AGAATGAACTAA	1
AGAGCGG	TCTACTC	A.........CT	1
AGATGGG	TCT..GC	AGAATCAATTCT	1
AGATAGG	TCTACTC	TGGGT.AATTCT	1
AGAT.GG	.CTACTT	AGAATGACTT.T	1
AGATGGG	TCTA.TC	.GAATGAGTGCT	1
AGATGGG	CCTA..C	AGAAGGAATTCT	1
AGATGGG	TCTACTG	A.AAT..AGTCT	1
CGATGGG	TCTACTC	AGAAT..AGTCT	1
AGA.GCG	..T..TC	AGAATGAATT.T	1
..AT.GG	TTCACTC	AGAATGAATT..	1
GGATGGG	TCTATAT	AGAATGAATT..	1
ATA....	TCTACT.	AGAATGAAT...	1
AGATGGG	TCTACCT	AGAATGA..CCT	1
AGAGGGG	TCTACCC	AGAATGAATTCT	1
AGATGGG	T.TACTC	AGAA.CAAGTCT	1
AGATGGG	GC.ACTC	AGAATGAATT..	1
ATATGTG	TCTACTC	AGAATGA...CT	1
AGATGGG	TCTACTA	A.AATG.ATT..	1
AGTTGGG	T.T.CAC	AGAATGAAT..T	1
GGATGGG	TCT..TA	AGAATG....GT	1
.GATTGC	TCTACTC	AGAATGAATTCT	1
AGATGGG	T.T.CAC	..AATGAATT..	1
AGAT..A	TCTACTT	AGAATTAATTCT	1
AGATGGG	TCTACTC	....TGCGTTCT	1
AGAGATA	TC.ATTT	ATAATGAATTCT	1
AGATGGG	TCTACT.	TGAATGAA...T	1
AGAT.GG	TCTACTC	AGAATGAAATC.	1
AGATGGG	TCTACTG	.GAAT..AGTCT	1
AGATGGG	TATTCAC	AGAATGAAT..T	1
AGATGGG	TCTACTC	....TGAAACCT	1
GGAAGGG	T.TACTC	AGAAT.AATTCT	1
AGATGGG	TCTACTC	AGA..G...GCT	1
AGATGGG	TCTA...	AGAATG.GTACT	1
AGATGGG	TCTATAC	AAAATGAATTCT	1
AGATGGG	TCTA..C	AGA..GA..TCT	1
AGATAGG	TCTCCTC	AG.AT.AATTCT	1
AGATGTT	TCTGTTC	AGAATGCA.CCC	1
AGATGGG	TTCACTC	...ATGAATCCT	1
GG..CGG	TCTA..C	AGAATGAATT..	1
GGATTAG	TC.ACT.	AGAATGAATT..	1
AGAT..G	TCTACTC	AAGAT.AATTCT	1
AGATGGG	TC.A..C	TGAATTAACTCC	1
AGATGGG	T.T.CTC	AGAATGAATT.T	1
AGATGGG	TTTACTC	AGAAT...TTCT	1
TGATGGG	TCTACTC	A.AATG..GTCT	1
AGATGGG	TCTATAC	AG...GAATTCT	1
AGATGGG	AATGCTC	A.AATGAAT..T	1
GAATGGG	TCTACTC	AGAATGAA...T	1
AGATGGG	TCTA..C	AGAATTAAAT.T	1
AGATG..	TCTA.TA	AGAATGAATTCT	1
AGAT.GG	TCTA.TA	AGAAT.AATTCT	1
A....GG	TCTACTC	AGATAGAATTCT	1
AGATGGG	TCTA.TG	AAGAT..AGTCT	1
AGATGGG	TCTACTC	...ACGA.....	1
AGATGTG	TCTACTC	AGAATG...CCT	1
AGATGGG	ATTACTC	AGAATGAA.TCT	1
AG.TCGG	TCTACTC	AGAAT.AATTCT	1
AGATGGG	T.T.CTC	.G..TGAATTCT	1
AGATGGG	TCTA.TC	.G.ATGAATTCT	1
AGTAAGG	TCTACAT	AG.ATAAATTCT	1
.TATG..	TCTAC..	AGAATGAATT.T	1
AG.TGGG	TCTACTC	.GAATTAATTCT	1
AGATGGG	TTCACTG	..AAT.AA..CT	1
AG.TGGG	TC.A..C	AGAATGAATT..	1
AGATGGG	TCTACTC	AGAATGATTTCG	1
AGATGGG	T...CTC	.G...G...TCT	1
AGAT.GG	CCTA..C	.G.ATGAAT...	1
AGAT..A	TCTAC..	AGAAT.AATT.T	1
AGATGTA	T.T.CAC	AGAATGAATTCT	1
AGAT.AG	TCTACTC	AGAATGAATTTT	1
A.A..GG	TCTACTC	AG.AT.AATTCT	1
AGATGGG	TC..CTC	AGAATGTCTTC.	1
AGAT.GG	ACTACTC	.GAATGA...CT	1
AGATGGG	.ATACTC	A.AGTGAATTCT	1
A.A..GG	.CCACTC	AGATAGACTT.A	1
.GTAAGG	TCTACTC	AGATAGAATT.T	1
.......	TCTACTC	AGAATAGATTCT	1
AGATGGG	TCTACTC	AGCA..CA..CT	1
AGATGGG	TCTAC..	AGAA.GAATT.T	1
AGATAAT	TCTACTC	AAACTGAATGCT	1
AGATGGG	TC.ACT.	AGAATGACTTC.	1
AGATGGG	TTCGGTT	AGAATGAATTCT	1
AGAT.GG	TC.ATTC	.TAATGAAT...	1
GGATGGG	TCT.CTC	AGAATGAATTCT	1
.GATGGG	TCTAC.C	AGAATGAAT...	1
AGATGGG	TCTATAC	CGAAT..AGTCT	1
.....GG	TCTACTC	AG..TAAATTCT	1
AGATGGG	TCTACTC	AG.ATG..TAC.	1
......G	.CTACTC	AGAATGAATTCT	1
AGACAAG	TCTACT.	AGAATGAAATTT	1
GGAT.GG	TCTACTC	...ACG.ACTCC	1
TGAT.GG	TC.ACTC	AGAATGA...CT	1
AGATGGT	TCCA.TC	AGAATGAATT.T	1
AGATGGG	TCTACTC	AGA...CACACT	1
AGATGGG	TCT.CTC	AG.ATG.ATT..	1
AGATGGG	.CTCATT	AGAATTAATTTT	1
AGA..GG	T....TC	AGAATGAGTTTT	1
AGATGGG	GATTCTC	AGAATGAATTCT	1
AGATGGG	TATA.TA	.GAATG..GTCT	1
AGATGG.	TCTACTC	AGAATGA...CT	1
AGATGGG	TCTACTC	TGGACAGATT..	1
AGATAG.	TCTACTC	..AATGAATTCT	1
AGATGGG	TCTGC.C	AGAAT.AGTTCT	1
GGAGCGG	TCTA..C	AGAATGAATTCT	1
TGATGGG	TCTACTC	ATAATGAATTCT	1
..AT.AG	TCTACTC	AGAATGA...CT	1
AGAT.GG	TCGCCT.	AGAATGAATT.T	1
AGAT..G	TTCAGTT	AGAAT.AATTTT	1
AGATGGG	.....TC	AGAAT..AGT..	1
AGATGGG	TCTAC.C	AGAATGGACTTT	1
AGATGGG	TC..C.C	ATCATAAAATCT	1
.GATCGG	TCTACTC	AGAGCTCGTTCT	1
AGATGGG	TC.AGTT	AGAATGAATTCT	1
AGATGGG	TC.....	AGAATG..GTCT	1
...TGGG	TCTACTC	AGAATGAATTCC	1
AGATGGG	T.TACTC	AGAATGAATATA	1
AGATGGG	T...CTC	GGAGTG.ATCCT	1
AGAAGGG	TCTGCTC	AGAATGAATT.T	1
AGATGGG	.ATGCTC	AAAATGAATATA	1
AGAT..A	TCTACTC	AGAA.GAATT..	1
.G.TGGG	.......	............	1
AGATGGG	TCTACT.	GGTGGGAGCTCA	1
AGATGGG	TCAGCTC	AGAATGA...CT	1
AGAT.GA	TCTACTC	AGAATGAAT..T	1
AGAGTGG	CCTACT.	AGAATGAATT.T	1
AGATGGG	TCAACAC	AGAATGAATT..	1
.GATGGG	.CTCCAA	AGAATGAATTCT	1
TGATGGG	TC.ACT.	AGAATGA...CT	1
AGATGGG	ATTACTC	AGAATGAACTCT	1
AGATGGG	TCTA...	.GAATG..GTCT	1
AGATGGG	TCTACAC	TGAATG.ACTCC	1
AGATGGG	TCTACTC	CG..TGAA.TAT	1
AGATGGG	TCTA...	CAAATGAATTCT	1
AGATAGG	.CTACTC	AGAATGAATT..	1
AG..CGG	CCTACTC	AGAATGAATTCC	1
AGATGGG	.ATACTC	AGAATGCGTTCT	1
TGAT.GG	TCTA..C	AGAAT..A..C.	1
AGATGGG	CATAC..	AGAATGAATTCT	1
AGATGGG	TCTACTC	TG..GGCGTTCT	1
AGAT.GG	GCT.CAC	AGAATGA...C.	1
AGAT.GG	.CTA.TC	AGAATGAATTCT	1
AGATGGG	TCTAAT.	A.AAAGAATTC.	1
AGAT.GG	TCTTCT.	AGAATGAAT...	1
AGATGGG	TCATTTC	AGAATGAATT..	1
AGAT.GG	.CT.CAT	AGAATGAATT..	1
AGATGGG	T.TACTC	AGAATAGATAC.	1
AGATGGG	ATTACTC	AAGAT..AGTCT	1
AGATGGG	TCTGC..	AGAATGAATACT	1
AGATGGG	TCCTCTC	A.....AA.TCT	1
.GATTGA	TCTACTC	AGAATGAATTCT	1
AGATGGG	TCTAC.C	............	1
AGAT.GG	TCTACTA	.GAATGAATTCT	1
AGA..GG	TCTACTC	ATAAT..A.TCT	1
AGA.CGG	TTCACTC	AGAATGAATTCT	1
AGATGGG	TTTTCTC	GGAAT..ATTCT	1
AGATGGG	.CTACTC	..AATGA...CT	1
AGAT.GG	TCTA..C	AGAATG...CCC	1
AGAT.GG	TCTACTA	AGATT..A.CCT	1
AGATGGG	TCTACTC	AGAATGGAGACT	1
AGATGGG	.......	.........ACT	1
AGATGGG	....CTC	AG...GAATAAC	1
AGATGGG	TC.ACTT	AGAATGACTCCT	1
AGATGGG	AGTTCAC	AGA..CAATTCT	1
AG.TGGG	TCTA...	AGATAGAATT.T	1
AGATGGG	CCTACTC	AGAATTAATTCT	1
AGACTGC	TCTACTC	AGAATGAATTCT	1
AGA.CGT	.CCACTC	AGAATGAATT..	1
AGAT.GG	T.T.CAC	AGAATGAATTTT	1
AGATGGC	TCTACTC	AG..TGA...CT	1
AGA..GG	CC..CAC	AGAATGAATT..	1
.GAT.GT	TCTA..C	AGAATGAATTCT	1
AGATGGG	TCTA.AC	AGAATGAATTC.	1
AGATGGG	TCTACTC	A.AATG....GT	1
AGA....	.......	GAAATG......	1
AGATGGG	TCTACTC	.GAAGGACTTTG	1
AGATGGG	TC.A.TC	ATAATGAATTCT	1
AGATGGG	CCTACTC	AGAAT..ATCAT	1
AGATGGG	.CTACCT	AGAATAAAT..T	1
AGATGGG	TCAA...	.GAATGAATTC.	1
AGATGGG	TCT....	AGAATG..TTCT	1
.GAT.AG	.ATACTC	AGAATGAATTCT	1
AGAAGGG	TCTAC.C	AG.ACGAATT.T	1
AGATGGG	TTCACTC	..AATGACTTC.	1
AGATGGG	TCTATAC	AGAAT..AGT.T	1
AG.TGGG	TCTGC..	AGAAT.AATTCT	1
AGATGGG	TC.A.TT	AGAAT..A..C.	1
AGATGGG	TCTACTC	GGAATGAATACT	1
....GTG	TCTACTC	AGAATGAATT..	1
AGAGCGG	TCTACTT	..AATGAATT.T	1
AGATGGG	TTCACTT	.GTATCAA.TCT	1
AGATAG.	TCTACTC	AG.ATGAATTAT	1
AGATGGG	TCTACTC	A.AGTTCACTCT	1
.GATGGG	TCTAC..	AGAATGAATTCT	1
TGA.GTG	TCTACTC	AGAATGAATTCT	1
AGATGGG	TCTACTC	AGTAAGAATTCT	1
AGATGGG	T....TC	AGAAAGAA...T	1
AGATGGG	T...CTC	AGCATGAATTCT	1
AGATGGG	T...CTC	CGGAGTAATTCT	1
AAATGGG	TCTA...	AGAATGAATTCT	1
AGATGGG	TCTA.T.	AG...GAATTCT	1
AGATGGG	TCTGCTC	.GAATGATTTAT	1
AGAT..G	TCTATTC	AGAATGAATTCT	1
AGAT.GG	TTCACT.	AGAATGAA..CT	1
AGATGGG	..TAATT	ACA.......CT	1
AGAT.GG	TCTAC.C	A.........CT	1
AGATATA	TCTA..C	AGAATGAATTCT	1
AGATGGG	TCTACTC	.GAATGA..CCT	1
AGATGGG	TCTA..C	.TAATGACT..T	1
AGATGGG	TATTCTC	.GAATGAATTCT	1
AGATGGG	TCTAACA	GGAATG..GTCT	1
AGATAGG	TTTTTTC	GGAATGAATTCT	1
AGATGGG	TCTACTG	GAAAT..AGTCT	1
AGATGGG	CCCACTC	AGAATGCCTGC.	1
AGATGGG	TCTACTC	ACAATGAATTC.	1
AGATGGG	TC.ACTC	AGAA.GAATTC.	1
AGATGGG	..TAC..	..........CT	1
AGATAAG	TCTACTC	AGAA..AATTCT	1
CGATCAG	TCTACTC	AGAATGAATTCT	1
AGAT.GG	TCTACCT	...ACGAATTCT	1
AGATGGG	TCTACTC	AGAATG...TCA	1
AGATGGC	TCTA..C	.TAATGAATTCT	1
AGAT.GG	TTCACT.	AGAAT.AACT.T	1
AGATGGG	TCTA..C	AG...CCA..CT	1
AGATGGG	TCTACTC	.CAAGGAATTCT	1
AGATGGG	TCTACTC	TGAATGGA.TAT	1
GAATAGG	TCTACTC	.GAAT.AATTCT	1
AGATGGG	TCTACTC	AG.AT.AGTTCA	1
A.A..GG	TCTACTC	AGAATGAATT.T	1
TGA..GG	T.T.CAC	AGAAT..ATTCT	1
AGATGGG	TCTACTC	GAAATGAA..CT	1
AGAT..A	GCTACTC	AGAATGAAT..T	1
AGATGGG	TCTACTC	AGTATG.ATTCT	1
AGAT.GC	.CT.CAC	AGAATGAATTCT	1
AGAT.GG	.CTA..C	.GAATGAATT.T	1
AGATGGG	TATA.T.	AGAATGAA.TAT	1
AGATGGG	TCTACT.	AGAATGAA.TAT	1
AGATGGC	TCTACTC	AGAAT.ACTCCT	1
AGATGGG	CCCACT.	AGAATGAATTTT	1
.......	TC.ACTC	AGAATGAATT..	1
TGA.AGG	TCTACTC	AGAATGAATT.T	1
AGATGGG	T.T.CAC	AGAAT......T	1
AGATGGG	TTCAC..	.GAATTAGCTCT	1
AGAT.GG	TCTACTC	GGTATGAATTCT	1
ATAAGGG	TCTACTC	AGAATGAATTCT	1
AGATGGG	..T.CTC	AGAAT..AGTCT	1
AGATGGG	T.TACTC	TG.AT..AGTCT	1
.GTTGGG	TCTACTC	AGAATGAATT..	1
AGAT.GA	TCTA.TA	GAAATGAATTAT	1
AGATGGG	TCTACTC	AGGGTAGATTCT	1
A.ATGAG	T.T.CTA	AGAAT.AATTCT	1
AGAT.AG	TCTACTC	AGAATG.GGTCT	1
AAATGAT	TCTGCTC	AGAATGAATTCT	1
GAATGGG	T...CTC	CGAATGAATTCT	1
AGATGGG	TAAAGTC	.GAAT.AATTCT	1
AGATGGG	.CT.CAC	AGA..GA...CC	1
.TATGGG	TC.A..C	ATAATG...T.T	1
AGATGCA	..TTCGC	AGAACAAATT.T	1
.GA..GG	TC.ATTC	AGAATGA...CT	1
AGAT..G	T.TCATC	AGAATGAATTCT	1
AGATAGG	TCTAC..	AGAATGAATTCT	1
AGATGGG	T.T.CAT	AGAATGAAT...	1
AAATGGG	TCTACTC	AGAATGTA.TAT	1
AGATGGG	TCAA...	AGAATGACTTC.	1
.....CG	TCTACTC	AGAATGAATTCT	1
.G..GTG	T...CTC	AGAAT.AATTCT	1
GAATGGG	TCTACTA	AGAATGAATTCT	1
AGATGGA	ACCACTC	AGAATGAATTCT	1
AGATGGG	..TACTC	AG...GAAAT.T	1
AGATGGG	TCT..TC	.GAAT.AATTCT	1
AGATGGG	TTCACTC	AGAAT..ACCCT	1
AGATGGG	TCTACTC	TGTACG.ACTCT	1
AGAT.GG	TCATCTC	AGAATGAATTCT	1
AGAT...	T....TC	AGAATGAATTCT	1
AGATGGG	TCTACTC	AGTA.GA..TCT	1
AGAT...	TCTACTC	AGAATG.GTTCT	1
AGATGGG	TCTACTC	AGAAGCAATTCC	1
AGATGGG	...A.TA	.GAATGAATTCT	1
AGA...G	TCTACTC	AGAATGAAAT.T	1
AGAT..A	TCTACTT	AGAATGAAT...	1
AGA....	TTCACTT	AGAATGA..CCT	1
AGA.GTA	TTCACTC	AGAATGGA..CT	1
AGATGGG	TCAATTT	AGAATGAA....	1
GGATGGG	TCTACTC	......AATTCT	1
AGAGGGG	TCTAC..	AGAAT..A.CCT	1
ATAT...	TTTATTC	AGAATGA....T	1
AGATTGT	TCTACTG	AGAATG..GTCT	1
AGATGGG	TCTAGGC	AGAATGAATT.T	1
AGATGGG	TC.ACTA	...ATTAATTCT	1
AGAT.GG	TTCAC..	AGAAT.AGTTCT	1
AGATG..	TC.A..C	AGAATGAATT.T	1
AGAT..G	TCTACTC	.GGATG..GTCT	1
AGATGGG	T.T.CTC	AGAA.GAAGTCT	1
AGA....	TCTACTC	AGA.......C.	1
AGATGGG	TCTACTC	TGTATGAATT.T	1
AGATGGG	TTTAC.C	AG.ACGA...CT	1
AGATCGG	ATTAATT	AGAATGAATTCT	1
AGATTGG	TC.ACT.	.GAAT.AATT..	1
AGATGGG	TCTACTC	AGGA.GTAGTCT	1
AGATGGG	ATTTCTC	AGAAT.AATTCT	1
AGATGGG	TCTA...	AG.AT.AAGTCT	1
AGAT..A	T.TCATT	AGAATGAATT.T	1
....GGG	TC.ACTC	AGAACGAATTCT	1
AGCTGG.	TC.ACTC	AGAATGAATTCT	1
TGA..GG	TTCACTT	AGAAT..A..C.	1
AGATGGG	TCTA.T.	AGAAT..ATTCT	1
AGAT.GA	TCTGGTC	A.AATGAA.TCT	1
AGAGCGG	TCTACCT	AGAATGAATTCT	1
AGAT.GG	..TACTT	AGAATGAATT.T	1
AGA.GTG	TC.AATT	AGAATGAATT.T	1
AGGTGGG	.CT.CAC	AGAATGAATTCC	1
AGATGGG	TC.A..C	AGAAATAA....	1
AAATTAG	TCTACTC	AGAATGCAGTCT	1
AGACG..	TC.A..C	AGAATGAATTCT	1
AGA....	TCTACTC	TGAATGAAT..T	1
A.A....	TCTACTC	AGAATG.ACTC.	1
AGATGTT	TCTATAT	AGAATGAATTCT	1
AGATGGG	TCTACTC	TGTATCAATTTT	1
ACATGGG	TCTACTC	AGAA.GAATTCT	1
AGATGGG	TCTACTC	.GTATCAATT.T	1
...TGGG	TCTACTC	.GAAT.AATTCT	1
AGATGGG	AATACTC	AGAATGAAT..T	1
AGATGGG	TCTACT.	AGAAT..ATTC.	1
AGATGGG	TC.AC..	AGAAT..A.CCT	1
AGATGGG	....CTC	...ATGA..CCT	1
AGATGGG	TCTA.T.	AGAATTAA.TGT	1
.GA.GGG	TCTACAC	AGAATGAATT..	1
AGAT...	TCTACT.	A.AATTA..CCT	1
AGAT.GG	TCTACTC	AGAATGAATGCT	1
AGAT.GG	TCTAC.C	A.........C.	1
AG.TAGG	TCAA..C	AGATAGAATTCT	1
AGATGGG	TCCATTT	AGAAGGAATT..	1
AGATGGG	TCTACTC	AGAATGAA...A	1
AGATGGG	CCTA..C	AGAAT..A..CC	1
TGAATCA	TCTACTC	AGAAT.AATTCT	1
AGAT.GT	T.T.CAC	..AATGAATTCT	1
TGATGGG	TCTAC.C	AGAAT.AATTCT	1
AGATAGG	TC.ACTC	AG.AT.AATTCT	1
AGAT.GG	TCTACTC	AGAAT..AGT.G	1
AGATGGG	TCTACTC	A.ACTCAATTCT	1
AGTAAGG	TCTACTC	A...........	1
TGA.GGG	TCTACTT	AGAATGAATTCT	1
AGATGGG	TCT.TTC	A.AAT.AATTCT	1
AGATGGG	TCTAC.C	AGAAGGA...CT	1
AGATGGG	TC.ACTC	ATAA..CATT..	1
AGAT.GA	TCTACTC	AGAAT..A..GT	1
AGATGGG	TCTAC.C	AGAATG..GGCC	1
AGAT.AG	TCTAC..	AGCATCAA...T	1
AGATGGG	TCTACTC	TGACCAAATTCT	1
AGATG..	TGTTCAC	AGAATGAATTCT	1
AGATGGG	TCTA.TC	ATAGTCA...CT	1
.GATGGG	TTCACTC	AGAATGGA..CT	1
AG.TGGG	T.TCATC	AGAATGA...CT	1
AGAT.GG	TCGTCT.	AGAATGAATTCT	1
AGATAGA	TCT..GC	AGAATGAATTCT	1
AGATGGG	T.T.CGC	AGAATGAATT..	1
..AT.GG	TCTACTC	AGAATG..TACT	1
GGATGGG	TC.ACTT	..AATG.ACTCT	1
GAATGGG	T...CTC	AGGAGTAATTCT	1
AGATGAG	TCTAAT.	AGAATGAATTCT	1
AGAT..A	TCTACTT	..AAAGAATTCT	1
AGA..GG	CCTACTC	AGACTCTAATCT	1
AGATGGG	TCTGCTC	AGAATAAATTAT	1
AGATTGA	.ATAC.C	.G.AT.AATTCT	1
AGTTGGG	TCTACTT	AGAA..CA..C.	1
AGATGGG	.CCA.TT	AGAAT..A..CT	1
.GATGGG	TC.ACTC	AGAATGAATTCC	1
AGAT.GG	TCTACTC	AGAAT..A.TAG	1
AGATGGG	TCTACT.	AGAATAAATTC.	1
.GAT.AA	TCTAC..	AGAATGA...CT	1
GAATGGG	..TA.TC	AGAATGAA.TAT	1
AGAT..G	TCTACCT	AGAATGAATTCT	1
AGATGGT	T....GC	AGAATGAATTCT	1
AGAT.AG	TCTA..C	AGAAT.AATT..	1
AGAT.GG	.CTACTC	AGAATGAATTC.	1
TGA..GG	TCTACTC	...ACGAATTCT	1
AGATTAA	TC.ACT.	AGA..CAATTAT	1
...TGGG	TCTATAC	AGAAT.AATTCT	1
AGATGGG	TCTACTC	.GAAATAATTC.	1
AGATGGG	TC..CTC	..CATCAATTCT	1
AGATTGT	TCTACTC	AGAATG.GTTCT	1
AGATGGG	TCTACTC	.....GTA.TCT	1
AGATGGG	......C	AGA..CAATTCT	1
AGACGGG	TCTACTC	AGAATG..GTCT	1
AGATGGG	..TACTC	AGAATGATATCT	1
AGATGGG	TCTACTC	A.AATGATATAA	1
AG.T.GG	TCTACT.	AG.ACGAATTCT	1
AGATGTA	T.TA..C	AGAAT.AA..CT	1
AGATGGG	TTCACTC	AGAATAAATTGT	1
AGATGGA	TCTACTC	AG.AT.AGTTAT	1
AGAT..G	TCTAC..	AGAATGAATTC.	1
AGGTAGG	TCTACTC	AGAATGAATT..	1
AGATGCG	TC.A..C	AGAATG.GTTCT	1
AGATAGG	T...CTC	AGGATGAATTCT	1
AGATGGG	TCTA..C	AG...GAACT.T	1
AGATGGG	TGTGATC	AGAATGAATTCT	1
AGAT.GG	CTTACT.	AGAATGAATTCT	1
AGAT..G	TCTACTC	AGAATGAATACT	1
..ATGGG	TCTACTC	AGAATGAA.TCT	1
AGATGGG	TCTA..C	AGAAT.ACCTC.	1
AGATGGG	TCTACTC	TGAAT.AA..CT	1
.......	TTCACTT	AGAATGAATTCT	1
A.A..GG	T......	............	1
AGATGGG	TCTACTC	ACCA..AATTCT	1
AGATGGG	TCTACTC	AG.AT.AATTCA	1
AGATGGG	TCTACTC	AG..TTAATTCT	1
..ATGGG	TCTACTC	...ACGAATT..	1
AGAT..A	...A...	AG.ACGAATTCT	1
AGATGGT	TC.A..C	AGAACGAAAAC.	1
AGATGGG	TCTA..C	TGAATGAAT..T	1
AGATGGG	GCT.CAT	.TAATGA...CT	1
AGATGGG	TC.A..C	AGAAT.ACCTCT	1
.......	TCTACTC	AGAATG.GTTCT	1
AGATGGG	T.TA.TA	AAACTGATTTAT	1
AGAGCGG	TCTA..C	..AATGAATTCT	1
A.ATGGG	TCTGC.C	AGAATGAATTCT	1
AGATGGG	GCCACTC	GAAATGA....T	1
AGATGGG	TCCACTC	A.AAT.AAGTCT	1
AGATGGG	TCTGAT.	AGAATGAATT..	1
AGAT.AG	T.TACTC	AGAATGAATTCT	1
AGATGGG	.ATACTC	AG.AT.AATTC.	1
GGGTAAG	TCTACTC	AGAAT.AGGTCT	1
AGA..GG	TCTACTC	AGAATGAGTTCT	1
GAATGGG	TCTACTC	AGAATGAATTAA	1
AGATGGG	TCTA.TA	GGGAGTAATTCT	1
AGATGGG	TCTACTC	AGATTGACTT.T	1
A....GG	TCTA..C	AGAATGAATT.T	1
AGATGGC	T.TCATT	AGAATGAATT..	1
AGATGGG	TCCA...	AGAATGA..TCC	1
AGA...G	TCTACT.	AGAATGAATTCT	1
AGTCAGG	TCTACTC	.GAATAAATTCT	1
AGATGGG	TCTACTC	TG..GGAATTCT	1
TGATGGG	TCTACTC	AGAATGAATGC.	1
AGATGGG	TCTA...	ATTATGAATTCT	1
..AT..G	TC.ACTC	AGAATGAAAT.T	1
AGATGGG	CCTA..C	AGAATG.ACTCT	1
AGATGGG	T.T.CTC	..........CT	1
AGAT.GG	TCTACTC	...ACGAAT..T	1
AGAT..G	TCTA.TA	AGAATG..GTCT	1
AGAT.GG	TCTAC..	AGAATGA..CCT	1
AGATGGG	.CTCCAC	AG.ACGA...CT	1
AGATGGG	TC..CTC	.GAATAAAT..T	1
AGATGGG	GCTA.TC	AGAAT..AGTCT	1
AGAT.GG	.CT.CAC	AGAATTAACT.T	1
AGATGGG	TCTA..C	AGAATAAATTTT	1
AGATGGG	TCTACTC	ATTCTG..TTCT	1
AGAT.GG	...AC.G	AGAATGAAT..T	1
ATATGGG	TCTACTC	GGAATGAATTCT	1
GAATGGG	...A.TA	AGAATGAATTCT	1
AGAGTGG	TCTACTC	..AATGAATTCT	1
..AT.GG	TC.AC..	AGAAT..A.CCT	1
AAAT.GG	TCTACTC	AGAATGAATTCT	1
GAATGGG	TATA.TA	A.AATG..GTCT	1
.GATGGA	TCTATAT	AGAATGATTTAT	1
AGATCGG	TCTACTC	AG.AT.AATTCT	1
AGATGGG	TC.ACTC	...ATG.ATTCT	1
AGATGGG	TCTACTC	CCCA.GAATTCT	1
AGATGGG	TATAC..	AGAATGAATTCT	1
AGAT.GG	T...CTC	AGAAT.AGTTCT	1
AGATGGG	.C.ACTC	AGAATGAGTATA	1
A.A..GG	TCTACTC	AGATAGAAT..T	1
AGATGGG	TCAACTC	AGAATGA...CT	1
AGGTGGG	TCTACTC	...ACGAATT.T	1
AGAT..G	CCCACTC	AGAATGAATT..	1
AGATGGG	TCTA.TA	..ACTGAATTCT	1
GAATGGG	TC.ACTC	AGAATG.GTACT	1
....GGG	TCTAC.C	...ATCA...CT	1
AGATGGC	T...CTC	.GAATGAATTCT	1
AGATGGG	TC.AC.C	AGAATGTATAAG	1
GAATGGG	.ATACTC	A.AAT.AATTCT	1
..ATGGG	TCTAAT.	AGAATGAATTCT	1
AGAT.GG	TTCAATT	..AATGAAT...	1
AGATGGG	.AT.CTC	AGAAT.AGTCCT	1
AGATGGG	....CAC	AGAATGA...C.	1
AGATGGG	TCTACTC	.GAAAGAATTCT	1
AGAT.GG	TCTACTG	AGAATG.ATTCT	1
AGATGGG	TCTACTC	AGCA.G...TCT	1
AGATGGG	TCTACTC	CAAGTG..TTCT	1
AGATGGG	..TAC.C	...ATGAATTCT	1
AGATGGG	.CCAC..	AGAATGAAT..T	1
AGAAGG.	TCTACTC	AGAATGACTTC.	1
AGA..GG	TCTGTTC	AGAAT.AAT..T	1
AGATGGG	TCTTGTC	AGTTTTAATTC.	1
AGAT.GG	TCTAATT	.GAATGAATTCT	1
ATA...G	TC.ACTC	AGAATGCA..CT	1
GTATGGG	TTCACT.	AGAATGAATTCT	1
AGA.GGG	TCTACT.	AGAAT.AATTCT	1
AGATGGG	T...CTC	AGGA.GAATT.T	1
AGATGGG	TCTACTC	.GGGCCAATTCT	1
AGATGAG	TCTACTC	AGAATAGACTCT	1
AGATGGG	TCTTC.C	AG.CTGAATT.T	1
AGATGGG	CCTACTC	AGAATG....CC	1
AGATGGG	TCCATTC	AGAATGAATTTT	1
AGATGGG	TCTACTC	AGCACGA...CT	1
TGATGGG	TCTACAC	AGAATGAATTC.	1
AGATGTG	TCTACTC	..AATGAATT..	1
A.ATGGG	TC....C	AGAAT.AATTCT	1
AGATGGG	TCTGCTC	AGAAAGAATTAT	1
AGATGGG	TCTACTC	CACGTGAATTCT	1
AGATGGG	TC.A.GC	AGAATGAATT..	1
AGATGGG	TCTACTC	AGAATGTATT..	1
.......	TTCACT.	AGAATGAATTCT	1
...TGGC	TCTAC..	AGAATGAATTTT	1
GGATGGG	TCTACTC	AG...GAATTCT	1
AGATAGA	TCTAC..	AGAATGAATTAT	1
AGATGGG	TCTA..C	AGAA.CAACACT	1
AATTAGG	TCTA.TC	AGAATGAATTCT	1
AGA.GTG	TC.AC..	.GAATGAATT.T	1
AGATGGG	T.T.CAT	TGAATGA...CT	1
AGATGTG	TCTACT.	..AATGAATTCT	1
AGATGGG	TTTACTC	AGAA.GA..CCG	1
....GGG	TC.ACT.	AG.....ATT..	1
AG.TAGG	TC.ACTC	AGAATGAATTCT	1
TGATGGG	...A.TC	AGAATAGATTCT	1
AGAT.GA	T...CTC	GGAATGAATTCT	1
AGAT.GA	...A.TG	AGAATGAATTCT	1
AGAT.GG	TCTACTC	AG.ACGACTCCC	1
TGAT.GC	T.TGCTC	AGAAT..A.CCT	1
AGATGGG	TCTCCTC	A.AAT.AATTAT	1
AGATGGG	TC.ACTC	..AAAGAAT...	1
AGAT.GG	TCTA..C	ATAATGAATT..	1
AGAT..A	TCTA.TC	A....GAATTCT	1
AGAT.GT	TCTACTC	AG.ACGAATT..	1
AGAT.GG	TCTA..C	AGAAT..A.CCT	1
AGATGGG	CCTA..C	ACAA..AATTC.	1
AGATGGG	TCTAAT.	AG.ACGAATTCT	1
AGAT.GG	TCT.CTC	AGAATG..GTCT	1
A.ATGGG	TCTACTC	CG..TTA..TCT	1
AGATGAA	TC.ACTA	AGCA..AATAGT	1
AATTAAG	TCTACTC	AGAAT..AGTCT	1
.GATGGG	.AT.CTC	AGAAT.AATTCT	1
...T.AG	TC.ACTC	AGAATGAATT.T	1
AGA.GGG	TCTA..C	AGAATAACTT..	1
AGATGGG	T...CTC	AAGAT.AATTC.	1
AGAT.GG	TC.A..C	..ACT.AGTTC.	1
AGATGGG	TCTACTC	AGAA.GA..TCT	1
AG.CGGG	TCTACTC	AGAATGA..CCC	1
AGATGGG	TCTA..C	ATGACGAATTCT	1
AGATCGG	TCTAC.C	AGAATGAATT..	1
AGATG..	T...CTC	AGAATG.GTCCT	1
AGATGGG	T.TACTC	AGAATG..GT.T	1
AGATGGG	TCT.CTG	GAAATGAATTCT	1
AGATGGG	GC..CTC	AGAATGA...CT	1
A......	TCTACTC	AGAAT..A..CT	1
AGATGGG	TCGGTTC	AGAATGAATTCT	1
AGATGGG	TC.ACCC	AGAATGAATTCT	1
AGATCGG	CCCACTC	AGAATGAATTCT	1
AGATGGG	TC.ACTC	AGA...CACTCT	1
AGAT.GG	GCTACTC	AGAATGAATTC.	1
AGA..GG	TCAATTC	AG.ACGAATT.T	1
GAATGGG	.ATACTC	AGAATG..GTCT	1
GAATGGG	TCTACTC	AGAAAGACTTCT	1
AGATGGG	TCTACTC	ATTACGAA.TGT	1
AGAT.GG	TCTACTT	....TGAATTCT	1
AGATGGG	TCTACTC	A.AATG.GTCCT	1
AAATGGG	TCTGCTC	AGAAT.AATTCT	1
AGATGGG	TCTAAT.	AGAATGA....T	1
.......	T...CTC	A.AGTGAATTCT	1
AGATAGA	TCTGCTC	.GAATG..GTCT	1
AGAT.GG	AC.ACTC	..AATG.ATTCT	1
..AT.GG	TC.ACT.	AGAATGAATTCT	1
AGAT.GA	TCTACTC	.G.ATGAATTCT	1
AGATGAT	TCTA.T.	AGAATGAATTCT	1
AG..GCG	TCTACTC	AGATAGAATTCT	1
AGAT.GG	.CTCCAC	AGAATGAAT..T	1
TGAT.AA	TCTACTC	AGAATGA...CT	1
AGATGGG	TCTA...	A.AATGAA.TCT	1
AGATAAG	TCTACTC	TG..GGAATTCT	1
AGATGGG	...ATTC	AGGAAGAATTCT	1
A.ATAGG	TCTACTC	AGAAT..ATTCT	1
AGAGCGG	.CT.CAC	AGAATGAATT..	1
GAATCAT	.ATTCTC	AGAATGAATTCT	1
AGATGGG	TCTGCTC	AGAAT.AAT..T	1
AGATGGG	TCAATTT	AGAATGGAGCCT	1
AGATGGG	TCGGCCT	AGAATGAATT..	1
ATA....	T.TACTC	AGAATGAA....	1
AGATGGG	TCTACTC	A.AATGAATTC.	1
AGATGGG	TCTACTC	AG.ACGAATTCG	1
AGATGGG	ACTACTC	AGAATGAATTCC	1
AGATGGG	TCGAAT.	AGAATGAATTCG	1
AGATAGA	TCT.CTC	AG.ATGAATTCT	1
AGAT.GG	CCCACTC	AGAATAAATT..	1
AGATGGG	TCTA..C	.G..T.AATTCT	1
GTAT.GG	TCTACTC	AGAATGAATT.T	1
AGA.GGG	GCTACTC	TGAAT.ACCTC.	1
.GAT.GG	TCTACTC	.G.AT.AATTCT	1
AGTAGAG	TCTATTT	AGAATGCA..C.	1
AGATGGG	TCTACTC	AGAA.CACTT.G	1
AGATGGG	T...CTC	A.AAT.AGTCCT	1
GGA..GG	TCTA..C	...ACGAATTCT	1
AGAT...	TTTACTC	AGAATGAATTTT	1
.GAT.GT	T....TC	AGAATGAATTCT	1
AGATGGG	TCTAC.C	ATAAT.AATT.T	1
AGAT.GG	TCTAC..	AGCACGAATT..	1
CG.T...	TCTACTC	AGAAT.AGTTCT	1
AGATGGG	T.T.CAC	A.TATGAA.TAA	1
AGATGGG	.......	.......CTTCT	1
AGATGGA	GCTTCTC	CGAATGAATTCT	1
AGTAAGG	TCTACTC	AG.ATG..TTC.	1
AGATGGG	TC.ACTC	AGAATG.AGTCT	1
AGATGGG	..TACTA	AGAATGAA.CCT	1
AGATGGG	TCT.TTA	AGAATGAATTCT	1
AGA....	TCTACTC	AGAATG.GTTCT	1
ATATGGG	TCTAATC	AGAATGAATTCT	1
AGATGAG	TCATCTC	AGAATGAATTCT	1
AGATGGA	TCTACTC	AG.AT..AGTCT	1
AGAT.GG	..TAC.C	AGAATGAATT.T	1
.GATGGA	T...CGC	AGAATGAAT..T	1
AGATGGG	TCTA..C	GGTATGA...CT	1
AGATGGG	TCTA..C	...ATGACTCCT	1
AGAT..G	TTTGTTC	AGAATGAATTCC	1
GAATAGG	TCTA.TC	AGAATGAATTCT	1
AGATGGG	T.TATAC	AGAAT.AGTCCT	1
GTATGGC	TTCACTC	AGAATGAA.TCT	1
GAATGGG	TCTAC..	AG.ATGAATTCT	1
AGATGAA	TCTACTG	AGAATGAATTCT	1
AGATGGG	TCTA.TA	.TTATGAATTCT	1
AGA.GTG	TCTA..C	AG.ACGAATT.T	1
AGAT.AG	TC.A.T.	AGAATGAATTCT	1
AGATGGG	TC.ACT.	AGAATGAATCTT	1
AGATGGG	TCTATAT	AAAAT.AATTCT	1
AGATGGG	T.T.CAA	GGCACGAATT.T	1
AGAT.GG	.CCACT.	TGAATGCA..C.	1
AGATGGG	.CT.CAC	A....GAATT.T	1
AGAT.GG	TC.A.T.	AGAATGAAT..T	1
AGA.GCG	TTCATTC	AGAATGAATT.T	1
AGATGGG	TCTACTC	AGAAAGACTATA	1
AGATGGG	.CCA...	AGAATGAATTCT	1
AGGTAGA	TCTGCTC	GAAATGAACTAT	1
.....GG	TCTACT.	AGAATGAATT.T	1
AGATGGG	TCT....	A.AATGAATTCT	1
AGATGGG	TC.CCTA	AAAAT.AATTCT	1
AG.TGTG	TCTAC.C	AGAATGAA....	1
AGATGGG	TCTACT.	AGAATTA..TCT	1
AGA....	T.T.CAC	AGAATTAATT..	1
TGATGGG	TCTACTC	AGAATGACTT.T	1
AGATGGG	TCTAGTA	A.AATGAATTCT	1
AGATGGA	TCTA.T.	AGAATGAATTCT	1
AGATGGG	TC.ACTC	AGAATTAAT..T	1
...TGGG	TCTACTC	.GCATGAATTCT	1
A....GG	TCTACTC	AGAATGAA.TCT	1
AGA..GG	TCTACT.	AGAAT.AATTCT	1
ATGTGGG	.CTACT.	TGAATGA.....	1
AGAT.GG	CCCA...	AGAATGAATTCT	1
AGATGGG	TCTACTC	AG.CTGAAT...	1
AG..GGG	TCTACTC	AGAATGAATTTT	1
AGATGGG	T...CTC	.CAA..AATTCT	1
AGGTGCG	TCTCCTC	AG.AT.AATTCT	1
AGATGGG	TCTA..C	AGAATGAACAAT	1
...TGAG	TCTACTC	AGATAGAATTCT	1
AGATGGG	TTTACTC	AGAAATAATTCT	1
AGGTAGA	TCTACTC	AGAATG..GTCT	1
AG.TGGG	.CT.CAC	AGAATGAAT...	1
AGATGGG	TCTGCTC	AGCA..AATTCA	1
AGAT.AG	TCTATTT	AGAATGAATT..	1
AGAT.GG	CCTAATT	AGAATG...GCT	1
GTATTGG	TCTACTC	AGAATGAATT.T	1
AGATGGG	TC.CCTA	...ATG.ATTCT	1
AGAT.AA	TCTAATT	.GAATGAATT..	1
AGAT.GG	TTCACTC	A....CACCTC.	1
AGATGGG	TCTA.TC	AGA..GCA..CT	1
AGATGGG	.CT.CAC	..AATGAATTTT	1
AGATGGG	TCTAATC	AGAATGA..TAT	1
AGATGGG	TC.A...	AGAA..CACTCT	1
AGAT..A	..TACTC	AGAATGAATT..	1
AGATGGG	T.TTCTC	AGAAGGAATTCT	1
AGATGGT	.......	............	1
AGATGGG	ATTATTC	AGAAT..A..CT	1
AGATGGG	.CTGGCC	AGAATGAATTCT	1
AGATATA	TCTACTC	AGAAATAATTCT	1
AGATTGG	TCTAC.C	AGAATGAATTCC	1
AGATGGG	TCAATTT	..AAT.AATTCT	1
AGATAGA	TCTGCTC	GGAATGAATTCT	1
ATATGGG	T...CTC	CGAATAAGGTCT	1
AGATGGG	TCTACTC	A.TATG.....T	1
AGATGGT	TCTACTC	AGGAT.AGTTCT	1
ATATGGG	TCTACTC	AGAATGAATTCC	1
AGAT.GG	TC.ACTC	AGAATGAATTAT	1
AGATGGG	AC..CTC	A.AAT.AATTCT	1
AGAT.GG	TCTACT.	AGAATG..GT.T	1
AGATGGG	TCTACTC	ATAAT.AATT..	1
AGATGAA	TCTGCTC	AGAAT.AATTCT	1
AGATGGG	TCTACTC	.G.ATCAGTTC.	1
AGATGGG	.ATACTC	.GAATTAATTCT	1
AGATGGG	TTCACTC	AGAATGAACTCC	1
AGATGGG	TCTACT.	AGCACGAATTCC	1
AGA.GGG	TCTA..C	AGAATGA...C.	1
AGATGGG	TCTACT.	AGGTTGAATTCT	1
AGAT.GG	TCTACTC	TGAATGAAT...	1
AGATGGG	TC.A..C	.GAATGACTGC.	1
AGATGGG	TCTA..A	AGAATGAAT...	1
AGATGGG	TCTACTC	A.AAT..A.TCT	1
AGATGGG	....CTC	AG..TAAATACC	1
..AT..G	TC.ACTC	AGAATGAATTCT	1
...TGGG	.CTACTC	..AAGGAATTCT	1
TGAT.GG	TCTACTC	AGAATGAA...A	1
AGAT.GG	TCTAC.C	AGAAGGAATT..	1
AGATGGG	TC.ACTT	AGAAT..A.CCT	1
...TGCG	TTTCCAC	AGAATGA...CT	1
AGATGGG	TCTA..C	A.AATGAATTC.	1
TGATCGG	TCTACTC	AGAATAACTTCC	1
AGTCGTT	TCTACTC	AGAATGAATTCT	1
AGATGTG	TTCACTC	AGAATGAATTTT	1
AGATGGG	TCTA.TA	CCAATGAATTCT	1
AGAT.GG	TCTAC..	AGAAT.AATCCT	1
ATATGGG	TCTACTC	AGAATAGATGCT	1
..ATGGG	TCTACTC	............	1
A....GG	TCTAC.C	AGATAGAAT..T	1
AGATGGG	..TACTC	AGGGCAAATTCT	1
AGATGGG	TATACTC	AGAATG..GTCT	1
AGATAGG	TCTAC.C	AGAAT..A.CCT	1
AGATGGG	CCTACT.	AGGATGGATT..	1
AGATGGG	TC.AC.C	AGGATGAATT..	1
TGAT.GG	TCTAC..	AGAAT.AA..CT	1
AGATGGG	TC.ACTC	ATCA.G.ATACT	1
AGATGGG	GCTACTC	AGAATGAA...T	1
.TAT.GG	TC.A..C	AGAATGAATTCT	1
GAATGAG	TCTGCTC	.GAAT..AGTGT	1
TGAGCGG	TTCACTC	AGAATGAATT..	1
AGAT.GG	GCT.CAC	.TAATGAATT.T	1
AGATGTA	TCTACTC	AGAATGAA...T	1
AGATGGG	T.TAGTC	AGAATGACCTCT	1
AGAT..A	TCTAC.C	AGAATGAATACT	1
A.ATGGG	TCTA.TA	.GAATGAAT..T	1
..AT.GG	TC.ACT.	AGAATGAATT.T	1
AGATGGG	TAT.CTC	AGAATGAATTCT	1
AGATGGG	TCTA..C	....T.AATACC	1
AGAT..G	.CT.CAC	.GAATGAATTCT	1
AGATGAG	TC.ACTA	AG.AT.AATTAT	1
..ATGGC	TCTACTT	AGAATGAATTCT	1
AGATGGC	T...CTC	AGAATG..GTCT	1
AGATGCA	TCTACTC	CAAAT.AATTCT	1
AGATGGG	T....TC	......ACTTCC	1
AGATGGG	TCTACT.	.GACTGAATTCA	1
AGATGGG	TCTA.TC	ACATTGAACTTT	1
AGAT..A	TTCACTC	AGAATGA...CT	1
AGATGGG	AATACTC	AGAATAGATTCT	1
AG.TAGA	....CTC	AGAATGAATTCT	1
AGATGGG	TC.ACTC	TGAATGAAT...	1
AGATGGG	TTCACTC	..AA.CAATTCT	1
ATA...G	TCTACTC	AGAATGA..CCT	1
AGATGGG	TC..CT.	.GAATGAATTCT	1
AGATGCG	TCTAATT	AGAATGAAT...	1
AGAT.GG	TC.ACTC	AGAATTAATTCT	1
..ATGGG	TCTACTC	AGAATG..GT.T	1
TGAT.GG	TCTA..C	AGAATGAAT..T	1
AGAT.GG	T.TA...	AGA...CA..CT	1
TGATGGG	T.TCATC	AGAATGAATT.T	1
AGAATGA	TCTACTC	ATAAAGA..GC.	1
A.ATTAG	TCTACTC	..CAT.AATTCT	1
AGATGGG	TCTCCT.	A.AATGAAT..T	1
A......	AATTCAC	AGAAT..A..CC	1
.......	TCTACTC	TGAATG.ATTCT	1
AGAT.GG	TCTAC..	AGCA.GAATAC.	1
AGATGGG	TCTA..C	AGAATGAACACT	1
AGATGGG	GC....C	AGAATGA...CT	1
AGATGGG	TCTACTC	AG...GAA..GT	1
AGATGGG	TC.A...	AGAAT..A.GCT	1
AGATGGG	.CTA...	AGAATGAAT..T	1
AGAT.GG	TC.ACTC	AGAATGAATCCT	1
.GA..GG	TCTACTC	AGAAT...TTCG	1
AG.TGGG	TCTACTC	AGAATGA..TCT	1
AGATGGG	TCTACT.	AGAAT.ACCT.T	1
AGATGGG	TTCAC..	.GAATGACTTCA	1
AGAT.GG	TCTACTC	ATCTTTAATTCT	1
AGATGGG	TCTA..C	.GAATG.ATTCT	1
GGATGGG	TCTACTC	.G.AT.AATTCT	1
AGATGGG	T.T.CAT	AGAAT..A.CCT	1
AGACAGG	TCTAC.C	ATAA..CACCCT	1
AGATGCA	TCTA..C	AGAATGAAT..T	1
AGATGGG	GATGCTC	AGAATAAATTCT	1
AGATGGG	TCT.CTC	A.AGT.AATTCT	1
AGATGGA	TC..CTC	AGAAT.AATTCT	1
TGATGGG	TCTACTC	AGAATG......	1
AGATGGT	TCTACTC	AGAATG....CT	1
AGATGAA	TCCTCTC	AGAAT.AATTCT	1
AGAT..A	TCTACTC	A.AAT.AATTCT	1
AGATGGG	TCTA...	AGAATGAATATA	1
GAATGGG	TC.ACTC	AGAATGAATTCT	1
AGAT..G	TCTACTC	A.AATGAAT..T	1
AGA...G	.CT.CAC	AGAATGAATTCC	1
AGAT.GG	.CCACT.	AGAATGAATTCT	1
.......	TCTACTC	AGAGCGA.....	1
AGATGGG	TCTAATT	TGAATGAAT..T	1
AGATGGT	TCTA..C	AGAATGAATT..	1
AGATGAG	TCTAC.C	AGAATAGCTCCT	1
AGAT..A	TC.ACTC	AGAATGAAT...	1
AGATGGG	TCTA..C	AG.ACGAATTC.	1
GGAT.AA	TCTA..C	AGAATGAATTCT	1
AGGTGAT	TCTACTC	AGAATGAATTCT	1
AGATGGG	TC.ACTC	.GAATGAA.TCT	1
AGATGGG	.ATACT.	AGAGCG.GGTCT	1
AGAT.GA	TC.ACTC	ATAAT.AATTCT	1
AGA.GGG	CCCATTT	AGAATG..GT.T	1
AGATGGG	TCTATAT	CGAATGAATTCC	1
AGATGGG	CCCACTT	...ACGA..CCT	1
AGATGGG	TCTATAA	CGAAATAATTCT	1
TGATCAT	TCTGCTC	AGAATGAATTCT	1
AGATGGG	TC.ACTC	AAGATG..TTCT	1
AGATGGG	TC.....	AGAAT..A....	1
GGGTAAA	TCTACTC	AGAATGAATTCT	1
AGATGGG	AATACTC	.G.AT.AATTCT	1
AGAGTGG	TCTACTC	...ATGACTTCT	1
AGATGGG	T.TAAAC	AGAATGAATTCT	1
AGATGGG	T...CTC	AGGA.GAATTCT	1
AGAT.GG	TCTACTC	AGAATGA..CCC	1
AGATGG.	TCTA..C	AGAATGAAT..T	1
AATTGGG	TCT....	AGATAGA..TCT	1
AGATGGG	.ATACTC	AG.AT.AATTAT	1
A.A...G	TCTACTC	AGAATGAAT..T	1
AGA.GCG	.CT.CAC	AGAATGAATT..	1
AGATGGG	TCTGCTC	AGGAAGAATTCT	1
AGATGGG	TCTA.TA	A.AAT.AGTGCT	1
AG.TGGA	TCTACTC	AGAAT..AGTCT	1
AGAT.AA	...ACT.	AGAAT..ATCC.	1
AGATGAA	TCT.CTC	AGAATG..GTCT	1
..ATGTA	TCTACTC	AGAATGAATTCT	1
GAATGGG	T...CTC	AGAATG.ATTCT	1
....GGG	TCCA.AC	AGAATGAATT..	1
AGATGGG	AATACTC	AGAATG..TTCT	1
AGATGGG	T...CTC	...ATCAATTC.	1
AGATAGG	TC.ACTC	AGAATGAATT.T	1
.G..GGG	TCTACTC	AGAATGAATTCC	1
AGATGGG	TCT.CTC	A.AGTG.....T	1
AGATCAG	TCTACTC	AAAATGA..TCT	1
AGATGGG	.GTACTC	TGGGGTAATTCT	1
..AT...	TCTACTC	AGAAT.AATTCT	1
AGATGGG	TCTACTC	.GACCGA..TCT	1
AG.....	TTCAC.C	AGAATTAAAT.T	1
AGA....	TCTAC.C	.GCACG.ACTCT	1
.GATGGG	T.TACTC	AGAATGAATTCT	1
TGAT..G	GCTACTC	AGAATGAATT..	1
AGATGGG	.....TC	CGAATGAATTCT	1
AGAAGGG	TC.ACTC	...AT.AGTTCT	1
AGAT.GG	TCTACTC	...ATCAAT..T	1
AGAT..A	TC.AC.C	AGAATGAATTCC	1
AG.....	TTCACTC	AGAATTAA..CT	1
AGATGGG	TCTACTC	AGAA.CAAATCT	1
AGATGGG	.ATACTC	GAAAT..AGTCT	1
AGATTGT	TCTACTC	AGAATGA...CT	1
AGATGGG	TCTA..C	TGAATGAATTCC	1
AGATGGG	CCCACTC	AGAATGA...CC	1
AGATGGG	TCT.CTC	AGAATGAATTAA	1
AGATGGA	TCTACTC	GGAATG..TTCT	1
GGATTGG	TCTA..C	.TAATGA...CT	1
AGAGCTG	TCCACT.	AGAATG..GCCT	1
AGATGGG	T...CTC	AGA.......CT	1
AGATGGA	TCTACTC	AGAATAGATTCT	1
AGATGGG	.CT.CAC	AGAAT..A.GCT	1
AGATGAG	TCTGCTC	AGAAT.AGTTCT	1
AGATAGA	TCTACTC	.GAAGCAATTCT	1
AGAT.GG	TC.ACTC	AGAATGA..CCT	1
AGATGGG	TCTA.TC	ATAATGAAT..T	1
TGATGAA	TCTACTC	AGAATGCAGTCT	1
AGATGGG	T.T.CAT	TGAATGAATTCT	1
TG.TGGG	TCTA.TA	AGAATGAATTCT	1
AGATGGG	T.TACTC	ATAATGAATTCT	1
AGAGTGG	TCTA..C	AGAATGCA..CT	1
AGATGGG	TCTA..C	AGAAT.AATCTT	1
AGATGGG	TCTACTC	.GAAT..ATCTT	1
AGAGAAG	TCTACTC	A.AA.GAACAC.	1
AGAT.GG	TTCAC..	AGAATGAATT..	1
AGATGTT	TCTACTC	AGAAT.CAGTCT	1
TGATGGG	TCTAC.C	AGAATGAA..CT	1
AGATGGG	T...CTC	AG.ATGA..TCT	1
AGA....	TCTACTT	AGAATGAATTCT	1
AGATGGG	.CTACTC	AGAATGAATTTT	1
AGATGGG	TC..CAC	AGAATGAATT.T	1
AGATGGG	..TAC.C	.....G....CA	1
AGATGGC	TCTACTC	AGA..CAA...T	1
AG.TAGG	TCTACTC	AGAAT.AATTAT	1
AGATGAG	TCTGCTC	GGAGT.AATTCT	1
AGATGGG	TC.CCAC	AGAATGAATTCT	1
AGATGGG	TATA.T.	AGAATGAATTCA	1
AGA.GCG	TCTACT.	AGAATGAATT.T	1
.GATCAG	TCTA.T.	AGGATGAATTAT	1
AG.T.GG	TCTAATT	AGAATGAATTCT	1
AGATAGA	...A.TC	AGAAT.AATTCT	1
AGA.GTA	TCTAC.C	AGAATGAATTCT	1
AGATAAG	TCTACTC	AG...GA...CT	1
AGAT..A	TCTACTC	AGAA.CAA..CT	1
AGATGGG	AATA.TC	AGAAT..AGTCT	1
AGATGGG	TCTACCT	AGAAT.AA....	1
AGAT..G	TCTAATC	GGAATGAATTCT	1
AGATGGG	TCTACTC	..AATGACCTCT	1
AGATGGG	TCTA...	AGAATGAA..CT	1
AGATGGG	T...CTC	.GAAT.AATTAT	1
AGA.GTG	TCTACTC	AG.ACGAATT..	1
CG.TGGG	TCTACTC	.GAATGAATTCT	1
AGAATAG	TCTACTC	AGAATGAATTCT	1
AGAT.GG	TCTATCC	AGAATGAATT..	1
.GATGGG	TCT.CTC	GAAATGAATTCT	1
AGATGTG	TTCACTC	AGAATAAATTC.	1
AGATGGG	CCCAC..	AGAATG.ACTCC	1
AGATGAG	TCTACTC	AGAAT..AGT.T	1
AGATGGC	.CT.CAC	AGAATGA.....	1
AGA.GGG	TCTACTC	AGAATGAACTC.	1
.GAT.GG	TCTAC.C	AGAATGAATTCT	1
AGATAGG	.....TC	AGAAT.AATTCT	1
AGATGGG	TC.ACTC	AGAATGGTCTCA	1
AGATGGG	T.AAC..	AG.ATG..GTCT	1
AGATAGG	...AC..	AGAAT.AATTCT	1
AGATGGG	.CT.CTT	AGAATGAATTCT	1
AGATGG.	TCTACTC	CG..T.AATTCT	1
AGA.GTG	TCTACT.	.GAATGAAT..T	1
AGATGGG	.ATACTC	AGCATGAATTCT	1
AGATGGG	TCTA.TC	AGGAT.CATTCT	1
AAATG..	TCTATTT	.GAATGAATTCT	1
AGATGGA	TCTACTC	CGAATG.ATTCT	1
AGAT.GA	AATACTC	AG.AT.AATTCT	1
AGATGGG	TCTAC.C	.TAAT.AATTCT	1
AGATGGG	TCTACTC	AAGATAAATACT	1
AGATGGG	TCTACTC	AGAAT.ACTTCT	1
AGAT..A	TCTACTC	A.AAT.AATTC.	1
AGATGGG	T....TC	AGAAT.AA..CT	1
AGATGGG	TCTGC.C	A.AATGA..TCT	1
AGAT.AT	TCTGCTC	AG.ATGAATTCT	1
AGATGGG	.CTCCAC	AGAATGAATTCC	1
AGATGGC	TCTAC..	AG..........	1
AGACGGG	TCTA..C	AGAATGAA..CA	1
AGATGGG	.C.AC..	AGAATG.GTTCT	1
TGAT.GG	TC.ACTC	AGAATGAATT..	1
AGA..GG	TCTAC.C	..AATTAGTTCC	1
AGATGGG	TCTACTC	AGAATG...TGA	1
AGATGGG	T.T.CTC	AGAATGAA.TCG	1
AGATGGG	TC.ACTT	.GAATGAA..CT	1
AGATGGG	TCTACTC	AGA.......C.	1
AGATGG.	T.TACTC	AGAATGAATT..	1
AGATGGG	TCTACTC	..AA.GA..TAT	1
AGAT.GA	TCTACTC	AG.ATGAAT..T	1
AAATGGG	CCTACTC	AGAATGAATTCT	1
AGA.GGG	TCCAATT	AGAATGAATTCT	1
...CGGG	TCTACTC	AGAATGAATTCT	1
AGATGGG	CCCA.T.	AGAATGCA..CT	1
AGATGGG	T...CTC	AAGACAAATTCT	1
AGAT..A	TCTACTC	..AA..CA.TC.	1
AGAT.GG	TCATTTC	AGAATGAATTCT	1
TGATGGG	TCTACT.	AGAATGAAAT.T	1
AGATGGG	TC.ACT.	AGCATGAATTCT	1
AGATGGG	TCTAC..	CGAATGAATT..	1
AG.....	TC.ACTT	AGAAGGA...CT	1
AGATGGG	.GAACAC	AGAATGA...CT	1
AGACGGG	TCTACTC	AAGAT.AATTCT	1
AGATGGG	TCTACTC	.GAATG.ATACA	1
AGAT..A	TC.ACTC	AGAATGACTGC.	1
AGATGGT	TTCACT.	AGAATGA...CT	1
AGATGGG	TCTGCTC	.GAA.G.ATTCT	1
.TAT..G	T.T.CAC	AGAATGAATTCT	1
AGAT.GT	TCTACTC	AGAATG.GTTCT	1
AGAT..C	TCTACTC	AGAATGAATTCT	1
AGAT.GG	TCTGCTC	...ACGAATT..	1
AAAT...	TCT.GTC	AGAA..AAATC.	1
AGATGGG	....CTC	AGAATGA..TCT	1
.GA..GG	TCTA..C	TGAATGAATTCT	1
GAATGAG	TCTACTC	AGAATGAAT...	1
AGAT.GG	TCTGC.C	AGAAT.AATT..	1
A.A..GG	TCTAC.C	AGATAGAATTCT	1
AGATGGG	.CT.CAC	ATAATGAATTCT	1
AGATGAA	TCTA..C	AGAATGAAT..T	1
AGATGGG	TCT....	AGAATGAATT.T	1
AGATGGG	TCTAC.C	AGAAT.AATTCC	1
AGATGGG	T.T.CAC	ATAA......CT	1
AGAT.GG	TCTACTC	ATAATGAATT.T	1
AGATGGG	T.T.CTC	..AATGGAGTAT	1
AAACGGG	TCTACTC	TGAATAAATTCT	1
AGATGCG	ATTACTC	AGAATGAATTCT	1
AGATGGG	TTTGATT	AGAATG..TACT	1
A.A..GG	TCTAC..	AGATAGAAT..T	1
AGATGGG	..TACTC	AAGATG.ATTAT	1
.GAT.AG	TCTACTC	AGAAT.AATTCT	1
....GGG	TCTACTC	AGAATGAATTTC	1
TTAT.GG	CCCACTC	AGAATGAATTCT	1
AGATGAT	TCTACTC	AGGAGTAATTCT	1
AGGTGGG	TGTA..C	AGAATGAATTC.	1
AGATCAG	TCTACTC	AGAAT..ATTCT	1
AGA....	TCTACTC	TGAAT.AATTCT	1
AGA..GG	TCTACTC	ATAAT.AATT.T	1
AGATGGG	TC.AATT	AGAATGAATTTT	1
AGAT..A	TCCA...	AGAATGAATT.T	1
AGAT.GA	TGTATAC	AGAATGAATTCT	1
AGATGGG	TTCACTC	...ACGCA..C.	1
AGATGGG	.CT.CAT	AGAATGAA..CT	1
AGATGGG	CCTACTC	TGAAT.AATTCT	1
AGA....	TTCACT.	AGAATG....CC	1
AGATGGG	T.TA.TC	AGCATGAATTCT	1
AGATGTG	TTCACT.	AGAATGAATTCT	1
TGATGGG	TCTACTC	AG.GTGAATTCT	1
A...GCG	TCTGCTC	AGAATGAATT.T	1
AGATGGG	..TACTC	AGAAT..A..C.	1
AGAT...	TTCACTC	AG.ACGAATTCT	1
AGATGGG	TCTACTC	...ATGACTTCT	1
AGATGGG	TCTACTC	.GACTTAATTCT	1
AGATAGG	TCTACTC	AGAAT..AGTGT	1
AGATGGG	TTCATTC	.GAATGAATT.T	1
AGATG..	TCTACT.	AGAATG......	1
AGTAAGG	TCTACTC	AGAAGG..TTCC	1
AGATGGG	TCTAC.C	AGAATG.ATTC.	1
AGATGAG	TCTCCTC	AGAATGAATTAA	1
TGA.GGG	TCTACTC	AGAATGAAT..T	1
AGATGGG	TCTA..C	AGAAT..AGT.T	1
AGAT.GG	TC.ACT.	ACAATGAATTTT	1
AGATGGG	TATA.TC	TG.ATGAACTAT	1
.GA.GGG	TCTACTC	AGAATGAATT.T	1
AGATGGG	TCTACTC	GGAACTAATTCT	1
AGATGGG	TCTA..C	AGAATGCACCCT	1
AGATGGG	TCT....	..AATGA...CT	1
AGAT.GG	TTTAC.C	AGAAT......T	1
AGATGGG	TC..CTC	..AAT.AGTTCT	1
AGATGGG	TCTACTC	AGATAGAATATT	1
AGAT.GG	TCTACTC	AGACT...TTGT	1
AGATGGG	TCTAC..	AGAATTAACTC.	1
AGATGGG	TCCACT.	AGAATGAA...T	1
AGATGGG	GATA.TC	AGAATG.ATCCT	1
TGATGGG	TCTA.TA	A.AATGAATTCT	1
GAATGAG	T.T.CTC	AGAAT.AATTCT	1
AGATGGG	CCTA..C	AGAAT.AATTC.	1
AGATGGG	TC.ACTC	ATAATGA...CT	1
AGATGGG	TC.....	GAAATGAATTC.	1
GAATGGG	TCTACTC	AGAATG......	1
AGATGGG	....CTC	GGGA.G.ATTCT	1
AGAT.GG	TC.AATT	AGAATGAAT..T	1
AGATGGG	TCCACTT	AGAATGAATTC.	1
GAATGGG	TCTGCTC	AGAAATAATTCT	1
AGATGGG	CCTA...	ACAATGAACACT	1
AGAT.GG	TCTA...	AGAATGA...CT	1
AGATGGA	TCT.CT.	AGAATG..GTCT	1
AGATGGG	AATACTC	TGA..CAATTCT	1
AGATTGG	TCTACTC	AG.ATAGATAC.	1
AGATGGG	TTT..TC	TGAGT.AATTCT	1
AGA..GG	TCTACCT	AGAATGA...CT	1
AGAT.GG	GCTA..C	AGAATAAATT..	1
GAATGGG	TCT.CT.	AG.AT.AGTT..	1
AGATGGG	T.T.CAC	AGAA.CAATTCT	1
AGATGGG	TCTA..C	AG...GAATAC.	1
AGATGGG	...A.T.	AGAATGAATTCT	1
...TGGG	T...CTC	AG.AT.AATTCT	1
AGATGGG	TCTGCTC	AGAATGACTGC.	1
AGTAAGG	TCTACTC	AGAAAGA..CCT	1
AGACAG.	TCT.GTC	AGAACGAATT.T	1
AGATGGG	T...CTC	AGGGTGAATTCT	1
AGATGGG	TCTACTC	GGAATG..GTAT	1
AGATGGG	GCTACTC	A.AGTG..TTCT	1
AGA.GCG	TCTACTC	AGAATG..GCCT	1
AGATGGG	TC..CTC	.G.ATGAATTCT	1
AGATGGG	TCTATTC	AGAAT.AAATCT	1
AGAGCGG	CCTACTC	AGAATGAATT.T	1
AG..CGG	TCTACTC	AGAATGCACTCT	1
AGGTAGG	TCTATAG	AGAGCGAATTCT	1
GAATGGG	TCTACTC	CGAAT.AATTCT	1
.GATGGG	TCTACTC	AGGCGGAATTCT	1
AGATGGG	ACTACTC	AGACAGAATTCT	1
AGATGGG	TCTACTC	AGA...CATT..	1
AGAGTGG	GCTACTC	AGAATGAATT.T	1
AGATGGG	TCTACTC	A.AATGAA..C.	1
AGAT..A	TCTA.TA	AGAATGAAT..T	1
AGA..GG	CCTAC.C	..AAT..A.CCT	1
AGATGGG	TC..CTC	AGAATGAAATAT	1
AGATGGG	CCTACTC	AGAAT...TTCT	1
AGATGGG	T...CTC	AGAATGAAGATT	1
TGATGGG	TCTACT.	..AATGAATT.T	1
GAATGGG	TCTAC..	AGAATG.ATTCT	1
AGAT..A	TCTACTC	AGAAT.AA..CT	1
AGATTAG	TCTGC.C	CG..T.AATTCT	1
AGATGGG	TATGTCC	AG.ATG.ATTCT	1
AGAT.GG	TCTA..C	AGAATGGCTCCT	1
AGATGGG	TCTACTC	AGAACCAGTTCT	1
..ATGGG	TCTACTC	AGA...AATAC.	1
AGATGGG	TCTACTC	..AAGG..GTCT	1
AGATGGG	.C.ACT.	AGAATGA...C.	1
AGATGTA	TCTACTC	AGAATGAATT.A	1
AGATAG.	TCTAC.C	AGAAT.AATTCT	1
AGAT.AA	TCTA.TC	.GAATGAATT.T	1
AGATGGG	TCTACTC	A.AAT.AATTCA	1
AGATGGG	...A...	AGAATGAATTTT	1
AGTTGTC	TCTACTC	AGAATGAATTCT	1
AGTAAGG	TCTA.TA	.GAATG...TCT	1
AGATGGG	TCTACTA	AGAATG.ATT.T	1
AAA....	....CAC	AGAATGAGT..T	1
AGATGGG	TCT.CTG	.G..TG..TTCT	1
GAATGGG	GCTACTC	AGAAT.AATTCT	1
AGATGGG	TCTGTTC	TGAATGAATTCT	1
AGATGGG	..TACCC	AGAATGAATTCT	1
AGATGGG	TCTAC..	AGGCAGAATTCT	1
AGATGGG	ACTACTC	.GAATGAATT..	1
AGATGGG	TCTACTC	TTAATCAATTCT	1
AGATGGG	TCTACTC	.GTATAAA....	1
AGA....	TCTA..C	TGAATGAAT...	1
AGATGGG	TCTACTC	AGTATGGACT.T	1
AGA....	TC.A..C	AGAATGAATTCT	1
AGAT.AG	TCTA.TC	CGAATGAATTCT	1
AGAT..A	TCTACTC	AGAATGA..CCC	1
GGATAGG	TCTGCTC	AGAAT.AATTCT	1
AGATGGG	TCTACTC	AATGTGAATTCT	1
AGAT.GG	TCTAC.C	..AAT.AATTCT	1
AGAT.GG	....CTC	AGAAT.AATT..	1
GAATGGG	TCTACTC	.GA..CAATTCT	1
AGATGGG	TCTACTC	AG.GTGTTCTCT	1
ATA.GTG	.CT.CAC	AGAAT.AAT...	1
A.ATGGG	CCTACTC	AGAAT.AAGTCT	1
AGATGGG	TC.ACT.	ATAATGAATTCT	1
AGATGGG	.CT.CAC	AAAATGAAT..T	1
AGATGGG	.ATACTC	GAAATGAATTCT	1
AGATGGG	TCTACTC	AG..TG.GTACT	1
AGATGGG	..TACTC	AGAAT..AT..T	1
AGATAG.	TCTCCTC	AGAATGAATTCT	1
AGAT.GG	TCTA.TC	AGAAT.AATT.T	1
.GATGGG	TCTACTC	AGAATGGTCTCA	1
AAGTGGG	TCTA.TC	AGAAT..AGTC.	1
AGATGGG	TCTA.TA	AG.ATGAA.CCT	1
AGATGGG	.C..GTC	AGAATGAATTCT	1
AGATGGG	T....TC	AG.GT.CATTCT	1
..ATAGC	TCTACTC	AGAATGGAGACT	1
AGATGGG	TCTACCT	AGAATGCA..C.	1
AGATGGG	ACT.CTC	AGAATG.ATTCT	1
AGATGGG	TCTACTC	....TAAAATAT	1
TGATGGG	TCTA..C	AGAATGGGTTCT	1
AGAT.GG	GCT.CAT	AGAATGAATTCT	1
AGAT.GG	TTCACTC	AGAAT.AGTTCC	1
TGAGTGG	TTCACTC	AGAATGAATTCT	1
AGATGGG	TCTA.TA	AGAAT..ATTAT	1
GAATGGG	TC..CTC	.GAATGAATTCT	1
AGGTGGG	TCTA.TC	AGAATGAATTCT	1
AGATGGG	TCTACTC	....TGAACTCC	1
AGAAGGG	TCTGTTC	AGAATGACTCTT	1
AGATGGG	TCTGCTC	...ACGAATTCT	1
AGATGGG	TCTAC..	CGAATG.GTTCT	1
AGATG..	CCCATTC	AGAATGAATTTT	1
AGATGGG	T.TAC..	AGAATG.ATTCT	1
.......	TCTACTC	..AATGAAT..T	1
AGATTCG	TCTACTC	AGAATG..GTCT	1
.GCTGGG	TTT..TC	AGAATGAAT..T	1
AGATGCA	.CT.CAC	AGAATGAATTCT	1
AGATGGG	TCTA..C	AG.GTCAA..CT	1
....GCG	TCTAC.C	.GAATGAATT.T	1
AGAT..A	TCTA..C	AGAAT......T	1
AGATGAG	GCTACTC	AGAAT.AATTCT	1
AGATGGC	TCTATAC	ATGATGAAT...	1
AGATGGG	TCTACTC	AGAATGGATTGT	1
AGATGGG	CC..CAC	AG.ACGA...CT	1
AGAT.AG	T.TCCTC	AGAATGAATTCT	1
AGATGGG	CCCAATT	AGAATGAA..CT	1
AGATGGG	TCTACCC	AGAAT.AAT..T	1
......G	TC.ACT.	AGAAT..A.CCT	1
AGATGGG	.CTGCTC	AGAAT..AGTCT	1
AGATGAG	TCTACTC	A.AAT.AGTTCT	1
GAATGGG	TCTACTC	A.AA.GAATTCT	1
AGAT...	TTCACTC	AGAATGAATTC.	1
AG.TGGG	TCTACTC	CAAATGAATTCT	1
CGATGGG	TCT.CTC	AGAATGAATTCT	1
AGATGAG	TCTACTC	GAAATG..GTCT	1
ATA....	.CCACTC	....TTAACACT	1
GGATGGG	.......	............	1
GAATGAG	.ATGCTC	GGAAT.AATTAT	1
AGATGGG	.CTCCAT	AGAATGAAT...	1
AGAAGGC	TTCACTC	AGAATGAATTCT	1
AGATGGG	GCT.CAC	AGAATG..TTCT	1
AGATGGG	TCTA.TG	TGAATGAATTCT	1
GAATGAG	TCT.TTC	AGAAT.AATTCT	1
AGAT...	TCTACTC	AGATTGAATT.T	1
AGATGGG	.CCA...	AGTATG...TCT	1
AGAT..A	..TAC..	AGAATGA...CT	1
GGA..GG	TCTACTC	.GAAT.AAGTCT	1
AGA...G	TCTACTC	AGAATGCA..CT	1
AGATGGG	TCTACTC	AGGAT......T	1
A.AAGGG	TCTACTC	AGAATGAAT...	1
AGAT.GG	TTCAATT	AGAATGAAT..T	1
AGATGGG	T.T.CTC	TGAATGAATTCT	1
AGA..GG	TCTACT.	.GA...AATTCT	1
AGATGGG	TCTACT.	..AATG..GCCT	1
AGATGGG	TCTA..C	.GAATG.ACTCT	1
AGATGGG	TC.AC..	AGA..CAATTCT	1
TGAT.GG	GCTACTC	AGAATGAATTCT	1
TG.TTCG	TCTA..C	AGAATGAATTCT	1
AGATGAA	.CTACTC	AGAAT.AATTCT	1
AGATGGG	TC.ACTC	AGAATG..GCCT	1
AGATGAA	..TACTC	AGAATG.ATTGT	1
AGTAAGG	TCTATAC	AGATAGAATTCT	1
AGA..GG	TCTACTC	AGAATG.ACCCT	1
AGATGGG	TCTA.TC	AGA...CA.CCT	1
AGAT.GG	TCTACTC	AGAATGGTTCCT	1
AGATGGG	TCTACTC	..AAGG...TCT	1
AGATGGG	TATACTG	AGAAT.......	1
AGATAGG	TCTACTC	AGAATG...TCT	1
AGATGGG	...AGTC	AGAAT.AGTTCT	1
AGATGGG	CCCACT.	AGAAT.AATTCT	1
ATATGGC	TCTACTC	.GAATGAATTCT	1
.GATTTT	TCTACTC	AGAATGAATTCT	1
AGATGGG	T...CTC	AGGA.GTATTCT	1
AGATGGG	TCTACT.	AGTATGA..TCT	1
AGATGGG	TCTACT.	AGTATAAATTAT	1
AGATGGC	.CTCATC	.GAATGCA..CT	1
AGATGGG	TTTACTT	AGAATGAATTTT	1
TGATGGG	TCTGCTC	AGAATGA...CT	1
.GA.GCG	TCTACTT	AGAA.GA...CT	1
AGATGGG	TCT.GTT	AGAAT...TGC.	1
AGATGGG	TCCACTC	AGGCTTAATTCT	1
.GATG..	T.T.CAC	AGAATGAATT.T	1
AGATGGG	.GT.CTC	AGAATGAATTCT	1
AGATGAG	TCTA...	..AACGTA.CCT	1
A.ATG..	TCTACTC	AGAATG.....T	1
AGAT.GG	TCTACTC	GTAATGAATT.T	1
AGATGGG	TCTA.TC	CGAGCGAATTCT	1
AGATGGG	TATA.GC	AGAATGAATATA	1
AGAT.GA	TCTACTC	..AA..AATTCT	1
AGAAG..	TCAA...	TGAATGAATTCT	1
TGAT.GT	TCTACTC	AGAATGAATTC.	1
TGAT.GG	TCTACTC	AGAAT..A.GCC	1
.GAT.GG	TCTACTC	AG...GAA..CT	1
.GATGGG	.CCACTC	AGAATGAATT..	1
AGATGGG	TCTA.T.	AGAATTAA....	1
AGAT.GG	...ACAC	AGTACTAGTTCC	1
AGATGGG	TCTACTC	AG.ATGATCTCA	1
GGATGGG	.CT.CAC	AGAATGAATCCT	1
AGATGGG	TCTACTC	..CATG.....T	1
AGATG..	GCT.CAC	AGAATGAATACT	1
TGATGGG	TTCACTC	AGAATGCA..C.	1
AGAAGAT	T...CTC	AGAAT.AATTCT	1
AGATGGG	TCTACTC	TAAAT..AGTCC	1
TGATGGG	TCAATTC	AGAATGA..TCT	1
AGATAGG	TCTACTC	AGAGACAATTCT	1
AGA..GG	TCCA.TT	AGAATGAATTCT	1
AGATGGG	TC.AATT	AAGACGAATTCT	1
TGATGGG	TCTA.TA	AGAATGAATTCT	1
AGATGGG	.GTTCAC	AGAATG...GCC	1
AGAT..G	TC.ACTC	AGAATAAATTC.	1
AGATGGG	TC.ATTC	......AATTCT	1
AGTAAGG	...ACAC	AGATAGAATTCT	1
AGATGTA	CCTACTC	AGA.......CA	1
AGATGGG	.....TC	AGAATG..GTGT	1
AGATGGG	CCTA..C	AGAATGACT..T	1
AGAT..A	TCTACTC	AGAATGGCACCT	1
AGAT.AG	TCTACTC	.GAATGAAT...	1
AGATGGG	TCTGCTC	CG.ATG.ATTCT	1
AGATGGG	TCTA..C	AGAATTTGTTCT	1
ATACTGA	TCTACTC	AGCAT.AATTCT	1
AGATGGG	TCTA.TC	AGAATGTA.TCT	1
AGATGGG	GCTACT.	AGGATTAA..CT	1
AGAT..G	TCTACTC	AGAAT.AGTCCT	1
AGATGGG	TCTA..C	AGAACG.ACTCT	1
AGATGGG	TC.AC.C	AGAATG.GTTCT	1
AG.T..A	TC.ACTC	AGATAGAA..CT	1
AGATGGG	TCTACTC	AG.ATGATTTAT	1
AGATGGG	TCT.CTC	A.AA.GAAGTCT	1
AGATGGG	TCTAC.C	..ATTAAATTCT	1
.GATGAA	TCTACTC	AGAATG..GTCT	1
AGAT.GA	TCTACTA	AGAAT.AATTCT	1
AGAT.AG	TCTA..C	A....GAATT.T	1
AGA..GG	TCTA.TC	AGAATGAATTCT	1
AGATGGG	CCTA.AC	AGAAT.AATTCT	1
AGA....	T.TCATC	AGAATGA...CT	1
A.ATAGA	TC.ACTC	AGAATGAATTCT	1
AGATGGG	GCTTCAC	...ATGA...CT	1
AGATGAA	TCTACTC	AGAATGAA....	1
AG.TGGG	TCTACTC	AGAAT.AGTTCT	1
AGATGGG	.C.ACT.	AGAATGAAT...	1
AAGTGGG	TCTACTA	AGAATGAATTCT	1
AGA.GGG	TGTA.TC	AGAATGAATT.T	1
A.ATGGG	TC.AC.C	AGAATGAA....	1
AGATGGG	TCTAAT.	AGAATCAATT.T	1
AGATGGG	TCTACTC	..AACGA...CT	1
GTAT.GG	TCTA..C	AGAATGAATTC.	1
AGAT..A	TC.AC..	AGAATGAATTCC	1
AGATGGG	GCTCCTC	AGAAT.AA...T	1
AGATGGG	TC.ACT.	TGAATGAATT.T	1
AG.TGTT	TCTACTC	AGAAT..ATTCT	1
AGATGGG	...ACGC	AGAATGAA.TCT	1
.GATGGG	....CTC	AG.AT.AATTCT	1
AGATGGG	TCTA...	AGAAT..A..C.	1
AGATGGG	T.T.CAC	.G..T.AACACA	1
AGATGGG	TCTACTC	AAGATG.TTTCT	1
TGAT.GG	TC.ACT.	AGAATAAATT..	1
AGATGGG	TAT.CTC	.GAATGAA..CT	1
AGAT..A	.CTCCAC	TGAATTAA..CT	1
AGATGGG	CCCACTC	AGAATGAATGC.	1
AGATGCG	TTCATTC	AGAATGAAT..T	1
AGAT.GG	TCTAATT	AGAATG..GTCA	1
AGATGGG	TC.A..C	AGAATGAACT.T	1
AGATGGG	T...CTC	AG.AT.AATT..	1
AGATGGG	TCT.CT.	.GAATGAATTCT	1
AGATGTA	TCTACTC	AGAATG....CC	1
AGA...G	TCTA...	AGAATGAATTCT	1
AGAT.AG	TC.ACTC	AGAATGA...CT	1
AGATGGG	TATA.TC	..AATAAATTCT	1
AGAT.GG	TCATCAC	AGAATGAATT.T	1
AGATAAT	TCTACTC	.GAGTGAATTAC	1
AGATGGG	...AGTC	AGAAT.AATTCT	1
AGATGGG	TTCACTC	AG.ACGACTCCT	1
AGAT.GC	GCT.CAC	AGAATGAATT..	1
GAATGGG	TCTACTC	AGAATAGATACT	1
AGA..GG	TCTACTC	AGAATGAA..CC	1
AGATGGG	CTTAC.C	AGAATGAATTCT	1
TGATGGG	TATACTC	A.AATGAATTCT	1
AGA.GGG	CCCAATT	AGAATGA...CT	1
AGGTGGG	T.TATAC	AGA..CAATTCT	1
AGATGGG	TCTACGC	AGAAGCAATTCT	1
AGATGG.	TCTACTC	AGAATG.GTTCC	1
AGAT.GG	CCTATTT	AGAATGAATTCT	1
TGAT.GG	TC.A..C	TGAATGAATTCT	1
GAATGGG	TCTATAC	AAAAT..AGTCT	1
TGAT.GG	TCTGCTC	AGAATGAATTCT	1
AGATAGA	...A.TC	AGAATGAAT...	1
AGATGGG	TCTAC..	AGAAT...TTC.	1
AGATGAC	TCTACTC	TGACTGTGTTCT	1
AGATGGG	TCTACTT	AGAAT.TATTC.	1
AGAT..G	TCTACTC	AGAATGACT..T	1
AGA....	.CTCATT	AGAAT..A.CCT	1
.GATATG	TCTACTC	AGATAGGACTCT	1
.GTTGGG	TCTACTC	AGAATGA...CT	1
AGATGCG	TCTACTC	AGAAT..ATTTT	1
AGAGTGT	TCTACTC	AGAATG.ACTCT	1
AGTCTGA	T...CTC	AAAATGAATTCT	1
AGATGGG	TC..CTC	AGAATGAACTCT	1
GGAT.GG	TCTACTC	AGAATGAATTC.	1
AGAT.GG	TCTACCT	AGAATGAAT..T	1
AGATGGG	TCCACT.	AG.ATGAATTCT	1
AGATGGG	TCTATAT	AG.ATGAA.TCT	1
AGATGGC	TCTA..C	AGAATG.ACGCT	1
AG.TAGG	TCTA..C	AGAATGAATTCT	1
AGAT.GG	TC.ACTC	AGAATGCA..CT	1
AGATGGG	GATACTC	GGAATG.ATTCT	1
AGAT.GG	.CTACT.	AGAATGAATT.T	1
AGAGCGG	.CT.CAC	AGAATGA..CCT	1
AGATGGG	...A...	AGAATGAATTAT	1
AGATGGG	TTTACTC	AGAATTAATTCT	1
AGAT.GG	T.TA..A	AGAATGAATTCT	1
AGATGGG	.....TC	A.AAT.AATTCT	1
AGATGGG	TCTGGCC	AGAATGAATT.T	1
AGATAAG	TCTACTC	AGAGT.AATTCT	1
CGAT.AG	TCTACTC	AGAATGAATTCT	1
AGAT.GG	.CT.CAC	ATAAT.AATT..	1
AGATGGG	CCCA.TC	..AAT.AAT...	1
ATGTGGC	TCTA..C	AGAATGAATTCT	1
..ATGGG	GCTACTC	AGAATGAATTCT	1
GTAT.GC	TCTACTC	AGAATGACTT.T	1
AGA..GG	TCTACTC	..AATGAATT..	1
AGATGGG	TC.A.T.	.GTACGAATT.T	1
AATTAGA	TCTA...	AACATG..GTCT	1
AGAT.GG	TCTAC.C	AGATTTAATT..	1
AGATGGG	CCCACT.	AGAATGAATGCT	1
AGATGGG	T.TA...	AG..TG.ATTCT	1
TGATGGG	TTCACTT	.GAATGAATTCT	1
AGATGGG	TCTGC.C	A....GAATTCT	1
AGA..CG	TCTACTC	AGAATGAATT.T	1
.GATGGA	TCTA.TC	AGAATGA..TCT	1
AGATGGG	T.T.CTC	AGAATGTATTCT	1
AGAT..A	TC.ACTC	AG.ACGAATTCT	1
AGAT.AA	TAT.CTT	AG..TGAATTCT	1
AGATGGG	GCT.C.C	CGAATGAATTCT	1
TGATGGC	TCTAC.C	AGAATGAATT.T	1
AGAT.GG	TCTA..C	AGAATAAATTCC	1
AGATGGG	T....TC	AGTA.GAA....	1
AGATGGG	TCTGTTC	AGAAT.AAT..T	1
AGATGGG	TCTAATT	AGAATGCA..CT	1
AGCTGGG	TCTACTC	AGAATGAA.TCT	1
AGATGGG	...A.TC	.GAATG..GTCT	1
AGATGGG	TCTACTC	...ATGACTT.T	1
AGATGGG	TGCACTC	AG.AT.AATTCT	1
A.ATGGC	TCTA.TC	AGAAT.AATTCT	1
AGATGGG	TCTACTC	AGTACAAATTCT	1
AGATGAG	TCTAC..	AGAAT.AATTCT	1
AGAT...	TCTGCTC	AGAATGAATT.T	1
AGATGGG	TCTAATA	AGAAT..AGTCT	1
AGAGTGG	TCTA..C	AGAATGAAATCT	1
AGATGGG	T...CTC	TGCATGAATTCT	1
A.AT...	TCTACTC	AGATAGAATTCT	1
AGATGAA	TCTACTC	AGAAGGAATTCT	1
AGATGGG	TC.CCTC	AG.ATG..TTCT	1
AGATGGG	TATACAC	AGAATGAATTCT	1
AGAT.AG	TCTACTC	AGAAAGAATTCT	1
AGATGGG	TCTCTTA	AGAAT.AATTCT	1
AGATGAC	TC..CTC	AGAATGAATTCT	1
AGATAAG	TCTACTC	..AATGACTGC.	1
AGAT..G	TC..CTC	AGAATG.ATTCT	1
AGATGGG	T.TTCTC	AAAAT..AGTGT	1
AGATGGG	T.T.CAC	.GAATGACTCCT	1
.TATGGG	CCTA...	AGAATGAATTCT	1
AG.TGGG	TTCACTC	AGAATGAATTCT	1
.TATAAG	TCTACTC	AGAATGAATT.T	1
AGATGGG	TCTAC.C	AGAATGCA..CC	1
AGAT.GA	T.TACTC	AGAATGAATTAT	1
AGATGGG	GC.CCAC	AG.ACGAATTTT	1
AGATGGG	TCACCTG	AGAATGAATTCT	1
ATATGGG	TCTACTC	A.AGTGAATTCT	1
GGGTGGG	TCTACTC	AGAAT.AATTCT	1
AGATGGG	TCTACTC	AGAATGATTTC.	1
AGATGGG	GCT.CAC	AGAATTAA....	1
.......	TCTA..C	AGAAT..A.CCT	1
AGAT.GG	CCCACT.	AGAATGA...C.	1
AGATGGG	TCTA..C	.TAAT..A.CCT	1
AGAGTTG	TTCACT.	AGAATGAATTCT	1
AGATGGG	TCTA.TA	AGAATG.AGTAT	1
AGATGGA	TCTACTC	AGAATGA....T	1
AGATGGT	TCTACTC	AGAAT.AGTTCT	1
AGATGGG	T...CTC	GGTATGAATTCT	1
A...GCG	T.T.CAC	AGAATGAATT..	1
AGATGGG	TCTA.TA	AG.AT.AGGTCT	1
GGAT.GG	TCTACTC	AGAATG..TGAC	1
AGGTAGG	TCTACTC	AGAATGA..TCT	1
AGATGGG	TCTA..C	AGAAAGAA...T	1
AGATGGG	ACGGCTC	AGAAT.AATTCT	1
AGAT.GG	TTCACTT	AGAATGAATT.T	1
AGAT...	T.T.CAC	.GAATGAATTCT	1
AGATGGG	TCTACTC	AGAAT.AACAC.	1
AGAT.AG	TCTACT.	AAAAAGAATTCT	1
AGATGGG	TCTACTC	..ATTTAATTCT	1
AGATGGG	TCTGCTC	AAAATGAA.TCT	1
AGATGGG	TCT.GTC	AGGAGTAATTCT	1
AGATGGG	TCTACTC	TGAATG.GTCCT	1
AGATG..	TCTACTT	AGAATGAATTCT	1
AG.TAGA	..TTCTC	AGAATG..GTCT	1
AGATGGG	TTCACTC	AGAA........	1
AGATGGG	CCTACT.	AGAAT..A..C.	1
AGAT.GG	TCTA..C	AGAATGAATTAT	1
AGATGGG	AC.ACT.	AGAATGAATT.T	1
AGATGGG	TCTACTC	ACCA......CT	1
AGATGGG	...ATTC	AGAATG..GTCT	1
AGAT.GG	.CT.CAC	.GAATGAATT.T	1
TGATGGG	CCTACTC	AGAATGAATTC.	1
AGATGGG	T...CTG	AGAATGAAAT.T	1
AGA....	TC.AATC	AGAATGAATT..	1
AGATGGG	TCTA...	AGAATGGTGTCT	1
AGATGGG	TCTA..C	ATATTGAATTCT	1
AGAT.GG	TCTACTC	AGAATG.GTT.T	1
GGATGGG	GCTATTC	AGAATGAATTCT	1
AGAT.GG	TTCACAC	AGAGCGAAT...	1
AGATGGG	TCTAGTA	GGAAT.AGTTAT	1
AGGTGGG	TCTA..C	AGAATGAAT..T	1
AGA....	T....TC	ATAA..CATCTT	1
AGATGGA	TCTGCTC	.GAATGAATTAT	1
A.ATGGG	TCTA.TC	...ATGAATTCT	1
GAATGGG	TTTTCT.	AGAAATAATTCT	1
AGATGGG	TCCACTC	TGAATGAATTCT	1
AGATGGG	TCTGCTC	.GAATGGATTCT	1
AGAT.GG	GCTACTT	AGAATGAATT.T	1
TGATGAA	TCT.CTC	AGAATGAATTCT	1
AGAGTGG	TCAATTT	AGAATGAATT..	1
AGAT..A	TATACCG	AGAATGAATTCT	1
ATTTGGT	TCTACTC	AGAATGAATTCT	1
AGATGGG	TCTA.TC	.GAATAAAT..T	1
AGAT.GG	TCTAC..	AGAATGA...C.	1
AGATGGG	TC..CTC	A.AATG..GTCT	1
AGATGGG	.CTTCTC	AGA...CA..C.	1
AGATGGG	TCTCCTC	AGAAT.AGTTCT	1
AGATGCA	TC.ACTC	AGAATGAATT..	1
AGAT.GG	TCTACTC	AGAATAAAT...	1
AGATGGG	TCTA..C	AGAATAACGTCT	1
AG.TAGA	TCTA.TC	TGAAT..A.TCT	1
AGATGGG	TCTACTC	GGCACGAATTCT	1
.GATGGG	TCTACTG	AGAAT.AGTTCT	1
AGAT..A	TCTACTC	AGAAT..A..CC	1
AGATGGG	TCTA.AC	AGAAT..TTTCT	1
AGATGGG	TCTA...	ATAATG..GTCT	1
.GATGGG	T.T.CAT	AGAATGAATTCT	1
AGATGGG	TC..CTC	AGAATCAA...T	1
AGA.GGC	TTCACT.	A.AAAGAATAC.	1
AGAT..A	GCTACT.	...ATTA..TCT	1
AGAT..A	TTTA..C	TGAATGAATTTT	1
AGAT.GG	TCTAC.C	AGAATGA..CCT	1
AGATGGG	TCTACTT	AGAATGAGTTCT	1
AGA.GTA	TCTGATT	AGAATGAATTCC	1
AGATGGC	TCTACCT	AGAATTAAATTT	1
AGAGTGG	CCTA..C	AGAA.GAATT.T	1
AGATGGG	CCTTCTC	AGAATGAATTAT	1
AG.TGGG	TCTACTC	AGAATTAATTCT	1
AGAT..G	TATACTC	AGAATGAATTTT	1
.G.TGGC	TCTGCTC	AGAATGAATTCT	1
AGATGGG	T.TA.TA	AGAATGAA..CT	1
AGATGGG	.CT.CAC	.GAATGAATTCT	1
..ATG..	TCTACTC	AGAATGAAT...	1
AGATGGG	.ATGCTC	AG.ATGGA..CT	1
AGATGGG	TCTACTC	..ATTGAAGTCT	1
AGATGAG	TC.ACTG	AG.AT.AATTCT	1
AGATGGG	TCTACTC	AGAAT..ATTCA	1
....GGG	TCTGCTC	AGAATGAATTCT	1
AGA.GCG	T......	AGAATGAATT..	1
AGATGGG	TCT..TC	AGAATG.ATTCT	1
AGATGGG	TC.GCTC	AGAAT.AGTTCT	1
..AT..G	TCTA..C	AGAAT.AAT..T	1
AGATGGG	TC.AC.C	AGA...CA..CT	1
TGATGG.	TCTACTC	.GAAT.AATTCT	1
AGAGCGG	TCTACTC	.GTACGAATT..	1
AGATGGG	T.T.CAC	AGAATG....CC	1
AGAT.GG	TCTACTC	AGATTAAATT..	1
AGA..GG	TCTA.TC	A.AATAAATTCT	1
AGATGTA	..TTCTC	AGAATGAATTCT	1
AGATGAT	TCTACTC	AGAAT.AGTCCT	1
AGATGGG	TCTA..C	AGAATTAGTTCT	1
AGATGGG	TCTAC.C	AGAAT..ATTCC	1
A....GG	T.TCATC	AGAATGAATT.T	1
AGATGGG	CCTA..C	AG...GAATT..	1
TGATGGG	TCTAC..	AGAAT..A..C.	1
AGAT.GT	TCTAC.C	AGAATGAATT.T	1
AGATGGG	TC.ACTC	AGAATTAA..C.	1
AG.TGGG	..TACTC	AGAATGAATTCT	1
AGATGGG	TCTAC..	.GAAT...TTCT	1
AGGT...	.......	..AATGAAT..T	1
TGATGGG	TCTACTT	AGAATGAATT..	1
AGATGGG	TC.ACTC	AG..TG.ATTCT	1
AGATGGG	TC....C	TGAAATAATTCT	1
AGATGGG	AATTCTC	AGAGCCAATTCT	1
AGATGGG	TCTTCTC	TGAAT.AATT.T	1
AGAT..A	TC.ACTC	AGAA..CA.CCT	1
..ATGGG	TCTACTC	A.AGT.AATTCT	1
AGATGGG	TCCGCTC	AGAATGAATT..	1
AGAT.GG	GCTACTT	AGAATGAATCCT	1
.GATGGG	TCTATTT	AGAATGAATT.T	1
AGATGGG	TCTACTC	A.....AGCTCT	1
AGATGGG	CCT.CAC	.GAATGAATTCT	1
A.A....	TCTAC.C	AGAATGAATTCT	1
A.AT..G	T.TATTC	AGAATGAATTCT	1
ACATTCA	TCTACTC	AGAATGAATTCT	1
.TATGGT	TCTAC.C	AGAATGAATTCT	1
AGATAAG	TCTACTC	..AACGAATTCT	1
AGATGGG	CCCACTC	AGAATGAATTAT	1
GAATGGG	TCTCCTC	AGAATG.ATT..	1
AGAT..A	TCCACTC	AGAATGAATTCT	1
AGATAGA	TCTACTC	AGGAGTAATTCT	1
AGATAGA	GATACTG	AGAATGAATTAT	1
AGATGGG	TCTACTC	AGAATGCGATCT	1
AGAT.GG	TCTACTC	AGGA.GA....T	1
GAATGAG	TCTACTC	.GAAATAATTCT	1
AGATGGG	TCTAC.C	AGAATGACTTTG	1
AGATGGG	TCTACT.	AGAAT.AATCTT	1
A...GGG	TCTACTC	AGAATGA...CT	1
A....GG	TCTA..C	A....GAATTCT	1
TGAT.GG	TTCACTC	AGAATGAAGTCT	1
AGATAGG	TCTGCTC	CGAATGAATTCT	1
AGATGGG	..TACTC	AGAAT.AATT..	1
AGGAGGG	TCTACTC	AGAATGAAT...	1
AGATGAG	TCTA.TC	AG.AT.AATTCT	1
AGGTGGG	TCTACTC	AGAAATAGTATA	1
TGATGGG	TCTACTC	TGAATGAAT..T	1
AGATGG.	TCTACT.	AGAATGAATT..	1
AGATGGG	TCTAC..	AGTATCA..CCA	1
AGAT.GG	TCTACCT	AGAA..CACTCT	1
AGATGGG	TCTA..C	.........T.T	1
AGATGGG	T......	AGAA.CAATTCT	1
AGATGGG	T....TC	ACAA.CAATTCT	1
AGAT.GG	TCTACTC	AGACAGAATTCC	1
A.ATGGG	TCTACTC	CGAAT.AATTCT	1
AGATGGG	TTCAATT	A.AATGA...CT	1
AGATGTG	GCTAAT.	AGAATGAA...T	1
AGATGGG	TCTACGC	AG.....ATTCT	1
AGATGGG	TCTACTC	GAAATGAA....	1
.GATAGG	TCTACTC	.GAATAAATTCT	1
AGATGGG	TTCAAT.	AGA..CACCTCC	1
AGATAAA	TCT.CTC	A.AATTAATTCT	1
AGA.GTA	TCTA..C	AGAATGAATT.T	1
...TGGG	TCTAC.C	AGAATGAATTCC	1
AG.TCGA	TCTACTC	AGAAT.AATTCT	1
AGATGGG	TCTACTC	.GAATAAATATA	1
.GATGGG	T.TCCAA	AGAATGACTT.T	1
AGATGGG	..TAC..	A.AATGAATT.T	1
AGATTAG	TCTACTC	AGAAT.AGTCCT	1
AAATGGG	TCTACTC	AGAATGAATTAA	1
AGATGGG	CCTACTC	ATAATG.ACTCT	1
AGATG..	TCTACTC	A.AATG.ATCCT	1
AGATGGG	TCT..GC	AG.ATAAATTCT	1
AGATGGG	T.TACTC	AAGATAGATTCT	1
AGATGGG	TCTACTC	.CCATCAATTCT	1
AGATGGC	TCTACTC	TGAATGGACTCT	1
AGATAAG	TCTACTC	AGAATGACT..T	1
AGA....	TCTGCTC	AG..GGAATTCT	1
AGATTAG	..TGCTC	GGAATG.ATTCT	1
AGTTGGG	TCTACTC	A....GAATT.T	1
AGATGGG	TCTA...	...ATGAAT...	1
AGACAGG	TTTTATA	AG.GT.AATTCT	1
AGATGGG	TCTAC..	CG.AT..AGTCT	1
AGATGGG	TCTA..C	......CA.TCT	1
AGATGAA	TCTACTC	AGAAT..A..GT	1
.TCTGGG	TCTACTC	A.AGT.AATTCT	1
AGAAGGG	TTCACTC	AGAATGAATTTT	1
AGATGGG	T...CGC	AG.AT.AATTCT	1
AGATGGG	TCGGCTC	A....GAATTCT	1
AGATGGG	TTTACTC	AAAAT.AATTCT	1
AGAT..G	TCTTCTC	AGAATGAATTCT	1
AGAT...	.CT.CAC	AGAATGAATTC.	1
AGATGGG	T...CTC	AGGAAGAATTCT	1
AAATGGG	AATACTC	.GA..GAATTCT	1
AGATG..	TCTACTC	AGAAAG.ATTCT	1
AGATGGG	ACTACTC	AGAGT.AATTCT	1
AGATGGA	TCTACTC	AGAAT.AATACT	1
AGATGGG	ATTA..C	AGAATGAATTCT	1
.TAT.GG	TC.ACTC	AGAATGACTGC.	1
AGATGGG	TCTACTC	AGGCTGAA.TCT	1
AGAGTGG	TCTAAT.	AGAATGAA..CT	1
AGA.GGG	TCTACTC	AGAA.GAATCTT	1
AGATGGG	TCTACTC	.GAATG.ATCCT	1
AGATGGG	T.T.CTC	...ATGAATTCT	1
AGATGGG	TCGGCTC	AGAATGAAT...	1
AGATGGG	..TA...	.GAAATAATTCT	1
AGATGGG	TC.ACTT	AG.ACGAATTCT	1
AGATGGG	TCTACTC	AGAAT..ATAAT	1
GGATTGG	TCTA..C	AGAATGAATTCT	1
AGAT.GG	.CT.CAC	AGAATG..GCCT	1
AGATGGG	TCTACTC	.TAAT.AATTCT	1
A.A..GG	.......	............	1
AGAT...	TCTACTT	AGAATGAAT..T	1
AGATGGG	TCTATAC	TGGGCCAATTCT	1
A.ATGGG	TCTA...	AGAATGAAT..T	1
AGATGGG	TCTACTC	...ATGA...CC	1
AGATGCG	TC.ACTT	AGAATGAATT.T	1
AGATGGG	.......	..AATGAATTC.	1
A.A..GG	T.TA.TG	AG.ATAAATTCT	1
AGATAAG	TCTACTC	AGAATAAATTCT	1
AGATGGG	TCTACTC	AGAATGTCTCCT	1
AGATGGG	TCTACTC	..AAT...TTCT	1
AGATGTA	TCTACTC	AGAATAAATTCT	1
AGATGGG	TCCACTC	AG.ACGAATT.T	1
TGATCCG	TCTA...	AG.ATGAATTCT	1
AGATGGG	TCTACT.	AG.ATGAATTCT	1
AGATGGG	T.TTCTC	.GAAT..AGTCT	1
AGATGCG	TCCTTTC	AGAATGAATTCT	1
AGAT.GG	TC.ACTC	AGAATGACCT.T	1
AGATGGG	TC.ACTT	...ACGAATT.T	1
TGATGGG	TCTACCC	AGAATGAATTCT	1
AGATGGG	TCTA..C	.TAATGAAT..T	1
AGATGGG	TTCACTC	AGAATGAATTTG	1
AAATAAT	TCCACTC	AG.AT..AGTCT	1
GAATGGG	TCTAGTA	A.AATGA..TCT	1
AGATGGG	GCT.CAC	AGAAGGACTCCT	1
AGATGCG	TCTACTC	AGAATGAA..CT	1
AGGAGGC	TTCACT.	AGAATGAATTCT	1
AGATGGG	TCTACTC	ATAAT.AATT.T	1
TGATGGG	TCTATTT	AGAATGACTT..	1
AGATACG	TC.ACTC	AGAATGAATT.T	1
AGATGGG	TCT.TTC	AGAATAGACTCT	1
TGATGGG	TCTACTC	AGAATGA..TCT	1
AGATGGG	TC.ATTC	AG.ATGA...CT	1
AGTAAGG	TCTA..C	AGATAGAATTC.	1
AGA..GT	TTCATTT	AGAATGAAT...	1
AGCAAGT	TC.ACT.	AGAATGAATT.T	1
AGATGGG	TCTAC.C	AGAAT.AATTCG	1
AGATGGG	TCTACTC	AGAATGAAGCCC	1
AGTTACG	TCTACTC	AGAATGAATTCT	1
AGATGGG	.....TC	.GAATGAATAC.	1
.GATACA	.C.AC.C	AGAATGA...CT	1
AGATGGG	TCTA.TA	AGAATTAATTCT	1
AGA....	TCTACTC	AG.ATG..GTCT	1
TGAT.GG	TCTACTC	AGAATG..GCCC	1
AGAT.GT	TCTACTC	AGAATGAATAAT	1
AGATGGG	TCTACTC	AGTAAGA....T	1
AG.TAGA	TCTACTC	A.AACGAATTCT	1
AGATGGG	TCTACTC	...ATGAATTCC	1
GAATGGG	TCTACTC	CAAATGAATTCT	1
.GATGGG	TCTACTC	ATCA.GAATTCT	1
TGATGGG	TCTACTC	..AATGAATT..	1
AGATGGG	TCTGCCT	AGAATGAATTCC	1
.......	TC.ACTC	AGAATGAATTCC	1
AGATGGG	TCT.CTC	AGAATGAGTTAT	1
TGAT.GG	TCTACTT	GGAATGAATT..	1
AGA....	TCTTATC	AG...G...TAT	1
AGATGGG	CCTACTC	AG........CT	1
AGATGGG	TCTACT.	TG.AT.AATTCT	1
AGATGGG	CCTGGAT	AGAATGAATTCT	1
AGATGGG	TGCA.TA	AGAAT..AGTCT	1
AGATGTG	TCTACTC	AGAATG..GCCC	1
AGATGGG	TCTAATT	AGA.......CA	1
AGATGTT	TCTA.TA	AGAATGAATTCT	1
TGA..GG	TCTACTC	ATAATG.ACTCT	1
AGAT..T	TCTACTC	AGAAAGACTATA	1
AG.T.GG	GCTACTC	AGAATGAAAT.T	1
TGA.GGG	TTCACT.	AGAATGAATTCT	1
GGAGTGG	TCTACTC	AGAATGAATT..	1
AGATGGG	CCTACCT	..AATGA...CT	1
AG..GCG	TC.AC..	AGCA.GAATTAC	1
ATATGGA	TCTAATT	.G.AT..ATT..	1
AGATGGG	TCT..TC	AGAATGA..CCC	1
AGATGGG	.......	.GAATGAATT.T	1
.GATGGG	TCTA.TA	AGAATG..TTCT	1
AGATGGG	GCTACTC	AAAGACAATTCT	1
GTAT..G	TCTACTC	AGAATGAATTCT	1
AGATGGG	TC.ACTC	.GAAGCAATTCT	1
.GATAGA	TCTACTC	.G..TGAATTAT	1
AGATGGG	TCTAC..	AGCA.GAATACT	1
AGATGGG	TCTACTC	AGCATCAATTAT	1
AGA..GG	TCTA..C	AGAATG.GTTC.	1
AGAAAAG	TCTACTC	AGAATGAATTCT	1
AGATGGG	TCTA.TC	AGGATGAAT..T	1
AGATGGG	.CTCATT	AGAATGAATT..	1
AGATGGG	T.TA.TA	AGGCCG.ATTCT	1
AGATGGA	TCTACTC	AGAATGAATTCC	1
AGATGGG	TC..CTC	...ATGAATTC.	1
AGATG..	TCTATGC	AGAATGAATTCT	1
AGATGGG	TCTACTC	AGA..G.ATACT	1
.......	TCTACTC	AGAATGACT..T	1
AGAT..G	TCTA..C	AGAATGACTCCT	1
AGATGGG	TC.ACT.	AGAATAAATTCT	1
AGAT.GT	....CAC	AGATAGAATT..	1
AGATGGG	TCTAC.C	.GTATGACT..T	1
AGATAGG	T.TACTC	AGAATG..TTCT	1
AAAGAGG	TCTACTC	AGAATGAATTCT	1
AGA....	TCTA..C	AGAATAAATTCT	1
.GATGGG	TCTACTC	AGAAT..AGCCC	1
AGATGGG	TCTACT.	..AAT.AA..CT	1
AGATGGC	TCTACTC	.GAATGAAATC.	1
AGATGGG	TTCACTC	...ATTAATT..	1
AGATGGG	TCTA.TA	AG.ATGAACTAT	1
AGATAGA	..TGCTC	TGAATG.ATTCT	1
AGATGGG	TCTACAA	AGTAACACACCT	1
AGATGGG	T...CTC	A.AGTGAATT.T	1
AGATGGG	TCTACTC	AGACTGA.....	1
AGATGGG	TCTACTC	TGGAT.AGTCCT	1
GGATGGG	T...CTC	AGAATAAATTCT	1
AGAT..G	T.T.CAC	AGAATGA...CT	1
AGATGGG	TCTGCTC	.GAGT.AATTCT	1
AGA.GCG	.CTCCAC	AGAATGAATTCT	1
.......	GCT.CAC	AGAATGAATTCT	1
AGATGAA	TCTACTC	AG.ATGA..TCT	1
AGAT.GT	TCTA...	AGAATGAATTCT	1
AGAT..A	TTCACTC	AGAATGCA..CT	1
AGAT.AA	TCTAC.C	AGAAT.AATT.T	1
AGATGGG	CCT..TC	...ACG..TACC	1
AGATGGG	TCTACTT	AGAAT..ATTCC	1
AGATGAA	TCTACT.	..AATGAATT.T	1
AGATGTA	TC.A.T.	AGAATG...GCT	1
AGATGGG	..TACTC	CCGATGA..TCT	1
.TATGGG	TCTACCC	AGAATGAATTCT	1
AGAT.GG	.CTCCAC	..AATGAATTCT	1
AGATGGG	TCTACTC	AGGAGCGATTCT	1
AGAT..A	TCTACCC	AGAATGAATTCC	1
AGATGGG	TCTACTC	CGAA.GAAGTCT	1
TGATGGG	TCTACTC	..AATTAATTCC	1
AGATGGG	TCTACTC	AGAAAGAATTCC	1
AGATGGG	TCTACTC	ATTTTGAATTCT	1
AGATGAT	TCTACTC	.GAAT.AATTCT	1
AGATGGG	TCCA.TC	AGAATGAATT..	1
AGAT.AA	TCTAC..	AGAATGAAT..T	1
AGATGGA	TCT.CTT	AGAATGAATTCT	1
AGATGAG	TCTGC.C	AGAATGAA.TCT	1
AGATGGG	TCTACTC	AGGGCAAATTCT	1
AGAT.GG	GCTACTC	AGAATGAATTCC	1
AGATGGG	....CAC	AGAATTAGTTC.	1
AGATGGG	TCTACT.	AG.ACGAATT..	1
AGAT.GG	TTCACTC	AGAATGAACTCT	1
AGATGGG	TGTACTC	A..........T	1
AGATGGA	..TTCTC	.G..TCAATTCT	1
AGATGGG	TC.AATT	AGAATTAACACT	1
AGATGGG	TCTA.TA	AGGATG.ATTCT	1
TGATGAA	TCTACTC	AGA..CAATTCT	1
AGATGGG	TC.ACT.	AGAAT.AATT.T	1
AGATGGG	TCTACTC	.TACT.AATT..	1
AGA..GG	TCTACTC	AGAAT.AACTTT	1
AGATGGG	TCTAAT.	AGAATGAA....	1
AGATGGG	TCTACTC	....TG.AGCCT	1
AGATGGG	ATTAC..	AGAATGAATTCT	1
AGA....	ATTAC.C	AGAATGAATT.T	1
AGAAGGG	TC.A.T.	AGAATGACTGC.	1
A.ATGGG	TCTACTC	.GAAATAATTCT	1
....GGG	.CTA..C	AGAATGAATT..	1
GAATGGG	TCTACTC	TGAATGAATTCT	1
AGATGGG	TCTA.TA	AGAATAAAT...	1
AGAT...	TC.ACTC	AGAATGAAT...	1
AGATGGG	T.TA.TC	.GAAT.AATTCT	1
AGATGGG	TCTGCTC	AGAATGAATACT	1
AGATGGG	TCTACTC	GGAATGA..TCT	1
AGATGGG	TATAACA	AG...GCAGTCT	1
AGATGAA	TCTACAT	AGAAT.AATTCT	1
GGGTGTG	TCTA.TA	AGAATGAATTCT	1
..ATGGG	TCTACTC	GGGA.GTATTCT	1
AGAT.GG	TCTACTC	AGAAT..ATCCT	1
AGAT.GG	T....TC	AGAA..CA..CT	1
.GATGGG	GCT.CAC	AGAAT..A..C.	1
AGATGGG	TCTTCT.	AGAATGAATT.T	1
TGATGGG	TC.A.TC	A.ATTGAATT.T	1
AGA....	TCTAATT	AGAATGAATT..	1
AGATGGG	TCTGCTC	AGAAT.AA..CT	1
AGATTCG	TCTACTC	AGAAT.AATTCT	1
AGATGAA	TCTGCTC	CGTAGTTATAAA	1
.GA.GCG	TCTACTC	AGAATGAATT..	1
AGATGGG	TCTACTC	CAAATGAAT..T	1
AGATGGG	TTCATTC	AGAATAAATTCT	1
AG.TGAG	TCTACTC	AGATAAAATTCT	1
AGATGTC	TTCATTT	AGAATGAATTCT	1
AGATGGG	T.TACTC	.....GAATTCT	1
GGATGGG	TCTACTC	..CATGAATTCT	1
AGATGGC	TCTACTT	AGAATGAATTTT	1
.GAT.GG	TCTGTTT	AGAATGAATTCT	1
AGATGGG	TCTACTC	AGAATGAA.TCC	1
AGAT.GG	.C.ACTC	AGAATGAATTCC	1
AGATGGG	GC.AAT.	AGAATGAAT...	1
AGAT..A	..TACTC	AGAATGAATT.T	1
AGA..GG	TCTACTC	AGAATGAATT.G	1
AGATGGG	TCTTCAC	..........CT	1
AGA.AGG	TCTA..C	AGAAT.AATTCT	1
AGATGGG	TCTACTC	A.AATATAGACT	1
TTAT.GG	TCTACTC	AGAATGAATT.T	1
AGATGGT	TCTACTC	A.AATGAATTCT	1
AGATGGG	TCTA.T.	AG..GGAGTTCT	1
.GA.GCG	TCTA..C	AGAATGAATT..	1
.......	TCTACTC	AGAAT.AAT..T	1
.GATGGG	T.T..TC	AGAATGAATTCT	1
AGATGGG	TTCACTC	AGAATTAATTC.	1
TGATGGG	TCTACTC	TGAATGAATT.T	1
AGTTAGT	TCTACTC	AGAATGAATTCT	1
AGATGGG	TCTGCTC	AGAAATAATTCT	1
AGATGGG	TTCACT.	AGACACAATTCT	1
AGATGGG	TCTAC..	AGAATG.ACTCC	1
AGATGGG	TCTAC.A	AGGAT..AGTCT	1
AGATGGG	TCTAC.C	..ATTGAATTCT	1
AGATGGG	TCTATAA	AGAAT.AGTTCT	1
AGATGGG	.CT.CT.	AGAATGAAT...	1
AGAT..A	TCTAC.C	AGAATGACTT..	1
AGATGGG	TC.ACTC	AGGA.CAATTCT	1
AGATGGG	TCT.CT.	AGAATAAATTCT	1
AGATGGG	TCTACTC	AGTATAAA....	1
AGAT.GC	TCATCTC	AGAATGA...CT	1
AGATGGG	TCTGCGC	.GAAATAATTCT	1
AAA....	TCTACTC	AGAATGAA..CT	1
AGAT.TG	TCTACTC	AGAATGAATTCT	1
.......	TCTACT.	AGAATGAAT..T	1
AGATGGG	TCTACTC	AGAATTAACTC.	1
AGA...G	CCTACTT	AGAATGAATT.T	1
AGATGGG	AC.ACTC	..AATTAATT.T	1
AG..CGG	TCTAC.C	AGAATGAA..CT	1
AGAT.GG	CCTAC.C	.GAATGAATTTT	1
AGATGGG	TCTACTC	AAAGCGAATTCT	1
AGATGGG	TCTTCAA	AGAATGAAT..T	1
AGATGGG	T.TACT.	A.AATTAA..CT	1
AGATGGG	CC..CAC	AGAATGAAAT.T	1
AGATGGG	CCTGTTC	AGAAGGACTT.T	1
TGAT.GA	TCTACTC	.GAAT.AATTCT	1
ATA.CAG	TCTACTC	AGAATGAATTCT	1
AGATGGG	TCTA..C	AGAAT...TTC.	1
AGTTGGG	TC.ACTC	AGAAT.AATTCT	1
AGATGGG	.......	AGAATG...TCG	1
A.ATGGG	TCTACTC	GGAAT.AATTCT	1
AGATAGG	TCTACTG	AGAATGAATTCT	1
AGAT.GG	TTCAC..	.GAATGAATT.T	1
AGATGGG	TCTACTC	AGAATGAA.GAT	1
AGATG..	TC.A..C	AGAATGAAT..T	1
AGATGAG	T...CTC	.GAAATAATTCT	1
AGATGGG	TGTA...	AG.....ATTAT	1
TGAAGAT	TCTACTC	AGAAT.AATTCT	1
AGATGAG	TCTTCTC	AAGATGAATTCT	1
AGAT.GG	TCTA..C	.GAAT.AAT..T	1
CGCCGCG	TCTACTC	AGAATGAATT..	1
AGATGGG	T.T.CAC	AG...GACTCCT	1
AGATTGG	TCTACTC	AGAATGAAT...	1
AGAT.AA	.CT.CAC	AGAATGA...CT	1
AGATGGG	TC.ACTC	...ACGAATTTT	1
GGATGGG	TCTA.TA	AGAATGAA.TAT	1
AGATGGG	TCTACTC	AGAATGTGATCT	1
A.ATTGA	TCTACTC	AGAAT.AATTCT	1
AGATTGA	TCT.CTC	AGAATGAATTCT	1
AGATGGG	.......	....TG..GTCT	1
AGATGGG	.CT.CT.	AGAATGAAT..T	1
AG.TGGG	TCTACTC	AGAATAAGTTCT	1
AGATGGG	TTTAC.C	..AATGAATTCT	1
AGATGGG	TCTCCTC	AGAGCCAATTCT	1
AGATGGG	TCTTCTC	AGAATCAATTCT	1
AGATGGG	TCTA..C	TGAA.GAATT.T	1
AGATGAG	TGTA...	AGAATGAATTCT	1
AGAT.GG	TCTACTC	.GAATGAATTTC	1
AGACGGG	T.T.CAC	AGAATGAATT..	1
AGATGGG	TCTAATC	AGAATG.ATTCT	1
AGATGGG	TCTA..C	AGAATTAGT..T	1
AGA.GTG	TCTACT.	AGAATGAATT..	1
AGATCCG	T.T.CAC	AGAATGAATT.T	1
AG.TGGG	CC..CAC	..AATGAATT.T	1
AGATGAG	TCTA.T.	GAAATGAATTCT	1
TGATGGG	TCTCCT.	AGAATGAATTCT	1
AGATGGG	TCTA..C	AGAATG.ACCCT	1
AGATAGG	..TA...	AGAAT.AATT..	1
TGAATGG	TCTACTC	AGAATGAATTCT	1
A.ATAAG	T...CTC	CG.AT.AATTCT	1
AGATGGG	TATTCTC	.GTATCAATTCT	1
AGACTCG	TCTACTC	AGAAT..AGTCT	1
AGATGGG	TCTA.T.	A.AAT..AGTCT	1
AGATGGG	TCTGCTC	CG..TG..TTCT	1
AGA..GG	.CT.CAC	AGAATGAATT..	1
AGA.GCG	T.TACTC	AGAATAACTTCT	1
AGATGGG	TCTGCTC	.GAATGAATT..	1
GAATGGG	TCTA.T.	AGAATG.ATTCT	1
A.TTAGG	TCTACTC	AG.ATAAATTCT	1
GGATGGG	TCTACTC	.GAATGTCATCT	1
AGATGGG	TATA.TC	AGAATGAA...T	1
AGATGGG	TCTAC..	AGAATTAACTCT	1
AGA.GGG	TC.ACTC	AGAATGA...CT	1
AGATGGG	TCTACTC	A.AGT.CATTCT	1
AGATGGG	TTCACTC	AGAATG..GCCC	1
AGATGGG	TCTACTC	AGAATGAAGACT	1
AGATGGG	TC.AAT.	...ATGAATTAA	1
AGATGGG	TCTA..C	AGAATG..TTC.	1
AGATAGA	TCTACTC	AGAATAAATTCT	1
AGATGGG	..TACTC	AGAATGGATTCT	1
AGA.GGG	TC.ACT.	AGAATG.GCCCT	1
AGAT.GG	TCTACTC	AGAATGTA.CCT	1
AGATGGG	GCCACTC	AGAATGA...CT	1
AGATGGG	TCTATTC	AG.GTGAATACT	1
AGATGGG	TCTATGC	AAGAT.AATTCT	1
AGATGGG	TTCACTC	TGAATAGATTCT	1
AGATGGG	TCTACTC	AGCA......C.	1
AGATGGG	AATA..C	AGAATGAATTCT	1
.TAT.GT	TCTAAT.	AGAATGAATTCT	1
AGATGGG	CCCACTC	AGAATGAAATTT	1
AGATGGG	T.TAATT	AGAATGAATTCT	1
AGAT.GG	TC.AAT.	AGAATGAAT..T	1
AGATGGC	.CT.CAC	AG......TACT	1
AGATGAA	.CTTCTC	AGAATGAATTCT	1
AGATGAA	TCTATTC	AGAATGAAAT.T	1
ACATGGG	TCTACTC	AGAATGAAT..T	1
AGATGGG	TCTA..C	AG.ACGACTCCT	1
AGATGGG	CCTACTC	CGAATG.GTCCT	1
TGATGGG	T.TACTC	AGAATGAATTCT	1
TGA.GGG	TCTACTC	A....GAATTCT	1
AGATAG.	TCTACTC	AGGAAGAATTCT	1
.TAT.GG	TCTACTC	AGAA.GAATT.T	1
..AT..G	TC.A...	TGAATGAATTTT	1
AGA..GG	TCTAATT	AGAAT.AATTCC	1
AGATG..	GCT.CAC	AGAATGAATT..	1
AGAT.AA	TC.AGCC	.GAATGAATTCT	1
AGAT.GA	T...CTC	.GAAT.AGTTCT	1
AGAT..G	TCTAC..	AGAATGAATT..	1
AGATGGG	TCTAC.C	AGTTTGAAT...	1
AGATGGG	T...CTC	TGAAT.AATTCT	1
AGATGGG	.......	..........CT	1
AGAT..A	TCTAC..	AGCA......CT	1
.....GG	TC.A..C	AGAATGAATTCT	1
AGATAAG	TC.A..C	AGAATGAATTCT	1
AGATGGG	T.TACTC	AGAAT..A..CT	1
.TACGGT	TC.ACTC	AGAATGAATT.T	1
AGAT..G	.CCACTC	AGAATGAATTCT	1
..AT.GG	TCTACTC	AGAATGAATCTT	1
AGA.GGG	GCTACTT	AGAATGAATT..	1
AGATGGG	TCTA...	GAAATGAATTCT	1
AGAT.GG	TCTACTC	AG......TTCT	1
AGATGGG	.CCAC..	.GAATGAATTCT	1
AGAT.GT	TCTACTC	AGAATGAATT.A	1
AGAGTGG	TCTACTC	...ATGAATTCT	1
GAATGGG	TCTACTC	AGAGGCAATTCT	1
AGAT.GG	TC..CTC	AGAATG.AGTCT	1
A....GG	TC.....	AGAATGAATTCT	1
AGATGGG	ATTACTC	CGAAATAGTTCA	1
AGA....	T.T.CAC	AGAATGAAAT.T	1
AGATGGG	T...CTC	AGGTAGA....T	1
AGATGCG	CCTACTC	AGAATGAATTCT	1
..ATGGG	TCTGCTC	AGAATGAATT..	1
..ATGCG	TCTACT.	..AATGAATT.T	1
...T.GG	TTCACTC	AGAATGAATT.T	1
AGATGGG	T...CTC	....TG...TCT	1
TGATGGG	TTTACTC	........TACT	1
AGATGGG	...AGTC	AGAATG.AGTCT	1
GAATGGG	ACCACTC	AGGAAGAATTCT	1
AGATGGG	TCTCATC	AGAATGA...CT	1
AGA..GG	TCTAC.C	AGAATGA...CT	1
AGATGAG	TCTACTC	TGAATG.GTTCT	1
AGATGGG	TTTACTG	TGAAT.AATTCT	1
AGATGAG	TCGGC.C	AGAATGAATTCT	1
AGATGCG	TCTACTC	CGAATGAATTCT	1
AGAT.GG	TCTACTC	AGAA.GGACTCT	1
TGAT.GG	TTCACT.	ACACTG......	1
AGATGGG	T.TCCTC	CGAATG.ATCCT	1
AGAT..G	TCTAC.C	AGAATG.GTTCT	1
AGATGAC	TCTACTC	AAAATGAATTAT	1
AGATGGG	TCTACTC	GGAAAGAATTCT	1
AGAT.AA	.CT.CAC	TGAATGAATT..	1
AGATGGG	TCTACTC	.GATAGA..CCT	1
AGATGGG	T.T.CAC	ACA.......C.	1
AGATGGG	TGGTCTC	AGAATGAATTAT	1
AGATGGG	T.TA.TC	GGAAT.AGTTCT	1
AGATGGG	TCTACTC	CAAA..AATTCT	1
AGAT...	TCTAC.C	AG.ATG.ATCCT	1
GGATAAA	TCTGCTC	AGAGT.AATTCT	1
AGATGGG	TCTACTC	AAGATGAATTCC	1
AGATGGG	TTCACTC	AGAAT...TTCT	1
AGATGGG	TCTACTC	TGAA.CAATCCT	1
A...CGG	TCTACT.	AGAATGAATT..	1
AGAGCGG	.CT.CAC	AG.ACGATTTCT	1
AGATGGG	TCGTTTT	AGAAT.......	1
AGATGGG	TTCACTC	..AATGA..GCT	1
GGAT..G	TCTACTC	..AAAGA...C.	1
AGAT.AG	TCTACT.	ATAAT.TATTCC	1
AGATGGG	TCTACTC	AGAAT...TGTT	1
AGATGGG	TC.ACTC	AGGA.CAATT.T	1
AGAT.GG	.CT.CAC	AGAATAAAATC.	1
AGAT.GG	TCGGCTC	AGAATGAATT.T	1
GGGTAAG	T...CTC	AGAATGAATTCT	1
AGATGGG	TC.ACT.	.G.ATGAATTCT	1
AGATGGG	TC.ACT.	AGAAT..A.CCT	1
AGGTGGG	TCTA..C	AGAATGAATT.T	1
AGAT.GG	TCTACTC	...ATGAATT..	1
AGAT.GG	TCTACCT	AGAATGAACTCT	1
AGATGGG	..TACAC	AGAATGAATT..	1
AGATGGG	TCTACTC	.TAAAGAAGTCT	1
AGAT...	TCTACTC	AGAA........	1
TGATGGG	TTCACTG	ATATTGA...CT	1
AGATGGG	TCTACTC	TGAATGTATTCT	1
A.ATAGG	TCTACTC	AGAATG..GTCT	1
AGATGGG	T.T.CAC	...ATGAATTCC	1
AGAT.GT	TC.A..C	AGAATGAATTCT	1
AGA.CGG	TCATCAC	AGAATGAATTCT	1
AGATGGG	TCTATTC	AGA...AATAGA	1
AGATGGG	TC.ATTC	AGAAT.AATT.T	1
AG.CGGG	TCTACTC	AGAATGAAT...	1
AGAT.GG	TCTAC..	.GAATGAAT..T	1
AGATGCG	TCTCCTC	TGAATGAATTCT	1
AGATGGG	TCTA.AC	ATAATGAATTCT	1
AGAT.GG	TTCACTC	AGAATG.GTTCT	1
AGTAAGG	CCTACTC	AGATAGAATT..	1
AGATGGG	TCTA.TA	AGAATG.ATCCT	1
AGATGG.	TCTACTC	AGAAT..AGTCT	1
AGATGGG	T.T.CTC	AGAAT.AATTAT	1
AGAT.GG	TCTA..C	AGAATTAATT.T	1
AGATGGG	TCTAC.C	AGAATTGATCCC	1
AGATGGG	GCCACTC	AGAAT..A..C.	1
AGATGAA	TCTACTC	A.AATG.AGTCT	1
AGATGGG	CCTATAG	AG.AT.AATTCT	1
AGATGGG	TCTACTC	AGAATGTCGTCT	1
AGATGGG	TCTACTC	AAAGTCAGATCT	1
AGATGGG	TCTGCTC	AGACT.AATTCT	1
AGATGGG	TC.....	AGAATGA...CT	1
AGATGGG	TC.A.TC	TGAATGAATTCT	1
AGAT.GG	TTCACTC	AGAATG.GTTCC	1
AGATGGG	TCTACTC	TGAATTAATACT	1
AGAT..A	TCTAATC	AGAATGAATTCT	1
GAATGAA	TC.ACTC	AGAATGAATTCT	1
AGATGGG	TCTATAC	AGAATGATTACT	1
AGATGGG	TCTACTC	..AACAAA....	1
AGATGGC	TCTA..C	.G..TGAATT..	1
GCATGGC	TCTA..C	..AATGAATT.T	1
AGAT.GG	.AAAC.C	.TAATGAATTTT	1
AGATGGG	CCTACTC	AGAATGGTACCC	1
AGATGGG	TTCACT.	AGAATGAA..CT	1
AGATGGG	TCTACTC	AG...GAAT...	1
AGATGGG	TCTACTC	AAAATGATTTCT	1
AGATGGG	TCT.CTC	A.AATGAGTATA	1
AGATGGG	TCTACTC	CGTTTG..TTCT	1
AGATGGG	TCTACTT	AGAATGA...CC	1
AGA.GGG	T.T.CAC	AGAATGA...CT	1
AGATG..	TCTACTC	AGAAT..AGTCT	1
AGTAAGG	TC.ACTT	AG.ATAAATTTT	1
AGATGGG	TC.ACTT	AGAATGAA....	1
AGATGGG	TCTACTC	TGAATGAA.CCT	1
TGATGGG	TCTA...	AGAATG.AGTCT	1
AGAT.GG	TCTACTC	.G..TG..GTCT	1
AGA.GGG	TCTACTC	AGAATGCAT...	1
AGATGGG	ACTACTA	AGAAACAATTCT	1
AGATGGG	.ATACTC	AGA......TCT	1
AGATGGG	TCTACTC	TGAATG..TTCT	1
AGATGGG	TCTAC.C	.GAATGAAAT.T	1
AGATGGG	GATACTC	.GAATG.ATTCT	1
A...GGG	TCGAC..	AGAATGAATTCC	1
.GATGGG	TCTACTC	AG.AT..AGTCT	1
AGATGAA	TCTACTC	AGAATGAATT..	1
AGAT.AG	CCTTTAC	AGAATGAATTCT	1
.TATGTG	TCTACTC	AGAATGAATTCT	1
AGAGGGG	TC.ACT.	AGAATGAATTCT	1
TGCAGGG	TC.ACCT	AGAATGAATTCT	1
AGATGGG	CCTA..C	AGAATGAATTC.	1
AGATGGG	TCTGCTC	..AA.CACTCCT	1
AGATTGG	TCTATTC	AGAATGAATTCT	1
AG.TAAG	TCTACTC	.GAAATAGTTAT	1
AGAT.GG	TC.AAT.	AGAATGCA..CT	1
AGAT.GG	TCCACTC	AGAATGA..CCT	1
AGATGGG	TC.ACTC	AGAATGA..CCA	1
GAATGGG	TCTATAA	GAAATGAATTAC	1
.GTT...	TCCA.TC	AAAATGAAGAAT	1
AGATGGG	TCTA..C	AGAATGACTTTT	1
AGATGGG	TTCACTC	A....CAATTCT	1
AGATGGG	TCTACTT	AGAAT..AGCCT	1
AGATGGG	CCCATTC	AGAATGAAT..T	1
AGAT..A	TC.A..C	AGAATAACTCCT	1
AGATATG	TCTACTC	AGGTCGAATT.T	1
AGATGGG	TC.ACCC	AGAATGAATTCC	1
AGAT.GG	TC.A..C	AGAATGAAT...	1
AGATAGG	TCTCCTC	AGAAT..AGTCA	1
AGAT...	T.T.CAT	AGAA..AGGGCT	1
AGATGGG	TCTACT.	AGAATGCA..CC	1
AGATGGC	TCTACTC	AG..TGAATTCT	1
AGATGGA	TCTATAC	AG.AT.AATTCT	1
AGAT.GG	TCTA..C	AGAATGAATTTC	1
GAATGGG	TCTACTC	AGAATGA...CT	1
AGTTGGG	TCTACTC	GGAAT..ATTCT	1
AGAT.GG	TCTACTC	TGAATGAATTTT	1
AGATGGG	TCTACTC	AGAATAGATTC.	1
AGAT.GG	TC.ACTC	AG..TGA...CT	1
AGATGGG	TCTTTAC	AGAATAAATTCT	1
AGATGGG	TCTGCTC	AAGAT.AGTTCT	1
AGATGGG	AATACTC	AGAATGAATTAT	1
AGAT.GG	TCTACT.	............	1
AGATGGG	TTCACTC	..AATGAA..CT	1
AGATGAG	CCT.CT.	AGAATGAATTCT	1
AGAT..A	TTCACTC	AGAAAGAATTCT	1
AGAT.GG	.......	..AATGAAT..T	1
AGATGGG	TCCA.TC	AGAATGAAT...	1
AGATGGG	TCTACTC	CTAAAGAATTCT	1
AAAAGGG	TCTACTC	AGAATGAATT.T	1
...TAG.	CCTACTC	AG.ACGAATT.T	1
A.....G	TCTACTC	AGAATGAAT..T	1
AGATGGG	TCTACTC	TGAATAATTTAT	1
.GATGGG	CCCACTT	AGAATGAATT.T	1
AGATGGG	TC.ACT.	AGAAT.AATT..	1
AGATGTG	TCTACTC	AAAATGAATT.T	1
GGATAG.	TCTATGC	AGAATGAATTCT	1
AGATGGG	.C.CCAC	AGGTTTA..GCC	1
AGATGGG	TCTA..C	AGACCG.ACTCT	1
AGATGGG	CCCAC..	AGAATGGTTCCT	1
TGAT..A	TCTA..C	AGAATGAATTC.	1
AGATGGG	TCTACT.	AGAATG..GCCT	1
AGATGGG	T...CTC	......CA...T	1
AGGTCAT	TCTACTC	AGAATGAATTCT	1
AGATGGG	TCTACTC	AGA...AATGGT	1
AGATGGG	TCTATGC	TGAATGAAT...	1
AGATCAT	TCTACTC	AGAAT.AATTCT	1
AGATGGG	TCTACTC	.GTATGACTTCA	1
AGATGGA	.CT.CAC	TGAATGAATT.T	1
AGATGGG	TCTACTC	.......A..C.	1
AGATGGG	CCTACTC	AGAATGAA....	1
AGATGGG	TCTACTC	..AA.G.....T	1
AGATGGG	TCTACTC	TGTAAGAATTCT	1
AGATGGG	..TA..C	AGAATGATTCCT	1
AGATGGT	TC.ACTC	AGAATGAATTCT	1
AGATGGG	TTCAGAC	AGAATGAATT.T	1
AGAT..A	TCTAC.C	..AATGAATT.T	1
TGATGGG	TTCACTC	AGA..CAACTCT	1
AGAGTGG	TTTACTC	AGAATGAATTCT	1
AGATAGG	T...CTC	GGAATGAATTCT	1
ATA....	TCTA..C	AGAATGAAT..T	1
AGATGGG	..TACTC	A.AATAAATTCT	1
AGAT..A	TCTAC.C	AGAATG.GTTCT	1
AGA....	TCTACTC	GGAATG.ATTCT	1
AGATGGG	T...CTC	GAAATG..GTCT	1
AGATGGC	GCTACT.	AGAATGGACTCT	1
AGAT.GG	TCTACTT	.GAATGAATTCT	1
AGATGGG	CCCACT.	AGAATGA...C.	1
AGAT...	CCTA.T.	GGAAT.AATTCT	1
AGATGGG	TCTACTC	A.AATAGGCTCT	1
AGATGGG	TCCTCTC	AG.ATGAATTCT	1
AGATGGG	.CT.CAC	AGAAT..A..CC	1
AGTAAGG	TCTACTC	.GACTG.....T	1
AGTTAAG	TCTACTC	TGAATG.ATTCT	1
AGATGGG	TCTACT.	.GAATGAATTTT	1
AGATGGG	GCTACTC	AGAATGGAGTCT	1
AGATGGG	.......	A.AATGAATTCT	1
.....GG	TCTACTC	AGAAT..A..C.	1
AGA....	TC.ACT.	AGAATGAATT.T	1
TGATGGG	T...CTC	GAAATGAA.TCT	1
TGATGGG	TCTA..C	..AATGAATT..	1
AGAT.GA	TCTATAT	AG.ATGAATT..	1
AGATGGG	TCTACTC	CGAAATAATT..	1
AGATGGG	T...CTC	AGCGTG..TTCT	1
AGAT.GG	T.T.CAC	.GAATGAATTCT	1
AGAAAGG	TC.AC.C	AG.ATCAATT..	1
.GATGGG	TCGGCTC	AGAATGAATTCT	1
AGATGGG	TCTGCTC	.....GAATACT	1
AGA.GGG	TTCACTC	.GAATGAATT.T	1
AGATGGG	TATA.GC	GAAATGAATTCT	1
AGA.GGG	CCCACTC	AGAATGAATTCT	1
AGATGGG	TCTACTC	TTAATGAA.TAT	1
AGATGGG	..TACTC	AGGAGTAATTCT	1
AGATAAT	TCTGCTC	AGAATGAATTCT	1
CGATGGG	TCTACTC	AGAATGAAT...	1
AGAGTGG	TTCAC..	AGAATGAATT..	1
AGATGGG	TCTAAT.	AGAAT..A.CCC	1
AGAT.GG	TCTACTC	AGA...CA.CCT	1
AAATGGG	TCTA.TA	AGAATGAATTCT	1
AGAT.GG	TCTACT.	AGAATTAATTC.	1
AGATGGG	TCT.TTC	AGAAT.AGTTGT	1
AGAT..G	TCTACTC	AGTATGACTGCT	1
GGATGGG	TGTA.GC	AG.ATGAATTCT	1
AGAGTGG	TC.ACTC	AGAATGACCCCT	1
AGACGGG	TCTACTC	AGAAGTAATTCT	1
AAATTGA	T...CTC	..AAGG....CT	1
AGATATC	TCTA.TA	AGAATG.ATTCT	1
AGATGGG	T...CTC	AGAATCAATTCT	1
AATTGGG	TCTACTC	TGAATG...TCT	1
AGATGGG	TCTATAC	TGAAT.AATTCT	1
AGAT.AA	TCTAC.C	AGAAT.AA.TCT	1
..ATGGG	TC.....	AGAATGAATTCT	1
AGATGGG	.ATA.TC	AGAATG..GTCT	1
AGA..AG	TCTA..C	AGAATGAATTTT	1
AGATGGG	TCTACTC	..ACTGAAT..T	1
AGATGGG	TCTACTC	AGAA.CCATTCT	1
AGTAAGG	.CT.CAC	AGATAGAATTTT	1
AAATGAG	TCTACTC	.GAAATAATTCT	1
AGATGGG	.CT.CAC	AAAAAGAATACT	1
.TATGGG	TCTAC.C	AGAATGCACTCT	1
AGATGAT	.CTACTC	AAAAT.AAGTCT	1
AGATGGG	TCACCTC	AG.ATG..GTCT	1
AGATGGG	TCTAC.C	AGCATGAATTCT	1
AGATGGG	TCTACTC	AGA..GAATTTC	1
AGATGGG	CTTCCGC	AGAATGA...CT	1
AGA..GG	.CT.CAC	AGAATG.GTTCT	1
AGATGGG	TCT.CAC	A.AATGAATTCT	1
AGATGGG	TC..C.C	AGAATGAATTC.	1
AGATGGG	TCTACTC	TG.ATGGATACT	1
A.ATAGA	TCTACTC	AG.AT.AATTCT	1
AGATGGG	TCT....	A.AAT.AATTCT	1
AGATGGG	..TACTC	AGGCTGAA.CCT	1
AGATGGG	TC.A..C	AGAATGGCCT.T	1
AGAT.GG	TC.ACTC	AGAAT..ATT..	1
AGATGGG	TCTACTC	....TGCATTCT	1
AGATGGG	TTCACTC	..AATGACTGC.	1
AGATGGG	GCCACTC	AGAATGAATT..	1
TGATGGG	TCTACTC	AGAA..CA..C.	1
AGATGGG	TTGACTC	...ATGAATTCT	1
AGATGGG	.CTACTC	.GAATGAATTC.	1
ATATGAG	TCTA..C	AGAATGAAT...	1
AGTAAGG	TCTAGCA	A.AATG.ATTCT	1
TGAT..A	TTCACTC	AGAATGAATTC.	1
AGATGGG	TTCACTC	AGAATGAAAT..	1
AGATGGG	TCTACTC	AG.ACGGGCTCT	1
AGAT.GG	TCCA.GC	AGAAT..A.CCT	1
.GATGGG	TCTA..C	AGAATGAAT..T	1
AGA..GG	TCTACTC	TGAATGACTCCT	1
AGAT.GG	TCTAATA	AGAATGAATT..	1
AG.TGGG	TCTACT.	AGAATGAATT.T	1
AGTTGGG	T...CTC	AGAATGAATTAT	1
AGATGGG	TCTACT.	AGCACGAATT.T	1
AGATGGG	TCTATTC	AGAAT..A.CCC	1
AGATGGG	TC.ACTC	AGAATG..TTCC	1
AGATGGG	TCTCCTC	AGAATG......	1
AGATGGG	TCCGCTC	AGAAGTAATTCT	1
AATTGGG	AATACTC	AGAAT.AATTCT	1
..A..GG	T.T.CAC	A....GAATTCT	1
AGATGGG	TCTACTC	ACAATGAATT..	1
AGATGGG	..TACTC	AAGATGAATTCT	1
AGATG..	TCTACTC	.TACT..ATTC.	1
GAATGGG	TCTA.AC	AAGATAAATTCT	1
AGATGGG	CCTGATT	AGAATGAATTCT	1
AGAT.GG	TCTA.T.	AGAGTG..TTCT	1
AGATGGG	.ATACTC	AGGA.GAAGTCT	1
..AT.GG	..TACTC	AGAATGAATTCT	1
...T.GG	TC.ACTC	AGAATGAATTCT	1
AGATGGG	TCTACTC	AG.ACGACTGC.	1
AGATGGC	TTCACTC	AGAATGA...C.	1
AGATGGG	TTCACT.	AGTATGAATT.T	1
AGAT...	TCTACCT	AGAATGAATTCT	1
AGATGGG	..TA..C	AGAATGAATTCC	1
AGATGG.	GCT.CAC	AG...GACTTC.	1
AGAT..A	....CTC	AGAATGAATTC.	1
AGATGGG	TCTTCTC	A.ACAG.ATTCT	1
AGATGTA	....CTC	AGAATTAAT...	1
AGATGGG	TCTACT.	AGAATG.AGCCC	1
AGATGGG	TCT....	AGAATG..GTCT	1
AGATGGT	TCTACTC	AGAATGAAT...	1
AGATGGG	TCT..GC	AG.ATGA..TCT	1
AATTGGG	TCTACTC	AGAATG.ATTCT	1
AGATGGG	.CTACTC	AGAATG.GTACT	1
AGTTGGG	TTCACTC	AGAATGAATT..	1
AGATGGG	TTTACTT	AGAAT..A..C.	1
AGATAGA	TCTA.T.	AGAATGAATTCT	1
AGATGGG	TCTA..C	AGAATGAGAACT	1
.GATGGG	TCTACTC	AGAATGGATACT	1
AGATGGG	TCTAC..	GAAATG.ATT..	1
AGATGGG	.ATACTC	CGAATG.ATTCT	1
AGAACCG	TCTACTC	AGAATG.ACTCC	1
AGATGGG	TC.....	AGAAT..AGTCT	1
AGATGGG	T...CTC	AGGGT.AATTCT	1
AGA..GG	TC.ATTT	AGAATGAATTCT	1
AGATGGG	TCTACTC	ACAGACAATTCT	1
AGATGGG	TCTACTC	AGACGTAGTTCT	1
AGATCAT	TCTA.TA	AGACAG.ATTCT	1
...TG..	TCTACTC	AGA..GAA..CT	1
AGAGTGG	TCTACTT	AGAATGAATAC.	1
AGATGGG	TCTACTC	AGGA.GAATT.T	1
AGATGGG	TCTGC.C	AGAATTAA..CT	1
ATA....	GCT.CAC	AGAATGAATT.T	1
AGAT.GG	TCTA..C	AGAATAAATT..	1
AGATGGG	TC.GCTC	AGAATGGATTCT	1
AGATGCG	TCTACTC	.G.AT.AATTCT	1
AGATGGG	CCT....	..AATGA...CC	1
AGATGGG	TCCACTC	ATAATGA...CT	1
AGATGGG	TC.....	.....G...TCT	1
AGATGGG	TCTTCT.	AGAATGAATT..	1
AGATGGG	TCTAATT	AGA...CA..CT	1
AGAT.GG	CGTTCGC	A....GAATTCT	1
AGATGGG	AATGCTC	.GAATGAATTCT	1
AGAT.GT	TCTACTC	.GAATGAATTCT	1
AG..GCG	TCTACTC	AGAATAAATT.T	1
...T..G	TCTACT.	AGAATGAATTCT	1
AGACAAG	TCTACTC	AGAATGAAT..T	1
AGTTGGG	TCTACTC	AGAATGGTCTCT	1
AGAT.GG	T......	AGCACGAATT..	1
AGATGGG	TTTCCAT	AGAATGAAT..T	1
AGATGGG	TCTACTC	CGAATGAATT.T	1
AGATGGG	TTCACTC	AGAA.CAA....	1
AGATGGG	TTTCCAT	AGA..CAATT.T	1
AGATGTT	T...CTC	AGAATGA...CT	1
ATATGGT	TCTACCC	AGAATGAATTCT	1
AGTCGGG	TCTACTC	GGAATGAATTCT	1
GAATGGG	TCT.CTC	AGAACGA..TCT	1
AGAGGAA	TC.ACTC	AGAATGACTGC.	1
AGATG..	TCTGCTC	.GAATGAAT..T	1
TG.TGGG	TCTACTC	AGAATGAATTCT	1
AGATGGG	TATA.GC	AGAAT..AGTCT	1
AGATGGG	TCTATTC	TGAATGAATGC.	1
AGAT.GT	TCTACTC	AGAATAGAT...	1
.....GG	T...CTC	AG.AT.AATTCT	1
AGATGAA	TCTACTC	A.AAT.AGTTCT	1
AGATGGG	CCTAC.C	AGAATGA...CT	1
AGA..GG	TCTACTC	AGAATG...GCC	1
AGAT.GG	TCTACTC	AGAATGAATCAT	1
AGATGGG	TTCACTC	AGAATTAATTGT	1
A.AGGGA	TCTACTC	AGAATGAATT.T	1
AGATAAG	TCTACTC	AGAAT..AGTCT	1
AGAT.GG	TTCACTC	..ATTGAATT.T	1
AGAT..A	CC..CAC	AGAATGA...CT	1
TGATGGG	TCTACTC	GGCACGAATT.T	1
AGATGGG	TCT..TC	AGAAGCAATTCT	1
AGATGGG	T.TTCTC	AGAATGAATTC.	1
AGATGGG	TCGAC..	.GAATGAATTCT	1
TGATGGG	T.T.CAC	AGAAGGAA..CT	1
A...GGC	TCTA..C	AGAATGAATT..	1
.TATGGG	TCTACTC	AGAATGAAATTT	1
AGATGGG	TCTAC.A	AGAAT.AATTCT	1
AGAT.GG	TCTAATC	AGAATGAA...T	1
AGATGGG	TCCTTTC	AGAATGA..TCT	1
AGATGGG	.CCACTG	AGAATGAAT...	1
AGATGGG	TCTACTC	AGAGGGAATTTT	1
AGATGGG	ATTTCTC	AGA..CAATTCT	1
GGATGGG	TCTA.TC	AGAATGTTTTCT	1
AGATTGG	TCTAATT	...ATTAATTCT	1
AGATGGG	TC..C.C	AGAATGAATTCT	1
AGATGGG	TTCACTC	AGAAT...TCCT	1
AGATCGG	TCTA.TA	AGAAT.AATTCT	1
AGATGGG	TC.ACTC	AGAGTGAATTCT	1
AGATGGG	T.TATTC	A.TTTGAATTCT	1
AG..GCG	TC.ACTC	AGAATGAATT..	1
TGAT.AA	TTCACTT	AGAATG.GTTCT	1
AGATAGG	TCTACTC	.GAATG.ATCCT	1
AGATGGG	TCTA..C	.GAATGACGACC	1
TGATGAA	TCTACTC	AGAATGAA.TCT	1
AG.T..G	TCTACTC	AGAATG..GTCT	1
AGAT..A	TTCAC..	AGAATTAATTCT	1
AGAT.GG	.CTCATC	AGAATG..GT.T	1
AGATGGG	CCCAC..	...ACGAATTC.	1
AGATGAA	TCTACTC	.GAAT..A.TCT	1
AGATAGA	.GTACTC	.CAATGAATTCT	1
AGTAAGA	TCTACTC	ACAAT..ATTCT	1
AGATGAA	.ATACTC	AGAATG.ATTCT	1
AGAGATG	TTCACTC	AGAATGAATTCT	1
AGATGAG	TCTGCTC	CGAATGAATTCT	1
AGTAAGG	CCCACTC	AGATAGAATTCT	1
AGATGGA	TCTAC.C	AGAATGAATTCT	1
AGATGGG	TCTACTC	AGAATATAGTCT	1
TGAT.GA	TCTACTC	AGCATGAATTCT	1
AGATGGG	TCTACTC	GTAAT.AATT.T	1
AGATGAG	TCTACTC	AAAATGAATTCT	1
AGATGGG	TCTA.T.	AGAACAAATTCT	1
AGATGGG	TCTAC..	.TAATGAATTCT	1
AGATGGG	.CT.CAA	..AATGA...CT	1
AGATGGG	TC.A.TC	AGAATTAATTCT	1
AGATGGG	TC.A.TC	AGAAT..ATCCT	1
AGATGGG	TC.ACTC	.GTACGACT..T	1
AGATGGC	CCTAC.C	AGAATGAATTCT	1
AGATGGG	T.T.CAC	...ACGA...CT	1
AGATGGG	TC.ACTC	.GA...CATTCT	1
AGATGGG	TC.ACT.	AGAAT..A..C.	1
AGATGGG	.CCACTC	AGAATGAATTAT	1
GAATGGG	TCTACTC	AG..........	1
AGATGGG	TTTACTC	AGAATGAA..CT	1
AGAT.GA	TCTACTC	AGAATG...TCT	1
AGATGGG	TCT.CTC	.GAATG..GTCT	1
AGATGGG	CCTACTC	ATAATGAATTCT	1
AGATGGG	TATACTC	AGTATGAATTCT	1
..ATGGG	..AACTC	AGAATGAATTCT	1
AGAGTGG	TCTACTC	AGAATGAAATTT	1
AGATGGG	TC.A.TC	.GAATGAATTC.	1
AGATGAT	TCTTCTC	AGGAGTAATTCT	1
AGA.GGG	TCTAC..	AGAATTACTCCT	1
AGAGTGG	CCTACTC	AGAATGAATT.T	1
AGATGGG	TCTTCAC	AGAAT..A.CCC	1
AGAT...	T....T.	AGAATGAATT..	1
AGATGGG	.CTACTC	AGAATG.ACTCT	1
AGATGGG	TCTACTC	.TAATGAAT...	1
AGATAAT	TCTACTC	AGGAGTAATTCT	1
.TATAAG	CCCACTC	AGAATGAATTCT	1
AGA....	GCTACTC	AG.ACGAATT.T	1
TGATG..	TCTACTT	AGAAT.......	1
AGAT.AA	..TACTC	AGAATGAAT..T	1
AGATGG.	CCTAC.C	AGAATGAATT.T	1
AGATGGG	T.T.CAC	AGAATTAAAT.T	1
ATAT.GG	TCTACCT	AGAATGAAT..T	1
AGATGGA	TC..CTC	AG.ATG.ATTCT	1
ATAT...	TCTACTC	AGAATGA...CT	1
AGAT..G	TCTACTC	TGAATG.AGTCT	1
GTATGGC	TTCACTC	AGAATGAATTCT	1
AGATAAG	TCTACTC	AGAATGAA.CCT	1
AGA....	TCTA..A	AGAATGAAT..T	1
AGATGGG	TGTACGA	AG.ATG......	1
AGATGTC	TCTAAT.	AGAATGAATTCT	1
AGATGGG	TCTACT.	A.AA.GAACACT	1
AGAAGGG	TCTAC.C	AGAATGAATTCT	1
AGAT..A	TCTACTC	AG.ACGAATT..	1
AGAT..A	TTCAC..	AGAATGAATTCC	1
AGAT..A	TCTACTC	AGAATGCA..C.	1
AGATGGG	TTCACTC	AGGACGACT..T	1
.GATAGG	TTTACTC	AGAAT.AATTCT	1
AGA.GCG	CCCACTT	A....GAATTCT	1
AGATAGA	TC..CTC	AGAATGAATTCT	1
AGATGGG	TCTATTT	AGAATG.ACTCT	1
AGATGGG	TCTA...	A.AATGAATT.T	1
AAATGGA	TCTACTC	AG.ATGAATTCT	1
AGATGGG	TCTA.TA	AGAATGTATTCT	1
.GATGGG	TCTACTC	AGAATTAATTCT	1
GAATGGG	TC..CTA	AGAAT..AGTCT	1
AGTAAGG	TCTACTC	AGAAGAAACTCT	1
AGAT.GG	TCTACCT	ATAATGAATTCT	1
AGATGGC	TCTACTC	AGAAT..A.CCC	1
AGA.GCG	CCTACTC	AGAATGAATTCT	1
AGATGGG	TCTACTT	AGAAT.AAT..T	1
AGATGGG	TCTACTC	AGGAAGAAATAT	1
AGATGGG	TCTAC..	AGAGT.AATT..	1
AGAACGA	TCTACTC	AGAAT.AATTCT	1
GAATGGG	TCTACTC	A.AAT.AATTAT	1
AGATAGG	T...CTC	AGAATCGATTCT	1
AGAT.GG	TCTACTC	TGAATGA...CT	1
AGATGGG	TCTACTC	AG......TCCT	1
AGAT...	TTCACT.	AGAATG.GCTCT	1
..AT.GG	TCTACTC	A.........CT	1
AGATGGG	TCTACTC	AGAACAGATACC	1
AAATTGG	TCTACTC	AGA..CAATT.T	1
AGATGGG	TCTA..C	AGAAT..A.GCC	1
AGATGGG	TCTACTC	AGAACGAATTCC	1
AGATG..	TCTA..C	AGAAT..A.CCT	1
TGATGGG	CCCAC.G	AGAATGAATTCT	1
AGATGGG	TC..CTC	AAGAT..AGTCT	1
AGATGGG	TCTACTC	.G.ATG.GTCCT	1
CGAT.AG	TCTACTC	AGAATGAATACT	1
AG.TCG.	TCTACTC	AGAATGAATTCT	1
AGA.GGG	TCTACTC	AGAATGGCCCCC	1
AGATGGG	TCTACTC	AGTCTG.ATTCT	1
AGATGGG	TC..GT.	AGAATGAATTCT	1
AGATGGG	TCTGC..	AG.ATAGATTAT	1
AGATGGG	TCTACTC	ACAGGCAATTCT	1
AGATGGG	TTCACTC	AGAACGAAT..T	1
AGTCAGG	TCTACTC	AGAAT..ATTCT	1
AGATGGG	GCTAATT	AGAATGAATTCT	1
TGATGGG	TC.ACTC	AGAATGCA..CT	1
AGATGGG	TTCACTC	AGAA.GA...CT	1
AGATGGG	TCTA..C	ACAAT......T	1
GAATGAG	TCTACTC	AGAATGAATTTT	1
AGAT..A	TCTAAT.	.GAATGAATT.T	1
AGAT.GG	ACTGTTC	AGAATGAATT.T	1
TGAATGA	T...CTC	AGAATGAATTCT	1
AGATGGG	TCTA..C	AGA..CAATTC.	1
AGATGTA	GCT.CAC	AGAATGAATT..	1
AGATGGG	TCTGCTG	TGAATGAATTAT	1
AGATGGG	TCTAATC	CGAATGAATTCT	1
AGATGGG	T...CTC	AGAATG.ATCCT	1
AGATGGG	TTTACTC	AGA..CAATT.T	1
AGATGGG	TCTGTTC	AGAATGAAT..T	1
AGA....	.......	AGAATGAATT.T	1
AGAT.GG	TCTATTT	AGAATGAATT.T	1
AG.CGGG	TCTACTC	AGAATG...GCT	1
AGA....	TC.ACTT	AGAATGA...C.	1
AGATGGG	TCT.CTC	AAGATGAATTAT	1
AGATGAG	TCTACT.	AGAATTA..GCT	1
..ATGGC	TC.AC..	AGAAACAATT..	1
A.A....	TTCACT.	AGAATGAATTCT	1
AGATGGG	TTCAATT	..AATGAATTCC	1
.TAT..G	TTCACTC	AGAATGAATTTC	1
AGATGGG	TGCACTC	AGCGTG.ATTCT	1
AGATGGG	TTCACTT	AGAATG.ACTCT	1
AGAT...	T...CTC	A.AATGAATTCT	1
AGATGGG	TCTGC..	A.AAT.AATTCT	1
.GAT..G	TTCACT.	..AATGA...CT	1
AGAT..A	TC.ACTC	.GAATGAATTCT	1
AGATGGG	.C.ACT.	AGAATGAATT.T	1
AGATGGG	TCTAC.C	AGAATG....CT	1
AGATGGG	TCTA.TC	TGAATGAATTCT	1
TGATGGG	TC.ATTC	AGAATGAATTC.	1
AGAT.GG	.CTAC.C	AGAATGA...C.	1
AGAGCGG	TCTACTC	ATCA.GAATTCT	1
AGA.GTG	.C.ACTC	AGGATTAATT.T	1
AGATGGG	TC.CCTA	..ATTG...TCT	1
AGA.GCG	TCTAC.C	AGAATG.GTTCT	1
AGATGGG	TCCA.TC	AGAACAAATTC.	1
GAATAGG	TCTA.TC	AAAAT.AATTCT	1
AGATGGG	.CTCCAT	....TTAATT.T	1
AGAT.GA	TCTAATC	AGAATAAATACT	1
AGATGGG	.CTATTC	AGAATGAAT..T	1
GGAAGAA	TCTACTC	AGAATGAATTCT	1
AGATGGG	TCTCTTG	AGAATGAATTAT	1
AGAT..A	T....TC	AGAATGAATTCT	1
AGATGGG	GGTACTC	CGAATGAATTCT	1
AGATGGG	TCTACTC	GGAAATAGTGCC	1
AGATGGG	TCTAC..	AGGAGTAATTCT	1
AGAT.AG	TCAA...	AGAATG.GTCCT	1
ATATGGG	TTT..TC	AGAATGAATTCT	1
....GGG	TC.A..C	AGAATGAATT..	1
TGA.GGG	T.T.CAT	...ACGA.....	1
AGATGGG	TCTACT.	AGTA.GA...CA	1
AGAT.GG	TC.ACT.	.G.ACGAATTCT	1
AGATGGG	T.T.CAC	AGAAT..A.TCC	1
AGATAGA	TCTACTC	AGAATGAA.TAT	1
TGATGGG	TCTACTC	AGAATTTGTTCT	1
ATATGGG	.....TC	AGAAT..AGTCT	1
AGATGGG	TCTGC.C	AGAAT..A.TC.	1
TGA....	TCTACTC	AGAATG....CT	1
ATAAGGG	TCTA..C	AGAATGAATTCT	1
AGATGGG	TCTGC..	A.AAT..AGTCT	1
AGAT.GG	TTCACTC	AGAAT.AATT.T	1
AGATGGC	TCTACTC	AGAATTAATTC.	1
AGATGGG	TCTACTG	AGCATGAA.TAT	1
AGCTTGA	TCTACTC	AGAATGAATTCT	1
AGATGTA	TC.A..C	AGAAT..ATTTT	1
GTAT..A	TC.ACTC	AGAATGAATT.T	1
AGATGGC	TCATCT.	AGAATGAATTCT	1
AGATGGG	TTTCCGC	AGAATGAATT..	1
AGATGGG	TC.ACT.	AGAATAACTCCT	1
AGAT.GG	TCTAC.C	AGAATGGTTCCT	1
CGAT...	TCTACTC	AGAAT.AATTCT	1
AGATGG.	TCTACTC	A...........	1
AGATGGG	TCTA.T.	AGAATGAATCCT	1
AGATGGG	TCCACT.	AGAATTAATTC.	1
AGAT.GG	TCTACTT	AG.ACGAATTTT	1
AGATGGG	.CCACTC	AGAATGAATTTT	1
AAA...G	TCTA..C	AGAATGAA..CT	1
AGATTGA	TCTATAT	GG..TAAATTCT	1
....GGG	TCTACTC	AGGTCGAATT.T	1
AGA....	TTCACTC	AGAATGAATTCC	1
AGATGGG	AC..CTC	.GAAATAATTCT	1
AGATGGG	TCTACTC	AGA..CCA..C.	1
AGATGGG	T...CTC	..AAGGGATTAT	1
AGATGGG	TCTACTC	GCGAT.AATTCT	1
AGATGGC	TCTACTC	.......ATCCT	1
AGATGGG	T.T.CAC	AGAATGAATTGT	1
AGATAAG	TCTACTC	......AACACT	1
AGATGGG	TC.ACTC	AGAAT..AT..T	1
.TAT.GG	T.TACTT	AGAAGGAAT...	1
....GGG	TCTACTC	AGAGTGCACT.T	1
AGATGGG	TC.ACTA	AGAATGAATTAT	1
CGAT.GG	TCTACTC	AGAATGAATTCT	1
AGATGGG	ACT..TC	AGAATGAATTCT	1
AGATGGG	TCTACTC	AGAATAACTTCG	1
TGATGGG	TCT.TTC	TG.ATGAATTCT	1
AGAT.GG	TC.ACTC	AGAATGCA.CCT	1
AGATGGG	.CCACTC	AG.ACGAATTCC	1
AGATGGG	TGTCCAC	AGAATGAATTCT	1
AGATGGA	TCTACT.	............	1
AGATGGG	TCTA...	AG...G...TCC	1
AGATGGG	T....TC	..AATGAATTCT	1
AGATGGG	CCCAC..	AGAAT.AA..CT	1
ATA....	TTCACTC	AGAATGAATT.T	1
AG.TGGG	TCTATTT	AG.AT.AATTCC	1
GGAT.GG	..TA..C	AGAATGAATTCT	1
.G.TAGG	TCTACTC	AGAAT.AATTCT	1
AGATGGG	T.TCGTC	AGAATGAATT.T	1
AGATGGG	TCTAC..	AGGAT.AATTAT	1
....GGG	TCTAC..	AGAATGAATTCT	1
AGATGGG	TCTAAT.	AG.ACGGACTCT	1
A.ATGGG	.ATACTC	.GAATGAA.TCT	1
AGAT.GG	TCTACTC	AGAATGAATTGT	1
AGATGGG	TC.A.T.	AGAA.GA...CT	1
AGATGGG	T.T.CAC	TGAATGAAT..T	1
AGATGGG	TCTACTC	TGAATTAATT..	1
AGATGGG	TCTACTG	AGAATGAA..CT	1
AGATGGG	TCTAATT	AGAATG....C.	1
AGATGGG	.CT.CAC	..AATGAAT..T	1
AGATGGG	T.TACTC	.GAATGAATT..	1
AGATAAG	T.T.CAC	AGAATGAATTC.	1
A....GG	TCTACTC	AGAATGAA..CT	1
AGGTAGG	TCT.CTC	AGAAT.AATTCT	1
.GAT.AG	TCTACTT	AGAATGAATTC.	1
AGATAAG	TCTAC..	AGAATGAATTCT	1
AGATGGG	TCTAC..	AGTACGAATT.T	1
AGATGGG	TCACCTT	AGAATGAATTCT	1
AGAT.GG	TCTAC.C	.GAATG.GTTCT	1
.TAT.GG	TTCACTC	AGAATGAATT..	1
AGAGCAG	TC.ACTC	AGAATGAATTCT	1
AGATGGG	GCT.CAC	..AATG.ACTCT	1
...T.GG	TCTAC.C	AGAATGA...CT	1
AGA.GCG	TC.AAT.	AGAATGAATT..	1
AG..CGG	TC.A.TC	AGAATG.GTTCT	1
AGAT..A	TC.A..C	.GAATGAATTCT	1
AGATGGG	TCTATTT	AGA...CAGTC.	1
AGATGGG	TC.ACTC	.GTACGAATT.T	1
AGATGGG	TCTA..C	AGAAGGAAT..T	1
A...GGA	.CCA.T.	AGAAT..A....	1
AG.T..G	TCTA..C	AGAATGAATTCT	1
AGATGGG	TCTTATG	AG.ATG.ATTCT	1
AGATGGG	.ATACGC	AGAAT..AGTCT	1
AGATGGG	T.TTCTC	A.AATGAA.TAT	1
AGATGGG	TCTACTC	AAAATGAATTCC	1
AGA.GCA	TCTACTC	AGAATGAATT..	1
AGA..GG	TCTACTC	AGAATGAAACCT	1
A.A.GTA	TCTAC.C	AGAATGAATT.T	1
AGAT.AA	CC..CGC	AGAATGAATTCT	1
GGATGGG	T...CTC	AAGAT.AATTCT	1
TGATGGG	TCTA.TA	AGAATGAATTAT	1
AGATGGG	TCTA...	.GAATGAACTAT	1
AGATGGG	TCT.GGC	A....GAATT.T	1
AGATGGG	TCTAAAT	AGAATGAATTTT	1
GAATGAG	TCTACTC	AGAATG..GTCT	1
AGATGGG	.CCACTT	AGAATGAATTCT	1
AGATGGG	..AATTC	AGAAT..A...T	1
AGATGGG	TCGCCTT	AGAATGAATT.T	1
AGATGGG	TC.ACTC	AGAATGAATATA	1
AGATGAA	TCTAGTC	AGAAT.AATTCT	1
AGATGGG	TCTACTC	.G.ATGAGCTCT	1
AGATGGG	TC.A.TT	AGAATGAA....	1
AGAATGG	TCTACTC	AGAATGAATTCT	1
AGAAAGG	TCTACTC	.GAATAAATTCT	1
AGATGGG	TCTA..C	AG.ACGA.....	1
AGA.GAA	TCTACTC	AGAATGA...CT	1
...TGGG	TCTACTC	AGAAT..AGT..	1
AG.TGGG	T...CTC	AG.ATGAATTCT	1
AGAT.GG	TCTACTC	TGAAT.AAT..T	1
AGTTGGG	TCTACTC	A.AATGAATTCT	1
AGATGGG	TC..CTC	AG.AT.AATTAT	1
AGATGGG	GTTCATT	.GAAT.AATTCT	1
.TAT.GG	GCTACTC	AGAAT..A.CCC	1
AGATGGG	TCTACTC	GTAATGAAT..T	1
AGATGGC	TC.A..C	AGAAT..A.CCC	1
.......	TCTACTC	AGAATTAAT..T	1
AGATGGG	TC.....	AGAATGAATTAT	1
AGATGGG	TC.ACTC	.GAAT.AATTC.	1
AGATGGG	TC.ACTC	AGGACGAATT..	1
AGATGGG	TC..CTC	AGAAT.......	1
AGATGGG	TCTACTC	AG.AT.AAT...	1
AGATGGG	TCTACTA	AGAATGGGTACT	1
AGAT..A	TTCACTC	...ACGAATTCC	1
TGATGGG	TCTACTC	.GAAT.AATTTT	1
AGATGGG	TCTA.T.	AAAATG.AGTCT	1
AGATGGG	TCTACTC	AAGATAAA....	1
AGATGGG	TCATTTC	AG.ACGAATTCT	1
AGATGAA	TCTACTC	AGAAAGAATTCT	1
AGATGGG	TCTGCTC	..AATGAAT...	1
AGATAGG	TATA...	AGAAT.AATTCT	1
AGATGGG	ATTACTC	AGAATG.AGTCT	1
AGAT.GG	TC....C	AGAATGAAT..T	1
AGAT.GG	TC.ACTC	AGAATG...GCT	1
AGATGGG	TC.ACT.	AGAA........	1
AGTAGAC	TCTA.TA	.GAAT.AATTCT	1
AGATGAA	TCTACTC	AGGA.G.ATTCT	1
....GTG	CCTAC.C	AGAATGAATTCT	1
AGATGGG	TC.A..C	AGAAT..A.CCC	1
AGATGGG	TCT.CT.	AGAAT.AGTTCT	1
A.A....	TCTACTC	....T.AATACC	1
AGA.GGG	TCTACTC	AGAATGAA..C.	1
AGATGGG	......C	AGCA.GAATTCT	1
AGAT.GG	T.TACTC	AGAACGAATTCT	1
AGATGGG	TTCACTT	AGA...CA..CT	1
AGAT.GG	AGT.CAC	AG.AT.AATTCT	1
AGATGGG	T.TACTC	AGAATGAAAT..	1
AGATGTA	TCTACTC	..AAT..A.TCT	1
A.AAGAG	TCTACTC	AGAATGAATTCT	1
.GATGGG	TCT.CT.	AGAAT.AATTCT	1
AGATGGG	.C.AC..	AGAAT..A..CT	1
AGATGGG	TATA.AC	TGAATAAATTCT	1
AGATGGG	TCTA.TC	....TGAA.TAT	1
AGAAGAG	TCTACTC	AGAATGAATTCC	1
AGATGGG	TCTACTC	AGAATGGTCTAT	1
AGAT.GG	.ATACTC	AGAATGAATTCT	1
AGATG..	TCTACT.	.TATTTAATT..	1
AGATGAA	T...CTC	AGAAT.AGTGC.	1
AGAGAAG	TC.ACTC	AGAATGAATTCT	1
AGA..GG	T....TC	AGAATAATTTCT	1
AGATGGG	T.TACAC	AGAATGAATTCT	1
AGA.GAG	TCTA..C	..AATG.ACTCT	1
AGAGCGG	GCTACTC	AG.ACGAATT.T	1
AGATAGA	TCTACTC	AGGAAG.ATACT	1
AGAT.GA	ACT.CAC	AGAATGAATTCT	1
AGATGGG	TGT....	AGAATGAATTCT	1
GGATGGG	TCTGCTC	.GAATGAATTCT	1
.TACGGG	TCTA..C	AGAATGAATT.T	1
AAAT...	TCTACTC	AAGATAAATTCT	1
AGATGGG	TC.ACTT	AGAAT..A..C.	1
AGAT.GG	TCTAC.C	AG.ATTAATTCT	1
GAATGGG	TCTACTC	AG.ATGAATTCT	1
AGA...G	TCTAC.C	AGAATGAATTCT	1
AGATGGG	GCTA...	AGACAGA..TAT	1
AGATGGG	TCTTCT.	.GAATGAA.TCT	1
AGATGGG	TCTACTC	A..........T	1
AGATGGG	T...CTC	GGAATAAATTCT	1
.G.TAGG	.CT.CAC	AGAATGAATT..	1
AGATGGG	TC..CTC	ATAAGCAATTCT	1
AGATGGG	T.T.CAC	...ATGAA.TCT	1
AGATGGG	TCTACTC	AGGATCAGACCT	1
AGATGGG	TCTACTC	ACTATGGA.TCT	1
AGATGGG	TTTCCAC	AGAAT..ACCCT	1
AATTAGG	T...CTC	AGAATGAATTCT	1
AGATGGG	TC.ACTT	AG..T.AA..CA	1
AGATGGG	..TACTC	TG.ATG.ATTAT	1
AGAT.GG	TC.ACTC	...ACGA....T	1
AGACCGG	TCTACT.	AGAATG....CC	1
AGATGGG	T.TACTA	.GAATG..GTCT	1
AGA..GG	TCGGC.C	AGAATGAATTCT	1
AGATGGG	TCTACTC	A.AATGGA....	1
AGAT.GG	T....TC	AGAATGA..CCC	1
AGATGGG	TCTACTC	AGA..CAATTC.	1
CG.TCGA	TCTACTC	AGAAT.AATTCT	1
AGATAAG	T.T.CAC	AGAATGAATT..	1
AGATGCG	TCT.CTC	AGAATG..GTCT	1
AGATGGG	TCTA..C	AGA..GAATT..	1
AGATGAG	TCTACTC	AGGAAGAAT..A	1
AGATGGG	T.TACTC	AGAATGAA.GAT	1
AGATGGG	T.T.CTC	AGAATTAA...T	1
TGAT.GT	TC.ACTC	AGAATGAAT..T	1
AGATGGG	TCTAC..	AGTATTAATT.T	1
AG.T...	.ATACTC	AGAATGAATTCT	1
..A...G	TCTACTC	AGAATGAATTCC	1
AGATGGG	TC..CTC	GGAATG.ATTCT	1
AGATGGG	TCTACTC	AGAAT...TAC.	1
AGAT..A	TCCA.T.	AGAATGAATT.T	1
AGAT.GT	TCTACTC	AGAATGA..TCT	1
AGAT..A	TCTGCTC	AGAATGAATTCT	1
AGTCAGG	TCTACTC	AGAATG.ATTCT	1
.GATGGG	TCT.TTC	AGAATG.ATTCT	1
AGATGGG	TCTACTC	.GAATGACTATA	1
AGATAGA	T.TACTC	AGAATGAATTCA	1
AGATGGG	.CTGCTC	AGAAT.AATTCT	1
AGATGGG	TCTGCTC	.G.ATGAATTCT	1
AGA.GGG	TCTACTC	AGAATG......	1
AGATGGG	TCTGCTC	AGAATG.ATT..	1
AGATGTG	T.TCATT	AGAATGAAT..T	1
ATTTGGA	TCTACTC	AGAATG.ATTCT	1
AGTAAGG	.CTCCAA	AGATAGAATTCT	1
AGATGGG	TCTACTC	ATAATG.ATTCT	1
AGAT.GG	TC.A..C	..AATGAATT.T	1
AGA....	TC.ACTC	AGAA..CA..CT	1
AGATGG.	GCTACTC	AGAAT.AA..CT	1
AGATGGG	TCTACTC	AGGCTG..TTAT	1
AGATGCG	TCTACTC	AAGAT.AGTCCT	1
AGATGGG	TCTACTC	CG..TAAATTCT	1
AGATGGG	TCTACTC	...ATCGACTCC	1
AGA..GG	TTTCCTT	AG..TCAGCTCT	1
AGA.GGG	TC.A..C	A.AATGAATTCT	1
AGA.GGG	TTCAC..	TGAATGAATTCT	1
AG.....	TCTACTC	AGAATGAAT...	1
A.A..GG	TC.ACT.	AG.ATAAATTCT	1
AGACGGG	TCTCCTC	AGAATGAATTCT	1
AGATGGG	TCTTCTC	AGAATG.....T	1
AGATGGG	T...CTC	AG.....ATACT	1
..AT..G	TCCACTC	..AATGAATT..	1
TGATGGG	TC.A.TT	AGAATGGA..CT	1
AGATGGG	TCTATTT	AG..CG.ACTCT	1
AGATGGG	TCTA.TA	AGAATGAA..CT	1
AGATGGG	TCT..TG	AGAATGAATTCT	1
..ATGAG	TCTACTC	AGAATGAATT..	1
AGATGGG	TC.....	GG..T.AATTCT	1
AGA.GGG	TC.ACTT	AGAATGAATTCT	1
AGATGGG	TCTACTC	AGACCGAATT..	1
AGATGGC	TCTAC.C	AGAAT.AATTCC	1
AGATAGA	TCTA...	CGAATTAATTCT	1
AGATGGG	TC....C	..AATGAAGTCT	1
GAATTTT	TCT.CCC	AGAATGAATTCT	1
AGATGGG	TCTACT.	...ATGATTCCT	1
AGATGGG	TCTACTA	AGAATGAATTAT	1
AGATGGG	...AC..	AG.AT.AATTCT	1
CGATGGG	TC..CTC	AGAATGAATTCT	1
AGATGAA	T.TTCTC	AGAATGGTGTCT	1
AGATGAG	TCTA.TC	TTAAT.AATTCT	1
AGATGGG	TCTACCT	AGAATGAACT.T	1
AGAT..A	TCTACTC	AGAAT..ACCCT	1
AGATGGG	TC.....	.G..TGAATTCT	1
AGATGGG	TCTGC.C	............	1
CGATGGG	TCTACTC	.GAATGAAT..T	1
.GA..GG	T.T.CAC	AGAATGAATT..	1
AGATGGG	TCTACTC	AG...GAATT..	1
AGATGGG	TC.ACTC	.GAATGAATATA	1
ACAT..A	TCTACTT	AGAATGAATT..	1
AGATGGG	T....TC	A.AATGAATT..	1
AGAT..A	TTTACTC	ATAAT..A....	1
AGATGGG	.CCACTC	AAAATGAATTCT	1
AGAT.GG	TTCACT.	..AATG.ACTCC	1
AGATGGG	CCTGCTA	AGAATGAATTCT	1
TGCT..G	CCTAATC	AGAATGAATTCT	1
AGATGGG	TCTA.T.	AGAATGTATTCT	1
AGATGGG	TC.ACTC	.GACGTAATTCT	1
AGATAGG	TC.ACTC	AGAAT.AATTCT	1
AGATGGG	TC..CTC	............	1
TGA..GG	TCTACTT	AGAATGA...CT	1
AGAT.GG	T....TC	AAAATTAGT..T	1
AGATAAG	TCTACTC	AGAAT..A....	1
AGATGGG	TCTACTC	AGGATGAATTTT	1
AGAT..G	TC.A.TT	AGAATGAATTTT	1
AGAT.GG	GCT.CAC	AGAAT.AATT..	1
AGATGGG	TC.ACTC	AGAAT...TTAT	1
AGATGGG	TCTACTT	AGAAT.AA....	1
AGATGGG	T.TA..C	AGAATGAAATTT	1
AGATGGG	TCTACTC	AGA..CACCT.T	1
.GATGGG	TCTACTC	.GAAT..AGTCT	1
GTATGGG	TTCAATT	AGAATGAATTCT	1
AGATGGG	TCTACTC	AGAA.GCAGTCT	1
AGATGGG	TCTA...	GGTAAGAATTCT	1
AGATGAA	TCTACTC	.....GAATAGT	1
AGAT.GG	.CT.CAC	AG.ACGAATT..	1
AGATGGG	TCTAC.C	......AA..CT	1
TGAT.GG	CCTACTC	AGAATGAATT.T	1
AGATAAT	TATACAT	TG...GAATTCT	1
AGATGGG	TCTACTC	.GAAT.AATT..	1
AGATGGG	TCTACTC	AGATAGGACTCT	1
AGATGGG	TCCA.TC	AGAAT.AATTCT	1
AGA.GGG	TCTACTC	ACAATGAATTC.	1
AGATAGA	TCTACTC	AGAATG.AGTCT	1
AGATGGG	TCTACTC	TGTACTAATTCT	1
AGATGGG	CCTTC.C	AGAATGACGT.T	1
AGATGGG	.C.ACTC	AGAATTAA..CT	1
AGATGGG	TCTAC.C	......AATTCT	1
ACAT...	TCTACTC	GAAATGAATTCT	1
AGACGGG	TTCACT.	AGAATGAATT..	1
AGAT.GG	TCTACTC	AGAGACAGTTCT	1
AGATGGG	TC.CCTC	AG.....ATAGT	1
TGATGGC	TCTA..C	AGAATGAATTCT	1
AGATGGA	..TACTC	AGAATGAATTCT	1
ATATGGG	TCTA.TA	AGAATGAATTCT	1
AGA....	TC.A..C	AGAATGAATT.T	1
GAATGGG	TCTA.T.	.GAATGA..TAT	1
AGAT.GG	TTCACT.	AGAATGAATTCC	1
AGATGGG	TCT..GC	TG..GGAATTCT	1
AGAT.GG	TC.ACT.	AGAACCA...CT	1
ACAAGGG	TC.A..C	AGAATGAATTCT	1
AGACGGG	TCTACTC	ACA......CCC	1
.GAT.GT	..TA...	AGAATGAATTCT	1
AGA.GGG	TC.ACTC	AGAAT.AA..CT	1
AGATGGG	.ATACTC	AGAATAATTTCT	1
TGATGGG	..T.CTC	AGAATGAATTCT	1
AGGT.GG	TC.ACTC	AGAATGAATTCC	1
AGATGGG	CCTACTC	AGAAT.AATTC.	1
....GGA	TCTACTC	AG.AT.AATTCT	1
A.ATGGG	TCTACTC	AGAGT.AATTCT	1
AGATGGG	CCCACTC	AGAATGAA....	1
AGA.GGG	TCTACTC	AGAATGAATTTT	1
AGAT.GG	T.T.CAC	AGAAT...TCCC	1
AGAT.GG	TCTA..C	AG.ACGAATT.T	1
AGATGGG	TC.ACTC	AGAATG.ACCCC	1
AGATGAT	.CCACTC	AGAATGA...C.	1
AGA...G	TCTA..C	A.........CT	1
AGATGGG	TCTACTC	GGAAATAGTCCT	1
ACA....	TCTACTC	AGAATGAATTTC	1
AGATGGG	TC.ACT.	AGCACGAATT..	1
AGATGTG	TCTACT.	AAAATGAATT.T	1
TGATGGG	.CTAATT	AGAATGAATT.T	1
AGATGGG	.....TC	AGAATG.GTCCT	1
AGA.GGG	TCTACTC	AGAATGA..CCC	1
AG.TGG.	TCTGCTC	TGAATGAATTCT	1
AGATGGG	TCTA..C	AGAATG.ATT..	1
AGATGGG	TCTACTC	ACAAGGGATTCT	1
TGATGGG	TCTACTC	AGAA.GAATCCT	1
AGATGCG	TCTACTC	AGAATG.AGTCT	1
..ATGGG	CCTA..C	.TAATGAATT.T	1
AGA....	TC.ACT.	.GAATGAATTCT	1
AGATGGG	T.TACTC	AGAAT.......	1
AGATGGG	TCTACTA	AGAATG....GT	1
AGATGGG	TCT.TTC	AGAAT..ATTCT	1
AGGTGGG	TCTA.TA	AGAATG.ATTCT	1
AGAT.GG	TCTACTG	AGAATGAATTCT	1
AGA....	TCTAC.C	.TAATGAATTCT	1
AGATGGG	TC.ACTC	AGAATGAA..CC	1
AGATGGG	.CTTCAC	AGAATG.GTTCT	1
AGATGGT	GCT.CAC	.GAATGAATTCT	1
AGATGGG	TC.AATT	AGAATGAATGC.	1
.GATGGG	TC.GCAC	AGAATGA...C.	1
TGATGGG	TCTACTC	AGAAT..TTTCC	1
AGATGGG	TCT....	.GAATGAAT..T	1
AGATGGG	TCTA.TC	GGAATGAA..CT	1
GGAT.GA	TCTACTC	A.....AATTCT	1
AGATGGG	TC.AC..	GGTATG.....T	1
AGATGGG	TCTAC..	..AAGGAA..CA	1
AGAT.GG	GCTCATC	AGAATGAATT..	1
AGATGGG	TCTACTA	ATAATG...TCT	1
.GAAAGG	TCTAC..	AGGCTGAATTCT	1
AGGTAAG	TCT..TG	AGAATGAATTCT	1
AGAT.GG	TCTACT.	..AATGA...CT	1
AGATGGG	..TACT.	AGAATGAATT..	1
AGATGGG	CCTA...	AGAATGGA..CT	1
AGAT..A	....CAC	AGAAT.AGTTCT	1
AGATGGG	TCT.CTC	AG.ATGATCTAT	1
AGAGCGG	TCTATTT	AGAATGAATTCT	1
TGA.GGG	TTCACTC	AGAATGAATT.T	1
AGATGGG	GCT.CAC	..AATGCA..CT	1
AGATGGG	TCTACT.	..AATGGACTCC	1
AGATGGG	TCT.CTT	AG.ATG.ATCCT	1
AGATTGG	TCTACTC	AGAA.CAA...T	1
AGATGGG	...ACAC	AGCATTAAATCT	1
GAATGGG	TCTA.TC	AGAATG.ATTCT	1
TGATGGG	TCTACTC	AGAAT.AGTTCT	1
AGTAAGG	TCTAC.C	AGAAGGAATTCT	1
AGGTAGG	TCTACTC	.GAATGAATTCT	1
AGATGGG	CCCACTT	..AA.GAATACT	1
AGATGGG	TCGAC..	A.AATGAAT..T	1
TGATGGG	T.T.CAC	AGAATGA...CT	1
GGA..GG	TCTAATT	AGAATGAAT..T	1
AGAT.GT	TCTACTC	AGA..CACTTC.	1
AGATGGG	TCTACTC	AGAACAAA...T	1
AGATGGG	..TAATC	AG...GCA.TCT	1
AGATGTT	TCTACTC	A.AAT..AGTCT	1
AGATGGG	TCTACT.	.GAATGAA.TCT	1
GGAT.CA	TCTACTC	AGAAT.AATTCT	1
AGATGGG	TCTACTC	A.AGT...CTCT	1
AGATGGG	TCTAATC	AAGAT..AGTCT	1
AGATGGG	TCTACTC	AG..TGAATAAT	1
TGAT.GG	TCTA..C	.GAATGAATTCT	1
AGATGGG	TTCACTC	GGTACCAATT.T	1
AGATGGG	TCT.CTT	...ATGAATTCT	1
AGAT..A	CCTACTC	AGAATTAA..CT	1
.GGTGGG	TCTA.TA	AGACTGAATTCT	1
AGATGAA	TCTACTC	A.AATGAATATA	1
AGATAGG	TCTACTC	AGAATG.ACTCC	1
AGATGGG	ATTACTC	AAGAT.AATTCT	1
AGATGAG	TCTGC..	AGAATGAATTCT	1
AGACGGG	T.TCATC	AGAATGAATTCT	1
TGA.GCG	T.T.CAC	...ATGAATTTT	1
AGATGGG	.ATGCTC	AGAAT.AGTTCT	1
AGATGGG	..TACTA	GGAAT.AATTCT	1
AAATGGG	TCTACTC	.GAAGTAATTCT	1
AG.TGTT	TCTACTC	TGAAATAGTTAT	1
AGATGGG	TTCATTT	AAATTGAAT..T	1
AGATGGG	...AATT	AGAAT.AATTCT	1
AGAT.GT	TCTACTC	AGGATGAATT.T	1
AGATGTG	TCTACTC	AGAATGA...CT	1
AGATGGG	.CTACTC	AGAATGAACTCG	1
AGAT.GG	TCTACTC	AGAAT...TTAT	1
AGATGGG	.ATACTC	AGAATG..GTCA	1
AGA.GGG	TCTACTC	AGAAT..ATTCT	1
AGATGGG	TC..CCC	AGAATGAATTCT	1
AGA.GCG	TCTACTC	.GAATGAATTTT	1
AGATGGG	TCCACT.	AGGA.GAATT.T	1
AGAAGAA	TCTACTC	AGAAT.AATTCT	1
TGATGGG	TCTACTC	AGAAT.AA..CT	1
AGATGGG	TCTAC..	AGAATGAGTTCC	1
AGATGGG	TC.ACTC	AGAATGAA.TGT	1
AGAT.GG	TCTACTA	AGAATGAATT.T	1
AGTAAGG	TCTACTC	AGAAAGAATTCT	1
AGATAGA	TCTACTC	AGAATGAATACT	1
AGATGGG	TCTCCTC	TGAATGAATTCT	1
ATA....	T.T.CAA	AGAATGCA..CT	1
AGATGGG	TC..CTC	AGAAT.AATTAT	1
AG.T..A	TCTACTC	AG.AT..ATTCT	1
AGATGGG	CCCA...	AGAATGAAT..T	1
.TAT.GG	TCTACTC	..AATGAATT.T	1
AGA..GG	TCTACTC	TGAATGA...CT	1
AGATAGG	T.AACGA	AGAATGAATTCT	1
AGAGGGG	TTCACTC	AGAATGAA...T	1
AGAT.GA	TCTA.TC	TG.ATGA....T	1
AGATATG	TCTACTC	TTAGTG..TTCT	1
AGAT.GT	GCTCCAC	AGAATGAATTTT	1
AGATGGG	TCTATAC	AG.ATAAATTCT	1
AGATGGG	TCTACTC	AGAATGCCATC.	1
TGATGCG	TCTA..C	AGAATGAATTCT	1
TGATGGG	TATA...	AGAAT.AAGTCT	1
AGATGGG	TCTACT.	AGCA......C.	1
AAATGGG	T...CTC	AGAATG.AGTCT	1
AGATGGG	.CT.CTC	AGAATGAATTCC	1
AGA..CG	TCTACT.	..AATGAATT..	1
ACATGGG	TCTAC.C	AGAATGAAT..T	1
AGATGGG	TCTTCTC	AGAATG......	1
AGAT.GG	TTCACTC	AGAATGGTTCCT	1
GTAT.GG	TCTACT.	..AATGAATTCT	1
AGAT..A	TCTA..C	A....GAATTCT	1
A.ATGGG	.ATACTC	AGAATGAATTCT	1
AGATGGG	ACTATAC	AGAATGAATTCT	1
.GAT.GG	TCTACTC	ATAATGAATT.T	1
AGATGGG	TCTACTT	AGA...CACTCT	1
AGATGGG	TCTA.TC	AAGAT..AGTCT	1
AGATGGG	T...CTC	.GAATGAATACT	1
AGATGGG	TCTA...	.GAATTAATTCT	1
AGATGGG	T.T.CAA	AGAATTAATT.T	1
AGAGCGG	.CT.GTT	AGAATGAATCTT	1
AGATGGG	TCT..TA	AGAATGAATTAT	1
AGATATG	TCTACTC	AGAATGACCTCT	1
AGATGGG	TCTA.TA	GG..TGGA.TAT	1
...TGGG	.CCACT.	AGTACCA...CT	1
AGATGGG	TCTACTC	GGAATGGATTCT	1
AGAGGGG	TCTAC.C	..AAT.AA..CT	1
AGATGGG	TATCGTC	AGAATGAATTCT	1
......G	TCTGCTC	AGAATGAATTCT	1
AGATGGG	TCTACTC	.G..TCAGTTCT	1
AGATGGG	TCTATAT	AG.ATGAATTCT	1
.GATGAA	T...CTC	AGAATGAATTCT	1
AGATTGG	TCTGC..	AGAAT.AGTTAT	1
AGATGGG	TC.A..C	AGAATGA..TCC	1
AGTAAGG	TCTA..C	AGATAGAATTTA	1
A....GG	TCTACTC	.G.AGGAATTCT	1
AGATAGG	TCTACTC	AGAAT.AATTTT	1
AGATGGG	CC..CAC	AGAAT..A..CC	1
AGATGGG	TCTA.AC	A....GAATTCT	1
AGA....	TCTACTC	AGAATAGATTCT	1
AGATGGG	TGTA...	A.AATGAA.TCT	1
AGATGGG	TCTGCTC	..AAT...TTCT	1
TGATGGG	TCCACTC	AGAATGAAT..T	1
AGATGGG	TCTACTC	AGAACCAAATC.	1
ATA...A	TCTAC.C	AGAATGA...CT	1
GGATGGG	TCT....	ATAATG.ATTC.	1
AGATGGG	TCTACTC	GAAATGTAT..A	1
AGATGGG	TCTACTC	AGA..GAATAAT	1
GAATGGG	TCCACTA	AGAATGAATTCT	1

### Sheet: WT5
Initiation AUG region	Complementary region	Internal AUG region	Counts
AGATGGG	TCTACTC	AGAATGAATTCT	107825
AGATGGG	TCTACTC	AGAAT.AATTCT	14337
AGATGGG	TCTACTC	AGAATGAATT..	7273
AGATGGG	TCTACTC	AGAATGAATT.T	5952
AGATGGG	TCTA..C	AGAATGAATTCT	5112
AGATGGG	TCTACTC	AGAATGAAT..T	4871
AGAT.GG	TCTACTC	AGAATGAATTCT	4588
AGATGGG	TCTACTC	AGAATG..GTCT	3022
AGATGGG	TC.ACTC	AGAATGAATTCT	2832
AGATGGG	T...CTC	AGAATGAATTCT	2715
AGATGGG	TTCACTC	AGAATGAATTCT	2175
AGATGGG	TCTACTC	AGAATGAATTCC	2115
AGATGGG	TCTACTC	AG.AT.AATTCT	1998
AGATGGG	TCTACTC	.GAATGAATTCT	1769
AGATGGG	TCTACTC	AGAAT..AGTCT	1735
AGATGGG	TCTACTC	AGAATGA...CT	1657
AGATGGG	TCTAC.C	AGAATGAATTCT	1589
AGATGGG	TCTA..C	AGAATGAATT..	1194
AGATGGG	TCTACTC	AGAATGAATTC.	1135
AGATGGG	TCTACTC	AGAATG.ATTCT	1037
AGATGGG	TCTA..C	AGAATGAATT.T	964
AGATGGG	TCTACT.	AGAATGAATTCT	958
AGATGGG	TCTGCTC	AGAATGAATTCT	957
AGATGGG	T.T.CAC	AGAATGAATTCT	908
AGATGGG	TCTA.TA	AGAATGAATTCT	871
AGATGGG	TCTACTC	AAGAT.AATTCT	837
AGAT.GG	TCTACTC	AGAATGAATT..	815
AGATGGG	TC..CTC	AGAATGAATTCT	715
AGATGGG	T...CTC	AGAAT.AATTCT	702
AGATGGG	TCTACTC	A.AATGAATTCT	698
AGATGGG	.CT.CAC	AGAATGAATTCT	676
AGAT.GG	TCTACTC	AGAATGAATT.T	649
AGATGGG	TCTA..C	AGAATGAAT..T	620
AGATGGG	TCTA.TC	AGAATGAATTCT	606
TGATGGG	TCTACTC	AGAATGAATTCT	599
AGATGGG	TCTACTC	AGAATGAAT...	589
AGAT.GG	TCTA..C	AGAATGAATTCT	580
AGATGGG	TCTA...	AGAATGAATTCT	576
AGATGGG	TC.A..C	AGAATGAATTCT	570
AGATGGG	CCTACTC	AGAATGAATTCT	553
GAATGGG	TCTACTC	AGAATGAATTCT	546
AGATGGG	TCTACTC	AGAAT.AGTTCT	530
AGATGGG	TCT.CTC	AGAATGAATTCT	516
AGATGGG	TC.ACTC	AGAATGAATT..	501
AGATGGG	TCTACTT	AGAATGAATTCT	474
AGATGGG	TCTACTC	AGAATGAATTTT	449
AGAT.GG	TCTACTC	AGAATGAAT..T	435
AGATGGG	TCTACTC	AGAATGAA.TCT	429
AGATGGG	.ATACTC	AGAATGAATTCT	422
AGATGGG	TCTACTC	.GAAT.AATTCT	421
AGATGGG	TCTACTC	AGAATAAATTCT	404
AGATGGG	TTCACTC	AGAATGAATT..	403
AGATGGG	TCTACTC	AGAATGAATTAT	401
AGATGGG	TCTAC..	AGAATGAATTCT	390
AGATGGG	TCTACTC	A....GAATTCT	389
.GATGGG	TCTACTC	AGAATGAATTCT	382
AGATGGG	TCTACTC	AAAAT.AATTCT	372
AGATGGG	TTCACTC	AGAATGAATT.T	364
AGATGGG	TCTACTC	AGAATGAA..CT	363
AGATGGG	TCTACTC	AGAATGCA..CT	363
AGAT..A	TCTACTC	AGAATGAATTCT	360
AGATGGG	TC.ACTC	AGAATGAATT.T	359
AGATGGG	TCTACCT	AGAATGAATTCT	348
AGATGGG	TCTAC.C	AGAATGAATT..	346
AGATGAA	TCTACTC	AGAATGAATTCT	344
AGATGGC	TCTACTC	AGAATGAATTCT	339
AGATAGG	TCTACTC	AGAATGAATTCT	339
AGATGGA	TCTACTC	AGAATGAATTCT	333
AGATGGG	TCTATAC	AGAATGAATTCT	332
AGATGGG	TCTACTC	AGAATG.ACTCT	313
AGATGGG	TCTACTC	..AATGAATTCT	311
AGAT.GG	TC.ACTC	AGAATGAATTCT	299
AGA..GG	TCTACTC	AGAATGAATTCT	292
AGAT.GG	TTCACTC	AGAATGAATTCT	290
AGATGGG	TCTACTC	AGAATG.GTTCT	287
AGATGGG	T.TACTC	AGAATGAATTCT	284
AGATGAG	TCTACTC	AGAATGAATTCT	280
AGATGGG	.......	............	278
AGATGGG	TCTACTC	GGAATGAATTCT	274
AGATGGG	TCTAC.C	AGAATGAATT.T	273
AGATGGG	..TACTC	AGAATGAATTCT	272
AGATGGG	TCTACTC	A.AAT.AATTCT	266
AGA.GGG	TCTACTC	AGAATGAATTCT	260
AGAT..G	TCTACTC	AGAATGAATTCT	254
AGATGGG	TCTACTC	AG.ATGAATTCT	253
.......	TCTACTC	AGAATGAATTCT	253
AGATGGG	TCTACT.	AGAATGAATT..	252
AGATGGG	TCTACTC	AGAATGA...C.	251
AGATGGG	TCTACTC	AGAAT..A.CCT	251
AGATGGG	CCCACTC	AGAATGAATTCT	249
AGAT.GG	TCTACTC	AGAATGAATTCC	247
AGATGGG	T.T.CAC	AGAATGAATT..	244
AGATGGG	TCTACTC	...ACGAATTCT	244
AGAT.GG	TCTAC.C	AGAATGAATTCT	243
AGATGGG	TCTACTC	TGAATGAATTCT	240
AGATGGG	TCTACTC	AGAAT..ATTCT	239
AGATGGG	TCTACTC	GAAATGAATTCT	237
AGATGGG	TCTACTC	AGAATGA..TCT	235
AGATGGG	GCTACTC	AGAATGAATTCT	234
AGATGGG	TCTA..C	AGAATGA...CT	234
AGATGGG	TCTA..C	AGAATGAATTCC	233
AGATGGG	TCTA.TA	AGAAT.AATTCT	229
AGATGGG	TC.ACTC	AGAATGAAT..T	220
AGATGGG	TCTAATT	AGAATGAATTCT	220
AGATGGG	TCTACTC	A.AGTGAATTCT	219
AGATGGG	T.T.CAC	AGAATGAATT.T	215
AG.TGGG	TCTACTC	AGAATGAATTCT	210
AGATGGG	T.T.CTC	AGAATGAATTCT	209
AGA....	TCTACTC	AGAATGAATTCT	208
AGATGGG	TCTACTC	AGAAT..A..C.	208
AGATGGG	TCTGCTC	AGAAT.AATTCT	205
AGATGGG	TCTAAT.	AGAATGAATTCT	199
AGATAGA	TCTACTC	AGAATGAATTCT	197
AGATGGG	TCTACTC	AG.ACGAATTCT	195
AGATGGG	TCTACTC	AGAATGAATACT	195
AGATGGG	TC.ACT.	AGAATGAATTCT	193
AGAT.GA	TCTACTC	AGAATGAATTCT	191
AGATGGG	TCTACTC	AAAATGAATTCT	191
AGATGGG	.CT.CAC	AGAATGAATT..	191
AGATGGG	TTCACTC	AGAATGAAT..T	188
AGATG..	TCTACTC	AGAATGAATTCT	188
AGAT.AG	TCTACTC	AGAATGAATTCT	186
..ATGGG	TCTACTC	AGAATGAATTCT	184
AGATGGG	TCTACT.	AGAATGAATT.T	182
AGATGGG	TCTAC.C	AGAATGAAT..T	178
AGATGGG	TCTACTC	AGAATGAA.CCT	177
AGATGGG	TCTACTC	AGAATAGATTCT	174
AGATGGG	.CTACTC	AGAATGAATTCT	174
A.ATGGG	TCTACTC	AGAATGAATTCT	173
AGATGGG	TC..CTC	AGAAT.AATTCT	171
AGATGGG	TCTACTC	AGAAT.AAT..T	170
AGATGGG	T...CTC	AGAATG..GTCT	170
AGATGGG	TCCACTC	AGAATGAATTCT	168
AGATGGG	TCTACTC	AGAATGA..CCT	167
AGATGGG	AATACTC	AGAATGAATTCT	163
AGATGGG	TCTACTC	AGAATGAA...T	162
GAATGGG	TCTACTC	AGAAT.AATTCT	160
AGATGGG	TCTACTC	AGAATTAATTCT	159
AGATGGG	TTCACT.	AGAATGAATTCT	159
AGATGGG	TCTACTC	AGAATGAATATA	156
AGATGTA	TCTACTC	AGAATGAATTCT	154
AGAT.GG	TCTACTC	AGAATGA...CT	152
AGAT.GG	T.T.CAC	AGAATGAATTCT	151
AGATGGG	TCTACTC	AGAGT.AATTCT	148
AGATGGG	TCTACTC	...ATGAATTCT	147
AGAT.GG	TCTA..C	AGAATGAATT..	141
AGATGGG	.....TC	AGAATGAATTCT	140
AGATGGG	TCTACTC	AGAATGACTCCT	140
AGATGGG	TCTACTC	AGGAGTAATTCT	139
AGATGGG	TCTACTC	CGAATGAATTCT	136
AGATGGG	TCT.CTC	AGAAT.AATTCT	136
AGATGGG	TCTA.TC	AGAAT.AATTCT	136
AGATGGG	TCTACTC	AGAATG.AGTCT	133
AGATGGG	TC.ACTC	AGAATGAATTCC	133
AGATGGG	.ATACTC	AGAAT.AATTCT	132
GGATGGG	TCTACTC	AGAATGAATTCT	132
AGATGGG	TCTACTC	AG.AT..AGTCT	129
AGTAAGG	TCTACTC	AGATAGAATTCT	127
AGATGGG	TCTACTC	AGAATG..TTCT	126
AGATGGG	.CT.CAC	AGAATGAATT.T	124
AGATGGG	TCTACTC	AGAATGAA....	123
AGAT.GG	TCTACT.	AGAATGAATTCT	122
AGATGGG	TCTCCTC	AGAATGAATTCT	122
AGATGGG	TCTACT.	AGAATGAAT..T	121
AGATGGG	TCTACTC	AGAAT..A..CT	119
AGATGGG	TCTACTC	A.AGT.AATTCT	119
AGAT.GG	TCTA..C	AGAATGAATT.T	118
AGATGGG	CC..CAC	AGAATGAATTCT	117
AGATGGG	TC.A..C	AGAATGAATT..	116
AGATGGG	TTCACTC	AGAATGAATTCC	115
TGAT.GG	TCTACTC	AGAATGAATTCT	114
AGATGGG	GCT.CAC	AGAATGAATTCT	112
AGATGGG	TCTATAG	AGAATGAATTCT	111
AGATGGG	TCTACTC	AGAATGAACTAT	110
AGATGGG	TCTA..C	AGAATGAATTC.	110
AGATGGG	TCTACTC	AGAATGAA.TAT	110
AGATGGG	TC.ACTC	AGAATGA...CT	110
AGACGGG	TCTACTC	AGAATGAATTCT	108
AGAT.GG	TCTACTC	AGAAT.AATTCT	107
AGATGGG	TC.A..C	AGAATGAATT.T	106
AGATGGG	TCTACTC	AGAAT......T	106
AGAT...	TCTACTC	AGAATGAATTCT	104
AGATAAG	TCTACTC	AGAATGAATTCT	103
AGATGGG	TCTAC.C	AGAATGAATTCC	103
ATATGGG	TCTACTC	AGAATGAATTCT	103
AGATGGG	TC.ACTC	AGAAT.AATTCT	103
AGATGGG	T...CTC	AG.AT.AATTCT	102
AGATGGG	TCTATTC	AGAATGAATTCT	102
AGAT.GG	TCTACTC	AGAATGAATTC.	102
AGATGGG	TCTA...	AGAAT.AATTCT	102
AGATGGG	TCTACTC	.GAAATAATTCT	98
AGATGGG	TCTA..C	AGAATGAAT...	98
AGATGGG	TC.ACTT	AGAATGAATTCT	98
TGATGGG	TCTACTC	AGAATGAATT..	97
AGAGTGG	TCTACTC	AGAATGAATTCT	97
AGATGGG	TCTACTC	AGAATGAAAT.T	97
AGATGGG	T.T.CAC	AGAATGAAT..T	96
AGATGGG	TCTACTC	AGAAT.AA..CT	96
AGATGGG	TCTACTC	AGA..CAATTCT	96
AGATGGG	TCTACTT	AGAATGAATT..	96
AGATGGG	TCTACTC	AAGATGAATTCT	95
AGATGGG	TCTACTC	AGAATGGATTCT	95
AGATGGG	TCTA.T.	AGAATGAATTCT	94
AGATGGG	TCTACTC	AGAATGAATTTC	94
AGATGGG	....CTC	AGAATGAATTCT	93
AGATGGG	ATTACTC	AGAATGAATTCT	93
AGATGGG	TTCACTC	AGAATGA...CT	91
AGATGGG	TCTACTC	AGAATGAATCCT	90
AGATAGG	TCTACTC	AGAAT.AATTCT	90
AGATGGG	TCTACTC	AGAAT..A..CC	89
AGATGG.	TCTACTC	AGAATGAATTCT	89
AGATGAG	TCTACTC	AGAAT.AATTCT	89
AGATGGG	TCTAC.C	AGAATGA...CT	88
AGATGGG	TCTACTC	TGAAT.AATTCT	88
AGATGGG	TCTACTT	AGAATGAATT.T	88
AGATGGG	TTCACTT	AGAATGAATTCT	88
AGATGGG	T...CTC	.GAATGAATTCT	88
AGATGGG	TCTAATC	AGAATGAATTCT	86
AGAGCGG	TCTACTC	AGAATGAATTCT	86
AGATGGG	TTTACTC	AGAATGAATTCT	84
AGATGGG	TCTACTC	..AATGAATT..	83
AGTAAGG	TCTACTC	AG.ATAAATTCT	83
AGATGGG	TCTACT.	AGAATGA...CT	81
AGATGGG	TCTACTC	..AATGAATT.T	81
AGATGGG	CCTACTC	AGAATGAATT.T	81
AGATGGG	TCTA..C	AGAATGAATTTT	81
AGATGAA	TCTACTC	AGAAT.AATTCT	79
AGATGGG	TCTACTC	AGAATGAATCTT	79
AGATGGC	TCTACTC	AGAATGAATT..	79
AGATGGG	TC.AC..	AGAATGAATTCT	78
AGATGGG	T.TTCTC	AGAATGAATTCT	77
AGATGGG	TCTACTC	AGAA.CAATTCT	77
AGATGGG	TC.ACTC	AGAATGAATTC.	76
AGATGGG	TCTACTC	AG...GAATTCT	76
AGATGGG	CCTA..C	AGAATGAATTCT	75
AGATGGG	TCTACTC	.G.AT.AATTCT	75
..AT.GG	TCTACTC	AGAATGAATTCT	75
AGATGGG	CCTACTC	AGAATGAATT..	74
AGATGGG	TCTACTG	AGAATGAATTCT	74
AGATGGG	TCTACTC	...ACGAATT.T	74
AGA.GCG	TCTACTC	AGAATGAATTCT	74
AGATGGG	TCTACTC	.GAAT..AGTCT	73
AGATGGG	TCTATAC	AGAAT.AATTCT	73
AGATGGG	TCTACTC	AGAATG...TCT	72
AGATGGG	TCTACTC	AGAAT..A.CCC	72
AGAT.GT	TCTACTC	AGAATGAATTCT	71
AGATGGG	T...CTC	AGAAT..AGTCT	71
AGAT.GG	TCTA..C	AGAATGAAT..T	71
AGAT..A	TCTACTC	AGAATGAATT..	70
AGATGGG	TCTACTC	.GAATG..GTCT	70
AGATGGG	TCTAC..	AGAATGAATT..	69
AGATGGG	TC.A..C	AGAATGAAT..T	68
.TATGGG	TCTACTC	AGAATGAATTCT	67
AGATGGG	TCTACCT	AGAATGAATT..	67
AGATGGG	TCTACTC	AGAATGAACTCT	67
AGAT.GG	.CT.CAC	AGAATGAATTCT	67
AGATGGA	TCTACTC	AGAAT.AATTCT	67
AGATGCG	TCTACTC	AGAATGAATTCT	67
AGAT.GG	TC.ACTC	AGAATGAATT..	66
AGATGGG	T....TC	AGAATGAATTCT	66
AGAT..A	TCTACTC	AGAATGAATT.T	66
AGATGGG	TCTACTC	AG.GT.AATTCT	65
AGATGGG	TTCAC..	AGAATGAATTCT	65
AGATGGG	TCTACTC	AGAATGCA..C.	65
AGATGGG	TCTACTC	GGAAT.AATTCT	64
AGATGGG	.CT.CAC	AGAATGAAT..T	64
AGAT.GG	TC.A..C	AGAATGAATTCT	64
AGATGGG	TCTACTC	AGAAT.AATT.T	64
AGAT.AA	TCTACTC	AGAATGAATTCT	64
AGAT.GG	TCTACTC	AGAATGAAT...	64
AGATGGG	TCTACTC	.GAATGAATT..	63
AGATGGG	TCTACTC	AGAAT.AGTCCT	62
AGATGGG	TCTACTC	AGAATG.ACTCC	62
AGATGGG	T...CTC	AGAATG.ATTCT	62
AGATGGG	TCTATTT	AGAATGAATTCT	61
AGATGGG	TCTATGC	AGAATGAATTCT	60
AGATGGG	TCTACTC	AGAAT..A.TCT	60
AGATGGG	TCTACTC	AGAATG......	60
AGATGGG	TCTACTC	AGA...CA..CT	60
AGATGGG	TCTACTC	AGAATG.GTCCT	60
AGATGGG	TCTACTC	.GAATGAAT..T	60
AGATGGG	TCTACTC	AGAAT.AATTC.	59
AGATGTG	TCTACTC	AGAATGAATTCT	59
AGA.GGG	TCTACTC	AGAATGAATT..	59
AGATGGG	TCTAC..	AGAATGAATT.T	58
AGATGGG	GCTACTC	AGAATGAATT..	58
.GATGGG	TCTACTC	AGAAT.AATTCT	58
CGATGGG	TCTACTC	AGAATGAATTCT	58
AGATGGG	CCCACTC	AGAATGAATT..	58
AGATGGG	TCTTCTC	AGAATGAATTCT	57
AGATGGG	TCTACTC	A.AAT..AGTCT	56
AGATGGG	TCTACTC	AGAATG...GCT	56
AGAT.GA	TCTACTC	AGAAT.AATTCT	56
AGATGGG	TTCACTC	AGAATGAATTC.	56
AGAT..A	TCTA..C	AGAATGAATTCT	56
AGAT.GG	TCTAC.C	AGAATGAATT..	56
AGATGGG	TCTACTC	AGAATG....GT	56
AGATGGG	T.T.CTC	AGAAT.AATTCT	56
TGATGGG	TCTACTC	AGAATGAATT.T	55
AGATGGG	TCTAC.C	AGAATGAATTC.	55
TGATGGG	TCTA..C	AGAATGAATTCT	55
AG.TGGG	TCTACTC	AGAAT.AATTCT	55
AGATGGG	TCTACTC	AGAATGGA..CT	55
AGATGGG	TCTACCC	AGAATGAATTCT	55
AGATGGG	TCTACTC	............	54
AGATGGG	TCTACTC	...ACGAATT..	54
AGATGGG	TCTA..C	AGAATGCA..CT	54
AGATGGG	TC.....	AGAATGAATTCT	54
AGATGGG	TCTA..C	AGAAT.AATTCT	53
AAATGGG	TCTACTC	AGAATGAATTCT	53
AGATGGG	TCT.TTC	AGAATGAATTCT	53
AGATGGG	TCTACTC	AAGAT..AGTCT	53
AGATAGA	TCTACTC	AGAAT.AATTCT	53
AGAT.GG	TTCACTC	AGAATGAATT..	53
AGATGGG	TC.AATT	AGAATGAATTCT	53
AGATGGG	TCTACTC	AGAAATAATTCT	52
AGAT.GG	TC.ACTC	AGAATGAATT.T	52
AGATGGG	.CCACTC	AGAATGAATTCT	52
AGATGGG	TCTACTC	.GAATGAATT.T	52
AGATGGT	TCTACTC	AGAATGAATTCT	52
TGATGGG	TCTACTC	AGAATGAAT..T	52
AGATGGG	..TACTC	AGAAT.AATTCT	52
AGATGGG	TCTACTC	AGGAAGAATTCT	51
AGATGGG	T.T.CAC	AGAATGA...CT	51
AGATGGG	TCTA.TA	AG.AT.AATTCT	51
AGATGGG	TCTACTC	AGAATGACT..T	51
AGATGGG	TCTACTA	AGAATGAATTCT	51
AGATGGG	TCTACTC	AG.ACGAATT.T	51
AGATGGC	TCTACTC	AGAATGAATT.T	51
AGATGGG	TCTACCT	AGAATGAATT.T	50
AGATGGG	CCTACTC	AGAATGAAT..T	50
AGGTGGG	TCTACTC	AGAATGAATTCT	50
AGATGGG	TCTA.TA	.GAATGAATTCT	49
AGATGGG	TCTACTC	AGAAT.AATT..	49
AGATGGG	TTCACT.	AGAATGAATT..	49
AGATGGG	TCTGCTC	AGAATG..GTCT	49
AGAT.GG	TTCACTC	AGAATGAATT.T	49
AGATGGG	TCT.CT.	AGAATGAATTCT	49
AGATGGG	T.T.CAC	AGAATGAATTCC	48
AGATGGG	TC.ACT.	AGAATGAATT..	48
AGATGGG	TCTAATT	AGAATGAATT.T	48
AGATGGG	TCTA...	AGAATGAATT..	48
AGATGGG	TTCACT.	AGAATGAATT.T	48
AGATGGG	TCTACTC	AGAAT..ACCCT	48
AGATGGG	TCTACTC	AGAA..CA..CT	48
AGATGGG	TCTACTC	A....GAATT.T	47
AGAT.GG	CCTACTC	AGAATGAATTCT	47
AGATGGG	TCTACTC	AGAAGTAATTCT	47
AGATGGG	T.TACTC	AGAAT.AATTCT	47
...TGGG	TCTACTC	AGAATGAATTCT	46
AGATGGG	TCTACTC	A.....AATTCT	46
AGATGGG	TCTACTC	ATAATGAATTCT	46
AGATGGG	..TTCTC	AGAATGAATTCT	46
AGA..GG	TCTACTC	AGAATGAATT.T	46
AGATGGG	TCTACTC	AGAATGACTT.T	46
AGATGGG	TCTACTC	AGAATGA.....	46
AGATGGG	.CTCCAC	AGAATGAATTCT	45
AGATGGG	TCTA..C	AGAAT..A..C.	45
AGATGGG	TCTACTC	A.AATG..GTCT	45
AGATGGG	TTCACTC	AGAATGAAT...	45
AGATGGG	ACTACTC	AGAATGAATTCT	45
AGATGAT	TCTACTC	AGAATGAATTCT	45
AGATGGG	TCTACTC	AGAATGAAATTT	45
AGATGGG	TCTACTC	AGAATGGTCTCT	45
AGATGGG	TCTACTC	AGAATGAATTCA	45
AGATGGG	TCTACTC	AGAACGAATTCT	44
A.ATGGG	TCTACTC	AGAAT.AATTCT	44
AGATGGG	TCTACTC	AGAATGA....T	44
AGA..GG	TCTACTC	AGAATGAATT..	44
.......	.......	AGAATGAATTCT	43
AGATGTT	TCTACTC	AGAATGAATTCT	43
AGATGGG	TCTACTC	AGAATG.GTTCC	43
AGATGGG	TCTA..C	AGAAT..A.CCT	43
AGATGGG	TCAATTT	AGAATGAATTCT	43
AGATGGG	TCTACTC	AGAATG..GT.T	43
AGATGGG	TCTGC..	AGAATGAATTCT	42
AGATGGG	TCTAC.C	AGAATGAAT...	42
AGATGGG	TC.ACTC	AGAATGAAT...	42
AGATGGG	TCTACTC	AGAAT.AGTTAT	42
AGAT.GG	TCTACTC	AGAATGAATTTT	42
AGATGGG	T...CTC	A.AATGAATTCT	42
AGATGGG	TCTACTC	..AATGA...CT	42
AGATGGG	.CT.CAC	AGAATGA...CT	41
AGATGGG	TCTAATT	AGAATGAATT..	41
AGATGGG	TCTAAT.	AGAATGAATT.T	41
AGATGGG	TCTACTC	..AAGGAATTCT	41
AGATGGG	TCTACTC	AGAATGACTGC.	41
AGATGGG	AATTCTC	AGAATGAATTCT	40
AGATGGG	TCTACTC	AGAATGA..TAT	40
AGATAG.	TCTACTC	AGAATGAATTCT	40
AGATGGG	TCTA.TA	AGAATG..GTCT	40
AGATGGG	TCTAC..	AGAAT.AATTCT	40
AGATGGG	TCTACT.	AGAATGAATTC.	40
AGATGGG	TCTACTC	AG.ACGAATT..	40
AGATGGG	..TGCTC	AGAATGAATTCT	40
AGATTGG	TCTACTC	AGAATGAATTCT	39
AGAT.GG	TCTACTT	AGAATGAATTCT	39
AGATGGG	TCTA..C	AGAATG.ACTCT	39
A....GG	TCTACTC	AGAATGAATTCT	39
AGAT.GG	TCTA..C	AGAATGAATTCC	39
AGATGGG	TCTACTC	AG.....ATTCT	39
AGATGGG	TCTACTC	.GAATG.ATTCT	39
AGATGGG	TCTACTC	..AATGAAT..T	39
AATTGGG	TCTACTC	AGAATGAATTCT	39
AGATGGG	TCTA..C	AGAATGA...C.	39
AGATGGG	TCTACTC	AG..TGAATTCT	39
AGATGGG	TCTGCTC	AG.AT.AATTCT	39
AGATGGG	TCTACCT	AGAATGAAT..T	38
AGATGGG	TCTACTC	AGAA.GAATTCT	38
AGATGGG	TCTACTC	AGAATGAA..C.	38
AGATGGG	TCTACTC	AGAAT..A..GT	38
.GAT.GG	TCTACTC	AGAATGAATTCT	38
AGATGGG	TCTACTC	ACA.......CT	37
AGATGGG	TCTGC.C	AGAATGAATTCT	37
AGATGGG	TCTACTC	AGAATG.ATTAT	37
AGATGGG	TCTACTC	...AT.AATTCT	37
AGATGGG	TCTACTC	AGAAT..A....	37
AGAT.GG	TCTAC.C	AGAATGAATT.T	37
AGATGGG	TCTA..C	.GAATGAATTCT	37
AGA...G	TCTACTC	AGAATGAATTCT	37
AGATGGG	TC.A.TC	AGAATGAATTCT	37
AGATGGG	TCTATAT	AGAATGAATTCT	36
AGATGGG	TCTACTC	AG.ATAAATTCT	36
AGATGGG	TCTA..C	AG.ACGAATTCT	36
AGAT..A	TCTACTC	AGAATGAAT..T	36
AGATGGG	TCTACT.	AGAATGAATTCC	36
AGATGGG	TCT..GC	AGAATGAATTCT	36
TGATGGG	TC.ACTC	AGAATGAATTCT	36
AGATGGG	TC.ACT.	AGAATGAAT..T	36
AGATGGC	TCTA..C	AGAATGAATTCT	36
AGAT.GG	TCTACTC	AGAATGCA..CT	36
AGATGGG	TCTGCTC	.GAATGAATTCT	36
AGA.GGG	TCTACTC	AGAATGAATT.T	35
AGAT.GG	TCTACCT	AGAATGAATTCT	35
AGATGGG	TCTACTC	AGAAT..A...T	35
AGATGGG	TCTAAT.	AGAATGAATT..	35
AGAT..A	TTCACTC	AGAATGAATTCT	35
AGATGGG	TCTACTC	AGCATGAATTCT	35
AGATGGG	T...CTC	AAGAT.AATTCT	35
AGA.GGG	TCTA..C	AGAATGAATTCT	35
AGATGGG	TCTACTC	...ACGAAT..T	35
AGATGGG	TC.AAT.	AGAATGAATTCT	35
AGATGGG	TC.ACT.	AGAATGAATT.T	35
AGATGGC	TCTACTC	AGAATGAAT..T	35
AGATGGG	TCAA...	AGAATGAATTCT	34
AGAT.GG	TC.ACTC	AGAATGAAT..T	34
AGATGGG	TCTATAG	AGAAT.AATTCT	34
AGATGGG	TC..CTC	AGAATG..GTCT	34
AGATGGG	GCT.CAC	AGAATGAATT..	34
AGATGGG	TTCACTC	AGAATGA...C.	34
AGATGGG	TCTACTC	AGAAT.......	34
AGATGGG	TCTACTC	AGAAT.AATTAT	34
AGATGGG	TTCAATT	AGAATGAATTCT	34
AGAT.GG	T.T.CAC	AGAATGAATT..	34
AGAT.GG	TCTACT.	AGAATGAATT..	33
AGAGGGG	TCTACTC	AGAATGAATTCT	33
AGATGGG	TC.ACTC	AGAATGA...C.	33
AGATGGG	TCT..TC	AGAATGAATTCT	33
AGAT.GG	TCTACT.	AGAATGAATT.T	33
AGATGGG	TC.ACTC	.GAATGAATTCT	33
AGATGGG	T.TCATC	AGAATGAATTCT	32
AGA..GG	TCTA..C	AGAATGAATTCT	32
AGATGGG	TCTACTC	AG.ATG.ATTCT	32
AGATGGG	TTCACTC	AGAATGAATTTT	32
AGATGGG	TC.AC.C	AGAATGAATTCT	32
AGATGGG	.......	AGAATGAATTCT	32
AGATGGG	TCTAC..	AGAATGAAT..T	32
AGATGGG	TCTA.T.	AGAAT.AATTCT	32
AGATGGG	TCTACTC	A.AGTG..TTCT	32
AGAT.GG	TCTACTC	AGAATG.GTTCT	32
AGATGGG	TC.ATTC	AGAATGAATTCT	32
AGATGGG	TCTACTC	CG..T.AATTCT	32
AGAT.GG	TCTACTC	AGAATGAA..CT	32
AGATGGG	TCT.CTC	AGAATG..GTCT	31
AGAT.GG	TCTAC..	AGAATGAATTCT	31
AGATGGG	TC..CTC	.GAATGAATTCT	31
AGATGGG	TCTA..C	...ACGAATTCT	31
AGATGGG	TCTA..C	AGAATGAA..CT	31
AGATGGG	CCTACTC	AGAAT.AATTCT	31
AGATGGG	TCTACTC	A.AATTAATTCT	31
AGATGGG	TCTA..C	AGAATG.GTTCT	31
AGAT.GG	TCTAATT	AGAATGAATTCT	31
TGATGGG	TCTACTC	AGAAT.AATTCT	31
AGATGGG	TCTACTT	AGAATGAAT..T	31
AGATGGG	.CT.CAC	AGAATGAATTCC	31
AGATGGG	TCTACTC	AGA..GAATTCT	31
AGATGGG	TCTACTC	CGAAT.AATTCT	31
AGATGGG	TCTACTC	AGAATGA...CC	30
AGATGGG	TC.ACTC	AGAATGAATTTT	30
AGATGGG	.CTACTC	AGAATGAATT..	30
AGATGGG	TCTACTC	AG.AT.AGTTCT	30
.GATGGG	TCTACTC	AGAATGAATT.T	30
AGATGGG	TCTA.TG	AGAATGAATTCT	30
AGAT.GG	TCTACTC	AGAATGA...C.	30
AGATGGG	TC.CCTC	AGAATGAATTCT	30
AGATGGG	TCTACAC	AGAATGAATTCT	30
AGATGGG	TCTACTC	AGAATG...GCC	30
AGATGGG	TCTACTC	AGAA........	30
AGATGGG	TCTA.TC	AGAATG..GTCT	30
AGATGGG	TCTACTC	AGAGTGAATTCT	30
GGATGGG	TCTACTC	AGAAT.AATTCT	30
AGAT.GG	TCTACTC	..AATGAATTCT	30
AGATGGG	..T.CTC	AGAATGAATTCT	29
AG..CGG	TCTACTC	AGAATGAATTCT	29
AGATGGG	TTCAAT.	AGAATGAATTCT	29
AGATGGG	TCTAATT	AGAATGAAT..T	29
AGAT..G	TCTACTC	AGAATGAATT..	29
AGATGGG	TCTACTC	A.........CT	29
.GATGGG	TCTACTC	AGAATGAATT..	29
AGATGGG	TCTACTC	AGAAT..AGTC.	29
AGATGGG	TCTACTC	...ACGA...CT	29
AGATGGG	TCTACTC	GGAGT.AATTCT	29
AGAT.GG	CCCACTC	AGAATGAATTCT	29
AGAT.GG	TCTACTC	AGAAT..A.CCT	29
AGAAGGG	TCTACTC	AGAATGAATTCT	29
AGATGGG	TCTACTC	.GAATGAATTAT	29
AGATGGG	TCTACTC	AG..T.AATTCT	29
AGATGGG	TCTA.TC	.GAATGAATTCT	29
AG.....	TCTACTC	AGAATGAATTCT	29
AGATGGG	TCTACTC	AGAAGGAATTCT	29
AGATGGG	T.T.CAC	AGAATGAATTC.	29
AGAT..A	TC.ACTC	AGAATGAATTCT	29
AGATGGG	TCTACTC	..AA.G.ATTCT	29
AGATGGG	CCCACTC	AGAATGAATT.T	29
AGATGGG	TCTACTC	AGGGT.AATTCT	28
AGATGGG	TCTACTC	AGAATGAATTAA	28
AGATGGG	......C	AGAATGAATTCT	28
GAATGGG	T...CTC	AGAATGAATTCT	28
AGATGGG	TCTA.TC	AG.AT.AATTCT	28
TGATGGG	TCTACTC	AGAATGAATTCC	28
AGATGGG	TCTAC.C	AGAATGAA..CT	28
AGAT.GG	GCTACTC	AGAATGAATTCT	28
AGATGGG	GCTACTC	AGAATGAATT.T	28
AGATGGG	TCTACTC	..CATGAATTCT	28
.GA..GG	TCTACTC	AGAATGAATTCT	28
AGATGGG	TCTATAA	AGAATGAATTCT	28
AGATGGG	TCTACTC	AGGAT.AATTCT	28
AGATGGG	TCT.CTC	AG.AT.AATTCT	28
AGATGGG	TCTACTC	.G.ATGAATTCT	28
.TAT.GG	TCTACTC	AGAATGAATTCT	28
AGATGGG	TCT.GTC	AGAATGAATTCT	28
AGATGGG	CC..CAC	AGAATGAATT..	28
AGATGGG	TCTACTC	GAAAT..AGTCT	28
.......	TCTACTC	AGAATGAATT.T	28
AGATGGG	TATA...	AGAATGAATTCT	27
AGAT..G	TCTA..C	AGAATGAATTCT	27
AGAT.GG	TCTACTC	AGAAT..A..C.	27
AGATGGG	TCTACTC	AGGATGAATTCT	27
AGATGGG	CCCACT.	AGAATGAATTCT	27
AGATGGG	TC.A...	AGAATGAATTCT	27
AGATGGG	TC.A..C	AGAATGAATTCC	27
AGATGGG	TTCACTC	AGAATGAA..CT	27
AGAT.AG	TCTACTC	AGAAT.AATTCT	27
AGATTAG	TCTACTC	AGAATGAATTCT	27
GAATGGG	TCTACTC	AG.AT.AATTCT	27
AGATGGG	T.T.CAC	AGAATGAAT...	27
.....GG	TCTACTC	AGAATGAATTCT	27
AGATGGG	TCTACTC	AG.AT.AAT..T	27
.......	TCTA..C	AGAATGAATTCT	26
AGATGGG	TCTACTT	AGAATGA...CT	26
AGAT.GG	TCTACTC	AGAATGAA.TCT	26
......G	TCTACTC	AGAATGAATTCT	26
AGATGGG	TCTACTC	AGAATGA..CCC	26
AGATGGG	TCTA..A	AGAATGAATTCT	26
AGATGGG	TC.ACTT	AGAATGAATT.T	26
AGATGGG	TCTACTG	AGAAT.AATTCT	26
AGA....	TCTACTC	AGAATGAATT..	26
AGATGGG	TCTCCTC	AGAAT.AATTCT	26
AGAT.GG	TTCACTC	AGAATGAAT..T	26
TGAT.GG	TCTACTC	AGAATGAATT..	26
AGAT.GG	TCTACTC	.GAATGAATTCT	26
AGATGGG	.....TC	AGAAT.AATTCT	26
TGATGGG	TTCACTC	AGAATGAATTCT	26
AGATGGG	TCTACT.	AGAAT.AATTCT	26
AGAT..G	TCTACTC	AGAAT.AATTCT	26
AGATGGG	CCTGCTC	AGAATGAATTCT	25
AAGTGGG	TCTACTC	AGAATGAATTCT	25
AGAT.GG	.CT.CAC	AGAATGAATT..	25
AGATGGG	TCTACTC	ACAAT.AATTCT	25
AGATGGG	TCTACTC	.TAATGAATTCT	25
AGATGGG	T...CTC	AGAATGAATTAT	25
AGATGGG	TCTA...	AGAATGAATT.T	25
AGA..GG	TC.ACTC	AGAATGAATTCT	25
AGA.GGG	TC.ACTC	AGAATGAATTCT	25
AGATGGG	TCTACTC	AGAA..AATTCT	25
AGATGGG	TCTGCTC	AGAATG.ATTCT	25
AGATGGG	TC.ACTC	AGAAT..A..C.	25
AGATGGG	TCTACTC	AGAATCAATTCT	25
AGATGGG	TCTACTC	AGAATGTATTCT	25
AGATGGG	T...CTC	AGAATAAATTCT	25
AGATGGG	TATACTC	AGAATGAATTCT	25
AGATGGG	TTCATTC	AGAATGAATTCT	25
AGAT..A	TCTAC.C	AGAATGAATTCT	25
AGATGGG	TCTACTC	AAGATAAATTCT	25
AGATGGG	TCAATTC	AGAATGAATTCT	25
AGATGGG	TCTAAT.	AGAATGAAT..T	25
AGAT..A	TCTA..C	AGAATGAATT..	25
AGATGGG	TCTACTC	AGAATG..GTAT	25
AGATGGG	TCTAC.C	.GAATGAATTCT	25
AGAT.GG	TCTA..C	AGAATGA...CT	24
AGATGGG	TC..CTC	AGAAT..AGTCT	24
AGATGGG	TCTACTC	AGAAT.AATACT	24
AGATGGG	TCTACTC	AGAATGAATT.A	24
AGAT.GG	TCTACTC	AGAATG.ACTCT	24
AGATGGG	CCTA..C	AGAATGAATT..	24
AGATGGG	TCTACTC	AGAATG..GCCT	24
AGATGGG	TCTACTC	AGAATGCACTCT	24
ATA....	TCTACTC	AGAATGAATTCT	24
AGATGGG	T...CTC	.GAAT.AATTCT	24
AGATGGG	TCTACTC	AGAATG.....T	24
A...GGG	TCTACTC	AGAATGAATTCT	24
AGAT.GG	T.T.CAC	AGAATGAATT.T	24
AGATGGG	TCTACTC	..AAT.AATTCT	24
AGATGGG	TC..CTC	AG.AT.AATTCT	24
AGATGGG	TCTACTC	AGAATAGATACT	24
AGA....	TC.ACTC	AGAATGAATTCT	24
AGATGGG	TCTACTC	AGAATG....CT	24
AGATGGG	T...CTC	AGAAT.AGTTCT	24
..ATGGG	TCTACTC	AGAATGAATT..	24
AGATGGG	T...CTC	GGAATGAATTCT	24
GAATGGG	TCTACTC	AGAATG..GTCT	24
AGATGGG	TCTA.TA	AGAAT..AGTCT	24
AGATGGG	AATACTC	AGAAT.AATTCT	24
AGATGGG	TCTACTC	AGAATTAATT.T	23
AGATGGG	TCTACTC	.GTATGAATTCT	23
AGATGGG	TTTTCTC	AGAATGAATTCT	23
AGA..GG	TCTACTC	AGAATGAAT..T	23
AGATGGC	TC.ACTC	AGAATGAATTCT	23
AGATGGG	TCTACTC	AGAATGCA.CCT	23
AGA....	TCTA..C	AGAATGAATTCT	23
AGATGGG	TCTACTC	....TGAATTCT	23
AGATGGG	TCTA..C	A....GAATTCT	23
AGAT..G	TCTACTC	AGAATGAATT.T	23
AGATGGG	TTCACTT	AGAATGAATT.T	23
AGATGGG	TCTA...	AGAATGAAT..T	23
AGATGGG	TC....C	AGAATGAATTCT	23
AGATGGG	TC.A..C	AGAATGA...CT	23
AGATGGG	.ATACTC	AG.AT.AATTCT	23
AGATGGG	TCTACTC	AGAATG.GTTC.	23
AGATGGG	TCTACTC	TGAATGAATT.T	22
AGATGGG	TCTA.AC	AGAATGAATTCT	22
AGATGGG	T.T.CAC	AGAATGAATTTT	22
AGATGGG	TCTACTC	AGAATG.GGTCT	22
AGAT.GG	TC.A..C	AGAATGAATT..	22
TGATGGG	TCTAC.C	AGAATGAATTCT	22
AGATGGG	TCTACTC	AG.ACGA...CT	22
AGAGTGG	TCTACTC	AGAATGAATT.T	22
AGATGGG	T.TCATT	AGAATGAATTCT	22
AGATGGG	TC.A.TT	AGAATGAATTCT	22
AGATGGG	.ATACTC	AGAATG..GTCT	22
AGATGGG	CCTACTC	AGAATGAATTCC	22
AGATGGG	TCCACTC	AGAATGAATT..	22
.......	TCTACTC	AGAATGAATT..	22
AGATGGG	TTCACTC	AGAATG.ACTCT	22
AGATGGG	TCTACT.	..AATGAATTCT	22
AGATGGG	TCTACT.	AGAATGAAT...	22
AGATGGG	TCTACTC	......AATTCT	22
AGATGGG	TC.ACTC	AGAATGCA..CT	22
AGATGGG	CCTAC.C	AGAATGAATTCT	22
AGATGGG	.CT.CAC	AGAATGAATTC.	22
AGATGTA	TCTACTC	AGAATGAATT..	22
AGATGGG	.CTACTC	AGAATGAATT.T	22
AGAT.GG	.......	............	21
AGATGGG	TTCACTT	AGAATGAATT..	21
AGATGGG	TCTACTC	AGGA.GAATTCT	21
AGATGGG	T....TC	AGAATGAATT.T	21
AGATGGG	TCTACTC	.....GAATTCT	21
AGATGGG	TCTACTC	AGAATGGTTCCT	21
AGATGGG	TCTACT.	AGAATGAATTTT	21
AGAT..A	TCTACTC	AGAATGAATTCC	21
AGATGGG	TCTACTC	.GAATAAATTCT	21
AGATGGG	TCTA...	AG.AT.AATTCT	21
AGAT.GG	TCTAC.C	AGAATGA...CT	21
AGATGGG	TCTACTC	.GAATGA...CT	21
AGATGGG	TC.ACTC	AGAATG..GTCT	21
AGATGGG	.GTACTC	AGAATGAATTCT	21
AGATGGG	T...CTC	AGAATGA..TCT	21
AGATGTA	TCTA..C	AGAATGAATTCT	21
AGAT.GG	TC.ACTC	AGAATGAATTCC	21
AGATGGG	TCTACTC	GAAATG..GTCT	21
AGATGGG	TCTACTC	CG..TGAATTCT	21
AGAT.GG	TCTACTC	AG.ACGAATTCT	21
AGATGGG	TCTACTC	AG.ACGAAT..T	21
AGATGGG	TCTA..C	..AATGAATTCT	21
AGAT..A	TCTACTC	AGAATGA...CT	21
AGA....	TCTACTC	AGAATGAATT.T	21
AGATGGG	GCTACTC	AGAATGAAT..T	21
AGATGGG	TCTACTC	A.AATGAATTAT	21
AGATGGG	CCTA..C	AGAATGAATT.T	21
AGATGGG	TCTAC.C	AGAATGAATTTT	21
AGATGGG	TCTACTC	AGAGCCAATTCT	21
AGATGGG	TCTA..C	AGAATGAA.TCT	21
AGAT.GG	TCTAC.C	AGAATGAAT..T	21
AGATGGG	TC.ACTC	AGAATGAA.TCT	21
AGATGGG	TCTAC.C	AGAATGA...C.	21
AGATGGG	TTCACTC	AGAAT..A..C.	20
AGATGGG	TCTA.TA	AGAATG.ATTCT	20
AGATGGG	TCTGCTC	AGAATGAATTAT	20
AGATGGG	TCTACTC	AGAAGCAATTCT	20
AGATGGG	.C..CAC	AGAATGAATTCT	20
AGATGGG	TCTACTC	AGAAT.AA....	20
AGAT.GG	TCTACTC	AGAATGAA...T	20
ACATGGG	TCTACTC	AGAATGAATTCT	20
AGATGGG	TC.ACTC	..AATGAATTCT	20
AGATGGG	GCT.CAC	AGAATGAATT.T	20
AGATGGG	TCTACTC	AGAAAG.ATTCT	20
AGATGGG	TCCACTC	AGAATGAATT.T	20
AGATGGG	TTCAC..	AGAATGAATT.T	20
AGATGGG	TC.ACTC	AGAATG.ACTCT	20
AGATG..	TCTACTC	AGAAT.AATTCT	20
AGA..GG	TTCACTC	AGAATGAATTCT	20
AGATGGG	.ATGCTC	AGAATGAATTCT	20
AGATGGG	TCTA...	AGAATG..GTCT	20
AGATGGG	TCTACTC	AGAATGAATTCG	20
AGCTGGG	TCTACTC	AGAATGAATTCT	20
AGATGGG	TCTACTC	AGAATAAATT.T	20
AGATGGG	.CTA..C	AGAATGAATTCT	20
AGAT.GG	TTCACT.	AGAATGAATTCT	20
AGATG..	.......	............	20
AGAT.GG	TC.ACT.	AGAATGAATTCT	20
AGATGGG	.CT.CAC	AGAATGAAT...	20
ATATGGG	TCTACTC	AGAAT.AATTCT	20
AGATGGG	TCTACTC	AGAATGATTTCT	20
AGATGGG	TCTACTC	AGAATG.ACTC.	20
AGATGGG	TCTA..C	AGAATGAATTTC	20
AGATGGG	TTCACTC	AGAATGCA..CT	20
AGATGGG	TCTA.TA	.GAAT.AATTCT	20
AGATGGG	TCTACTC	AAGATAGATTCT	19
AGATGGG	TCTACTC	AGAATGAATGC.	19
AGATGGG	CCTACTC	AGAATGA...CT	19
TGATGGG	TCTA..C	AGAATGAATT..	19
AGATGGG	TC.A..C	AGAATGAAT...	19
AGATGGG	TTCACT.	AGAATGAAT..T	19
AGATGGG	TC.ACTC	AGAATG.GTTCT	19
AGA....	TTCACTC	AGAATGAATTCT	19
AGA.GTG	TCTACTC	AGAATGAATTCT	19
AGATGGG	TCTAC.C	AGAATGCA..CT	19
AGATGGG	TCTA..C	AGAAT..A..CT	19
AGATGGG	TCTACTT	AGAATGAATTCC	19
AGATGGG	TCTAC..	AGAATGA...CT	19
AGATGGG	CCCACTC	AGAATGAAT..T	19
AGATGGG	TCTACTC	.GAAT.AGTTCT	19
AGATGGG	TCT.CTC	.GAATGAATTCT	19
TGATGGG	TCTACTC	AGAATGA...CT	19
AGATGGG	TCTAC.C	AGAAT.AATTCT	19
AGATGGG	TC.A..C	AGAATGAATTC.	19
AGATGGG	TCATCAC	AGAATGAATTCT	19
AGATGGG	TCTACTC	AGAATGACTTCT	19
AGATGGG	TTCACTC	..AATGAATTCT	19
AGATGGG	TCCTCTC	AGAATGAATTCT	19
AGATGGG	TCTACTC	AGAATGCATTCT	19
AGATGGG	TC.ACTT	AGAATGAATT..	19
AGATGGG	TCTACTC	AGAATTAA..CT	19
AGGTAGG	TCTACTC	AGAATGAATTCT	19
..ATGGG	TCTACTC	AGAAT.AATTCT	19
AGATGGG	TCTACTC	.GAATGA..TCT	19
AGATGGG	...ATTC	AGAATGAATTCT	19
AGATGGG	TCTACTC	A.AATG.ATTCT	19
.GATGGG	TCTA..C	AGAATGAATTCT	19
AGAT...	TCTACTC	AGAATGAATT..	18
AGATGGG	TCTACTC	AGAACAAATTCT	18
GAATGGG	TCTACTC	.GAATGAATTCT	18
AGAT.GG	TCTAAT.	AGAATGAATTCT	18
AGAT.GG	TCTA...	AGAATGAATTCT	18
AGATGGG	TCTACTC	AGAATAGAT...	18
AGATGGG	TCT.CTC	AGAAT..AGTCT	18
AGATGGG	TCTAC.C	...ACGAATTCT	18
AGA.GGG	TCTACTC	AGAATGAAT..T	18
AGATGTA	TCTACTC	AGAATGAATT.T	18
AGATGGG	TCTACTC	AGAATG.ACCCT	18
AGAT.GG	GCT.CAC	AGAATGAATTCT	18
AGATGGG	TCTACTC	AGAATGAAT..A	18
AGATGGG	TCTACTC	AGAATGGA.TCT	18
AGAT.GG	TTCACTC	AGAATGAATTCC	18
AGATGGG	TCTACTA	AGAAT.AATTCT	18
.GATGGG	TCTACTC	AGAATGAAT..T	18
AGATGGG	TCTACTC	AGAATGAGTTCT	18
AGATGGG	TCTA.TA	A.AATGAATTCT	18
AGATGGG	TTCACT.	AGAATGA...CT	18
AGAT.GG	TCTACTC	AGAATGAATTTC	18
AGATGGG	T.T.CAT	AGAATGAATTCT	18
AGATGGG	TCTGTTC	AGAATGAATTCT	18
AGATGGG	TCTGCTC	AGAATGAATT..	18
AGATGGG	TCTAC.C	AGAATGAA.TCT	18
AGATGGG	TCTACTC	AGA.......CT	18
AGAGTGG	TCTACTC	AGAATGAATT..	18
AGATGGG	GATACTC	AGAATGAATTCT	18
AGAT.GG	TCTACTC	...ACGAATTCT	18
AGATGGG	TCTACTC	AAAATAAATTCT	18
AGATGGG	TCTACTC	AGAAT.AATTCC	18
AGATGGG	TCTATAC	AGAATG..GTCT	18
AGAT...	TCTACTC	AGAATGAATT.T	18
AGATGGG	TCTA..C	AGAAT......T	17
AGATGGG	TCTACTC	TGAATGAATT..	17
AGATGGG	TCTACTC	AGAATG....CC	17
AGATGGG	TCTA..C	...ACGAATT.T	17
AGAT.GG	TCTA..C	AGAATGAAT...	17
AGATGGG	TTT..TC	AGAATGAATTCT	17
AGATGGG	TCTACTC	AGAATAAATT..	17
AGAT.GG	TCTACTC	AGAAT......T	17
AGATGGG	TCTACTC	AGAATGAA.CCC	17
AGATGGG	TCTACTC	AGAAT..A.GCT	17
AGACGGG	TCTACTC	AGAATGAATT.T	17
AGAT.GG	TCTACTC	AGAAT..A..CC	17
AGATGGG	TCTACTC	...ATGAATT.T	17
AGATGGG	TCTACTC	AGAATG..GCCC	17
AGATGGG	TCTACTC	TG.AT.AATTCT	17
AGATGGC	TCTACTC	AGAATGAATTCC	17
AGATGGG	TC..CTC	AGAATG.ATTCT	17
AGAGCGG	TCTACTC	AGAATGAATT.T	17
AGATGGG	TC.ACTC	A....GAATTCT	17
AGATGGG	T...CTC	AAAAT.AATTCT	17
AGA....	TCTACTC	AGAATGAAT..T	17
AGATGGG	GCT.CAC	AGAATGAAT..T	17
..ATGGG	TCTACTC	AGAATGAATT.T	17
AGATGGG	TCTGCTC	AGAAT..AGTCT	17
..ATGGG	TCTA..C	AGAATGAATTCT	17
AGATGGG	TCTACTC	...ACGAATTCC	17
AGATGGG	TCTACTC	AGAATTAATT..	17
AGATGGG	T.TA.TC	AGAATGAATTCT	17
AGATGGG	TCTACTC	AAAAT..AGTCT	17
AGATGGG	TCTTCTC	AGAAT.AATTCT	17
AGATGGG	TCT....	AGAATGAATTCT	17
AGAT...	.......	............	17
AGAT..A	T.T.CAC	AGAATGAATTCT	17
....GGG	TCTACTC	AGAATGAATTCT	17
AGATGGG	TCTACTC	..TATGAATTCT	16
AGATGAG	T...CTC	AGAATGAATTCT	16
AGATGGG	TCTA.TC	AGAATG.ATTCT	16
AGATGGG	TCTACT.	.GAATGAATTCT	16
.GA.GGG	TCTACTC	AGAATGAATTCT	16
AGATG..	TCTACTC	AGAATGAATT..	16
AGATGGC	TTCACTC	AGAATGAATTCT	16
AGATGGG	TCCACTC	AGAATGAAT..T	16
AGATGGG	TCTACTC	AGAAT.AAGTCT	16
AGATGGG	TCTA..C	AGAATGA..CCT	16
AGATGGG	TCTGCTG	AGAATGAATTCT	16
AGAT..A	TCTA..C	AGAATGAATT.T	16
AGAT.GG	.CTACTC	AGAATGAATTCT	16
AGATGGG	TCTGC..	AGAAT.AATTCT	16
AGATGGG	TCTACTC	AGAAT..AGT..	16
AGATGG.	TCTACTC	AGAAT.AATTCT	16
GAATGGG	TCTACTC	AGAAT..AGTCT	16
AGATGGG	TCTA.TT	AGAATGAATTCT	16
AGAT..G	TCTACTC	AGAATGAAT..T	16
.GATGGG	TCTACTC	AGAAT..AGTCT	16
AGATGGG	TTCACTC	AGAATGAA.TCT	16
AGA..GG	TCTACTC	AGAATGA...CT	16
AGATGGG	TCTACTC	CG.AT.AATTCT	16
AGAT.GG	TCTACTT	AGAATGAATT.T	16
AGATGGG	TCTACTC	AGAATGAATTAC	16
AGATGGG	TCTACTC	AGAATGACTTC.	16
GAATGGG	TCTA.TA	AGAATGAATTCT	16
AGACGGG	TCTACTC	AGAATGAATT..	16
AGATGGG	TCTACTC	AG.ATG..GTCT	16
AGATGGG	TC.ACT.	AGAATGA...CT	16
AGATGGG	TCTA.TC	AGAATGAATT..	16
AGATGGG	TCTAC.C	AGAATGAA...T	16
AGATGGG	TCTATTT	AGAATGAATT.T	16
AGATGAG	.......	............	16
AGATAGG	TCTACTC	AG.AT.AATTCT	16
AGATGGG	.CTCCAC	AGAATGAATT..	16
AGATGAG	TCTACTC	AG.AT.AATTCT	16
AGATG..	TCTACTC	AGAATGAATT.T	16
AGAT.GG	CC..CAC	AGAATGAATTCT	16
AGATGGG	TCTACTC	AG..GGAATTCT	16
..ATGGG	TC.ACTC	AGAATGAATTCT	16
AGATGGG	CCCACTC	AGAATGAATTCC	16
AGATGGG	CC..CAC	AGAATGAAT..T	16
AGATGGG	TCTAATC	AGAAT.AATTCT	16
AGATGTA	TTCACTC	AGAATGAATTCT	16
AGATGGG	T...CTC	TGAATGAATTCT	15
AGATAGG	TCTACTC	AGAATG..GTCT	15
AGATGGG	TCTA...	.GAATGAATTCT	15
AGATGGG	TCTACTC	AGAATG.ATCCT	15
AGAT..G	TC.ACTC	AGAATGAATTCT	15
AGAT..G	TCTAC.C	AGAATGAATTCT	15
AGATGGG	.CTAC.C	AGAATGAATTCT	15
A......	TCTACTC	AGAATGAATTCT	15
AGATGGG	T......	AGAATGAATTCT	15
AGATGGG	....CTC	AGAATGAATT..	15
AGAT.GG	T...CTC	AGAATGAATTCT	15
AGATGGG	...ACTC	AGAATGAATTCT	15
AGATGGG	TCTACTC	AGAATG.GCCCT	15
AGATGGG	TC.ACTC	AG.AT.AATTCT	15
.......	.......	..AATGAATTCT	15
AGATGGG	TCTACCT	AGAATGAATTCC	15
AGATGGG	TCTAC.C	AGAATG.ACTCT	15
AGATGGG	TCTGCTA	AGAATGAATTCT	15
AGATGGG	T...CTC	AGAAT..ATTCT	15
AGATGGG	TC.ACTC	AGAATGAA...T	15
AGATGGG	.ATACTC	AGAAT..AGTCT	15
AGAT.GG	TCTACTC	AGAATAAATTCT	15
AGAT.GG	T.TACTC	AGAATGAATTCT	15
AGATGGG	TCTACTC	.G.AT..AGTCT	15
AGAT.GG	TC.ACTC	AGAATGA...CT	15
AGATGGG	.CT.CAC	AGAATGCA..CT	15
AGATGGG	T...CTC	A.AAT.AATTCT	15
AGATGGG	TCTACTC	AGAGTAAATTCT	15
AGATGGG	TC.ACTC	AGAATGAA..CT	15
AGATGGG	TCTACTC	AGAATGAATAC.	15
AGAT.GG	.CT.CAC	AGAATGAATT.T	15
AGA..GG	TCTACTC	AGAATGAATTCC	15
AGATGGG	TCTACTC	TG.ATGAATTCT	15
AGATGGG	TCT.CTT	AGAATGAATTCT	15
AGGTAGA	TCTACTC	AGAATGAATTCT	15
AGAT.GG	TCTACTC	AGAATG..GTCT	15
AGTAAGG	TCTACTC	AGATAGAATT.T	15
AGATGGG	T.TA.TA	AGAATGAATTCT	15
AAATGGG	TCTACTC	AGAAT.AATTCT	15
AGATGGG	T...CTC	AG.ATGAATTCT	15
AGATGGG	TCTAATT	AGAATGA...CT	15
AGATGGG	TCTA..C	AGAAT..A.CCC	15
AGATGGG	TCTACTC	A.AGTG..GTCT	15
AGATGCA	TCTACTC	AGAATGAATTCT	15
AGATGGG	TC.ACTC	AGAAT..A.CCT	15
AGATGGG	TCTACTC	AGGCAG.ATTCT	15
AGATGGG	TCTACTC	AG.ATAGATTCT	15
AGATGGG	.ATACTC	AGAATG.ATTCT	15
AGAT.GG	TCTACTC	AGAATGA..CCT	15
AGATGGG	TATA.AC	AGAATGAATTCT	15
AGATGGG	TCTACTC	A.AA.GAAGTCT	14
AGATGGG	TCTACTC	A.AATGA..TCT	14
AGATGGG	CCTACT.	AGAATGAATTCT	14
AGATGAT	TCTACTC	AGAAT.AATTCT	14
AGATGGG	TCTACTC	AGAATG..TACT	14
AGATGGG	TCTGCTC	GGAATGAATTCT	14
AGATGGG	TCTACTC	AGAATG.ATT..	14
AG.T.GG	TCTACTC	AGAATGAATTCT	14
AGATGGG	....CTC	AGAAT.AATTCT	14
AGATCGG	TCTACTC	AGAATGAATTCT	14
TGATGGG	TCTA..C	AGAATGAATT.T	14
AGATGGG	TCTACTC	AGAATGA..GCT	14
AGATGGG	T.T.CAC	AGAATGCA..CT	14
AGATAGG	T...CTC	AGAATGAATTCT	14
AGATGGG	TCTAC.C	AGAAT..A..C.	14
AGATGGG	TCTA..C	..AATGAATT.T	14
AGATGGG	TCTACTC	CAAATGAATTCT	14
AGAGCGG	TCTA..C	AGAATGAATTCT	14
AGATGGG	TC.ACTC	...ACGAATTCT	14
AGATGGG	TCTACTC	AG..TG..TTCT	14
AGATGGG	TCT.CT.	AGAAT.AATTCT	14
AG.CGGG	TCTACTC	AGAATGAATTCT	14
AGATGGG	TCT.CTC	AGAATG.ATTCT	14
AGATGGG	GCTACTC	AGAAT.AATTCT	14
AGATGGG	TCTACTC	.G..T.AATTCT	14
AGATGGG	CCCACTC	AGAATGA...CT	14
AGATAGA	T...CTC	AGAATGAATTCT	14
AGATGGG	ACCACTC	AGAATGAATTCT	14
AGATGGG	TCTACTC	AGAAT.AATTTT	14
AGATGGG	TCTA..C	AG.ACGAATT.T	14
AGATGGG	TCTACTC	AGAAAGAATTCT	14
AGAT.GG	TC.ACTT	AGAATGAATTCT	14
AGATGGG	TCTATAC	AG.AT.AATTCT	14
.......	......C	AGAATGAATTCT	14
AGATGGG	...A.TC	AGAATGAATTCT	14
AGATAGT	TCTACTC	AGAATGAATTCT	14
AGATGGG	TC.AC..	AGAATGAATT.T	14
AGATAAG	TCTACTC	AGAATGAATT.T	14
.GATGGG	TC.ACTC	AGAATGAATTCT	14
AGATGGG	TCTA..C	A....GAATT.T	14
AGATGGA	TCTACTC	AGAAT..AGTCT	14
AGTAAGG	TCTACTC	AGAAGGAATTCT	14
AGATGGG	T.TTCTC	AGAAT.AATTCT	13
AGATGGG	TCTAAT.	AGAATGAATTCC	13
AGATGGG	TCTA..C	AGAATGAA...T	13
AGATAAT	TCTACTC	AGAATGAATTCT	13
AGATGGG	TTCAC..	AGAATGAATT..	13
AGATGGG	TCTAC..	AGAATGAAT...	13
AGATGGG	TCT.CAC	AGAATGAATTCT	13
A.ATGGG	TCTACTC	AGAATG..GTCT	13
AGATGGG	TCTA.TC	AGAATGAAT..T	13
AGATGAC	TCTACTC	AGAATGAATTCT	13
AGATGGG	TCTA..C	AGAATGAA....	13
AGATGAA	TCTACTC	AGAATG..GTCT	13
AGATGGG	TCTACTC	AGACTGAATTCT	13
AGAT.GT	TCTACTC	AGAATGAATT..	13
AGAT.GG	TCTACTC	..AATGAATT.T	13
AGATGGG	TCTAC..	AG.AT.AATTCT	13
AGAGTGG	TCTACTC	AGAATGAAT..T	13
AGATGGG	TCTAC..	AGAATGAATTCC	13
AGATGGG	TCTACTC	AGAATAAA....	13
AGATGGC	TCTACTC	AGAATGA...CT	13
AGAT.GG	TCTACT.	AGAATGAAT..T	13
AGATGGG	CCCAATT	AGAATGAATTCT	13
AGATGGG	TCTACTC	.......ATTCT	13
AGATGGG	CC..CAC	AGAATGAATT.T	13
AGATGGG	TCTACTT	AGAATGAATTC.	13
AGAT.GA	T...CTC	AGAATGAATTCT	13
AGATGGG	TC.GCTC	AGAATGAATTCT	13
AGATGGG	TCTA..C	AGAATGACTCCT	13
AGATGGG	TTCAC.C	AGAATGAATTCT	13
AGATGGG	TCTGCTC	AGAATGAATT.T	13
AGATGGG	TCTACTC	AGAATGAA..CC	13
AGATGGG	TCTGCTC	.GAAT.AATTCT	13
AGATGGG	T.TACTC	AGAATGAATT..	13
AGATGGG	TCTCTTA	AGAATGAATTCT	13
AGATGGG	..TACTC	AGAATGAATT..	13
AGA....	TCTACTC	AGAAT.AATTCT	13
AGGTGGG	TCTACTC	AGAAT.AATTCT	13
AGATGGG	TCTAAT.	.GAATGAATTCT	13
AGATGGG	.ATACTC	.GAATGAATTCT	13
AGATGGG	TCT....	..AATGAATTCT	13
AGATGGG	TCTGCTC	AGAATGAAT..T	13
AGATGGG	TCTA...	AGAATG.ATTCT	13
AGAT.GG	GCTACTC	AGAATGAATT..	13
AGATGGG	T....TC	AGAATGAATT..	13
AGA.GGG	TTCACTC	AGAATGAATTCT	13
AGATGGG	T.T.CAC	AGAATGA...C.	13
AGATGGG	TCTA.TA	AGAATGAATTAT	13
AGATGGG	T.T.CAC	AGAATGAA..CT	13
AGATGGG	.AT.CTC	AGAATGAATTCT	13
.GATGGG	TCTACTC	.GAATGAATTCT	13
AGATGGG	.....TC	AGAATG..GTCT	13
AGATGGG	T...CTC	AGAAT.AAT..T	13
AGATGGG	T...CTC	AGAATAGATTCT	13
AGATGGG	TCTACTC	GGAATG..GTCT	13
AGATGGC	TCTACT.	AGAATGAATTCT	13
ATA...G	TCTACTC	AGAATGAATTCT	13
AGATGGG	TC..CTC	AAGAT.AATTCT	13
AGATGGG	TCTA..C	AGAAT.AA..CT	13
AGATGGG	TCTACT.	AGAAT..A.CCT	13
AGATGGG	TCTAC..	.GAATGAATTCT	13
AGATGGG	TCTACTC	AGAATG.GTACT	13
AGTCAGG	TCTACTC	AGAATGAATTCT	13
AGATGGG	..TA.TC	AGAATGAATTCT	13
AGATTGA	TCTACTC	AGAATGAATTCT	13
CGATGGG	TCTACTC	AGAAT.AATTCT	13
AGATGGG	TCTACTC	ATAATGAATT.T	13
AGATGGG	CTTACTC	AGAATGAATTCT	13
AGATGGG	TCTACTC	AGAAT.AA.TCT	13
AGATGGG	TCTACTC	AGAATTAGTTCT	13
AGATGGG	TCTACTC	AGAATGACTCCC	13
TGATGGC	TCTACTC	AGAATGAATTCT	13
AGATAGA	TCTACTC	.GAATGAATTCT	13
AGATGGG	T...CTC	A.AGTGAATTCT	13
AGATGAA	TCTACTC	.GAATGAATTCT	13
AGATGGG	TCTACTC	TGAATGAAT..T	12
AGATGGG	TCTACTC	AGA.........	12
AGAT.GG	TCTACTC	AGAAT..AGTCT	12
AGATGGG	TCTACTC	...ATGAATT..	12
AGATGGG	TCTACCT	AGAATGA...CT	12
AGATGGG	..TACTC	AGAATG..GTCT	12
AGATGGG	T.T..TC	AGAATGAATTCT	12
AGATGGC	TCTA..C	AGAATGAATT.T	12
AGATGGG	CCTACTC	AGAATGAATTC.	12
TGATGGG	TCTACTC	AGAATGAAT...	12
AGATGGG	TCTA.TA	AGAAT.AGTTCT	12
AGATGGG	TCTACTC	ACAATGAATTCT	12
AG.TGGG	T...CTC	AGAATGAATTCT	12
AGAT.GG	TTCACTC	AGAATGA...CT	12
AGATGGG	T...CTC	AGAATGAAT..T	12
AGATAG.	TCTACTC	AGAAT.AATTCT	12
AGATGGG	TCGGCTC	AGAATGAATTCT	12
AGATGGG	.CTGCTC	AGAATGAATTCT	12
AGATGGG	TCTATTC	AGAATGAATT.T	12
AGATGGG	TCTACTT	AGAATGAATTTT	12
AGATATG	TCTACTC	AGAATGAATTCT	12
AGAT.GG	CCTACTC	AGAATGAATT.T	12
TGATGGG	.CT.CAC	AGAATGAATTCT	12
AGACGGG	TCTA..C	AGAATGAATTCT	12
AGATGGA	TC.ACTC	AGAATGAATTCT	12
AGATGGG	TCT.CTC	AGAATGAATTAT	12
AGAT.GG	TCTACTC	AGAAT..A..CT	12
AGAT.GG	TCTA.TC	AGAATGAATTCT	12
AGAT..A	TCTACT.	AGAATGAATTCT	12
AATTGGG	TCTACTC	AGAAT.AATTCT	12
AGATGGG	TCTAC.C	AGAAT..A.CCT	12
AGA..GG	TCTAC.C	AGAATGAATTCT	12
AGATGGG	AAT.CTC	AGAATGAATTCT	12
AGATGGG	T...CTC	GAAATGAATTCT	12
AGAT...	TCTA..C	AGAATGAATTCT	12
AGATGGG	CCTA..C	AGAATGAAT..T	12
AGATGGG	TCTACTC	.GAATGAATTC.	12
AGATGGG	TCTACTC	TGAAATAATTCT	12
AGATGGG	TCTACTC	AAAGTGAATTCT	12
AGGTAAG	TCTACTC	AGAATGAATTCT	12
AGATGGG	TCTATAC	AGAATG.ATTCT	12
AGATGGG	TCT....	............	12
AGATGGG	TCTACTC	AGGA.G.ATTCT	12
AGATGGG	TCTACTC	CGAAATAATTCT	12
AGATGGG	TC.AATT	AGAATGAATT..	12
AGATGGG	..TACTC	AGAATG.ATTCT	12
.GATGGG	TCTACTC	AGAATG..GTCT	12
TGAT.GG	TC.ACTC	AGAATGAATTCT	12
AGATGGG	TCTA..C	AGAATG...GCT	12
AGATGGG	TTCACTC	A....GAATTCT	12
AGAT.AA	TCTACTC	AGAATGAATT.T	12
AGATGGG	TCATCT.	AGAATGAATTCT	12
AGAT.GG	TCTACTC	AGAATGACTCCT	12
AGATGGG	CCCAC..	AGAATGAATTCT	12
AGATGGG	TCTACTC	.GAA.CAATTCT	12
AGATGGG	....CAC	AGAATGAATTCT	12
AGATGGG	TC.ACTC	AG.ACGAATTCT	12
TGATGGG	TCTACTC	AGAATGAATTTT	12
AGATGGG	T...CTC	AGAATGAA.TCT	12
AGATGGG	TCTAAT.	AGAATGA...CT	12
AGA.GGG	TCTAC.C	AGAATGAATTCT	12
AGATGGG	TCCAATT	AGAATGAATTCT	12
TGAT.GG	TCTACTC	AGAATGAATT.T	12
AGATGGG	TCTA..C	AGA...CA..CT	12
AGATGGG	TCTAC.C	AGAATG.GTTCT	12
AGAT.GG	TCTACTC	A....GAATTCT	12
AGATGGG	TCTACGC	AGAATGAATTCT	12
AGATGGG	T.TCCTC	AGAATGAATTCT	12
AGATGGG	TCTACTC	AGCA..AATTCT	12
AGATGGG	T.T.CAC	...ACGAATTCT	12
AGATGGG	TCTACTC	AGAATGAACTCC	12
.......	TC.ACTC	AGAATGAATTCT	12
AGATGGG	.CTACTC	AGAATGAAT..T	12
AGATGGG	TCTA.TA	GGAATGAATTCT	12
AGATGGG	TCTACTC	.GA..CAATTCT	12
AGATGGG	TCTACTC	AGAATGGACTCT	12
AGATGGG	TCTA.TC	A.AATGAATTCT	12
AGAT.GG	T.T.CAC	AGAATGAAT..T	12
AGATGGG	TCTACTC	AGAAT...TTCT	12
AGATGAG	TCTACTC	AGAATG.ATTCT	12
AGATGGG	TC.ACTC	AGAAT..AGTCT	12
AGAT.GG	TCTATTC	AGAATGAATTCT	12
AGATGGG	T.TACTC	AGAATG..GTCT	12
.......	TCTACTC	AGAATGAAT..T	12
AGAT.GG	TTCACT.	AGAATGAATT..	12
AGATGGA	TCTACTC	.GAATGAATTCT	11
.......	...ACTC	AGAATGAATTCT	11
AGATGGG	TCTA...	............	11
AGATGAG	TCTACTC	AGAATGAATT..	11
AGAT.GG	TCTACTC	AGAATG.ATTCT	11
AGATGGG	TCTA.GC	AGAATGAATTCT	11
AGATGGG	TCTATAC	.GAATGAATTCT	11
AGATGGG	TCTACTC	AGAATGTGTTCT	11
AGATGGG	TCTACTC	...ACGAATTC.	11
AGATGGG	TCTACTC	AGAATGAAAT..	11
AGATGGC	TCTAC.C	AGAATGAATTCT	11
AGATGGG	TCTACTC	AGAA..CA.CCT	11
AGATGGG	TCTA..C	AGAATGAAAT.T	11
AGATGGG	TCT.CGC	AGAATGAATTCT	11
AGATGGG	TCTAAT.	AGAATGAATTC.	11
AGATGGG	TTTACTC	AGAATGAATT..	11
TGAT.GG	TCTA..C	AGAATGAATTCT	11
AGATGGG	TCTACTC	AGAGACAATTCT	11
AGATGGG	TCTACTC	GGAAT..AGTCT	11
AGAT.AG	TC.ACTC	AGAATGAATTCT	11
AGATGAA	TCT.CTC	AGAATGAATTCT	11
AGAT.GG	TCTACTC	AGAATG.ACTCC	11
AGATGGG	TCTACT.	AGAATG.GTTCT	11
AGATGGG	TCTACTC	ATTATGAATTCT	11
AGATGGG	TCCACT.	AGAATGAATTCT	11
AGATGGG	TCTACTC	AGAATG..GTC.	11
TGATGGG	TCTACT.	AGAATGAATTCT	11
AGATGGG	TCTA..C	TGAATGAATTCT	11
AGAT.GG	TTCACTT	AGAATGAATTCT	11
AGATGGG	TCTACTC	AGAATGTAT..A	11
AGAT..A	TCTACTC	AGAATGAATTC.	11
AG..GGG	TCTACTC	AGAATGAATTCT	11
AGAT.GG	TCTA..C	AGAATGAATTTT	11
AGATGGG	TCTA.TC	AGAAT..AGTCT	11
AGATGGG	TCTACTC	..AATGAATTC.	11
AGATGGG	TC.ACTC	AGAATG.ATTCT	11
GAATGGG	TCTACTC	.GAAATAATTCT	11
AGATGTA	TC.ACTC	AGAATGAATTCT	11
AGATGAG	TCTACTC	AGAAT..AGTCT	11
AGAT.GA	TCTACTC	AGAATG..GTCT	11
AGATGGG	T.TAC.C	AGAATGAATTCT	11
AGATGGG	TTCACTC	AGAAT.AATTCT	11
AGATGGA	T...CTC	AGAATGAATTCT	11
AGATGAA	TCTACTC	AG.AT.AATTCT	11
AGATGGG	GC.CCAC	AGAATGAATTCT	11
AGATGGG	TTCGCTC	AGAATGAATTCT	11
AGATGGG	TCTACTC	AGAATAGACTCT	11
AGATGGG	TCTACTC	.G.ATAAATTCT	11
AGATGGG	TCTACTC	.GAATGAAT...	11
AGATGGG	TCTACT.	AGAATGCA..CT	11
AGATGGG	TCTATTC	AGAAT.AATTCT	11
AGATGGG	TC.ACTC	AGAATGAATTTC	11
AGA..CG	TCTACTC	AGAATGAATTCT	11
AGATGGG	TCTACTC	A.AATAAATTCT	11
AGATGGG	TCTACTC	.GTACGAATTCT	11
AGATGGG	TCTGCTC	AG.ATGAATTCT	11
AGATGGG	T......	............	11
AGATGGG	TCTACTC	.G..TGAATTCT	11
AGATGGG	TCTACT.	AGAAT..A..C.	11
AGATGGG	T.TACTC	AGAATGAATT.T	11
AGATGGG	TCTATTC	AGAATGAATT..	11
AGATGGG	TCTACTC	A.AATGAATT..	11
AGATGGG	TCTACT.	..AATGAATT..	11
AGA.GGG	TCTACTC	AGAATGAATTCC	11
AGATGG.	.......	............	11
AGATGGG	T....TC	AGAATGAATTC.	11
AGATGGG	TCTACTC	AGTATGAATTCT	11
AGATGGG	TC.ACT.	AGAATGAATTC.	11
AGATGGG	TC.AC..	AGAATGAATT..	11
AGATGGG	TCTACTC	AGAATG.GTGCT	11
AGATGGG	AATGCTC	AGAATGAATTCT	11
AGATGGG	TCTACTC	AGAA.....TCT	11
AGATGGG	.CT.CAC	AGAATGAATTTT	11
AGATGGG	TCTAC.C	..AATGAATTCT	11
AGATGGG	TATTCAC	AGAATGAATTCT	11
AGATGGG	TC..CTA	AGAATGAATTCT	11
AGATGGG	TCTACTC	AGGAAG.ATTCT	11
AGATGGG	..TA...	AGAATGAATTCT	11
AGATGGG	TCTA..C	AGAATGAATCTT	11
AGAT.GG	TCTACTC	AGAA..CA..CT	11
AGATGGG	TCTACTC	A.AA.GAATTCT	11
AGAGCGG	TCTACTC	AGAATGAATT..	11
AGATGGG	TCTACTC	AGAATGAA.TC.	10
AGATGGG	TCTCTTC	AGAATGAATTCT	10
AGAT.GG	TCTAC.C	AGAATGAATTC.	10
AGATGGG	TCTACTC	.GAAT.AAT..T	10
AGATGTC	TCTACTC	AGAATGAATTCT	10
AGA....	.......	............	10
.......	.CTACTC	AGAATGAATTCT	10
AGATG..	TCTA..C	AGAATGAATTCT	10
AGATGGG	TC.ACTC	AGAATGA..CCT	10
AGATGGG	T...CTC	AGAATGAAT...	10
AGAT.GG	TCTACTC	AGAAT.AATT.T	10
AGAT.GG	TTCACTC	AGAATGAATTC.	10
AGATGGG	TCTA..A	AGAATGAATT.T	10
AGAT.AA	TCTACTC	AGAATGAATT..	10
AGATGGG	TCTACTC	TGAATGA...CT	10
AGATGGG	TCTCCTC	AGAATG..GTCT	10
AGATAGG	TCTACTC	AGAAT..AGTCT	10
AGATAGG	TCTACTC	.GAATGAATTCT	10
AGATGTA	TCTA..C	AGAATGAATT..	10
AGAT.GG	TCTA..C	AGAATGAA..CT	10
AGATGGG	TCTACTC	AGAATAGATCCT	10
AGATGGG	TCTACTC	AGAAT..ATCCT	10
AGGAGGG	TCTACTC	AGAATGAATTCT	10
AGATGGG	TCTATTT	AGAATGAAT..T	10
AGATGGG	TCTACTC	.GAATGAA.TCT	10
AGATGGG	TCTA..C	...ATGAATTCT	10
AGAT.GT	TCTA..C	AGAATGAATTCT	10
AGATGGG	TCTAGCC	AGAATGAATTCT	10
AGAT.GG	TCCACTC	AGAATGAATTCT	10
AGATGGG	..TACTC	AGAATGAAT..T	10
AGATAGG	TCTA.TA	AGAATGAATTCT	10
AGATGGG	......C	AGAATGAATT..	10
AGATGGC	TCTACTC	AGAAT.AATTCT	10
AGATGAA	TCTACTC	AGAAT..AGTCT	10
AGATGGG	TCTA...	AGAATGAATTCC	10
AGATGGG	TCTACTC	AGACAG.ATTCT	10
AGATGGG	TCTACTC	AGAACAGATTCT	10
AGATGGG	TCTA..C	AGAATAAATTCT	10
AGATGGG	TCTACTC	AGAATG.GTAC.	10
AGATGGG	T...CTC	AGAATGAATACT	10
AGATAAG	TC.ACTC	AGAATGAATTCT	10
AGATGGG	T.TA..C	AGAATGAATTCT	10
AGAGCGG	TTCACTC	AGAATGAATTCT	10
AGATGGG	.CCACTC	AGAATGAATT.T	10
AGATGGG	TCTACCC	AGAATGAATT..	10
AGATGGT	TCTACTC	AGAAT.AATTCT	10
AGATGGG	TCT.TTC	AGAAT.AATTCT	10
AGATGGG	TCCTTTC	AGAATGAATTCT	10
AG.....	.......	............	10
AGATGGG	TCTGCTC	AGAAT.AGTTCT	10
AGATGGG	GCTACTC	AGAATGAATTCC	10
AGATGGG	TCTACTC	AGAGCGAATTCT	10
AGATGGG	TCTAC.C	AG.ACGAATTCT	10
AGATGGG	TCTACTC	AGAATGAAATCT	10
AGATGGG	TCTGC.C	AGAAT.AATTCT	10
AGATGGG	TCTA.TG	AGAAT.AATTCT	10
AGATGGG	TCTA...	AGAAT..AGTCT	10
AGATAGA	TCTACTC	AGAATG..GTCT	10
AGATGGG	TCTACTC	AGAAT.AA...T	10
AGATGGG	TC.A.T.	AGAATGAATTCT	10
AGAT.GG	CCTACTC	AGAATGAATT..	10
AGATGGG	TCTACTC	AGA...CA.CCT	10
AGATGGG	TCTACTC	GGAATG.ATTCT	10
GAATGGG	TC..CTC	AGAATGAATTCT	10
AGAT.GG	TC.A..C	AGAATGAATT.T	10
AGATGGG	TCTACTC	.GAATGAATTCC	10
AGAT.GT	TCTACTC	AGAATGAATT.T	10
AGATAAG	TCTACTC	AGAATGAATT..	10
AGATGGA	TCTACTC	AGAATGAATT..	10
AGAT.GG	TC.A..C	AGAATGAAT..T	10
AGATGGG	TCTACTC	A.AGTCAATTCT	10
AGATGGG	TCTA..C	AGAATGACT..T	10
AGATCAG	TCTACTC	AGAATGAATTCT	10
AGATGGG	T.T.CAC	AGAATG.GTTCT	10
AGATGGG	TCTACTC	AAAATG..GTCT	10
A.A..GG	TCTACTC	AGATAGAATTCT	10
AGATGGG	AATACTC	AGAATG..GTCT	10
TGAT.GG	TCTACTC	AGAATGAAT..T	10
AGAT.AG	TCTACTC	AGAATGAATT.T	10
AGATGGG	..AACTC	AGAATGAATTCT	10
AGATGGG	TCTACTC	AG.....ACTCT	10
AGAGTGG	TC.ACTC	AGAATGAATTCT	10
AGATGGG	TCTACTC	AGAATGAACACT	10
AGATGGG	TCTAC.C	AGAATGA..CCT	10
AGATGGG	TCTACTC	AGAAT...TTC.	10
AGATGGG	TCTGCT.	AGAATGAATTCT	10
GGATGGA	TCTACTC	AGAATGAATTCT	10
AGAT.GG	TCTACT.	AGAATGAATTCC	10
AGAT.AG	TCTACTC	AGAATGAATT..	10
AGATGGG	TC.ACTC	AGAATGAAAT.T	10
AGAT.AG	TTCACTC	AGAATGAATTCT	10
AGATGGG	TC.ACTC	.GAAT.AATTCT	10
AGAT.GG	TCTGCTC	AGAATGAATTCT	10
AGATGGG	TCTA..C	AGAATGA.....	10
AGATGGG	TCTACTC	AGAATG..CCCT	10
AG.TAGG	TCTACTC	AG.ATAAATTCT	10
TGAT.GG	TCTAC.C	AGAATGAATTCT	10
A.ATGGG	T...CTC	AGAATGAATTCT	10
AGATGGG	TCTA..C	AGAATTAATTCT	10
.GATGGG	T...CTC	AGAATGAATTCT	10
AGA..GG	TCTA..C	AGAATGAATT.T	10
AGAT..A	TC.ACTC	AGAATGAATT.T	10
AGATGGG	TCTACTC	A....GAATTCC	10
AGATGAG	TCTA..C	AGAATGAATTCT	10
AGATGGG	TC.ACTT	AGAATGAAT..T	10
AGATGGG	TCTACT.	AGAATGAA..CT	10
AG.TAGG	TCTACTC	AGATAGAATTCT	10
AGATGGG	TCTACTC	AGAGGTAATTCT	10
ATAT.GG	TCTACTC	AGAATGAATTCT	10
AGATGGG	TCTACTC	AAGATG..GTCT	9
AGAT.GG	TCTAC.C	AGAATGAATTCC	9
AGATGGG	TCTA..C	AGAATGCA..C.	9
AGATGGG	TC.....	AGAAT.AATTCT	9
AGATGGG	TCTGCTC	GAAATGAATTCT	9
..ATGGG	TCTACTC	AGAATGAAT..T	9
TGAT.GG	TTCACTC	AGAATGAATTCT	9
AGATGGG	.CCACTC	AGAATGAATT..	9
AGA....	TCTACTC	AGAATGAATTCC	9
TGATGGG	TCTACTC	AGAATGAATTC.	9
AGATGGG	T....TC	AGAATGAAT..T	9
AGATGGG	TCTA..C	AGAA..CA..CT	9
AGATGTA	TCTACTC	AGAATGAAT..T	9
TGATGGG	T.T.CAC	AGAATGAATTCT	9
AGAT.GG	TCTACTC	AGAAT.AA..CT	9
AGATGGG	......C	AGAAT.AATTCT	9
AGATGGG	TCTA..C	AGAAT..A..CC	9
AGATGTA	TCTA..C	AGAATGAATT.T	9
AGATGGG	TCTACTC	AGAAT.AAT...	9
...TGGG	TCTACTC	AGAAT.AATTCT	9
AGATGGG	TCCACTC	AGAAT.AATTCT	9
AGATGGG	TCTA.TA	CGAATGAATTCT	9
..ATGGG	TTCACTC	AGAATGAATTCT	9
AGATGGA	TCT.CTC	AGAATGAATTCT	9
AGATAAA	TCTACTC	AGAATGAATTCT	9
AGATGGG	TC.ACTC	TGAATGAATTCT	9
AGATGGG	TCTACTC	AGAATGAATT.G	9
AGATGGG	TC.ACTC	...ACGAATT.T	9
AGAT.AG	TCTA..C	AGAATGAATTCT	9
AGA.GGG	T.T.CAC	AGAATGAATTCT	9
AGATGGG	T.T.CAC	.GAATGAATTCT	9
AGATGGG	TCTA...	CGAATGAATTCT	9
AGATGGG	TCTACTC	A.AGTG.ATTCT	9
AGATGGG	.CTACTC	AGAAT.AATTCT	9
AGATGGG	...ACAC	AGAATGAATTCT	9
AGATGAG	TC..CTC	AGAATGAATTCT	9
AGATGGG	TTCACTC	AGAATG.GTTCT	9
AGACAGG	TCTACTC	AGAATGAATTCT	9
AGAT.GG	TCTACTC	...ACGAATT.T	9
AGATGGG	TTTCCAC	AGAATGAATTCT	9
AGATGGG	CCTACTC	AGAATGCA..CT	9
AGATGGG	TCTA..C	A.........CT	9
AGATGGG	TCTACTC	AGAAT..AT...	9
TGATGGG	TC.ACTC	AGAATGAATT..	9
AGATGGG	TCTACTC	AG..........	9
AGATGGG	TCTGCTC	AGAATAGATTCT	9
AATTAGG	TCTACTC	AGAATGAATTCT	9
TGAT..A	TCTACTC	AGAATGAATTCT	9
AGATGGG	.ATTCTC	AGAATGAATTCT	9
AGA..GG	T.T.CAC	AGAATGAATTCT	9
AGATGAG	TC.ACTC	AGAATGAATTCT	9
AGATGGG	TCTAC.C	AGAATGACTCCT	9
AGATGGG	TC.A.TC	AGAATGAATT.T	9
AGATGGG	.C.CCAC	AGAATGAATTCT	9
AGATGGG	TC.ACTC	..AATGAATT.T	9
AGATGGA	TCTA.TA	AGAATGAATTCT	9
AGATGGG	TCTACTC	...ATG.ATTCT	9
AGAT.AG	TCTACTC	AGAATG..GTCT	9
AGAT.GG	TCTAC..	AGAATGAATT.T	9
AGATGGG	TCTACTC	AG.ATGA..TCT	9
AGATGGG	TCTACTC	TGAAT..AGTCT	9
AGATGGG	TCTACTC	AG.ATGAATTAT	9
AGAT.GG	TCTACTT	AGAATGAATT..	9
AGATGGG	TC.AC..	AGAATGAAT..T	9
AGATGAG	TCTA.TA	AGAATGAATTCT	9
AGATGGG	TC.ACTC	AGAATGCA..C.	9
AGATGGG	TCACCTC	AGAATGAATTCT	9
AGATGGG	T...CTC	AGAATGAA.CCT	9
AGATGGG	TCTACTC	AGAATGCACTCC	9
AGATGGG	TACACTC	AGAATGAATTCT	9
AGATGGG	TCT..TC	AGAAT.AATTCT	9
AGATGGG	TCTACTC	...ACGAATTTT	9
AGA....	TCTACTC	AGAATGA...CT	9
AGAT..A	TTCACTC	AGAATGAATT..	9
AGATGGG	TCTACTC	A...........	9
AGAT.GG	T....TC	AGAATGAATTCT	9
AGATAAG	TCTA..C	AGAATGAATTCT	9
AGATGGG	TCTACTC	CG.......TCT	9
AGATGGG	TCTAC..	............	9
AGATGGG	TCTACTC	GGAAGTAATTCT	9
AGATGGG	TCTACTC	AGA...CAGTCT	9
AGATGGG	TCTACTC	AGAATGAACT.T	9
AGATGGG	TCTACTC	AGAATGCACT.T	9
AGATGGG	TCTA..C	.GAATGAAT..T	9
AGATGGC	T.T.CAC	AGAATGAATTCT	9
AGTAAGG	TCTACTC	.GAATAAATTCT	9
AGATGGG	TC.A..C	AGAATGCA..CT	9
AGAT..G	TCTACT.	AGAATGAATTCT	9
AGATGGG	TCTACTC	AG...GCATTCT	9
AGATGGG	TCTAC..	AGAATGAATTC.	9
AGATGGG	TC.ACT.	AGAATGAATTCC	9
AGAT.AA	TCTA..C	AGAATGAATTCT	9
AGATGAG	TCTACTC	AGAATGAATT.T	9
AGATGGG	TCTACT.	............	9
AGAGGGG	TCTACTC	AGAAT.AATTCT	9
AGATGCT	TCTACTC	AGAATGAATTCT	9
..AT.GG	TCTACTC	AGAATGAATT..	9
AGATGGG	.CT.CAC	AGAATGA...C.	9
TGATGGG	TCTACTT	AGAATGAATTCT	9
AGATGGG	TCTACTC	CGAATG..GTCT	9
AGATGGG	TCTACTC	.TAATGAATT.T	9
AGATGGC	TCTAC.C	AGAATGAATT..	9
AGATGGG	TCTACTC	AG.GTGAATTCT	9
GAATGGG	TCTGCTC	AGAATGAATTCT	9
AGATGGG	TCTACTC	AGAATGAATTGC	9
AGA.GGG	TCTA..C	AGAATGAATT.T	9
AGATGGG	TGATCTC	AGAATGAATTCT	9
.GATGGG	TCTAC.C	AGAATGAATTCT	9
AGATGGG	..TTCTC	AGAAT.AATTCT	9
AGATGGG	TCTA..C	AGAAT.AATT..	9
AGATGGG	T.T.CTC	AG.AT.AATTCT	9
AGATGGG	TCTACTC	AGAACG..TTCT	9
AGATGGG	TCTAC.C	AGAAT.AA..CT	9
AGATGGG	TCTTCAC	AGAATGAATTCT	9
AGAT.GG	TCTAC..	AGAATGAATT..	9
AGATGGG	TCTACTC	AG.AT..ATTCT	9
AGATGGG	TCTACTC	AGAATG.ATTC.	9
AGATGGG	TCTACTC	AGAATGGTCTCA	9
AGATGGG	TCTACTC	AGAATGA..T.T	9
AGATGGG	T...CTC	AGAATG.AGTCT	9
AGATGGG	T.TACTC	.GAATGAATTCT	9
AGATGGG	TCTACTC	AGAAT..AT..A	9
AGATGGG	T...CTC	A....GAATTCT	9
AGATGGG	TCTATAG	AG.AT.AATTCT	9
AGATGGG	TC.AAT.	AGAATGAAT..T	9
AGATGGG	TTCACTC	...ACGAATTCT	9
AGAT.GG	TCTACTC	AGAATGAAAT.T	9
AGATGAG	TCTACTC	AGAATG..GTCT	9
AGATGGG	TCTAC.C	A....GAATTCT	9
AGATGGA	TCTACTC	AGAATG..GTCT	9
AGATGGG	TCTACTC	A.AAT.AGTTCT	9
AGATGGG	TC.ACTC	AGAAT.AA..CT	9
AGATGGG	.CT.CAA	AGAATGAATTCT	9
AGAT.GG	TCTACTC	AG.AT.AATTCT	9
AGAGTGG	TCTA..C	AGAATGAATTCT	9
AGAT.GG	TCTACTC	A.AATGAATTCT	9
AGATGGG	TCTACTC	AGAATGAATGCT	9
AGATGGG	TC..CTG	AGAATGAATTCT	9
AGATGGG	TCTACTC	AGA...AATTCT	9
AGATGGG	T.T.CAC	AGAAT..A..C.	9
AGATGGG	TCTA..C	..AATGAATT..	9
AGATGGG	T...CTC	AGAATGAATT..	9
AGATGGG	TCTACTC	AGGTCGAATTCT	9
AGATGAA	T...CTC	AGAATGAATTCT	9
AGATGGG	TCTACTC	..........CT	9
AGATGGG	TCTACTC	AGAATGAACTC.	9
AGATGGG	TCTA.TA	TGAATGAATTCT	9
AGATGGG	TCTACTC	AGGGCGAATTCT	9
AGAT.GG	TCTACCT	AGAATGAATT..	9
AGATGGG	TCT.CTC	.GAAT.AATTCT	9
AGATGGG	CCCACTT	AGAATGAATTCT	9
AGATGGG	TTCACTC	AGAAT.AA..CT	8
AGA..GG	TCTACTC	AGAATGAAT...	8
AGATAAG	TCTACTC	AGAAT.AATTCT	8
AGATGGG	TCTAC.C	AGAATGCA..C.	8
AGAT..G	TTCACTC	AGAATGAATTCT	8
AGATGAG	TCTACTC	.GAATGAATTCT	8
AGATGGG	TCTACTC	.TAATGAATT..	8
AGATGGG	TCTACTC	AGAATGTA.CCT	8
AGAT.GG	TTCAC..	AGAATGAATTCT	8
AGAT.GG	.CT.CAC	AGAATGAAT..T	8
AGATGGG	TCTATTT	AGAATGAATT..	8
AGATGGG	TCTACTC	AGAATGGATATA	8
AGATGGG	TCTATAG	AGAATG..GTCT	8
TGATGGG	TC.A..C	AGAATGAATTCT	8
TGATGAA	TCTACTC	AGAATGAATTCT	8
..ATGGG	TCTACTC	AGAATGAATTCC	8
..AT.GG	TCTACTC	AGAATGAATT.T	8
AGATGGG	TCTACTC	A.AATGAAT..T	8
AGATGGG	TTCACTC	AGAAT......T	8
.GATGGG	TCTACTC	AGAATGAATTCC	8
AGATGGG	TCTACTC	TGA..CAATTCT	8
AGATGGA	TCTACTC	AGAATGAATT.T	8
AGATGGG	.ATACTC	AGAATGAATTAT	8
AGATGGG	TCTACT.	AGAATGA...C.	8
AGATGGG	GCTACTC	AGAATGA...CT	8
AGATGGG	TC..CTC	AGAATGAAT..T	8
AGATGGG	TCTACTC	AGA..G.ATTCT	8
AGATGGG	T...CTC	AGGAGTAATTCT	8
GAATGGG	TCTACTC	GAAATGAATTCT	8
AGATGGG	CCCACTC	AGAATGCA..CT	8
AGATGGG	TCTACTC	AAGATG.ATTCT	8
.GAT.GG	TCTACTC	AGAATGAATT..	8
AGATGGG	TCTACTC	AGAATAAAT..T	8
AGATGGG	TCTACT.	AGAAT.AATT.T	8
AGATGGG	TTCACT.	AGAATGAATTCC	8
AGACGGG	TCTACTC	AGAATGAAT..T	8
AGATGCG	TCTACTC	AGAAT.AATTCT	8
AGATGGG	TCTACTC	AGAATG.ATAC.	8
AGATGGG	T.TACTC	AGAATG.ATTCT	8
GAATGGG	TCTACTC	AGAATG.ATTCT	8
AGATGGA	TCTACTC	AG.AT.AATTCT	8
AGATGGG	TCTACTC	GAAATGAATTAT	8
AGATGGG	TCTACTC	CGAAT..AGTCT	8
AG.TAAG	TCTACTC	AGAATGAATTCT	8
AGATGGG	...A...	AGAATGAATTCT	8
AGATGGG	..TACTC	AG.AT.AATTCT	8
AGATGGG	TCTACTC	AGAATG..TAC.	8
GAATGGG	TCTACTC	.GAAT.AATTCT	8
AGATGGG	TCTACTC	...ATGAAT..T	8
AGAT.GG	TTCACTC	AGAATGAAT...	8
AGATGGG	TCTACTC	AGAATGCATT..	8
AGATGGG	T.TCATT	AGAATGAATT..	8
AGATGGG	TCTA..C	.TAATGAATTCT	8
AGATGGG	TCTA..C	ATAATGAATTCT	8
AGATGGG	TCTACTC	AGAATGCACCCT	8
AGATGGG	TCTAC.C	...ACGAATT.T	8
AGAT.GG	T.T.CAC	AGAATGA...CT	8
AGATGGG	...ACAC	AGAATGAATT..	8
AGATGGG	TCTATTC	AGAATGAAT..T	8
AGATGGG	TCTA.TA	AG.ATGAATTCT	8
AGATAGA	TCTACTC	AG.AT.AATTCT	8
TGATGGG	TTCACTC	AGAATGAATT.T	8
TGA..GG	TCTACTC	AGAATGAATTCT	8
AGAT.GG	TC.AATT	AGAATGAATTCT	8
AGATGAG	TCTACTC	A.AATGAATTCT	8
AGATTGG	TCTACTC	AGAATGAATT.T	8
AGAT.GG	TCAA...	AGAATGAATTCT	8
AGAT.GG	..TACTC	AGAATGAATTCT	8
AGATGGG	TCTACTC	......CATTCT	8
AGAGCGG	TCTACTC	AGAATGAAT..T	8
AGATGGG	.CT.CTC	AGAATGAATTCT	8
GAATGGG	T...CTC	AGAAT.AATTCT	8
AGATGGG	TCTACTC	AG.AT.AGTCCT	8
AGATGGG	TCTACTC	AGAATGAAACCT	8
AGATGGG	TCTGCTC	A.AATGAATTCT	8
AGATGGG	.CT.CAC	AGAATG.ACTCT	8
AGTAAGG	TCTACTC	AGATAGAATT..	8
.TATGGG	TCTACTC	AGAATGAAT..T	8
AGATGGG	TCTACTC	..AATGAATTTT	8
.GATGGG	TCTACTC	AGAATGA...CT	8
AGATGGG	TCTA.TA	GAAATGAATTCT	8
AGATGGG	TC.ATTT	AGAATGAATTCT	8
AGATG..	T...CTC	AGAATGAATTCT	8
.TATGGG	TCTACTC	AGAATGAATT.T	8
AGAT.GG	GCT.CAC	AGAATGAATT..	8
AGATGGG	TCTA..C	AGAATGACTT.T	8
AGATGGG	TC.AAT.	AGAATGAATT..	8
TGAT..G	TCTACTC	AGAATGAATTCT	8
AGATGGG	..TAC.C	AGAATGAATTCT	8
AGATGGG	TCTACTC	AGAAT...TGC.	8
AGAT.GG	TCTACTC	...ACGAAT..T	8
AGATGGG	AGTTCAC	AGAATGAATTCT	8
AGATGGG	TCAATTT	AGAATGAATT..	8
AGATGGG	TCTACTC	AGAAT.AGTTC.	8
AGA..GG	TCTACTC	AGAATGAATTC.	8
GAATGGG	TCTACTC	A.AATGAATTCT	8
AGATGGG	TC..CTC	A.AATGAATTCT	8
A.ATGGG	TCTACTC	AG.AT.AATTCT	8
AGATGGG	TCTACTC	AGAATAAATTAT	8
A.A....	TCTACTC	AGAATGAATTCT	8
AGATGGG	TTCACTC	AGAATGAATTTC	8
AGATGAG	TCTACTC	.GAAATAATTCT	8
.GGTGGG	TCTACTC	AGAATGAATTCT	8
AGAT.GG	CCTA..C	AGAATGAATTCT	8
AGATGGG	TCTA.TA	AAAATGAATTCT	8
AGATGGG	TCTATTC	AGAATGAATTCC	8
AGATGGG	TTCACTC	AGAATGAA...T	8
AGATGGG	TCTA.TC	AGAATAAATTCT	8
AGAT.GG	TCTACTC	.GAATGAATT..	8
AGAT.GG	TCTACTC	AGA...CA..CT	8
AGATGGG	..TACTC	.GAATGAATTCT	8
AGATGGG	ATTACTC	AGAAT.AATTCT	8
AGATGGG	TTTA..C	AGAATGAATTCT	8
AGATGGG	TCTA..C	AGAATG...GCC	8
AGATGGG	TTCACTC	AG.ACGAATTCT	8
AGATGGG	TTCACTC	AGAATGAATCTT	8
AGATGGG	TCTGAT.	AGAATGAATTCT	8
AGATGGG	T.T.CTC	AGAATG..GTCT	8
.GATAGG	TCTACTC	AGAATGAATTCT	8
AGATGGG	CCCAAT.	AGAATGAATTCT	8
AGATGGG	TCTA..C	AGAAT.AATT.T	8
AGATGGG	TCTACTC	AGAAGGA...CT	8
AGATGGG	TC.AATT	AGAATGAAT..T	8
AGATGGG	TCTA.TA	AAGAT.AATTCT	8
AGATGGG	TCTACTC	..AATGAATTCC	8
AGATGGG	T...CTC	AGAGT.AATTCT	8
AGAT.GA	TCTACTC	AGAAT..AGTCT	8
AGATGGG	TCTACTC	AAATTGAATTCT	8
AGATGGG	TTCACTT	AGAATGAATTCC	8
AGATGGG	TCTA.TA	...AT.AATTCT	8
AGATGGG	TC..CAC	AGAATGAATTCT	8
AGATGGG	TCTACTC	AGAATAAATTCC	8
AGATGGG	TCTAC.C	AGAATTAATTCT	8
AGATGGG	T.TACTC	AG.AT.AATTCT	8
GAATGGG	TCTACTC	AAGAT.AATTCT	8
AGATGGG	CC..CAC	AGAATGA...CT	8
.GATGGG	TTCACTC	AGAATGAATTCT	8
.TAT.GG	TCTA..C	AGAATGAATTCT	8
AGATGGG	TCTACTC	AGAAT...TCCT	8
AGAT.GG	TC.ACTC	AGAATGAATTC.	8
AGATGGG	TCTACTC	TGAATG.ATTCT	8
AGATCAT	TCTACTC	AGAATGAATTCT	8
AGATGGG	TCTACTC	AG...GAA..CT	8
AGATGGG	.C.ACTC	AGAATGAATTCT	8
AGATGGG	T...CTC	CGAATGAATTCT	8
AGAT.GG	TCTACTC	AGAATGACT..T	8
AGAT.GG	TCTACTC	AGAAT..A.CCC	8
AGATGGG	TCTA..C	..AATGAAT..T	8
AGATGGG	TTCAC..	AGAATGAAT..T	8
AGATGGG	T.T.CAA	AGAATGAATTCT	8
AGATGGG	TATA.GC	AGAATGAATTCT	8
.GAT..A	TCTACTC	AGAATGAATTCT	8
AGATGGG	TCTACTC	..CA..AATTCT	8
AGATGGG	TCATTTC	AGAATGAATTCT	8
AGATGGG	TCTACTC	.GAATGAA.CCT	8
AGATGGG	TCTACT.	AGAATGAA...T	7
AGATGGG	TCTACTC	AGAAT.AGGTCT	7
AGAT.GT	TCTACTC	AGAATGAAT..T	7
AGATGGG	T...CTC	AGAATGAA.TAT	7
AGATGGG	TCTAC.C	AGAATGAATCTT	7
AGATAAG	TCTA..C	AGAATGAATT.T	7
AGATGGG	TC..CTC	AGAATGA..TCT	7
AGATGGG	TCTGCTC	AAAAT.AATTCT	7
AGATGGG	TCTA..C	AGAATG.GTAC.	7
AGATGGG	TCTACCT	AGAATGAATTTT	7
AGA.GGG	.CT.CAC	AGAATGAATTCT	7
AGATGGG	TC..CTC	AGAATAAATTCT	7
AGATGGG	CCTACTC	AGAATG..GTCT	7
AGAT.GG	TCTACTC	TGAATGAATTCT	7
AGATGGG	TCATCAC	AGAATGAATT.T	7
AGATGGC	.CT.CAC	AGAATGAATTCT	7
AGATGAA	TCTACTC	A.AATGAATTCT	7
AGAT.GG	TCTACTC	AGAATGA.....	7
AGATGGG	TCTACTC	......AAGTCT	7
AGATGGG	TTTCCAC	AGAATGAATT.T	7
AGATGGG	TCTACTC	AGAATG...T.T	7
AGATGGG	TCTACTC	AGAATGACCTCT	7
AGATGGG	TCTA..C	AG.ACGAATT..	7
AGATGGA	TCTGCTC	AGAATGAATTCT	7
AGATGGG	TCTA.TA	AGAATGA..TCT	7
AGATGGG	TCT.CTC	A.AAT.AATTCT	7
AGATGGG	TTCACTC	...ACGAATT.T	7
AGATGGG	TCGGCTC	AGAATGAATT.T	7
AGATGGG	T...CTC	AGAATG..TTCT	7
AGA.GGG	TCTA..C	AGAATGAATT..	7
AGATGGG	TGT.CTC	AGAATGAATTCT	7
AGAT.GG	TCTACT.	AGAATGAAT...	7
AGATGGG	GCTACTC	AGAATGCA..CT	7
..AT.GG	TCTAC.C	AGAATGAATTCT	7
AGATGGG	TTCACTC	.GAATGAATTCT	7
AGA.GTA	TCTACTC	AGAATGAATTCT	7
TGATGGG	TCTA..C	AGAATGAAT..T	7
AGA...G	TCTACTC	AGAATGAATT..	7
TGATGGG	TCTACTC	AGAAT..AGTCT	7
A.ATGGG	TCTACTC	.GAATGAATTCT	7
.GATGGG	TCTACTC	AG.AT.AATTCT	7
AGATGGG	T...CTC	.GAAATAATTCT	7
.TATGGG	TCTA..C	AGAATGAATTCT	7
AGATGGG	TCTACTC	AGAATGAGTCCT	7
AGATGGG	TCTACTC	AGAATGATTCCT	7
AGATGGG	AATTCTC	AGAAT.AATTCT	7
AGATGGG	TCTACTC	AGAATAAATTC.	7
AGATGGG	TC.ACTA	AGAATGAATTCT	7
AGATGGG	TCTACT.	..AATGAATT.T	7
AGATGGG	CCCACT.	AGAATGAATT..	7
AGAGCGG	TC.ACTC	AGAATGAATTCT	7
AGATGGG	.CT.CAC	...ACGAATTCT	7
AGATGGG	CCCAC..	AGAATGAATT..	7
AGA.GCG	TCTACTC	AGAATGAATT..	7
AGATGGG	TCTTCT.	AGAATGAATTCT	7
AGATGGG	TC.ACTC	A.AATGAATTCT	7
AGATGGG	TCTACTT	AGAAT..A.CCT	7
AGATTGA	TCTACTC	AGAAT.AATTCT	7
AGATGGG	TCTACTC	..AACGAATTCT	7
AGATCGA	TCTACTC	AGAATGAATTCT	7
AGATGGG	CCTACTC	AGAATGAAT...	7
AGATGGG	TCTACTC	TGAATG..GTCT	7
AGATGGG	TCTACTC	AGAA.GAATT..	7
AGAT..A	TC.ACTC	AGAATGAATT..	7
AGAT.GG	TCTAATT	AGAATGAATT..	7
AGATGGG	TTCACTC	AGAATGACTCCT	7
AGAT..G	TCTACTC	AGAATGAATTCC	7
AGATGGG	TCTACT.	.GAATGAATT..	7
AGAT..G	T.T.CAC	AGAATGAATTCT	7
AGATGGG	GCT.CAC	AGAATGA...CT	7
A.....G	TCTACTC	AGAATGAATTCT	7
AGATGGG	TC.ACTC	AGAATAAATTCT	7
AGATGGG	TC.A..C	AGAATGA...C.	7
AGATGGG	TCTACTC	AGAATG..GTGT	7
AGATGGG	TCTACTC	AGAA..CA..C.	7
AGATGGG	TCTACTC	AGAAT..ACCCC	7
AGATGGG	TCTACTC	AAAATTAATTCT	7
.GAT.GG	TCTA..C	AGAATGAATTCT	7
AGATG..	TTCACTC	AGAATGAATTCT	7
AGATGGG	TCTA.TA	AGAATAAATTCT	7
AGATGGC	TCTA..C	AGAATGAAT..T	7
AGATGGG	TCTA.TA	AGAATAGATTCT	7
AGATGGG	TCTAC.C	AGAATGAA....	7
AGATGGG	TTT..TC	AGAAT.AATTCT	7
AGAT.GG	TCATCAC	AGAATGAATTCT	7
AGATGGG	TCTACTC	AGAAT.AGTTCA	7
AGATGGG	TC.ACT.	AGAATGAATTTT	7
AGATGGG	T.T.CAC	AGAATG.ACTCT	7
AGATGGG	TCTACTC	AGAAT.AATTCA	7
AGATAGA	TCTGCTC	AGAATGAATTCT	7
AGATGGG	TGTACTC	AGAAT.AATTCT	7
AGATGGG	TCTACTC	.TTATGAATTCT	7
.GAT.GG	TCTACTC	AGAATGAATT.T	7
A.ATTAG	TCTACTC	AGAATGAATTCT	7
AGACGGG	TC.ACTC	AGAATGAATTCT	7
GAATGGG	TCTA...	AGAATGAATTCT	7
AGATGGG	T.TACT.	AGAATGAATTCT	7
AGATGGG	TCTGCTC	AG.AT..AGTCT	7
AGATGGG	TCTACTC	.GAAT.AAGTCT	7
AGAT.GT	TTCACTC	AGAATGAATTCT	7
AGATGGG	TC.A..C	AGAAT..A.CCT	7
AGAT.GG	CCCACTC	AGAATGAATT.T	7
.TATGGG	TCTACTC	AGAATGAATT..	7
AGATGGG	TCTA..C	AGAATG..GTCT	7
AGATGGG	TCTACTC	AGAAT.AGTGCT	7
AGAT.GG	TTCACTC	AGAATGA...C.	7
AG.TGGG	TC.ACTC	AGAATGAATTCT	7
AGACGGG	T.T.CAC	AGAATGAATTCT	7
AGATAGG	TC.ACTC	AGAATGAATTCT	7
AGATAAG	TCTAC.C	AGAATGAATTCT	7
TGATGGG	T...CTC	AGAATGAATTCT	7
AGATGGG	T.TACTC	AGAAT..AGTCT	7
AGATGGG	TCTACTC	AGAATGA..TC.	7
AGATAGG	.......	............	7
AGATGGG	TCTATGC	AGAAT.AATTCT	7
TGATGGA	TCTACTC	AGAATGAATTCT	7
GAATGGG	TCTACTC	AAAAT.AATTCT	7
AGA.GGG	TCTACT.	AGAATGAATTCT	7
AGATGGG	TCTAGTC	AGAATGAATTCT	7
AGATGGG	TCTACTC	.......CTTCT	7
AGATGGG	TCTTC.C	AGAATGAATTCT	7
AGATGGG	TCTACTC	AGAATGAATTGT	7
AGATGGG	TCTACTC	A.TATGAATTCT	7
AGATGGG	TCTACT.	AGAATTAATTCT	7
AGATGGG	TCTACTC	AGAAT...TT.T	7
.TAT.GT	TCTACTC	AGAATGAATTCT	7
AGATGGG	T.TA...	AGAATGAATTCT	7
AGATGGG	TCTACTC	AGAATGGTGTCT	7
AGATGGG	TCTACTC	AAGAT.AGTTCT	7
AGATGGG	CCTAC.C	AGAATGAATT..	7
.......	TCTACTC	AGAATGAATTCC	7
AGATGGG	TCTACTC	AAGACGAATTCT	7
AGATGGG	TCTACTC	A....GAATTC.	7
AGATGGG	TCTA...	AGAATGAATTAT	7
AGATGGG	TCTACTT	AGAATGAAT...	7
AGATGAA	TCTA.TC	AGAATGAATTCT	7
AGATGGG	TCTACTC	AGAATGAACAC.	7
.G.TGGG	TCTACTC	AGAATGAATTCT	7
AGATGGG	TTCACTT	AGAATGAAT..T	7
AGATGGG	TCTACTC	AGGAGGAATTCT	7
AGATTTT	TCTACTC	AGAATGAATTCT	7
AGATGTA	TC.ACTC	AGAATGAATT.T	7
AGATGGG	TCTACTC	AGAAT..ACTCT	7
AGATGGG	ACTACTC	AGAAT.AATTCT	7
AGATGGG	TC.A..C	.GAATGAATTCT	7
AG.TGGG	TCTACTC	AGAATG..GTCT	7
AGATGGG	GCTCCAC	AGAATGAATTCT	7
AGATGGG	.......	AGAAT.AATTCT	7
AGATGGG	TCTACTC	CAAGTGAATTCT	7
AGAT..A	TCTACTC	AGAAT.AATTCT	7
AGATGGG	ACTACTC	AGAATGAAT..T	7
AGATGGG	CCTACTC	AGAATGAATTTT	7
.TAT.GG	TCTACTC	AGAATGAATT..	7
AGATGGG	TCTAC.C	..AATGAATT..	7
AGATGGG	TATA...	AGAAT.AATTCT	7
AGATGGG	TCCACTC	AGAATGAATTCC	7
AGATGGG	TCTACTC	AGAATGAA.TCC	7
AGATGGG	TGTTCTC	AGAATGAATTCT	7
.GATGGC	TCTACTC	AGAATGAATTCT	7
AGATGGA	TCTACTC	AGAATGAAT..T	7
AGATGGG	TCTACTC	AGAATGGAT...	7
AGATGGG	TC..CTC	AGAAT.AGTTCT	7
AGATGGG	..TGCTC	AGAAT.AATTCT	7
AGATGGG	TCTACTC	AGAA......CT	7
AGAT.GG	CCCACT.	AGAATGAATTCT	7
AGATGGG	TCTACTC	AGAAT..ATCTT	7
AGATGGG	TC.ACTC	AGAAT.AATT.T	7
AGATGGG	TC.ATTC	AGAATGAATT.T	7
AGATGGG	TCTA..C	AGAATTAATT..	7
AGATGGG	TCTACTC	.GAGT.AATTCT	7
AGATGGG	TCAA...	AGAATGAATT..	7
AGATGGG	TCT.GTC	AGAAT.AATTCT	7
AGATGGG	TCTAATT	AGAATGAATTCC	7
AGATAGG	TCTACTC	AAAAT.AATTCT	7
AGATGAG	T...CTC	AGAAT.AATTCT	7
AGATGGC	TCTACTC	AGAATGAAT...	7
AGATGGG	TCTA..C	AG.ACGA...CT	7
AGATGGG	T.T.CAC	AGAATGAATTTC	7
AGATGGG	T.TCATT	AGAATGAATT.T	7
GAATGGG	TCT.CTC	AGAATGAATTCT	7
AGATGGG	TCTACT.	AGAATG..GTCT	7
AGATGGG	TCTACTC	AAAATGA..TCT	7
AGATGGG	TC.CCTC	AGAAT.AATTCT	7
AGATGGC	TCTACTC	AGAATGAATTC.	7
AGATGGG	TCTACTC	AGAAT..ATACT	7
AGATGGG	TC..CTC	AGAATGAATTAT	7
GAATGGG	TCTACTC	A.AAT.AATTCT	7
AGATGGG	TCTA...	AGAATGAATTC.	7
AGA....	TCTAC.C	AGAATGAATTCT	7
AGATGGG	TCTAATC	AGAATG..GTCT	7
AGATGGG	TCTACT.	..AATGAAT..T	7
..AT.GG	TCTA..C	AGAATGAATTCT	7
AGA..GG	TC.ACTC	AGAATGAATT..	7
AGA.GGG	TC.ACTC	AGAATGAATT.T	7
AGATGGG	TC.ACTC	..AATGAATT..	7
AGATGGG	TC.AC..	AGAATGA...CT	7
GGATAGG	TCTACTC	AGAATGAATTCT	7
AGATGGG	TTCACTC	AGAATTAATTCT	7
AGATGGG	TC.ACTG	AGAATGAATTCT	7
AGATGGG	TCTACTC	AGAATGCACTC.	7
AGATGGG	TCTA..C	AGA.......CT	7
ATAT...	TCTACTC	AGAATGAATTCT	7
AGATGCG	TCTACTC	AGAATGAATT..	7
.......	TCTACTC	AGAAT.AATTCT	7
AGATGGG	TC.AAT.	AGAATGAATT.T	7
AGATGGG	TCTAATT	..AATGAATTCT	7
AGATGGG	TCTACT.	.GAATGAATT.T	7
AGATGGG	TCTACTC	ATAAT.AATTCT	7
AGATGGG	TCTGC.C	AGAATGAATT.T	7
AGATGGG	TCTACTC	AG.GTG..TTCT	7
AG..CGG	TCTACTC	AGAATGAATT.T	7
AGATGGG	CCTACTC	AGAATGA...C.	7
AGATGGG	TCTACTC	AG...CAATTCT	7
AGATGGG	TCT.GGC	AGAATGAATTCT	7
AGATGGG	T...CTC	A.AGT.AATTCT	7
AGAT.GG	CC..CAC	AGAATGAATT..	7
AGCTGGG	TCTACTC	AGAAT.AATTCT	7
AGATGGG	T.TTCAC	AGAATGAATTCT	7
AGATGTG	TCTACTC	AGAATGAATT.T	7
AGATGGG	TTCACT.	AGAATGAAT...	7
AGATGGG	TCTA.TA	AGAATTAATTCT	7
AGATGGG	TCTACCT	AGAATGAATTC.	7
AGATGGG	TCTACTC	AGA..GCGTTCT	7
ATATGGG	TCTACTC	AGAATG..GTCT	7
AGATGGG	TCT.CTC	AGAATAAATTCT	7
AGATGAG	TCTGCTC	AGAAT.AATTCT	6
AGATGGG	TCTAC.C	AGAAT..A..CC	6
AGGT.AG	TCTACTC	AGAATGAATTCT	6
AGATGGG	TTCACT.	AGAATGAATTC.	6
AGATGGG	TCTACTC	AG.ACGAATTCC	6
AGATGGG	TCCATTC	AGAATGAATTCT	6
TGATGGG	TCTACTC	.GAATGAATTCT	6
AGATGGG	TCTACTC	AGAA.G.ATTCT	6
AGATGGG	T...GTC	AGAATGAATTCT	6
GGATGGG	TCTACTC	AG.AT.AATTCT	6
AGATGGG	CCTAC..	AGAATGAATTCT	6
AGATGGG	TCTACTC	A.....AATAGT	6
AGA...G	TC.ACTC	AGAATGAATTCT	6
AGATGGG	...ATGC	AGAATGAATTCT	6
AGATGGG	CCTA..C	AGAATGAATTC.	6
A.AT...	TCTACTC	AGAATGAATTCT	6
AGATGGG	TTCACTC	AGAAT..A..CC	6
CGATGGG	T...CTC	AGAATGAATTCT	6
AGATGGG	TCT.CTG	AGAATGAATTCT	6
AGATAGA	TC..CTC	AGAATGAATTCT	6
.GAT.GG	TCTACTC	AGAATGAAT..T	6
AGATGGG	TCTGCCT	AGAATGAATTCT	6
AGAT.GG	TCTACTC	AG.ACGA...CT	6
AGATGGG	TCTA...	.GAAT.AATTCT	6
AGATGGG	.CCAC..	AGAATGAATTCT	6
AGATGGG	TTTA..C	AGAATGAATT.T	6
AGAT.GG	TCAATTT	AGAATGAATTCT	6
AGATGGG	TCTA...	AGTATGAATTCT	6
AGAT.GG	TCTACTC	AG.ACGAATT.T	6
.......	..TACTC	AGAATGAATTCT	6
AGAAAGG	TCTACTC	AG.ATAAATTCT	6
AGAT.GG	....CTC	AGAATGAATTCT	6
AGATGGG	TCTACT.	AGAATGACT..T	6
AGATGGG	TCTA..C	AG.AT.AATTCT	6
AGATGGG	TCT.C.C	AGAATGAATTCT	6
AGATAAG	TCTACTC	AGAATGA...CT	6
AGATGGG	T...CTC	AGAATGGATTCT	6
AGATGGG	TC.A.TT	AGAATGAATT..	6
AGATGGG	TC.ACTC	AGAAT......T	6
AGAT.GG	TC.ACTC	AGAATGAATTTT	6
AGATGGG	TTTACTC	AGAATGAATT.T	6
AGATGGG	TCTACTC	AGAA.GAATT.T	6
AGAT.GG	TCTACTC	A....GAATT.T	6
AGATGGG	TCTACTC	AGAATGCA..CC	6
A.A..GG	TCTACTC	AGAATGAATTCT	6
AGATGGG	TCTACTC	GGCATGAATTCT	6
.TATTGG	TCTACTC	AGAATGAATTCT	6
AGAT.GG	TCTAC.C	AGAAT..A..C.	6
AGAT.GG	TCTACTC	AGAATG..GT.T	6
AGATGGG	TCTA.T.	AGAATG..GTCT	6
AGATGGG	TCTACTC	AAAATGAATTAT	6
AGATGGG	..TACTC	AGAAT..AGTCT	6
AGATGGG	TCT.CTC	AGGAGTAATTCT	6
AGATGGG	TCTACTC	AGACT.AATTCT	6
AGAT..A	TCTACTC	AGAATGAAT...	6
AGACGGG	TCTACTC	AGAATGAATTCC	6
AGATGGG	TCTACTC	..AATGAAT...	6
AGATGGG	TCTACT.	AGAATG.ACTCT	6
AGATGGG	CCCACT.	AGAATGAATT.T	6
AG..GCG	TCTACTC	AGAATGAATTCT	6
AGATGGG	TCT.CTC	A.AATGAATTCT	6
AGATGGG	TCTACTC	AGAATTAGTTC.	6
AGATGGG	TCTAATT	AGAATGA...C.	6
.GATAGA	TCTACTC	AGAATGAATTCT	6
AGTAAGG	TCTACTC	AGATAGAAT..T	6
AGAT.GG	TCTA..C	...ACGAATTCT	6
AGATGGG	TCTACTC	AGAATTAATTC.	6
AGATGGG	TCTACTC	ATAATGAATT..	6
AGATGGG	TCTACTC	AGGGTGAATTCT	6
AGATGGA	TCTA..C	AGAATGAATTCT	6
GAATGGG	TC.ACTC	AGAATGAATTCT	6
.......	.......	AGAATGAATT..	6
AGATGGG	TC.AC.C	AGAATGAATT..	6
.GATGGG	TCTACTC	AGAATG.ATTCT	6
AGATGGG	TC.A..C	...ACGAATTCT	6
AGATGGC	TTCACTC	AGAATGAATT.T	6
AGATGGG	TTCAATT	AGAATGAATT..	6
AGATGGG	TCTGC..	AG.AT.AATTCT	6
AGATGGG	TCTACTC	.GAAT.AGTCCT	6
AGATGGG	.ATAC..	AGAATGAATTCT	6
AGAT.GG	TCTA..C	AGAATGAATTC.	6
AGATGGG	TCTAAAT	AGAATGAATTCT	6
AGATGGG	TCTAC.C	..AATGAATT.T	6
AGATGGG	TCTACTC	AGAATG..TTCC	6
AGA.GTG	TCTACTC	AGAATGAATT.T	6
AGAT.GG	TCTAATT	AGAATGAATT.T	6
AGATGGG	TCTGCTA	AGAAT.AATTCT	6
AGATGGG	TCTA.TA	AGAATGAATACT	6
AGAT.GG	TC.ACT.	AGAATGAATT..	6
AGATGGG	T...CTC	.G.AT.AATTCT	6
TGA.GGG	TCTACTC	AGAATGAATTCT	6
AGAT.GG	TCTA..C	AGAATGCA..CT	6
AGATGGG	T.T.CAT	AGAATGAATT..	6
AGATGGG	TATAC..	AGAATGAATTCT	6
AGATGG.	TCTACTC	AGAATG..GTCT	6
AGATGGG	TCGAC..	AGAATGAATTCT	6
AGATGGG	TGTTCTC	AGAAT.AATTCT	6
AGATGGG	TCTAATA	AGAATGAATTCT	6
AGATGGG	CCCACTC	AGAAT..A.CCT	6
AGATTGG	TCTA..C	AGAATGAATTCT	6
AGATGGG	.CTACT.	AGAATGAATTCT	6
AGATGGG	TCTACTC	..AA.GAATTCT	6
AGAT.GG	TCTACTC	AGAATG.GTTCC	6
AGATGGG	TCTACAC	AGAATGAATT..	6
AGATGAA	TCTACTC	AGAATG.ATTCT	6
AGAT.GG	TCTACTC	ATAATGAATTCT	6
AGATGGG	TCTACTC	.GAAT..ATTCT	6
AGATAGG	TCTACTC	A.AATGAATTCT	6
AGATGGG	TCTACTC	.GAAGTAATTCT	6
AGATGGG	T...CTC	.GAATG.ATTCT	6
AGATGGG	TCTACTC	AGAATGAA..AT	6
AGATGGG	TCTACTC	........TTCT	6
AGATGGG	TCTCCAC	AGAATGAATTCT	6
AGATGAG	TCTACTC	AGAATGAAT..T	6
AGA..GG	TC.A..C	AGAATGAATTCT	6
AGATGGG	TCTAC.C	AGAAT.AATT..	6
AGATGGG	TCTGCTC	AGAATAAATTCT	6
AGATGTA	TCTACTC	AGAATGAATTCC	6
AGATGGG	TC.AC.C	AGAATGAATT.T	6
...T.GG	TCTACTC	AGAATGAATTCT	6
AGATGGG	TCTCCTC	AGAAT..AGTCT	6
A....GG	TCTACTC	AGAATGAATT..	6
AGATGGG	TCTACTC	AGAAT..AGCCT	6
AGAT.GG	GCTACTT	AGAATGAATTCT	6
AGATGGG	TCTACTC	AGAATTAAT..T	6
AGAT..A	TCTACTT	AGAATGAATTCT	6
AGA....	TCTACT.	AGAATGAATT.T	6
AGATGGG	TCTACTC	..AATGA...C.	6
AGAT.GG	....CAC	AGAATGAATTCT	6
AGATGGG	GCTACTT	AGAATGAATTCT	6
AGATGGG	TC.....	............	6
AGA....	T.T.CAC	AGAATGAATTCT	6
AGATGGG	TCTACT.	AGAAT..A..CT	6
AGTAAGG	TCTACTC	AG.AT.AATTCT	6
TGATGGG	TCTACTC	AGAATG..GTCT	6
AGATGGG	T.T.CAC	AG.ACGAATT..	6
AGATGGG	TCTACTC	A.AGTGGATTCT	6
AGATGGG	CCTACTC	AG.AT.AATTCT	6
AGAT.GG	TTCACTC	AGAATGAA.TCT	6
AGATGGG	TCTAC..	AGAATG..GTCT	6
AGATGGG	TTCACTC	..AATGAATT..	6
AGATGGG	TCTACTC	AGAAT..AGTCC	6
AGATGGG	.C..CAC	AGAATGAATTCC	6
AGAT.GG	TCTA..C	..AATGAATTCT	6
AGATAGG	TCTGCTC	AGAATGAATTCT	6
GGAT.GG	TCTACTC	AGAATGAATTCT	6
AGATGGG	TCTGCTG	AGAAT.AATTCT	6
AGATGGG	TCTACTC	AGAATG.ATACT	6
.......	.......	....TGAATTCT	6
.GA.GGG	TCTACTC	AGAATGAATT..	6
AGATGGG	T.TAC.C	AGAATGAATT..	6
AGATGGG	TCTA.TA	AGAATGAACTAT	6
AGATGGG	TCTACTG	AG.AT.AATTCT	6
AGATGAG	TCTACTC	GAAATGAATTCT	6
.......	TCTACTC	AGAATGA...CT	6
AGAT.GG	.CTCCAC	AGAATGAATTCT	6
AGATGGC	TC.ACT.	AGAATGAATTCT	6
ATATAGG	TCTACTC	AGAATGAATTCT	6
AGATGGG	T...CTC	AAAATGAATTCT	6
AGAT.GG	TCTACTC	AGAAT.AATT..	6
AGATGGG	TCTACTC	..TAT.AATTCT	6
AGA.AGG	TCTACTC	AGAATGAATTCT	6
AGAT.GG	TC.AC..	AGAATGAATTCT	6
AGATGGG	TCTACTC	A.AATGAA.CCT	6
AGATGGG	TCTATAT	AGAAT.AATTCT	6
AGATGGG	TCGCCTC	AGAATGAATTCT	6
AGATGGG	TCTA..C	AGAATG..GCCT	6
AGATGGG	TC.ACTC	AG.ATGAATTCT	6
AGATGGG	TCTACTT	AGAATGCA..CT	6
AGATGGG	TCTACTC	AGAATAATTTCT	6
AGATGGG	TCTACTC	A........TCT	6
.......	TCTACT.	AGAATGAATTCT	6
AGATAGG	TCTACTC	AGAATG.ATTCT	6
AGATGGG	TCT.CTC	AGAATGAAT..T	6
GAATGGG	TCTACTC	AGAAT..ATTCT	6
AGATGGG	T.T.CAC	..AATGAATTCT	6
AGATGGG	TTCGTTC	AGAATGAATTCT	6
AGAT.GG	TC.A.TC	AGAATGAATTCT	6
AGATGGG	TCTACTC	...ATGA...CT	6
GTATGGG	TCTACTC	AGAATGAATTCT	6
AGATGGG	TCTACTC	AGAA......CA	6
AGAT.GG	TCTACTC	..AATGAATT..	6
AGAT.GA	TCTA.TA	AGAATGAATTCT	6
AGATGGG	TCTACTC	...AT..AGTCT	6
AGATGGG	T...CTC	.GAATG..GTCT	6
AGATGGG	TCTACTC	AAAAT.AGTTCT	6
.TAT.GG	T.T.CAC	AGAATGAATTCT	6
AGAT.GA	TCTGCTC	AGAATGAATTCT	6
..AT.GG	TTCACTC	AGAATGAATTCT	6
AGATGGG	TCTACCC	AGAATGAAT..T	6
AGATGGG	TC.ACTC	AGAATGACTGC.	6
AGATGGG	TCTACTC	AGA...CATTCT	6
AGATGGG	TCTA.TA	A.AAT.AATTCT	6
AGATGGG	TCTACTC	.G...GAATTCT	6
AGATGGG	TCTATAC	AGAAT..AGTCT	6
AGAT.AG	TCTACTC	AGAATGAATTCC	6
AGATGGG	TCTGCTC	AGAATGAATTCC	6
AGA....	TCTACTC	AG.AT.AATTCT	6
AGATGGG	TCTACTC	A.AATAGATTCT	6
TGATGGC	TCTACTC	AGAATGAATT..	6
AGAT.GG	TCTACTC	.GAATGAATT.T	6
AGATGGC	T...CTC	AGAATGAATTCT	6
AGATGGG	TCTACTC	AGGCTGAATTCT	6
AGATGGG	TCTACTC	AGAACG.ATTCT	6
GGATGGG	TCTACTC	AGAATGAAT..T	6
AGATGGG	TCTA..C	.GAATGAATT..	6
A.ATGGG	TC..CTC	AGAATGAATTCT	6
AGAGGGG	TCTACTC	AGAATGAATT.T	6
AGATGGG	AC.ACTC	AGAATGAATTCT	6
AGAT.GG	TCTAC.C	AGAATGAAT...	6
.......	.......	......AATTCT	6
AGATGGG	TCTACTC	AGAATGAATTTG	6
AGAT...	TTCACTC	AGAATGAATTCT	6
AGAGTGG	TTCACTC	AGAATGAATTCT	6
AGATAGG	TCTACTC	AGAATGAATTAT	6
AGTAAGG	TCTACTC	AGAATGAATTCT	6
AGATG..	TC.ACTC	AGAATGAATTCT	6
AGATGGG	TCTACTC	AG..TCAATTCT	6
AGATGGG	TC.ACTC	AGAAT..A..CC	6
TGAT.AG	TCTACTC	AGAATGAATTCT	6
AGATGGG	TCTA..C	.GAATGAATT.T	6
AGATGGG	TCTACTC	AGAATGAACCCT	6
AGAT.GG	TC.ACT.	AGAATGAATT.T	6
AGATGGG	TCTACTC	AGAATG...CCC	6
AGATGGG	TCTACTC	AGAAT.TAGTCT	6
AGATGGG	T.T.CAC	AGAAT.AATTCT	6
AGATGGG	TCTACTC	.....GAATAGT	6
AGATGGG	TCTACTC	AAGACAAATTCT	6
AGATGGG	TCTACTC	.GAATAGATTCT	6
AGA..GG	TTCACTC	AGAATGAATT..	6
AGA.GGG	TCTACTC	AGAAT.AATTCT	6
AGATGGG	TCTACTC	......AACACT	6
AGATGGG	TCTACTC	..AATG.ACTCT	6
AGATGGG	TCTGCTC	.GAATG..GTCT	6
.......	.....TC	AGAATGAATTCT	6
AGATGGG	TCTACTC	A.AATGAAT...	6
AGAGTGG	TCTACTC	AGAATGAATTCC	6
AGA.CAG	TCTACTC	AGAATGAATTCT	6
AGATGGG	TCTACTC	CG..TCAATTCT	6
AGAT.GG	TC.A..C	AGAATGA...CT	6
AGATGGG	T...CTC	AGAATTAATTCT	6
AGATGGG	TTCACTC	AGAATAAATTCT	6
AGATGGG	TC.ACGC	AGAATGAATTCT	6
AGAT.GG	TCTAAT.	AGAATGAATT..	6
AGATGGG	TCTA.TA	AGAATGAAT..T	6
AGAT..A	GCTACTC	AGAATGAATTCT	6
AGATGGG	TCTACTC	ACA.......C.	6
AGTAAGG	TCTACTC	.GAATGAATTCT	6
AGATGGG	TCTACTC	..AA..AATTCT	6
AGAT.AG	TCTACTC	AG.AT.AATTCT	6
AGATGGG	TCTA..C	...ACGA...CT	6
AGAT..A	TCTACTC	AGAATGAATTTT	6
AGATGGG	TC.ACTC	AGAAT.AGTTCT	6
AGATAGG	T...CTC	AGAAT.AATTCT	6
AGATGG.	T...CTC	AGAATGAATTCT	6
GAATGGG	TCTACTC	AGAAT.AGTTCT	6
AGATGGG	TCTACTC	TGAAT.AGTTCT	6
AGATGGG	TCTAC.C	ATAATGAATTCT	6
AGATGGG	TCTACCT	AGAATGAA...T	6
AGAT.GG	TCTACTC	AGAATGAATCTT	6
AGATGGG	T.T.CAC	A....GAATTCT	6
AGATGGG	..TAC..	AGAATGAATTCT	6
AGATGGG	TCTACTC	A.AGTAAATTCT	6
TGAT.GA	TCTACTC	AGAATGAATTCT	6
GAATGGG	TCTA.TA	AGAAT.AATTCT	6
AGAT.GC	TCTACTC	AGAATGAATTCT	6
TGAGCGG	TCTACTC	AGAATGAATTCT	6
GGATGGG	T...CTC	AGAATGAATTCT	6
AGATGGG	TCTA.TC	AGAATGAATT.T	6
AGATGGG	TC.ACTC	AGAAT.AATT..	6
AGAT.GA	TCTACTC	.GAAT.AATTCT	6
AGAGCGG	TCTAC.C	AGAATGAATTCT	6
AGATAGA	TCTACTC	AGAAT..AGTCT	6
AGAT.GG	TCTA..C	AGAATG.GTTCT	6
AGAT.GG	GCTACTC	AGAATGAATT.T	6
AGATGGG	TCTAC.C	A....GAATT.T	6
.GAT.GA	TCTACTC	AGAATGAATTCT	6
AGATGGG	TCTACTC	AGA..GCAGTCT	6
AGATGGG	TCTACTC	AG...GGATTCT	6
AGATGGG	TCTACTC	AGGACGAATTCT	6
AGATGGG	.CTACTC	AGAATGAATTCC	6
AGAT..A	TCTA..C	AGAATGAATTCC	6
AGAT..G	TCTACTC	.GAATGAATTCT	6
AGATGG.	TCTACTC	AGAATGAATT.T	6
AGATGGG	TCTACTC	AGAA.G......	6
AG.TAGG	TCTACTC	AGAATGAATTCT	6
AGATG..	TCTACT.	AGAATGAATTCT	6
AGATGGG	TCTACTC	AG.......TCT	6
AGATGGG	TCTA...	AAAATGAATTCT	6
AGATGGG	TCTAC.C	AGAATGGA..CT	6
AGATGGG	CCTACT.	AGAATGAATT..	6
AGATGGG	CCTAC.C	AGAATGAAT..T	6
AGATGGG	GCTACTC	AGAATGAATTTT	6
AGATGGG	TCTACTC	AGAATG.GTGC.	6
AGATGGG	TC.ACTC	AGAAT..A.CCC	6
AGAT.GG	TCTACTC	AGAATGCA..C.	6
AGATACG	TCTACTC	AGAATGAATTCT	6
A...GCG	TCTACTC	AGAATGAATTCT	6
AGATGGG	TCTACTC	.GAATGAATACT	6
AGATGGG	TCTCCTC	AG.AT.AATTCT	6
AGATGGG	TCTGCTC	AGAATGAA.CCT	6
AGATGGG	TCTAC.C	AGAAT..A.CCC	6
AGAT.GG	TCTACTC	AGAATG...GCC	6
AGATGGG	TCTACCT	AGAAT.AATTCT	5
AGATGGG	TC.ATTC	AGAATGAATT..	5
AAATGGG	TCTACTC	AGAATG..GTCT	5
AGATGGG	TCTGCTC	A.AGTGAATTCT	5
AGATGGG	TCTACTC	AGAAGGAATT.T	5
AGAT.GG	TCTATTT	AGAATGAATTCT	5
AGATGGG	TCTA..C	AGAATGA..CCC	5
.TACGGG	TCTACTC	AGAATGAATTCT	5
AGATGGG	TCTAATT	.GAATGAATTCT	5
AGATGGG	TCTACTC	AG.ACGAATTTT	5
AGAT.GG	TCT.CTC	AGAATGAATTCT	5
TGATGGG	CCTACTC	AGAATGAATTCT	5
AGATGGC	TCTACTC	AGAATGAA..CT	5
AGATGGG	TCTACTC	..AATGAA..CT	5
AGATGGG	TC.ACTC	AGAATGA.....	5
AGATGGG	TC.A.TC	AGAATGAATT..	5
A....GG	T.T.CAC	AGAATGAATTCT	5
AGATGGG	TCATCAC	AGAATGAATT..	5
AGAT..G	T.TACTC	AGAATGAATTCT	5
TGAT.GG	TCTACTC	AGAATGA...CT	5
AGA.GCG	TCTACTC	AGAATGAATT.T	5
AGATGGG	TCTACTC	AGAAT.AATATA	5
A....GG	TCTA..C	AGAATGAATTCT	5
TGATGGG	TCTGCTC	AGAATGAATTCT	5
AGATGTA	TCTAC.C	AGAATGAATTCT	5
AGATGGG	TCGGC.C	AGAATGAATTCT	5
AGATGGG	TCTACTC	AGAA..CAGTCT	5
AATTAGA	TCTACTC	AGAATGAATTCT	5
AGATGG.	TCTACTC	AGAATGAATT..	5
AGATGGG	TC.ACTC	AGAATGAATTAT	5
GGATGAA	TCTACTC	AGAATGAATTCT	5
AGATGGG	TCTACTC	.G.AT.AAT..T	5
AGATGGG	TCTA.TA	.GAATG..GTCT	5
AGATGGG	..TACTA	AGAATGAATTCT	5
AGATGGG	TGTTCAC	AGAATGAATTCT	5
AGATGGG	T...CTC	AGAA..AATTCT	5
TGAT.GG	TC.ACTC	AGAATGAATT.T	5
AGATGGG	AATTCAC	AGAATGAATTCT	5
AGATGGG	TCTACTC	AGA......TCT	5
AGATGGG	TCT.CTA	AGAATGAATTCT	5
AGATGGA	TCTA..C	AGAATGAATT.T	5
AGAT.GG	TCTACTC	..AATGA...CT	5
AGATGGG	......C	AGAATGAATT.T	5
AGATGGG	TCCAAT.	AGAATGAATTCT	5
AGATGGG	TCTA..C	ACA.......CT	5
AGAT.GG	TCTA..C	AGAAT.AATT.T	5
AGATGGC	TCTA..C	AGAATGAATT..	5
AGAT.GG	TCTACTC	AGAATTAATT.T	5
AGATGGG	TCTACTC	AGAATTAAAT.T	5
AAGTGGG	TCTACTC	AGAAT.AATTCT	5
AGATGGG	TCTA.TC	.GAAT.AATTCT	5
AGATGGG	TCTACTC	GGAAGCAATTCT	5
AGAT..A	TCTACT.	AGAATGAATT.T	5
TGATGGG	TCTACTC	AGAATGCA..CT	5
AGATGGG	TCTACTC	AGAAT.AACT.T	5
AGATGGG	TCTACTC	AGAAT.AACTCC	5
AGATGGG	.CT.CAC	AGAAT..A..C.	5
AGATGAG	TCT.CTC	AGAAT.AATTCT	5
GCATGGG	TCTACTC	AGAATGAATTCT	5
AGTAAGG	TCTACTC	AGAAGAAATTCT	5
AGAT.GG	TC.AC..	AGAATGAATT.T	5
.......	TTCACTC	AGAATGAATTCT	5
AGATGGG	TCTACTC	AGAATG.AGCCT	5
AGATGGG	TCTACTC	AGAATG....CA	5
AGAT..A	TCTACTC	AGAATGCA..CT	5
AGATG..	T.T.CAC	AGAATGAATTCT	5
AGAT.AG	T...CTC	AGAATGAATTCT	5
AGATGGG	.CTCCAC	AGAATGAATTCC	5
AGATGGG	TCTACTC	AG.ATGAA.TCT	5
AGATGGG	TCTA.TC	GGAATGAATTCT	5
AGA...G	TCTA..C	AGAATGAATTCT	5
AGATGGG	TCTACTC	..AATGACTT.T	5
AGATG..	TCTACTC	AGAATGAAT..T	5
AGGTAGG	TCTACTC	AGATAGAATTCT	5
AGAT.AG	TCTA...	AGAATGAATTCT	5
AGAT.GG	TCTACTC	AGAATG.ACCCT	5
AGAT.GG	TCTACTC	.GAATGAAT..T	5
AGATGGG	TCTACTC	AG..GGCATTCT	5
AGA.GGG	TCTACTC	AGAATGAATTTT	5
AGATGGG	TCTACTC	.GAATGA....T	5
AGATGGG	TCTACTC	AGAATGACTATA	5
AGATGAA	TC.ACTC	AGAATGAATTCT	5
AGAT.GG	T.T.CAC	AGAATGAA..CT	5
AGATGGG	TC.AC..	.GAATGAATTCT	5
AGATGGG	T.T.CAT	AGAATGAATT.T	5
AGATGGG	TCTACTC	AGAACCAATTCT	5
AGATGGG	TCTA...	AAAAT.AATTCT	5
..ATGGG	TCTACT.	AGAATGAATTCT	5
AGATGGG	TCTAATT	AGAATGAATTTT	5
AGATGGG	.CTAAT.	AGAATGAATTCT	5
AGATGGG	TATTCAC	AGAATGAATT..	5
GAATGGG	TCTGCTC	AGAAT.AATTCT	5
AGAT.GG	TCTA..C	.GAATGAATTCT	5
AGGTAGG	TCTACTC	AGAAT.AATTCT	5
AGATGGG	TTCACTC	AGAATGAATTCA	5
AGATGGG	TCTA..C	AGAATGAA..C.	5
AGATGGG	TCTA..C	AGAATG.ACTCC	5
AGATGGG	T...CGC	AGAATGAATTCT	5
AGAT.GG	TCTACT.	..AATGAATTCT	5
AGAT.GG	TCTACTT	AGAATGA...CT	5
AGATGGG	...ATTT	AGAATGAATTCT	5
A......	.......	............	5
AG.TGGG	TCTACTC	AGAAT..AGTCT	5
..ATGGC	TCTACTC	AGAATGAATTCT	5
AGATGGG	T...CTC	AG.AT..AGTCT	5
AGATGGG	TCTA.T.	AG.AT.AATTCT	5
AGATGGG	TCTACTC	AGAACGAATT.T	5
AGATGGG	TCTACTC	A.AATGAATT.T	5
TGA.GCG	TCTACTC	AGAATGAATTCT	5
AGATGGG	TCTGCTC	CGAAT.AATTCT	5
AGATGGG	TCTACTC	AAAATAGATTCT	5
AGATGGG	TTCACTC	AGA...CA..CT	5
AGA.GGG	TC.A..C	AGAATGAATTCT	5
AGATGGG	TCTACTC	AGATTGAATTCT	5
AGATGGG	TCTACTC	AGAA.......T	5
ATATGGG	TCTACTC	AGAATGAAT..T	5
AGATGGG	TCTACTC	AGAATGCA.CCC	5
AGATGGG	T.TCATC	AGAATGAATT.T	5
AGATGGG	TCTACTC	AGAATGGAGTCT	5
AGATGGG	TCTA..C	AGAATGAATGC.	5
AGATGCG	TCTA..C	AGAATGAATTCT	5
AGATGGG	T.T.CAA	AGAATGAATT..	5
AGATAGA	TCTACTC	A.AGT.AATTCT	5
AGATGGG	TCTACTC	AG.AGGAATTCT	5
AGATGGG	TC.A.T.	AGAATGAATT..	5
AGAT.AG	TCTACTC	AGAATGAATTC.	5
AGATGGG	TCTATAA	AGAAT.AATTCT	5
AGATGGG	T...CTC	AGAATG...TCT	5
AGATGGG	TCTACTC	AGAA.CAATT..	5
AGA..GG	TCTAC.C	AGAATGAAT..T	5
AGAT...	TCTACTC	AGAATGAAT..T	5
AGATGGG	TC.ACTC	AGAATTAA..CT	5
AGATGGG	TCTA...	AGAATGAAT...	5
AGATGGG	TCTAC..	..AATGAATT.T	5
AGATGGG	TCTACTC	GCAATGAATTCT	5
AGA.GGG	TCTAC.C	AGAATGAATT..	5
AGATGGG	TCCACTC	AGAATGAATTC.	5
TGATGGG	TCTACTC	..AATGAATTCT	5
TGATGGG	TCTACT.	AGAATGAATT.T	5
AGATGGG	GCCACTC	AGAATGAATTCT	5
AGATGGG	TCTACTC	....TGAATACC	5
AGAT.GG	TCTACTC	AGAATGGA..CT	5
AGATGGG	TCTAC.C	AGA...CA..CT	5
AGATGGG	TCTACTC	.GAAT.AATTC.	5
AGATGGG	TTTACTC	AGAATGAAT..T	5
GAATGGG	TCTA.TA	.GAATGAATTCT	5
AGATGGG	TCTA.TA	AG.ATAAATTCT	5
AGATGGG	TCTGCTC	AGAATGA..TCT	5
AGATGGG	TCTACTC	AGAATG.ATTCC	5
AGACGGG	TCTAC.C	AGAATGAATTCT	5
AGATGGG	......C	AGAATGAAT..T	5
AGATGGG	.CTCATC	AGAATGAATTCT	5
AGATGGG	TCTTATA	AGAATGAATTCT	5
...TACG	TCTACTC	AGAATGAATTCT	5
AGA..GG	TC.ACTC	AGAATGAATT.T	5
AGATGGG	TTTAC.C	AGAATGAATT..	5
AGATGGG	TCTACTC	AG.ATGAATT..	5
.GATGGG	TCTGCTC	AGAATGAATTCT	5
A.....G	TCTACTC	AGAATGAATT..	5
AGATGGG	TCTATAC	GGAATGAATTCT	5
AGATGGG	TCTACTC	AGAAT..ATTC.	5
AGATGGG	TCTACTC	AGAATGAGCTCT	5
AGA.GGC	TCTACTC	AGAATGAATTCT	5
AGATGGG	TCTACTC	ACCATGAATTCT	5
...TGGG	T...CTC	AGAATGAATTCT	5
AGATGGG	TCTA..C	AGAATGAACTCT	5
AGATGGG	TCTAAT.	.GAATGAATT.T	5
AGATGGG	GCTACT.	AGAATGAATTCT	5
AGATGGG	ATTTCTC	AGAATGAATTCT	5
AGATGGG	TCATCTC	AGAATGAATTCT	5
AGATG..	TCTA..C	AGAATGAATT.T	5
AGATGGG	TCTACTC	AGAATGAATCCC	5
AGATGGG	GCT.CAC	AGAATGAATTCC	5
AGATGGG	.ATACTC	AGAAT.AGTTCT	5
AGATGGG	TCTACTC	GGGAGTAATTCT	5
AGATGGG	TCTA...	TGAATGAATTCT	5
AGATGAG	TCTACTC	AGAATGAATTAT	5
AG..CGG	TCTACTC	AGAATGAAT..T	5
AGAT.GG	TCTACTC	AGAATGACTT.T	5
AGATGTT	T...CTC	AGAATGAATTCT	5
AGAT.GG	CCCACTC	AGAATGAAT..T	5
AGATGGG	TCTACTC	AGAATGAATAAA	5
AGATGGG	TCTGGAT	AGAATGAATTCT	5
AGAT.GG	TCTACTC	AGAATGCACTCT	5
AGA.GGG	TCTACTC	AGAATGAATTC.	5
AGATGGG	TCTACTC	AGAAACAATTCT	5
AGATGGG	TCTA.TC	AGAATGA...CT	5
AGATGGG	TTTCCTC	AGAATGAATTCT	5
AGAT.GG	TCT..TC	AGAATGAATTCT	5
AGAT.GG	TCTACTC	AGAATGAATCCT	5
AGATGGG	TCT.CTT	AGAAT.AATTCT	5
AGATGGG	TCTGCTC	A.AAT.AATTCT	5
AGATGGG	TCTACTC	AGAATTAGTTCC	5
A.ATGGA	TCTACTC	AGAATGAATTCT	5
AGATGGC	TCTACTC	AGAATGAA.TCT	5
AGATGGG	.CTA..C	AGAATGAATT..	5
AGATGGG	TCTACTC	AGAATG.ATT.T	5
TGATGGG	TCTAC.C	AGAATGAATT.T	5
AGAT..A	TC.A..C	AGAATGAATTCT	5
AGATGGG	TCTACTC	AGAA..CATTCT	5
AGATGGG	TCTACTC	AG.ACG.ATTCT	5
AGATGGG	TCTACTC	AGGGCCAATTCT	5
AGATGGG	TCTACTC	AGAATGAACTAC	5
AGAT..G	TCTACTC	AGAATG..GTCT	5
AGA..GG	TCTACTC	AGAATG.ACTCT	5
..ATGGG	TCTACTC	.GAATGAATTCT	5
AGATGGC	TTCACTC	AGAATGAAT..T	5
AGATGGG	...A.TT	AGAATGAATTCT	5
AGATGGG	TCTAGTA	AGAATGAATTCT	5
AAA....	TCTACTC	AGAATGAATTCT	5
AGA.GGT	TCTACTC	AGAATGAATTCT	5
AGATGGG	TCTACTC	AGAATTAACT.T	5
AGAT.GG	TC.ACTC	A....GAATTCT	5
AGATGGG	TCCA.TC	AGAATGAATTCT	5
AGATGGG	CCTACTT	AGAATGAATTCT	5
AGATGGG	TC.ACTC	AGAATG..GCCC	5
AGATGAA	TCTACTC	AAAAT.AATTCT	5
AGATGGG	TCTAATT	AGAAT..A.CCT	5
AGAT.GG	TCTAC.C	AGAATGAA...T	5
AGATGGG	TCTACTC	AGAA.CAATT.T	5
AGATGGG	T.T.CTC	AGAATG.ATTCT	5
AGA.GGG	TCTACTC	AGAATGA...CT	5
AGAT.GG	TCTA..C	AGAAT..A.CCT	5
AGAT.GG	TCTACCC	AGAATGAATTCT	5
AGAT..A	TTCACT.	AGAATGAATTCT	5
AGATGGG	TCTA.TA	AGAATG..TTCT	5
AGAT.GG	T....TC	AGAATGAATT..	5
AGATGGG	TC.ACTC	AG.ACGAATT.T	5
AGATGGA	TCTACTC	AGAATAAATTCT	5
AGATGGG	TCTACTC	TGAATGAATTC.	5
AGATGGG	GCTACTC	AG.ACGAATTCT	5
AGATGGG	TC.....	AGAATG..GTCT	5
AGATGGG	T.T.CAT	AGAATGAAT..T	5
AGATGGG	TC.AATT	AGAATGAATT.T	5
AGATGGG	TTCAAT.	AGAATGAATT..	5
AGATGGG	TCTGCTC	AGGAGTAATTCT	5
AGATGGG	..T..TC	AGAATGAATTCT	5
AGATGGG	TC.ACTC	AGAAT..ATTCT	5
AGATGGG	TCTA..C	AGAAT.AGTTCT	5
AGATGGG	TCTACTC	AGCACGAATTCT	5
AGAT.GG	TCTAAT.	AGAATGAATT.T	5
AGTAAGG	TCTA..C	AGATAGAATTCT	5
AGATGGG	.C..CAC	AGAATGAATT.T	5
AGATGGG	TCTACTC	AGAATGAGTTC.	5
AGATGCA	TCTACTC	AGAATGAATT..	5
AGATGGG	TC.ACTT	AGAATGAAAT.T	5
AGATGGG	CCCAATT	AGAATGAATT..	5
AGAGGGG	TCTACTC	AGAATGAATT..	5
AGATGGG	TCTACTC	AAAATG.ATTCT	5
AGATGGG	..TAGTC	AGAATGAATTCT	5
AGATGGG	TCTAC.C	AGAAT.AATTC.	5
AGATGGG	..TA..C	AGAATGAATTCT	5
AGAT.GG	.C..CAC	AGAATGAATTCT	5
AGA....	TCTACTC	AGAATGAAT...	5
AGATGGG	TTCACT.	AGAATGAATTTT	5
AGATGGG	TCTA.TA	AAAAT.AATTCT	5
AGAT.GG	CCCACTC	AGAATGAATT..	5
AGATGGG	TCTACTC	AGAATAGACTAT	5
AGATGGG	TCTACTC	.........TCT	5
AGATGGG	TCAGCTC	AGAATGAATTCT	5
AG.CGGG	TCTA..C	AGAATGAATTCT	5
AGATGGG	TCTACTC	...ACGACT..T	5
AGATGGG	TCTA..C	A.AATGAATTCT	5
AGATGGG	TCTACTT	AGAAT.AATTCT	5
AGATGGG	TATTCAC	AGAATGAATT.T	5
AGAT.GG	TCTA..C	AG.ACGAATTCT	5
AGATGGG	TCTACTC	.G.ATG.ATTCT	5
AGAT.GG	CC..CAC	AGAATGAATT.T	5
AGATGGG	TCTACTC	AG.AT..AGTC.	5
AGATGGG	TCTACTC	AGAATGA...GT	5
AGATGTG	TCTACTC	AGAATGAATT..	5
AGAT.GG	TCTACTC	AGAATGCA.CCT	5
AGATGGG	TCTAC.C	AGAATGACTGC.	5
AGATGGG	TCTACTC	AGA..CAATT.T	5
AGATGGG	TCTACT.	TGAATGAATTCT	5
AGATGGG	TCTATTC	AGAATGAATTC.	5
AGATGGG	T.TACTC	AGAATGAAT..T	5
AGAT.GG	TCTACTC	AGAAT.AAT..T	5
AGATGGG	TCTACTC	.GAAT.AATT..	5
TTATGGG	TCTACTC	AGAATGAATTCT	5
AGATGGG	TCTA..C	AGAATG......	5
AGATGGG	TCTACTC	.GA...AATTCT	5
AGATGGG	....CTC	AGAATG..GTCT	5
AGATGGG	TCTACAC	AGAATGAATT.T	5
AGATGGG	TC.ATTC	AGAATGAAT..T	5
AGAT.GG	TC.ACTC	AGAATGA...C.	5
AGATGGG	GCTAAT.	AGAATGAATTCT	5
AGATGGG	TCTA...	A.AATGAATTCT	5
AGATGGG	TCTAC.C	AGAAT......T	5
AGATGGG	.C..CAC	AGAATGAATT..	5
AGATGGG	TC.ACTT	AGAATGAATTTT	5
TGAT.GG	TCTACTC	AGAATGAA..CT	5
AGATGGC	TCTACTC	AGAATG.GTTCT	5
AGAT...	TC.ACTC	AGAATGAATTCT	5
AGATGGG	CCTACTC	AGAATGAA..CT	5
AGAT.GG	CCTA..C	AGAATGAATT.T	5
AGATGGG	TTCACTC	..AATGAATT.T	5
AGAT.GA	TCTACTC	AGAATGA..TCT	5
AGATGGG	T...CTC	...ATGAATTCT	5
AGATGGG	TCTACTC	.......ATACT	5
AGAT.GG	TCTACTC	AGAATGAA....	5
AGAT..A	TCTACCT	AGAATGAATTCT	5
AGATGGG	TC..CTC	AGAATGAA.CCT	5
AGATGGG	T....GC	AGAAT.AATTCT	5
AGATGGC	TC.A..C	AGAATGAATTCT	5
AGAT.GG	TCTACTT	AGAATGAAT..T	5
AGATGGG	TCTACTC	..AATG..GTCT	5
AGATGGG	TCTA.TA	...ATGAATTCT	5
.GATGGG	TC..CTC	AGAATGAATTCT	5
AGATGGG	TC.A.TT	AGAATGAATT.T	5
AGATGGG	TCTACTC	AGAATG.GCTCT	5
AGATGGG	TCTACTC	AGACAGAATTCT	5
.GATGGG	.CT.CAC	AGAATGAATTCT	5
AGATGGG	ACCACTC	AGAAT.AATTCT	5
AGATAAG	TTCACTC	AGAATGAATTCT	5
AGATGGG	TC.....	AGAATGAATTCC	5
AGATGGG	TCTACTC	CGAATG.ATTCT	5
AGATGGG	TCTA.TA	AGAATGAA.TAT	5
AGATGGG	TCTACTC	CAAAT.AATTCT	5
AGATGGG	TCTACTC	AAGAT.AAT..T	5
AGATGTG	TCTA..C	AGAATGAATTCT	5
AGATGGA	TCTACTC	AGAATG.ATTCT	5
AGATG..	TCTA..C	AGAATGAATT..	5
AGATGGG	.CTTCAC	AGAATGAATTCT	5
AGATGGG	TC.ACTC	.GAATGAATT.T	5
TGAT.GG	TCTA..C	AGAATGAATT..	5
AGATGGA	TCTA.TC	AGAATGAATTCT	5
AGATG..	GCTACTC	AGAATGAATTCT	5
AGATGGG	.ATACTC	AAAATGAATTCT	5
ATATGGG	TCTACTC	AGAATGAATT..	5
AGATGGG	TCTACTC	AG..TG..GTCT	5
TGATAGG	TCTACTC	AGAATGAATTCT	5
AGATGGG	TCTA...	AGAATGAA.TCT	5
AGATGGG	TCTACTC	AG.AT.AATTAT	5
.GAT.AG	TCTACTC	AGAATGAATTCT	5
AGAT.GG	T.T.CAC	AGAATGAATTC.	5
AGATGGG	TCTATAC	A.AATGAATTCT	5
AGATGGG	TC..CTA	AGAAT.AATTCT	5
..ATGGG	T...CTC	AGAATGAATTCT	5
AGAT..A	TTCACTC	AGAATGAATT.T	5
AGATGGG	TCTACTC	TGAATAAATTCT	5
AGATGGG	.ATA..C	AGAATGAATTCT	5
TGATGGG	TTCACTC	AGAATGAATT..	5
.......	TCTA..C	AGAATGAATT..	5
AGATGGG	TCTAC.C	AGAACGAATTCT	5
.......	CCTACTC	AGAATGAATTCT	5
AGATGGG	TC.ACTC	AGAATGACT..T	5
AGATGGG	TC.A.T.	AGAATGAATT.T	5
AGA..GG	TTCACTC	AGAATGAATT.T	5
AGATGAA	TCTA.TA	AGAATGAATTCT	5
AGATGGG	TTCATTC	AGAATGAATT.T	5
AGATGAG	TCTACTC	AGAATGAATTTT	5
AGATAAG	TCTACTC	AGAATGAAT..T	5
GAATGGG	.......	............	5
CGAT.GG	TCTACTC	AGAATGAATTCT	5
AGATGGG	TCTACTC	AGAATGGATACT	5
A.ATGGG	TCTACTC	AGAATG.ATTCT	5
AGATGGG	T...CTC	AGAATG....GT	5
AGAT.GG	.CCACTC	AGAATGAATTCT	5
AGATGGG	TCTACTC	AGAAT..A.GCC	5
AGATGGG	TCTA..C	...ACGAATT..	5
AGATGGG	TATA..C	AGAATGAATTCT	5
AGATGGG	TCTACTC	..CA.GAATTCT	5
AGATGGC	TC.ACTC	AGAATGAATT..	5
AGATGGG	T.T.CAC	AG.ACGAATTCT	5
AGATGGG	TCTACTC	AGAAT.AACTCT	5
AGATGGG	TCTACTC	......CA...T	5
AGATGGG	TCTA..C	AGAAT.AATTC.	5
AGATGGG	TCTACTC	AGAAT..AGT.T	5
AGATGGG	....CTC	AGAATGAATT.T	5
AGATGGG	TCTA.AA	AGAATGAATTCT	5
AGATGGG	TCTACTC	AGAGTG..TTCT	5
AGATGGG	TCT.CTC	AG.ATGAATTCT	5
AGATAGA	TCTACTC	AGAATG.ATTCT	5
AGAT.GG	.CTACTC	AGAATGAATT..	5
AGATGGG	TCTACTC	CG.ATGAATTCT	5
AGATGGG	TCTATAG	.GAATGAATTCT	5
AGAT.AA	TC.ACTC	AGAATGAATTCT	5
AGATGGG	TCTACT.	AGAATGACTGC.	5
AGATGGG	AATGCTC	AGAAT.AATTCT	5
AGAT.GT	TC.ACTC	AGAATGAATTCT	5
AGATGGG	.CTA..C	AGAATGAATT.T	5
AGATGGG	.CT.CAT	AGAATGAATTCT	5
AGATGGG	TCTAATG	AGAATGAATTCT	5
AGATGGG	TCTAC.C	AGAATGACTTC.	5
AGAAGGG	TCTACTC	AGAATGAATT.T	5
AGATGGG	TCTATGC	AG.AT.AATTCT	5
GTAT.GG	TCTACTC	AGAATGAATTCT	5
AGTAAGG	TCTACTC	AGATAGAATTCC	5
AGATGGG	TCTACTC	AGAAT.ACCT.T	5
AGATGGG	.......	.GAATGAATTCT	5
AGATGGG	TCTA..C	.GTACGAATTCT	5
AGAT.GT	T.T.CAC	AGAATGAATTCT	5
AGA....	TCTA..C	AGAATGAATT..	5
AGATGGG	TCTACTC	AGAATAGATAC.	5
AGATGGG	T...CTC	AGAAT..A....	5
AGATGGG	TCTACTC	AGAATG...TC.	5
AGATGGG	TCTA..C	AGAATGAAAT..	5
AGATGGG	TCTACTC	AGGCGTAATTCT	5
AGATGGG	TCTACTC	AGAATGGA..C.	5
AGAT.GG	T....TC	AGAATGAATT.T	5
AGATGGG	TCTAC..	AGAAT..A.CCT	5
.......	.......	.....GAATTCT	5
AGATGGG	TCT..TC	AG.AT.AATTCT	5
AGATGGG	TCTA.TC	AAGAT.AATTCT	5
AGAT.GG	TC.A.T.	AGAATGAATTCT	5
AGATGGG	TCT.TTC	AGAATG..GTCT	5
AGATGGG	TCTA..C	AGAATG..GT.T	5
AGATGGG	TC.ACTA	AGAAT.AATTCT	5
AGATGGG	TCTACTC	AGAAT..AT..T	5
AGATGGG	TCTACTC	AGAATGGATTAT	5
GAATGGG	TCTACTC	AGAATGAATTAT	5
AGATGGG	TCT.CT.	AG.AT.AATTCT	5
AGATGGG	TCTA...	AGAATGA...CT	5
AGAT.GT	TCTAC.C	AGAATGAATTCT	5
AGAT.GG	TCTA...	AGAATGAAT..T	5
AGATGGG	TCCACTC	AGAATG..GTCT	5
AGATGGG	TCTACTC	AGAATG..TACC	5
AGATGGG	TCTA..C	AGAATGACTGC.	5
AGATGGG	TCTACTC	.GCACGAATTCT	5
AGATGGG	TCTGCCC	AGAATGAATTCT	5
AGAT.AA	TCTACTC	AGAATGAAT..T	5
AGATGGG	....CAC	AGAATGAATT..	5
AGATGGG	.ATACTC	GAAATGAATTCT	5
AGATGGG	TCTA.TC	AGAATGAATTAT	5
AGATGGG	TCTAC.C	..AATGA...CT	5
AGATGGG	TCTA.TA	CGAAT.AATTCT	5
AGATGGG	TCTACTC	TTAATGAATTCT	5
AGATGGG	TCAA...	AGAATGAATT.T	5
AGATGGG	TCTACTC	AAAATGAATT.T	5
AGATGGG	TCTACTC	.GAATGA..TAT	5
AGA.CGG	TCTACTC	AGAATGAATTCT	5
AGAT..A	CCTACTC	AGAATGAATTCT	5
AGAT.GG	TCTACTC	AGAATG..GCCT	5
AGAT.GG	TCTACTC	AG.ACGAAT..T	5
AGA....	TCTACCT	AGAATGAATTCT	5
AGATGGG	TCTACTC	AG...GA...CT	5
AGATGGG	TC.ACTC	...ATGAATTCT	5
AGATGGG	TCTA.TC	AG.ATGAATTCT	5
AGATGGG	TCTACT.	AGAAT.AATT..	5
AGATGGG	TCTA..C	AGAATGGA..CT	5
AGATGGG	TCTACTC	.......A.CCT	4
AGATGGG	TC.ACTC	AGA...CA..CT	4
TGATGGG	TCTAATT	AGAATGAATTCT	4
AGATGGG	TCTACT.	AGAATGAA..C.	4
AGATGGG	TCTA.TT	AGAATGAAT..T	4
AGATGAG	..TACTC	AGAATGAATTCT	4
AGATGGG	T.T.CTA	AGAATGAATTCT	4
AGATGGG	TCTAATT	AGAAT..A..C.	4
AGATAGA	TCTA.TA	AGAATGAATTCT	4
AGATGGG	TTCACTC	AGAATGAAATTT	4
AGATGGT	TCTACTC	AGAATGAATT..	4
ACATGGG	TCTACTC	AGAATGAATT.T	4
AGATGGG	TC.ACTC	...ACGA...CT	4
..ATGGG	TCTACTC	AGAAT..ATTCT	4
AGATGGG	TCTACT.	AGAAT..A..CC	4
AGAT.GG	TCTA..C	AGAAT..A..CT	4
AGAT.GG	TCTATTC	AGAATGAATT.T	4
AGATGGG	TCTAC..	AGAAT..A..C.	4
AGATGGG	T...CTC	AGAATG.GTCCT	4
AGAT.GG	TCTA..C	AGAATG.ACTCT	4
AGATGGG	.CT.CAC	.GAATGAATT.T	4
AGATGGG	TC.ACTC	AAGAT.AATTCT	4
.GATGGG	TCTAC.C	AGAATGAATT..	4
AGATGGG	TCTA..C	AGAAT.AAT..T	4
AGATGGG	TCTACTC	AGAGGCAATTCT	4
AGATGGG	TCTACT.	AG.ACGA...CT	4
AGATGGG	TCTACTC	.GAATGAA..CT	4
AGATGGG	TCTA..C	AGAAT..ACCCT	4
AGATGGG	TCTACTC	AG.GTAAATTCT	4
AGATGTA	TCTACTC	AGAATGA...CT	4
AGATGGG	.CAATTT	AGAATGAATTCT	4
AGATGGG	TCTACTC	AGAATGCA.TCT	4
AGATGGG	TCTA.TA	AGAATGAAT...	4
AGATAGG	.ATACTC	AGAATGAATTCT	4
AGA..GG	TCTACT.	AGAATGAATTCT	4
GGGTAAG	TCTACTC	AGAATGAATTCT	4
AGATGGG	TCTACTC	.GAAT.AA..CT	4
AGATGGG	...GCTC	AGAATGAATTCT	4
AGATGGG	T...CTC	A.AATG..GTCT	4
AGATGGG	CCTACTT	AGAATGAATT.T	4
AGATGGG	TCTACTC	..AAT.AGTTCT	4
AGATGGG	TCTACTC	GAAATGAAT..T	4
AGATGGG	TCTAC.C	.GAATGA...CT	4
AGATAAG	TCTA..C	AGAATGAATT..	4
AG.TGAA	TCTACTC	AGAATGAATTCT	4
AGATAGA	TCTACTC	AGAATGAAT..T	4
AGATGGG	TCTGC..	AGAAT..AGTCT	4
AGATGGG	TCGACTC	AGAATGAATTCT	4
AGA....	TCTACTC	.GAATGAATTCT	4
AGATGGG	TCTAC..	AGAATGAATTTT	4
AGA....	TC.ACTC	AGAATGAATT.T	4
.GATG..	TCTACTC	AGAATGAATTCT	4
AGATGGG	TTTAC.C	AGAATGAATTCT	4
AGAGATG	TCTACTC	AGAATGAATTCT	4
AGA.GTG	TCTA..C	AGAATGAATTCT	4
AGATGGG	TCTACTG	AGAATG..GTCT	4
AGATGGG	TCTAATC	AG.AT.AATTCT	4
AGATGTT	TCTACTC	AGAAT.AATTCT	4
AGATGGG	TCT..T.	AGAATGAATTCT	4
AGATGGG	TCTACT.	AGAATGAATTTC	4
AGATGGG	T....TC	AGAATGA...CT	4
AGATGGG	TCTACTC	AGAAT..ATTAT	4
AGAT.AA	TC.ACTC	AGAATGAATT.T	4
AGATGGG	TTCAAT.	AGAATGAATT.T	4
AGATGGG	...A...	AGAATGAATT.T	4
AGATGGG	TCTACT.	AGAATGA.....	4
AGATGGG	TCTA.TA	.GAAATAATTCT	4
AGATGGG	TCTA..C	AGAATG....CT	4
AGATGGG	TCTGCTC	AGAATGAACTAT	4
AGATGGG	TCTACTC	.GAATTAATTCT	4
AGATGGG	TCTACTC	AGAATG.GCTCC	4
AGATGGG	..TACTC	GAAATGAATTCT	4
AGATGGG	TCTGCTC	GGAATG..GTCT	4
AGAT.GG	TCTACTC	AGAATGACTGC.	4
AGA....	TCTA...	AGAATGAATTCT	4
AGATGGG	TCTACTT	AGAATG.GTTCT	4
AGATGGG	TCTA..C	AGAATG.ATTCT	4
AGATGGG	TCTACTC	AGAATGTCTTCT	4
AGATGGG	TTCACTC	AGAATGAA....	4
AGATGGG	TCTACTC	ACA......CCT	4
AGATGGG	TCTACTC	AGA..CACTT.T	4
AGATGGG	.CT.CAC	AGAAT.AA..CT	4
AGAT..G	TC.A..C	AGAATGAATTCT	4
AGAT.GG	.CT.CAT	AGAATGAATTCT	4
AGATGGG	TATA.T.	AGAATGAATTCT	4
AGA.GGG	CCTACTC	AGAATGAATTCT	4
AGATGGG	TCTACTC	AAAAT.AATTAT	4
AGATGGG	TCTACTC	AGAAT.AATCTT	4
AGATGGG	GCTACTC	AGAATGAAT...	4
AGATGGG	TCTAC.C	TGAATGAATTCT	4
AGATGGG	TCTACTC	AG..T..ATTCT	4
AGATGGG	TCTA.TC	AGAAT.AGTTCT	4
AGATGTA	TCTACTT	AGAATGAATTCT	4
AGATGGG	TCTA.TC	AGAATGA..TAT	4
AGAT.AG	TCTA..C	AGAATGAATT.T	4
AGATGGG	TTCACT.	.GAATGAATTCT	4
AGATGGG	TCTA..C	..AATGA...CT	4
AGAT.GG	TCTACT.	AGAATGAATTC.	4
AGATGGG	TCTACTC	AGA..CAATTAT	4
AGTAAGG	TTCACTC	AGATAGAATTCT	4
AGATGGG	TC.ACT.	..AATGAATTCT	4
AGAT.GG	GCT.CAC	AGAATGAATT.T	4
AGATGAA	TCTGCTC	AGAATGAATTCT	4
AGATTAG	TCTACTC	AGAAT.AATTCT	4
AGAT.GG	TC.ACTT	AGAATGAATT..	4
AGAT.GG	TC.ACT.	AGAATGA...CT	4
AAATAGG	TCTACTC	AGAATGAATTCT	4
AGATGGG	TCTAC.C	AAAATGAATTCT	4
AGATGAG	TCTA.TC	AGAAT.AATTCT	4
A......	TCTA..C	AGAATGAATT.T	4
AGATGGG	TC.ATTC	AGAAT.AATTCT	4
AGATGGG	TCTACTC	AGAATGCAT...	4
AGATGGG	TC.A...	AGAATGAAT..T	4
AGATGGG	TTTACTC	AGAAT.AATTCT	4
AGATGGG	TCTACTC	.G.ACGAATTCT	4
AGATGGG	GCT.CAC	AGAATGCA..CT	4
AGATGGG	..TGCTC	AG.AT.AATTCT	4
AGAGCGG	TCTA..C	AGAATGAATT.T	4
..ATGGG	TCTAC.C	AGAATGAATTCT	4
AGATGGG	TC.ACTC	AGAATGAATTCG	4
..CTGGG	TCTACTC	AGAATGAATTCT	4
AGATGGG	TC.ACTT	AGAATGAATTCC	4
AGAT.GG	TC.ACCT	AGAATGAATTCT	4
AGATGGG	TCTACTC	AGAATG.ATTTT	4
AGATGGG	TC.ACT.	AGAATGCA..CT	4
AGATGGG	TCTACTC	AGTA.GAATTCT	4
AGATG..	TCT.CTC	AGAATGAATTCT	4
AGATGGG	TCTACTC	AGAATG..CTCT	4
AGACGGG	TTCACTC	AGAATGAATTCT	4
AGATGGG	TCTAC..	AGAAT..AGTCT	4
AGATGGG	TCTACTC	GG..T.AATTCT	4
AGATGGG	TC..CTC	AGAATG..TTCT	4
AGATGGG	TCAA...	AGAATGA...CT	4
AGATG..	TCTACTC	AGAATGAATTCC	4
AGATGGG	CCCA.TC	AGAATGAATT.T	4
.GAGCGG	TCTACTC	AGAATGAATTCT	4
ATATAGA	TCTACTC	AGAATGAATTCT	4
AGATGGG	TCTACT.	AGAAT......T	4
AGATGGG	TCTGC..	AGAATG..GTCT	4
AGATGGG	TCTACTC	AGA..GAATACT	4
AGATGGG	CCCAC.C	AGAATGAATTCT	4
AG.TGGG	.ATACTC	AGAATGAATTCT	4
ACAT.GG	TCTACTC	AGAATGAATTCT	4
AGAT.GG	TCTACTC	.TAATGAATTCT	4
AGATGGG	TCTACTC	AGAAT..AGCCC	4
AGATGGG	TCTACTC	ACA...AATTCT	4
AGA.GGG	TCTA..C	AGAATGA...CT	4
AGATGGG	TCAATTC	AGAATGAATT.T	4
AGATGGG	TCCGCTC	AGAATGAATTCT	4
AGATGGG	TCTACT.	AGAAT..AGTCT	4
AGAT.GA	TC.ACTC	AGAATGAATTCT	4
AGATGGG	AATAC.C	AGAATGAATTCT	4
AGATGGG	.C.CCAC	AGAATGAATT.T	4
AGATGGG	TC.ACTC	AGAAT..A..CT	4
AGATGGG	TCTGCTC	AGAATGAA.TCT	4
AGAT.GG	TCAATTC	AGAATGAATTCT	4
AGATGGG	.ATACTC	AAAAT.AATTCT	4
AGATGGG	TC.ACTC	AGAATG......	4
AGATGGG	TCTGCTC	AAGAT.AATTCT	4
A....GG	TC.ACTC	AGAATGAATTCT	4
AGATAGG	TCTAC.C	AGAATGAATTCT	4
AGATGAG	TCT.CTC	AGAATGAATTCT	4
AGATGGG	TTCACTC	AGAATGA..CCT	4
AGATGGG	T.TAC.C	AGAATGAAT..T	4
AGATGGG	.CTAATT	AGAATGAATTCT	4
AGATGGG	TCTACTC	TGAGT.AATTCT	4
AGATGAT	T...CTC	AGAATGAATTCT	4
AGATGGG	GCTACTC	AGAATGA...C.	4
AGA..GG	TCTAC.C	AGAATGAATT.T	4
AGATGGG	TCTACTC	AGAATTAAATTT	4
AGATG..	TCTGCTC	AGAATGAATTCT	4
AGATGGG	CCCACT.	AGAATGAAT...	4
AGATGGG	TTCACTC	AGAATGAAAT.T	4
AGATGGG	TTCAC..	.GAATGAATTCT	4
AGATGGG	TCTACTC	AG.ATG..TTCT	4
AGATGGG	TCTACTC	AGAGCAAATTCT	4
AGATGGG	TCTACTC	AGAAT.ACCTC.	4
AGATGGG	TCTACTC	AG.ATGGATTCT	4
AGATGGG	T...CTC	AGAAT..A..GT	4
AGATGGG	TCTACTC	AGA..CAAGTCT	4
AGATGGG	TCTACT.	AG.ACGAATT.T	4
AGATGGG	TC.ACTC	...ACGAAT..T	4
AGAT.GT	TCTACTC	AGAATGAATTCC	4
AGAT.GG	TC.A..C	AGAATGAATTC.	4
AGATGGG	TC.ACTC	.GAATGAATT..	4
AGATGGG	.CT.CAC	.GAATGAATTCT	4
AGATGGG	TCTA.TA	AG...GAATTCT	4
AGATGGG	TCTACTC	AGAAT..ACTCC	4
AGATTAG	TCTACTC	.GAATGAATTCT	4
AGATGGG	T.T.CAC	AGAATGACT..T	4
AGATGGG	TCTA.TA	GGAAT.AATTCT	4
AGATGGG	TCTA..C	AGAATGAATCCT	4
AGATGGG	TCTACTC	.CAA.G.ATTCT	4
AGATGGG	T.T.CAC	AGAATGAA.TCT	4
AGATGGG	TCTACTC	.GAAT.AGTTAT	4
AGATGGG	TCTAC.C	AGAATTAA..CT	4
AGA..GG	TCTACTC	..AATGAATTCT	4
AGAT..G	TCTA..C	AGAATGAAT..T	4
AGATGGC	TTCACTC	AGAATGAATT..	4
AGATGGG	TCTACTC	AGGTCGA...CT	4
AG.TAAG	TCTACTC	AG.ATAAATTCT	4
AGATGGG	TCTACTC	A.AATGAATATA	4
A.ATG..	TCTACTC	AGAATGAATTCT	4
AGATGGG	T...CTC	AGCATGAATTCT	4
AGATGGG	TCTA...	AGAATAAATTCT	4
AGATGGG	TTCACTC	AGAAT..A.CCC	4
.......	.......	AGAATGAATT.T	4
.GAT.GG	TCTACT.	AGAATGAATTCT	4
AGATGGG	TCTACTC	.CAATGAATTCT	4
TGATGGG	TCTACTC	AG.AT.AATTCT	4
AGATGGG	TCTACTC	AGACCGA...CT	4
AGATGGG	CCTAC.C	AGAATGAATT.T	4
GAATGGG	TC..CTC	AGAAT.AATTCT	4
AGAT..A	.CT.CAC	AGAATGAATT..	4
AGATGGG	TCT.CTC	AAGATGAATTCT	4
AGATGGG	TCTACTC	AGATAGA..TCT	4
AGAT.GG	TCTAC.C	AGAATGAATTTT	4
AGATGGG	TCTACTC	AGACTG.ATTCT	4
AGATGGG	TCTACTA	.GAATGAATTCT	4
AGATGGG	TCTA.TC	AGAATGAA.CCT	4
AGAAGGG	TC.ACTC	AGAATGAATTCT	4
.GATGGG	TCTA...	AGAATGAATTCT	4
AGATGGG	T.TATAC	AGAATGAATTCT	4
AGATGAA	TCTACTC	AGAATGAAT..T	4
AGA....	TCTACT.	AGAATGAATT..	4
AGATGGG	TCTACTT	AGAATG.ACTCT	4
AGAT.GG	.CCACT.	AGAATGAATTCT	4
TGATGGG	T.T.CAC	AGAATGAATT.T	4
AGATGGG	TCTACTC	CGAAT.AGTTCT	4
AGATGGG	TC.ACTC	AGAATGACTCCT	4
.GATGAA	TCTACTC	AGAATGAATTCT	4
AG.....	TCTACTC	AGAAT.AATTCT	4
AGATGGG	.CTCCAC	AGAATGAAT..T	4
AGATGGG	TCTACTC	AGAAT.AA.TAT	4
AGATGGG	CCCA...	AGAATGAATTCT	4
AGA.GCG	TCTA..C	AGAATGAATTCT	4
AGATGGG	TCTACTC	TGAATGAA.TCT	4
AGATGGG	TCTAC..	AGAATG.ATTCT	4
TGATGGG	GCTACTC	AGAATGAATTCT	4
AGATGGG	T.T.CAC	AGAAT.AATT.T	4
TTAT.GG	TCTACTC	AGAATGAATTCT	4
AGATGGG	TCTACTT	AGAATGA...C.	4
AGATGGG	TCTACTC	..AA.GTCTTCT	4
AGATGGG	TCTACAG	AGAATGAATTCT	4
AGAT.AA	TCTAC.C	AGAATGAATTCT	4
AGATGGG	.......	..AATGAATTCT	4
AGATGGG	TCTACTG	.GAATGAATTCT	4
AGATGGG	TCTACTC	ACTATGAATTCT	4
AGATGGA	TCTATAC	AGAATGAATTCT	4
AGACGGG	TCTACT.	AGAATGAATTCT	4
AGATGGG	TCTACTC	A.AATGAATTC.	4
AGATGGG	TCTACTC	....TGAATAC.	4
AGATGGG	..T.CTC	AGAAT.AATTCT	4
AGAT.GG	TCTACCC	AGAATGAATT..	4
AGATGGG	TCTAC.C	AGAATG.ATTCT	4
ATATGGG	T...CTC	AGAATGAATTCT	4
AGATGGG	TCTACTC	..AATTAATTCT	4
AGATGGG	TCTGATT	AGAATGAATTCT	4
AGTAAGG	TCTACTC	AG.AT.AAGTCT	4
AGATGGG	TCTA.TA	AGAATGAA.TCT	4
AGATGGG	TCTA..C	AGAAT..A....	4
AGATGGG	TC..CTC	GGAATGAATTCT	4
AGATGGG	TCTACTC	...CTTAATTCT	4
AGATGAG	TCTGCTC	AGAATGAATTCT	4
AGATGGG	TCTACCT	AGAATGAAT...	4
AGAT.GG	TC.ACTC	AGAAT..A..C.	4
AGAT.GG	TC.A..C	AGAATGAATTTT	4
AGATG..	TCTACTC	AGAATGAATTTT	4
AGAT.GG	TTCACT.	AGAATGAATT.T	4
AGATGGG	ACTAC.C	AGAATGAATTCT	4
AGATGGG	TCTACTC	...A.GAATT.T	4
AGATGGG	..TACTC	AAGAT.AATTCT	4
AGAT.GG	TCTACTC	AGAATGAA.CCT	4
AGATGGG	TC.ACT.	AGAATGAAT...	4
AGATGGG	TC.ACTC	AGAAT.AATTC.	4
AGATGGG	TCTACTC	GAAATTAATTCT	4
.......	TCTA..C	AGAATGAATT.T	4
AGATGGG	TCTACT.	A....GAATTCT	4
AGATGGG	TCTACT.	...ACGAATTCT	4
AGATGGG	TC.AC..	.GAATGAATT.T	4
AGATGGG	TC.AATT	AGAATGA...CT	4
AGATGGG	TCTACTC	TGGAGTAATTCT	4
AGATGGG	TCTACTC	A.AATGAATACT	4
AGATGGG	....CTC	A.AATGAATTCT	4
AGATGGG	GCTACTT	AGAATGAATT..	4
AGATGAA	TCTACTC	AGAATGAATT..	4
AGATGGG	TC.A..C	AGAATG.GTTCT	4
AGATAGG	TCTA..C	AGAATGAATTCT	4
AGATGGG	..TTCTC	.GAATGAATTCT	4
AGATGGG	TTCACTC	AGAAT..A.CCT	4
AGATGGG	CCTACTC	.GAATGAATTCT	4
AGATGGG	TCT.GTA	AGAATGAATTCT	4
AGATGGG	TCTGCTC	AGAATTAATTCT	4
AGATGGG	T.T.CAC	..AATGAATT..	4
AGATGGG	TCTACT.	..AATGA...CT	4
AGAT.GG	TC.AAT.	AGAATGAATTCT	4
AGATGGG	TCT.CTC	AGAAT.AGTTCT	4
AGATGGG	TCTACTC	A.AATGA....T	4
AGATGGG	TC.ATCC	AGAATGAATTCT	4
AGAT.AA	TCTACTC	AGAAT.AATTCT	4
AGAT.GG	TCTA...	AGAATGAATT..	4
AGATGGG	TCTACTC	AGAACGAATT..	4
ATATGGG	TC..CTC	AGAATGAATTCT	4
AGATGGG	TCTACTC	.GAATGGATTCT	4
AGATGGG	TCTA..A	AGAATGAATT..	4
A.ATAGG	TCTACTC	AGAATGAATTCT	4
TGATGGG	TCTACTC	AGAATG.GTTCT	4
AGATGGG	.CT.CAC	AGAAT..A.CCT	4
AGATGGG	TCTACTC	AGA...CA..C.	4
AGATGGG	TCTACTC	AG.ACGAATTC.	4
GAATGGG	TCTACTC	AGAATGAA.TCT	4
AGATGGG	TCTA..C	AGAATGACTTCT	4
AGATGGG	TCTATTC	AGAATGA...CT	4
AGATGGG	TC.ATTC	AGAATGA...CT	4
TGAT.GG	T.T.CAC	AGAATGAATTCT	4
AGATGGG	TCTAC..	AGTA.GAA..CT	4
AGATGGG	TC.A..C	AGAATG.ACTCT	4
AGATGGG	TCTACTC	.......ACTCC	4
AGA.GGG	TCTA..C	AGAATGAAT..T	4
AGA.GCG	TCTACTC	AGAATGAATTCC	4
AGATGGG	T.T..TC	AGAAT.AATTCT	4
AGATGGG	TCT.CTC	AGAATAGATTCT	4
AGATGGG	TCTACTC	AGAATGACACCT	4
AGATGGG	TCTACTC	GGAAATAATTCT	4
AGATGGG	TCTAC..	....TGAATTCT	4
AGATGGG	TGTACTC	AGAATGAATTCT	4
AGATGGG	TCTACTC	AG.AT.AAGTCT	4
AGATGGG	TCTACTC	...ATGAATTC.	4
A.ATGGG	TCTA.TA	AGAATGAATTCT	4
AGAT.GG	TCTACTC	AGAATTAATTCT	4
AGATGGG	TCTACTC	AGACGTAATTCT	4
AGATGGG	TCTACTC	CGAATAAATTCT	4
.....GG	TCTACTC	AGAATGAAT..T	4
AGATGGG	.ATACTC	AAGAT.AATTCT	4
AGATGGG	TTCACT.	AGAATGA...C.	4
AGATGGG	TCT..TA	AGAATGAATTCT	4
AGATGGG	TCTACTC	AGAACGAAT..T	4
AGATGGG	T...CTC	AGAATGAA..CT	4
AGAT.GG	TC.A..C	AGAATGAATTCC	4
..ATGGG	TCTACTC	AGAATGA..CCT	4
AGATGGG	TTCACTT	AGAATGA...CT	4
AGATGGG	TCTACTC	.GGAT.AATTCT	4
AGA..GG	TCTA..C	AGAATGAATT..	4
AGATGGG	TC.A.TT	AGAATGAAT..T	4
AGATGGG	TCTACTC	A.AATGAA.TAT	4
AGAT.GG	TCCACTC	AGAATGAATT..	4
GGATGGG	TCTACTC	AGAATGAATT..	4
AGATGGG	T.T.CAC	AGAATGCA..C.	4
AGATGGG	TCTACTC	AGGAT..AGTCT	4
AGATGGG	TCTACTC	TG..TGAATTCT	4
AGA..GG	TCTA..C	AGAATGAAT..T	4
AGATGGG	TGTA...	AGAATGAATTCT	4
AGATGGG	GCTACT.	AGAATGAATT..	4
AGAT..A	TC.ACT.	AGAATGAATTCT	4
A.ATGGG	TCTACTC	AGAAT..AGTCT	4
AGATGGG	TCTACTC	...ATCAATTCT	4
AGATGGG	TCTACT.	AGAATGA..CCT	4
AGATGGG	T...CTG	AGAATGAATTCT	4
AGATGTG	TCTACTC	AGAATGAAT..T	4
.GA..GG	TCTACTC	AGAATGAATT..	4
GAATGGG	..TACTC	AGAATGAATTCT	4
AGATGGG	TCTA..C	AGAAT.AA...T	4
AGATGGG	TTCACTC	...ACGAATT..	4
AGATGGG	TCTACTC	ATAA.G.ATTCT	4
AGATAGC	TCTACTC	AGAATGAATTCT	4
A.A...G	TCTACTC	AGAATGAATTCT	4
AGATGGG	TCTACTC	..AATGACT..T	4
AGACGGG	TCTACTC	AGAAT.AATTCT	4
AGATGGG	TCTACTC	AGAAT.AGTT..	4
TGATGGG	TCTACTT	AGAATGAATT.T	4
AGATGGG	TCTACTC	.GAAACAATTCT	4
TGATAGA	TCTACTC	AGAAT.AATTCT	4
AGACAGG	TCTACTC	AGAAT.AATTCT	4
AGAT..A	.......	............	4
AGATGGG	TCTACTC	AGAATG.CTTCT	4
AGATGGG	TTCACTC	AGAATGAA..C.	4
AGAT.GG	TTCACTC	AGAATGAA..CT	4
AGA..GG	GCTACTC	AGAATGAATTCT	4
AGATGGG	CC.....	AGAATGAATTCT	4
AGATGGG	TC.AATT	AGAATGAATTCC	4
AGATGGG	TCTACCC	AGAATGAATT.T	4
AGATG..	TCTACTC	AGAATGA...CT	4
AGATGGG	TCTACTC	AGA..GTAGTCT	4
AGATGGG	CCTACTC	AGAAT..AGTCT	4
AGAT...	T.T.CAC	AGAATGAATTCT	4
..AT...	TCTACTC	AGAATGAATTCT	4
AGATGGG	TCT.CTC	A.AAT..AGTCT	4
AGATGGG	CCCAAT.	AGAATGAATT..	4
AGATGGG	TC.A..C	AGAATGAA..CT	4
AGATGGG	TC.GCTC	AGAATGAATT..	4
AGATGGG	TCTACTC	.GAATG.ATTAT	4
AGATGGG	TCTA..C	AGAA.CAATTCT	4
AGATGGG	TCTACTC	AGAATGGACTCC	4
TGATGGG	TCTACTC	AGAAT......T	4
AGATGGG	T.T.CTC	.GAATGAATTCT	4
.......	.......	........TTCT	4
A....GG	TCTACTC	AGAAT.AATTCT	4
AGTAGGG	TCTACTC	AGAATGAATTCT	4
AGATGGG	TCTACTC	AGAATG.AGCCC	4
AGA..GG	.CT.CAC	AGAATGAATT..	4
AGAT...	TCTA..C	AGAATGAATT..	4
TGATGGG	TCTACTC	AGAATTAATTCT	4
.GATGGG	T.T.CAC	AGAATGAATTCT	4
AGATGGG	TCTAC.C	AGAA..CA..CT	4
AGATGGG	GCT.CAC	AGAATGAATTTT	4
AG.TGGG	TCT.CTC	AGAATGAATTCT	4
AGATGGG	TCTAC..	AGAATGCA..CT	4
.......	TCTACTC	..AATGAATTCT	4
AGACGGG	TCTA..C	AGAATGAATT..	4
AGATGGG	TCTACTC	AGACCGAATTCT	4
AGATGGA	TCTACTC	A.AATGAATTCT	4
AGATGAG	TCTACTC	AGAATGAATTCC	4
AGATGGG	TCTAC.C	AGAAT..ACCCT	4
AGATGGG	TCTACTC	AGA..GAATT.T	4
AGAT.GG	TCTACTC	AGAAT.AGTTCT	4
TGATGGG	TCTA...	AGAATGAATTCT	4
AGATGGG	TCTGCTC	AGAAGTAATTCT	4
AGAT.GG	TC.A.TC	AGAATGAAT..T	4
AGATGGG	TCTACTC	AG..GGCGTTCT	4
AGATGGG	TTCACT.	..AATGAATTCT	4
AG..CGG	TCTACTC	AGAATGAATTCC	4
AGATGGG	TC..CTC	.GAAT.AATTCT	4
AGATGGG	TCTACTC	AGAATTAA...T	4
.GATGGG	TCTA.TA	AGAATGAATTCT	4
AGATGGG	.CT..TC	AGAATGAATTCT	4
GAATGGG	TCTA..C	AGAATGAATTCT	4
A...GGT	TCTACTC	AGAATGAATTCT	4
GGA..GG	TCTACTC	AGAATGAATTCT	4
AGATAGA	TCTACTC	AAAAT.AATTCT	4
AGATGGG	TCTACTC	AGATCGAATTCT	4
TGATAAG	TCTACTC	AGAATGAATTCT	4
AGAT.GG	TTTACTC	AGAATGAATTCT	4
AGATGGG	TCTACTC	GGTATGAATTCT	4
AGATGGG	AATACTC	AGAAT..AGTCT	4
AGATGGG	TCTAC.C	AGAATGAATTTC	4
AGATGGG	T...CTC	AGAAT..A..CT	4
AGATGGG	T...CTC	AGAATGAATCCT	4
AGATGGG	TCGGCTC	AGAATGAATT..	4
AGATGGG	.CT.CAC	AGAATG.GTTCT	4
AGATGAA	TC..CTC	AGAATGAATTCT	4
AGATGGC	TCTAATT	AGAATGAATTCT	4
AGATGGG	TCTAC.C	.GAATGAATT.T	4
AGATGGG	TCTACTC	AAGAT.AGTCCT	4
AGATGGG	TCTA..C	AGAATAAATT.T	4
.GAT.GG	TCTAC.C	AGAATGAATTCT	4
AGATGGG	TCAATTC	AGAATGAATT..	4
AGATGGG	TCTAC.C	AGAATGAATTCG	4
AGAT.GG	TTCACTC	AGAATGAA...T	4
AGAT..A	TC.ACTC	AGAATGAAT..T	4
AGAT.GG	TTCACT.	AGAATGAAT..T	4
AGATGGG	TCTACTC	......AATAC.	4
AGATGGG	TCTACCT	AGAATGA...C.	4
AGATGGG	TCTACTC	AGAATGGACT.T	4
AGATGGG	TCTTCTC	AGAATGAATTAT	4
AGATGGG	GCT.CAC	AGAATGAAT...	4
AGATGGG	TCTACTC	ACA..GAATTCT	4
AGA.GCG	TTCACTC	AGAATGAATT..	4
AGATGGG	T.T.CTC	AAGAT.AATTCT	4
AGAT..G	TCTACTC	AGAAT..AGTCT	4
AGATGGG	TC.ACTC	AGAATGCA.CCT	4
AGATGGG	T.TACCT	AGAATGAATTCT	4
AGAT.GG	TCTACTC	AGAATG..TACT	4
AGATGGG	T...CTC	..AATGAATTCT	4
AGATGGG	TCTACTC	...ACGAAT...	4
AGATGGG	TCTACTC	AGTGTGAATTCT	4
AGAT..G	TCTA..C	AGAATGAATT.T	4
..ATGGG	TCTACTC	AGAATGA...CT	4
AGAT...	TCTACTC	AGAATGA...CT	4
AGA...G	TCTACTC	AGAATGAATT.T	4
AGATGGG	TC.ACTC	AGAATGAATCTT	4
AGATGGG	TCTACTC	AGAATGGCTCCT	4
AGATGGG	TCTACTC	..AATGGA..CT	4
AGATGGA	TCTACTC	AAGAT.AATTCT	4
AGATGGG	T....TC	AGAATGA...C.	4
AGAT.GT	TCTACTC	AGAATGAATTC.	4
AGATGGG	TCTACTC	.GAATGAA.TAT	4
GGAT.AG	TCTACTC	AGAATGAATTCT	4
AGATGGG	TCATTTT	AGAATGAATTCT	4
AGATGGG	TTCAC..	AGAAT..A.CCT	4
AGAT.GG	TCTAC.C	AGAATGAA.TCT	4
AGATGCG	TC.ACTC	AGAATGAATTCT	4
AGATGGG	TTTACTT	AGAATGAATTCT	4
AGATGGG	TCTAC.C	AGAAT.AGTTCT	4
AGATGGG	TCTACTC	AGAAT.ACTT.T	4
AGATGGG	TCTAAT.	AGAAT.AATTCT	4
AGATAGG	TCTACTC	AGAATAAATTCT	4
AGATGGG	TCTACTC	AGA..G....CT	4
AGAT.GA	TCTACTC	.GAATGAATTCT	4
AGATGGG	..TACTC	...ATGAATTCT	4
GGGTAGA	TCTACTC	AGAATGAATTCT	4
.GA.GCG	TCTACTC	AGAATGAATTCT	4
AGAGTGG	TCTA..C	AGAATGAATT..	4
AGATGGG	T.T.CAC	AGAATGAA....	4
AGATGGG	AAT.CTC	AGAAT.AATTCT	4
AGAT.GG	TCTAC.C	AGAATGA...C.	4
AGATGGG	TCTACTC	......AAGTC.	4
AGATGGG	TCTACT.	A.........CT	4
AGATAGG	TCTACTC	.GAAT.AATTCT	4
AGATGGG	TCTAATT	AGAATGAATTC.	4
AG.T..G	TCTACTC	AGAATGAATTCT	4
AGATGGG	GC..CTC	AGAATGAATTCT	4
AGATGGG	TCTACTC	AGAATG...CCT	4
AGATGGG	TCTA..C	AGAATG.GTTC.	4
AGATGGG	TCTACTC	AG.ATGAATTCC	4
A...GGG	TCTA..C	AGAATGAATTCT	4
AGATGGG	T.T.CAC	AGAATAAATTCT	4
AGA..GG	TCTA..C	AGAATGAATTC.	4
AGATGGG	.ATACTC	A.AAT.AATTCT	4
AGATGGG	TCTGTTC	AGAATGAATT.T	4
.......	.......	...........T	4
AGATGGG	TCTACCT	AGAATGAA.TCT	4
AGATGGG	TCTACTC	AGAAT..AGTGT	4
AGAT.GG	TCTAC.C	AGAATGCA..C.	4
AGATGGG	TCTA.TT	AGAATGAATT..	4
AGATGGG	TCTACTT	..AATGAATTCT	4
.G.TGGG	TCTACTC	AGAAT.AATTCT	4
AGATGGG	TCTA.TC	AGAATGAA.TCT	4
AGATGGG	TCTACTC	AGAATG..GTCA	4
GGATAGA	TCTACTC	AGAATGAATTCT	4
AGATGGG	TCTATAG	AGAAT..AGTCT	4
AGATGGG	TCTACTC	ATAATAAATTCT	4
AGATGGG	T.TTCAC	AGAATGAATT..	4
AGATGGG	TCTAC.C	AGAATGAA..C.	4
..AT.GG	TC.ACTC	AGAATGAATTCT	4
AGATGGG	TCTACTC	.GAAATAGTTCT	4
AGATGGG	T...CTC	AGAATGAACTAT	4
AGA.GCG	TTCACTC	AGAATGAATTCT	4
AGAT..G	TCTACTC	AGAATGAATTTT	4
AGATGAA	TCTACTC	AAGAT.AATTCT	4
AGATGGG	CCTACTT	AGAATGAATT..	4
AGATGGG	TCTTTTC	AGAATGAATTCT	4
AGATGGG	TCTACTC	AG..TG.ATTCT	4
AGATGGG	TCTACTC	.GAACAAATTCT	4
AGATGGG	CCTGCTC	AGAAT.AATTCT	4
AGAT.AG	TCTACTC	AGAATGA...CT	4
AGTAAGG	TC.ACTC	AGATAGAATTCT	4
AGAT.GG	.CTCCAC	AGAATGAATT.T	4
AGATGGG	..TTCTC	AGAAT..AGTCT	4
AGAT.GA	TCTACTC	AG.AT.AATTCT	4
AGATGGG	TCTA...	AG.ATGAATTCT	4
AGAT..A	.CT.CAC	AGAATGAATTCT	4
AGAT.GG	TCTACTC	AGAATG..TTCT	4
AGATGGG	TCTACTC	GGAATAAATTCT	4
AGATGGG	TCTA..A	AGAATGAATTC.	4
.GATGGG	TCTACTC	AGAATG.ACTCT	4
AGATGGG	TCTACTC	.GAATG....GT	4
AGATGGG	TCTACTC	GGAATGAATTAT	4
AGATGGG	CCTA..C	AGAATGCA..CT	4
AGATGGG	TCTA.TT	AGAATGAATT.T	4
AGATGGG	TTCAC.C	AGAATGAATT..	4
AGA....	TCTACTC	AGAATGAATTTT	4
AGATGGG	TATACTC	AGAAT.AATTCT	4
AGAT.GG	TCTAC.C	AGAATG.ACTCT	4
GGGTGGG	TCTACTC	AGAAT.AATTCT	4
AGAT.GG	TTCAC..	AGAATGAATT..	4
AGATGGG	.CCACT.	AGAATGAATTCT	4
AGATGGG	TCCATTT	AGAATGAATTCT	4
AGATGGG	TCTA..C	AG.ACGAAT..T	4
AGATGGG	TCTACTC	AGGCTCAATTCT	4
.GATGGG	TCT.CTC	AGAATGAATTCT	4
AGATGGG	TCT.CTC	AGAATGAA.CCT	4
AGATGGG	TCTACTC	AGAATGAAT..G	4
AGATGGG	TCTACTC	A.AATGAA.TCT	4
AGATGGG	TCTAAT.	AGAATGAATTTT	4
AGATGGG	GCTAC.C	AGAATGAATTCT	4
AGATGGG	TCTACTC	.GAA..AATTCT	4
AGATGGG	TCTACTT	.GAATGAATTCT	4
AGTCAGA	TCTACTC	AGAATGAATTCT	4
AGATGGG	TCTACT.	A.AATGAATTCT	4
AGATGGG	TCTACTC	AG.GCGAATTCT	4
AGATGGG	TCTACTC	..CAT.AATTCT	4
AGATGGG	T.T.CAC	AGAATGA..CCT	4
AGATGGG	TCTACTC	...ATG..GTCT	4
AGAT.GG	TCTACCT	AGAATGAAT..T	4
AGATGGG	TCTACTC	AGAA.GA...CT	4
AGATGGG	CCTGCTC	AGAATGAATT.T	4
AGATGGG	TCTAC..	A.AATGAATTCT	4
AGATGGG	TCTACTC	AGA...CA.TCT	4
AGATTGG	TC.A..C	AGAATGAATTCT	4
AGAT.GG	TCTAATT	AGAATGAAT..T	4
AGATGGG	T.T.CAC	AGAAT..A.CCT	4
AGATGGG	GC..CAC	AGAATGAATTCT	4
AGATGGG	.CT.CAC	AGAATGAATTTC	4
AGATGGG	T...CTC	TGAAT.AATTCT	4
AGAT.GG	TTCACTT	AGAATGAAT..T	4
AGAT.GG	TCTACTC	AGAATGAATTCG	4
AGATGGG	TCTACTC	AGAATAAGTTCT	4
AGATGGG	ACT.CTC	AGAAT.AATTCT	4
AGATAGG	TCTACTC	AGAAT.AGTTCT	4
AGATGGG	TTCACTC	AGAAT.AATT.T	4
AGATAGG	TCTACTC	AGAATGAATT..	4
AGATGGG	TC.A..C	..AATGAATT.T	4
AGATGTA	TTCACTC	AGAATGAATT..	4
TGATGGG	.......	............	4
AGATGGG	TTCACTC	AGAATG..GT.T	4
AGATGGG	TCTA.TC	AAGATGAATTCT	4
AGATGGG	TC..CTC	AGAATGAATACT	4
AGATGGG	....CTC	AGAATGAATTCC	4
AGATGGG	TCTACTC	.....G..TTCT	4
AGAT.GG	TCTACTC	AGAATG.ACTC.	4
AGATGGG	TCTACCA	AGAATGAATTCT	4
.TATGGC	TCTACTC	AGAATGAATTCT	4
AGAT..A	GCT.CAC	AGAATGAATTCT	4
AGATGGG	TCCACTT	AGAATGAATTCT	4
AGATGGG	TCTACTT	AGAATG......	4
TGATGGG	TCTACTC	AGAATG.ACTCT	4
AGATGGG	TCTAC..	AGTATGAATTCT	4
AGATGGG	.ATACTC	CGAATGAATTCT	4
AGATGGG	..TACT.	AGAATGAATTCT	4
AGATGGG	TCTA..C	.GAAT.AATTCT	4
AGATGGG	TTCACTC	AGAATG.GTTCC	4
AGATGGG	TCTACTC	AGAATGAAATC.	4
AGATGGG	TCTACTC	AGAATAACTCCT	4
AGAT.GG	TCTACTC	AGAATTAAT...	4
AGAT.GG	T.TCATT	AGAATGAATT.T	4
AGATGGG	T...CTC	AGAATGGTCTCT	4
AGATGGG	TCTACTC	AGAATAAAT...	4
AGATGGG	TC.ACTT	AGAATGA...CT	4
AGATGGG	TC.ACTC	AGAATG.ACCCT	4
AGATGGG	TC.AC..	AGAAT.AATTCT	4
AGATGGG	TCTACTC	...A.GAATTCT	4
CGATGGG	TCTACTC	AG.AT.AATTCT	4
AGATGGG	TCTAAT.	AGAATGA...C.	4
AGAT.GG	TCTACTC	AGAAT..ACCCT	4
AGATGGG	TCTACTC	AGAATTAA..C.	4
AGTAAGG	TCTACTC	AG.AT.AAGTAT	4
AGATGGG	...A.TC	AGAAT.AATTCT	4
AGATGGG	T.TATAC	AGAAT.AATTCT	4
.GATGGG	TC.A..C	AGAATGAATTCT	4
AGATGGG	T...CTC	AGAA.CAATTCT	4
AGATGAG	TCTACTC	A.AAT.AATTCT	4
AGATGGG	TCTACTC	.GAA.GAATTCT	4
AGATGGG	AATACTC	AG.AT.AATTCT	4
AGATGGG	TCCACTC	.GAATGAATTCT	4
AGATGGG	TCTACTC	AGA.......CA	4
AGATGGG	T.T.CAA	AGAATGAATT.T	4
AGATGGG	.CT.CAC	AGAATGGA..CT	4
GGATAAG	TCTACTC	AGAATGAATTCT	4
AGAT..G	TTCACTC	AGAATGAATT..	4
AGATGTG	TCTACTC	AGAAT.AATTCT	4
AGATGGG	CCCACTT	AGAATGAATT..	4
AGATGGG	.GTACTC	AGAAT.AATTCT	4
AGATGGG	TCTAC.C	AG.ACGA...CT	4
AGATGGG	TCTACTC	AGAA.GAAT...	4
AGATGGG	TCTACTC	.GTACGAATT.T	4
AGATGGG	TCTACTC	.GTAT.AATTCT	4
AGATGGG	T....TC	AGAATGAATTTT	4
.GAT.GG	TTCACTC	AGAATGAATTCT	4
AGATGGG	TTCACTC	.TAATGAATTCT	4
AGATGGG	T.T.CAC	A.AATGAATT.T	4
AGATGGG	TC.A..C	AGAATGAATTTT	4
AGAT..A	TCTAC..	AGAATGAATTCT	4
AGAT.GG	TCTACTC	AG.ACGAATT..	4
AGATGGG	T......	AGAATGAATT..	4
AGATGGG	TCTAC..	.GAAT.AATTCT	4
AGACAAG	TCTACTC	AGAATGAATTCT	4
AGATGGC	TCTACTC	AGAAT..A..C.	4
AGATGGG	TCTACTC	..AAGGGATTCT	4
AGATGGG	TCTCCTC	AGAATG.ATTCT	4
AGATGGG	TCTACTC	AG.....ATACT	4
AGATGGG	TC.ACTC	AGAATAAATT..	4
AGATGGG	TCTA..C	AGAATTAATT.T	4
AGATGGG	CCCACTC	AGAATGAATTC.	4
AGAT.GG	TCTACTT	AGAATGAATTCC	3
AGAT.GG	TCTA..A	AGAATGAATT..	3
AGAT.GA	TCTACTC	.GAAT..AGTCT	3
GGATGGG	TCTA.TC	AGAATGAATTCT	3
GAATGGG	TCTACTC	AGAAGTAATTCT	3
AGATGGG	TCTACTC	..ATTGAAT..T	3
AGATGTA	TC.ACTC	AGAATGAATT..	3
.......	TCTAATT	AGAATGAATTCT	3
AGATGGG	TC.AC..	AAAATGAATTCT	3
AGATGGG	TCTA...	AGAATGAATACT	3
AGATGGG	TC.A.GC	AGAATGAATTCT	3
AGATGGG	TC.ACTC	AGAAT..ACCCT	3
AGATGGG	TCTA..C	AGAATGA..GCT	3
AGATGTA	TCTACTC	AGAATGAATTTT	3
AGATGGG	TC.ACT.	AGAATGAA..CT	3
AGATGGG	TCTACTC	GGAATGAAT..T	3
AGATGGG	.CTACTC	AGAATGAAT...	3
AGATGGG	.CT.TTC	AGAATGAATTCT	3
AGAT.GA	T...CTC	AGAAT.AATTCT	3
AGATGGG	.CTCCTC	AGAATGAATTCT	3
AGAT.GG	TCTACTC	AGAATG..GCCC	3
AGATGGG	TCTACTC	AAAATG.AGTCT	3
AGAT.GG	TCTA..C	A....GAATTCT	3
A.ATGGG	TCTACTC	A.AATGAATTCT	3
AGAT.GA	TCTACTC	AGAATG.ATTCT	3
AGATGGG	.CT.CAC	AGAATG...GCT	3
AGAT.GG	CCTACT.	AGAATGAATT..	3
AGACGGG	TCTACTT	AGAATGAATTCT	3
AGTCGGG	TCTACTC	AGAATGAATTCT	3
AGATGAA	TCTA...	AGAATGAATTCT	3
AGAGGGG	TCTA..C	AGAATGAATTCT	3
AGATGGG	TCTACTC	A.AAT...TTCT	3
AGATGGG	T.T.CAC	..AATGAATT.T	3
AGATGGG	TCATCT.	AGAATGAATTCC	3
AGATGGG	TCTACTC	AGGAGCAATTCT	3
AGATGGG	TCTACCC	AGAAT.AATTCT	3
AGAT.GG	TCTACTC	AGAATGACTCCC	3
GAATGGG	TCTACTG	AGAAT.AATTCT	3
TGATGGG	TCTACTC	AGAAT..A.CCT	3
AGATGGG	T.TACTC	AGAATGA..TCT	3
AGAT.GG	TCTA..A	AGAATGAATTCT	3
AGATGGG	TCTGCTC	AAGATGAATTCT	3
AGATGGG	TCTACTC	GGAA..AATTCT	3
AGATGGG	TCTACTC	TAAATGAATTCT	3
AGATGGG	TCTA.TC	AG.ATGA..TCT	3
AGATGGG	TCT.CTC	GAAATGAATTCT	3
AGATGAG	.CT.CAC	AGAATGAATTCT	3
AGATGGG	TCTACTC	ACACTG......	3
AGTAAGG	TCTACTC	AGAAAGAATTCT	3
AGATGGG	TCTACTC	AG.CCGAATTCT	3
AGATGGG	TTCACTC	AGAA..CA..CT	3
AGATG..	TC.A..C	AGAATGAATTCT	3
AGATGGG	TCTA.TA	AGAAT.AATTAT	3
AGATGGG	TTCAATT	AGAATG.GTTCT	3
AGATGGG	TTCACTC	AGAAT.AAT..T	3
GGATGGG	TCTA..C	AGAATGAATTCT	3
AGAGGGG	TCTACTC	AGAATGAAT..T	3
AGATGGG	TCAA...	AGAATGAATTC.	3
AGAT.GG	TCTACTC	AGAAT...TTC.	3
AGATGGG	TCTGCTC	A....GAATTCT	3
AGATGGG	TCTA...	..AATGAATTCT	3
AGATGGG	TCTACTC	AGCA.G.ATTCT	3
AGATGGG	CCTGTTC	AGAATGAATTCT	3
AGATGGG	TCTACTC	GGAGGCAATTCT	3
AGATGGG	TCTACTC	A.AAT..ATTCT	3
AGATGGG	TC.CCTC	AAGAT.AATTCT	3
AGATGGG	.......	...ATGAATTCT	3
AGATGGG	TCTACTC	....TG..TTCT	3
AGATGGG	TCCAC.C	AGAATGAATTCT	3
AGATGGG	TTCACTC	AGAATGACTGC.	3
AGATGGG	TCT....	..AATGAATT.T	3
AGATGGG	...ATTC	AGAATGAATT..	3
AGATGGG	TCTTTTC	AGAAT.AATTCT	3
AGATGGG	TTCATCC	AGAATGAATTCT	3
AG.T.GT	TCTACTC	AGAATGAATTCT	3
.GATAGG	TCTACTC	AG.AT.AATTCT	3
.......	TCTACTC	AGAATG..GTCT	3
AGATGGG	TC.ACTC	ACA.......CT	3
AGAT.GG	GCT.CAC	AGAATGA...CT	3
AGATGGG	TCTACTC	AG.AT.AGTTAT	3
AGATGGG	TCTATTT	AGAATGAATTC.	3
AGATGGG	CCTACTC	...ACGAATT..	3
GAAT..G	TCTACTC	AGAATGAATTCT	3
AGATGAT	TCTACTC	AGAATG.ATTCT	3
GAATGGG	T...CTC	AG.AT.AATTCT	3
AGATGGG	TCTACTC	.GAATCAATTCT	3
AGATGGG	TCTACTC	AGAATG.AGTCC	3
AGATAGG	TCT.CTC	AGAATGAATTCT	3
AGATGGG	GCTCCAC	AGAATGAAT..T	3
TGATGGG	TCTACCT	AGAATGAATTCT	3
TGATGGG	TCTA.TA	AGAATGAATTCT	3
AGATGGG	TCTA.TA	AGAA.CAATTCT	3
AGATGGG	T.T.CTC	AGAAT..AGTCT	3
TGATGGC	TCTACTC	AGAATGAAT..T	3
AG.TGGG	T...CTC	AGAAT.AATTCT	3
AGATGGG	TCTACTC	AGAATGAATTAG	3
AGAT.GG	TCTA..C	AGAAT.AATTCT	3
AGATGGG	TCTAC..	AGAAT.AATT.T	3
AGA...G	TCTAC.C	AGAATGAATTCT	3
.GA.GCG	TCTACTC	AGAATGAATT.T	3
AGATGAG	TCTACT.	AGAATGAATTCT	3
AGATTAG	T...CTC	AGAATGAATTCT	3
..AT.GG	TCTACTC	AGAATGA...CT	3
AGAT.GG	TCTACTC	AGAAT...TGC.	3
A...CGG	TCTACTC	AGAATGAATTCT	3
AGATGGG	.CTCCAT	AGAATGAATTCT	3
AGATGGG	TC.ACTC	.TAATGAATTCT	3
AGAT.GG	TCTAC.C	AGAATGA..CCT	3
..AT..G	TCTACTC	AGAATGAATTCT	3
AGAT.GG	CTTACTC	AGAATGAATTCT	3
AGATGGG	TC....C	AGAAT.AATTCT	3
GTATGGG	TCTACTC	AGAATGAATT.T	3
TGA.GGG	TCTACTC	AGAATGAATTCC	3
AGATGGG	TCTACTC	AGA..GTATTCT	3
.GGTGGG	TCTACTC	AGAAT.AATTCT	3
AGATGGG	TCTACTC	....TGAATACT	3
AGAT.GG	TCTACTC	AGAAT..ATCTT	3
AGATGGG	..TGCTC	AGAATG..GTCT	3
AGATGGG	TC.A..C	AGAAT.AA..CT	3
.GATGGG	TCTA..C	AGAATGAATT..	3
AGATGGG	TC.ACTC	AG...GAATTCT	3
AGATGGG	TCTCCTG	AGAATGAATTCT	3
AGATGAG	TCTACTC	AG.AT..AGTCT	3
AGATGGG	TCTACT.	AGAATG.GTTCC	3
.GATGGG	T...CTC	AGAAT.AATTCT	3
AGATGGG	T...CTC	AGAATGAATT.T	3
AGAT.GG	TC.A..C	AG.ACGAATTCT	3
AGATGGG	TCTACTC	AGA...CA..CC	3
TGAT.GG	TCTA..C	AGAATGAATT.T	3
AGATGGG	..TACTC	AAAAT.AATTCT	3
AGAT.GG	TCTAC..	AGAATGCA..CT	3
AGATGGG	TCTACTC	AGAATGGCCCCT	3
..AT.GG	TCTACT.	AGAATGAATTCT	3
AGATGGG	TTCACTC	AGAATG......	3
AGATGGG	T.TTCTC	.GAATGAATTCT	3
AGAGTGG	TCTACTC	AGAATGAAT...	3
AAATGAG	TCTACTC	AGAATGAATTCT	3
AGACGGG	TCTA..C	AGAATGAATT.T	3
AGATGGG	TCTACTC	AGAATGAATGCC	3
AGATGGG	TCTAATC	AGAAT..AGTCT	3
AGATGGG	.C..CAC	AGAATGA...CT	3
AGATGGG	TCTACTC	AGCGTGAATTCT	3
AGATGGA	TCTACTC	.GAATG..GTCT	3
AGAT..A	TTCACTC	AGAATGAAT..T	3
AGATGGG	TCTACTC	TGAATGAATTCC	3
AGATGGG	TCATCGC	AGAATGAAT..T	3
AGATGGG	TC.ACTC	AGAATAAATT.T	3
AGAT.GG	TC.ACTC	AGAATGCA..CT	3
AGATGGG	TCTACTC	AGAA.GAATTCC	3
AGA..CG	TC.ACTC	AGAATGAATT.T	3
AGATGGG	TCTACTC	AGA...AATT.T	3
.GA..GG	TCTACTC	AGAATGAATT.T	3
AGATGGG	TCTACTA	AGAAT..AGTCT	3
AGATAAT	TCTA..C	AGAATGAATTCT	3
AGATGGG	TCTACTC	A.CATGAATTCT	3
AGATGGC	TCTACTT	AGAATGAATTCT	3
AGAT.GG	TCTGTTC	AGAATGAATTCT	3
AGAT.GG	TC.ATTC	AGAATGAATTCT	3
AGATGCG	TCTACTC	AGAATGAATT.T	3
AGATGGG	TTCAATT	AGAATGAAT..T	3
AGAT.GG	TCTACTC	...ATGAATT..	3
AGATGGG	TCTACTC	GG..TGAATTCT	3
AGAT.GG	TCTACTC	AGA...CA..C.	3
AGATGGG	TTCACTC	AGAATGA.....	3
AGATGGG	CCAATTT	AGAATGAATT.T	3
.TAT.GG	TCTACTC	AGAATGAATT.T	3
A.ATGAG	TCTACTC	AGAAT.AATTCT	3
.GATGGG	TCTACTC	AGAATGAA..CT	3
AGATGGG	TCTACTC	...ATTAATTCT	3
AGAT..A	TCTACTC	AGAATG.ACTCT	3
TGATGGG	TCTACTC	AGAATGACTCCT	3
AGATGGG	TCT.CTC	AGAA.CAATTCT	3
AGAT.GT	TCTA..C	AGAATGAAT..T	3
AGAGATG	TCTACTC	AGAATGAATT..	3
AGATGGG	AGTACTC	AGAATGAATTCT	3
AGATGGG	.GTACTC	AGAATG..GTCT	3
AGACGGG	TC.A..C	AGAATGAATTCT	3
AGATGGG	...AC..	AGAAT.AATTCT	3
AGATAGG	TCTA.TC	AGAATGAATTCT	3
AGATGGG	TTTAC.C	AGAATGAATT.T	3
AGATGGG	TCGA.TT	AGAATGAATTCT	3
AGATGGG	T.T.CAC	AG.ACGA...CT	3
AGATGGG	TCTACTC	....TAAATTCT	3
AGATGGG	T.T.CAC	TGAATGAATTCT	3
.GATGGG	TCTA..C	AGAATGAATT.T	3
AGATGGG	TCTACTC	.GTACGA...CT	3
AGATGTG	TC.ACTC	AGAATGAATTCT	3
AGATGGG	.CTCCAC	AGAATGAATT.T	3
AGATGGG	TGCACTC	AGAATGAATTCT	3
AGATGGG	TCTACTC	ATAATG.ACTCT	3
AGATGTA	TCTACT.	AGAATGAATT.T	3
AGATGGG	TC.....	.GAATGAATTCT	3
AGATGGG	TCTA..C	AG.ATGAATT.T	3
AGATGGG	TCTA.TC	AGAATGAA.TAT	3
AGATGGG	TCTAC..	AGAATG.ACTCT	3
AGATAGA	TCTACTC	AGAAT..ATTCT	3
AGGTGGG	T...CTC	AGAATGAATTCT	3
AGATGGG	TC.CCTC	AGAAT..AGTCT	3
AGATGGG	T.TCGCC	AGAATGAATTCT	3
AGATGGG	TTCACT.	AGAAT..A.CCT	3
AGATGGG	TCTA...	AGTAAGAATTCT	3
AGATGGG	TTTGCTC	AGAATGAATTCT	3
AGATGTA	T.T.CAC	AGAATGAATTCT	3
AG.TGGG	TCTACTC	.GAATGAATTCT	3
AGATGGG	TC.A...	AGAATGAATT..	3
AGA..GG	TCTAC.C	AGAATGAATT..	3
AGATGGG	TCTACTC	AGA...CACTCT	3
AGATGGA	.CT.CAC	AGAATGAATTCT	3
AGATGGG	GATACTC	.GAATGAATTCT	3
AGATGGG	TCTCCTC	.GAATGAATTCT	3
AGATGGG	TCTAC.C	AGAATTAATT..	3
AGATGGG	TCTA..C	AG........CC	3
AGATGGG	TCTA.AC	AG.AT.AATTCT	3
AGATGGG	TCTACTC	...ATAGATTCT	3
AGATGGG	CCTACTC	...ACGAATTCT	3
AGATGGG	TCTACTC	..AATGA..CCT	3
AG.TGGG	TCTA.TA	AGAATGAATTCT	3
AGATGAA	TCTACTC	.GAAT.AATTCT	3
AGATGGC	.CT.CAC	AGAATGAATT.T	3
AGATGGG	TCTACTC	AGAAT...TTAC	3
AGATGGG	TCTACTC	AGAATGATTTAT	3
AGATGGG	.....TC	AGAATG.ATTCT	3
AGATAGA	T...CTC	AGAAT.AATTCT	3
AGATGGG	TCTACTC	AGGGTG..TTCT	3
AGAT.GG	TCTAC..	AGAAT.AATTCT	3
AGATGTA	TCTACTC	AGAAT.AATTCT	3
AGAT..G	TC.A..C	AGAATGAATT.T	3
AGAT..G	TCTAC.C	AGAATGAATT.T	3
AGATGGG	TCTACTC	.GAATG.ACTCT	3
ACCTGGG	TCTACTC	AGAATGAATTCT	3
AGATGGG	TCTACTC	A.AATG.AGTCT	3
AGATGGG	TCTA..C	AGAATG....CC	3
AGAT..A	TCTAC.C	AGAATGAATT.T	3
AGATGGG	TC.A...	AGAATGAATT.T	3
AGAT.GG	TCTA..C	AGAATGAA.TCT	3
AGATGGG	.ATGCTC	AGAAT.AATTCT	3
AGAT.GG	TCTA..C	AGAATG..GT.T	3
AGA..GG	TCTACTC	AGAATGAA...T	3
..ATGGG	TCTACTC	..AATGAATTCT	3
AGATGGG	T...CTC	..CATGAATTCT	3
AGATGGG	.CTACTT	AGAATGAATTCT	3
AGATGGG	TCTGCTC	.GAAATAATTCT	3
AGATGGG	TCTACTC	.G..TGAATAC.	3
AGATGGG	TCTACTC	ATAATGAATTC.	3
AGATGGG	TCTACCT	.GAATGAATT..	3
AGATGGG	TCTA..C	AGAATGCACTCT	3
AGATGGG	TCTAC.C	ATAATGAATT.T	3
AGATAGG	T...CTC	AGAATG..GTCT	3
AGAT.GG	T.T.CAT	AGAATGAATTCT	3
AGATG..	TCTACTC	AGAATGAA..CT	3
AGATGGG	TCTACTC	AGAATGGACTTT	3
AGAT.GG	TCT....	AGAATGAATTCT	3
AGA..GG	.CT.CAC	AGAATGAATTCT	3
AGATGGG	TCTA..C	AGAAT.AATTCC	3
TGATGGG	TCTAC.C	AGAATGAAT..T	3
..ATGGG	TCCACTC	AGAATGAATTCT	3
AGATGGG	TTCAATT	..AATGAATTCT	3
AGAT.GG	TTTA..C	AGAATGAATTCT	3
AGATGGG	TCTACTC	AGACCG..TTCT	3
AGATGG.	T...CTC	AGAAT.AATTCT	3
AGATGGG	TCTACTT	AGAAT.AATT.T	3
AGATGGG	TCTACTC	.GAATGGA..CT	3
AGATGGG	TCTAC.C	AGAAT.AATT.T	3
GAATGGG	TCTACTC	AGAATG......	3
AGAT..G	TC.ACTC	AGAATGAATT.T	3
AGATGGG	TCTACTC	AGAA.CAATTAT	3
AGA..GG	CCTACTC	AGAATGAATTCT	3
AGATGGG	TCTACTC	CTTATGAATTCT	3
AGATGGG	TCTAC..	CGAATGAATTCT	3
.......	T.T.CAC	AGAATGAATTCT	3
AGATAG.	TCTACTC	AGAATG..GTCT	3
AGAT.GG	TCTACTC	TGAAT.AATTCT	3
ATA....	TCTACTC	AGAATGAATT.T	3
AGATGGG	TCTAC..	AGAAT.AGTTCT	3
AGATGGG	TTCACTC	.GAATGAATT..	3
AGATGGG	TTCAC..	AGAATG.GTTCT	3
AGATGGG	.CTA...	AGAATGAATTCT	3
AGATGGG	TCTACTC	AGAATAACTTC.	3
AGATGGG	TCTACTC	AGAAT..AGTAT	3
AGATGGG	TCTACTC	AGAATGTGATCT	3
AGATGGG	TC.ACTC	AGAATGACTCCC	3
GAATGGA	TCTACTC	AGAAT.AATTCT	3
AGATGGG	T.T.CAC	AGAATGACTCCT	3
AGAT.GG	TC.ACTC	AGAATGAA.TCT	3
AGATGGG	TCTTCTC	.GAATGAATTCT	3
A.ATGAA	TCTACTC	AGAATGAATTCT	3
AGATGGG	T.T.CAC	AGAAT.AATTC.	3
AGATGGG	T...CTC	CGAAT.AATTCT	3
AGATGGG	TC.AC..	AGAATGAATTC.	3
AGATGGG	..TATTC	AGAATGAATT.T	3
AGATGGG	TCTA.TC	AGAATAGATTCT	3
AGATGGG	TCTACTC	AGAATG.GCTC.	3
AGAT.GG	TTCACTC	AGAATGCA..CT	3
AGATGGG	TCTACTC	AG...G..GCCT	3
AGATAGG	TCTACTC	AGAATGAA.TCT	3
.GATGTT	TCTACTC	AGAATGAATTCT	3
AGATGGG	TCTAC.C	AGAAT.AACT.T	3
GAATGAG	TCTACTC	AGAAT.AATTCT	3
AGATGGG	T.T.CAC	AGAAT......T	3
AGATGGG	TCTA.TA	AGAATG.....T	3
AGATGGG	TC..CTC	AGAATGAATATA	3
AGATGGG	TCTACTC	AGATAGAATTCT	3
A....GG	TCTA..C	AGAATGAATT..	3
AGATGGG	TCTATAC	AAGAT.AATTCT	3
AGATGGG	TTTA..C	AGAATGAATT..	3
TGATTGA	TCTACTC	AGAATGAATTCT	3
AAATGGG	T...CTC	AGAATGAATTCT	3
AGATGGG	TCTACTC	AGAAT..ATTCC	3
AGATGGC	TCTACTC	AGAATGCA..CT	3
AGATGGG	CCAATTC	AGAATGAATTCT	3
AGATGGG	TC..C.C	AGAATGAATTCT	3
AGATGGG	T....GC	AGAATGAATTCT	3
AGATGGG	GC..CTC	AGAAT.AATTCT	3
AGATGGG	GCTAATT	AGAATGAATTCT	3
AGATGTA	TCTACTC	AGAAT..A..C.	3
AGATGGG	TCTA..C	..AAT.AATTCT	3
AGATGGG	TATA.TC	AGAATGAATTCT	3
AGA.GGG	TC.ACTC	AGAATGAATT..	3
AGAT.GG	TCTACT.	AGAATGA...CT	3
AGATGGG	T.TA..C	AGAATGAATT..	3
AGA....	TCTA..C	AGAATGA...CT	3
AGATGGG	TC.A..C	AGAAT..A..C.	3
AGATGGG	TCTA.TA	AAGATGAATTCT	3
AGA.GCG	TC.ACTC	AGAATGAATTCT	3
AGATGGG	TC..GTC	AGAATGAATTCT	3
AGATAAG	TCTA..C	AGAATGAAT...	3
AGATG..	TC.ACT.	AGAATGAATTCT	3
AGATGGG	TCTA..C	TGAATGA...CT	3
AGATGGG	TCTACT.	....TGAATAC.	3
AGATGGG	TC.ACTC	A....GAATT.T	3
AGATGGG	T.T.CAC	AGAATTAATT..	3
AGATGGG	TCGGCTC	AGAATGAATTCC	3
AGAT.GG	TC.ACTC	AGAAT.AATTCT	3
AGATGGG	..TGCTC	.GAATGAATTCT	3
AGATGGG	TC.ACTC	AGAAT.AAT..T	3
AGAT.GG	TCTACTC	AGAATG..TAC.	3
TGAT.GG	TCTAC.C	AGAATGAATT..	3
AGATGGG	TC.ACTC	AGAATTAATT.T	3
AGATGGA	TCTACTC	AAGATGAATTCT	3
AGATGGG	.ATACTC	A.AATGAATTCT	3
A.ATGGG	TCTACTC	AGAAT.AGTTCT	3
AGATGGG	TCTA.TA	AGAATGAATCCT	3
TGATGGG	CCTACTC	AGAATGAATT.T	3
AGAT..G	T...CTC	AGAAT.AATTCT	3
AGATGGG	TCTA.TC	AGAATG....GT	3
AGATGGG	TCTGC.C	AGAATGAATT..	3
AGAT.GG	TCTAC..	AGAATGA...CT	3
AGATGAT	TCTACTC	AAGAT.AATTCT	3
AGATGGG	TCTACTC	AGAAT.CATTCT	3
AGATGGG	TCTACTA	GGAATGAATTCT	3
AGATGGG	TCTACT.	...ACGAATT.T	3
AGATGGG	TC..CTC	GGAAT.AATTCT	3
AGATGGG	T.TAC..	AGAATGAATTCT	3
AGATGGG	TC..CTC	AAGATGAATTCT	3
AGATGGG	ATTACTC	AGAAT..AGTCT	3
AGATGGG	TC.ACTC	AG.ACGA...CT	3
AGATGGG	TCTACTC	AGAA.CCAGTCT	3
AGAT.GG	TTCACTT	AGAATGAATT..	3
AGATGGG	TCTACAC	AGAATGAATTCC	3
AGATGGG	TCTACTC	AGAAT.ACCTCT	3
AGATGGG	TCTACTC	AGAATAGATATA	3
AGAT..A	TCTAATT	AGAATGAATTCT	3
AGATGGG	TCTACTC	A.AATG.ATTAT	3
AGATGGG	TCTAC.C	.GAATGAATT..	3
AGATGTA	.CT.CAC	AGAATGAATTCT	3
AGATGGG	.C.ACT.	AGAATGAATTCT	3
AGATGGG	TCTACTC	AG.AT.AATTC.	3
AGATGGG	TCTACTC	AGA..CACTCCT	3
AGATGGG	TCTACTC	.GAAT..A.CCT	3
AGATGCG	TCTA.TA	AGAATGAATTCT	3
AGAT.GG	TTCACTC	...ACGAATTCT	3
AGATGGG	.CTCATT	AGAATGAATTCT	3
AGATGGG	TCTACTC	AGAAT..ATAAA	3
AGATGGG	TCTACTC	A....CAATTCT	3
AGATGGG	TCTACTC	AGAATTAGTCTT	3
AGATGGG	TCTACTC	AG.ATGAACTAT	3
AGATGGG	TCTA.TC	AGAATGAACTAT	3
AGATGGG	T...CTC	AG.GT.AATTCT	3
AGATGGG	.ATACTC	AGAGT.AATTCT	3
AGATGGG	TCTACTC	ACAA......CT	3
AGATGGG	TCT.CTC	AGAAT..ATTCT	3
AGATGGG	TCGCCTC	AGAATGAATT..	3
AGATGGG	TCTACTT	AGAATG..GT.T	3
AGATGTA	TCTACT.	AGAATGAATTCT	3
AGATGGG	TCTA.TA	AGAATGAA.CCT	3
AGATGGG	TCTA..C	AGAATGAATTAT	3
AGATGGG	TCTACTC	GGAAT..ATTCT	3
AGATGGA	TCTA...	AGAATGAATTCT	3
AGAT..A	CCCACTC	AGAATGAATTCT	3
AGAT.GG	T.T.CAC	AGAAT..A..C.	3
AGATGGG	TCTACTC	A.AATGA...CT	3
AGATGGG	..TACAC	AGAATGAATT.T	3
AGATGGG	TC.A.TA	AGAAT.AATTCT	3
AGATGGG	TCTA..C	.TAATGA...CT	3
AGATAGA	TCTACTC	AGAGT.AATTCT	3
AGATGG.	TCTACTC	AGAATG.ATTCT	3
AGATGTA	TC.A..C	AGAATGAATTCT	3
AGAT.AA	TCTACTC	AGAATGA...CT	3
AGATGGG	.CTACTC	AGAATGA...CT	3
AGATGGG	.CT.CAC	AGAAT..A.CCC	3
AGATGGG	CCTGC.C	AGAATGAATT..	3
AGATGGG	TCTA...	AAGAT.AATTCT	3
AGATG..	TCTACTC	.GAATGAATTCT	3
AGATGGG	CCCACTC	..AATGAATTCT	3
AGATGGG	TCTACT.	AGAATGAAAT.T	3
AGAT.GG	TCTA..C	AGAATGAA...T	3
AGATGGG	CCTACCC	AGAATGAATTCT	3
AGATGGG	....CAC	AGAATGAATT.T	3
AGATGGG	TTCACTC	AGAATGCA..C.	3
AGATGGG	TCTACTA	AAGAT.AATTCT	3
AGATGGG	TCTACTC	.GAAGGAATTCT	3
AGATGGG	T...CTC	A.AAT..AGTCT	3
AGATGGG	TCTAC..	.GAATGAATT.T	3
AGATG..	TCTA..C	AGAATGAAT..T	3
AGATGGG	TCTACTC	AGCATG..TTCT	3
AGATAGG	TCTACTC	AGAATGAAT..T	3
AGATGGG	TCCACT.	AGAATGA...CT	3
AGATGGG	TCTA.TA	.GAATAAATTCT	3
AGATGGG	TC.ACTC	AGAAT.AA....	3
AGATGGG	TCTACTC	ACA..GAATAGT	3
AGATGGG	TCTACTC	GAAATGA..TCT	3
AGAT.GG	TCTACTC	....TGAATAC.	3
AGATGGC	TCTAC.C	AGAATGAAT...	3
AGATGGG	TCTACTA	AG.AT.AATTCT	3
AGATGGG	TCAATTT	AGAATGAATT.T	3
AGATGGG	T...CTC	.GAATAAATTCT	3
AGATGGG	TCTACTC	AGCAT.AATTCT	3
AGATGGG	TTCACTC	AGAATGA..CCC	3
AGATGGG	TTCAC..	.GAATGAATT.T	3
.......	GCTACTC	AGAATGAATTCT	3
..ATGGG	TCTACTC	AGAATG..GTCT	3
AGATAGA	.......	............	3
AATTGGG	TCTACTC	AGAAT..AGTCT	3
AGATGCT	TCTACTC	AGAAT.AATTCT	3
AGATGGG	TCTAC.C	...ACGAATTC.	3
AGATGGG	TCT.GT.	AGAATGAATTCT	3
AGATGGG	TC.A..C	AGAATGA..CCT	3
AGATGGG	TCTA...	AGTA.GAATTCT	3
AGAT.GG	TC.AC.C	AGAATGAATTCT	3
AGAT.GG	.CCACTC	AGAATGAATT..	3
AGATGGG	T...CTC	GAAAT..AGTCT	3
AGATGGG	TCTACCT	AGAAT..A.CCT	3
AGATGGG	.CT.CAC	AGAATGAA..CT	3
AGATGGG	TCTACTC	..ATTTAATTCT	3
AGATGGG	TC.ACTC	AGAAT.......	3
AGATGGG	TCTA.TC	AGAATGAATTCC	3
AGATGGG	TCTACT.	AGA...CA..CT	3
AGAGCGG	TCTACTC	AGAAT..A..C.	3
AGATGGG	TC.ACTC	AGAA..CA..CT	3
AGATGGG	TC.ACAC	AGAATGAATTCT	3
..AT.GG	TC.ACTC	AGAATGAATT.T	3
AGATGGG	TCTACTC	AG.ATCAATTCT	3
AGATGGG	TC.A..C	AGAAT..A..CC	3
AGATGGG	TCTACTC	A..........T	3
AGATGAG	TCTACTC	AGAATGA..TAT	3
AGATGGG	TCTACTC	AAAAATAATTCT	3
AGAT.GG	.CT.CAC	AGAATGAA..CT	3
AGATGGG	TCTA..C	...ATCA...CT	3
TGATGGG	TCTAC..	AGAATGAATTCT	3
AGATGGG	TCTAC..	AG.ACGAATT..	3
AGA.GGG	T.T.CAC	AGAATGAATT..	3
A....GG	TCTACTC	AGAATGAATT.T	3
AGAGTGG	TCTACT.	AGAATGAATTCT	3
AGAT..A	.CT.CAC	AGAATGAATT.T	3
GGATGGG	TCT.CTC	AGAATGAATTCT	3
GAATAGG	TCTACTC	AGAATGAATTCT	3
AGATGGG	TCTACT.	A....GAATT.T	3
AGATGGG	TCTATAC	.GAAT.AATTCT	3
.......	......C	AGAATGAATT..	3
AGATGGG	.C..CTC	AGAATGAATTCT	3
AGATGGG	TCTACTC	...ATAAATTCT	3
AGATGGA	.......	............	3
AGATGGG	TCTGCTC	AG.ATG.ATTCT	3
GGATGGG	TCTACTC	AGAATGAATACT	3
AAATGGG	TC..CTC	AGAATGAATTCT	3
AGATGGG	TTCAATT	AGAATGAATTCC	3
AGATGGG	TC..CAC	AGAATGAAT..T	3
AGA..GG	TCTACT.	AGAATGAATT.T	3
AGAT.GG	TCTACT.	AGAAT..A.CCT	3
AGATG..	TCTACT.	AGAATGAATT.T	3
AGATGGG	GCTCATT	AGAATGAATTCT	3
AGATGGG	TCTACTC	TGAATG.ACTCT	3
AGATGGC	T.T.CAC	AGAATGAATT..	3
AGATGGG	TTTTCTC	AGAAT.AATTCT	3
AGATGGG	TCTACCT	AGAATGAA..CT	3
AGATGGG	TCTACTT	...ACGAATTCT	3
AGATGGG	TC..CTC	AGA..CAATTCT	3
AGATGGG	.ATACTC	TGAATGAATTCT	3
AGAGTGG	T.T.CAC	AGAATGAATTCT	3
AGATGGG	TCTACTC	AGA...AATAC.	3
AGATGGC	TCTACT.	AGAATGAAT..T	3
AGATGGG	.CTACTC	AGAATGAATTC.	3
ATATGGG	TCTACTC	.GAATGAATTCT	3
AGATGGG	.....TC	AG.ATGAATTCT	3
AGATGGG	AATACTC	AGAATGAATTAT	3
AGATGGG	TCTACTC	AGAATGAATTTA	3
AGATGGG	T.TA..C	AGAATGAATT.T	3
AGATGGG	TC.ACTC	AGAATGAA....	3
AGATGGG	TC.AAT.	AGAATGAATTC.	3
GAATGGA	TCTACTC	AGAATGAATTCT	3
.GATGGG	TCTACTC	AGAATGAATTTT	3
AGATGGG	TCTACTC	AGAATGACTACT	3
AGATGGC	TC.ACTC	AGAATGAATT.T	3
AGATGGG	TCTACTC	AGAATGAAGACT	3
AGATGGG	T...CTC	AAGAT..AGTCT	3
AGATAGG	TCTACTC	.GAAATAATTCT	3
GAATGGG	.ATACTC	AGAATGAATTCT	3
AGAT...	TCTACTC	AGAATGAATTTT	3
AGATGGG	AGTTCAC	AGAATGAATT.T	3
AGATGGG	TCTA...	AGAATAGATTCT	3
GAATGGG	TCTACTC	AGAGT.AATTCT	3
AGATAGA	TCTAATC	AGAATGAATTCT	3
AGAT.GG	TCTACTC	AGAATGAA.CCC	3
AGATGGG	TCTACTC	AG...GCGTTCT	3
AGATGGG	TCTACTC	.GAATGAA...T	3
AGATGGG	T...CTC	CG.AT.AATTCT	3
AGATGGG	GCTACTC	AGAAT..A.CCT	3
AGATGGG	.......	AG.AT.AATTCT	3
AGATGGG	TC.ACTC	A.AAT.AATTCT	3
AGAT.GG	.......	AGAATGAATTCT	3
AGATGGG	TCTA.TA	.GAATG.ATTCT	3
AGAT.GG	T.T.CAC	AGAATGAATTCC	3
AGATGGG	TCTA.TA	AGA..CAATTCT	3
TGATGGG	TCTACTC	GAAATGAATTCT	3
AGATGGG	TCTAAGC	AGAATGAATTCT	3
AGATGGG	TCTACTC	...A.CAATTCT	3
AGATGGG	TCTAATT	.GAATGAATT..	3
AGAT.GA	TCTACTC	AGAATG..TTCT	3
AGATGGG	TCTCCT.	AGAATGAATTCT	3
AGATGGG	TTCATTT	AGAATGAATTCT	3
AGATGGG	TCTACTC	TGAATTAATTCT	3
AGA..GG	TCTACT.	AGAATGAATT..	3
AGATGGG	TCTACTC	CG......TTCT	3
AGATGGG	TCTCTTC	AGAAT.AATTCT	3
AGAT.GG	TC..CTC	AGAATGAATTCT	3
AGAT.GG	TC.CCTC	AGAATGAATTCT	3
.TAT.GG	TCTACTC	AGAATGAATTCC	3
AGATGGG	CCTACTC	AGAATGAATTAT	3
AGATGGG	TCTGCTC	GGAATGAATTAT	3
AGAT..A	TCTACTC	AGAAT..A.CCT	3
AGATGGG	.....TC	AGAATGAAT..T	3
AGA..GG	TCTACTC	AGAAT..A.CCT	3
AGATGGG	TCATCT.	AGAATGAATTC.	3
AGATGGG	.CCACTC	AGAATGA...CT	3
AGATGGG	TCTGCTC	AGAATG...TCT	3
AGGTGGG	TCTACTC	AG.AT.AATTCT	3
AGATGGG	TCTAC.C	...ATGAATTCT	3
AGAT.GG	TCTACT.	..AATGAATT..	3
AGATGGG	TCTAC.C	AGAATGCA.CCT	3
AGATGGG	TCTAC.C	AGAATG.ACTCC	3
AGATGGG	.CT.CAC	AGAATGAAAT.T	3
AGATGGG	.ATACTC	AAGATGAATTCT	3
AGATGGG	TCTAAT.	AGAATGAA...T	3
AGATGGG	TCTACTC	AGAAT.AA..C.	3
AGAT.GG	TCTACT.	A....GAATTCT	3
.TATGGG	TCTACTC	AGAATGA...CT	3
AGATGGG	TC.AAT.	AGAATGA...CT	3
AGAT.GG	TCTACTC	...ATGAATTCT	3
AGAT.GG	TCTACTC	AGAAT.......	3
AGATGGG	T.T.CTC	AG.ATGAATTCT	3
AGATGGG	TCTAC..	AGAAT.AATT..	3
AGATGGG	TCTACTC	AG..T.AATACC	3
AGAT..A	TCTACT.	AGAATGAATT..	3
AGATGGG	TCTACTC	AG........CC	3
AG.....	TCTACTC	AGAATGAATT..	3
AGA.GTG	TCTACTC	AGAATGAATT..	3
AGAT..A	TCTAC.C	AGAATGAATT..	3
AGAT.GG	TTCACTC	AGAAT.AATTCT	3
AGATGGG	.ATACTG	AGAAT.AATTCT	3
..ATGGG	TCTACTC	AGAATGAATTC.	3
AGATGGG	TCTACTC	AG.ACGACTCCT	3
GGATGGG	TCTA.TA	AGAATGAATTCT	3
AGATGGG	TCTACTC	......CA.TCT	3
AGAAGGG	TCTACT.	AGAATGAATTCT	3
AGATGGG	TCTGCTC	...ATGAATTCT	3
AGATGGG	TCTACTC	AGAATG.GCCCC	3
AGATGGG	TC.ATTT	AGAATGAATT.T	3
AGAT.GG	TCTACTC	AGAATGAACTCC	3
AGATGGG	TCTACTC	GAAATAAATTCT	3
.......	TCTA..C	AGAATGAAT..T	3
AGATGGG	T...CTC	.GAAT..AGTCT	3
AGATGGG	ATTTCTC	AGAAT.AATTCT	3
AGATGGT	TCTACTC	AGAATGA...CT	3
AGATGGG	TTTACT.	AGAATGAATTCT	3
.GATGGG	TCTACTC	AGAATGAAT...	3
AGATGAG	TCTAC.C	AGAATGAATTCT	3
AGATAGG	TCTACTC	AGAATGAATACT	3
AGATGCG	.CT.CAC	AGAATGAATTCT	3
AGATGGG	TCTA..C	....TGAATTCT	3
AGATGGG	TC.ACT.	AGAAT.AA..CT	3
.GA..GG	TCTA..C	AGAATGAATTCT	3
AGATGGG	TCTACTT	AGAATGAA..CT	3
AGATGGG	TCTA..C	AGAACGAATTCT	3
AGATG..	TCTAC..	AGAATGAATTCT	3
AGAT.GG	TC.ACTC	ATAATGAATT.T	3
AGATGGG	TCTATAC	AGAAT..ATTCT	3
AGATGGG	CCTACTC	AGAAT......T	3
AGATGGG	TCTACTC	AGAATTAA....	3
AGAT.GG	TCTACTC	AAGAT.AATTCT	3
..AT.GG	T.T.CAC	AGAATGAATTCT	3
AGATGGG	TCTACTC	AG........CT	3
AGAGGCG	TCTACTC	AGAATGAATTCT	3
AGATGAA	TCTACTC	AGAATAAATTCT	3
AGA....	TCTACTC	AGAATGAATTAT	3
AGATGGG	TCCACTC	AGAATGA...CT	3
AGATGGG	TCTAC.C	AGAATGA..CCC	3
AGATGGG	TCTACTC	.GAA.GAAAT.T	3
AG.TGGG	TCTACTC	AGAATAGATTCT	3
AGATAGA	.ATACTC	AGAATGAATTCT	3
AGATGGG	TCTA...	AGAATGA..TCT	3
AGATGGG	CCCA.T.	AGAATGAATTCT	3
AGAT.GG	ACTACTC	AGAATGAATTCT	3
AGATGGG	TCTAC..	AGAAT.AA..CT	3
AGAT..A	TCTA..C	AGAATGAAT...	3
AGATGGG	TTTACT.	AGAATGAATT..	3
AGATGGG	T.T.CAC	AGAATAAATT.T	3
AGATGGG	TCTA..C	TGAATGAATT..	3
AGATGGG	TCTGCTT	AGAATGAATTCT	3
A.ATGGG	T...CTC	AGAAT.AATTCT	3
AGATGGG	TC.A.TC	AGAAT..A..C.	3
AGATAGA	TCTACTC	A....GAATTCT	3
TGATGGG	TCTACTC	AG.ACGAATT.T	3
..AT.GG	TCTACTC	AGAATGAAT..T	3
AGATGGG	TCTA..C	AGAATG.GTTCC	3
GGAT.GA	TCTACTC	AGAATGAATTCT	3
GAATGGG	TCTACTC	AGAATGAAT..T	3
AGATGGG	TC.ACTC	AGAATG..TTCT	3
A.ATGGG	TCTACTC	AGAATAAATTCT	3
.GATGGG	T.TACTC	AGAAT.AATTCT	3
.GATGGG	TCTACTC	AAGAT.AATTCT	3
AGATGGG	TTCACTC	A.........CT	3
AGATGGG	TATACAC	AGAATGAATT..	3
AGATGGG	TC..CTC	.GAAATAATTCT	3
AGATGGG	....CTC	AGAATGA...CT	3
AGATGGG	T...CTC	AGAATGAATTCA	3
.GATGGG	TCTACTC	AGAAT.AGTTCT	3
AGATGGG	TCTACTC	AGAATGGGTTCT	3
.G..GCG	TCTA..C	AGAATGAATTCT	3
AGATGGG	TCTACTC	AGAATGGACTAT	3
TGAT.GG	TTCACTC	AGAATGAATT.T	3
AGATGGG	TCCAAT.	AGAATGAATTCC	3
TGAT.GG	TC.ACTC	AGAATGAATT..	3
AGATGGG	..TACTC	AGAATGA..TCT	3
.GATGGG	TCTCCTC	AGAATGAATTCT	3
AGATGGG	TCTACTC	TAAGTGAATTCT	3
AGAT...	TCTACT.	AGAATGAATTCT	3
AGAT.GA	TCTA.TC	AGAATGAATTCT	3
GGATAGA	TCTACTC	AGAAT.AATTCT	3
A.ATGGG	TCT.CTC	AGAATGAATTCT	3
AGATGGG	T.T.CAC	AGAAT.AATT..	3
TGATGGG	TCTA..C	AGAAT.AA..CT	3
ATATGGG	TTCACT.	AGAATGAATTCT	3
AGATGGG	TCTACT.	AGTA.GAATACC	3
AGATGGG	TCT....	AGAAT.AATTCT	3
..A....	TCTACTC	AGAATGAATTCT	3
AGATGGG	T...CTC	AGAAT..A.TCT	3
AGATGGG	TCTACTC	..ATTGAATTCT	3
AGATGGG	TCTATAC	AGAATGA..TCT	3
A.AAAGG	TCTACTC	AGATAGAATTCT	3
AGATGGG	TC..CT.	AGAATGAATTCT	3
AGATAGG	TCTA..C	AGAATGA...CT	3
AGATGGG	TCTACTT	AGA...CA..CT	3
AGATGGG	TCTACTC	AGAATGAAATAT	3
AGATGGG	TCTACTT	.GAATGAATT.T	3
AGATGGG	.CCACT.	AGAATGAATT.T	3
A....GG	TCTACTC	AGATAGAATTCT	3
AGATGGG	TCTACTC	AGAACTAATTCT	3
AGATGGG	T.TACTC	AAGAT.AATTCT	3
TGATGGG	TCT.CTC	AGAATGAATTCT	3
AGATGGG	TC.A..C	AGAATGAAAT.T	3
AGATGGG	CCTAATT	AGAATGAATTCT	3
AGATGGG	CCTA.TC	AGAATGAATTCT	3
AGGTAAG	TCTACTC	AGAAT.AATTCT	3
AGAT.AG	T.T.CAC	AGAATGAATTCT	3
GAATGGG	TCTACTC	AGAATAGATTCT	3
AGATGGG	TCTACTC	...AT.AGTTCT	3
AGATGGG	TC.A..C	AGAATGAATTTC	3
AGATGGG	TCTACTC	AGCACGA...CT	3
AGATGGG	TCTGCTC	AGAGT.AATTCT	3
AGATGTA	T.T.CAC	AGAATGAATT.T	3
AGATGGG	T.T.CAC	AG.ACGAAT..T	3
TCATGGG	TCTACTC	AGAATGAATTCT	3
AGATGGG	TC.ACTC	AGAATG.ACTCC	3
AG.TGGG	TC..CTC	AGAATGAATTCT	3
AGATGGG	TC.ACTC	AGAATG.GTTC.	3
AGGTGGG	TCTACTC	AGAAT..AGTCT	3
AGAT.GG	TCTAAT.	AGAATGAAT..T	3
AGATGGG	TC.A.TC	AGAATGAATTCC	3
.......	....CTC	AGAATGAATTCT	3
AGATGGG	T.T.CAC	AGAATG...GCT	3
AAATAGA	TCTACTC	AGAATGAATTCT	3
AGATGGG	TCTA..C	AGAATAAATT..	3
AGATGGG	TCTACTC	GGAAT.AGTTCT	3
.TATGGG	TCTACTC	AGAAT.AATTCT	3
AGATGGG	TCTA.TC	...ATGAATTCT	3
AGATGGG	TCTACTC	AG...G.....T	3
AGATGAA	TCTA.TC	AGAAT.AATTCT	3
A.A..GG	TCTACTC	AG.ATAAATTCT	3
AG..CGG	T.T.CAC	AGAATGAATTCT	3
AGAT.GG	TCTACTC	TGAATGAAT...	3
AGATGGG	TCTATAG	AGAATG.ATTCT	3
AGATGGG	TCTACTC	AGAAT.AATTTG	3
GGATGGG	TCTACTC	AGAAT..AGTCT	3
AGATGGG	TCTACT.	..AATGAATTC.	3
AGATGGG	TCTGCTC	TGAATGAATTCT	3
AGATGGG	TCT.CT.	.GAAT.AATTCT	3
AGATGGG	TTCACTC	ATAATGAATTCT	3
AGATGAG	TCTACTC	AGAATGAA.CCT	3
AGATGGG	CCCA.TT	AGAATGAATTCT	3
AGATGGG	T...CTC	.GAAT.AGTTCT	3
AGAT...	TCTACTC	AGAATGAATTCC	3
AGATGGG	ATTA.TA	AGAATGAATTCT	3
AGATGGG	TCTACCT	AGAAT..A..C.	3
AGAGTGG	TCTAC.C	AGAATGAATTCT	3
AGATGGG	TC.AC.C	AGAATGAAT..T	3
AGATGGG	TCT.CT.	AGAAT..AGTCT	3
AGATGGG	TGAACTC	AGAATGAATTCT	3
AGATGGG	TCTACTG	AGAAT..ATTCT	3
AGATGGC	TCTA...	AGAATGAATTCT	3
AGATGGG	TC.ACTT	AGAATGCA..CT	3
AGATGGG	TTCACTC	AGAAT.AACT.T	3
AGATGGG	TCTAATT	..AATGAATT..	3
AGATGGT	TCTACTC	AGAATGAATT.T	3
AGATGGG	TCTAATT	TGAATGAATT.T	3
AGATGGG	TCTACTC	GGAATAGATTCT	3
AGATGGG	T...CTC	AGAAT..AGT..	3
AGATGGA	TC..CTC	AGAATGAATTCT	3
AGATGGG	TCTA.TC	AGAATGAATTC.	3
AGAT.GG	...ACAC	AGAATGAATTCT	3
AGA....	TCTACTC	..AATGAATTCT	3
AGATGGG	TCT.CAC	AGAATGAATT..	3
AGATGGG	T...CTC	AGAAATAATTCT	3
AGATGGG	TCTA.AC	AGAATGAATT..	3
AGAT.GG	TCTACTC	TGAATGAATT..	3
AGATGGG	TCTAAT.	.GAATGAATT..	3
AGATGGG	T.TCATC	AGAATGAAT..T	3
AGATGGG	CCTA..C	AGAATGAATTTT	3
AGATGGG	TCTAC.C	AGAATGACTT.T	3
GGATGGG	TCTACTC	AGAATG..GTCT	3
AGATGGG	TCTACTC	A.AA..AATTCT	3
AGATGGG	T...CTC	AGA..CAATTCT	3
AGAT.GG	TCTACCT	AGAATGAATT.T	3
..AT.GT	TCTACTC	AGAATGAATTCT	3
AGATGGG	TCTACTC	TG.ATGA..TCT	3
AGATGGG	TCTATTC	AGAATGAATTTT	3
AGAT..A	TCTACTC	AGAAT......T	3
AGATGGG	.......	AGAATGAATT.T	3
AGATGGG	TC.A..C	AGAATG...GCT	3
AGATGGG	TATCCTC	AGAATGAATTCT	3
GAATGGG	TCTACTC	.GAATG..GTCT	3
AGATGGG	TCTACTC	.GAAT..AGT..	3
AGA.GGG	TCTACTC	AGAATGAAAT.T	3
AGATGGG	TCTACTC	AGAATGGAATCT	3
GAATGAA	TCTACTC	AGAATGAATTCT	3
AGATGTA	TCTAC.C	AGAATGA...CT	3
AGATGGG	TCTACTC	AGCGT.AATTCT	3
AGAGTGG	TCTAC.C	AGAATGAATT..	3
AGA..GG	CCCACTC	AGAATGAATTCT	3
TGATTGG	TCTACTC	AGAATGAATTCT	3
AGATGGG	...ACT.	AGAATGAATTCT	3
.......	TCTACTT	AGAATGAATTCT	3
TGATGGG	TC.ACT.	AGAATGAATTCT	3
AGAT.GG	.CT.CAC	AGAATGA...C.	3
AGAT...	TTCACTC	AGAATGAATT..	3
AGAT.GG	TC.ACTC	AGAAT..A..CC	3
AGATGGG	TCTACTC	AGGATGAAT..T	3
TGAT.GG	TTCACTC	AGAATGAATT..	3
AGATGGG	TCTCCTC	AGAATAAATTCT	3
.......	TCTACTC	AGAATGCA..CT	3
TGATGGG	TTTACTC	AGAATGAATTCT	3
AGATGGG	TCTAC..	AGAATGAA..CT	3
GGAT...	TCTACTC	AGAATGAATTCT	3
AGAT.GG	TCTACTC	AGAAT...TCCT	3
AGATGGG	..TACTC	AGAATGAATTC.	3
AGAT.GG	TC.ACT.	AGAATGAAT..T	3
AGATGGG	TCTA.TC	AGAATGAAT...	3
AG.TAGG	TCTACTC	.GAATAAATTCT	3
AGATGGG	TCTACTC	.GTATGAATT.T	3
AGAT.GG	TTCAAT.	AGAATGAATTCT	3
AGATGGG	....CTC	AGAATGAATTC.	3
AGATGGG	TC..CTC	.GAATGAATTAT	3
AGATGGG	.ATACTC	AGAATGAAT..T	3
AGATGGG	TCTACTC	ACAAGGAATTCT	3
AGAT..A	TCTACTC	AGAATGAA..CT	3
AGATGGG	TCTATAC	CGAATGAATTCT	3
AGATGGG	TCTA.TA	AGAATG...TCT	3
AGATGGG	TCTAACA	AGAATGAATTCT	3
AGATGGG	TCTA.TC	AGAATTAATTCT	3
AGATGGG	TCTAC.C	AGAATAAATTCT	3
AGTAAGG	TCTACTC	AAGATAAATTCT	3
AGAT.GA	TCT.CTC	AGAATGAATTCT	3
AGATGGG	TCTACTC	.GAAT.AATT.T	3
.TAT.GG	TTCACTC	AGAATGAATTCT	3
AGAT.GA	TCTACTG	AGAATGAATTCT	3
AGATGGG	TCTACTC	AAAGTG..TTCT	3
AGATGGG	TC..CTC	AAAAT.AATTCT	3
AGATAGG	TCTA.TA	AGAAT.AATTCT	3
AGAT.GG	TCTACTC	...ACGA...CT	3
AGATGGG	TCTACTC	AGAATTAATTCC	3
AGAT.GG	TTCACTC	AGAAT..A.CCT	3
AGATGGG	TCTACTC	AGAATAAGGTCT	3
AGATGGG	..AATTC	AGAATGAATTCT	3
AGATAAG	TCTACTC	AGAATGAATTC.	3
AGATGGG	T...CTC	A.AATGA..TCT	3
AGATGGG	ATTA.TC	AGAATGAATTCT	3
AGATGGG	..TACTC	AGAATGAATTCC	3
AGAT.GG	TCTACTC	.GAATGA...CT	3
AGA..GG	TCTACTC	AGAAT..A..CT	3
AGATGGG	TCTACT.	AGAATGAATCTT	3
AGATGGG	TCTA..C	AGCATGAATTCT	3
AGATGGG	TCTACTC	AGAATGGA....	3
AGATGGG	TCTACTA	AGAATG..GTCT	3
AGATGGG	.CT.CAC	AG.ACGA...CT	3
AGATGGG	TTTACTC	AGAATGAATTCC	3
AGATGGG	TCTACTC	AGAATG..TTC.	3
AGATGGG	TCTAC.C	.GAATGAAT..T	3
AG..CGT	TCTACTC	AGAATGAATTCT	3
AGATGGG	T...CTC	AGGAAGAATTCT	3
AGATGGG	TTCACTC	AGAA.GAATTCT	3
AGATGAG	TCTACTC	.GAAT.AATTCT	3
GAATGGG	TCTACT.	AGAATGAATTCT	3
AGA....	GCTACTC	AGAATGAATTCT	3
AGAT.GG	TCTACTC	..AATGAAT..T	3
AGATGGG	TCTACTC	AGAA.GAAGTCT	3
AGATGGG	TCTACTC	AGAAT..ATAAG	3
AGACGGG	TCTACTC	AGAATGA...CT	3
AGATGAG	TCTACTC	AGAATGAATACT	3
AGATGGG	TTCAC..	AGAATGA...C.	3
AGATGGG	TCTAC.C	............	3
AGATGGC	TC.AC.C	AGAATGAATTCT	3
AGA..GG	TTCACTC	AGAATGAATTCC	3
AGATGGG	TC.ACTC	AGGAGTAATTCT	3
AGAT.GG	TCTACTC	AGAATG....CA	3
AGA.GGG	TCTACT.	AGAATGAATT.T	3
AGATAGG	TCTACTC	TGAATGAATTCT	3
AGATGGG	TCTACTC	AGAATG..GGCC	3
AGATGGG	TCTACTC	AGATAGA..CCT	3
AGATGGG	CCCAAT.	AGAATGAATT.T	3
AGATGGG	TCTACCT	.GAATGAATT.T	3
.......	TCTACTC	AGAATGAATTTT	3
AGATGGG	TCTACTC	AGAATGA...CA	3
AGATGGG	TCTACTC	AGAATG.AGTAT	3
AGAT.GG	TCTA..C	AGAATGAATTTC	3
AGATGGG	TCTACTC	AACATGAATTCT	3
AGATGGG	TCTACTC	CG..T..AGTCT	3
AGATGGG	TCTACTC	AGAATGAA.GCT	3
AGAT..A	TC.ACTC	AGAATGAATTC.	3
AGATGGG	...AC..	AGAATGAATTCT	3
AGATGGT	TCTA..C	AGAATGAATTCT	3
AGAT..G	T....TC	AGAATGAATTCT	3
AGA..GG	TCTACCT	AGAATGAATTCT	3
TGATGGG	CCCACTC	AGAATGAATTCT	3
.GAATGG	TCTACTC	AGAATGAATTCT	3
AGATGGG	TCTAC..	A....GAATTCT	3
AGATGGG	T.TA.TC	AGAAT.AATTCT	3
AGATGGG	TC.....	..AATGAATTCT	3
AGATGGG	.CT.CAC	A....GAATTCT	3
AGATAGA	TCTACTC	.GAAT.AATTCT	3
AGATGGG	T.T.CAC	AGAAT.......	3
AGATGGG	GGTTCAC	AGAATGAATTCT	3
AGATGTA	TCTACTC	AGAATGAA..CT	3
AGATGGG	.C..CTC	AGAAT.AATTCT	3
AG.TGGG	TCTGCTC	AGAATGAATTCT	3
AGAT.GG	ATTACTC	AGAATGAATTCT	3
AGATGGG	TC.A..C	AG.ACGAATT..	3
AGATGGG	TCTACTC	AGAATGTGGTCT	3
AGATGGG	TC.ACTC	AGAATTAATTCC	3
GGGTAGG	TCTACTC	AGAAT.AATTCT	3
AGATGGG	TC.ACT.	AGAATGA..CCT	3
AGATGG.	TCTA..C	AGAATGAATTCT	3
ATGTGGG	TCTACTC	AGAATGAATTCT	3
AGATGGG	TC.ACTC	AGAATGAA.CCC	3
AGATGGG	TCCAC..	AGAATGAATT..	3
AAATGGG	TCTGCTC	AGAATGAATTCT	3
AGATGGG	TCTACTC	AGAATGGTACCT	3
AGATGGG	TCTACTC	AGAAT.AGTT.T	3
AGATGGG	TCTACTC	AAGGTGAATTCT	3
TGATGGG	TCTACT.	AGAATGAAT..T	3
AGATGGG	TCT.CTC	AGAATGAATACT	3
AGATGGG	TCTACTC	AGTAGGAATTCT	3
AGATGGG	..TACTC	AGAATGAATT.T	3
AGATGGG	T.T.CAC	AGAATGAATTCG	3
AGAT.GG	.CTACTC	AGAATGAAT..T	3
AGATGGG	.......	.........TCT	3
TGATGGG	TCTACTC	A.AATGAATTCT	3
AGA....	TCTACTC	AGAAT..AGTCT	3
AGAT.GG	TC.ACTC	.GAATGAATTCT	3
AGATGGG	TCTACTC	.....G...TCT	3
AGATGGG	T......	AGAATGAATT.T	3
AGATGGG	T....TC	AGAATGAAT...	3
AGATGGG	T...CTC	AAGATGAATTCT	3
AGATGGG	TCTACTC	TG..T.AATTCT	3
AGATGGG	TC.A..C	AGAA..CA..CT	3
AGATGGG	TCTA.TA	AGAAT..ATTCT	3
AGATGGG	TCTACTC	AGAATGATCTCT	3
.......	.......	..........CT	3
AGATGGG	T...CTC	AGAAT.AGTCCT	3
AGAT.GG	TTCACTC	..AATGAATTCT	3
AGATGGG	TCT....	..AATGAATT..	3
AGATGGG	TCTAAT.	TGAATGAATTCT	3
AGATGGG	TCTA.TC	AGAGT.AATTCT	3
AGATGGG	TTTACCT	AGAATGAATTCT	3
TGATGGG	TCTACTT	AGAATGAATT..	3
AG.TGGG	TCTA.TA	AGAAT.AATTCT	3
AGATGGG	TCTACTC	AGAATGAA.TGT	3
AGAT..G	TCTA.TC	AGAATGAATTCT	3
AGATGGG	TC.A..C	TGAATGAATT..	3
AGAT..G	TCTACCT	AGAATGAATTCT	3
A.ATGGG	TCTACTC	AGAATGAA.TCT	3
AGATGGG	TCTA.TA	TGAAT.AATTCT	3
AGATGGG	TCTAC.C	AGAATG..GTCT	3
AGATGGG	TTCACTC	AGAATG.GCCCT	3
AGATGGG	TTCAATT	AGAATGAATT.T	3
AGATGGG	TC.ATTC	AGAATGAATTCC	3
GAATGGG	TCTACTC	AAGATGAATTCT	3
AGATGGG	TCTACTC	.GAATGAACTAT	3
AGATGGG	GCTACT.	AGAATGAATT.T	3
AGA....	TC.A..C	AGAATGAATTCT	3
AGATGGG	TCACCTC	AGAAT.AATTCT	3
AGATGGG	.....TC	AGAATGAATT..	3
AGATGGG	TTCACCT	AGAATGAATTCT	3
GAATGGG	TCTA.TA	AG.AT.AATTCT	3
AGATGGG	TCTA.TC	AGAATG..TTCT	3
AGAT..A	TCTACT.	AGAATGAATTCC	3
AGATGGG	TC.A..C	..AATGAATTCT	3
TGATGGG	TCTATTC	AGAATGAATTCT	3
ATCTGGG	TCTACTC	AGAATGAATTCT	3
AGATGAG	TC..CTC	AGAAT.AATTCT	3
AGAT..G	TC.ACTC	AGAATGAAT..T	3
AGATGGG	TCTACT.	AGAATGACTCCT	3
AGATGGG	ATTACTC	AGAATGAATT..	3
AGAT.AA	TCTACTC	AGAATGA...C.	3
AGATGGG	TCTAC.C	...ACGA...CT	3
AGATGGG	TTTCCAC	AGAATGAATT..	3
AGATGGG	TCTGCTC	AGAATGAAT...	3
AGATTGG	TCTACTC	AGAATGAATTC.	3
AGATGGG	TCTACTC	AGAGCAGATTCT	3
AGATGGG	.ATACTC	AGAATGAA.CCT	3
ATA...A	TCTACTC	AGAATGAATTCT	3
AGATGGG	TCTA..C	AGAAT.AA.TCT	3
AGTAAGG	TCTACTC	AGAAT.AATTCT	3
AGATGGG	.C.CCAC	AGAATGAAT..T	3
AGATGGG	TCTGCTC	CGAATGAATTCT	3
AGATGGG	TCTACTC	AG..GGTATTCT	3
AGAT.AG	TCTGCTC	AGAATGAATTCT	3
AGATGGG	TC.....	AGAATGAATT..	3
A.....G	TCTA..C	AGAATGAATTCT	3
AGAT..A	TCTAATT	AGAATGAATT..	3
TGATGGG	TC.ACTC	AGAATGAAT..T	3
AGATGGG	TCTACTC	AGAAT.ACTTCT	3
AGATGGG	TC.ACT.	AGAATGAA....	3
AGATGGG	TC.ACT.	AGAAT.AATTCT	3
AGATGGG	TCTACTC	AGAAAGA..TCT	3
GGATGGG	TCTACTC	.GAATGAATTCT	3
AGATGGG	TCTA..C	AGAAT..A.TCT	3
TGATGGG	TCTACTC	AGAAT..A.TCT	3
AGATGGG	TTTA.TA	AGAATGAATTCT	3
AGATGGG	TCTACTC	.GAAT.AGTT..	3
AGATGGG	TCTACTC	.GAAT..A.TCT	3
AGA..GG	TCTACTC	AGAATGAA..CT	3
AGAT.GG	TCTACTC	AGAAT..ATTCT	3
AGATGGG	TCCA...	AGAATGAATTCT	3
..ATGGG	T.T.CAC	AGAATGAATT..	3
AGATGGG	TCTACTC	AGCAAG.ATTCT	3
AGATGGG	.ATACTC	AGAATAAATTCT	3
.GATGGG	TCTACTC	AGAATGAATTAT	3
AGATGGG	TCTACTC	AGAATGACTAC.	3
AGAT.GG	TCTAC.C	AGAATGCA..CT	3
AGATGGG	CCTA..C	AGAAT.AATTCT	3
AGATGGG	TCTAC.C	AG.ACGAATT.T	3
AGATGGG	TCTA...	AGAAT.AGTTCT	3
AGAT.AG	TCTA.TC	AGAATGAATTCT	3
AGATGGG	CCCA.TC	AGAATGAATTCT	3
GAATTAG	TCTACTC	AGAATGAATTCT	3
AGAT..A	TCTGCTC	AGAATGAATTCT	3
.GAT.GG	TC.ACTC	AGAATGAATTCT	3
AGATGGG	TCT..TC	AGAATGAATT..	3
AGATGGG	TCTA..C	AGAATAAAT...	3
AGATGGG	TCTAC.C	AGAATG.ACCCT	3
..TTGGG	TCTACTC	AGAATGAATTCT	3
AGATGGG	TCTA..C	AGAAT..AT..T	3
AGATGGG	TCTAC.C	AGAAT..A..CT	3
AGATGGG	TCTA.AC	.GAATGAATTCT	3
AGATGGG	TC.ACTC	AGAAT..A.TCT	3
AGATGTG	TCTACTT	AGAATGAATTCT	3
AGATGGG	TCTA..C	.GAATGA...CT	3
AGAT.GG	TTCATTC	AGAATGAATTCT	3
AGATGGG	TTCACTC	AG.ACGAATT.T	3
AG.TGGA	TCTACTC	AGAATGAATTCT	3
GAATGGG	TCTGCTC	AGAATG..GTCT	3
AGATGGG	TCTAC.C	ATAATGAAT..T	3
AGATGGG	..TACTC	AGAATGCA..CT	3
AGAT..G	TCTACTC	AGAATG.ATTCT	3
AGATAGG	TCTACTC	GAAATGAATTCT	3
AGATGGG	TC.AC..	AGAATGAAT...	3
AGACGGG	CCTACTC	AGAATGAATTCT	3
AGATGGG	TCTACTC	AGAATAGATTAT	3
AGATGGG	TCTGCTC	AGAAT..ATTCT	3
AGATGGG	TCTA.TA	AG..TGAATTCT	3
AGA....	CCTACTC	AGAATGAATT.T	3
AGATGGG	TC.ACTC	..AATGA...CT	3
AGATGGG	T...CTC	...AT.AATTCT	3
AGA..GG	TCTACTC	AGAATGAATTTT	3
AGATGGG	TCTAC..	AG.ATGAATTCT	3
AGATGGG	TCTACT.	AGAATGGA..CT	3
AGATGGC	CCTAC.C	AGAATGAATTCT	3
AGAT.GG	TCTACT.	..AATGAAT...	3
AGATG..	TCTAC.C	AGAATGAATTCT	3
AGATGGG	TCTACTC	AG...G...TCT	3
......G	TCTA..C	AGAATGAATTCT	3
...TGGG	TCTACTC	AGAATG..GTCT	3
AGTAAGG	CC..CAC	AGATAGAATTCT	3
AGATGGG	CCAATTT	AGAATGAAT..T	3
AGATGGG	TC..CTC	AGAATGAA.TCT	3
AGATGGG	TCTACTC	ACAGACAATTCT	3
TGATGGG	TCTACTC	...ACGAATTCT	3
AGATGGG	TCTACTC	AGACTGAATT.T	3
AGAT.GG	TCTA..C	TGAATGAATTCT	3
AGATGG.	TCTACTC	AGAATGAAT..T	3
AGATGGG	TCTA..C	ATAAT.AATTCT	3
AGTCAGG	TCTACTC	AGAAT.AATTCT	3
AGATGGG	TCTA..C	A....GAATTCC	3
AGATGGG	TCTAC.C	AGAATGAAATTT	3
.GA.GGG	TCTA..C	AGAATGAATTCT	3
AGATGGG	T...CTC	AG..TGAATTCT	3
.TATGGG	TCTACTC	AGAATGAATTC.	3
AGAAGGG	TCTA..C	AGAATGAATTCT	3
AGAT.GG	TCTACTC	AGAATGAATTAT	3
A.ATGGG	TCTACTC	AAAAT.AATTCT	3
AGATGGG	TCTACTC	....T.AATTCT	3
A.ATTGA	TCTACTC	AGAATGAATTCT	3
GGATGAG	TCTACTC	AGAATGAATTCT	3
AGTAAGG	TCTACTC	AGATAAAATTCT	3
AGATGGG	TCTACTC	AGAATGTATAAA	3
AGATGGG	CCGTCTC	AGAAT.AATTCT	3
AGTAAGG	TCTACTC	AGATAGAATTC.	3
AGATGGG	TCT.CTC	TGAAT.AATTCT	3
AG..GGG	TCTACTC	AGAATGAATT..	3
AGATGTA	TCTACTC	.GAATGAATTCT	3
AGATGGG	TCTACTC	AGAATTA.....	3
AGATGGG	TCTACT.	AG.AT.AATTCT	3
.GATGGG	.......	............	3
AGATGGG	TCTA.TA	AGAATGAATT..	3
..A..GG	TCTACTC	AGAATGAATTCT	3
AGATGGG	TCTCTTA	AGAAT.AATTCT	3
AGATGGG	TTCACTC	AGAATGGA..CT	3
AGATGGG	TCTACTC	AGAAT.AGTGC.	3
AGATGGG	TCCA.TT	AGAATGAATTCT	3
AGATGGG	GCTACTC	AGAATGAATTC.	3
AGATGGG	TCTACTC	...ATGA..TCT	3
AGATGGG	....CTC	AG.AT.AATTCT	3
GTATGGG	TCTACTC	AGAATGAATT..	3
AGATGGG	TCTACTC	AGGA.GCGTTCT	3
AGATGGG	TCTACTC	AGACAGA..TCT	3
.....GG	TCTA..C	AGAATGAATTCT	3
AGAT.GG	TCTGC.C	AGAATGAATTCT	3
AGATGGG	TCTACTC	AGGAGTAGTTCT	3
AGATGGG	TCTACTC	TG.AT..AGTCT	3
TGAT..A	TCTACTC	AGAATGAATT.T	3
AGAAGGG	TTCACTC	AGAATGAATTCT	3
AGAT.GG	.ATACTC	AGAAT.AATTCT	3
AGA..GG	T.T.CAC	AGAATGAATT..	3
AGATGGG	TCTAC..	A.AAT.AATTCT	3
AGAT.GG	TCTAC.C	.GAATGAATTCT	3
AGATGGG	TCTGGCC	AGAATGA...CT	3
AGATGGG	TATACTC	AGAATG..GTCT	3
TGATGGG	TCTACTC	AGAATGA...C.	3
AGATGGG	TCTACTC	AGAGCTAATTCT	3
AGATGGG	TCTACTT	AGAAT..AGTCT	3
AGAT.GG	T.TACTC	AGAATGAATT..	3
AGATGGG	TCTACTC	...ACGA...C.	3
AGATAAG	CC..CAC	AGAATGAATTCT	3
AGATGGG	TCTACTC	....TGAA..CT	3
AGATGGC	TCTA..C	AGAATGA...CT	3
AGATGGG	TCTACTC	..AAT..A.CCT	3
AGATGGG	.CT.CAC	..AATGAATT.T	3
...TGGG	TCTACTC	AG.AT.AATTCT	3
AGATGGG	TC.A..C	AGAATGAA....	3
AGATGGG	TCTACTC	AGAAT...TT..	3
AGATGGG	TCTACTC	AG.ACG.ACTCT	3
AGATGGG	TCTATAC	AGAAT.AGTTCT	3
AGATGGG	T...CTC	AGAATGA....T	3
AGAT.GG	TCTA.TA	AGAATGAATTCT	3
AGATGGC	CCTACTC	AGAATGAATTCT	3
AGATGGG	TCTACTC	.GAATG.AGTCT	3
AGATGGG	TCTACTC	.TAATGA...CT	3
AGA....	TCTACTC	AGAATG..GTCT	3
.TAT.GG	TCTAC.C	AGAATGAATTCT	3
AGATGGG	TCTA..C	.GAATGACT..T	3
AGATGGG	TC.A.TC	AGAATGA...CT	3
.CATGGG	TCTACTC	AGAATGAATTCT	3
AGATGGG	TCTACTC	GAAATGAATATA	3
AGGTAGA	TCTACTC	AGAAT.AATTCT	3
GAATGGG	TCTA.TC	AGAATGAATTCT	3
AGAT.GG	TC.ACTC	AGAATGAAT...	3
TGATGGG	TCTACTC	AGAATGAA..CT	3
A.ATGAG	TCTACTC	AGAATGAATTCT	3
AGATGGG	GATTCTC	AGAATGAATTCT	3
AGATGGG	TCTATAC	AGAATGAATTAT	3
AGATGGC	TCTACTC	AGAATGACTT.T	3
AGATGGG	TC..CTC	AGAATG...TCT	3
AGATGGG	T.TGCTC	AGAATGAATTCT	3
AGA.GGG	TCTACTC	AGAATGAAT...	3
GAATGGG	TCTATAC	AGAATGAATTCT	3
AGAT.GG	TCTACTC	AGAAT...TTCT	3
AGATGAG	TCTACTC	AAGAT.AATTCT	3
.GAT...	TCTACTC	AGAATGAATTCT	3
AG.T.GA	TCTACTC	AGAATGAATTCT	3
AGATGGG	TCTACCT	AGAATGCA..CT	3
AGAT.GG	..TACTC	AGAATGAATT..	3
AGATGGG	TCTA..C	AGAATGGACT.T	3
AGATGGG	TCTACTC	AGAATGATATAT	3
.GTTGGG	TCTACTC	AGAATGAATTCT	3
TGATGGG	TCTAC.C	AGAATGAATTCC	3
AGATGGG	TCTACTC	AGGTCGAATT.T	3
AGATGGG	CCCACTC	AGAATG.ACTCT	3
AGATGGG	TC.AGCC	AGAATGAATTCT	3
.GATGGG	TC.ACTC	AGAATGAATT..	3
AGATGGG	.CT.CAC	AGAAT.AATT..	3
AGAT.GA	TCTA.TC	AGAAT.AATTCT	3
..ATAGG	TCTACTC	AGAATGAATTCT	3
AGATGGG	T.TACTC	AGAATGAAT...	3
AGATGGG	TCT..GC	AGAAT..AGTCT	3
AGATGGG	TCTACTC	...ATCA...CT	3
AGAGTGG	TCTACTC	AGAATGAATTC.	3
AGATAGG	TCTACTC	AAGAT.AATTCT	3
AGATGGG	TCTACTC	ACGATGAATTCT	3
AGAT.GG	TCTA...	AGAATGAATT.T	3
AGATGGG	.CT.CAC	.GAATGAATT..	3
AGATGGG	T.T.CAC	AGAATGAAAT.T	3
AGATGGG	TCT.CTC	AGAATGAA.TCT	3
AGATGGG	TCT.CTC	AGAATG.AGTCT	3
AGATGGG	TTCAATT	AGAATGAATTC.	3
AGA..GG	TCTAAT.	AGAATGAATTCT	3
AGATGGG	TC.AC..	AGAATGAA..CT	3
AGATGGG	TCTA..C	AGAAT.......	3
AGATGGG	.....TC	AAGAT.AATTCT	3
AGAT.GG	TCTACTC	AGAATG...GCT	3
AGATGGG	TC..CTC	...ATGAATTCT	3
AGATGGG	TCTACTC	CGAATGA..TCT	3
AGAT.GG	TCTACTC	AGAATGA..CCC	3
AGAT..A	TCTACTC	..AATGAATTCT	3
AGATGGG	TCTAC..	AGCACGAATTCT	3
AGATGGG	.CCACTC	AGAATGAA..CT	3
AGATGGG	TCTACTC	GAAATGAATACT	3
AGATGGG	TCTAC..	.GAATGAATT..	3
AGATGGG	TCTACTC	AGAATGA..TGT	3
A.A..GG	TCTACTC	AGATAGAATT.T	3
AG.TGAA	TCTACTC	AGAAT.AATTCT	3
AGATGGG	TCTATAG	CGAATGAATTCT	3
AGA.GGG	TCTACTC	AGAATG..GCCT	3
AGATACA	TCTACTC	AGAATGAATTCT	3
...TGAG	TCTACTC	AGAATGAATTCT	3
AGATGGC	TCTACTC	AGAATG.ACTCT	3
AGATGGG	TCTAATC	AGAATGAAT..T	3
AGATGGG	TCTA..C	AGAATG...CCC	3
AGATGGG	TCTACTC	AGAATGAAGTCT	3
AGAT.GG	TCTACTC	...ACGAATTC.	3
AGATGGG	TCTGCTC	...AT.AATTCT	3
AGATGGG	T....TC	AGAATGAATTCC	3
TGAT.GG	TC.A..C	AGAATGAATTCT	3
AGA....	TCTGCTC	AGAATGAATTCT	3
AGATGTG	TCTACTC	.GAATGAATTCT	3
..ATGGG	.CT.CAC	AGAATGAATTCT	3
AGATGGG	.ATACTA	AGAATGAATTCT	3
..AT.GG	TC.ACTC	AGAATGA...CT	3
.GATAGG	TCTACTC	AGAAT.AATTCT	3
AGATGGG	TC.ACT.	.GAATGAATTCT	3
AGATGGG	CTTACTC	AGAATGAATT.T	3
AGATGGA	TCTACTC	AGAAT..ATTCT	3
AGATGGG	TCTAATT	AGAATGAA..CT	3
AGATGGG	T.T.CGC	AGAATGAATTCT	3
AGATGGG	TTTTCTC	AGAATAAATTCT	3
TGATGGG	TCTACTC	AGAAT..A..CC	3
AGATGGG	.C.A...	AGAATGAATTCT	3
AGATGGG	TC.ACT.	.GAATGAATT..	3
AGATGGG	CTTACTC	AGAATGAATT..	3
AGATGGG	.CTCCAC	AGAAT.AA..CT	3
TGATGTG	TCTACTC	AGAATGAATTCT	3
AGATGGG	TCTACTC	.GA..G.ATTCT	3
AGATGGG	TCTACTC	AGGA..AATAGT	3
AGATGGG	TCTCCTC	GGAATGAATTCT	3
AGAT.GG	CCCACT.	AGAATGAATT..	3
AGATGGG	TCTACTC	..AA.GAATACT	3
AGA.GCG	TCTACTC	AGAATGAAT..T	3
AGAT.AA	T.T.CAC	AGAATGAATTCT	3
AGATGGG	TCTACTC	AGAATGAA.GCC	3
AGATGAG	TCTA.TA	AGAAT.AATTCT	3
AGAT.GG	AGTTCAC	AGAATGAATTCT	3
AGATGGG	TCTA..C	AGAATTAAT..T	3
AGATGGG	TCTA..C	AGAATGA..TCT	3
AGATGGG	TCTACTC	.G..TAAATTCT	3
AGATGGG	TCTA.TC	AGAATGAATATA	3
AGATGGG	T.TACTC	AGAATGAATTC.	3
AGATGGG	ACTGCTC	AGAATGAATTCT	3
AGATGGG	TCTGCTC	AGAATGCA..CT	3
AGATGGG	TCTACTC	AGTAAG.ATTCT	3
AGAT..G	TCTACTC	AG.AT.AATTCT	3
AGATTGG	TCTACTC	AGAATGAATT..	3
AGATGGG	T.TACT.	AGAATGAATT.T	3
AGATGGG	TCTACTC	AAGATGA..TCT	3
AGATGGG	TCTAAT.	AGAATTAA..CT	3
AGATGGG	TCTACTC	.GAAT...TTCT	3
AG.....	TCTAC.C	AGAATGAATTCT	3
AGATGGG	TCTACTC	AGAATTAACTCT	3
AGATGGG	TCTA..C	AGAAT...TTCT	3
AGAT.GG	TC.A.TT	AGAATGAATTCT	3
AGATGGG	TCTACTC	.GAATGAATTTT	3
AGATGGG	TCTACTC	GAAATGAA.CCT	3
AGATGGG	TCTATAC	AAAATGAATTCT	3
AGATGTA	TCTACT.	AGAATGAATT..	3
AGATGGG	TCTACCC	AGAATGAATTCC	3
AGATGGG	CCCACTC	AGAATGAA...T	3
AGATGGG	TCTACTC	AGAATG.ACCCC	3
AGATGGG	TCAACTC	AGAATGAATTCT	3
AGATGGG	TCTGCTC	AGAATGAATACT	3
AGATGGG	T...CTC	AGAACAAATTCT	3
AGATGGG	TCTA.TC	AAAAT.AATTCT	3
A.ATGGG	TCTACTC	AGAATGAATT..	3
......G	TCTACTC	AGAATGAATT..	3
AGATGGG	T.T.CAC	AGAATGACTGC.	3
AGAT.GG	TCTAC.C	.GAATGAATT..	3
AGATGGG	TTTATTT	AGAATGAATTCT	3
AGATG..	TCTAC.C	AGAATGA...CT	3
AGATGGG	T.T.CTC	AGAATGAAT...	3
AGATGGG	TCAA...	..AATGAATTCT	3
AGATGGG	CCTGCTC	AGAATGAATT..	3
.....GG	TCTACTC	AGAAT.AATTCT	3
AGAT...	TCTACTC	AGAAT.AATTCT	3
AGATGAG	T.T.CAC	AGAATGAATTCT	3
TGA..GG	TCTA..C	AGAATGAATTCT	3
AGATGGG	TCTACTC	.GAATGACTGC.	3
AGAT.GG	TC.ACT.	AGAATGAA...T	3
GAATGGG	T.TACTC	AGAATGAATTCT	3
TGA.GGG	TCTACTC	AGAATGAATT.T	3
AGATAAG	T...CTC	AGAATGAATTCT	3
AGATGGG	TCTACTC	AG...GCAGTCT	3
GAATGGG	TCTACTC	AGAATG..TTCT	2
GAATGGG	TCTACTC	AGAAT.AGTTAT	2
GAATGGG	TCTACTC	AGA..CAATTCT	2
TGATGGG	TCTA..C	AGAATGA...CT	2
AGATGAA	T.TTCTC	AGAATGAATTCT	2
AGA.CAG	TTCACTC	AGAATGAATTCT	2
A....GG	TCTACTC	AGATAGAATTCC	2
AGATGGG	TCTACTC	AGACTG..GTCT	2
AGATGGG	TCTAAT.	AGAATAAAT..T	2
AGGTGGG	..TACTC	AGAATGAATTCT	2
AGATGGG	TCTACTC	.G.AT.AGTTCT	2
AGATAGG	T.TACTC	AGAAT.AATTCT	2
AGATGAA	TCTACTC	AGAATGAATTTT	2
AGATGGG	TCTACTC	.GAA.AAATTCT	2
AGAT.GG	T......	............	2
AGAT.GG	TCTACT.	..AATGAATT.T	2
AGATGGG	TCTACTC	....TGAACACT	2
AGATGGG	CCTA..C	AGAATGAA..CT	2
AGATGGG	TCTGCTC	............	2
AGATGGG	TC..CTC	A.AATG..GTCT	2
A....GG	TCTACTC	AGAATGA...CT	2
AGATGGG	TCTACTC	AAAATG..TTCT	2
AGATGGG	T.T.CTC	AGAATGAATTAT	2
AGATGGG	TC.....	GGAATGAATTCT	2
AG.TGGG	TCTACTC	GGAATGAATTCT	2
AGATGCG	TCTAC.C	AGAATGAATTCT	2
AGATGGG	TCTACTC	TGAAT.AAGTCT	2
AGATGGG	TCTACTC	....TG...TCT	2
AGATGAT	TCTGCTC	AGAATGAATTCT	2
AGA.GGG	TCTACTC	AGAATGGA..CT	2
AGATGGG	.ATACTC	.GAAT.AATTCT	2
AGAT.GA	TC..CTC	AGAATGAATTCT	2
AGA.AGG	TCTACTC	AGAATGAATT.T	2
AGATTGG	TC.ACTC	AGAATGAATT.T	2
AGAT.GG	TC.ACTC	...ATGAATT.T	2
AGAT.GG	TC.....	AGAATGAATTCT	2
AGATGGG	TC..CTC	AGAAT..AT...	2
..ATGGG	TCTACTC	TGAATGAATTCT	2
GAATGGG	TCTACTC	TG.AT.AATTCT	2
AGATGGG	..TTCTC	AGAATGAATTAT	2
AGAT..A	TCCACT.	AGAATGAATTCT	2
AGAT.GG	CCCACTC	AGAATGAA..CT	2
AGATGGG	TCTTTTT	AGAATGAATTCT	2
AGATGGG	TTCAC..	A....GAATTCT	2
AGAT.TG	TCTACTC	AGAATGAATTCT	2
AGATGGG	TCTA.TC	AG.AT..AGTCT	2
TGAT.GT	TCTACTC	AGAATGAATT.T	2
....GGG	TCTACTC	AGAATG..TTCT	2
AGATGGG	TCTA.T.	AGAATG.ATTCT	2
AGATTAG	TCTACTC	A.AATGAATTCT	2
AGAT.GT	TCTACT.	AGAATGAATTCT	2
AGATGGG	TCTACTC	A.AGTG.GGTCT	2
AGTAAGG	TCTACTC	AGAAT...TT.T	2
AGATGGG	TTCACTC	TGAATGAATT..	2
.GATTGG	TCTACTC	AGAATGAATTCT	2
AGATGGG	TTCACTC	AGAATGGACTCT	2
AGATGGG	TCTACTC	AAGATGAA.TAT	2
AGAT.GG	.CT.CAC	AGAATGAATTTT	2
AGAT.GG	TCTA..C	...ACGAAT..T	2
AGATGGG	TTCACTC	...ATGAATTCT	2
AGATGGG	TCTA.TC	AGAATG.ATTAT	2
AGATGGG	TCTA...	CGAAATAATTCT	2
.......	TTCACT.	AGAATGAATTCT	2
AGAT.GG	TTCACTC	AGAAT..A..C.	2
AGAT.GG	TCAATTT	AGAATGAATT..	2
AGATGGG	TC.ACTC	AGAATGA..GCC	2
AGATGGG	AATACTC	AGAAT.AGTTCT	2
AGATGGG	TCTACTC	ATATCGAATTCT	2
AGATGGG	TTTACTC	TGAATGAATTCT	2
AGATG..	TCTACT.	AGAATGAATT..	2
AGAGTGG	T.T.CAC	AGAATGAATT.T	2
AGATGGG	TCTACTC	AGAAT.ACGTCT	2
AGATGGG	TCTACTC	TGAATGAAT...	2
AGATGGG	TCTACTC	AGAAGGAAT...	2
.TAT.GG	TCTA..C	AGAATGA...CT	2
AGATGGG	TCTA.TA	GGTATGAATTCT	2
AGATGAG	T...CTC	.GAAATAATTCT	2
.GA.GGG	TCTACTC	AGAATGAAT..T	2
TGATGGG	TCTA..C	AGAAT.AATT..	2
AGTAAGG	TCTACTC	AGAAGGAATT.T	2
..ATGGG	TCTACTC	AGAATGAAT...	2
AGATGGG	TTCACTT	AGAATGAAT...	2
AGAT.GA	TCTACTC	AGAATGAATTC.	2
AGATGGG	.CT.CAC	..AATGAAT...	2
AGATAGG	TCTACTC	...ATGAATTCT	2
AGAT.GG	TCTACTC	AGAAT.ACTCCT	2
AGATGTG	TCTACTC	AG.AT.AATTCT	2
AGA...G	T.T.CAC	AGAATGAATTCT	2
AGATGGG	TC.ACT.	AGAAT......T	2
AGATGGG	TCTAC..	AGAATGAA.CCT	2
AGAGTGG	TCTACTC	AGAATGCA..CT	2
AGATGGG	TCTACTC	GG...GAATTCT	2
AGATGGG	TC.ACTC	.GAATGAAT..T	2
AGATGGG	T.T.CAC	..........CT	2
AGAT.GG	TC.AC.C	AGAATGAAT..T	2
AGAT.GG	TCTACTC	AGAATGACTTCT	2
AGATGGG	TCTAC.C	AGAATGAAAT.T	2
AGAGGGT	TCTACTC	AGAATGAATTCT	2
AGATGGG	..TACTC	AGAATGAATTTT	2
AGATGGG	TCTGCTC	AGAATGGATTCT	2
AGATGGG	TCTATAC	AGGAGTAATTCT	2
TGATGGG	TCTACCC	AGAATGAATTCT	2
AGATGGG	TCTACTC	AGAAT.ACCTCC	2
AGATGGG	CCCAATT	AGAATGAAT..T	2
AGAT.GG	TC.ACTC	..AATGAATTC.	2
AGATGGG	TCTACTC	ATAACGAATTCT	2
AGAT.AA	TC.ACT.	AGAATGA...CT	2
AGATGGG	TCTACT.	AGAGTGAATTCT	2
AGATGGG	TCTAC.C	...ACGAAT..T	2
AGATGAA	TCTACTC	AGAAT..ATTCT	2
...TGCG	TCTACTC	AGAATGAATTCT	2
AGATGGG	TATAC.C	AGAATGAATTCT	2
AGATGGT	TC.ACTC	AGAATGAATTCT	2
AGATGGG	TATAAT.	AGAATGAATTCT	2
AGATGGG	TC.ACTC	AGAATG....CC	2
AGATGGT	CCTACTC	AGAATGAATTCT	2
GGATGGG	TCTACTC	AGAATG.ATTCT	2
AGATGGG	TCTAC..	AG..TGAATACT	2
AG.T.GG	TCTAC.C	AGAATGAATTCT	2
AGAT.GG	TCTAC.C	AGAAT.AATTCT	2
AGATGGG	TCTACTC	ACGAT.AATTCT	2
AGA....	TCTACTC	AGAATGAATTC.	2
AGATGGG	TCTA..C	............	2
AGATGGG	TATAC..	.GAATGAATTCT	2
AGAT.GG	.CTACTC	AGAATGAATTC.	2
AGATGGG	ATTACTC	AGAAT.AGTTCT	2
AGATGGG	TCTACTC	TGAATGAA....	2
AGATGGG	TC.A...	AGAATGA...CT	2
AGATGGG	TCT.CTC	AG.ATG.ATTCT	2
AGATGGG	TCTACTC	AGAAT..A.TCA	2
AGATGGG	TCTACTC	AGAAT..ACT.T	2
..A.GGG	TCTACTC	AGAATGAATTCT	2
AGATGGG	TCTACTC	AGAATGACCTC.	2
AGATGGG	ACT.CAC	AGAATGAATTCT	2
AGATGGG	TC.A.TC	AGAATGAATTC.	2
AGAGAGG	TCTACTC	AGAATGAATT..	2
AGATGGG	..AACAC	AGAATGA...CT	2
AGATGGG	TCTA.TC	ATAATGAATTCT	2
AGATGGG	TCTACTC	ATATTGAATTCT	2
AGATTTT	TCTACTC	AGAAT.AATTCT	2
AGAT..A	TCTACTC	..AATGAATT..	2
AGATGGG	TCTACTC	AG.CCGA...CT	2
TGATGGG	CCCACTC	AGAATGAA....	2
GGATGGG	TCTA.TA	AGAAT.AATTCT	2
AGATGGG	TCTAC..	..AATGA...CT	2
AGATGGG	TCTACTC	TGAAT..ATTCT	2
AGATGGG	CCTACTC	AAGAT.AATTCT	2
AGATGGG	TCTAAT.	AGAAT.AATTCC	2
AGAT.GG	TCTACTC	AGAATTAACTCT	2
AGATGGG	TCT.CT.	AGAATG..GTCT	2
AGACGGG	T...CTC	AGAATGAATTCT	2
AGAT..A	TCTACTC	AGAATAAATTCT	2
AGATGGG	TC..CTC	AGAGT.AATTCT	2
AGATGGG	.CT.CAC	AG.ACGAATTCT	2
AGATGGC	TCTACT.	AGAATGAAT...	2
AGATGGG	ACTACT.	AGAATGAATTCT	2
ATA....	GCT.CAC	AGAATGAATTCT	2
AGTAAGG	TCTACTC	AGATAGAATTTT	2
TGAT.GG	TCTACTC	AGAATG.GTTCT	2
AGAT...	TCTAATT	AGAATGAATTCT	2
AGATGGG	GCTACTC	AGAAT..AGTCT	2
AGATGGG	.CT.CAC	...ACGAATT..	2
GGATGGG	TCTACTC	AAGAT.AATTCT	2
AGATGGG	.CCACTC	AGAATGAAAT.T	2
AGATGGG	TCTAC.C	AGAATAAATT.T	2
AGATGGG	TCTACTC	..AAT.AA..CT	2
......G	TC.ACTC	AGAATGAATTCT	2
A....GG	CCTACTC	AGAATGAATTCT	2
AGATGGG	T...CTC	AGAATAGATTAT	2
AGAT.GG	GCT.CAC	AGAAT..A.CCT	2
AGATGGG	CCTGCTC	AGAAT.AGTTCT	2
AGATGGG	.CTCATT	AGAATGAATT.T	2
AGATGGG	TCTACTC	ATAATCAATTCT	2
AGATGGG	TC.ACTC	AGAATG.GTTCC	2
.TAT.GG	TC.ACTC	AGAATGAATT..	2
GGAT.GG	TCTACTC	AGAATGAATT..	2
AGAT.AG	TCTACTC	.GAATGAATTCT	2
AGATGGG	TCTACTC	AGAGTGAATT.T	2
AGAT.GG	TCTACTC	AGAAT.AA.TCT	2
GAATGGG	TCTACTC	AGAATGA..TCT	2
AGATGGG	TCTACT.	AAAATGAATT..	2
AGATGGG	TCTACT.	AGAA..CA..CT	2
AGAT..A	TCTA..C	AGAATGAATTTT	2
AGATGGG	TCTACCT	AGAAT.AAT..T	2
.GATGGG	TCTACTC	AGAAT..A.CCT	2
TGATGGG	TCTAC.C	..AATGAATTCT	2
AGATGGG	T.TACTC	GAAATGAATTCT	2
AGATGGG	TCTACTC	...ACGCA..CT	2
TGAT.GG	TCTACTC	AGAATGAA....	2
AGATGGG	TTCACTC	AGAATGACTT.T	2
AGACGG.	TCTACTC	AGAATGAATTCT	2
AGATGGG	TCCCCTC	AGAATGAATTCT	2
AGATGGG	.ATA..C	AGAATGAATT..	2
AGATGGG	GATGCTC	AGAAT.AATTCT	2
AGATGGG	TCTAATC	AGAATGAAT...	2
AGATGGG	TCTACT.	AGAATAAATTC.	2
AGATGGG	TCTA..C	.....GAATTCT	2
AGATGGG	T.TA.TA	A.AATGAATTCT	2
A.ATGGG	TCTACTC	AGAATGATTTCT	2
AGATGGG	TC.ACTC	...ATCA...CT	2
AGA....	TCCACTC	AGAATGAATTCT	2
.GATGGG	TCTACTC	AGAATGAATATA	2
AGAT...	TCTACTC	..AATGA...CT	2
AGATGGG	.AT.CTC	.GAATGAATTCT	2
AGAT.GG	TC.AC..	AGAATGAATTCC	2
AGATGGG	T.T.CTC	AGAATAAATTCT	2
AGATGGG	TTTA..C	AGAAT..A..CT	2
AGATGGG	T...CTC	AGAAT.AGTTAT	2
AGATGGG	TCTACTC	ATAA.CAATTCT	2
AGATGGG	TTCACT.	.GAATGAATT.T	2
AGATGAG	TCTAC..	AGAAT.AATTCT	2
AGATGGG	AATACTA	AGAAT.AATTCT	2
.GATGGG	TCTACTC	AGAGT.AATTCT	2
AGATGGG	TCTA..C	AGAAT..ATTC.	2
AGATGGG	TGTCCTC	AGAAT.AATTCT	2
AGATGGG	TCTACT.	AGAAT.AATTTT	2
AGATGGG	TTCAATT	AGAAT.AATTCT	2
AGAGCGG	TCTACTC	TGAATGAATTCT	2
AGATGGG	TCTAGAC	AGAATGAATTCT	2
GGATGGG	TCTGCTC	GGAATGAATTCT	2
AGATGGG	TTCATTC	AGAATGAATT..	2
AGATGGG	TCTA.T.	AGAATGAA.TCT	2
AGATGGG	TCTGCTC	AGAATGAA..CT	2
AGATGGG	.CT.CAC	..AATGAATTC.	2
AGATGGG	TCTACTC	A.AATGAATTTT	2
AGAT.GG	.CCACT.	AGAATGAATT..	2
AGATGGG	.CT.CAC	...ATGAATTCT	2
AGATGGG	TCTACTC	AGAATGCATTTT	2
AGAT...	TCTACTT	AGAATGAATTCT	2
AGATGGG	CCTA.TA	AGAATGAATTCT	2
AGATGGG	.CTAAT.	AGAATGAATT.T	2
AGATGGG	GCT.CAC	ATAATGAATTCT	2
AGATGGG	TC.A.TC	.GAATGAATTCT	2
AGATGGG	TCTAC..	AGTACCA...CT	2
AGAT..A	TCTACTC	AGAATG..TACT	2
AGATGGG	...A...	AGAAT.AATTCT	2
AGATGGG	TCTATAC	AGAATAAATTCT	2
AGATGGG	.ATACTC	AGAAGTAATTCT	2
CGCTGGG	TCTACTC	AGAATGAATTCT	2
AGATGGG	TCTACTC	.GGA..AATTCT	2
AGATGGA	TCTACTC	AG.ATGAATTCT	2
AGATGGG	TCGCCAC	AGAATGAATTCT	2
AGAT..G	TCTACTC	A.AATGAATTCT	2
AGATGGG	TC..CAC	AGAATGAATT..	2
AGATAGA	TCTACTC	AGAATGA..TCT	2
AGAT.GG	TCTATGC	AGAATGAATTCT	2
AGA..GG	TTCACTC	AGAATGAAT..T	2
AGATGGG	....CT.	AGAATGAATTCT	2
AGAT.AG	TCTAATT	AGAATGAATTCT	2
AGATGGG	TCTAC.C	AGAAAGAATTCT	2
..ATGGG	TTTACTC	AGAATGAATTCT	2
AGATGCA	TCTACTC	AGAATGAATTCC	2
AGATGGG	TCTAC.C	AGA..CAATTCT	2
AGAT.GG	TCTACTC	......AACACT	2
AGATGGG	TCTACTC	....TTAATTCT	2
AGATGGG	.......	.........CCT	2
AGTTGCG	TCTACTC	AGAATGAATT.T	2
AGATGGG	TCTA...	...ATGAATTCT	2
TGAT.GG	TCTACTC	AGAATGAATTCC	2
AGATGGG	TCT....	...AT.AATTCT	2
AGATGGG	TC.ACTC	AGAA.GAATT.T	2
AGAT.GG	TCTA..C	TGAATGAATT.T	2
AGATGGA	TCTA.TC	AGAAT.AATTCT	2
AGATGGG	TATA...	AGAATGAATTAT	2
AGA..GG	TCTACTC	AGAAT..A..CC	2
AGATGGG	TCTACTC	ATA..GAATTCT	2
A....GG	TCTACTC	AGATAGAATT..	2
AGAT.GG	TCTACTC	AGAATGAATTCA	2
AGATGGG	TCTACTC	AG.ATGAATT.T	2
AGATGGG	TCTACTC	.TAAGGAATTCT	2
AGATGGG	TCTA..C	AGAATTAA..CT	2
AGATGGG	TCTAC.C	AG..T.AACACT	2
AGAT...	CCTACTC	AGAATGAATTCT	2
AGATGGG	TACACTC	AG.AT.AATTCT	2
.GATGGA	TCTACTC	AGAATGAATTCT	2
AGAT..G	CCCACTC	AGAATGAATTCT	2
AG.T...	TCTACTC	.GAAT.AATTCT	2
AGAT..G	TCTACTC	...ACGAATTCT	2
AGATGGG	TCTACTC	AG...GA..GCT	2
AGATGGG	TC.ACTC	AGAATGGACTCT	2
AGA..GG	T.TA..C	AGAATGAATT..	2
AGATGGG	TCTACTC	GG..TAAATTCT	2
AGATGGG	TCTA.TA	CG..T.AATTCT	2
AGATGGG	T...CTC	GG..T.AATTCT	2
AGATGGG	TTTCATC	AGAATGAATTCT	2
AGATGGG	...ACTG	AGAATGAATTCT	2
AGATGGG	TC.ACTC	AGAATGCACT.T	2
AGATGGG	TCTA.AC	A.AATGAATTCT	2
AGAT.GG	TCTAC..	AGAATGAAT...	2
AGAT...	TC.ACTC	AGAATGAATTCC	2
GGATGGG	TCTACTC	AGAATAGATTCT	2
AGATGGG	CCCACTT	AGAATGAATT.T	2
AGATGAA	T.T.CTC	AGAATGAATTCT	2
..ATGGG	TCTGCTC	AGAATGAATTCT	2
A.A....	TTCACTC	AGAATGAATTCT	2
AGATGGG	TCTA.TC	AG.AT.AGTTCT	2
TGATGGG	T.T.CAC	AG.ACGAATT.T	2
AGATGGG	TCTACTT	AGAAT..ACCCT	2
AGAT.GG	TCTAC..	AGAATGA...C.	2
AGAT...	TCTACTC	AGAAT..AGTCT	2
AGAT.GG	CCCATTC	AGAATGAATTCT	2
AGATGGG	GGTACTC	AGAATGAATTCT	2
..ATGGG	TCTACTC	AG.AT.AATTCT	2
.GATGAG	TCTACTC	AGAATGAATTCT	2
AGAT.GG	TCTATAC	AGAATGAATTCT	2
.GAT.GG	TCTA..C	AGAATGAATT..	2
AGATGGG	TCTACTA	A.AATGAATTCT	2
AGATGGG	TCAATTT	AGAATGA...C.	2
AGATGGG	T...CTC	AGGA.G.ATTCT	2
AGATGGG	TCTACTC	AGAATG.GTACC	2
AGATGGG	TCTGCTC	AGAATGAATTCA	2
AGATGGG	TCTAC..	AGCA.GAATT.T	2
AGATGAG	TCTACTT	AGAATGAATTCT	2
AGGAGGG	TCTACTC	AGAATGAATT.T	2
AGATGGG	TCTA..C	.TAAT.AATT..	2
AGATGGG	TCTACTC	AG.GT.AGTTCT	2
AGATGGG	TCTAC..	AGAATGACTT.T	2
AGAT.AG	TCTAAT.	AGAATGAATTCT	2
AGATGGG	TC.ACTC	AGAATGAATGC.	2
AGATGGG	TCTAC.C	AGAAT.AA...T	2
AGATTGA	TCTACTC	AGAATG.ATTCT	2
AGATGGG	TCTACTT	AGAATGAA.TCT	2
AGATGGG	TC.AC..	AGAATGAA...T	2
AGAT.GG	TCTACTC	AGAATGA...CC	2
AGATGGG	TCTGCTC	AGAATG.ATT..	2
AGATGGG	TCT.GGC	AGAATGAATT..	2
AGATGGG	.....TC	AGAATGAATTC.	2
AGATGTA	CCCACTC	AGAATGAATT.T	2
AGATGGG	AATTCAC	AGAATGAATT..	2
AGATGGG	T.AACAC	AGAATGAATTCT	2
AGATGGG	CCTAC..	AGAATGAAT..T	2
AGATGGG	TCTACTT	...ACGAATT.T	2
AGATGGG	TCTAC.C	AGAA......CT	2
AGATGGG	TCTACTC	AGAATGAATTGG	2
AGATG..	TCTA...	AGAATG.ATTCT	2
AGATGGG	T.T.CAC	AGAAT.AA..CT	2
A.....G	TCTACTC	AGAATGAATT.T	2
AGATGGG	TCTA.TC	AGAAGTAATTCT	2
AGATGGG	TCTACTC	AGA..GAATGCA	2
AGAT.AG	TCTACTC	AG.ATGAATTCT	2
AGATGGG	CC..CAC	AGAATGAATTTT	2
AGATGGG	TCTAC.C	AGAAT...TGC.	2
AGATGGG	TCTACTC	..ATTGAA...T	2
AGATGGG	TCTAC.C	AGAATGAACCCT	2
AGATGGG	TCTACTC	.CAAGTAGTTCT	2
AGATGGG	TCTACT.	AGAAT..ATTCT	2
AGATGGG	TCTGCTC	AGAATG.GTTCT	2
AGATGGG	..TGCTC	AGAATG.ATTCT	2
AGATGGG	TC..CTC	AGAATGAA..CT	2
AGATGGG	TCTA.AC	AGAATG.ATTCT	2
AGATGGG	..TACTC	AGAATGAA....	2
AGATGGG	T...CTC	AGAAAG.ATTCT	2
AGAGCGG	T.T.CAC	AGAATGAATT..	2
AGATGAG	TCTA.TC	AGAATGAATTCT	2
AGATGGG	TCTACT.	AGAATTAATT.T	2
AG.TGGG	TCTACTC	AGCATGAATTCT	2
AGATGGG	TCTA..C	AGAACGAATT..	2
AGATGGC	T.T.CAC	...ATGAATTCT	2
AGATGGG	.CT.CAC	AGAAT..A..CT	2
AGATGGG	CC..CGC	AGAATGAATTCT	2
AGATG..	TCTACTC	AGAATGAAT...	2
AGATGGC	CCTACTC	AGAATGAATT..	2
AGATGGG	TCTAAT.	AGAATGACT..T	2
AGAT.GG	TCTAAT.	.GAATGAATT..	2
AGATGAA	TCTA..C	AGAATGAATTCT	2
AGATGGG	GCTTCTC	AGAATGAATTCT	2
AGATGGG	TCTACTC	AGAA..CACCCT	2
AGA.GGG	TCTAAT.	AGAATGAATTCT	2
.......	.....TC	AGAATGAATT.T	2
AGATGGG	TCTACTC	CGA......CCT	2
GGATGGG	TC.ACTC	AGAATGAATT..	2
AGATGGG	TCTAGCC	AGAATGAAT..T	2
AGATGGG	TC.ACTC	AGAAT...TT.T	2
AGATGGG	TCTACTT	AGAATGA..CCT	2
AGTAAGG	TCTAC.C	AGATAGAATTCT	2
TGATGGG	TTTCCAC	AGAATGAATT..	2
AGAT...	TCTAC.C	AGAATGAATT..	2
AGAT..T	TCTACTC	AGAATGAATTCT	2
AG.TGTT	TCTACTC	AGAATGAATTCT	2
AGATGGG	TTTACTT	AGAATGAATT..	2
GAATGGG	TCTACTC	...ATGAATTCT	2
AGATGGG	TCTA.TA	GGAATG.ATTCT	2
AGAT.GG	TTCACTC	AG.ACGAATTCT	2
AGATGGG	TC.ACTC	.GAATGAATTC.	2
AGATGGC	TCTAC..	AGAATGAATTCT	2
AGATGGG	CCTACTC	ATAATGAATTCT	2
AGATGGG	T...CTC	AGAATG.GGTCT	2
AGATGGG	CCCACTC	AGAATGAA..CT	2
AGATGGG	TCTACTC	..AATGAATCTT	2
AGATGGG	TCTACTC	AAGATGAAT...	2
AGATGGG	TCTACTC	..AATAAATT.T	2
AGATGGG	TC.A.TC	AGAAT..AGTCT	2
AGATGGG	TAGTCTC	AGAATGAATTCT	2
..AT.GG	TCTACT.	AGAATGAATTC.	2
AGAT.GT	TCTACT.	AGAATGAATT.T	2
GGATGGA	TCTACTC	AGAAT.AATTCT	2
TGAT.AA	TCTACTC	AGAATGAATT..	2
AGATGGG	TCTATTT	AGAATGAATTCC	2
AGATGGG	TCTA..C	AGAAT..A...T	2
AGAT.GG	CCCACTC	AGAATGAATTCC	2
AGAT.GG	TCTACTC	.GTATGAATTCT	2
AGATGGG	CCCAC..	AGAATGAATT.T	2
AGATGGG	TCTA.TC	AGA..CAATTCT	2
AGATAGG	TCTA.TA	.GAATGAATTCT	2
TGATGGG	TC.ACT.	AGAATGAATT..	2
AGATGGG	TCTA..C	AGAATG..TTCC	2
AGATGGG	TCTACTC	TGAATGA..CCT	2
AG.TGGG	.......	............	2
TGATGGG	TCAA...	AGAATGAATTCT	2
AGATGGG	.......	CGAATGAATTCT	2
AGATGGG	TC.ACTC	........TTCT	2
AGATGGG	TCTAAT.	AGAATGA..CCT	2
AGATGGG	TCTACTC	.GAAGCAATTCT	2
AGGT.AG	TCTACTC	AGAAT.AATTCT	2
AGATGGG	TC.A..C	AGAATGGACT.T	2
AGA.CGG	TCTACTC	AGAATGAATT..	2
AGAT.GA	TCTACTC	AGAATGAAT..T	2
AGATGGG	TCTACCT	..AATGAATTCT	2
AGAT.GT	TC.A..C	AGAATGAATTCT	2
AGA.GGG	.CT.CAC	AGAATGAATT..	2
AGATGGA	TCT.CTC	AGAAT.AATTCT	2
AGATGGG	TC.ACTT	AGAATG.GTTCT	2
AGAT..A	TCTACTC	AG.ACGA...CT	2
AGATGGG	TCTACTC	AAGAT.AATTAT	2
AGATGGG	TTCACTC	AGAATG...GCT	2
AGATGGG	T.TACTC	GGAATGAATTCT	2
AGAT.GG	GCT.CAC	AGAATGAAT..T	2
AGAT.AG	TCTACTC	AAGAT.AATTCT	2
AGATGGG	T....TC	AGAATG.ACTCT	2
AGA.GGG	TCTACTC	...ACGAATTCT	2
AGATGGG	TCTAC.C	AGAATGAAATC.	2
AGATGGG	.ATAC..	AGAATGAATT.T	2
AGATGGG	TCTA.TA	AGAATGA..TAT	2
AGATGGG	TCTA...	AGAATGAAAT.T	2
AGATGGG	TCTA.TC	.GAATG..GTCT	2
AGA...G	TCTAC.C	AGAATGAATT..	2
AGATGGG	T.TA.TA	AGAAT.AATTCT	2
AGATGGG	TCTA..C	......AATTCT	2
AGATGGG	T.T.CTC	A.AATGAATTCT	2
AGATGGG	TCTATTC	AGAATGAAT...	2
TGATGGG	TCTA..C	AGAATGAATTC.	2
AGA.GGG	TCTACTC	AGAAT..A..C.	2
AGATGGG	TTCACTC	AGAAT.AATTC.	2
AGATGGG	T.T.CTC	AGAATGAA.TCT	2
AGA.GTG	TC.ACTC	AGAATGAATTCT	2
AGATGAG	TCTACTC	A.AGT.AATTCT	2
.GATGGG	TCTACTC	AGAAT.AA..CT	2
AGATGGG	.....TC	A.AATGAATTCT	2
AGATGGG	TCTACTC	...ACGACTTCT	2
AGAT..G	TCTACTC	AGATAGAATTCT	2
AGATGGG	TTCATTC	AGAATGA...CT	2
AGA..GG	TTCAC..	AGAATGAATTCT	2
AGAT.GG	TCTACTC	AGAATGACTTCG	2
.GATGGG	TCTACTC	.GAAT.AATTCT	2
AGATGGG	T.T.CAC	ACA.......CT	2
AGATAGA	TCTACTC	AGAATGAATTAT	2
AGATAGG	TCTACTC	A.AAT.AATTCT	2
AGATGGG	TC.CCAC	AGAATGAATT..	2
AGATGGG	TTCGCCC	AGAATGAATT..	2
AGATAGA	....CTC	AGAATGAATTCT	2
AGAT..A	CCTACTC	AGAATGAATT..	2
TGATAAG	TCTACTC	AGAATGA...CT	2
AGATGGG	TCTACTC	A.AGTGAATATA	2
AATTGGG	TCTGCTC	AGAATGAATTCT	2
A...GGT	TCTACTC	AGAATGAATT..	2
GAATGGG	TCTACTC	AGAATG...TCT	2
.....GG	TCTAC..	AGAATGAATT.T	2
AGATAGA	TC..CTC	AGAAT.AATTCT	2
AGATGGG	TC.A..C	AGAAT......T	2
AGATGGG	TCTACTC	AGGCAGA..CCT	2
AGATGGG	TCTAC..	...ACGAATT..	2
AGATGGG	TC.ACTC	AGAATGA..GCT	2
AGATGGG	T.TACTC	............	2
AGATGGG	.CT.CAC	AGAAT.AA....	2
AGATGGG	TCTACT.	..AATGAAT...	2
AGATGGG	TCT.CTC	.G.AT.AATTCT	2
AGATGGG	TCTACTC	TGATAGAATTCT	2
AGA..GG	TC.ACTC	AGAATAAATTCT	2
AGATGGG	CCTACTC	AG.ACGAATT..	2
AGATGGG	T.TTC.C	AGAATGAATTCT	2
AGATGGG	TCTACTC	AGAATTAGGTCT	2
AGATGGG	T.TACTC	AAAAT.AATTCT	2
AGATGGG	TTTACTC	AGAATGCA..CT	2
AGATGTA	T.T.CAC	AGAATGCA..CT	2
AGATGGG	CCCACTC	AGAATGAATTCG	2
AGA....	TCTACTC	A....GAATTCT	2
AGATGGG	TCTGCTC	AGGA.GAATTCT	2
AGATGGG	..TAC.C	AGAATGAATT.T	2
AGATGGG	TCTACTC	AGGCCG..TTCT	2
AGATGGG	GCT.CAC	AGAATGAATTTC	2
AGATGGG	TCTATTC	.GAATGAATTCT	2
GGATGGG	TCTAC..	AGAAT.AATTCT	2
AGATGGG	TTCAATT	AGAATGAAT...	2
AGA.GGG	TCTACCT	AGAATGAATTCT	2
AGATGAG	TCTACTC	CGAAATAATTCT	2
AGATGGG	TCTACTC	AGACAGA..TAT	2
AGACGGG	.CT.CAC	AGAATGAATTCT	2
AGAT.GG	T....TC	AGAATGAAT..T	2
AGATGAA	TCTA..C	AGAATGAAT..T	2
AGAT.AG	TCTACTC	AGAAT.AGTTCT	2
CGATGGG	T...CTC	.GAAT.AATTCT	2
AGATGGG	TCTACTC	AGAATGGA.TAT	2
AGATGGG	TCTA.TA	AGAAAGAATTCT	2
.......	.CT.CAC	AGAATGAATTCT	2
AGAT.GG	TC.A..C	.GAATGAATTCT	2
AGATGGG	TCTACT.	AGAATGA..CCC	2
AGATGGG	TCT.CTC	.GAATG..GTCT	2
AGA.GGT	TCTACTC	AGAATGAATTCC	2
AGATGGG	TCGGC.C	AGAATGA...CT	2
AGATGGG	GCTACTC	AGAAT..A..CC	2
AGATGGG	CCTACTC	AGAATGAACTC.	2
AGATGGG	TCTACTC	AAGAT.AATTC.	2
AGATGGG	TCTAC..	AGTA.GAACACT	2
AGAT.GG	TCTA...	............	2
AGA.GGG	T....TC	AGAATGAATTCT	2
TGATGGG	.CTACTC	AGAATGAATT..	2
AGA.GGG	.CT.CAC	AGAATGAAT..T	2
AGATGGG	TCTACTC	...ATGAATTCC	2
AGATGGG	TC.CCTC	AGAATG..GTCT	2
AGATGGG	TCTCCTC	AGAATGAATTAT	2
AGATGGG	TTTCC..	AGAATGAATTCT	2
AGATGGC	TCTACTC	A....GAATTCT	2
AGATGGG	TCTACT.	AGAATTAA..CT	2
AGATGGG	TCTACTC	AGAATGAGTGCT	2
AGAT.GG	.C..CAC	AGAATGAATT..	2
AGATGGG	TCTACTC	AATATGAATTCT	2
AGATAGG	TCTACTC	AGAAATAATTCT	2
.GATGGG	TCTA.TC	AGAATGAATTCT	2
.GATGGG	TCTACTC	AGAATGA..TCT	2
AG.TGGG	TCTA.TC	AGAATGAATTCT	2
AGAT.GG	TCTACTC	AGAATGAA..C.	2
AGATGGG	TCTACTC	AGAAAGA...CT	2
A.A..GG	TTCACTC	AGATAGAATTCT	2
AGATGGG	TCTAC..	AGAATG.GTTCT	2
A....GG	T.T.CAC	AGAATGAATT..	2
AGA....	T...CTC	AGAATGAATTCT	2
AGATGGG	TATACTC	AGAATGAATT..	2
AGATGGG	CCCAATT	AGAATGAATT.T	2
AGATGGG	CCTACTC	A.AAT.AATTCT	2
AGATGGG	..TACTC	AGAATGA...CT	2
AGAT.GG	TTCAATT	AGAATGAATTCT	2
AGATGGG	TCCACTC	AG.AT.AATTCT	2
AGATGGG	TCTACTC	AGAATGACTTTT	2
AGATGGG	TC.ACTC	AG..T.AATTCT	2
AG.....	TCTACTC	AGAATGAATT.T	2
.GATGGG	TCTACT.	AGAATGAATTCT	2
AGATGGG	.ATACTA	AGAAT.AATTCT	2
AGATGGG	TCTACTC	AGA..G......	2
AGATGGG	TCAA...	AGAATGAAT..T	2
AGATGGG	TC..CTG	.GAATGAATTCT	2
ATA...G	TC.ACTC	AGAATGAATTCT	2
AGATGGG	TCTACTC	AGACTCAATTCT	2
AGATGGG	TCT..TT	AGAATGAATT.T	2
AG.TGGG	TCTACTC	AGAATGAATTAT	2
AGATGGG	.CT.CAC	.GAATGAAT..T	2
AGATGGG	TCTACTC	.CAA..AATTCT	2
AGATGGG	TCTACTC	TGAATGA...C.	2
AGATGGG	TTCACTC	.GAATGAATTC.	2
AGATGGG	TCTACTC	AGAATGCGTTCT	2
AGAT.GG	TCTAC.C	TGAATGAATTCT	2
AGATCGA	TCTACTC	AGAAT.AATTCT	2
AGACGGG	TCTACTC	A....GAATT.T	2
AGATGGG	T...CTC	.GAATGAATTC.	2
AGATGGG	TCTACTC	GGAATG.GTCCT	2
AGATGGG	TCTACT.	AG.......TCT	2
A.A..GG	TCTACTC	AGATAGAATTCC	2
AGATGGG	TCTACTC	AGGATG.ATTCT	2
AGATGGG	.CTACTC	.GAATGAATTCT	2
AGATGGG	TCTACTC	AGAAT..ATCC.	2
AGAT.GA	TCTATAC	AGAATGAATTCT	2
TGATGGG	TC.ACTC	AGAATGAATT.T	2
AGATGGG	T.TACTC	.GAAT.AATTCT	2
.......	TC..CTC	AGAATGAATTCT	2
AGATGGG	T...CTC	.GA..CAATTCT	2
AGATGGG	TATTCTC	AGAATG..GTCT	2
AGATGGT	TCTA..C	AGAATGAATT..	2
AGATGGG	TCTACTC	AGAACAAAT..T	2
AGATGGG	TC.AC..	AGAATG.ATTCT	2
AGATGGG	....C.C	AGAATGAATTCT	2
AGATGGG	TCTA.TA	GAAAT..AGTCT	2
AGATGGG	TCTACTC	AGAATCGATTCT	2
AGATGGG	T...CTC	.GA..G.ATTCT	2
AGA....	TTCACTC	AGAATGAATT.T	2
AGATGGG	TCTAC.C	AGATTGAATTCT	2
AGATGGG	.ATACTC	AGAATGAATT..	2
AGAT.GG	.CTAC.C	AGAATGAATTCT	2
TGATGGG	TCTACTC	AGAATGAA.TCT	2
AGATGTA	TCTAC.C	AGAATGAATT..	2
AGATGGG	TC.A..C	AGA...CA..CT	2
AGATGGA	T...CTC	AGAAT.AATTCT	2
AGATGGG	TCTACTC	AGGATGAATT.T	2
A...GCG	TC.ACTC	AGAATGAATTCT	2
AGATGGG	.....T.	AGAATGAATTCT	2
AGATGGG	TCTACTC	AGAAT.AGCTCT	2
AGA...G	TC.ACTC	AGAATGAATT..	2
AGATGTA	T.T.CAC	AGAATGAATT..	2
AGATGGG	TCTACTC	.GTA.GAATTCT	2
AGATGGG	TC.ACTC	AGAATG...GCT	2
AGATGGG	TCTA...	AGAATGAA...T	2
AGATGGG	TC.A..C	AGAATGAACCCT	2
AGATGGG	.ATAATT	AGAATGAATTCT	2
AGATGGG	TCCAAT.	AGAATGAAT..T	2
AGATGGG	TCTACTC	CGAATGAAT..T	2
AGATGGG	TCTACAC	AGAAT.AATTCT	2
AGAT.GG	CC..CAC	AGAATGCA..CT	2
AGAT.GG	TCTACT.	AGAATGA...C.	2
AGATGGG	TCATCAC	A....GAATTCT	2
AGATGGG	CCTACTC	AGAATG.ATTCT	2
AGATGGG	TCTA.TA	.GAATGAATTAT	2
AGATTGA	TCTACTC	AGAAT..AGTCT	2
AGATGGG	TCTACTC	.GAATGAGTTC.	2
AGATAGA	TCTACTC	AGAATGAA.CCT	2
AGATGGG	T....TC	AGAAT.AATTCT	2
AGATGGG	TC.A..C	.TAATGAATTCT	2
AGGTGAA	TCTACTC	AGAATGAATTCT	2
AGATGGG	TCCTCTC	AGAAT.AATTCT	2
AGATGGG	TCTACTC	AGAA..CA.CCC	2
AGATGGG	.CTACT.	AGAATGAAT...	2
AGATGGG	TTAATTC	AGAATGAATTCT	2
AGATGGG	AATTCAC	AGAATGA...CT	2
GAATGGG	....CTC	AGAATGAATTCT	2
AGATGGG	TCTTCTC	GAAATGAATTCT	2
AGATGGG	T...CTC	AGAGTGAATTCT	2
AGATGGG	TCTACTC	TGAATG..TTCT	2
AGTAAGG	.CT.CAC	AGATAGAATT..	2
AGAAGGG	TCTACTC	AGAATGAATTC.	2
AGAAAGG	TCTACTC	AGATAGAATTCT	2
GAATGGG	TCTACTC	AGAATGAATT..	2
AGA.GGG	TTCACTC	AGAATGAAT..T	2
AGATGGG	TCTCCTC	A.AATG.ATTCT	2
AGATGGG	TTTAC..	AGAATGAATT..	2
.......	T.T.CAC	AGAATGAAT..T	2
AGATGGG	TCTATTC	AGAAT..A.CCT	2
AGATGGG	TCTA..C	........TTCT	2
AG.TCGG	TCTACTC	AGAATGAATTCT	2
.......	CCTACTT	AGAATGAATTCT	2
.GATGGG	TCTA..C	AGAATGAA..CT	2
AGATGGG	TCTA..C	AGAATTAGTTCT	2
AGATGGG	TCTACTC	....T.AACACT	2
AGATGGG	TCTACTC	AGAATGATATCA	2
AGAGTGG	TTCACTC	AGAATGAATT.T	2
AGATAGG	TCTACTC	AGAAGTAATTCT	2
TGATGGG	TCTACTC	AGAATGACTT.T	2
.......	TCTACTC	AGAATG.ACTCT	2
AGATGGG	.......	......AATTCT	2
AGATGGG	TC.ACTC	AGAAT.AA...T	2
AGATGGG	TC..CTC	AGAATGAATTC.	2
AGATGGG	TCT.CTC	AGAATG.ATTAT	2
AGATGGG	.ATA.TC	AG.AT.AATTCT	2
AGATGAG	TCTACTC	AGAATGAA.TCT	2
AGATGGG	TCTACTC	..AA.GAAT...	2
AGAT.GG	TCTACT.	AGAAT.AATTCT	2
AGAT.GG	TCTACTC	AGAATGGACTCC	2
ATATGGG	TCTACTC	AGAAT..AGTCT	2
AGATGGG	TTCACTC	AGAATG..GCCT	2
AGATGGG	TCTA..C	...ATGAATT..	2
AGAT.GG	TTCACTC	AGAATGAATTTT	2
AATTGGG	TCTACTC	AGAATGAAT..T	2
AGATGGG	TCTACTC	A.AGTGAA.TCT	2
AGAGGGG	TCTACCT	AGAATGAATTCT	2
AGAT..A	TCTAAT.	AGAATGAATTCT	2
AGATAAG	TTCACTC	AGAATGAATT..	2
AGATAGG	TCTACTC	AG.ATAAATTCT	2
AGATGGG	TCTACTC	......ACCTC.	2
AGAT.GG	CCCAC..	AGAATGAATTCT	2
AGAT...	TCTA.TC	AGAATGAATTCT	2
AGA....	TCTACTT	AGAATGAATTCT	2
AGATGGG	TCTACT.	..AAAGAATTCT	2
AGATGGG	TCTACTC	AGTA.GAAT..T	2
AGATGGG	T...CTC	AGAATGA...GT	2
AGATGGG	TCTA.TA	AGAGT.AATTCT	2
AGATGAG	TCTACTC	AAAATGAATTCT	2
AGATGAG	TCTACTC	AGGAGTAATTCT	2
AGATGGG	TCTA.TC	.GAAATAATTCT	2
GAATGGG	TCTACTC	TGAATGAATTCT	2
AGATGGG	AATACTC	AGAATGAATTC.	2
AGATGGG	TCTACTC	AGAGCG.ATTCT	2
AGATGGG	TCTACTC	AAGACG..TTCT	2
AGATGGG	T...CTC	AGAATGAATTC.	2
...TGGG	TCTACTC	AGAATG.ATTCT	2
AGAT.GG	TCTA..C	ACA.......CT	2
AGATGGG	T...CTC	.GAA..AATTCT	2
AGATGGG	.CTA..C	AGAAT.AATTCT	2
AGATGGG	.ATA...	AGAATGAATTCT	2
AGA..GG	TCTACTC	AGAATGAA.TCT	2
AGATGGG	TCTACTC	ATTAT.AATTCT	2
AGAT.GG	TTTAC..	AGAATGAATT..	2
AGATGGG	T.TCCTC	AGAAT.AATTCT	2
AGATGGG	TCTA..C	.GAATTAATT..	2
AGATGGG	TCTACTC	AGGCTG..TTCT	2
AGATAAG	TCTACTC	AGAATGAATTTT	2
AGATAGA	TCTACTC	A.AATAAATTCT	2
AGATGGG	TCTACT.	.GAATGAATTCC	2
AGATAGA	TCTACTC	TGAATGAATTCT	2
.GATGGG	TCCACTC	AGAATGAATTCT	2
AGATGGG	TC.AC..	.GAATGAATT..	2
AGATAGA	TCT.CTC	AG.AT.AATTCT	2
A.ATGGG	TCTGCTC	AGAAT.AATTCT	2
AGAT.GG	TTTA..C	AGAATGAATT.T	2
AGATGTG	TCTAC.C	AGAATGAATT.T	2
AGATGGG	TTCACT.	AGAATGAATTCG	2
.GATGGG	TCTACTC	AGGAGTAATTCT	2
AGAT.GG	TCTACTC	AGAATGCACCCT	2
AGA.GGG	TCTAATT	AGAATGAATT.T	2
AGATGGG	TC.ACTC	AGAATG..GT.T	2
AGATGGG	CCTACTC	AGAATGAA...T	2
AGATGGG	GCT.CAC	AGAAT.AATTCT	2
AGATGGG	TCTACTC	...ACGA.....	2
AGATGGG	TCTAC.C	A....GAATTCC	2
AGATGGG	T...CTC	AGAACGAATTCT	2
AGATGGG	TCTATAC	AGAATGAA.TAT	2
.......	TC.A..C	AGAATGAATTCT	2
AGAT.GG	TC.GCTC	AGAATGAATTCT	2
AGATGGG	TCTACT.	AGAATGA...CC	2
AGATGGG	....CTC	AGAATGACT..T	2
AGGTG..	TCTACTC	AGAATGAATTCT	2
AGATGGG	TCTACTC	.GATAGA..TAT	2
AGATGGG	CCTACTC	AGAATG.ACTCT	2
AGAT.GG	TCTACT.	.GAATGAATTCT	2
AGATGCG	TC.ACT.	AGAATGAATTCT	2
AGTAAGG	TC.CCTC	AGATAGAATTCT	2
AGATGGG	TCTACTC	A.TTTGAATTCT	2
AGA..GG	TCTACTT	AGAATGAATT..	2
.GAT..A	TCTA..C	AGAATGAATTCT	2
AGATGGG	TCTACT.	AAAATGAATT.T	2
AGATGGG	TCTAC.C	AGAATG.GCCCT	2
AGATGCG	TCTACTT	AGAATGAATTCT	2
AGAT..A	TTCAC..	AGAATGAATTCT	2
AGAT..A	TCTACT.	AGAATGA...CT	2
AGATGGG	TCTACTC	AG..TGA..TCT	2
AGATGGG	TCTACTC	AGGA.CAATTCT	2
AGATGGG	TCTACCT	AGAATG.ACTCT	2
AGATGGG	TC.A..C	AGAAT.AATTCT	2
AGAT.GG	T.T.CAC	AGAATGCA..CT	2
AGATGGG	TC..CTC	CG..TGAATTCT	2
AGAT.AG	CC..CAC	AGAATGAATT..	2
AGATGGG	T.TACTC	AGAATGA...CT	2
AGACGGG	TCTACTC	.GAATGAATTCT	2
AGATGGG	TCCACTC	AGAAT..A..C.	2
AGATGGG	TC..CTC	AGAAT.AATTAT	2
AGATGGG	T.T.CAC	AGAATGGA..CT	2
AGATGGG	TCTAC.C	AGAATG.GTAC.	2
GGATGGG	TCTACTC	AGAATGAATTAT	2
AGATGGC	TCTACTC	.GAATGAATTCT	2
..AT.GG	TCTACTC	AGAATG.ACTCT	2
AGAT.GG	TCTA..C	AGAATGA..CCT	2
AGAGTGG	CCTACTC	AGAATGAATTCT	2
TGATGGG	TCTACT.	AGAATGAATT..	2
AGATGGC	TCTACTC	AG.ACGAATTCT	2
AGATGGG	TCTACTC	AGAATAAGATCT	2
AGAT..A	TCTACTC	AGAAT.AA..CT	2
AGAT..A	TC.A..C	AGAATGAATTCC	2
A.ATGGG	T.TACTC	AGAATGAATTCT	2
AGATGGG	TCTACTC	..AA.GAATAGT	2
AGATGGG	AATACTC	AGAATGAACTAT	2
TGAGGGG	TC.ACTC	AGAATGAATTCT	2
AGATGGG	TCTACTC	AGAAT.TATTC.	2
AGAT..G	TCTACTC	AGAATGACTT.T	2
AGACAGG	TCTA..C	AGAATGAATTCT	2
AGATGGG	TCTGCTC	GGAAT.AATTCT	2
AGATGGG	TCTAC.C	AGAATTAATTC.	2
AGAT.GG	TC.ACTT	AGAATGAAT...	2
AGAT.AA	TCTACT.	AGAATGAATTCT	2
AGATGGG	TC.ACT.	AGAAT..A.TCT	2
AGATGGG	TCTGCTC	AGAATG..TTCT	2
AGATGGG	TCTACTC	AGA..CAAT..T	2
AGAT.GG	T.TACTC	AGAATGA...CT	2
AGAT.AA	TCTACTC	AGAATGCA..CT	2
GAATGGG	T...CTC	AGAATG.ATTCT	2
AGATGGA	TCTGCTC	AGAAT.AATTCT	2
AGATGGG	...ACAC	AGAATGAATT.T	2
AGACGGG	TCTA..C	AGAATGAAT...	2
AGATGGG	T.TA.TA	.GAATGAATTCT	2
TGATGGG	TCTAATT	AGAATGAATT..	2
AGAGTGG	TCTACTT	AGAATGAATT..	2
AGATGGG	TCTA.TC	AGAATG.AGTCT	2
AGATGGG	TCTACTC	.GGAGCAATTCT	2
AGATGGG	TCATCTT	AGAATGAATTCT	2
AGATAGG	TTCACTC	AGAATGAATTCT	2
AGATGGG	TCTACTC	.G..TGAACACT	2
AGA.GTG	TTCACTC	AGAATGAATTCT	2
AGATG..	TCTACTC	A.AATGAATTCT	2
AGA..GG	TCTACTC	AGAAT..A..C.	2
AGATGGG	TCGCCTC	AGAAT.AATTCT	2
AGATGAG	TCTA..C	AGAATGAATT..	2
ATAT...	TTCACTC	AGAATGAATTCT	2
TGATGGT	TCTACTC	AGAATGAATTCT	2
AGATGGG	TCTACTC	AGATTAAATTCT	2
AGATGAG	.ATACTC	AGAAT.AATTCT	2
AGATGGG	TC.....	AGAATGAATTTT	2
AGATGGG	GCT.CAC	AGAATGAATTC.	2
AGATGGG	TC.AC..	.GAATGAAT..T	2
AGATGGG	TC.ATTC	AGAATGA...C.	2
AGATGGG	TCTGCCT	AGAATGAATT..	2
AGATGGG	TCTA..C	AGAATTAGTTCC	2
.......	TCTACTC	AG.ATAAATTCT	2
AGAT.GG	TCTACT.	..AATGAAT..T	2
AGAT.GA	TCTACTC	..AAGGAATTCT	2
AGAT..A	TCTACTC	AG.ACGAATTCT	2
AGATGGG	TTAACTC	AGAATGAATTCT	2
AGATATG	TCTACTC	AGAATGAATTCC	2
AGATGGG	TCTACTC	AGAA..AATTTT	2
AGATGAG	T......	............	2
AGAT.GG	TC.A..C	AGAAT.AATTC.	2
AGA..GT	TCTACTC	AGAATGAATTCT	2
AGATGGG	GCTA..C	AGAATGAATTCT	2
AGATGGG	GCT.CAC	AGAAT..A..C.	2
AGATGGG	TCTACTC	A.AGTGA....T	2
AGATGGG	T...CTC	ATA..G.ATACT	2
AGATGGG	CCCATTC	AGAATGAAT...	2
AGATGGG	T.T.CAC	A....GAATT.T	2
AGATGGG	TC.A..C	AGAATGAA.TCT	2
AG..GCG	TCTA..C	AGAATGAATTCT	2
AGATGGG	TCCTCGC	AGAATGAATTCT	2
AGATGGG	CCTACT.	AGAAT..A..C.	2
...TGGG	TCTACTC	AGAAT..ATTCT	2
AGATGGG	TC..CTC	AG.AT..AGTCT	2
AGAT.GG	TCTACTC	AGAATG......	2
AGGTGGG	TCTACTC	.GAAATAATTCT	2
GGGTGGG	TCTACTC	AGAATGAATTCT	2
AGAT.GG	TCTACTC	TGAAT.AATT.T	2
AGATAAG	TCTGCTC	AGAATGAATTCT	2
AGAT.GG	TTCACTC	AGAATGAA....	2
ACATGGG	TCTACTC	AGAATGAATTCC	2
AGAT.GA	.......	............	2
AGATGGG	AGTTCAC	AGAATGAATT..	2
AGATGTA	TCTAC..	AGAATGAATTCT	2
AGAT.GG	.CTCATT	AGAATGAATTCT	2
AGATGGG	T...CTC	A.....AATTCT	2
AGGTGGG	TC..CTC	AGAATGAATTCT	2
TGATGGG	TCTACTC	A.AAT..AGTCT	2
AGATGGG	T...CTC	TGAAATAATTCT	2
AGATGGG	TCTACTC	A.AATG.ATT..	2
AGATGGG	T.TACTC	AGAATGAATTCC	2
AGATGTA	TCTACTC	AG.ACGAATTCT	2
AGAT.GG	T.TCATC	AGAATGAATTCT	2
AGATGGG	TC..CTC	AG.AT.AGTTCT	2
AGATGGG	..TACTC	AGAAT..A..GT	2
AGA.GGG	TCTACTC	AGAATGAA...T	2
.GA..GG	TCTACTC	AGAATGAATTCC	2
AGATGGG	TTCACTC	TGAATGAATT.T	2
AGATGGG	TCTACTC	.......ATT..	2
AGATGGG	TCTACTC	..ACCGAATT.T	2
AGATGAA	TCTACTC	AGAAGTAATTCT	2
.......	.CTACTC	AGAATGAATT.T	2
AGATGGG	TCTACTC	A.AAT..A.TCT	2
AGATGGG	TC.ACT.	AGAATGA...C.	2
AGATGGG	TTCACT.	AGAATGAATT.G	2
AGATGGG	T.T.CAC	.TAATGAATTCT	2
AGATGGG	TCTACTC	ATAAAGAATTCT	2
AGAT.GG	TC.ACTC	AGAATGACTCCT	2
AGATAAG	TCTACTC	AGAATGAA.TCT	2
GAATGGG	TCTACTC	A.AATG.ATTCT	2
AGATGGG	TCTACT.	AGAAT.AACTTT	2
AGATGGG	TCTACTC	AGAATGGATCCT	2
AGATGGG	TCTACTT	AGAAT.AA..CT	2
AGATG..	.CT.CAC	AGAATGAATT.T	2
AGATGGG	.ATACTC	A.AAT..AGTCT	2
AGA.GGG	.......	............	2
AGATGGG	TCTA...	AGAAT..AT...	2
AGATGGG	TCTAC.C	AGAATG..GCCC	2
AGATGGG	TC.ACTC	AGAATGA..CCC	2
TGAATGA	TCTACTC	AGAATGAATTCT	2
AG.TGGG	TCTACTC	AGTATGAATTCT	2
AGATGGG	TCTACTC	AGAACGAATTCC	2
AGATGGG	TCTACT.	...ACGA...CT	2
AGATGGG	TCTATAG	TGAATGAATTCT	2
AGATGGG	TCTAAAT	AGAATGAATT..	2
AGAGCGG	TTCACTT	AGAATGAATTCT	2
AGATGGG	TCTACTC	AGAATTTATTCT	2
AGATGGG	TCTCCT.	AGAATGAATTCC	2
AGATGGC	TC.ACTC	AGAATGAATTCC	2
AGATGGG	TCTA.TA	AGAATGA....T	2
AGATGGG	T...CTC	..TATGAATTCT	2
TGATGGG	TC.A..C	AGAATGAATT.T	2
GGAAGGG	TCTACTC	AGAATGAATTCT	2
AGATGGG	TCTACTC	..AACGA...CT	2
AGAT.GG	TTCACTC	.GAATGAATTCT	2
AGATGGG	TCTACTC	AAAATGAATT..	2
ATATGGG	TCTACTC	AGAATG.ATTCT	2
AGATGGG	T...CTC	A.AAGGAATTCT	2
AGATGGG	TCTAC..	AGAATTAATTCT	2
AGATGGG	TTCACT.	AGAAT.AATTCT	2
AGATGGG	TCTA..C	AGAATGAATTCA	2
AGAT.GG	TCAA...	AGAATGAATT.T	2
.GATGGG	CCCACTC	AGAATGAATTCT	2
AGATGGG	TCTACTC	AG.ACGACT..T	2
AGATGGG	GATACTC	AGAAT.AATTCT	2
TGAT.AA	TCTACTC	AGAATGAATTCT	2
AGATGTA	TCTACTC	AGAATGA...C.	2
AGATGGG	TCTACTC	.GAATG......	2
AGATGGG	TCTACTC	AGCATG..GTCT	2
AGATGAA	T...CTC	AGAAT.AATTCT	2
AGAAGTG	TCTACTC	AGAATGAATTCT	2
AGATGGG	ACT.CTC	AGAATGAATTCT	2
AGA.GGG	TCTACTC	..AATGAATTCT	2
AGAT.GG	TCTACAC	AGAATGAATT.T	2
AGATGGG	TCTACTC	GGAATGAAT...	2
AG.TGGG	TCTACTC	GAAATGAATTCT	2
AGATGGC	TCTA..C	AGAATGAATTCC	2
AGATGGG	TCTACTC	AG..T.AACAC.	2
AGAT..G	TC.ACT.	AGAATGAATTCT	2
.GATGGG	TCTACTC	AGAATGACTCCT	2
AGATGGG	TCTAC.C	AGAATGGACTTT	2
AGATGGG	TCT....	AGAATGAATT..	2
AGATGCG	TCTACCT	AGAATGAATTCT	2
AGATGGG	TC.A..C	AG.ACGAATT.T	2
.....GG	TCTACTC	AGAATGAATT..	2
AGATGGG	TCTA..C	AGGATGAATTCT	2
AGATGGG	TTCACTT	AGAATGAATTTT	2
AGATGGG	T....TC	AGAAT.AA..CT	2
AGGTGGG	TCTGCTC	AGAATGAATTCT	2
AGATCAT	T...CTC	AGAATGAATTCT	2
AGATGAG	TCTACTC	............	2
.GAT.GG	TCTACT.	AGAATGA...CT	2
AGATGGG	TCTACT.	.GAATGAAT..T	2
A....CG	TCTACTC	AGAATGAATTCT	2
AGATGGG	TCTAC.C	AGAAT.AAT..T	2
ATA.AGG	TCTACTC	AGAATGAATTCT	2
AGATGGG	TCGATTT	AGAATGAATTCT	2
AGATGGG	TCTAGTC	AGAAT.AATTCT	2
TGATGGG	GCT.CAC	AGAATGAATTCT	2
AGATGGG	TCTA...	AGAATG...TCT	2
AGATGGG	TCTACTC	AG.ACGAAT...	2
AGAT..G	T...CTC	AGAATGAATTCT	2
AGATGGG	.ATA.TC	AGAATGAATTCT	2
AGAT.GG	TCTAATC	AGAATGAATTCC	2
AGAAAGA	TCTACTC	AGAATGAATTCT	2
AGATGGG	TCTCCTC	AGAATGA..TCT	2
AGATGGG	TCTACTC	A.AGTG.GTCCT	2
TGAT.GG	TCTACTC	AGAAT..A..C.	2
AGATGGG	TCTACTC	TGAATG.GTTCT	2
A....GG	TCTACTC	AGAATGAAT...	2
AGATGGG	TCTACTC	AG..TGAATT.T	2
AGATGGG	GCT.CAA	AGAATGAATT.T	2
AGATGGG	TCTGCTC	AGAAT.AGTCCT	2
AGA..GG	TCTACTC	AGAATGAAAT.T	2
.GAT..A	TCTACTC	AGAATGAATT..	2
AGATGGG	TCTACTC	AGAACGAA..CT	2
.GATGGG	TCTATAC	AGAATGAATTCT	2
AGAT.GG	TCTACTC	AAAATGAATTCT	2
AGATGGG	T.TACTC	AGAATG..TTCT	2
AGATGGG	TCTACTC	..AATGA.....	2
AGATGGG	TCTACT.	AGAATG..GT.T	2
.......	.......	..AATGAATT.T	2
AGATGGG	TCTACTC	AGAATGA..TCA	2
AGAT..A	TCTACTC	.GAATGAATTCC	2
AGATGGG	CGCCCAC	AGAATGAATTCT	2
AGATGGG	..TATTC	AGAATGAATTCT	2
AGAT.GG	TTCACT.	AGAATGAA.TCT	2
AGATGGA	TCTACTC	.GAAT.AATTCT	2
A.A.GGG	TCTACTC	AGAATGAATT..	2
AGATGGG	TCTAC.C	AGAATTAGTTCT	2
TGATCGG	TCTACTC	AGAATGAATTCT	2
AGATGGG	TCTACTG	.GAA.CAATTCT	2
AGATGGG	TCTGCTG	.GAATGAATTCT	2
AGATGGG	TCTA..C	AGAATGA...CC	2
AGATGGG	.CAATTC	.GAATGAATTCT	2
AGAT.GT	TTCACTC	AGAATGAATT.T	2
A....GG	TCTAAT.	AGAATGAATTCT	2
AGA....	TCTACT.	AGAATGAATTCT	2
AGA.GGG	TCTACTC	AGAATG.ACTCT	2
AGATGGG	TCAATTT	AGAATGAAT..T	2
AGATGGG	TCTACTC	AGAATGCACTTT	2
AGATGGG	TTCAC..	.GAATGAATT..	2
AGATGGG	TCTACTC	AG.ATGAATACT	2
AGATGGG	TTCACTC	AGAATGAA.CCT	2
AGATGGG	TCTACTC	.......ACCCT	2
AGATGGT	TCTAC.C	AGAATGAATTCT	2
AGATGGG	TCTACTC	GGAGTGAATTCT	2
AGAT.GG	GCT.CAC	AGAATGAA..CT	2
AGATCGG	TCTACTC	AGAATGAATT.T	2
AGATGGG	T.T.CAT	AGAATGAATTTT	2
AGATGGG	TTCACTC	AGAA.CAATTCT	2
AGATGGG	TCTA..C	AGAATGAATT.A	2
AGATGGG	.CTCCAC	AGAATGAA..CT	2
AGA...G	TCTACTC	A....GAATT.T	2
GAATGGG	TCTACTC	AGAA.GAATTCT	2
AGATGGG	GCTACTC	..AATGAATTCT	2
AGATGAG	TCTA...	AGAATGAATTCT	2
.GAT.GG	TCTACTC	AGAATGAATTCC	2
AGATGGG	TCTACTG	AGAA..CAGTCT	2
AGATGGG	TTCACCT	AGAATGAATT.T	2
AG.TGGG	TCTACTC	AGAAT..A..C.	2
AG.TAGA	TCTACTC	AGAAT.AATTCT	2
AGATGGG	TC.ACTC	AGAATGA...CC	2
.TATGGG	TCTA.TA	AGAATGAATTCT	2
AGATGGG	TCTACTC	TGGAT.AATTCT	2
AGATGGG	ACTACTC	.GAATGAATTCT	2
TGATGGG	TTCACTT	AGAATGAATTCT	2
AGATGGG	TCCACTC	AGAATGAAAT.T	2
AGATGGG	TCTACTT	AGAATG.GTTCC	2
AGAT.GG	TCTACTC	AGAA.GAAT..T	2
AGAAGGG	TCTACTC	ACAATGAATTCT	2
AGATGGG	TCTACTC	AGAAT...TTCC	2
AGATGGG	TC.ACTC	AGTATGAATTCT	2
AGATGGG	TCTACTC	ATAAT..AGTCT	2
AGATGGG	TCTA..C	.......ACTCT	2
AGATGGG	CCTCCT.	AGAATGAATTCT	2
AGAT.GA	TCTA...	AGAATGAATTCT	2
GGATGTC	TCTACTC	AGAATGAATTCT	2
AGATGGG	TCTA.TC	..AATGAATT.T	2
AGATGGG	TCTATAA	.GAATGAATTCT	2
AGATGTA	CCTACTC	AGAATGAATTCT	2
AGATGGG	TCTACTC	......AATACT	2
AGATGGG	TCTACTC	...ATGAATTAT	2
AGATGGG	TCTACTC	...ATG.ACTCT	2
AGATAGG	TCTACTC	AGAATG...TCT	2
AGATGGG	TCTACTC	A.AAT.AATTCA	2
AGATGGG	T.TA..C	AGAAT.AATTCT	2
AGAT.GG	TCTACTC	.GTACGAATTCT	2
AGATGGG	TC.ACTC	A.AGTGAATTCT	2
AGATGGG	TCTACTC	AGA..GAATT..	2
AGATGGG	TCT.CT.	.GAATGAATTCT	2
AGAT.GG	TCTACT.	AGAAT.AATT..	2
.TATGGG	.ATACTC	AG.AT.AATTCT	2
AGATGGG	..TACTC	AGAATG..TTCT	2
AGAT.GG	TCTACTC	A.........CT	2
AGACGGG	TCTAC.C	AGAATGAATT..	2
AGA.GGG	TC.A..C	AGAATGAATTTT	2
TGATGGG	CC..CAC	AGAATGAATTCT	2
AGATGGG	GC.CCAC	AGAATGAATT.T	2
AGATGGG	TCTATAG	AGAATGAAT..T	2
AGA..GG	.CTACTC	AGAATGAATT.T	2
AGATGGG	TCTA.T.	.GAATGAATTCT	2
AGATGGG	TCTACTC	AGAATGACTGCT	2
AGATGGG	TCTACTC	.......ATTC.	2
AGATGGG	CCTAC.C	AGAATGAATTC.	2
AGA....	.CT.CAC	AGAATGAATTCT	2
.GATCGT	TCTACTC	AGAATGAATTCT	2
AGATGGC	TC.ACTC	AGAATGA...CT	2
AGATGGG	TCTACTT	AG.ACGAATTCT	2
.TA.CGG	TCTACTC	AGAATGAATTCT	2
TGAT.GG	TCTAC..	AGAATGAATTCT	2
AGATGGG	TCTAC.C	AGAATGAA.TCA	2
AGATGGG	TC.A.TC	AGAATGAAT...	2
AGATAAG	TCTACT.	AGAATGAAT..T	2
AGATGGG	TCTACTC	..AATGAA...T	2
AGATGGC	TCTACCT	AGAATGAATTCT	2
CGGTGGG	TCTACTC	AGAATGAATTCT	2
AGATGGG	T...CTC	CG..T.AATTCT	2
AGATGGC	TCTACTC	AGAATGAATTTT	2
TGATGGG	TCTACTC	AG.ACGAATTCT	2
AGATGGG	T...CTC	AG.ATG..GTCT	2
AGA.GGG	TCTACTC	AGAA.GAATTCT	2
AGATGGC	.......	............	2
AGATGGG	TC..CTC	AGAAT.AAT..T	2
AGATGGG	TCTACTC	CAAAT..AGTCT	2
AGAT.GG	TC.ACTC	AG.ACGAATT..	2
AGATGGG	TCTACTC	AG.GTG.ATTCT	2
TGATGGG	TCTAC.C	AGAATGA...CT	2
AGATGGG	TC.A.TC	AGAAT.AATT.T	2
AGATGGG	TCTACTC	..ACT.AATT.T	2
AGATGAT	TCTA.TA	AGAATGAATTCT	2
AGAT..A	CCCACTT	AGAATGAATTTT	2
AGATGGG	T.T.CAC	AGAATGA.....	2
GGAT..G	TCTACTC	AGAATGAATTCT	2
AGATGGG	TCTACTC	.GGATG.ATTCT	2
TGA..GG	TCTACTC	AGAATGAATT.T	2
AGATGGG	TCTAC.C	A.AATGAATTCT	2
AGATGGG	.CT.CAC	AG.ACGAATT.T	2
.GA.GGG	TC.ACTC	AGAATGAATTCT	2
AGATGGG	TC..CTC	............	2
AGATGGG	TCTA.TA	GAAATG..GTCT	2
AGATGGG	TCTAC.C	.GTACGAATT.T	2
.GATGGG	TCTGCTC	AGAAT.AATTCT	2
AGATGGG	TCT.CTC	AGAATGAATT..	2
AGA.CAG	TCTA..C	AGAATGAATTCT	2
AGATGGA	TCTACTC	GG..T.AATTCT	2
AGATGGG	CCTACTC	AGAAT.AAT..T	2
AGATGGG	TCTATCC	AGAATGAATTCT	2
...TGGG	TCTACTC	AGAATGAATT..	2
...T.GA	TCTACTC	AGAATGAATTCT	2
AGATGGG	TC.AC..	ATAATGAATTCT	2
AGATGGG	TCTACTT	..AATGAATT.T	2
TGATAGG	TCTACTC	AGAAT.AATTCT	2
AGATGGG	...AGTC	AGAAT.AATTCT	2
AGATGGG	....CTC	AGAAT.AGTTCT	2
AGATGG.	TCTACTC	AGAATGAATTAT	2
GGAGTGG	TCTACTT	AGAATGAATTCT	2
AGATGGG	TCTAATT	ATAATGAATTCT	2
AGATGGG	......C	AGAATGAATTC.	2
AGATGGG	TCTACTC	..AAAGAATACC	2
TGAT.GG	TCTACCC	AGAATGAATTCT	2
AGATGGG	TCTACTG	.GAAT.AATTCT	2
AGATGGG	T...CTC	AGAATGA..CCT	2
AGATGGG	T.TCATC	AGAATGA...CT	2
TGATGGG	TCTACTC	AGCACGAATTCT	2
AGATGGA	TCTACTC	AGAAT.AGTTCT	2
AGATGGG	TCTACTC	AGAATGACTTCC	2
AGAT..G	CCTACTC	AGAATGAATTCT	2
..ATGGG	TCTACTT	AGAATGAATT.T	2
.GA.GCG	TCTACTC	AGAATGAATT..	2
AGATGGG	T.T.CAC	...ATGA...CT	2
CGATGGA	TCTACTC	AGAATGAATTCT	2
AGAACAG	TCTACTC	AGAATGAATTCT	2
CGATGGG	T...CTC	AGAAT.AATTCT	2
AGA.GGG	TCTACTT	AGAATGAATT.T	2
AGATGTA	TCTACTC	AGAATGAATTC.	2
.....GG	TC.ACTC	AGAATGAATTCT	2
AGATGGG	TCTAC..	AGCATGAATTCT	2
AGTAAGG	TCTACTC	AGAATGAATT..	2
AGATAG.	T...CTC	AGAATGAATTCT	2
......G	T.T.CAC	AGAATGAATTCT	2
AGATGAA	TCTA.TC	A.AATGAATTCT	2
AGATGG.	TTCACTC	AGAATGAATTCT	2
AGAT...	TCTACTC	AG.AT.AATTCT	2
AGATGGG	TC.A..C	.GAATGAATT..	2
AGATGGC	TCTACTC	AGAATGGA..CT	2
AGATGGG	...GCTC	AGAATGAAT...	2
AGATGGG	TCTACTC	AGATGGAATTCT	2
AGATGGG	TCTA..C	AGACCGAATTCT	2
AGATGGG	TCTAC.C	AG.ACGAATTCC	2
AGA..AG	TCTACTC	AGAATGAATTCT	2
AGTACGG	TCTACTC	AGAATGAATTCT	2
AGATGGG	TCTACTT	AGAATG.GTACT	2
AGAT.GG	TCAGCTC	AGAATGAATTCT	2
AGATGGG	TCTACTC	.GTATCAACTCT	2
AGAT.GA	T.TACTC	AGAATGAATTCT	2
AGAT.GA	TCTACTC	A.AGT.AATTCT	2
AGATGGG	TC.ACTC	...ACGAATTCC	2
AGATGGG	TCTACT.	...ACGAATTCC	2
AGATGGG	TCTACTC	AGAAGGAAT..T	2
AGA....	TCTA..C	AGAATGAA....	2
TGATGGG	TCTACTC	AGAATGA..TCT	2
AGAT..G	TCTACTC	..AATGAATTCT	2
AGAT.AG	.......	............	2
ATATGGG	TCTACTC	AG.AT.AATTCT	2
AGATGGG	TCTACCT	...ACGAATTCT	2
AGATGGG	TCTACTC	CAAATG..GTCT	2
TGATGGG	TCTACTC	AGAATGAA...T	2
AGATGGG	.C.ACTC	AGAATGAATT..	2
AGATGTA	TCTACTC	AGAATGCA..CT	2
A...GGG	TC.ACTC	AGAATGA...CT	2
AGATG..	TCTACTC	AGAATGCA..CT	2
AGATGGG	TCTACTC	.GAGTGAATTCT	2
AGAT..G	TCTAC.C	AGAATGAAT..T	2
GTAT...	TCTACTC	AGAATGAATTCT	2
AGATGGT	TC..CTC	AGAATGAATTCT	2
AGATGGG	.C.ACT.	AGAATGAATT.T	2
AGATGGG	TCTA...	AG.ACGAATTCT	2
AGATGGG	TCTACTC	.GGATG..GTCT	2
AGATGGG	TCTACTC	AGAATGAATACC	2
AGATGGG	TCTACTC	.GAACG..TTCT	2
AG.CGGG	TCTA..C	AGAATGAATT.T	2
AGAT.GG	TCTACTC	AGAATTAATT..	2
AGATGGG	TCTGC..	A.AGTGAATTCT	2
AGATGGG	TCTA..C	AGAA.GAATTCT	2
.TAT.GG	TCTA..C	AGAATGAATT.T	2
AGATGGG	TATA.T.	AGAAT.AATTCT	2
AGATGGG	GCT.CAC	AGAATGACT..T	2
AGATGGG	TTCATTC	AGAATGAAT...	2
AGATGGG	.CT.CAC	ATAATGAATT..	2
AGATGGG	TCTACTC	CGAATAGATTCT	2
AGATGGG	TCTACTC	AAAAT.AATACT	2
AGATGGG	TC..CTC	TGAATGAATTCT	2
GAATGGG	T...CTC	GGAAT.AATTCT	2
AGATGGG	TCTACTC	AGAATG...TGA	2
AGATGGG	TCTACT.	AGAAT..A....	2
AGATGGG	TCTA.TC	TGAAT.AATTCT	2
AGATGGG	TC..CTC	.GAATG.ATTCT	2
AGA.GGG	TTCACTT	AGAATGAATTCT	2
AGATGGG	.CTAC.C	AGAATGAATT.T	2
AGA.GGG	TCTACTC	AG.ACGAATTCT	2
AGATGGG	TCTA..C	AGAATGCA.CCT	2
AGATGGG	TCT.C.A	AGAAT.AATTCT	2
AGATGGA	TCTACTC	AAAAT.AATTCT	2
AGATGGG	TCTA...	AGAATGA...C.	2
AGAT.GG	TC.A..C	AGAATGAA...T	2
AGAT.AG	TCTAC.C	AGAATGAAT...	2
AGATGGG	TCTAC..	AGTA.GAATTCT	2
AGAT...	TCAA...	AGAATGAATTCT	2
AGATGGG	CCTACTC	..AATGAATT..	2
AGATAAG	.CT.CAC	AGAATGAATT.T	2
AGA....	TCTA..C	AGAATGAATT.T	2
AGATGGG	TCTAC..	AGAATGATTTCT	2
AGATGGG	TCTACT.	AGAAT..A.TCT	2
AGATGGG	TCTGCTC	..AATGAATTCT	2
AGATGAA	AATTCTC	AGAATGAATTCT	2
AGATGGG	CCCACTC	AGAATGAA....	2
AGAT..A	TCTACTC	AGAATGAA.TCT	2
AGATGGG	TTCACTC	AG.ACGAAT..T	2
AGATGGG	TC.AC.C	.GAATGAATTCT	2
AGATGGG	TTCACTC	..AATGA...CT	2
AGATGGG	AAT.CTC	.GAATGAATTCT	2
AGATGGG	ACTA..C	AGAATGAATTCT	2
AGATGGG	TTCACT.	AGAAT.AATT.T	2
AGATGGG	TTCACTC	...ACGAAT..T	2
TGAT.GG	TCTACTC	AGAATGCA..CT	2
A.AGTAG	TCTACTC	AGAATGAATTCT	2
AGATGGG	TCAATTT	AGAATGAATTTT	2
AGAAAAG	TCTACTC	AGAATGAATTCT	2
AGATGGG	TCT.GTC	AGAATGAATT.T	2
AGATGGG	TCTACTC	AGAATGGATGCT	2
AGAT.GG	.ATACTC	AGAATGAATTCT	2
AGA..GG	TC.ACTC	AGAATGAATTCC	2
AGATGGG	TCTATTC	AGAAT.AGTTCT	2
A.ATGGG	TCTA...	AGAATGAATTCT	2
AGATAAC	TCTACTC	AGAATGAATTCT	2
AGATGGG	TCTACTC	AGAAGGAATT..	2
AGATGGG	T.TCATC	AGAAT.AATTCT	2
A...GGG	TCTA..C	AGAATGAATT.T	2
AGATGGG	TCTACTC	A.AGTGA..TCT	2
AGATGGG	.CCACTC	AGAATGCA..CT	2
AGATGGG	TCTA..C	AGAATGACTTC.	2
A.ATGAA	TCTACTC	AGAAT.AATTCT	2
AGAT.GG	CCCACTT	AGAATGAATTCT	2
AGATGGG	TC.ACTT	AGAAT..A..C.	2
AGATGGG	TCTA...	GGAATG..GTCT	2
AGAT.GG	TC.ACTT	AGAATGAATTC.	2
AGAT.GG	TCTA..C	AGAATTAGT..T	2
..AT.GG	TCTACTC	AGAAT.AATTCT	2
AGATGGG	TCTACTC	AG.....ATAGT	2
AGATGTA	TC.ACTC	AGAAT..ATTCT	2
AGATGGA	TCTACTC	AGAGT.AATTCT	2
AGATGGG	.ATACTC	AGAATGAATTC.	2
AGATGGG	TCTACTC	AAGATGAATTAT	2
.TATGGG	CCTACTC	AGAATGAATTCT	2
AGATAGG	TCTATAG	AGAATGAATTCT	2
AG.T...	TCTACTC	AGAATGAATT.T	2
.TACGGG	TCTACTC	AGAATGAATT.T	2
AGATGGG	TCTACTT	AGAATGAA...T	2
AGATGGG	TC.ACT.	AGAATG...GCT	2
AGATGGG	CCCACTC	AGAATGAAT...	2
AGATG..	TCTAC.C	AGAATGAATT..	2
GTAT..G	TCTACTC	AGAATGAATTCT	2
AGAT.GG	TCTTCT.	AGAATGAATTCT	2
AGATGGG	TCTACT.	AGCAT.AATTCT	2
AGAT.GG	.CT.CAC	AGAATGAATTCC	2
AGATGGG	TC.ACTC	AG.ACGAAT..T	2
AGAAGAG	TCTACTC	AGAATGAATTCT	2
AGATGGG	TCTACTC	..AA.G....CT	2
AGATGGG	TCT.CTC	AGA..CAATTCT	2
AGAT.GG	T.T.CAA	AGAATGAATTCT	2
TGAT.GT	TCTACTC	AGAATGAATTCT	2
AGATGGG	TCTACTC	.GAATGAATTAC	2
AGATGGG	TCTACTC	.G..TGAATACC	2
AGATGGG	TCT..GC	AGAATG..GTCT	2
AGATGGG	TC.ACTC	AGAATGGCTCCT	2
AGATGGG	TCTACTC	AGAATGAGT...	2
AGAT.GG	TCTAC.C	..AATGAATTCT	2
AGATGGG	TCTA.TC	.GAAT..AGTCT	2
AGATGGG	TCGCCT.	AGAATGAATTCT	2
TGAT..G	TCTA..C	AGAATGAATTCT	2
AGAT...	TCTAC.C	AGAATGAATTCT	2
AGATGGG	TTCACTC	..AATGACTT.T	2
AGATGGG	TCTACTC	AGAATAAGTTAT	2
.......	.......	AGAATGAAT..T	2
AGATGGG	TC.ACTC	AGAATGCACTCT	2
AGATGGG	ACAAC..	AGAATGAATTCT	2
AGAT..G	.CT.CAC	AGAATGAATTCT	2
AGATGGG	CCCGCTC	AGAATGAATTCT	2
AGAT.AA	TTCACTC	AGAATGAATTCT	2
.GATGGG	T...CTC	.GAATGAATTCT	2
AGATGGG	TCTAC..	AGAATGAATCCT	2
AGGTAGG	TCTACTC	AGAAT..AGTCT	2
AGAT.AG	TCTA..C	AGAATGAAT..T	2
AGATGGG	TCT.CT.	GAAATGAATTCT	2
AGATGAG	TCTACTC	AGAGT.AATTCT	2
AGATGGG	GCTA.GC	AGAATGAATTCT	2
AGAT.GG	TCTA..C	AGAAT.AATT..	2
AGATGGG	TCTACTC	AGAATAAAATC.	2
AGATGGG	TCTACTC	AGAGT.AAT..T	2
AGATGGG	TC.ACTC	AGA...CAGTCT	2
AGATGGG	CCTATTT	AGAATGAATTCT	2
AGATGGG	TCTACTC	CAAATGAAT...	2
.TATGGG	TCTA..C	AGAATGAATT..	2
AGATGGG	TCTACTC	AGAATTA..CCT	2
AGATGGG	TCTACTC	TGAATGAA..CT	2
AGATGGG	TCTA.TA	AGAAT.AGTTAT	2
AGATGGG	T.TACTC	A.AGT.AATTCT	2
AGATTGG	TCTACTC	AGAAT.AATTCT	2
AGAT.GG	TCTAC.C	AGAATG..TTCT	2
AGATGGG	TCTACTC	A.AATCAATTCT	2
AGATGGG	TCTACTC	AGA..G.ATAGT	2
GGATGGG	TCTACTC	AGAATGAATTC.	2
AGATGGG	TCTAATT	...ACGAATTCT	2
AGATGGG	TCTA.T.	AGAATGAATT.T	2
AGATGGG	.CTCATC	AGAATGAATT..	2
AGATGGG	TTTATTC	AGAATGAATT.T	2
AGATGGG	......C	AGAATG.ACTCT	2
AGAAGGG	T.T.CAC	AGAATGAATT..	2
AGAT..A	TCTACTC	AGAATGAATTTC	2
AGAT.GT	TCTAC..	AGAATGAATT.T	2
AGATGGG	TCTACTC	..AA.G.....T	2
GAATGGG	TCTACTC	AGGA.G.ATTCT	2
AGAT.GG	CCCAATT	AGAATGAATTCT	2
AGATGGG	TCTACTC	...........T	2
A...GGG	TCTA..C	AGAATGAATT..	2
AGATGGG	T.T.CAC	AGAAT.AGTTCT	2
AGATGGG	T.TACTC	AGAAT..ATTCT	2
AGAT.GG	TC.ACTC	AGAATG.ACTCT	2
AGATGAG	TCT....	............	2
AGATGGG	TCTACTC	..AAT.AATT..	2
AGATG..	TC..CTC	AGAATGAATTCT	2
AGATGGG	TC.....	AGAATGAATT.T	2
AGATGGG	TCTA...	TAAATGAATTCT	2
AGATGGG	CCTACTC	A....GAATTCT	2
...T...	TCTACTC	AGAATGAATTCT	2
AGATGGG	TCTAC.C	AGA...CA.CCT	2
AGATGGG	TTCACTC	AGAAT..A.TCT	2
AGATGGG	ATTAC.C	AGAATGAATTCT	2
AGATGGG	TCTACTC	..AA.GTATTCT	2
AGATGGG	TCCA.TT	AGAATGAATT..	2
AGATGCG	TCTACTC	AGAATGA...CT	2
AGTAAGG	TCTACTC	AG.GTAAATTCT	2
AGAT.GG	TTCACTC	..AATGAATT.T	2
..ATGGG	CCTACTC	AGAATGAATTCT	2
AGATGGG	TCTA..C	TGAATGAAT..T	2
AGAT.GG	TCTAC.C	AGAAT.AA...T	2
GGATGGG	TTCACTC	AGAATGAATTCT	2
.GA..GG	TCTAC.C	AGAATGAATTCT	2
A.ATGGG	TC..CTC	AGAAT.AATTCT	2
CGATGGG	TCTA.TA	AGAATGAATTCT	2
AGA..GG	TTCACTT	AGAATGAATT.T	2
AGATGGG	TCTA..C	..........CT	2
AGATGGG	TCTAC..	AAAATGAATTCT	2
AGA..GG	T....TC	AGAATGAATTCT	2
AGAT.GG	TTCACTC	AGAAT..A....	2
AGAT.AG	TCTACT.	AGAATGAATTCT	2
AGAT..G	GCT.CAC	AGAATGAATTCT	2
.......	......C	AGAATGAATT.T	2
AGATGGG	TCTA..C	AGAATG..TACT	2
AGATGGG	T.T.CAC	...ATGAATT.T	2
AGATGGG	TCTACT.	AGAAT.AATTC.	2
..ATGGG	TC.ACTC	AGAATGAAT..T	2
AGATAGG	T.TA.TA	AGAATGAATTCT	2
AGATGAA	TCTATGC	AGAATGAATTCT	2
AGATGGG	TCTTCTC	AGAATG..GTCT	2
A.ATGGG	TCTGCTC	AGAATGAATTCT	2
AGATGGG	TCTACTC	AGAAAAAATTCT	2
TGATGGG	T.TCATC	AGAATGAATTCT	2
CGATTAG	TCTACTC	AGAATGAATTCT	2
AGATGGG	T.T.CTC	.GAAT.AATTCT	2
AGAGTGG	TCTAATT	AGAATGAATTCT	2
AGATGGG	TCTACTC	AAAGTG..GTCT	2
AGATAGA	TCTACTC	AGAATAAATTCT	2
AGA..GG	TC.A..C	AGAATGAATT.T	2
.......	.......	AGAAT.AATTCT	2
AGATGGG	TCTAAT.	AGAATGCA..CT	2
AGATGGG	TCTACTC	TGAATGAATTAT	2
.GATGGG	TCTACTC	TGAATGAATTCT	2
AGATGG.	TCTACCT	AGAATGAATTCT	2
AGATGGG	TCTAC.C	AGAATGACT..T	2
AGATGTT	TCTA.TG	AGAATGAATTCT	2
AGA.GGG	TCTACT.	AGAATGAATT..	2
AGATGGC	TCTACTC	AGAAT.AGTTCT	2
TGATGGG	TCTACTC	AGAAT..ACCCT	2
AGATGGG	TTTA.TC	AGAATGAATTCT	2
AGATGGG	TC.ACTC	AGAATGGTTCCT	2
AGAT.GG	TCTACTC	AGAATAAATT..	2
AGATGGG	.CT.CTC	AGAAT.AATTCT	2
AGAT.GG	TCTAC.C	AGAATGACTCCT	2
AG.TGGG	TCTACTC	.GAAT.AATTCT	2
.GATGGG	TCTACTC	.G.AT.AATTCT	2
AGATGGG	TCTA..C	AGAATGAATACC	2
AGATGGG	TCTGTTC	AGAATGAAT..T	2
AGATGGG	TCTACTC	AGGCT.AATTCT	2
AGATGGG	T...CTC	..AAGGAATTCT	2
AGA.GGG	TTTACTC	AGAATGAATTCT	2
AGTAAGG	.......	............	2
AGATGGC	TCTAC.C	AGAATGAATTC.	2
CGATGGG	TCTA.TA	CGAATGAATTCT	2
AGATGAA	TCTCCTC	AGAATGAATTCT	2
AGAT.GG	TCCAAT.	AGAATGAATTCT	2
AGATGGG	TCTAC.C	AGAAT..A.TCT	2
AGATGGG	T...CTC	GAAATG..GTCT	2
AGATGGG	TCTACTC	AGAATAAATACT	2
AGATGGG	TCTGCTC	AGA...CAGTCT	2
AGATGGG	TCTA..C	AGAATG....CA	2
AGATGGG	TCTACT.	AGAAT..ATTCC	2
AGATGGG	T.T.CAC	AGAAT.AACTCT	2
.....GG	TTCACTC	AGAATGAATTCT	2
AGATGGG	TCTACT.	.TAATGAATTCT	2
AGATGGG	.ATA.TC	.GAATGAATTCT	2
GAATGGG	TCTACTC	AGAATGTATTCT	2
TGATGGG	TCTACTC	AGAAT...TTCT	2
AGATGGG	TCTTCTC	AG.AT.AATTCT	2
TGATG..	TCTACTC	AGAAT.AATTCT	2
AGATGGG	T...CTC	AGAATGA..TAT	2
.GATGGG	TCTACTC	AGAATGAATTC.	2
AGATGGG	..TATGC	AGAATGAATTCT	2
AGATGGG	TCTAC..	AGTATGA...CT	2
AGATGGG	.CT.CAC	AGAATGAA.TCT	2
AGATGGG	GCT.CAC	AGCATGAATTCT	2
AGATGGG	TCAATTT	AGAATGAAT...	2
AGATGGG	TCTAAT.	AGAATGAAT...	2
AGATGGG	TCTACTC	AGGATCAATTCT	2
.TATGGG	TCTACTC	AGAATG..GTCT	2
AGATGGG	TCTGCGC	AGAATGAATTCT	2
AGATGGG	TCTA..C	.TAATGAATT..	2
AGATGGG	GCT.CAC	..AATGAATT.T	2
AGATGGG	TC.ACT.	AGAAT.AATT.T	2
TGATAGA	TCTACTC	AGAATGAATTCT	2
AGATGGG	TCTA.TA	AGAATG.AGTCT	2
ATATGGG	TCTACTC	AGAATGAATT.T	2
AGATGGG	TTCAC.C	AGAATGAATTC.	2
AGATGGG	TC.A..C	AGAACGAATTCT	2
AGATGGG	...ATTC	AGAAT.AATTCT	2
AGTAAGG	TCTACT.	AGATAGAATTCT	2
AGATGGG	T.TTCAC	AGAATGAATTTT	2
AGATGGG	TC.ACTC	AG.ACGAATT..	2
AGATGGG	TCTACTC	AG..TGAAT...	2
AGATGGG	.C..CAC	AGAATGAAT..T	2
AGAGTGG	.CT.CAC	AGAATGAATTCT	2
AGATGGG	TTCACTC	AGAAT.AATT..	2
.GATGGG	TCTACTC	AG.ATGAATTCT	2
AGATGGG	CCTCCTC	AGAATGAATTCT	2
GAATGGG	TCTACTC	GGAATGAATTCT	2
AGATGGG	TCTTCTC	AGAATGAATT.T	2
AGATGGG	TC.ATTC	AGAATGAATTC.	2
.GAT.GG	TCTACTC	AGAATGAATTC.	2
AGATGGG	TC.AATT	ATAATGAATTCT	2
AGATCTG	TCTACTC	AGAATGAATTCT	2
TGATGGG	TCTACTC	AGAAT..A..C.	2
AGATGGG	TC.ACTC	AGGATGAATTCT	2
AGATGGG	TCTACTC	A.AAGTAATTCT	2
TGAT..A	TCTACTC	AGAATGAAT..T	2
AGA..AG	TCTA..C	AGAATGAATTCT	2
AGATGGG	T.TACTC	AGAATGACT..T	2
AGATGGG	TCTACTC	..TATG..GTCT	2
AGATGGG	TCTACTC	AGCACGAATT.T	2
AGATGGG	.CTCCAT	AGAATGAATT.T	2
AGATGGG	TCTACT.	AGAAT.AAT..T	2
AGATAGA	TCTACTC	AAGAT.AATTCT	2
AGAT.GG	T.T.CAC	.GAATGA...CT	2
AGATGGG	ATTACTC	AGAATGAATTAT	2
AGATGGG	TCTA...	AGAATG.GTTCT	2
.TATGGG	TCTA..C	AGAATGAAT..T	2
.GATGGG	TCTACTC	AGAATGA...C.	2
AGAT..A	TCTATTC	AGAATGAATTCT	2
AGATGGG	TCTAAAT	AGAATGAATT.T	2
AGATGAG	TCTACTC	AGAATGA..TCT	2
AGATGGG	TCTACTC	....TGAATCCC	2
AGATGGG	TCTACTC	AG...GAAGTCT	2
AGATGGG	TCTACTC	AG.ACG..TTCT	2
AGATGGG	TCTACTC	.GAATG..TTCT	2
ATATGGG	TTCACTC	AGAATGA...CT	2
CGATGGG	TCTGCTC	AGAATGAATTCT	2
AGATGGG	T....TC	AG.AT.AATTCT	2
AGATGGG	TC..CTC	AAGATAGATTCT	2
AGATAGA	TCTACTC	AGAAT.AATTAT	2
AGATAGC	TCTACTC	AGAATGAATT.T	2
GGCTGGG	TCTACTC	AGAATGAATTCT	2
TGATGGG	TC.ACTT	AGAATGAATTCT	2
AGATGGG	TCAGCTC	AGAATGAATTC.	2
AGATGGG	TTCACTC	AGAATGAACTCC	2
AGATAGG	TCTACTC	AGAATGAAT...	2
AGATGGG	TCTACTC	AGAATAGATT..	2
AGAT.GG	TCTACTC	.GAATGAAT...	2
AGA.GGT	TCTACTC	AGAATGAAT..T	2
AGAT.GG	TCT.GTC	AGAATGAATTCT	2
AGATGGG	TCTACTC	AGATCGAATT.T	2
AGAT...	TCTAC..	AGAATGAATTCT	2
AGATGGG	TTCACTC	AGAAT..A..CT	2
...TG..	TCTACTC	AGAATGAATTCT	2
AGAT.GG	.....TC	AGAATGAATTCT	2
AGATGGG	TCTACTC	GAAATAGATTCT	2
AGATGGG	TCTCCTC	AAAATGAATTCT	2
AGAT..G	GCTACTC	AGAATGAATTCT	2
AGATGGG	TC.AC..	AGAATGGA..CT	2
AGATGGG	.CTCCGC	AGAATGAATTCT	2
AGATGGG	TCTATTA	AGAAT.AATTCT	2
AGATGGG	T.T.CTC	GGAATGAATTCT	2
AAA....	TCTACTC	AGAATGAATT..	2
AGATGGG	TCTA..C	AGAATTTGTTCT	2
AGATGGG	TC....C	AGAATGA..TCT	2
A...GGG	TTCACTC	AGAATGAATTCT	2
AGATGGG	TCCCTTC	AGAATGAATTCT	2
AGATGG.	TCTGCTC	AGAATGAATTCT	2
AGATGGG	TCTACTC	A.AATGAACTCT	2
AGATCGG	TC.ACTC	AGAAT.AATTCT	2
AGATGGG	TCTACT.	ATAATGAATTCT	2
AGATGGG	TCTGGCC	AGAATGAATTCT	2
AGATGGG	.ATACTC	AGAATGA..TCT	2
GTATG..	TCTACTC	AGAATGAATT.T	2
..ATAAG	TCTACTC	AGAATGAATTCT	2
AGATGGG	T...CTG	AG.AT.AATTCT	2
AGATGGG	TCTA...	..........CT	2
A.ATCGG	TCTACTC	AGAATGAATTCT	2
AGATGGG	T.TTCTC	AGAATG..GTCT	2
AGATGGG	TCTACTC	TGAATGA..TCT	2
AGATGGG	TCTA...	AGAAT.AAT..T	2
AGATGGG	TCTACTC	.GACAG.ATTCT	2
AGATGAG	TCTA..C	AGAATGAATT.T	2
AGA.GGG	TCAA...	AGAATGAATTCT	2
AGATGGG	TCTAC..	AGAATAGATTCT	2
AGATGGG	TCTAC.C	AGAATGGACT.T	2
AGATGGG	TC.AC.C	AGAATGAA...T	2
AGATGGG	TCTGCTC	AAGATAAATTCT	2
AGA....	TCTACTC	AGAATGA..TCT	2
AGATGGG	TCTACCT	AGAAT......T	2
AGATGGG	TCTACCT	AGAA......CA	2
AGATGGA	TCTAATC	AGAATGAATTCT	2
AGATGGG	TCTGCTA	CGAAT.AATTCT	2
AGATGGG	.CCAAT.	AGAATGAATTCT	2
AGATGGG	T...CTC	AGAAT..AGTC.	2
AGATGGA	TCTACTC	AAAATGAATTCT	2
AGAT.AA	TC.A..C	AGAATGAATTCT	2
ACATGGG	TCTACTC	AGAATGAATTC.	2
AGATGGG	CCTAAT.	AGAATGAATT.T	2
TGATCAG	TCTACTC	AGAATGAATTCT	2
AGATGGG	TTTGTTC	AGAATGAATTCT	2
AGAT..A	TCTAC.C	AGAATGAAT..T	2
AGATGGG	TCTAC..	TGAAT.AATTCT	2
AGATGGG	TTTA..C	AGAATGAAT...	2
AGAT.GT	TCTACTC	...ACGAAT..T	2
AGATGGG	TCTACAT	AGAAT.AATTCT	2
AGATGGG	TC.CCTC	AGAATGAATTAT	2
AG.T.GG	TCTAC.C	AGAATGAATT.T	2
AGATGGG	TCTACCC	AGAATG.GTTCT	2
AGATGGG	TCTACT.	ACA.......CT	2
AGATGGG	TCTACTC	AGAATGGAATC.	2
AGA.GGG	TCTACTT	AGAATGAATTCT	2
AGATGGG	TCTACTC	AGGCTGA..TCT	2
AGATGGG	TCT.GTC	AGAATG..GTCT	2
AGAT.GG	TCTACTC	A.AGT.AATTCT	2
AGATGGG	TCTAC.C	AGAATTAACT.T	2
AGATGGG	TCTGC..	.GAATGAATTCT	2
AGTAAGG	TCTACTC	AG..TAAATTCT	2
AGATGGG	TCTACTC	...ACGACTT.T	2
AGATGGC	TCTACTC	..AATGAATTCT	2
AGA....	TTCACTC	AGAATGAAT..T	2
AGATGGG	TC.ACT.	..AATGAATTC.	2
TGAT..A	TCTAC.C	AGAATGAATTCT	2
GAATGGG	TCTACTC	AGAATGAATTTT	2
AGATGGG	TCTACTC	..ATTG..TTCT	2
AGATGGG	TCTACTC	...ATGAAT...	2
AGATGGG	TC.ACTC	.GAAATAATTCT	2
AG..CGG	TCTACTC	AGAATGA...CT	2
TGAT.GG	TCTACTC	AGAATGA..CCT	2
AGAT...	TCTACTC	AG.ATGAATTCT	2
AGATGGG	TCTACTC	AGACTG......	2
AGATGGG	TC..CTC	AGA.........	2
AGATGGT	TCTGCTC	AGAATGAATTCT	2
AGATGGG	.CT.CAC	AGAATG.GTTC.	2
AGATGGG	TCTACTC	AG...GAATT..	2
AGATGGG	CCTACTC	AGAATGAA.TCT	2
AGTAAGG	.....TC	AGATAGAATTCT	2
AGATGGG	TCTA...	CG..T.AATTCT	2
AGATGGG	TCTACTC	.GCACGAATT.T	2
..ATGGC	TCTACTC	AGAATGAAT...	2
TGATGGG	TCTACTC	A.AAT.AATTCT	2
AGTAAGG	TCTAC..	AGATAGAATTCT	2
AGATGGG	TCTACTC	AGAA..CACTC.	2
GGGTAGG	TCTACTC	AGAATGAATTCT	2
.GAT.AA	TCTACTC	AGAATGAATTCT	2
.GATGGG	TCTACTC	AGAAT..A...T	2
AGATGGG	TCTA..C	AGAATGACACCT	2
TGAGTGG	TCTACTC	AGAATGAATTCT	2
AGATGGG	TCTACTC	...ATCA..TCT	2
AGATGGG	TCCACT.	AGAATGAATT..	2
AGAT.GT	.CT.CAC	AGAATGAATTCT	2
AAATGGG	TCT.CTC	AGAATGAATTCT	2
AGATGGG	TTCACTC	AGAATGACCTCT	2
AGACGGG	TCTA..C	AGAATGAAT..T	2
AGATGGG	TCTA..C	TGAATGAATT.T	2
AGATGGA	TCTACTC	AGAATGAATTAT	2
AGATGGG	TCTACT.	AGAATGAAATTT	2
AGATGGG	TTTACTC	AGAATGA...CT	2
AGAT.GG	TCTACTC	...ACGAATT..	2
A...GGG	TCTACTC	AGAATGAATT..	2
AGAGAGG	TCTACTC	AGAATGAATTCT	2
AGATGGG	TATA.AC	AGAAT.AATTCT	2
AGATGGG	ATTACTC	AGAATGAATT.T	2
AGATGGG	TTCACTT	AGAATGAA..CT	2
AGA..GG	TCTACTC	...ACGAATTCT	2
AGATGGG	TCTACTC	.G.ATGA..TCT	2
TGATGGG	TCTACTC	A....GAATTCT	2
AGATGGG	TCTACTC	AAGGCGAATTCT	2
AGATGGG	TCTACTC	AGAAT.ACCCCT	2
AGATGGG	T.TACTC	AAGATGAATTCT	2
AGATGGG	T...CTC	AGAAT.AGTTCA	2
A.ATGGG	TCTACTC	AG...GAATTCT	2
AGATGGG	TCTTCTC	AGAATGAATT..	2
AGATGGG	T.T.CAT	AGAATGAA..CT	2
AGATGGG	TCTA.T.	AAGAT.AATTCT	2
AGATGGG	TCTACTC	..AA.GAAGTCT	2
AGAT.GG	TCTACTC	AGAAT.AA....	2
AGATGTA	TCTACTC	...ACGAATTCT	2
AGATGGG	CCCACTC	A....GAATTCT	2
.GATGGG	TCTAC..	AGAATGAATTCT	2
AGATGGG	TCTACTC	AGA...AATACC	2
AGATGGG	CCCACAC	AGAATGAATTCT	2
AGA.GCG	TCTAC.C	AGAATGAATTCT	2
AGATGGG	TCTACTC	AGTCTGAATTCT	2
AGATGGG	TCTACT.	AGGATGAATTCT	2
TGATGGG	TCTACTC	AGAAT.AATT.T	2
AGATGGG	TC.ACTC	AG.ACGAATTCC	2
AG.TGGG	TCTACTC	AGAATGAATTCC	2
A....GG	TTCACTC	AGAATGAATTCT	2
AGAT.GG	TCTACTC	AGAAT...TT.T	2
AGATGTT	TCTACTC	AG.AT.AATTCT	2
AGATGGG	.ATACTC	GGAATGAATTCT	2
AGA.GGG	TCTACTC	..AATGAATT.T	2
GAATGGG	TCTACTC	AGAATGAA..CT	2
AGATGGA	..TACTC	AGAATGAATTCT	2
AGAT...	TCTGCTC	AGAAT.AATTCT	2
AGAGTGG	TCTACTC	AGAATGAA..CT	2
AGAT.AA	TCTACTC	AGAAT.AA..CT	2
AGA...G	TCTACT.	AGAATGAATT.T	2
AGAT.GG	CCTAC.C	AGAATGAATTCT	2
AGAGGGG	TCTACTC	AGAATGAAT...	2
AGTAAGG	TCTACTC	GGAATGAATTCT	2
AG.T..A	TCTACTC	AGAATGAATTCT	2
AGATGGG	TCTACT.	A.AAT.AATTCT	2
AGATGAG	TCTAC.C	AGAATGAATT..	2
..AT.GG	CCTACTC	AGAATGAATT.T	2
AGATGGG	TCTA.T.	.GAAT.AATTCT	2
.GAT.GG	TCTACTC	AGAATGA...CT	2
.GATGGG	CCTACTC	AGAATGAATTCT	2
AGATGGG	GCTACTC	AGAAT......T	2
AGATGGG	TCT.TTC	AG.AT.AATTCT	2
AGA....	T.TACTC	AGAATGAATTCT	2
AGATGGG	T.T.CAC	AGAATAAATT..	2
AGATGGG	TC.ATCC	AGAATGA...CT	2
AGATGGG	TTCAATT	.GAATGAATT..	2
AGAT.GG	TCTACTC	AGA.......CT	2
A......	TCTACTC	AGAATGAATT.T	2
AGATGGG	TC.ACT.	.GAATGAAT..T	2
AGATGGG	TCTACTC	......AA....	2
AGATGGG	TCTTCTC	TGAAT.AATTCT	2
AGATGGG	TC.AC.C	AGAAT..A..C.	2
AGATGGG	TCTACTC	.GAAT.AATTAT	2
AGATG..	TCTACTC	AGAATG..GTCT	2
AG.TCAG	..TTCTC	AGAATGAATTCT	2
AGA.CGG	TTCACTC	AGAATGAATT..	2
AGATGAG	T.TACTC	AGAATGAATTCT	2
AGATGGG	TCTACTC	AAAAT.AAT..T	2
AGATGGG	TCTTCTC	AGAAT..AGTCT	2
AGATGGG	T...CTC	AGAATAGAT...	2
AGATGGG	TCTACTC	A....GACTT.T	2
AGATGG.	.ATACTC	AGAATGAATTCT	2
AGAT..A	TC.AC.C	AGAATGAATTCT	2
AGAGCGG	TCTACTC	AGAATGAATTCC	2
AGATGGG	TCTA..C	AGAAT.TATTCT	2
..ATGGG	TCTA..C	AGAATGAAAT.T	2
AGATGGG	TC.ACGC	AGAATGAATT.T	2
AGAT.GG	CCTGCTC	AGAATGAATTCT	2
AGATGGG	T...CTC	GAAATGAA..CT	2
AGAT.GG	TCTACTC	AGAATG.GTTC.	2
AGATGGG	TCTACTC	AGAATGCCTCCT	2
AGATGGC	TCTA..C	AGAATGACTGC.	2
AGATGGG	TTCAC..	AGAATGAATCTT	2
AGTAAGG	TCTACTC	AG.AT..ATTCT	2
.......	.......	AGAATGAAT...	2
AGATGGG	TCTACTC	A.AATCGATTCT	2
AGATG..	TCTA..C	AGAATGAAT...	2
GGATGGG	TCTACTC	A.AATGAATTCT	2
AGATGGG	TCTACTC	...AT.AATTC.	2
AGATGGG	TCTA..C	AAAAT.AATTCT	2
AGATGGG	TCTACTC	...A..AATTCT	2
AGTAAGG	TCTACTC	......AATTCT	2
AGATGGG	TC.ACTC	AGAATG.GCCCT	2
AGATGGG	TCTGCTC	AGAA.CAATTCT	2
AGATGGG	.CTAC..	AGAATGAATTCT	2
AG.TGGG	TCTACTC	AG.AT.AATTCT	2
AGATGGG	TCTA.TA	AGAACGAATTCT	2
..ATGGG	TCTACTC	AGAATG.ATTCT	2
AGATGGG	TCTACTC	AG.GT.AATTAT	2
AGATGGG	T...CTC	AGAATGAATTCC	2
AGATGGG	TCT.CTC	AAAATGAATTCT	2
AGAT.GG	CCTACTC	AGAATGA...CT	2
AGATAGG	TCTGCTC	AGAAT.AATTCT	2
AGATGGG	TC.A..C	AGAATGAATCTT	2
AGA....	TCTACT.	AGAAT..A.CCT	2
AGATGGG	TCTACTC	CAAATG..TTCT	2
AGATGGG	TCTACTC	AG.ATGAAT..T	2
AGAT.GG	TCTA..C	AGAATG.ATT..	2
AGATGGG	T.TCCTC	AGAATG..GTCT	2
AGATAGG	TCTA...	AGAAT.AATTCT	2
AGATGGG	TCTACTC	A.AATGTATTCT	2
AGAT.GG	TCTA..C	A....GAATT.T	2
AGATGGG	TC.ACTC	AGAATTAGTTCT	2
AGATGGG	TCTACTC	...ATGAACTAT	2
AGATAGA	T...CTC	AG.AT.AATTCT	2
AGAT.GT	TCTA..C	AGAATGAATT..	2
AGATGGG	TCTACTC	AGAAT...TTAA	2
AGA....	TCTACTC	AGAATGAA.TCT	2
AGATGGG	CCTACTC	AGAAT..A..C.	2
AGATGGG	TCTACTC	AGAAT..ATT..	2
AGATGGG	TCTACTC	AG..TAAATTCT	2
AGATGGG	TCTACTC	.GAGTAAATTCT	2
AGATGGG	TCTA...	AGAAGGAATTCT	2
AGATGGG	TCT..GC	AGAAT.AATTCT	2
ATATGGG	TCTACTC	.GAAATAATTCT	2
AGATGGG	TCTACTC	AAGAT.AATACT	2
AGAT.GG	TTCACTC	.GAATGAATT.T	2
AGATGGG	....CTC	AGAATGCA..CT	2
AGATGGG	TC.ACTC	AGAATGACCTCC	2
AGATGGG	T.T.CTC	AGAATGA..TCT	2
TGAT.GG	CCTACTC	AGAATGAATT..	2
AGAT.GG	TCTA..C	AGAATG...GCT	2
AGATGTA	TCTACCT	AGAATGAATT..	2
AGATGGG	TTCAC.C	AGAATGAATT.T	2
AGAGCGG	TCTACT.	AGAATGAATTCT	2
AGATAAG	CCTACTC	AGAATGAATTCT	2
AGAT.GG	TTCACTC	..AATGA...CT	2
AGATGGG	TCTA.TA	A.AATGA..TCT	2
AGATGGG	TCTACTC	AGAACG.ACTCT	2
AGATGGG	TC..CTC	AGAAT..ATT..	2
AGATGGG	TCTACTC	....TG..TTC.	2
AGATGGG	TCCACTC	AG..TGAATTCT	2
AG.TGGG	TCTACTC	AGAATGAATT.T	2
AGATGGG	ACCACTC	AGAATGAAT..T	2
.TAT.GG	TC.ACTC	AGAATGAATTCT	2
AGGT.GT	TCTACTC	AGAAT.AATTCT	2
AGAT.GG	TTCACTC	AGAAT..ACCCT	2
AGA....	T....TC	AGAATGAATT.T	2
AGA.GCG	TCTACT.	AGAATGAATTCT	2
AGATGGG	TCTACTC	AG.ACG.ACTCC	2
AGAT.GG	T.T.CAA	AGAATGAATT..	2
AGATGGG	TCTACT.	AGAACGAATTCT	2
AGATGGG	TCTACTC	AGGACGAATT..	2
AGAT.GA	TCTACTC	AGAATGAATTAT	2
AGATGGG	TCTACTC	CG.ATAAATTCT	2
AGATGGG	TCATTTC	AGAATGAATT.T	2
AGA..GG	TCTACTC	AGAAT.AA..CT	2
AGATGGG	TCTACTC	AGGATGGATTCT	2
AGAT.GG	TCTACTC	AGAAT..AT..A	2
AGAT..A	TCTACTT	AGAATGAATT..	2
GAATGGG	TCTACTC	TGAAT.AATTCT	2
AGATGGG	TCTACTC	AGATAGA..TAT	2
AGATGGG	TCTACTC	AGAAT.ACTGC.	2
AGATGGG	TCTACTC	CGAATGAATACT	2
AGATGAG	TCTACTC	AGAAT..ATTCT	2
AGATGAG	TCTACTC	AGAATAAATTCT	2
AGATGGG	T...CTC	A.AATTAATTCT	2
AGGTGGA	TCTACTC	AGAAT.AATTCT	2
AGATGGG	TCTGCTC	A.AATTAATTCT	2
AGATGGG	TCTACTC	A.AACGAATTCT	2
AGA.GGG	TCTACTC	AGAATGA..CCT	2
AGATGGG	TCTACTC	.G..TG..TTCT	2
AGAGCGG	TCTACTC	AGAATG.ACTCT	2
AGATGGG	TC..CTC	AG.GT.AATTCT	2
AGATGGG	TCTACTC	AGCA.GAATTCT	2
AGATGGG	TCTACTC	AGAATGTCTGCT	2
AGATGGG	TCTACTC	.....GCA..CT	2
AGATGGG	CCTACT.	AGAATGAATT.T	2
AGA....	TCTACTC	AGAAT..A..C.	2
TGATGGG	TCTACTC	AGAATGAATCCT	2
AGATGGG	TATACTA	AGAAT.AATTCT	2
AG.TCAG	TCTACTC	AGAATGAATTCT	2
AGATGGG	TCTA..C	..ATTTAATT.T	2
AGATGGG	TC.ACTC	AGAA........	2
AGATAGG	TCTACTC	AGAGT.AATTCT	2
AGAAAGG	TCTACTC	AGAATGAATTCT	2
..AT.GG	TCTACTC	..AATGAATTCT	2
GAATGGG	TCTACTC	A.AGT.AATTCT	2
AGA.CAG	TCTAC.C	AGAATGAATTCT	2
TGATG..	TCTACTC	AGAATGAATTCT	2
AGATGGG	TCTACTC	AG...GAA.TAT	2
AGATGGG	TCTACTC	AGAAT.TATTCT	2
..ATGGC	T.T.CAC	AGAATGAATTCT	2
AGATGGG	TCTACTC	........CTCT	2
AGATGGG	T...CTC	AG.AT.AGTTAT	2
AGATGGG	TTCACTC	AGAATTAATTC.	2
AGATGG.	TCTA.TA	AGAATGAATTCT	2
AGATGGG	TATAC..	AGAAT.AATTCT	2
AGACGGG	TCTACTC	AAGAT.AATTCT	2
AGATGGG	TTCACTC	AGAATG.ACTCC	2
A.ATTAG	T...CTC	AGAATGAATTCT	2
GGATGGG	.ATACTC	AGAAT.AATTCT	2
AGATGGG	TCTAATC	AGAATGAATT.T	2
AGATGGG	TCTACTC	AGAATGCACCCC	2
AGAT..A	TCTACTC	AGA...CA..CT	2
AGATGGG	AATACTC	A.AATGAATTCT	2
AGATGGG	TCTTCTC	AGAATAAATTCT	2
AGAT..A	TCTA..C	AGAATGAATTTC	2
AGA....	TCTACTC	AGAATGAA..CT	2
AGATGGG	TCTACTC	AGAATGAA..GT	2
......G	TCTACTC	AGAATGAATT.T	2
AGATGGG	..AACTC	AG.AT.AATTCT	2
AGATGGG	TCTACTC	AGAAT...TACC	2
AGATGGG	TCTA..C	AGGTCGAATTCT	2
AGATGGG	T.T.CAC	AGA.......CA	2
AGATGGG	TCTACTC	AGAATGATTACT	2
AGATGGG	T...CTC	...A.CAATTCT	2
AGATGGG	ACTACTC	AGAATGAATT..	2
AGATGGG	TCTACTC	..AATTAGTTCT	2
AGAT.GG	TCTACTC	AGAATG.GCCCT	2
AGAT.GG	CCTA..C	AGAATGAAT...	2
AGAT.AG	TCTAC..	AGAATGAATTCT	2
AGATGGG	TCTACTC	AGAATGCATTCC	2
AGAT.GG	TCTA..C	AGAAT.AATTTT	2
AGATGGG	TC..CTC	GAAATGAATTCT	2
AGATGGG	T...CTC	.GGAT.AATTCT	2
AGATGGG	TC.A.TC	...ACGAATT.T	2
AGATGTA	TTCACTT	AGAATGAATTCT	2
AGATGGG	TCT.TTC	AAAAT.AATTCT	2
AGATGGG	TC.A.T.	AGAATGAAT..T	2
AGATGGG	TCTACTC	A.AGTG..TTAT	2
AGATGAG	T.T.CTC	AGAATGAATTCT	2
AGATGGG	.CGA...	AGAATGAATTCT	2
AGAT..A	TTCACTC	AGAATGAATTTT	2
AG.TAGG	TCTACTC	AGAAT..AGTCT	2
AGATGGG	TC.ACTC	AG.ATAAATTCT	2
AGAGCGG	TC.ACTC	AGAATGAATT.T	2
AGATGG.	TCTA..C	AGAATGAAT..T	2
AGAT.GG	TCTACTC	AGAATGAACTCT	2
GAATGGG	TCTACTC	AG.ATGAATTCT	2
AGATGGG	TCTACTC	....TG..GTCT	2
GGA.GGG	TCTACTC	AGAATGAATTCT	2
AGATGGG	....CTC	AGAAT..AGTCT	2
AGA.GCG	TCTACTC	AGAAT..A..C.	2
AGAT.GG	TCTACTC	AGAATG....CC	2
AGATGAA	.......	............	2
AGAT..G	TCTACTC	.GAAT.AATTCT	2
AGATGGG	.CTCCAC	AGAATGAA....	2
AGATGAT	TCTACTC	.GAATGAATTCT	2
AGATGGG	TCTACTC	.GAATTAATTC.	2
..AT.GG	TCTACTC	AGAATGAATTCC	2
AGATGGG	TTCATTT	AGAATGAATT..	2
AGATGGG	TTCAATT	AGAATGA..CCT	2
AGAT.GG	TCTAC.C	AGAAT.AA..CT	2
AGATGGG	TC..CTC	AGTATGAATTCT	2
.GATGGG	T...CTC	AGAATG..GTCT	2
AGATGGG	T.T.CAC	AGA.......CT	2
AGATGGG	TTCATTT	AGAATGAATTTT	2
AGATGGG	TCT.CTC	AGAATG.GTCCT	2
AGAT.GG	TCTA...	A.AATGAATTCT	2
GGATGGG	TCTACTC	AGAAT..A.CCT	2
AGATGGG	TCTACTC	AAGATG..TTCT	2
AGATGGG	TC.A..C	AGAATTAATT..	2
TGATGGG	TC.A.TC	AGAATGAATTCT	2
AGATGGG	T...CTC	TG.AT.AATTCT	2
AGATGGG	TCTACTC	A.AGTG...TCT	2
AGATGGG	TCTATTC	AGAATG.ATTCT	2
AGATGGG	.CTACTC	..AATGAATTCT	2
AGATGGG	TCTA..C	..AATGAATTC.	2
.GA...G	TCTACTC	AGAATGAATTCT	2
AGATGAT	TCTACTC	AG.ATGAATTCT	2
..ATGGG	TCTACTC	AGAAT..AGTCT	2
AGA....	TCTACTC	AGAATG.ATTCT	2
AGATGGG	T.T.CAC	AGAATGCACTCT	2
.......	.......	......AATT.T	2
AGATGGC	T....TC	AGAATGAATTCT	2
AGA.GGG	TCTACTC	AGAAT...TGC.	2
AGATGGG	TC.AAT.	AGAATGGA..CT	2
AGATGGG	TCTACTG	CGAATGAATTCT	2
AGATGGG	TCT.CTC	AAGAT.AATTCT	2
AGATGGT	TC.ACTC	AGAATGAATT.T	2
AGATGGG	..TGCTC	AAGAT.AATTCT	2
A.ATGGG	TCTA.TC	AGAATGAATTCT	2
AGATGGG	TCTACT.	...ATGAATT.T	2
AGATGGG	T.T.CAC	AGAAT..A..CC	2
AGATGGG	TC.ACTC	AGAATGAAATTT	2
.....GG	TCTACTC	AGAATGAATTCC	2
AGAT.AA	TCTACTC	AGAATGAA..CT	2
AGATGGG	TCTACT.	AGAATG...GCC	2
AGAT.GG	CC..CAC	AGAATGAAT..T	2
AGATGGG	TTCACTC	...ACGA...CT	2
AGATGGG	TC.A..C	A.........CT	2
AGATGGG	TCTACT.	AGAATGAA.TCT	2
AGATGGT	TCTACTC	AGAAT..A.CCT	2
.GAATGG	TCTACTC	AGAAT.AATTCT	2
AGATGGG	.....TC	AGAATGAATTAC	2
AGATGGG	TCTACTC	TGAATTAATT..	2
AGAT.GA	TCTA..C	AGAATGAATTCT	2
AGATGGC	TCTACT.	AGAAT.AATTCT	2
AGATGGG	TC.ACTC	AGAATTAATTCT	2
AGATGG.	TCTACTC	AGAATGAATTC.	2
AGATGGG	TCTACTC	.TACT.AATT..	2
AGATGGG	TC.ACTC	AGAA.CAATTCT	2
AGA.GGG	TCTA..C	AGAAT..A..C.	2
AGATGGG	TCTACTC	AGA...AATCCT	2
AGATGGG	TCTACTC	AGA..GAATAC.	2
AGAT.GG	TCTA..C	.GAATGA...CT	2
AGA.GGG	TCTACTC	AGAATGCA..CT	2
GGATAG.	TCTACTC	AGAAT.AATTCT	2
GAATGGG	T...CTC	AGAATG..GTCT	2
AGATGGG	TC.ACTC	AGAATGAATTGT	2
TGATGGG	TCTA.TA	AGAAT.AATTCT	2
AGATGGG	TTCACTC	AGAA..CACTCT	2
AGATGGG	TC.AATT	AGAATGAATTC.	2
AGATGGG	T...CTC	AGAATGAA....	2
AGATGGG	TCTACTC	AG...GA...CA	2
TGATTAG	TCTACTC	AGAATGAATTCT	2
ATATGCG	TCTACTC	AGAATGAATTCT	2
AGATGGG	TCTATAA	GAAATGAATTCT	2
AGATGGG	TCTGCTC	AGA..GAATTCT	2
AGATAGA	TCTA...	AGAATGAATTCT	2
AGA.GGG	TCTACTC	.GAATGAATTCT	2
AGATGGG	TCTACTC	ACAAT......T	2
AG.TGGG	TCTACTC	AG...GAATTCT	2
A...GCG	TCTACTC	AGAATGAATT..	2
AGATGGG	TCTAAT.	AGAATGAA.TCT	2
AGATGCG	TCTA..C	AGAATGAAT..T	2
TGAT..A	TCTACTC	AGAATGAATT..	2
.GAT.GG	TTCACTC	AGAATGAATT.T	2
AGATGGG	TCTACTC	AGAATG.GTTTT	2
AGAT.GG	TCTACT.	AGAATGAATTTT	2
AGATG..	TCTACTT	AGAATGAATTCT	2
AGATGGG	TC.ACTC	AGAAT...TTC.	2
AGATGGG	CCTTCTC	AGAATGAATTCT	2
AGAT.GG	TCTACT.	AG.ACGAATTCT	2
ATATGGG	TCTACT.	AGAATGAATTCT	2
AGAT.GG	TC.ACTT	AGAATGAATTTT	2
AGATGGG	TCTACTC	AGAATG...GGT	2
AGATGGG	T.T.CAC	AGAA......CT	2
TGATGGG	TC.ACT.	AGAATGAATT.T	2
AGATGGG	TATACTC	AGAAT..AGTCT	2
TGATGGG	TCTACTC	AGAATGAATTTC	2
AGATGGG	..TTCTC	AG.ATGAATTCT	2
AGATGGG	TGTA...	AG.AT.AATTCT	2
AGA....	TCTACT.	AGAATGAAT..T	2
AGATGGG	TC.ACTT	AGAAT..A..CT	2
AGAT.GG	TTCAC..	AGAATGAAT..T	2
AGATGGG	TCTACTC	AG.CTGAATTCT	2
AGATGGG	TCTA.TG	.GAATGAATTCT	2
AGATGGG	TCTGTAC	AGAATGAATTCT	2
AGATGGG	TC.ACTC	....TGAACACT	2
TGATGGG	TCTACTC	AG.ATGAATTCT	2
TGATGGG	.CTCCAC	AGAATGAATTCT	2
AGATGGG	TCTA..C	AGAAT.TAGTCT	2
AGATGGG	TCTACTC	AGAAT.AGTTAC	2
AGATGGG	TCTACTT	A.AATGAATTCT	2
AGATGGG	T.T.CAC	..AATGA...CT	2
AGAT.GG	TCCAAT.	AGAATGAATT.T	2
.G.TGGG	TCTACTC	AG.ATAAATTCT	2
.TAT.GG	TCTACTC	AGAATGAAT..T	2
AGATGGG	TCTACTC	AAGAT..AGTCC	2
AGATGGG	.......	..........C.	2
AGATGGG	TC..CTC	AGAACAAATTCT	2
AGAT.GG	CCTACT.	AGAATGAATT.T	2
A.ATGCG	TCTACTC	AGAATGAATTCT	2
AGA..GG	TCTAATT	AGAATGAATTC.	2
AGATGGG	TC..CTC	..AAGGAATTCT	2
GAATGGG	TCTA.TA	.GAAT.AATTCT	2
AGATGGG	TCTAC..	AGAATTAATT.T	2
AGAT.AA	TCTA.TC	AGAATGAATTC.	2
AGATGGG	TCTACTC	AGGCTCGATTCT	2
AGATGGG	TCTACTC	..ACCGAATTCT	2
AGATGGG	TCTCCTT	AGAATGAATTCT	2
AGATGGG	TCTGCTG	AGAAT..AGTCT	2
AGATGGG	...ACCC	AGAATGAATTCT	2
A.TTGGG	TCTACTC	AGAATGAATTCT	2
AGATGGG	TCTA.TC	AGAATTAA..CT	2
..ATGGG	TCTACTC	AGAATG.GTTCT	2
AGATGGG	TCTACTC	AGCATGAATT..	2
AGAT..G	TCTAC..	AGAATGAATTCT	2
AGATGGG	T...CGC	AGAAT..AGTCT	2
AGATGGG	TTCACTC	AGAAT..ACACT	2
AGA..GG	TCTACTC	AGAATG...CCC	2
AGATGGG	TCTACT.	AGTATGAATTCT	2
AGATGGG	TCAAATT	AGAATGAATTCT	2
TGATGGG	TCTACTC	TGAATGAATTCT	2
AGATGGG	TC.ACTC	AAAAT.AATTCT	2
AGATGGG	TCGA.T.	AGAATGAATTCT	2
AGATGGG	TCTACTC	AGAGTG.ACTCT	2
AGATAGG	TCTACTC	AGAATGAACTAT	2
AGATGGG	T...CTC	AG.ATAAATTCT	2
AGAT.GG	GCTACTC	AGAATGAAT..T	2
AGATGGG	TC.....	.GAAT.AATTCT	2
TGATGGG	TCTACTC	AGAATGAACTCT	2
AGATGGG	TCTGCTC	CGAAATAATTCT	2
AGATGGG	TCTACTC	AGAATGA..GCC	2
AGAT.AG	TCTAC.C	AGAATGAATTCT	2
AGATGAG	TC.ACTC	AGAATGAATT.T	2
AGATGGG	TCTACTC	AG.ATGA...CT	2
AGATGGC	TCTACT.	AGAATGAATT.T	2
...T.GG	TCTACTC	AGAATGAATT..	2
AGATGGG	T.TACTC	A...........	2
.GATGGG	TC.A..C	AGAATGAATT.T	2
AGATGGG	TCTA..C	GAAATGAATTCT	2
AGATGGG	TCTTATC	AGAATGAATTCT	2
AAATGGG	TCTACTC	AAGAT.AATTCT	2
AGATGAA	.ATACTC	AGAATGAATTCT	2
ACAT.GG	TCTA..C	AGAATGAATTCT	2
AGATGGG	TCTACTC	AGAGT.AATTC.	2
AGATGGG	GCTACTC	AG.ATGAATTCT	2
AG.TGGG	TCTA..C	AGAATGAATT..	2
AGATGGC	TCTAC.C	AGAATGAATT.T	2
AGATGGG	.......	..........CT	2
AG.T.CG	TCTACTC	AGAATGAATTCT	2
AGATGGG	AATACTG	AGAAT.AATTCT	2
AGATGGG	TCTA..C	AGAAT..AGTCT	2
AGATGGG	TTCACTC	AGAATGAATGC.	2
AGAT.GG	.CCACTC	AGAATGA...CT	2
AGATGGG	....CTC	..AATGAATTCT	2
AGATGGG	TC.ACTC	AGAATGAATTCA	2
AGAT.GG	TCTA..C	.TACT.AATTCT	2
AGAT.GG	TCTACTC	....TGAACACT	2
AGAT.GG	TCTAAT.	...ACGAATTCT	2
AGATGGG	TCTA.TG	AG.AT.AATTCT	2
AGA..GG	TCTACTC	AGAATGAA....	2
AGAT.GG	TCTACTC	AG.ACGAATTCC	2
AGAT.GG	TC.ACTC	..AATGAAT...	2
AGATGGG	T.TCCAC	AGAATGAATTCT	2
TGAT...	TCTACTC	AGAATGAATTCT	2
AGAGGGG	TCTAC.C	AGAATGAATTCT	2
AGAT..G	TCTACTC	A....GAATTCT	2
AGATGGG	TCTACTC	AGAGGCCATTCT	2
AGAT.GG	TTCAATT	AGAATGAATT.T	2
AGATGGG	TCAATTC	..AATGAATT.T	2
.......	TCTACTC	AG.ACGAATTCT	2
.......	TCTACTC	AG.AT.AATTCT	2
....GGG	TCTACTC	AGAATGAATTCC	2
AGATGGG	TCTACTC	AGAAT.AGTTCC	2
AGATGGG	TCTAC.C	AGAATGAATGC.	2
AGA...G	TCTACTC	AGAATG.GTTCT	2
AGATGGG	TC.A..C	AGAAT.AATTC.	2
AGATGCG	TCTACTC	AGAATGAATTCC	2
AGA....	TTCACTC	AGAATGAATT..	2
AGATGGG	T...CTC	AGAATGCATTCT	2
AGA....	TCTAC.C	AGAATGAATT.T	2
AG.....	TCTACT.	AGAATGAATTCT	2
AGAT.GG	TCTA..C	AGAAT..A..CC	2
AGATGGG	TCTACT.	AGAA..AATTCT	2
AGATGGG	T.TAC.C	AGAATGAATT.T	2
AAAT...	TCTACTC	AGAATGAATTCT	2
..AT.GG	TCTACTC	AGAATGAA..CT	2
GAATGGG	TCTACTC	AGAATGAACTAT	2
AGATGGG	TCTACTC	AAAATGA..TAT	2
.......	TTCACTT	AGAATGAATT..	2
AGATGGG	TCTACTC	.GAAT..AT..A	2
AGACGGG	TCTACTC	AGAATGAA..CT	2
TGGTGGG	TCTACTC	AGAATGAATTCT	2
AGATGGG	TCTA..C	AGAA..AATT..	2
AGATGGG	TCTACT.	.GAAT.AATTCT	2
AG..CGG	TCTAAT.	AGAATGAATTCT	2
AGATGGA	TCTA.TC	AGAATG..GTCT	2
AGATGGG	TCTACTC	AGAATGTGTTAT	2
AGAT.AG	TTCACTC	AGAATGAATT..	2
AGATGGG	CCTAC.C	AGAATGAAT...	2
AGATGGG	TC.ACTC	TGAAT.AATTCT	2
AGATGGG	TCTAC..	AGAAT..ATCCT	2
AGATGGG	TCTACTT	...ATGAATTCT	2
AGATGGG	TC.....	AGAATGAATTAT	2
AGAGGGG	TC.ACTC	AGAATGAATTCT	2
AGATGGG	TCTA.TC	AAAATG..GTCT	2
AGATGGG	TCTACTC	AGAATGTAGTCT	2
AGAT.GG	T.T.CAC	AGAATGAAT...	2
AGATGGG	TCTACTC	AAAATGAATTCC	2
AGACGGG	.CT.CAC	AGAATGAATT..	2
AGAT.GG	TC.ACTC	AGAAT..A..CT	2
AGATGGG	TCTAC.C	..AATGAATTC.	2
AGATGGG	TCTACTC	AGAAT.AGCCCT	2
AGATGGG	ACTACTC	AGAATGAA.TCT	2
AGATGGG	....CAT	AGAATGAATTCT	2
AGAT.GT	TCTA..C	AGAATGAATT.T	2
AGATGGG	.CT.CAC	AGAATGA.....	2
AGATTGA	.ATACTC	AGAATGAATTCT	2
AGATGGG	TCTACTC	........TACT	2
AGATGGG	TCTAC..	..AATGAATTCT	2
AG.TAAG	TCTACTC	AGAAT.AATTCT	2
AGATGGG	TCTAATC	AGAATGAATT..	2
AGATGG.	TC.A..C	AGAATGAATTCT	2
AGAT.GG	.CT.CAC	TGAATGAATTCT	2
AGATGGG	TCTACTC	AGAATAACTTCT	2
AGATGGG	TCTACTC	TGAATGAATTTT	2
AGAT.GG	TCTACTC	AGAA.CAATTCT	2
.....GG	TCTAC.C	AGAATGAATTCT	2
AGATGGG	TCTAC.C	AGAAT.......	2
AGATGGG	AATACTC	AAAAT.AATTCT	2
.GAT..G	TCTA..C	AGAATGAATTCT	2
AGATGGG	TCCA.TA	AGAATGAATTCT	2
AGATGGG	.CTTCAC	AGAATGAATT.T	2
AGATGGG	TC.CCAC	AGAATGAATTCT	2
TGATGGG	TCTAC.C	AGAATGAATT..	2
AGATGGG	TCTA..C	AGAATGAACTC.	2
AGATGGG	GCT.CAC	AG.ACGA...CT	2
.TATGGG	TCTACTC	.GAAT.AATTCT	2
AGAT.GG	TCTATTC	AGAATGAAT..T	2
A.A..GG	TCTACTC	AGATAGAAT..T	2
AG..CGG	TTCACTC	AGAATGAAT..T	2
AG.T...	TCTACTC	AGAATGAATTCT	2
...TGGG	TCTA..C	AGAATGAATTCT	2
AGATGGG	GCTATAC	AGAATGAATTCT	2
AGATGGG	T.TACTC	AGAATGCA..C.	2
AGATGGG	TCTACTC	AGAATGAGTTCA	2
AGATAGA	TCTACTC	AGAATGAATT..	2
AGATGGG	TCTAC.C	AGAAT..A.GCC	2
AGATGGG	TCTGCTC	GGAGT.AATTCT	2
AGATGGG	TC.ACTC	AGAATG..TACT	2
AG.TGGG	TCTA..C	AGAATGAATTCT	2
AGAT.CG	TCTACTC	AGAATGAATTCT	2
AGATGGG	TCTACTC	ACAA.GAATTCT	2
AGATGGG	TCTACTC	GGAATGAATT.T	2
ATA....	TCTA..C	AGAATGAATTCT	2
AGATGGG	.CTCCAA	AGAATGAATTCT	2
AGATGGG	TCTACTC	.GAATGCA..CT	2
AGATG..	T.T.CAC	AGAATGAATT.T	2
AGATGGG	TCTACTC	AGAATAGATGCT	2
AGATGGG	T...CTC	AGAATG......	2
AG..CGG	TTCACTC	AGAATGAATT..	2
.......	TC.ACTC	AGAATGAATT..	2
AGAGGGG	TCTACTC	AGAATGCA..CT	2
AGATGGG	TCTACTC	...ACGACTCCT	2
AGAT.AA	.CT.CAC	AGAATGAATTCT	2
AGATGGG	TCTACTC	...ACGA..CCT	2
AGA....	TCTACTC	A.AATGAATTCT	2
AGATGGG	TCTACTC	.......A..CT	2
TGATGGG	TCTACTC	..AATGA...CT	2
AGATGGG	TC.A..C	A....GAATTCT	2
AGATGGG	TCTAAT.	AGAATGAAAT.T	2
AGAT..A	TTCACT.	AGAATGAATT.T	2
AGATGGG	GCTACTT	AGAATGAATT.T	2
AGATGGG	TCTACTC	AGAATAGATAAT	2
AG.TGGC	TCTACTC	AGAATGAATTCT	2
AGAT.GG	TCTACTC	AGAAATAATTCT	2
AGATGGG	GCT.CAC	AGAATGAA...T	2
AGATGGG	TCTACT.	AGAATGACTTC.	2
AGATGGG	TCTACTC	ACAGTGAATTCT	2
AGATGGG	TCAATTC	AGAATGAAT..T	2
AGATGGG	TC.A.T.	AGAATGAAT...	2
AGATGGG	TCTA.T.	AGAATGAATTAT	2
AGATGGG	TCTACTC	AGAATGGAT..T	2
AGATGGG	TCTATTT	AGAATGAATTTT	2
AGAT.GG	TTTTCAC	AGAATGAATTCT	2
AGATGTC	TCTA..C	AGAATGAATTCT	2
AGATGGG	CCTACTG	AGAATGAATTCT	2
AGATGGG	TCT.CGC	AGAATGAATTAT	2
AGATGGG	TCTGCTG	AG.AT.AATTCT	2
AGATGGG	TCTA.TG	AGAATG.ATTCT	2
AGATGGG	TCTACTC	AGAA..CACTCT	2
AGATGGG	TC.AC..	AGAA.CAATTCT	2
AGATGGG	TCT.CTC	AGAATGTATTCT	2
AGATGGG	TCTA.TA	AGAATGAATATA	2
AGATGGG	TCTACTC	GGTAT..AGTCT	2
AGATGAA	TCTACTC	AGAAT.......	2
AGATGGG	TCCACT.	AGAATGAATT.T	2
AGAGTGT	TCTACTC	AGAATGAATTCT	2
GTAT.GG	TCTACTC	AGAATGAATTC.	2
.GATGGG	TCTAC.C	AGAATGAATT.T	2
AGATGGG	..TACTC	..AATGAATT..	2
AGATGGG	TCTAATT	AGAAT......T	2
AGATGGG	TCTACT.	AAAATGAATTCT	2
AGATGGG	TCTACT.	AGAATGAA....	2
AGATGGA	TCTAC.C	AGAATGAATTCT	2
AGATGGG	TCTA..C	.GTATCA...CT	2
AGATGGG	TCTAATT	AGAATG.GTTCT	2
.GATGGG	GCTACTC	AGAATGAATTCT	2
AGATGGG	TCTATAC	AGAATGAAT..T	2
AGATGGG	TCTACTC	AGAAT.TACCCT	2
TGATGGG	TCTACTC	..AATGAATT.T	2
AGATG..	TC.ACTC	AGAATGAATT..	2
AGATGGG	TCTACTC	AGGGCG.GGTCT	2
AGAT.GG	.CT.CAC	...ACGA...CT	2
AGATGGG	T.T.CTC	AGAAT.AGTTCT	2
AGAT.GG	TC.ACT.	AGAATGAATTCC	2
AGATGGG	.CT.CAC	AGA..CCA..CT	2
AGAT.GG	TCTAC.C	AGAATGAA..CT	2
AGATGGG	TCTACTC	AGAA.AAATTCT	2
AGATGGG	TCTACTC	AGAGT.AGTTCT	2
AGATGGG	T...CTC	AGGATGAATTCT	2
AGATGGG	TCTACTC	AGAAT..CTTCT	2
AGATGGG	TCTACTC	AG.ATG.GTCCT	2
AGATGGG	TCTACTC	ACA..GAATGGT	2
AGAT.GT	TCTACTC	AGAATGA...CT	2
AGATGGG	.GTACTC	AG.AT.AATTCT	2
AGATGGG	TC.AC..	...ACGAATTCT	2
AGA.GGG	TCTAATT	AGAATGAATTCT	2
AGATGGG	TCTACTC	AGAATGAA.ACT	2
AGATGGG	TCTACTC	....TGAATCCT	2
AGATTAG	TCTACTC	AGAATGAA.CCT	2
AGATGGG	TC.....	AAGAT.AATTCT	2
.GATGGG	TCTAATT	AGAATGAATTCT	2
AGATGGG	ATTACTC	AGAATG.AGTCT	2
AGATGGC	TCTA..C	AGAAT.AATTCT	2
AGATGGG	TCTA..C	AGAATGAATT.G	2
AGATGGG	T...CTC	AAGATAAATTCT	2
AGATGGG	TC.A..C	AGAAT..A..CT	2
AGATGGG	TCTACTC	TGAGGCAATTCT	2
AGATGGG	TCTA..C	AGAATG..GCCC	2
AGATAGG	TCTACTC	A.AAT.AGTTCT	2
AGATGGG	T.TACTC	AGAATGA...C.	2
AGATGGG	TCTACTC	AGA......CCT	2
AGATGGG	TCTACTC	ATAA.GAATTCT	2
AGATGGG	TC.ACT.	AGAAT..A.CCT	2
AGATGGG	TCTATAT	AGAATG..GTCT	2
AGATGGG	TCTACCC	AGAATGAATTTT	2
AGATGGG	ACTACTC	AGAATGAATT.T	2
AGATGGG	TC.A...	AGAATGAA.TCT	2
AGATGGG	TCTACTC	ATCA.GAATTCT	2
....GGG	TTCACTC	AGAATGAATT.T	2
AGATGGG	TCT..GC	.GAATGAATTCT	2
AGATGCA	TCTACTC	AGAAT.AATTCT	2
AGATGGG	CCCACTC	AGAATGA..CCT	2
AGATGGG	TCTACT.	AGAAT.AA..CT	2
AGATAGA	TCTA.TA	AGAAT.AATTCT	2
......G	TCTACTC	AGAATGAAT..T	2
AGATGGG	T.T.CAC	AGAATGAATCTT	2
AGATGAT	TCTACTC	A.AATGAATTCT	2
AGAT.GG	CCTACTC	AGAATGAAT..T	2
AGATGGG	TCTGCTC	..AAGGAATTCT	2
AGATGGG	....CTC	.GAATGAATTCT	2
AGAT.GA	TCTACTC	AGAAT.AGTTCT	2
AGATGGG	TTTACTC	AGAAT..A.CCT	2
AGAGCGG	TCTA..C	AGAATGAATT..	2
AGATGTG	TCTAC..	AGAATGAATTCT	2
AGATGGG	.ATACAC	AGAATGAATTCT	2
AGATGGG	T...CTC	AGAATGAATTTT	2
AGAT..A	TC.A..C	AGAATGAATT..	2
AGATGGG	CCTA..C	AGAATGAATTCC	2
AGAT.AG	TCTACTC	AGAATAGATTCT	2
ATATTGG	TCTACTC	AGAATGAATTCT	2
AGAT.GG	TTCGCTC	AGAATGAATTCT	2
AGA..GG	.CT.CAC	AGAATGAAT..T	2
AGATGGG	TCT.CTC	AGAGT.AATTCT	2
AGATGGG	TCTACTC	AGAATTAA.TCT	2
AGATGGG	TCCTCTC	AG.AT.AATTCT	2
AGATGGG	TTCACTC	TGAATGAATTCT	2
AGAT.GG	TCTAC.C	AGAATGGA..CT	2
AGATGGG	T....TC	AGAAT.AAT..T	2
AGATGGG	TCTACT.	AG..T.AACACT	2
AGATGGG	TTCACTC	AGAATG..TAC.	2
AGATGGG	TCTA..C	.GAATGA...C.	2
AGATGGG	TCTAC..	AGAATGACT..T	2
AGATGGG	TTCACT.	...ATGAATTCT	2
AGATGGC	TCTA..C	AGAATGAATTC.	2
AGATGGG	.....TC	AGAAT..AGTCT	2
AGATGGG	TCTACTC	AGA........T	2
AGATGGG	TCTACTC	AAAATGAAT..T	2
AGATGGG	TCTACTC	A.AATGAATCAT	2
AGATGGG	TC.ACTC	CGAAT.AATTCT	2
AGAT.GG	TCTACTC	AG.ACGACTT.T	2
AGATGGG	TCTCCTC	AGAATGAATTC.	2
AGATGGG	TCTACTC	AGAATGTACCCT	2
CGATGGG	TCTACTC	AGAATG..GTCT	2
AGGTGGC	TCTACTC	AGAATGAATTCT	2
AGATGGG	TCTACTC	AGAATAGATTTT	2
AGATGGG	TCTACTC	AAGAT..ATTCT	2
AGATGGG	TCTA...	AG.AT.AGTTCT	2
AGATGGG	.CT.CAC	AGAATGACTCCT	2
AGATGGG	TTCACTC	AGAATGAACTTT	2
AGATGGG	TCTGCTC	AAAATGAATTCT	2
AGATGGG	TCTACTC	TG.AT.AGTTCT	2
GGATGGG	TCTATAC	AGAAT.AATTCT	2
AGATGGG	T.TACT.	AGAATGAATT..	2
AGATTGA	TCTA.TA	AGAATGAATTCT	2
AGATGGG	TCT.TTC	AGAATGAATTAT	2
AGATGGG	TCTACTC	AGAATTAATTTT	2
AGATGGG	.ATACTC	.G.AT.AATTCT	2
A......	TTCACTC	AGAATGAATT.T	2
AGATGGG	.......	AGAATGAATTC.	2
AGATGAA	TCTACTC	AGAATGAA.TCT	2
AGATGGG	TCTACTC	AGACGAAATTCT	2
AGAT.GG	TCTACTC	AGAATTAA..CT	2
AGATGGG	TC.A.TT	.GAATGAATT.T	2
AGATGGG	.CT.CAC	A....GAATT.T	2
AGAT.GG	.ATA..C	AGAATGAATTCT	2
AGATGGG	TTCACTC	AGAATG..GCCC	2
TGAT.GG	TCTA..C	AGAATGAATTCC	2
..ATGGG	TCT.CTC	AGAATGAATTCT	2
AGATGGG	TCTACTC	AAGAT..AGTC.	2
AGATGGG	TCTA...	AGAATGAATTTT	2
AGATGGC	TCTACTC	AGAATGAA...T	2
AGATGGG	TTCACT.	AGAATGAATCTT	2
AGATGGG	..TACTT	AGAATGAATTCT	2
CGATGGG	TCTACTC	.GAATGAATTCT	2
GAATGGG	TC.ACTC	AGAAT..AGTCT	2
AGATGGG	TAT.CAC	AGAATGAATTCT	2
AGATGGG	TCTAC..	.GAATGAATTCC	2
AGATG..	.CTACTC	AGAATGAATTCT	2
AGAAGAC	TCTACTC	AGAATGAATTCT	2
AGTCAGA	TCTACTC	AGCATGAATTCT	2
AGAT.GG	T.TAC.C	AGAATGAATTCT	2
AGATG..	TCTA.TA	AGAATGAATTCT	2
AGATGGG	TTCACT.	AGAATGAA...T	2
AGATGGG	TC..CTC	.GAATG.ATT..	2
AGAT..A	TCTACTC	AGAATGAATCTT	2
.......	.......	.........TCT	2
AGATGGG	TCTACTC	AGTATG.ATTCT	2
AGATGCG	CCTACTC	AGAATGAATT..	2
AGATGGG	TTTACT.	AGAATGAAT..T	2
AGAT.GG	TCTACTC	AGAATG...T.T	2
AGAT.GG	TCTACTC	AGACCGAAT..T	2
AGATGGG	TCTAC..	AGAAT..A..CC	2
AGATGGG	TC..CTC	AG..TGAATTCT	2
AGAT.GG	TC.AC..	AGAATGAAT..T	2
AGATGGG	TCTACT.	......AATAC.	2
AGATGGG	TC.AATT	AGAATGACTCCT	2
AGATGGG	TCTACAC	AGAATGAAT..T	2
AGATGGG	TCTTCAC	AGAATGAATTCC	2
AGATGGG	TC.ACTC	AGAAT...TGC.	2
AGATGGG	TCTACTC	AGAATGACCT.T	2
AGATGGG	TCTA..C	AGA..CAATTCT	2
AGATGAG	TCTACTC	AGAATGAATTC.	2
ATA....	T.T.CAC	AGAATGAATTCT	2
A.ATAGG	TCTACTC	AGAAT.AATTCT	2
AGATGGG	TCTAC.C	.G..TGAATAC.	2
AGA....	CCTACTC	AGAATGAATTCT	2
AGATGGG	TCTA.TA	AGGAGTAATTCT	2
AGATGGG	TCTA..C	AGAATGAACT.T	2
A.ACGGG	TCTACTC	AGAATGAATTCT	2
.GATGGG	TCTACCT	AGAATGAATT..	2
AGATGGG	TCT.TTC	.GAATGAATTCT	2
AGATAAG	TCTACTC	AGAATG.GTTCT	2
AGATGGG	TCTACT.	ATAATGA...CT	2
AGATGGG	TCATCT.	AGAATGAATT.T	2
AGATGGG	TATTCTC	AGAAT.AATTCT	2
AGATGGG	TCTA...	AGAATGCA..CT	2
AGATGGG	TCTACTC	AGAATGATATCT	2
AGATGGG	TCT.GTT	AGAATGAATTCT	2
AGATGGG	T...CTC	AGAATGAA...T	2
CGATGGG	TCTACTC	GGAATGAATTCT	2
AGAT.GG	TCTACT.	AGAAT..A..C.	2
AGAT.GG	TCTA..C	...ACGAATT..	2
AGATGGA	TCTACTC	AGAATAGACTAT	2
AGTAAGG	TCTACTC	AG.ATAAAT..T	2
AGATGGG	TCAACTC	AGAAT.AATTCT	2
AGATGGG	TCTACTC	GGAATGAATT..	2
AGATGGG	TCTA..C	AGAATGGATTCT	2
AGATGGG	TCTACTC	TG..GGAATTCT	2
AGATGGG	TCTA...	AGAATG.ACTCT	2
TGAATTT	TCTACTC	AGAATGAATTCT	2
TGATGGG	TCTACTC	AGAATGAAAT.T	2
AGATGGG	AATGCTC	AGAAT..AGTCT	2
AGATGGG	.CT.CAC	AGAATGACTTC.	2
AGAT.GG	TC.ATTC	AGAATGAATT..	2
AGAT..G	TCTA..C	AGAATGAATTTT	2
AGAT.GG	TCTATTT	AGAATGAATT.T	2
AGAT...	TCTACTC	AGAATG..GTCT	2
AGATGGG	TCTACTC	AGAATTGTTCCT	2
AGA....	TCTATAA	AGAATGAATTCT	2
TGATGGG	TCTACCC	AGAATGAAT..T	2
AGATGGG	TCTAC.C	AGAAT.AA....	2
.G.TGGG	TCTACTC	AGAATG..GTCT	2
AGATGGG	TCTAC.C	...ATGAATT..	2
AGAT.GG	TCTACTC	ACAATGAATTCT	2
AGATGGG	TCTA.TA	AGAATG....GT	2
....GGG	TCTACTC	AGAATGAAT..T	2
AGATAAG	TCTACTT	AGAATGAATT..	2
AG.T.GG	TC.ACTC	AGAATGAATTCT	2
AGA.GGG	TTCACTC	AGAATGAATT.T	2
AGAT.GG	GCTACTC	AGAATGA...CT	2
A.ATGGG	T...CTC	A.AAT.AATTCT	2
AGATGGG	TCTACTC	AGATAGA....T	2
AGATGGG	TCT.CTC	AGGAAGAATTCT	2
AGATGGG	TC.A..C	...ACGAATT..	2
AGATGAG	TCTACTG	AGAATGAATTCT	2
AGATGGG	CCTAC..	AGAATGAATT..	2
AGAT..A	TCTACTC	AGAATTAATTCT	2
AGATGGG	TCTACTC	AGA..GATATCT	2
AGATGGG	TC.CCTG	AGAATGAATTCT	2
AGAT.GG	TCTGC.C	AGAATGAATT.T	2
AGATGGG	TCTACTC	A.AATG.....T	2
AGTAAGG	TCTACTC	AGAAGGAAT..T	2
AGATGGG	TCTACT.	AGAATG......	2
AGATGGG	.CT.CAC	AGAATGAA...T	2
AGATGGG	TCCATTC	AGAATGAATT..	2
AGATGGG	TCTA.TC	AGAATG.ACTCT	2
AG.....	T.T.CAC	AGAATGAATTCT	2
AGATGGG	TCT.CTC	TGAATGAATTCT	2
AGATGGG	TCTACTC	AGAAT...TGCA	2
AGATGTG	TTCACTC	AGAATGAATTCT	2
GGTTGGG	TCTACTC	AGAATGAATTCT	2
AGACGGG	TCTAC.C	AGAATGAAT..T	2
AGATGGG	TC.ACTC	AGAAT.AGTCCT	2
AGATGGG	T.T.CAT	AGAATGA...CT	2
AGATGGG	TCTACTC	AGAATGAAATTG	2
AGATGAG	TCTGCTC	AGAATGAAT..T	2
AGATGGG	T...CTC	AGAATG.....T	2
AGATGGG	TCTA..C	AG...CCA..CT	2
A.AT...	TCTACTC	AGAAT.AATTCT	2
..ATGGG	TCTACTC	AGAATGAAAT.T	2
AGATGCG	.......	............	2
AGATGGG	TCTACTC	AGAATTAAT...	2
AGA.GGG	TC.AATT	AGAATGAATTCC	2
AGATGGG	TCTA.TC	TGAATGAATTCT	2
.GATGGG	TCTACTC	AGAATGAATTAA	2
..ATGAG	TCTACTC	AGAATGAATT.T	2
AGATGGG	T.T.CAC	AGAATGAA...T	2
GCATGGG	.CT.CAC	AGAATGAATT..	2
AGATGGG	T.T.CAC	ATAATGAATTCT	2
AGATGGG	TTCACT.	AGAATG.ACTCT	2
GAATGGG	TC..CTC	AGAATG..GTCT	2
AGTTAGA	TCTACTC	AGAATGAATTCT	2
AGATGGG	.CT.CAC	AGAA..CA..CT	2
AGATGGG	CCTA..C	...ACGAATTCT	2
.GATGGG	TCTACTC	AGAATGAA.TCT	2
AGAGGGG	TTCACTC	AGAATGAATTCT	2
AGA..GG	T.T.CAC	AGAATGAATT.T	2
AGA.AGG	TCTACTC	AGAATGAATT..	2
.GATGGA	TCTACTC	AGAATGAAT..T	2
AGATGGG	TCTACTC	AGAATGCAGTCT	2
AGATGGG	T...CTC	TGGATGAATTCT	2
AGATGGG	CCCAC..	AGAATGAAT..T	2
AGAT..A	TCTACTC	AGAATGACTCCT	2
AGATGGG	TC.A..C	AGAAT.AATT.T	2
AGATGGG	TCATTTC	AGAATGA...CT	2
AGATGG.	TCTA..C	AGAATGAATT..	2
AGATGGG	TCTACTC	AGAAT.AACTTT	2
AGAT.GG	......C	AGAATGAATTCT	2
AGATGGG	.....TC	.GAATGAATTCT	2
AGATGGG	TCTACTC	TG.ACGAATTCT	2
..AT.GG	TCTACTC	AGAATG.GTTCT	2
AGATGGG	TC..CTC	...A.CAATTCT	2
AGATGGG	TC.ACT.	..AATGAATT.T	2
AGATGAG	TCTACTC	AGAAATAATTCT	2
GAATGGG	TCTACTC	AGAATGAATCCT	2
AGA....	TCTACTC	AGAATG.ACTCT	2
AGATGGG	TCTACTC	CGA.......CT	2
..AT.GG	TC.A..C	AGAATGAATTCT	2
AGATGGG	TC.ACTC	AGAATGA..TCT	2
A.A.GGG	TCTACTC	AGAATGAATTCT	2
AGAT..G	TCTACTC	AGAATAAATTCT	2
AGAT.GG	.C..CAC	AGAATGAATT.T	2
AGAT.GG	TC.AC..	AGAATGAATT..	2
AGATGGG	TCTACTC	AGA...AATTCC	2
AGATGGG	TCTACTC	........TCCT	2
AGATGGG	T.T.CTC	TGAATGAATTCT	2
AGATGGG	TCTACTC	AG..T.CATTCT	2
AGATGGG	TTTA..C	AGAATGAATTCC	2
AGATGGG	TCTACTC	..ATTGAATT.T	2
AGATGGG	TCGAAT.	AGAATGAATTCT	2
AGATGGG	TCT.CTC	A.AGTGAATTCT	2
AGATGGG	TC..CTC	AGAATGAACTAT	2
AGATGGG	TCTACTC	AGACTG..TTCT	2
AGATGGG	CCTACCT	AGAATGAATTCT	2
AGATGGG	T...CTC	AGAAT.AATTAT	2
AG.....	TTCACTC	AGAATGAATTCT	2
AGATAGG	TCTACTC	..AATGAATTCT	2
AGATGGG	.CTAATT	AGAATGAATT..	2
AGAT.GG	TCTTCAC	AGAATGAATTCT	2
AGATGCG	TCTACTC	AGAATGAATTC.	2
AGA..GG	TCTACTT	AGAATGAATTCT	2
AGATGGG	TCTACTC	..AAGGCGTTCT	2
AGGAGGG	TCTA..C	AGAATGAATTCT	2
AGATGGG	TCTA...	.GAATGAATT..	2
AGATGGG	TCATCT.	AGAATGAATTTT	2
TGATGGG	TCTAC..	AGAATGAAT..T	2
A.AT.GA	TCTACTC	AGAATGAATTAT	2
AGATGGG	TCTAC..	AGAAT.AATTCC	2
AGATGGG	GCTACTC	AGAATGAATCTT	2
AGATGGG	TCTACTC	AGCATCAATTCT	2
...CGGG	TCTACTC	AGAATGAATTCT	2
AGATGGG	T.TCATT	TGAATGAATT.T	2
AGAT.GG	T.TTCAC	AGAATGAATTCT	2
AGATGGG	TCTACTC	AGAATGGGTCCT	2
AGATGGG	TCTGCTC	AGAATG.AGTCT	2
AGATGGG	....CTC	.GAATGAATT..	2
AGAT.GG	TCTACTC	AGAATGAA.TAT	2
AGATGGG	TCTACTC	AGAAT.AATCCT	2
A.ATGGG	TCTACTC	.GAAATAATTCT	2
AGATGGG	TCTACAC	AGAATGA...CT	2
AG.TGGG	TCTACTC	AGAATGAATCCT	2
AGATGGG	TC.ACTC	AGAATGACTTCT	2
AGATGGG	TC.....	AGAGT.AATTCT	2
AGAT..G	TCTACTC	AGAATTAATTCT	2
AGATGGG	.CCACTC	AGAATGAAT..T	2
AGATGTA	TCTA..C	AGAATGAATTCC	2
AGATGGG	T.TA...	AAAAT.AATTCT	2
AGAT.GG	TCTA..C	AGAAT..A.CCC	2
AGATGGG	TCTA...	AGAATG.ATTAT	2
..ATGGG	TCTA..C	AGAATGAATT..	2
AGATAGA	T.T.CTC	AGAATGAATTCT	2
AGATGGG	TCTACTC	AGA..GA.....	2
GGAT.GG	TCTACTC	AGAATGAATT.T	2
AGATGGG	TCTATTC	A....GAATTCT	2
AGAT.GG	TCATCAC	AGAATGAATT.T	2
AGATGGG	TCGGC.C	AGAATGAATT..	2
AGATGGG	TCTAC..	AGA...CA..CT	2
AGA....	TTCAATT	AGAATGAATTCT	2
AGATGGG	TC.ACTC	AGAATG..TAC.	2
....GGG	CCTACTC	AGAATGAATTCT	2
ACATGAA	TCTACTC	AGAATGAATTCT	2
AGATGGG	T.TAATT	AGAATGAATTCT	2
AGATGGG	T....TC	A....GAATTCT	2
AGATGGG	CCCACTC	AGAATGAATTTT	2
AGATGAA	TCTACTC	AGAATG..TTCT	2
AGATATA	TCTACTC	AGAATGAATTCT	2
...TGGG	TCTACTC	AGAATGAATT.T	2
AGATGGG	TC.....	AGAATG.ATTCT	2
AGATGGG	TCCTCTC	AGAAT..AGTCT	2
AGAT.GG	T...CTC	.GAAT.AATTCT	2
AGAT.GG	TCTA..C	AGAATTAGTTCC	2
AGAT.GG	TCTACTC	AG.ATGAATTCT	2
AGATGGG	T.TACTC	AGAATGAACTCT	2
GAATGGG	TCTCCTC	AGAAT.AATTCT	2
AGAT.GG	TCTA.TT	AGAATGAATTCT	2
AGATGGG	TCT.TTC	GGAATGAATTCT	2
AGATGGG	TCTCCTC	AGAATGAATT..	2
AGATGGG	TC.A..C	.GAATGAATT.T	2
AGATTAG	TCTACTC	AGAATGA..CCT	2
AGATGGG	TCTACTC	...ATGACT..T	2
AGAGGGG	TC.ACTC	AGAATGAATTCC	2
AGATGGG	.CT.CAC	AGAATGA..CCT	2
AGAT.GA	TCTACTC	AAGAT.AATTCT	2
AGATGGG	CCCAC..	.GAATGAATTCT	2
AGATGGG	CC..CAC	AGAATGA...C.	2
AGATGGG	TCTACTC	.G.AT.AGTCCT	2
GAATGGG	TCTACTC	AGAAT.AAGTCT	2
AGATGGG	TCTACTC	AG.GTGA..TCT	2
AGATGGG	.ATAAT.	AGAATGAATTCT	2
AGATGGG	TTCACTC	AGAA......CA	2
AGATGGG	CCTACT.	AGAATGAATTCC	2
AGAT..A	TCTACTC	.G..TGAATT..	2
AGATGAG	TCTACTC	..AATGAATTCT	2
AGATGGG	TCTACTC	..AATGAATACT	2
AGATGGG	ACCACTC	AGAATGAATT.T	2
AGAT.GG	CCCACT.	AGAATGAATT.T	2
AGATGGG	CC..CAC	AGAATGAAT...	2
AGAT.GA	TCTACTC	A.AATGAATTCT	2
AGAAGGG	TCTACTC	AGAATGAATT..	2
ATATGGG	TCTACTC	AAGAT.AATTCT	2
AGATGGG	AATACTA	AGAATGAATTCT	2
AGATGGG	T...CTC	..AAT.AATTCT	2
.GATGGG	TCTA.T.	AGAATGAATTCT	2
AGATGGG	TATACT.	AGAATGAATTCT	2
AGAT.AG	TC.A..C	AGAATGAATTCT	2
AGATGGG	TCTACTC	AGCATGA..TAT	2
AGAT.GG	TCTACTC	AGAAT.AA...T	2
AGAT..A	TCTACTC	AGAATGTA.CCT	2
AGATGGG	TCTA...	......AATTCT	2
AGATGGG	TCTTCAC	AGAATGAATT..	2
AGATGGG	T.T.CAC	.GAATGAATT..	2
AGAT.GG	TTCACT.	AGAATGAAT...	2
AGATGGG	T.TAC.C	AGAATGAATTCC	2
AGACTGC	TCTACTC	AGAAT.AATTCT	2
AGAT.GG	CCCAC..	AGAATGAATT..	2
AGATGGG	TCTAAT.	.GAATGAATTCC	2
AGATGGG	TCTAAT.	..AATGAATT.T	2
AGAT..A	TCTA..C	AGAATGAAT..T	2
AGATGGG	TCTACTC	.G.ATGAATTAT	2
AGATGGG	TCTA.TC	CGAATGAATTCT	2
GAATGGG	TCTACTC	AGAA..AATTCT	2
AGAT.GT	CCTA..C	AGAATGAATTCT	2
AGATGGG	TCTA.TA	CAAAT.AATTCT	2
AGATGGG	T...CTC	.G.AT.AGTTAT	2
AGA..GG	TCTACTC	AGAATGAA..C.	2
AGATGGG	TC.AAT.	AGAATGAATTCC	2
AGATGGG	TCTATAC	AGAATTAATTCT	2
AGAGTGG	TCTACTC	AGAATG.ACTCT	2
AGAT.GG	.CT.CAC	AGAATGAA...T	2
GAATGGG	TCTACTC	.GAATG.ATTCT	2
AGATGGG	TC..CTC	A.AGTGAATTCT	2
AGATAAG	TCTACT.	AGAATGAATTCT	2
.GATGGG	.ATACTC	AGAATGAATTCT	2
AGAT...	TTCACTC	AGAATGAATTCC	2
AGATGGG	TCTATAC	AGA..GAATTCT	2
AGAT.GG	TCTACTC	AGA..CAATTCT	2
AGATGGG	....CAC	AGAATGAATTCC	2
.GATGGG	TCTACTC	A....GAATTCT	2
AGATGGG	AACACTC	AGAATGAATTCT	2
AGATGGG	.CT.CAC	AGA...CA..CT	2
AGA.GTG	TCTACTC	AGAATGAAT..T	2
AGATGGG	TCTACTT	AGAATGACTCCT	2
AGATGTA	TCTA..C	AGAATGA...CT	2
AGAT.AA	TCTACTC	AGAATGAAT...	2
AGATGGG	TCT.CTC	AGAATGA..TCT	2
AGATGGG	TCTA.TA	.G.AT.AATTCT	2
AGATGGG	TCTACTC	TGCAAGAATTCT	2
AGATGGG	TCTA...	AG.AT..AGTCT	2
AGATGGG	.ATACTC	A....GAATTCT	2
AGATGGG	TGTCCTC	AGAATGAATTCT	2
AGATGGG	T.T.CGT	AGAATGAATT..	2
AGATGGG	CCCAC.C	AGAATGAATTCC	2
AGATGGG	TCTA...	AGAACGAATTCT	2
AGATGGG	TCTAC.C	AGAATG..TAC.	2
AGATGGG	TCTAC.C	AGAATGAA..AT	2
AG..GGG	TC.A..C	AGAATGAATTCT	2
AGATGGG	CCCATTC	AGAATGAATTCT	2
AGATGTA	TC.ACTC	AGAATGAATTCC	2
AGATGGG	TCTACTC	AGA...CACT.T	2
AGATGGG	TCTACTC	AGAATGTA.GCC	2
AGAT.GT	GCT.CAC	AGAATGAATTCT	2
AGA.GGA	TCTACTC	AGAATGAATTCT	2
AGATGGG	TCTAATC	AGAATAAATTCT	2
.TAT...	TCTACTC	AGAATGAATTCT	2
AGATGGG	TCTA..C	AGAATGAAATTT	2
..AT.GG	TCTAC.C	AGAATGAATT..	2
AGAT...	TCTACTC	AGAATTAATTCT	2
AGATGGG	TCTA...	GGTATGAATTCT	2
AGATGGG	TCTA.TC	AGAATGCA..CT	2
TGATGGG	TC.ACTC	AGAATGA...CT	2
AGATGGG	TCTATAC	.GAATG..GTCT	2
GGATGGG	.......	............	2
AGAT.GG	TCTAC.C	AGAAT.AATT..	2
AGGT.GA	TCTACTC	AGAATGAATTCT	2
..ATGGG	TCTA..C	AGAATGAATT.T	2
ATAT...	TCTACTC	AGAATGAATT.T	2
ATA....	TCTACTC	AGAATGAATT..	2
AGATGG.	TCTA.TC	AGAATGAATTCT	2
GGATGGG	TCTACTC	.GAAT.AATTCT	2
AGATAAG	TCTACTC	.GAATGAATTCT	2
AATTGGG	TCTACTC	AAGAT.AATTCT	2
TGAT.GG	TCTACTC	AGAATGA..CCC	2
AGATGGG	TCTACCA	.GAATGAATTCT	2
AGA....	TCTACTC	AAAATGAATTCT	2
AGATGGG	TCTACT.	AGTA.GAATTCT	2
.G.TGCG	TCTACTC	AGAATGAATTCT	2
AGATGGG	TCTACTC	AGTA.GAATT.T	2
AGATGGG	....CAC	AGAATGA...CT	2
AGATGGG	TCTACTC	A.AGTGAATACT	2
AGATGGG	TCTACTC	AGAGTGAAT..T	2
AGATGGG	TCTA..C	AGAAT..ATTCT	2
AGATGGG	TCTACT.	AGAAT.AAT...	2
AGATGGG	TCTACTC	AGAATGACCTCC	2
AGATGGG	TCTA..C	...ACGAATTC.	2
AGAT.GG	TCTACTC	AG..TGAATT.T	2
AGA..GG	TTCACTC	AGAATGAAT...	2
AGAT.GG	TCTATTT	AGAATGAATT..	2
AGATGGG	.ATACTC	AGAATGAATATA	2
AGAGATG	T.T.CAC	AGAATGAATTCT	2
AGATGGG	TCTA..C	AAAATGAATTCT	2
AGAT.GG	.CT.CAC	AGAAT..A.CCT	2
AGATGGG	TCTACTC	AGAATGTA.CCC	2
AGATGGG	TATA.TA	AGAATGAATTCT	2
AGATGGG	TCTACTC	AGAAT.AATAC.	2
AGAT..A	TCTACTC	AGAATGA...C.	2
AGATGGG	TCTACTC	AGACCAAATTCT	2
AGATGGG	TCTACTC	AGAAATAGATCT	2
AGATGGG	.CT.CAC	AGAATGCA..C.	2
AGATGGG	TCT.CT.	AGAATGAATACT	2
AGATGGG	TCTACTC	.CAAGTAATTCT	2
AGATGGG	TCTTGTC	AGAATGAATTCT	2
AGAGCAG	TCTACTC	AGAATGAATTCT	2
AG.TGGG	TCTACTC	AAGAT.AATTCT	2
AGAAGGG	.CT.CAC	AGAATGAATTCT	2
AGATGGG	TCTACTC	GGAGCGAATTCT	2
GAATGAG	TCTACTC	AG.AT.AATTCT	2
AGA.GGG	TCTA..C	AGAATGAATTCC	2
AGATGGG	TCTACTC	GGCA..AATTCT	2
AGATGGG	TC.ACTG	AGAAT.AATTCT	2
AGAT.GG	TCTACTC	ATAATGA...CT	2
AGACGGG	TCTACTC	AGAATG.ACTCT	2
AGATGGG	TTCAAT.	AGAATGCA..CT	2
AGATGGG	TC..CTC	AGAAGCAATTCT	2
..ATGGG	TCTA.TA	AGAATGAATTCT	2
AGAT..G	CC..CAC	AGAATGAATTCT	2
AGTAAGG	TCTACTC	AGATAGAA..CT	2
AGATGTA	TCTAAT.	AGAATGAATTCT	2
GGATGAT	TCTACTC	AGAATGAATTCT	2
AGATTGG	TCTA..C	AGAATGAATT..	2
AGATGGG	TCTACTC	AAGAGCAATTCT	2
AGAT...	TCTACTC	AGAATGAAT...	2
AGATG..	TCTACTC	.GAAT.AATTCT	2
ATACAGG	TCTACTC	AGAATGAATTCT	2
AGATGGG	TCTACTC	AG..T..AGTCT	2
TGATGGG	TTCACT.	AGAATGAATTCT	2
AG.....	TTCACTC	AGAATGAATT.T	2
AGATGGG	TCTA..C	AGAAT.AA....	2
AGATGGG	CCCACTC	.GAATGAATTCT	2
AGATGGG	TCGTCTC	AGAATGAATTCT	2
AGAGGGG	TCTACTC	AGAATGAATTTT	2
AGATGGG	TCTACTC	A.AA.CAATTCT	2
AGATGGG	TC.ACTC	..AA.CAATTCT	2
AGATGGG	.CT.CAC	AGAAT.AATTCT	2
AGATGGG	TCTA.T.	AGAATAAAT..T	2
AGA....	TCTACTC	A.AAT.AATTCT	2
AGATGGG	TCTGCTC	AGAATGA..CCT	2
.......	.......	.GAATGAATTCT	2
AGATGGG	TCT.CTC	.GAAT..AGTCT	2
AGATGGG	T.TCATC	AGAATGAATTCC	2
TGATGGG	.ATACTC	AGAATGAATTCT	2
AGATGGG	GCTACTC	...ACGAATTCT	2
AGATGGG	.ATACTC	AGAAT.AAT..T	2
AGAT.GG	TCTACT.	AGAAT..A..CC	2
AGAT..G	TCTGCTC	AGAATGAATTCT	2
AGAGCGG	TCTACTC	AGAATGACTT.T	2
AGATGGG	CCCACTC	AGAAT......T	2
AGATGGG	TTCACTC	A....GAATT.T	2
AGA..GG	TCTA..C	AGAAT.AATTCT	2
AGATGGG	TCTACTC	AGGCAGA..TCT	2
AGATGGG	TCTACCT	AGAATGACTCCT	2
AGATGGG	..TACTC	.GAATAAATTCT	2
AGATGGG	TC..CTC	AGAATGAAT...	2
AGATAAG	TCTACCT	AGAATGAATTCT	2
AGATGGG	TCTACTC	GGAATG..TTCT	2
AGATGGG	TC..CTC	AGAAT..AGT..	2
AGATGGG	TCGA...	AGAATGAATTCT	2
AGATAGG	TCTACTC	.GAAT..AGTCT	2
AGATGGC	TCTAC.C	AGAATGAA...T	2
AG.GGGG	TCTACTC	AGAAT.AATTCT	2
AGAT.GA	TCTACTC	A.AGTGAATTCT	2
AGATGGG	TCTGCTC	AGGAT.AGTTCT	2
AGATGGG	..TACTC	AGAATAAATTCT	2
AGATGGG	TCTAC..	AGCATGAATT.T	2
AGTCAGG	TCTA.TC	AGAAT.AATTCT	2
AGATGGG	TCTACCT	AGAATAAATTCT	2
AGATGGG	TCTACTT	TGAATGAAT..T	2
AGATGGG	TCTACTC	AGA..CACTGC.	2
AGATGGG	TC.A..C	ACA.......CT	2
AGATGGG	TCTACTC	AGAGTCAATTCT	2
..AT.GG	TCTA..C	AGAATGAATT..	2
A.A...G	TCTA..C	AGAATGAATTCT	2
AGATGGG	TCTACTC	AGAAT..AGTCA	2
AGAT..G	TCTACTC	AGAATG.GTTCT	2
AGATGGG	TC.ACTC	AGAAT...TTCT	2
AGATATG	TCTACTC	AGAAT..AGTCT	2
AACTGGG	TCTACTC	AGAATGAATTCT	2
AGATGGG	TC.A..C	AGAATGAAATTT	2
AGATGGG	TCAA...	...ATGA...CT	2
AGATGGG	TACACTC	AGAAT.AATTCT	2
AGATGGG	TTCATTC	AGAATG.ACTCT	2
AGA..GG	TCTAAT.	AGAATGAATT..	2
...T..G	TCTACTC	AGAATGAATTCT	2
AGA..GG	TCTA..C	AGAATGAATTCC	2
AGATGGG	.CT.CAC	AGAATGACTT.T	2
AGTAAAG	TCTACTC	AGAATGAATTCT	2
AGAT.GG	TCTAAT.	.GAATGAATTCT	2
AGATGGG	TCTGCTC	.G.AT.AATTCT	2
AGATGGG	TCTA..C	AGAAT...TT.T	2
AGATTAG	TCTACTC	AAAAT.AATTCT	2
AGATGGG	TCTA.AC	AGAATGAATTC.	2
AGATGGG	T...CTC	AG..GGAATTCT	2
AGATGGG	TCTACTC	AG.ATGAA..CT	2
AGATGGC	TCTACTC	AGAATG...GCT	2
AGAT.AA	TCTAAT.	AGAATGAATTCT	2
.GATGGG	TCTACTC	AGAAT..A..C.	2
AGATGGG	TC.ACTT	AGAATGAATTTC	2
AGATGGG	TCTAAT.	...ATGAATTCT	2
AGATGGG	TC.ACTC	AGAATGGA..CT	2
TGAT.GG	TCTA...	AGAATGAATTCT	2
ATA...G	T.T.CAC	AGAATGAATTCT	2
AGAT..G	.......	............	2
AGATGGG	CCTACTC	TGAATGAATTCT	2
AGATGGT	TCTACTC	AG.AT.AATTCT	2
AATTGGG	T...CTC	AGAATGAATTCT	2
AGATGGG	TCT.CTC	A....GAATTCT	2
AGA....	TC..CTC	AGAATGAATTCT	2
AGATGGG	TCTACTC	.GAAT.AA.TCT	2
A....GG	TCTACTC	AGAATG..GTCT	2
.GATGGG	TCTA.TA	AGAAT.AATTCT	2
AGATGGG	TTCAC..	AGAAT.AA..CT	2
AGCAAGG	TCTACTC	AGATAGAATTCT	2
AGATGGG	TCTACTC	A.AAT.TAGTCT	2
AGATGGG	TCTACTC	AG...G......	2
AGATGGG	TCTA.TG	AGAAT..AGTCT	2
TGATGG.	TCTACTC	AGAATGAATTCT	2
AGAGCGG	TC.A..C	AGAATGAATTCT	2
AGAT.GT	CCTACTC	AGAATGAATTCT	2
AGATGGG	TCTATAG	GGAATGAATTCT	2
AG..GGG	T...CTC	AGAAT.AATTCT	2
AGATGGG	TCTACTC	AGAATAAATATA	2
AGACAGG	TC.ACTC	AGAATGAATT..	2
AGATGGG	TCTACTC	AGAA.G..TTCT	2
AGATGGG	TCTACTC	ACAATGA...CT	2
AGATGGG	TCTAC..	TGAATGAATTCT	2
AGATGGG	TCTACTC	.CAAT.AATTCT	2
AGATGGG	TTCACTC	AGAATG.GTTC.	2
AGATGGG	TCTACTC	ATA......TCT	2
AGATGGC	T...CTC	AGAAT.AATTCT	2
TGAGTGG	TTCACTC	AGAATGAATTCT	2
AAATGGG	TCTACTC	A.AATGAATTCT	2
AGATGGG	TCAGTTC	AGAATGAATTCT	2
TGAT.GG	TC.ACT.	AGAATGAATTCT	2
AGACGGG	TCTACTC	..AATGAATTCT	2
AGAT..A	TCCACTC	AGAATGAATTCT	2
AGATGGG	TCTACT.	AGAATGCA..C.	2
AGAT.GG	TCTAC.C	..AATGAATT..	2
AGATGGG	TCTACTC	.CAATG..GTCT	2
AGATGGG	TCTA.TC	AGAATGAATACT	2
GGATGGG	TCTACTC	AGAATGA...CT	2
AGA.GGG	TCTACTC	AGAATG.GTTCT	2
AGATGGG	TCTA.TC	............	2
AGATGGG	TC.GCTC	AGAATG.ACTCT	2
AGA.GGG	.CCACTC	AGAATGAATTCT	2
AGATGGG	TC..CTC	AG..T.AATTCT	2
AGA....	TCTACTC	A.AAT..AGTCT	2
AGATGGG	TCTACT.	AGAATAAATTCT	2
AGATGGG	TCTGCT.	AG.AT.AATTCT	2
AGATGGG	TCTACTC	ACAAT.AGTTCT	2
AGATGGG	TC.ACT.	.GAATGAATT.T	2
AGATGCA	TCTACTC	AGAATGAAT..T	2
AGATGGG	TCTACTG	AGAATG.ATTCT	2
AGAT..A	TC.ACTT	AGAATGAATTCT	2
AGATGGG	TTCACT.	..AATGAATT.T	2
GGATGGG	TC..CTC	AGAATGAATTCT	2
AGATGGG	TCTACTC	TCGATGAATTCT	2
AGATGGG	TCTA.TA	AGAATGGATTCT	2
AGATGGG	TC..CTC	.G...GAATTCT	2
AGAT.GA	TCTACTC	AGAATAAATTCT	2
AGATGGG	TC..CTC	GGAAATAATTCT	2
AGATGGG	TCTACTC	.GATTTAATTCT	2
AGATGGG	TCTA.TA	.GAAT..ATTCT	2
AGATGGG	TCTACTC	.GAACGAATTCT	2
AGATGGG	CC..CAC	AGAATG.GTTCC	2
AGAT.TT	TCTACTC	AGAAT.AATTCT	2
AGATGAG	TCTACTC	AGAAT.AATTC.	2
AGATGGG	TCTACTC	AGA...AATAGT	2
AGAT.GG	TCTA.TC	AGAATGAATT.T	2
AGAT..A	T.T.CAC	AGAATGAATT..	2
.......	.......	AGAATGAATTCC	2
AGATGGG	TC.ACTC	AGAAT.AATTCC	2
AGATGGG	TCTACGC	AG.AT.AATTCT	2
TGATGGG	TCTA..C	AGAAT..A..CC	2
AGATGGG	TCTAC..	.....GAATT.T	2
AGATGGG	T.T.CAC	AGAATG.ACTCC	2
AGATGG.	T...CTC	AG.AT.AATTCT	2
AGATGGG	TCTGAT.	AGAATGAATT.T	2
AGATGGG	TCTA..C	AGAATGACTT..	2
AG.TGGG	TCCACTC	AGAATGAATTCT	2
AGATGGG	TCTA..C	AGAA..CA.CCT	2
..ATGGG	TTCACTC	AGAATGAATT.T	2
.....GG	TCTACTC	AGAATG.ACTCT	2
AGAT..A	TCTACT.	AGAATGAAT..T	2
AGAT.GG	T.T.CAC	AGAATGA...C.	2
AGAT.GG	TCTACTC	ACA.......CT	2
AGAT.GG	TCTACTC	AGA..GAATTCT	2
.GATGGG	T.TACTC	AGAATGAATTCT	2
AGATGGG	TCTACTC	AGAATGGA.CCT	2
AGATGGG	TCTACTC	A.AATG..TTCT	2
AGATGGG	TCTACTC	AGA.......C.	2
AGATGGG	TCTACCT	AGAATTAA..CT	2
AGA..GG	CCTACTC	AGAATGAATT.T	2
AGATGGG	TCTA.TA	AGAATGGTCTCA	2
AGAT.GG	TC.ACTC	AGAATGAA..CT	2
AGA..GG	TCTACTC	AGAATTAATTCT	2
AGAGCGG	TCTA..C	AGAATGA...CT	2
AGATGGC	TC.ACT.	AGAATGAATTC.	2
AGATG..	TCTACTC	AAGAT.AATTCT	2
AGATGGG	TCTACTC	AGTATGAATT.T	2
AGATGGG	TCTACTC	ATAGTGAATTCT	2
AGATGGG	TCTACTC	.......A..CC	2
AGAT..A	T.T.CAC	AGAATGAATT.T	2
AGAT.GG	CCTA..C	AGAATGA...CT	2
AAGTGGG	TCTACTC	.GAATGAATTCT	2
AGATGGG	TCTACTC	AGGATG..TTCT	2
AGATGAA	TCTACTC	AGAAT.AATTC.	2
AGATGGC	TCTACTC	AGAAT..AGTCT	2
AGAT.GG	TCTA..C	AGAATGACTT.T	2
AGAT.GG	T.T.CAC	..AATGAATTCT	2
AGATGGG	TCTACTC	A.ATTGAAT...	2
AGATGGG	....CTC	AGAATGAAT..T	2
AGATGGG	TCTACTC	A.AATGA..CCT	2
TGAT.GG	TCCACTC	AGAATGAATTCT	2
AGATGGG	CCTACTC	AGAATGA..CCC	2
GAATGGG	TCTATAG	AGAATGAATTCT	2
AGAGTGG	TCTACT.	AGAATGAATTC.	2
AGAT.AG	.....TC	AGAATGAATTCT	2
AGATGGG	AC..CTC	AGAATGAATTCT	2
A.ATTAG	TCTACTC	AGAAT.AATTCT	2
AGA....	TCT.CTC	AGAATGAATTCT	2
AGA.GCG	TCTACTC	AGAATG.ACTCT	2
.......	TCTAC.C	AGAATGAATTCT	2
AGAGTGG	TCTACTC	AGAATGA...CT	2
AGA..GG	CCCACTC	AGAATGAATT..	2
AGATGGG	....CTC	AGAATAAATTCT	2
AGATGGG	TTCACTC	AGAATGGA.CCT	2
AGATGGG	TCTACCT	AGAATGAATTTC	2
AGATGGG	TCTA..A	AGAATGAAT..T	2
AGATGGG	TCTACTT	AGAATGAATGC.	2
AGATGGG	TCTACTC	..AATGCA..CT	2
A....GG	TCTA..C	AGAATGAATT.T	2
AGATGGG	TCTACTC	AGAA.CAATTC.	2
AGATGGG	TC..CTC	AGGAGTAATTCT	2
TGATGGG	TCTACTC	..AATGAAT..T	2
AGATGGG	TCTACTC	AGAATG.CCCCT	2
AGAAAGA	TCTACTC	AGAAT.AATTCT	2
AGATGGG	TCT.TTC	AGAATAAATTCT	2
AGAT.GG	CCTACTC	AGAATGAATTCC	2
...TGGG	TCTACTC	AAGAT.AATTCT	2
AGATGGG	TCTAATT	AGAATGCA..CT	2
AGATGGG	TCTACTA	AGAATG.ATTCT	2
AGATGGG	TCTGGGT	AGAATGAATTCT	2
AGAT...	TCTACAC	AGAATGAATTCT	2
AGAT.GG	.CT.CAC	..AATGAATT.T	2
GAACAGG	TCTACTC	AGAATGAATTCT	2
.TATGGG	TC.ACTC	AGAATGAATTCT	2
AGAGGGG	TCTACTC	AGAATGAATTCC	2
AGATGGG	TCTAC.C	..AATGAAT..T	2
AGATGGA	TCTATAC	AGAAT.AATTCT	2
AG.....	TCTA..C	AGAATGAATTCT	2
AGATGGG	TCTACTC	AG.ACGACTT.T	2
AGATGGG	TCTACTC	AGGAGCCAGTCT	2
AGATGGG	TCTAC.C	AGAATGAATCCT	2
AGATAGA	TCTACTC	A.AAT..AGTCT	2
AGATGGG	TCTACTC	ATAAT..A.TCT	2
A.ATGGG	TCTAC..	.GAATGAATTCT	2
AGAGCGG	TCTACTC	AGAATGAATTC.	2
AGATGGG	..TTCTC	A.AATGAATTCT	2
AGATGGG	TCTACCT	AGAATG..GCCC	2
AGATGGG	TCTACTC	AGAATG....C.	2
AGATGGG	TCTA..C	AGAATGAATTCG	2
AGATGGG	T...CTC	AGAATGAATATA	2
AGATGGG	T...CTC	AG...GAATTCT	2
AGATGGG	CCTA..C	AGAATGA...CT	2
AGATGGG	CCTACTC	AGAA.GAATTCT	2
AGATGGG	TCTAATC	AGAATGA...C.	2
AGATAAA	TCTACTC	AGAAT.AATTCT	2
AGATGGG	T.TACTC	A.AATGAATTCT	2
AGATGGG	TCTACTC	AG..TGAAT..T	2
AGATGGG	TCTACTC	AAAATGAA.TCT	2
AGA..GG	TTCACT.	AGAATGAATTCT	2
AGATGGG	TCTA.TC	AGAATGAA..CT	2
AGATGGG	TC.ACTC	AGAATGAA..C.	2
AGATAGA	TCTA.TC	AGAATGAATTCT	2
.GATGGG	TCTACTC	AGAATG......	2
AGATGGG	TCTGCTC	.GAATAAATTCT	2
AGATGGG	TCTACTC	GAAATG.ATTCT	2
AGATGGG	CCCACTC	AGGTCGAATTCT	2
AGATGGG	TTCACAC	AGAATGAATTCT	2
TGAGCGG	T.T.CAC	AGAATGAATTCT	2
AAGTGGG	TCTACTC	AG.AT.AATTCT	2
AGATGGG	GCCACT.	AGAATGAATTCT	2
.TATGGG	TC.ACTC	AGAATGAATT..	2
TGATGGG	TC..CTC	AGAATGAATTCT	2
AG.TGGG	TCTACTC	AGAATGAAT..T	2
AG.TAGG	TCTA.TC	AGATAGAATTCT	1
AGATGGG	TCCACGC	AGAAT.AA...T	1
AGATAAG	TCTA...	AGAAT..A.CCT	1
AGATGGG	TCTACTC	TGAATG.GTGTT	1
TGAT.GG	TCTAC.C	AGAATGAA.TCT	1
AG..CGG	T.T.CAC	..AATGAATT.T	1
AGATGGG	TCTAC..	......ACTT.T	1
AGAAGCG	TCTA..C	AGAATGAATTCT	1
..AT.GG	TCTACTC	AGAATGAATTC.	1
AGATGGG	TCTGC.C	..AACGTA....	1
AGATGGG	TCTAC..	AGAATTAATT..	1
TGATGGG	..TACT.	AGAAT...TTC.	1
AGGTGGA	TCTACTC	AG.AT..AGTCT	1
AGATGGG	TCTA..C	......AACACT	1
AGA..GG	TC.ACT.	AGCATTAGCCCT	1
AGATGGG	CCCAAT.	AGAATGAATTCC	1
AGATGGG	TC.ACTC	AGAATG.ATT..	1
AGAGAGG	TCTA..C	AGAATGAATT.T	1
CGATGGG	TCTA..C	AGAATGAATTCT	1
GAATGGG	TC.ACTC	.G.AT.AATTCT	1
A.ATGGG	TCTACTC	AGAGT.AATTCT	1
AGATGGG	TCT.CTC	AGAAT.AGTTAT	1
AGATAAG	TCTAACA	.GAGCTAATTCT	1
AGATGGG	TTTA..C	AGAATGGA..CT	1
AGATAAT	TC.A..C	AGAATGAATTCC	1
AGATGGG	TCTGCTC	AG.AT.AGTTCT	1
AGATGCA	TCTACTC	AGAATGACTGC.	1
AGATGGG	TCTGCTG	AGAATG..GTCT	1
AGATGGG	TCT.CT.	A.AAT.AGTCCT	1
AGATGGG	T...CTC	AGAATGAATCAT	1
.......	CCTA..C	AGAATGAATT..	1
AGA.GGA	TTCACTC	AGAATGAATT..	1
AGAT.GG	TC.A..C	AGA..CAATT.T	1
AGACGGG	TCTAC.C	ACTAT...CTCT	1
AGAAGGG	TC.A..C	AGAATGAATTCT	1
AGATGGG	T.TCATC	.GTATTTACTCC	1
AGATGGG	TCTA..C	CG..TGAATTCT	1
AGATGGG	TCTACT.	..AAT.TATTC.	1
AGAT.GG	TC.A..C	A....GAATT.T	1
AGATGGG	TCTAATA	AGAATG.ATTCT	1
AGA....	T...CTC	AGAATGAATTTT	1
GAATGGG	T.TTCTC	AGAATG.ATTCT	1
AGATGGG	.CTCCAT	TGAATGA...CT	1
AGATGGG	TC..CTC	AGAATGAATAC.	1
AGATGGG	..TA.TC	AAGAT.AATTCT	1
AGATGGC	.CT.CAC	AGAATGAA..CT	1
.GATGGG	TCTACTC	A....GAATT.T	1
TGAT.GG	.CTACT.	AGAAT.AATTCT	1
AGATGGG	TATA...	AG.ATG.ATTCT	1
...TGGA	TC.ACTC	AGAATGAATTCT	1
AGATGGG	CCCACT.	AGAATGA...CC	1
AGATGGC	TCTACTC	AGAATTTATTC.	1
AGAT.GG	..TACTC	.GAATGAATT.T	1
AGATGGG	TTCACTC	ATAACGAATTCT	1
TGATGGG	TCTACTC	AG.ACG...CCC	1
AGATGGG	T...CTC	AGAAT.AATACT	1
AGATACA	TCTAC.C	AGAATGAATT.T	1
AGAT.GG	TTCACT.	.GAATGAATTCT	1
AGATAAT	TCTACTC	AGAAT.AATTCT	1
A.A..GG	TCTACTC	AGAAT..AGTC.	1
AGATGAG	TCTACTC	.......ATTAC	1
AGA..AA	TCTACTC	AGAATGAATT..	1
AGATGAT	TCTTTCC	.G...GTATTCT	1
AGATGGT	TC.....	.GAATGAATTCT	1
CG.TGGG	..TTCTC	AGAATGAATTCT	1
AGATGGG	TCTGCTC	....TG...TC.	1
AGATAGG	TC..CTC	AGAATGAAT..T	1
AGATGGG	AATACTC	CGAATGAATTCT	1
.TAT.GG	TCTACTC	AGA.......CA	1
AGATGGG	TCTACTC	AG...GAATACT	1
AGAT.GG	TCTAATT	AGAATGACTCCT	1
AGA.CAG	TCTACTC	...ACGAATTCT	1
AGAT..G	TCTACTC	GAAATGAATTAT	1
AGATGGG	TC.ACTC	...ATCAATTCT	1
AGATGGC	TTCACTC	AGAATGAAAT.T	1
.......	.CCAC..	.GATAGA...CT	1
AGA....	T.T.CAC	AGAATGCA..CT	1
AGAT.GG	CCCACT.	AGAATGAAT..T	1
AGATGGG	TCTAAT.	...ACGAATTCT	1
GTACGGG	TCTACTC	AGAATGAATTCC	1
ACAT..G	.CT..TC	AGAATGAATTCC	1
AGAT.GG	TCTA..C	AGAACGAATTCT	1
GGATGGG	TC.A..C	AGAATGAATTCT	1
AGAT.GG	.......	..........CT	1
A.A..GG	TCTACTC	AG.AT.AAT..T	1
AGATGGG	TC.ACTC	.GAAT.AA.TCT	1
AGAT.GG	TCTAC..	AGAAT..ATCTT	1
AGGTCGT	TCTATAC	AGAATGAATTCT	1
GGATGGG	T...CTC	AAGAT.AATTCT	1
AGATAAG	TCTACTC	AGAATGAA..CT	1
AGATTAG	TCTACTC	AGACAG.ATTCT	1
AGATGGC	TGTTCTC	...AT...TTAC	1
AGA..GG	TCTACTC	TGAATGAATTCT	1
AGATGGG	.CGGCTC	AGAATGAATT..	1
AGATGGG	.GTTCAT	....T.AACACT	1
AGATGGG	TCTA.T.	.GAA.CAATTCT	1
AGATGGG	TCTACTC	A.AATGATATCT	1
AGATAGA	GATCCTC	AGAATGAATTCT	1
AGA....	TCTAATC	AGAATGAATTCT	1
AGCTGGG	TCTACTC	AAGAT.AATTCT	1
AGA.GGG	TCTA.T.	AGAATGAATT.T	1
AGATGGG	TCTACTC	AAGAT.AA....	1
AGATGTT	TCT.GTC	AGAAT.AATTCT	1
.TAT.AA	TTCACT.	.GAATGACTTCT	1
AGAT.GG	TTCACTC	.GAATGAATT..	1
AGATGGG	TCTACTC	GGAACGAATTCT	1
AGATGGG	TCTACTC	AGACT.AA..CT	1
AGATGGG	T....TG	AGA..CAATTCT	1
AGATGGA	TCT.CGC	AG.GT.AATTCT	1
AGATGGG	TCTGAT.	AGAATGAA...T	1
AG.....	..TTCTC	.GAATGAATTCT	1
AGATGGG	TC.A..C	...ACGA...CT	1
AGATGGG	TCTACTC	AG.AT.AA.TCT	1
.TAT..G	TCTA..C	AGAATGAATT.T	1
AGATGGG	TCTA...	AGAATGAATT.A	1
AGAAGGC	TCTACTC	AGAAT.AATTCT	1
AGATGGG	CCTGC..	.GAATGAATTCT	1
.....GG	.CCACTC	AGAATGAATT.T	1
AGATGGG	TCTA..C	AGTTTTAATT.T	1
AGA.GCG	TCTAC.C	AGAATGAATTCC	1
AGATCGG	TCTA...	AGAATGAATTCT	1
AGATGGG	TTTAGCC	AGAATGAATTCT	1
AGATTAT	TCTAATC	AGAAT..AGTCT	1
.G.TGGG	TCTACTC	AGAATGAATTC.	1
AGATGGG	TTTA..C	AGAAT..A..C.	1
AGAT..A	T...CTC	AGAATGAGT...	1
AGAT.GG	TTTGCTC	AGAATGA...CT	1
AGATGGG	TC.ACTC	AGAA..CA..GT	1
ACATGGG	TCT.CTC	AGAATGAATTCT	1
AGATGGG	TC.ACTC	AGAATGGA.TCT	1
AG.TGGG	TCTACTC	TG.AT.AATTCT	1
AGATGGG	TCTACTT	AGAATGATATCT	1
AGATGGG	......C	AGA...AAT..T	1
TGAATGT	TCTACTC	.GAATGAATTAT	1
AGATGGG	.......	.......ACTCT	1
AGATGGG	TTTACTC	.GAATGAATTCT	1
..ATGGG	T.T.CAC	AGGACGAATT.T	1
AGATGGG	TCTACTC	.GAATCCATTCT	1
A...GGG	CC..CAC	AGAATGA...CT	1
AGACGGG	TCTTCAC	AGAATGAATCTT	1
AGATAAG	TCTACTC	AAGATAAATTCT	1
TGAT..G	TC.A..C	AGAATGAATTCT	1
AGATGGG	TCT.GTC	TG.AT.AATTCT	1
AGATGGG	.CT.CTC	AGAAT.AATTAT	1
AGATGGG	GCT.CAC	...ATCA...CT	1
.......	TCTA..C	.GAATGAATT..	1
AGACACA	TC.ACTT	.TAATGAATT..	1
.TAT.GG	TCTACTC	AG.ACGAATTTT	1
AGATGGG	TC.A..C	.GAATGAATTTT	1
AGAAGGG	TCTACTC	AGAATGA...CT	1
AGATGGG	TCTACTC	AGGGGCAATT..	1
AGATGGG	TCCATTC	AGAATGAATTCC	1
TGATAGA	TCTGCTC	AGAATGAATTCT	1
AGAT.GG	TCTA.AC	AGAATGAATT.T	1
AGAT.GG	.CT.CAC	AGAATGAAATTT	1
AGAT.GG	T.T.CAC	AGAATG...GCT	1
AGAT.GG	TC.A..C	....TGGTACCT	1
AGATGGG	..TACTC	A.AATGAATTCT	1
A...GGG	TCTA..C	AGAATGAATTC.	1
AGATGGG	.CTCCTA	AGAATGAAT..T	1
AGATGGG	TCTACTC	.GAATG....CT	1
AGAT.GG	TC.GGTC	AGAATGAATTCT	1
.TA.CGG	TCTAC.C	AGAATGAAT..T	1
AGAT.GG	T.T.CAC	AGAATTAATTCT	1
AG.TGGG	.ATGCTC	AGAATGATTACT	1
AGATGGG	TCTACTC	...ATCAGGTCT	1
.GATGGG	TCTTCTC	.GAAT.AATTCT	1
AGATGGG	TCTACTT	..ATTGA...CT	1
AGA.GGG	TCAA...	AGAATGAAT...	1
A.ATTGT	TCTACTC	AGAATGAATTCT	1
AGATGGG	.ATACTC	AGAATGGATTCT	1
AGATGGG	.ATACTC	AGAATG.GTGCT	1
AGATGGG	TCTATAG	AAAATGAATTCT	1
A.A.GGG	CCCACTC	AGAATGAATT..	1
ATATAGG	TCTACTC	AGAATG..GTCT	1
GAATGGG	TCTACTC	AGAAT..A.TCT	1
AGATGGG	TCTA.TA	AGAATGGAATC.	1
AGATGGG	TCTAC..	AGGACGA...CT	1
ACAT.GG	TCTACCT	AGAATGAATTCT	1
.GAT.GG	TCTACTT	AGAATGAAT..T	1
AGACAGG	TC.AC.C	AGAATGAATTCT	1
AGAT.GG	CCTACTT	AGA..CACTT..	1
AGATGGG	TCTACTC	AGACTGCA..C.	1
AGATGGC	TCTACTC	AGAAT.ACCT.T	1
AGAT.GG	TCTACTC	..ACCGAATTCT	1
AGATGGG	TC..CTC	GGAAGCAATACT	1
AGA...G	TCTACTC	AGAATGAATTC.	1
TGAT.GG	T.T.CAC	.GAATGA...CT	1
AGATGGG	TCTGTTC	.....GA...CT	1
AGATGGG	TCTGC.C	AGAATGA..CCT	1
AGATGGG	TCTACTC	CG..TG.AGTCT	1
AGAT..A	TC.ACTT	AGAATGAAT..T	1
.GATGGG	TCTACTC	.GAAATAATTCT	1
AGATTGG	TC.ACTC	.G..TGAATT.T	1
AGATGGG	TC.ACT.	...ACGAATT..	1
AGATGGG	TCTACTC	A.TATCGATTCT	1
AGA.CGG	TCTA..C	AGAATGAAT..T	1
AGACGGC	TCTACTC	AGAATTAATT.T	1
AGATGGG	TC.A.TT	...ACGAATTCT	1
AGATGGC	TCTACTC	AGAATGA..CCC	1
AGATGGG	TC.AC..	AG...GAATCCT	1
AGATGGG	TACACTC	GG..TG..TTCT	1
AGAT.GG	CCCACCC	AGAATGAATTC.	1
AGATGGG	T...CTC	AGAAT..ATAAA	1
AGATGGG	.CT.CAC	......AACACT	1
AGAGTGG	.CT.CAC	AGAATGGA..CT	1
AGATGGG	T.TA..C	AGAATGAAT...	1
AGATGGG	TCTACTC	AATATGAA..CT	1
AGATGGG	TCTA.TC	.G.ACGTAGTCT	1
AGATGGG	TCAACTT	AGAAT.AA..CT	1
A.A..GG	TTCACT.	AG.AT.AA..CT	1
AGAT.AG	TCCATAT	AGAAT.AATTCT	1
AGATGGG	TCTA..C	.GTATTTATCCC	1
AGATGGG	..TACTC	AGAATGACCTCC	1
AGATGGG	TC.A..C	AG.....ACTC.	1
GGGTAGA	TCTA.TA	.GGAGCAATTAT	1
AGATGGG	TCT..TA	AGAAT.AATTCT	1
AGAGTGG	TCTACTC	AGAATG......	1
AGATGGG	TTTACCT	AGAATGAA..CT	1
AGAT.GT	TTCACTC	ATAATG.ACTCT	1
AGGTAGA	TCTACTC	AG.ATGA..TCT	1
AGTAAGG	TCTAC..	.GAATAAATTCT	1
AGATGGG	...ACTC	AG.AGGCGTTCT	1
AGATG..	T...CTC	AGAAT..ATACT	1
AGATGGG	ATTA.TC	AGAATG..GTCT	1
A.ATGGG	TCTACTC	.GAATG.ATTCT	1
AGA.GGG	T....TC	AGAATGAA..C.	1
AGAT.GG	TCTAATT	AGAAGGAATTCT	1
TGATGGG	TCTA..C	AGAAGGA...CT	1
AGTAAGG	TCTA..C	AGA..GAATTCT	1
AGATGGG	TC..CTA	TGA..CAATTCT	1
AGATGGG	TCTA...	AGAATGA..CCT	1
AGATGGG	TTTTCAC	...ACGAATTCT	1
TGCTGGG	TCTACTC	.GAAT.AATTCT	1
AGA..GG	CCTA..C	AGAATGAATT..	1
AGATGGG	TC.AAT.	AGAATGAATTTC	1
AGATGGG	TCTACGC	.GAAT.AATTCT	1
AGATGAG	TC.AATT	AGAATGAATT..	1
AGATGGG	.......	GGAATG..GTCT	1
GAATG..	TCTACTC	AGAATGAATTCT	1
AGATGGG	TC..CTC	AG..GGCATCGT	1
AGATGGG	....CTC	AG.ACGAATT.T	1
AGATGGG	TCTACTC	AGAAGGCCT..T	1
AGATGGG	TC..CTC	A.AATGAATTC.	1
AGATGGG	TCTAC..	AGAATGCA..C.	1
TTATGGG	TCTA..C	AGAATGAATTCT	1
GGAGTGG	TCTACTT	AGAATGAAT..T	1
AGATGGG	TCTACTC	AGAATTTAGCCC	1
GAATGGG	TCTATGC	AGAATGAATTCT	1
AGAT.GG	TCT.GTC	AGAATGAATT.T	1
AGATGGG	TTCAATT	AGAATGAGTTCT	1
AGAT..G	..TGC.C	AGAATGAATTCT	1
AGATGGG	TCTA..C	.GAAATAATTCT	1
AGATGGG	TC.ACT.	AGTATGCA..CT	1
AGATGGG	CCCA...	AGAATGAAT...	1
ATATGGG	TCTACTC	.G.AT.AATTCT	1
AGAT.GG	T.T.CAC	AGAATGAATTTT	1
AGATAGA	T....TC	AGAATGAATTCT	1
AGATGGG	T.T.CAC	ATAATG.GTTCT	1
A.AT.GG	TCTACTC	...ATGAATTCT	1
AGATGGG	TCTAC.C	AGGATGA...CT	1
AG.GGGG	TCTACTC	AG.ACGAATT..	1
AGATGGG	TCTACTC	TGCACGAATT.T	1
AGAT.GG	TCTAC..	AG...GAATACC	1
AGATGGG	TCTACTC	TGAGGCAATTAT	1
AGATGGG	...AC..	.....GAATTCT	1
GAATGAA	TCTGCTC	..AAGGAATTCT	1
AGATGGG	TCTA.GC	..AATGAATT..	1
AGATGGG	.CTCATT	AGAAT..A..C.	1
AGATGGG	TC.ACT.	AGAATAATTTCT	1
AGAT.TG	TCTA..C	AGAATGAATTCT	1
.GATGAA	...A.TC	.GAA.CAATTAT	1
AGATGGG	TCTACTC	GTAAT...TTCT	1
A.ATGGG	T.TA..C	AGAATGAATTTT	1
GAATGGG	TCCACTA	AGAATGAATTCT	1
AGATGGG	.GTACTC	A.AAT.AGTTCT	1
TTGTGGG	TCTA.TA	AG.ATGAATTAT	1
AGATGGG	AC..CTA	AGAAT.AATTCT	1
AGATGGG	TCTA.TC	AGAA.....TCT	1
AGATGTA	TCTA..C	AGAATGACTTCT	1
ATA....	TCTAC..	AGAATGAAATTT	1
TGATGGG	TCTA..C	ATAATGAATTCT	1
.GA..GG	.CT.CAC	AGAATGA...CT	1
AGATGGG	TCTAC..	AGAATGA...CC	1
TGATGGG	TCTACTC	AGAATGAAGT.T	1
AGATGGG	T.TCATT	....TGGACACT	1
.GA.GGG	T.T.CAC	AGAATGA...C.	1
AGAT.GG	TTTACGC	AGAAT.AATTCT	1
AGATAGG	TCTACTC	AGAAT.AATT..	1
TGAAGGG	TCTGTTC	AGAATGAA..CT	1
AGATGGG	TCTACT.	AGGAACAGTTCT	1
AGTAAGG	CCCGCCC	AGATAGAATTCT	1
TGATGCA	TCTACTC	AGAAT..A.CCT	1
AGAT.GG	TCTACTT	AGAATG...GCC	1
AGATGGG	TCTACTC	AGCATGAATTAT	1
ATA.AGA	T...CTC	AGAATGAATTCT	1
AGATGAG	T.TTGTT	.GAAT.AATTTG	1
AGATGGG	TCTACTC	A.AGT.CATTCT	1
AGATGGG	TCTAATT	.TAATGAATTCT	1
AGATGGG	CCCAC..	AGAATGAAT...	1
AGATAGG	T.TACTC	A.AATG.ATT.T	1
AGATGGG	CCTACTC	AGAA..CA..CT	1
A....GG	T.TTCTC	AAGAT.AATTCT	1
A.ATGAG	TC..CTC	GGAATG.ATTCT	1
AGATGGG	CCCA.TC	AGAATGAAT...	1
AGATGGG	TCTA...	A.AATGA...CT	1
AGATGGG	TCT..T.	.G.ATGAATTCT	1
AGATGGG	TCTAC.C	AG..T.AATAC.	1
AGA.GGG	TTCACTC	AGAATGAA..CT	1
AGATGGG	TATATTT	...AT.AATTCT	1
GGTAAGG	TCTCCTC	AG.ATAAATTAT	1
AAAT.GA	TCTACTC	AGAAT.AATTCT	1
AGATGGG	T...CTC	.GAAT.AAT..T	1
AGACGGG	TCTACTC	AG.ATAAATTAT	1
AGATGGG	.CT.CAC	AGAAT.AACTCT	1
AGATGGG	CCCACTC	AGAAT.ACCTC.	1
AGATGGG	..TGCTC	AGAATGAA.TC.	1
AGATGGG	TCTA.TA	.GAAT..AGTGT	1
AGATGGC	TCTACTC	AGGCTGA...CT	1
AGA....	TCTA..C	AGAAT.AATTC.	1
AGATGGG	TCTA...	AGAAT.AGTTAT	1
AGATGGG	TC..CTC	AGACCG..TTCT	1
AGATGGG	..TGCTC	AGAATG...TCT	1
AGATAGA	TCTACTC	CGAAT...CTCT	1
AGATGGA	TC.A..C	AGAATGAATTCT	1
AGAT.GG	TCTA..C	AGAATGGCTCCT	1
AGA.GGG	CCCACTC	AGAATGAATT.T	1
AGATGG.	TCTACTC	TGAATGAATTAT	1
AGAT.GG	TCTAC.C	AGTA.....TC.	1
AGATGAG	TCTACTC	AGAAT.ATTTCT	1
AGAT..G	TCTACTC	AGAATGAAT...	1
..ATGGG	TCTTCTC	AG.AT.AATTCT	1
AGATGTA	CCCAAT.	AGAATGAAT...	1
AGATGGG	TC.A..C	A.TATGAATTCT	1
TGAT...	TCTA..C	AGAATGAATTCT	1
AGAT...	TCTA..C	AGAATGAATTTT	1
AGATGGG	TCTA..C	AGA..GAATACT	1
AGATGGG	TCCACTC	AGAATGACTTCT	1
AGATG..	TCTA..C	AGAATTAATTCT	1
GGATGGG	TCTACTC	AGAATGAA...T	1
AGATGGG	TCTA...	A.AATGAA.TCT	1
AGATGGC	TCTAC..	AGAATGAATTCC	1
AGATGGG	..TACAC	AGAATGA..CCT	1
AGATGGG	TCTAC.C	..AATGGA..CT	1
GTAT.GG	TCTA..C	AGAATGAATT.T	1
TGATGGG	TCTACTC	.G..T.AATTCT	1
A.AT..A	TCTACTC	AGAATGAATTCT	1
AGATGGG	TCTGC.C	A........TAT	1
AGATGGG	AATA.TG	AGAATGAATTCT	1
AGATGGG	TAGTCTC	A.AATGAATTCT	1
AGATGGG	TCTA.TA	..AA.G.ATTCT	1
AGTAAGG	TCTGCTC	AAAATGAATTCT	1
AGAT.AG	TCTA.TA	AG.AT.AATTCT	1
AGGT.AG	TC.ACTG	AGAGCGAATTCT	1
AGATGGG	.....TC	AG.ACGA...CT	1
AGATAGA	TCTACTC	AGAATGAGTTAT	1
.......	TTCAATT	AGAATGAATTCT	1
AGATGGG	.....TC	AGAATAGAT...	1
AGTAAGG	..TACTC	AG.ATAAAATTT	1
AGAT..G	TCTAC.C	A....GAATTCC	1
AGATGGG	TCTAC.C	AGAATG....CC	1
GAATGGG	T.TA.TC	.G.AT.AATTCT	1
AGATGGG	GCCACAC	AGAATGAATT..	1
AGATGGG	TC.AATT	AGAAT.AATTCT	1
AGAT..G	TCTACTC	AGAATG....GT	1
AGATGAG	TCTA.TA	A.AAT.AAGTCT	1
AGATGGG	GCT.CAC	.GAATGA...CT	1
A....GG	TCTACTC	.GAATGAATTCT	1
AGATGGG	TCTACTC	AGAAT..A.TCC	1
AGATGGG	TTGTCTT	AGAATGAATT.T	1
AGATAGG	TCTACTC	AGAAT.AATTCA	1
A.ATGGG	TCTACTC	.GAAT.AATTCT	1
AGAT..A	T.T.CAC	AGAATTAATTCG	1
AGATGGG	TCTACTC	TGAAT.AATT..	1
GAATGGG	TCTACTC	CGAAT..AGTCT	1
AGATGGG	TC.A..C	..AATGAATT..	1
..ATGGG	TCTAC.C	AGAATGAATT.T	1
AGATGGG	TC..CTC	AGGAT.AATTCT	1
AGATGGG	TCTACTC	..TTTGAGTTTT	1
AGATGGG	..TGC.C	AGAATGAATTCT	1
AGAT.GG	TC.ACTC	AGAAT.ACCTTT	1
A...CGG	AATACTC	AGAATGCA..CT	1
AGATGAA	CCTAC.C	AGAATGAATTCT	1
...TGGG	TCTACTA	AGA..GAATTCT	1
AGAT.GG	TCCACTC	AGAATGAATT.G	1
AGATTAG	GC..CTG	AAAATG.ATTCT	1
AGAT.GG	.CT.TTC	AGAATGAATT..	1
AGAT.GT	TTTA..C	AGAATGAATT..	1
AGATGGG	TCGGCTC	AGAAT.AATTCT	1
AGATGGG	TC.AC..	..AATGACTTCC	1
AGATGGG	TCT.CTG	AGAATGA..TAT	1
TGAT..A	TCTACT.	..AATGAATTCT	1
AGAT.GT	TCTAC.C	AGATAGAATTC.	1
AGATGGG	TCTCTTC	AGAATG.ATTCT	1
AGATGGG	AATACTC	AAAATGAATTCT	1
AGATGGG	TCT....	.GGAT.AATTCT	1
AGATGGC	TCTA.TC	ATAGTCAATTCT	1
AGATG..	GCTACT.	AGAATGAATTCT	1
AGAT.GG	TTTACTC	AGAATGA...CC	1
.TAT..G	TCTACTC	AGAATGAATTCT	1
AGATGGG	TCTA.T.	AGAA.CAATTCT	1
.GATGGG	TCTACTC	......ACCTCT	1
AGA....	TGTTCAC	AGAAT.AACTCT	1
GGTTGAA	CCT..TA	GGAATGAATTCT	1
AGATGAA	TCTACTC	A.AATG..GTCT	1
AGATGGG	TCTACTC	AGAATGTTCTCT	1
AGATGGG	TC.ACT.	AGTA.GAATAC.	1
GGATGGG	TCTACTC	.GAATG.ATTCT	1
AGATGGG	TCTAC..	AGAGTTAATT..	1
AGATGGG	TCTGCTC	A.AATGAATTAA	1
GAATGGG	TTTTATC	AGAATGAATTCT	1
A...CGG	TCTACTC	.TAATTAA..CT	1
AGATGGG	....CTC	.GAA..AATTCT	1
AGA..GG	TCTACTC	AG.ACGAATT..	1
.GATGGG	TCTACTC	A.AATGAATTCT	1
AGATGGG	TCTCCAC	AGAATGAATT..	1
AGATGGG	TC.ACTC	AGA..CAACACT	1
AGATGGG	TTTGCTC	AGAAT.AATTCT	1
AGAT..A	TCTAAT.	AG..TGAATACT	1
AGATGGG	TCT.TTC	AGAATG.AGTCT	1
AGATGGG	TTCACT.	AGAATTTACCCT	1
AGATGGG	GCTGCTC	AGAATGA...CT	1
AGATGGG	TC.A..C	AGAATGGACTCT	1
GAATGGG	TCTACTC	AGAATGAATATA	1
AG.TGGG	.CT.C.C	AGAATGAATTCT	1
AGAT.GG	CC..CAC	..AATGAATTCT	1
AG.TGGG	T.T.CAC	AGAATGAATTCT	1
AGAT.GG	TCTATTT	AGAATGAAT...	1
TGAT..A	TCCACTC	AGAATGAATTCT	1
AGAT..G	TCTGCTA	GGCA..AATTCT	1
AGATGAA	T.T.CAC	AGAATGAATT..	1
AGATGGG	.CT.CAC	AGAGCGAATTCT	1
AGATGGG	TCTACTT	AGAATG..GCCC	1
AGATGGG	TCTCCTC	GGAAT.AATTCT	1
AGATGGG	TTCACTT	AGAATCAAATCA	1
AGATGG.	TCTACTC	..AATGAATTCT	1
AGATGGG	.ATA.TC	AGGAT..AGTCT	1
AGA.GTG	CCTACTC	AGAATGAATTCT	1
A.A....	TCTA..C	AGAATGAATTCT	1
ACATGCG	TCTACTC	AGAATGAATT..	1
AGGTGGG	TCTACTC	AGAATGAAATTT	1
.TAT.GG	.CTACTC	AGAATGAATTCC	1
AGATGGA	TCTAC..	A.AGTGAATTCT	1
AGATGGG	..TGCCC	AGAAT...TGCC	1
AGATAAT	.ATACTC	AGAATG..GTCT	1
AGATTGA	TCTACTC	AGAATGAATT..	1
AGATGGG	CCCACTC	AGAATGTCTCCT	1
AGATGAA	TCTATAG	AGAATG..GTCT	1
AGATGGG	T...CTC	AGAACGAA...T	1
AGATGGG	TCTACTC	AG...GACCACT	1
...TGGG	TCTGCTC	AGAATGA..GC.	1
AGATGGG	GC.CCAA	AGAATGAATTCT	1
AGATGGG	TCGCCT.	AGAAT..A.CCT	1
TGAT.AA	TCTACTC	AGAATGAATT.T	1
AGATGGC	TCTA..A	AGAATGAATTCT	1
AGATGGG	AC..CAC	AGAATGAATTCT	1
AGAT..G	TC.ACTC	..AATGAATT.T	1
AGAT..A	TCTAC.C	AGAATGAA....	1
TGATGGG	TCTAATT	AGAATGAAT..T	1
TGATGAA	TCTACCC	......AATTCT	1
TGATGGG	TGT..TC	AGAATGAACTCT	1
TGATGGG	TCTACTC	AGAAT..ATACT	1
AGAT..A	T.T.CAA	AGAATGAATT..	1
AGATGGG	GCTCCAT	AGAATGAATT..	1
AGATGGG	T.TACTT	AGAATGAAT...	1
AGATGGG	TC..CTC	AGAAT..A.TCT	1
AGA.GGG	TCTACCT	AGAATGAATTC.	1
....GGG	TCCAC..	.CAATGATTCCT	1
AGAT.AG	TCTACTG	AGAATG..TTCT	1
AG.TTGG	TCTACTC	AGAATGAATT..	1
AGATGGG	TCTACTC	GGCATG.ATCCT	1
ATATGGG	TCTAC.C	AGAATGAATT..	1
AG.....	TC.A..C	AGAATGAATTCT	1
AGATGGG	TATATTT	GGAATGAATTCT	1
AGATGGG	...A.TT	AGAAT...TTCT	1
AGATGGG	TCTAC..	AGAAT..A..CT	1
AGATAGG	TCTACTC	A.AGTGAATTCT	1
A.ATGGG	TTTTCTC	..AATGAATTCT	1
AGATGGA	TCTA.T.	AGAATAGAT...	1
AGATGGG	TATA...	ATAATGAATTCT	1
.GATGGG	TCTA..C	AGAAT..ATTCT	1
AGATGGG	TCTACTC	..AAAGAA.TCT	1
AGATGTA	TCTACTT	AGAATGAATT..	1
AGATGGG	T.T.CTC	AGAATGAATT.T	1
AGATGGG	TC.ACTC	AGAA..CAGTCT	1
AGATGGG	.CTAC.C	AGAATG.ATTCT	1
AG.TGTT	TCTACTC	AGAAT..ATTCT	1
AAATGAA	TCTACTC	AGAAT.AATTCT	1
AGATGGG	TCTACT.	..AACGAAT...	1
AGATGGG	TTCACTC	ACTGTGAAT...	1
AGAT.GG	TC.A.TC	AGAATGA...CT	1
AGA....	TCTATTT	AGAATTAATT.T	1
AGATGGG	TCTA...	CGAAT..AGTCT	1
AGAT.GG	TCTA..C	.GAATGAATT..	1
AGATGGG	TCTA..C	GGAATGAATTCT	1
AGGTAGA	TCTA.TA	AG..T.AATTCT	1
AGAT.GG	TCTA..C	AGAATAAATCTT	1
CGATAGG	T...CTC	AGAAT.AATTCT	1
AGATGGG	TC.A..C	.TACTGAATTCT	1
A......	TC.ACT.	AGAATG.GTTCT	1
AGATGGG	TATTCAC	AGA..GAAAT.T	1
TGAATGG	TCTACTC	AGAATGAATTAT	1
A.ATGAA	TCTACTC	.GAATAAATTCT	1
AGATGGG	TC.AC..	AGAATAACTTC.	1
AGATGGG	CCTGGT.	AGAATGAATTCT	1
AGATAGG	TCTACTC	GGAATG.GTCCT	1
AGATGGG	TCTAAT.	AGAATGAATCTT	1
AGATGGG	TCTACTC	.TATTTAATTCT	1
AAGTGGG	..TTCTC	ACTAT.AATTCT	1
AGATGGG	TTTCCAA	AGAATGAATT.T	1
AGATTGG	T.TAC..	AGAAT.AATTCC	1
AGATGGG	TC..CTC	AAAATGA..TCT	1
AGAT.GG	TCTA..C	AGAATG..TTCC	1
GAATGGG	TCTGCTA	A.AATGAA.TAT	1
AGATGCG	TCTACTC	AGAATGAATTTC	1
AGATGGG	TTCAC.C	AGAATGAAT..T	1
AGATGGG	TCTACTC	ATAAACAATTCT	1
AGATGGA	TCTACTC	.G.ATGAATTCT	1
AGAT..A	.CAAGCC	AGAATG..TTC.	1
AGATGGA	TCTA.TC	.GAAGCAATTCT	1
AGATGGG	TTGACGC	AGAAT.AA....	1
AGATGTT	TCTACTC	AGGA.G.ATTCT	1
AGATGGG	T.T.CTC	AGAA.CAATTCT	1
A......	TCTACTC	AGAATGA..CCT	1
AGAT.GT	TCTAATT	AGAAT.AA....	1
AGATGGG	T....TC	A.AAAGAATTCT	1
AG.TAGA	TCTACTC	.GAATGAATTCT	1
AGATGGG	TCT.CT.	AGCATCGATTCT	1
AGAT.GG	TCTTAT.	AGAATTAACTCT	1
AGATGGG	AATACTC	AGAAT..ATTCT	1
AGATGGG	TCTACTC	.......ATTCA	1
AGTAAGG	CCTACTC	AG.ATGAATTCT	1
.GATGGG	TC.AC..	AGAAT.AA....	1
AGATGTT	TC.ACTC	AGAATGAGTTCT	1
AGATGGG	CCCACTT	AGAATGAAT...	1
AGATGGG	..TA..C	AG.ACGAATT.T	1
AGATGGG	AC.ACTC	AGAATGAATTCC	1
AGA.GGC	TCTACTC	AGAATGA...CT	1
GAATGGG	TCTA.TG	AGAAT.AATTCT	1
AGATGGG	TTCACTT	.GAATGAATTCT	1
AGATGAA	TCTACTC	.GAAATAGTTC.	1
AGATGGG	TCCACCC	AGAATGAATTCT	1
AGAT...	TCTATAT	AGAATGAATTCT	1
TGAT.GG	TCTA..C	..ATTGAATT.T	1
AGAT..A	TCTA..C	AGAATGAA..CT	1
AGATGGG	TCTA.TA	A.AATGAATT.A	1
AGAT.GG	.ATACTC	AGTAT.AATCCT	1
AGATGGG	T...CGC	AGAATGAATT..	1
AGAT..G	TCTACTC	TGAATTAATT.T	1
AGATGAG	TCTACTC	GGAATGAATTCT	1
AGATGGG	...ATTC	AGAA.GAATTCT	1
AGATGGG	TCTAC..	AGAATGAATAC.	1
AGATTAG	..TACTC	AGAAT.AATTCT	1
AGATGGG	T.T.CAC	..AATGAA.TCT	1
AGATGGG	GCTACTC	.GAATGAAT..T	1
AGATGGG	T....TC	TGTACGAATT.T	1
AGAT.GG	TCTACTC	A....GCACTCC	1
AGATGGG	TCTACTC	AGAACCGATTCT	1
AGATGAG	TC.ACTC	AGAAT.AATTCT	1
AGATAGC	TCTA..C	AGAATGAATTCT	1
AGATGGG	TCTACTC	GGAAATAATTC.	1
AGATAAT	TCTA.TA	AGAATGAATTCT	1
A.ATGGG	TCTACTC	A.AATGA..TCT	1
AGATGGG	TCCACTC	AGAATTAAT...	1
.GAT.GA	..T.CTC	AGAATGAATTCT	1
GGATGGG	T.TA.TC	AGAATGAATTCT	1
AGATTAG	TCTACTC	AGAATGAA.TAT	1
AGATGGG	T.T.CTC	..AAGGAATTCT	1
AGA....	T...CTC	AGAATAGATACT	1
AGATAGC	TTCACTC	AGAATGAAT..T	1
AGA.GGG	TCTACTC	...ACGAATT.T	1
AGATGGG	TCTA.TC	ATAATGAAT..T	1
AGATGGG	TATTCTC	.G.AT.AATTCT	1
AGATAAT	TCTACTC	AGAATGAA.CCT	1
AGAT.GT	T.TCATT	AGAATGAATT..	1
GAATGAG	TCTGCTC	.GAAACAGTCCT	1
AGATGGG	T...CTC	AGAAT.AA..CT	1
AGATGGG	TCT.C.A	AGA..CAATTAT	1
AGAT..G	TCTAC.C	AGAA..AATTC.	1
AGAT.GG	CC..CAC	AGAATGAA..CT	1
AGATGAG	TCTACTC	.GAATGA....T	1
AGATGGG	GC.AAT.	AGAATGAATT..	1
AGATGGA	TCTACTC	AGAAT.AATTAT	1
AGATGGG	TC..CTT	A.AGTGAATTCT	1
AGATGGG	TCTAAT.	AG.ACGAATTCT	1
AGATAGG	T...CTC	AAAATGAATTCT	1
AAATGGG	TCTACTC	AGAAT.AGTCCT	1
AGATGGG	TCAATTT	..AATGAATT..	1
AGATGGG	GGTTCAT	AGAATG.ACTCT	1
AGATGGG	TCTA.T.	.GAATGAA..CT	1
.GATGGG	TCTACTC	AGAAT..A..GT	1
AGATGGG	.ATACTC	AG..TG..GTCT	1
A.A....	TCTA..C	...ATGA...CT	1
AGAT.GG	TCTGC.C	AGAATGAA...T	1
AGATGGG	TCACCTC	AGAATGAAT...	1
AGGTAGG	TCTA.TA	...TTGAATTCT	1
AGATGGA	TCTGCTC	AGAAT..AGTCT	1
A.ATGGG	TCTACTC	AGAAT.AGTTAT	1
AGATGGG	TCTAC.C	AGAATG...GC.	1
A.A...G	TCTACTC	AGAATG..GTCT	1
AGAT..A	TCTA..C	AGAA........	1
TGATGGG	TCTACTC	AGAATTA..CCT	1
AGAAGGG	T.T.CAC	AGAATGA...C.	1
AGAT...	......C	.......A..CT	1
AGATGGG	.ATACTC	AGACAG.ATTCT	1
AGATGGG	TC.A..C	AGAAT..ATAC.	1
AGATGAG	TCTACTC	AG.ATAAATTCT	1
AGATGGG	T.T.CAC	ACAATGAATTCT	1
AGA..GG	TTCAAT.	AGAATGAATTCT	1
AGAT.GG	T.T..TC	AGAAGGAATT..	1
AGATGGG	TC.ACTC	A.AATGA..TC.	1
GAATGGG	TC..CTC	GAAATAAATTCT	1
AGATGGG	TCT.CTC	AG.ACGAATTCT	1
AGATGGG	ATTA.TA	.GAAT.AATTCT	1
...TGGG	TCTACTC	...AT..AGTCT	1
..AT.GG	TC.ACTC	AGAATG...GCT	1
AGA.GGC	TCTAC.C	AGAATGAATT..	1
.GATGGG	TCTAC..	GAAATGAATTCT	1
AGCTGGG	T...CTC	AGAATGAATTCT	1
AGATGGG	TCTTGCC	..AAAGAATAC.	1
GAATGAG	TCTACTC	AGAAT.AATTCC	1
AGATGGG	T.T..TC	AGAATGAAT..T	1
.G.TAGG	TCTACTC	...ACGAATT.T	1
AGATGGG	TC.AATT	.GTACCA...CT	1
AGATGAG	TCCA.TA	AGAAT.AATTCT	1
AGATGGG	TCTACTC	GGAA.AAATTCT	1
AGATGGG	TTTAAT.	AGAATGGA..CT	1
AGAT.GG	TCTAATT	..AATGAATTCT	1
AGAT.GG	TCTACTC	AGACCGAATTCT	1
AGATGGG	T.TTCTC	AGAA.CAATTCT	1
AGATGGG	CCAATTT	AG.ACGAATT..	1
AGATGGG	T.TTCT.	AGAATGAATTCT	1
AGATGGG	T.T.CTC	A.AGT.AATTCT	1
AGATGGG	TCTATTC	A.AATGAATTCC	1
AGATGAG	T......	AGAAT.AATTCT	1
AGAT.GT	TCTACTC	AGAATTAAAT.T	1
AGATGGC	TC.AC..	AGAATGA...CT	1
AGATGGG	TCTACTC	AG...G..GTCT	1
AAGTGGG	TCTACTC	AGAATGGAGTCT	1
AGATGGG	.C..CAC	AGAAT.AATT..	1
AGATATG	TCTACTC	AGAATGAATCCT	1
AGGTAGG	TCTGCTC	GAAATGAATTCT	1
AGATGGG	TC.ACT.	TGAATGAATT..	1
AGATGGG	TC.ACTC	AGAATGACCTCG	1
AGATGGG	.CTCCAC	A.AATGAATTCC	1
AGATGGG	T....TC	......AATAC.	1
AGATGAA	TCTACTC	AGAATAAGATCT	1
AGATGGG	TCTATAC	AGAAT..A...T	1
AGATGGA	TGCAC.C	AGAAT.AATTCT	1
AGATGAG	TCTA.T.	AGAATG..GTCT	1
AGATGGG	TCTAATC	AGAATG....CT	1
AGATGG.	T...CTC	CG.AT.AGGTCT	1
AGATGGG	TCTACTC	AGA...AATGCA	1
AGATGGG	CCCAATT	AGAATGAATTCC	1
TGATGGG	TCTA..C	AGAATGA..CCT	1
GAATGGG	TCTA.T.	ACCGT.AATTCT	1
AGA....	TCTACTC	AGAATGA..CCT	1
.GA.GGG	TCTACTC	.GAAT...TACC	1
AGATGG.	TTAACGC	AAAATGAATTAT	1
AGATAGA	TCTA.TA	ATAATGAATTCT	1
AGA....	T...CTC	AGAATG..GTCT	1
AGATGGG	TATAACA	.GAATG..GTCT	1
AGAAGGG	TC.AC.C	AGAATGAATTCT	1
AGATGGG	AATTATC	AGAATGAATTCT	1
AGATGGG	TCTA..C	AGA..CAATT..	1
AGATGGG	TC.ACTA	AGAATG....GT	1
AGA..GG	TCTACTC	AGAATAAATTCT	1
AGAT..G	TC.ACTC	ATAATGAATTCT	1
AGAT.GG	TCTTC.C	AGAATGAATTCT	1
A.ATGGG	T...CTC	AG.ATAAATTCT	1
.TA.CGG	TTCACTC	AGAATGAATTCT	1
AGATGGG	...AC..	...ATGAATTCT	1
TGATAGA	TCTACTC	AGAATGAACTAT	1
AGATGGG	TCTACTC	TG.GTG...T.T	1
AGATGGG	TCACCCC	AGAATGAATTCT	1
AGATGGG	TCTA.TT	AGAAT.TAGCCT	1
AGATGTT	TCTACTC	AGAAT..AGCCT	1
AGATGTG	TCTGCTC	.GAAATAATTCT	1
AGATGGG	..TACTT	A........TC.	1
AGATGGG	TCTACTC	AGAAT.AA..CA	1
AGATGGG	TTCAC..	AGAATGACTTCA	1
AGAT.GG	TCTACTC	CGAATGAATTCT	1
AGATGGG	CCTACTC	.G.AT.AATTCT	1
AGA.GTG	TCTACT.	AGCACGAATT..	1
A...GCG	TCCACTC	AGAATGAATT..	1
AGAT.GG	GCT.C.C	AGAATGAATTCT	1
AGAT.GG	TCTA.AC	AGAATGCA..CT	1
AGATGGG	.CT.CAC	AGAATG.ATTCC	1
AGAT..A	T.T.CAC	AGAATG.ACCCC	1
AGATGGG	TCTACTC	..TATAAA....	1
AGATGGG	TCTAC..	AGAATGAATTTC	1
AGAT.GG	TC.ACTC	AGAAT.AATT..	1
..AT.GG	TC.ATTC	AGAATGCA..CT	1
AGATGGG	TCTGTTC	AGAATG.ATTCC	1
AGATGGG	CC..CAA	AGAATG..GCCT	1
GGATGGG	T...CTC	TGAATGAATTCT	1
AGAT.GG	TCTACT.	AGAATGAA....	1
AGATGGG	TC.ACT.	..AATGAATT..	1
AGATGGG	TCTGCTC	AGGAAGAATTCT	1
AG..GGG	TCTAC.C	AGAATGAATTCT	1
GAATCAG	TCTA.TA	AAAATAAATTCT	1
AGATGGG	TCTTTTC	AGAATG.ATTCT	1
AGATGGG	TTCACTC	..AATGAAAT.T	1
ATAT.AA	TCTACTC	AGAATGA...CT	1
....GGG	TCTA..C	.GAATGAATTCT	1
AGATGGA	TTCACTC	AGAATGAATTCT	1
AGATGGG	.ATACTG	AGAATGAATTCT	1
AGATGGG	TCAACTA	AGAATGAATTCT	1
AGATGGG	TCTGCTA	.GAATGAATTCT	1
A......	TTTTC.C	AGTTTTAATTCT	1
.GA..GG	CCTA..C	AGAATGAATTCT	1
GAATGGA	TCTAATA	.G.AT.AATTCT	1
AGATGGG	TCTA..C	.GAATGAATTCC	1
A.A.GTG	.CGTCAC	AGAATGAATTTT	1
TGAT.GG	TCTAC.C	AGAAT.AA..CT	1
AGATGGG	TCTA..C	AGAATTAACT.T	1
AGATGGG	TCTA.TC	AGGCTG.GTTCT	1
AGATGGG	.CTACTC	AGAATGGA.CCT	1
AGATGGG	TCTATAA	GGAATGAATATT	1
AGAGGGG	TC.A.TT	AGAATGAATT..	1
AGATGGG	CCTACT.	AGAATGAAT...	1
.GAATGG	TCTACTC	GAAAT..AGTCT	1
.G.TGGG	TCTACTC	AGATAGAAT..T	1
AGATAAG	TCTACTC	.TAATGAATT.T	1
AGATGGG	CCTA.TT	AGAATGA...CT	1
AGATGGG	T.TTCAC	..AAT.AATT.T	1
AGATGGG	TCTACT.	...ATGAATTCT	1
AGATGGG	TCTACTC	A.AATGAATTAC	1
AAAT.GA	..TACTC	AGAAT..ATTCT	1
AGATG..	T.T.CTC	AGAATG.ATTCT	1
AGATGGG	TCTTCAC	AGAATGAA....	1
AGATGTG	TTCACTC	..AATGAATTCT	1
AGATGGG	TCTATGC	.GAATG.ATTCT	1
AGATGGG	TCTACTC	AGAATAAATTTT	1
AGATGGG	T....TC	AGTA.GAA..CT	1
AGATGGG	TCCACTC	AGGA.GAATTCT	1
AGAGCGG	.CT.CAC	AGAATGAATTCT	1
AGATAAG	.CTACTC	...ATGAAT...	1
AGA.GTG	TCTACTC	AGAAT..ATTCT	1
TGATGGG	TCTACTC	AGAATGA....T	1
AGGTAGA	CCTACTC	AGAATGAATTCT	1
AGATGGG	.....TC	AGTA.CACTT.T	1
AGATGGG	TCTATTT	AGAATGGA..CT	1
AGATGGG	TC.ACTC	AGAACGAATTCT	1
AGATGGG	TCTACTC	AGAATGGACGCT	1
AGATGGG	T.T.CAC	AGAAT.ACTCCT	1
AGATGGG	T....TC	AAAATGAATT..	1
AGAT.GG	TCTAC.C	ACACT...CCCT	1
AGATGGG	TTTTCAC	AGAATGAATT.T	1
AGATGGG	TTTTATA	AGAAT.AATTCT	1
AGATGGG	.....TC	GAAATGAATTCA	1
AGAT.GG	TC.ACTG	..AATGAATTCT	1
AGATG..	....CTC	AGAATGAATTCT	1
AGGTGGG	TCT.CTC	AGAATGGAT...	1
AGATGGG	TC.ACTC	....T.AATTCT	1
AGATACC	TCTA..C	AGAATGAATTCT	1
AGATGGG	TCTGC..	AGAATG.GTTCT	1
A.AGTGT	T...CTC	GGAAT..AGTCT	1
AGATGGC	TC.ACTC	AGAATG.GTACT	1
AGAGGGG	.CT.CAC	AGAATGAATTTT	1
AGAT.GG	TTTACTC	AGAAT..A.CCC	1
AGAGATA	TTCACTC	AGAATGAATTCT	1
AGATGAC	TCTACTC	ATTTTGAAGTCT	1
AGATGGG	TCTACTC	AGTAT..A...T	1
.GATAAG	TCT.CTC	AGAATGAATTCT	1
AGAT.GA	..TGCTG	AGAATGAATTCT	1
AGATGGG	....CAC	AGAAT.AA..CT	1
AGAT...	TCTAC.C	...ACGA...CT	1
TGATGGG	TCTACTC	AGAATG...TCT	1
AG..GAG	TCTACTC	AGAATGAATTCC	1
AGATGGG	TCTACTC	GAAACAAATTCT	1
AGATGGG	TTCACT.	AGAATG...GCC	1
AGAT...	TCGGCTC	AGAATAAATT..	1
AGATGGG	TCTA...	.GAA.CAATTCT	1
AGATGGG	T.TCAGC	TGAATGAA.TCT	1
AGATGGG	GCTACTC	TGAAT.AATTCT	1
AGATGGG	.ATA.TG	CGAATG.ATTCT	1
AGATAAG	TTTACTT	AGAATGAATTCT	1
..AT.GG	TC.ACT.	.GAATGACTT.T	1
AGAGCGG	TC.AAT.	AGAATGAATT.T	1
AGAGGGT	T.T.CAC	AGAATGAATTCT	1
AGA..GG	TCTAC.C	AGAATGAAT...	1
AGATGGG	TCTAC..	AGTATGAATT.T	1
AGATGGG	.ATGCTA	...ATGAATTCT	1
AGATGGG	TCTAC.C	.GAATGAATTCC	1
..ATGGG	TC.ACTC	AGAATGA..CCT	1
AGATAGG	TCTACTC	AGAATGACTGC.	1
AGA.GGG	TCTACTC	TAAATGAATT.T	1
AGATGGC	TCTAC.C	AGAATGGCTCCT	1
AGATGGG	TC.AC..	....TGAATTCT	1
AGATGGG	.CTACTC	AGAATGAACTCT	1
AGATGGG	TCTACTC	AGGA.GA..CCT	1
AGATG..	TCTA..C	AGAAT.AATT..	1
.GAATGA	TCTACTC	AGAATGAATTCT	1
AGATGGG	TCTAC.C	AGAAGGAATT.T	1
AGATGGG	T...CTC	ACAATGAATTCT	1
AGATGGG	TCTGTTC	.GTA.GAATTCT	1
AGATAGA	TCTACTA	AGAATG..TTCT	1
AGATGGG	TCTA.TA	TGAATGAATCCT	1
.TACGGG	TC.ATTC	AGAAT..A..C.	1
AGATGGG	.CT.CAC	AGTACGA...CT	1
AGATGGG	TCATCAC	...ACGAATTCT	1
AGAT.GG	TCTACT.	AGTA.GAATACT	1
AGATGGG	T...CTC	AGAGGTAAT..T	1
AGAT.GG	TTCATTC	AGAATAAAATC.	1
TGAT..A	TCTACTC	AGAATGA...CT	1
AGATGAA	T...CTC	AGAATGAAT..T	1
AGAT...	TCCACTC	ATAATGAATTTG	1
AGATGGG	.CTACTC	GGAATGAATTCT	1
AGATGGG	TCTACTC	AGAAGGACTTCT	1
.......	TCTA..C	....TGAATT..	1
AGTAAGG	TTCACTC	AGAAGTAA..CT	1
AGATGGG	CCTACTC	AGAATGAA.CCT	1
..ATGGG	TCTACTG	AGAAT.AATTCT	1
AGATGGG	TCTATAT	AGAAT..A.GCT	1
AGATGGG	TCTACTC	AAAAT.AGTTAC	1
AGATGGG	T....TC	AGAATTAACTCT	1
AGACGGG	TC.ACTC	AGAATGAATTTT	1
AGA..GG	TCTACTC	AG.ACGAATT.T	1
AGATGGG	TCCATTC	AGAATGAA..CT	1
AGATGGG	T.T.CAC	TGAATGAATT..	1
AGATGGG	TCTA.TA	AGAATG..TTCA	1
AGAT.GG	TC.AATT	...ATCAATT.T	1
AGATGGG	TCTCCTC	A....GAATTCT	1
ATATGAA	TC....C	AGAAT.AATTCT	1
AGATGGG	CCTACTC	AGAAT...TCCC	1
AGTAAGG	.CTACTC	AG.AT..AGTCT	1
AGAT.GA	TCTACTC	GAAATGAATTCT	1
AGATGGG	TCTACTC	AGAATTTGTTCT	1
AGATG..	TCTATTC	AGAATGAATTCC	1
AGATG..	TC.ACTC	AGAAT..AGTCT	1
AGAT.GG	TTCACTC	AGAATTA..TCT	1
AGATGGG	TCTAATT	...ACGAATT.T	1
AGTAAGG	TCT.CTC	.GAATG..TTCT	1
AGAT.GG	T.T.CAC	.GAATG......	1
AGATGGG	T...CTC	ATAAT.AATTCT	1
AGA..GG	TCTACTC	AGAATTATTCCT	1
AGACGGG	TCTACTC	AGATAAAATTCT	1
..AT.TT	TCTACTC	AGAATGAATTCT	1
AGACGGG	.......	AGAATGAATT.T	1
AGATGGG	TCTA..C	.GAAT.AATT.T	1
..AT.GG	TCTA..C	AGGCTGCA..CT	1
AGGAGGG	TCTACT.	AGAATGAATTCT	1
A.A..GG	TCTA..C	AGAATGCA..CT	1
AGATGGG	TCTACTC	CAAATG.AGTCT	1
AGAT.AG	..TACTC	AGAAT.AATT.T	1
AGAT.GG	T....TT	AGAATGAATTCT	1
AGATGGG	TTCACTA	AGAATG..GTCT	1
AGATGGG	CCTAC.C	AGAAT......T	1
AGATGGG	TCTACTC	AGAAT.AATTTC	1
AGATGGG	TCTACTC	TGAATTAACTCT	1
AGAT.GG	TCTA..C	AGAAT.AATTC.	1
AGAT.GG	..TACTC	AGAAT.......	1
AGATGGC	CCCACTC	AGAA..AATTCT	1
AGATGGG	T.GAC..	AGAATGA...CT	1
AGATGGG	TCTACT.	AGAA.GAAT...	1
AGATGGG	TCTACTC	TGAATCAATTCT	1
AGATGGG	TC..CGC	AGAAT.AATTCT	1
AGATTTT	TCTACTC	AGAATG.GGTCT	1
.GAT...	CCTA.TA	AGAATGAATTCT	1
AGATGGG	TCTACT.	AGAAT..AT...	1
AGATGGG	TCTGCCT	A....GAATTCT	1
AG.T.GA	TCTACTC	AG.AT.AATTCT	1
AGATG..	......C	AGAATGAATTCT	1
AGATGGG	TCTATAC	AG..T.AATTCT	1
AGAGCGG	..TACTC	AGAATGAAT...	1
AGATGGC	TCTACTC	AGAATGCA.CCC	1
AGAT.GG	TCTAC..	A...........	1
AGATGGG	TC.ACTT	AGAATTAATTCT	1
AGAT.GG	TCTA..C	AGAATGAA....	1
AGATGGG	TCTACTC	AGAATAGCTCCT	1
GGATGGG	TCTACTC	AAGAT..AGTCT	1
AGAT.AG	TCTACTC	AGAA.CAATTCT	1
AGATGGG	TCTACTC	TG.ATGAA.CCT	1
AGAT.GG	T.TAC.C	ACGACCAAATC.	1
AATTAGG	TC..CTC	AGA..GCGGTCT	1
AGATGAT	TCTACTC	AGAAT..A..GT	1
AGAT.GG	TTCAC.C	AGAATTAA..CT	1
AGAT.GG	TCTACT.	AGAATAAAT...	1
AGATGGC	TTCACT.	AAAACGCA..CT	1
AGAT.GG	TC..GTC	AGAATGAATTC.	1
AGATGGG	TCTATAC	AGAATGAACTAT	1
AGATGGG	T.TTCTC	AGAATGA..TCT	1
..ATGGG	TCTACTC	...ACGAATTCG	1
.TAT.GT	TCTA..C	AGAATGAATTCT	1
.GATGGG	GCT.CAC	AGAATGAATTCT	1
AGATGGG	TCTA...	AGAAT.AATT..	1
GAATGGG	TCTACTC	GAAATGAACTAT	1
AGAGTGT	AC.AC.C	AGAAT.AA..CT	1
AGATGGG	TCTACTC	ATCGTGGA..CT	1
AGATGGG	TCTACTC	AGAA.GAAT..T	1
AGATGGG	.CTA.TA	AGAAT.AATTCT	1
TGATGGG	TCTACTC	AGAATGTATT..	1
A.ATGGG	T...CTC	.G.AT.AATTAT	1
AGATGGG	TCTACTC	AGAAT...TTTT	1
AGATGGG	T.T.CTC	AGAAATAATTCT	1
GAATGGG	TC..CTC	ACAAAGTCGTCT	1
AGAT.GG	TCTA.TC	AGAATGAATTTT	1
.GATGGG	TC.ACTC	AGAAGG......	1
AGATGGG	...A...	ATAATAGGTTC.	1
.GATGGC	TCTAC.C	AG.ACGAATT..	1
AGATGGG	TTT..TC	.......ATTCT	1
AGATGGG	TC.AC..	.GTAT.AACAC.	1
AGA..GG	T.T.CAC	AGAA..CA..C.	1
AGATGGG	TC....G	ATAATGAATT.T	1
AGATGGG	TCTA.AC	AGAATGAACTCA	1
AGATGTA	TCTAC.C	AGCA.GAATACT	1
AGATGGG	TCTACTC	AGAAT.AA.TCA	1
AGATGGG	TCTACTC	AGAATAAA..CG	1
TGATGGG	TCTACTC	AGAATGAATT.A	1
GAATGGG	TCTACTC	.GAAACAATTCT	1
AGATGGG	TCTA...	AGAATGGTTTCT	1
AGATGGG	T.T.CAT	AGAAT..A..CC	1
AGATGGG	T...CTC	AGAAT..AGTCC	1
AGATGGG	TCTACTG	AGA..GAGTTCT	1
A.A...G	CCTACTT	AGAATGAATTTT	1
AGATGGC	TCTACTC	AGAATG.ATTCC	1
AG.TGGG	TTT..TC	AGAAT.AATTAT	1
AGATGGG	TTCAC..	AGCA.GAATTCT	1
AGACGGG	TCTACTC	AAAATAAATTC.	1
AGATGGG	TCTACTC	AGAAT.AGTTCG	1
AGAT.GT	TCTACTC	AGAATGACT..T	1
AGAT.AG	TCTAC..	AGAATTAATT.T	1
AGAT.GG	TCTAC..	AGAATG.ACTCC	1
AGATGGC	TCTGCCT	TGAATGAATTCT	1
AGATGGG	TCTTCTC	AGAATGA..TAT	1
AGATAGG	TCTTCTC	AGAATGAATTCT	1
A......	TTCACTC	....TG..TTCT	1
AGATGGG	CCCAC..	.......ATT..	1
AGATGGG	TC.A...	...ATTAATTC.	1
AGATGAA	TCTGCTC	AGAATGAATTAT	1
AGATGGG	TCCAC..	AGAATGAA.TCT	1
AGATGGG	TCTACTT	AGAAT..ATTCT	1
AGAT.GG	.......	AGAATTAATT..	1
AGATGGG	TCTGTTC	.GAATGAATTCT	1
..ATGGG	TC.ACTC	......AACACT	1
AGATGGG	T.T.CAC	AGAATCAATT.T	1
AGATGGG	CCTA..C	A....GAATTCT	1
AGATGGG	TCTACTC	.G..TGAATT.T	1
AGATGGG	TCTAATT	AGAATGAATACC	1
AG.TGGG	TCTACTC	AGAATGACTCCT	1
AGATATA	TCTACTT	AGAATGAATTCT	1
AGATGGG	CCTACT.	AGAATGAATTTT	1
AGATGGG	.CTA...	AGA..GAATAAT	1
AGATGGG	T...CTC	CG.......TCT	1
.GA.GGG	T.T.CAC	AGAATGAATTCT	1
AGATGGG	TCTACCT	.TAATGAATT.T	1
..ATGGG	TTCACTC	AGAATGAATT..	1
AGATGGG	AATACTC	AGAATG.ATTCT	1
AGATGGG	CCTCCT.	AGAATGACTTC.	1
.......	TCAATTT	AGAATGAATTCT	1
AGATGGG	.ATGCTC	AGAAT..AGTCT	1
..ATGGG	TCTACCT	AGAATGAATTCT	1
AGATGGG	TATA.GC	AGAATGAATGCT	1
AGATGGG	T...CTC	AGGCTAAATTCT	1
GAATGAG	T...CTC	CGAATGA...GT	1
AGATGGG	..TACTC	..CA..AATTCT	1
AGATGAT	TCTACTC	A.AATAAATACA	1
ATATGGG	TCTACTC	.GAAT..ATTCT	1
AGATGGG	T...CTC	.GAA..AATTCA	1
AGAT.GG	GGCCCAC	AGAATGAATTCT	1
AG.T..C	TCTACTC	AGAATGAATTCT	1
AGATGGG	TCTACT.	AGCATGAATT.T	1
AGATGGG	TCTACTC	A.AATGAATT.A	1
AGAT.GG	TCAA...	AGAATGAATT..	1
AGATAGG	..TACTC	GGGAGTAATTCT	1
AGAT..A	TCTAC.C	AGAATGAA..CT	1
AGA....	TCTA..C	AGAATTAA..CT	1
AGAT...	TCTACTC	AGAATGAATTC.	1
TGAT.GA	TCTACTC	AGAAT.AATTCT	1
AGATGGG	TCTTCCC	A.AGTGGAT..T	1
AGATGGG	TCTACTC	AGCATGAATT.T	1
AGATGGG	GC.AC..	AGAATGAATT..	1
AGATGGG	TCTA.TG	AGAATGAA.TCT	1
AGATGGG	TTCAC.C	...ATTACCTCT	1
GAATGGG	ATTACTC	AGAATAAATTCT	1
AGATGAA	TCTACTC	A.AGTGAATTCT	1
AGATGGG	TTCACT.	AGAATGAAAT..	1
AGTCGGG	TCTACTC	.GAAT.AATTCT	1
AGATGGG	CCAATTC	TGAATGAATTCT	1
AGATGGG	TCTAATC	AG...GAATTCT	1
AGATGTA	GCT.CAC	AGAATGAA....	1
AGATGGG	TCTGTTT	AGAATGAAT..T	1
AGATGGG	TCTAATA	AGAAT.AATTCT	1
AGATGGG	TCCA.T.	AGAATGAATT..	1
AGATGGG	TC.GCAT	AGAATGAA.TCT	1
AGATGGG	TCTACTC	ATAATTAA.TCT	1
TGATGGG	TCTACTC	AG.AT..AGTCT	1
AGAGTGG	TCTACTC	.G..TGAATACC	1
AGATGAG	TCTACTC	AGAATGAATTCG	1
ATATTGG	CCTAC.C	.GAATGAATT..	1
AGATGGG	TC.ACTC	AGA.........	1
AGAGCGG	TCTACTC	AGAA.CAATTCT	1
AGATGGA	..TACTC	GGAAT.AATTCT	1
AGATGGG	TCTA..C	AGAAT..ATTTT	1
AGAT.GA	AATACTC	AGAAT.AATTC.	1
.GATAAG	CCTACTC	AGAATGAATT..	1
AGATGGG	TCTACTC	...TTG..TTCT	1
AGATAGG	.ATACTC	...ATGAATTCT	1
ATATAG.	.CTCATT	AG.ACG....CT	1
AGATGGG	TC.A..C	AG.CTGA...C.	1
AGATGGG	TCTA...	..AACGAAGTCT	1
AGAAGGG	TCTACTC	...ACGAAT..T	1
GGGTGGG	TCTACTC	AGAAT.AGTTAT	1
AGATAAA	TCTA..C	AGAATGAATT.T	1
AGACAGG	TTCACTC	AGAATGAATTC.	1
A.....G	TCTACTC	AGAAT......T	1
AGAT...	TCTATTC	AGAATGAATT.T	1
AGATGGG	..TACTC	.G.ATAGATTCT	1
AG.TGGG	ACTACTC	AGAATGAATTCT	1
AGATGGG	TCTGC..	AGA...CATTC.	1
AGAT.GG	TC.ACTC	..AACGAATT.T	1
.GATGGG	TCTACTC	.TAATGAAT..T	1
AGATAGG	..TACTC	AAAATAGACTCT	1
AGATGGG	AATACTC	.GAATGAACTAT	1
GAATGGG	TCTACTC	AGAATGA...CT	1
AGATGGG	TCTA.TC	..AATGAATTCT	1
A.ATGGG	GCT.CAC	AGAATGAATTCT	1
AGATGGG	TC.A..C	AGAATGAATTCG	1
AGAT.GA	TCTACTC	AG.ATG.ATTCT	1
AGATGGG	T.TACTC	.TAATGAATT..	1
AGATGGG	TCTACTC	....TGAA...T	1
AGATGGG	.CTCCAC	AGAATGA...C.	1
GAATGGG	T...CTC	AG.ATGA..T.T	1
AGATGGG	.ATACTC	AG...GAATGCT	1
AGAGGGG	GCTACT.	AGAATGAATT..	1
AGATGGG	T.TACTT	AGAATGAATT.T	1
AGATGAG	TATAACA	AGAAT.AATTCT	1
AGATGGG	TCTAC.C	AGTATGA...CT	1
....GGG	TCTAC.C	AGAATGAATTCT	1
GAATGGA	TCT.CTC	AGAATGAAT..T	1
AGAT.GG	TC.AC..	TGAAT.AATT.T	1
AGATGGT	TCTA.TA	AGAATGAATTCT	1
AGATGGG	TCTACTC	..AA.GA....T	1
AGATGGG	TCTGCTG	AAAATGAATTCT	1
AGATGGG	AATACTC	........CTCT	1
ATATGGG	TCTACTC	A.AATAAGTTCT	1
AGATGGA	.......	AGAATGAATTCT	1
AGATGGG	TCTACTC	ACAA.GTATTCT	1
AGATGGG	TCTACTT	AG.ACGAATT.T	1
AGATGGG	TCTACTC	AGTATG..GTCT	1
GTATGTG	TC.ACTC	..AAT.ACTTC.	1
AGA.GCA	TCTGTCC	AGAATGAATTCC	1
.......	TTTAC..	AGAATGAATTCT	1
AGA.GGG	CCCACTC	AGAATGAAT..T	1
..ATGGG	TCTACTC	AG.AGGAATTCT	1
AGATGGG	TCTAC..	.GAATGAATCTT	1
AG.....	TCTACT.	..AATGAATT..	1
AGAGGGG	.......	............	1
AGATGGG	TCTGCAC	AGAATGAATTTT	1
AGATGGA	TCTACTT	AGAATGAATTCT	1
AGATAGG	TCTA...	AGAATGAATTCT	1
AGA.GGG	TTCACTC	AGAATG.GTTCT	1
AGATGAG	TC..CTC	AGAATAAATTCT	1
AGAGTGG	TCTACTC	AG.ATGAATT.T	1
AGATGGG	TCTA..C	AGAATAAATTCC	1
AGATGGG	TCTACTA	AGAATGGTCTCT	1
AGATGGG	TCTGCTC	AG...G.GTTCT	1
AGATGGG	TCT.GGG	AGATAG....CT	1
AGATGAG	TCTAC.C	AGAATGAATT.T	1
AGATGGG	CCCACTC	AGAATG.ACCCT	1
AGAT.GG	CCCAC.C	AGAATTAATTCT	1
.......	TCTACTC	AGTTTGAATT.T	1
AGATGGG	TC.A...	AGA...CA.TCT	1
AGATGGG	TTTACTC	AGAATGA...C.	1
AGATGGG	TCTACCC	AGAAT..A.CCT	1
AGAT..G	TCTACTC	AGA.......CA	1
AGATGGG	TCTACTC	.G..T.AGTTCT	1
A....CG	TC.ACT.	AGAATGAATTCC	1
A.ATGGG	TCTACTC	AGAATAATTTTT	1
A...GGG	TC.ACTC	AGAATGAATTCT	1
AGATGGG	..TACTA	AGAATG.GTGCT	1
AGATGGG	TCTACTT	AGAAT..A..CT	1
AGATAGG	TCTA...	AG.CTG.TTTCT	1
.GCTGGG	TCTACTC	TGAAT.AGTTCT	1
AGATGGG	TAT.CTC	...TTGAAGTCT	1
AGATGAA	TTCACTC	AGAATGAATTCT	1
AGATGGA	TCTACTC	AGAAT.AATT..	1
AGATGGG	TCTCCTT	AGAAT.AGTTCA	1
AGACGGG	.CCACTC	...ACGAATTCT	1
AGATGGG	TCTA.GC	TGAATGAATTCT	1
AAGTGGG	TCTATAC	AGAATGAATTCT	1
AGATGGG	TC.ACT.	..AATGA...CT	1
AGGTGGG	TC..CTC	.GAATGAATTCT	1
AGATGGG	TC.....	.GCAT.AGTTCT	1
AGATGGG	T...CTC	AGACTGAA.TCT	1
AGATGGC	TCTACTC	AGAATGA...C.	1
AGATGGG	T......	..AATGAA...T	1
AGATGGG	TGATCTC	AGAAT..AGTCT	1
AG..GCG	TCTA..C	AGAATGAAT..T	1
GAATGGG	T...CTC	.GACTGAGTTTA	1
AGATGGG	TTT..TC	TG.ATG.ATTCT	1
AGATGGG	TCTA..C	.GTACGA...CT	1
AGCTGGA	TCTA.TA	AGAATGAATTCT	1
AGATGGG	TCTATAT	AGAACCAATTCT	1
AGATGGG	TCTA.TA	CGAATGAACTAT	1
TGATGGG	TCTACTC	AG...GAATTCT	1
AGATAGG	TCTATAC	.GAATGAATTCT	1
AGAT.GA	TCTACTC	AGAATG..GTAT	1
AGATGGG	TCTACTC	AGAA.GACTATA	1
AGA..GG	TCTACTC	.GAATGAATT.T	1
AGAT.AG	TCTACTC	AGAAAGAATT.T	1
AGATTGA	..TACTA	A.AATGAATTCT	1
AGAT.GT	TCTACTC	AG.ACGAATT.T	1
A....GG	TCTACTC	AGAATG.ACTCT	1
AGATGGG	T...CTC	AGAATGAATAAA	1
AGGTGTT	..T.CTC	AGAATGAATTCT	1
AGATGGG	TCTTCTC	AGAAT..ACTCT	1
AGATGGG	TATA.GC	GGGAGTAATTCT	1
AGATGGG	TCGGC.C	TGAATGA...CT	1
A.ATGGG	TCTACTC	AGA...CAGTCT	1
AGATGGG	TC..CTC	AAAATGAATAAA	1
GGATAGG	TCTACTC	A.AGTG..TTCT	1
AGATGGG	GATACTC	AAGAT.AATTCT	1
AGATGGG	TCTACTC	AG.ACGA....T	1
AGATGGG	.CTA..C	A.AATGAATTAT	1
AGAT.GG	TC.A..C	AGAAT.ACACCT	1
AGATGGA	TC.AATT	AGAATGAATTCT	1
AGATGGG	TCTA...	AAAGTAGACACT	1
AGAT.GT	TC.ACT.	AGAATTAATTCT	1
AGATGGG	.C.ACTT	AGAATG...GCC	1
AGA.GGG	TCTA..C	AGAATG.ACTCT	1
AGATGGT	TCTACTC	AGAATGA...C.	1
AGAT.GG	TCTACTC	A.....AATTCT	1
AGATGGG	TCTAATT	AGAATGAATTCG	1
GGA..GG	TCTGCTC	AGAATGAATT.T	1
AGATGAA	TCTACTC	A.AAT..AGTCT	1
AGAT.GG	T.T.CAC	AGAACGAATT..	1
AGATGGG	..TACTC	TGAATG.GTTCC	1
AGATGGG	TCTACTC	TTCTTGAATTCT	1
AGATGGG	TCTGTCC	AGAATGAATTCT	1
.......	CATACTC	AGAAT.AATTCT	1
ACA..GG	T.GAAT.	....T...TTCT	1
AGATGCA	TCTA.TC	AGAATGAATTCT	1
A....GG	CC..CAC	AGATAGAATT.T	1
AGAT..G	TCTACTC	AGAATAAATT..	1
.GATGAG	TCTACTC	AGAATGAATATA	1
ACAT.GG	TCTACTC	TGAATG...GCC	1
AGATGGG	TCTACTC	..AATGA....T	1
AGATGGG	TCTACTC	AAAATAATTTAT	1
AGATGGG	TCTACTC	ATATCTAATTCC	1
AGATGGG	TCTACTC	.GCATGAATTCT	1
AGATGGG	TC.ACTT	AGAA..CA.TCT	1
AGA...A	TCTACTC	AGAATGAATTCT	1
AGATGGG	T.T.CAC	TGAATGAATT.T	1
AGAAGGT	TC.ACTC	AGATAG....CT	1
AGATGGG	TCTCTTA	CGAATGAATTCT	1
AGATGGG	TCTAC.C	AGAAT.AACTCT	1
AGCTGAG	TCTACTC	AGAAT.AATTCT	1
AGATGGG	T.T.CAA	AGAAT.AA....	1
AGATGGG	TCTACTC	A.AATGA..TAT	1
AGAT.GG	TCTAATT	AGAAT.AATT.T	1
AGATGGG	TC.AAT.	AGAAT.AATTCT	1
AGATGGG	....CTC	AGAAT.AATT..	1
AGATGGG	TCTACTC	ATAATGAAAACC	1
TGAGTGG	TCTA..C	AGAATGAATTCT	1
AGAT.GG	T.TCATT	AGAATGAAT..T	1
AGATGGG	TTCACTC	A....GAATTCC	1
AGAT.GG	CCTGCTC	AGAAT..A.CCC	1
AGATGGG	TCTACTC	TGAAT.AATTC.	1
AGATGAT	TCT..TC	AGAATGAATTCT	1
AGAT..A	T.T.CAC	AGAATGAATTC.	1
AG.TGGG	TCTA.TA	AGAATGAATCAA	1
AGATGGG	TCT..TG	AAAATGA....T	1
AGATGGG	TCGGCCT	AGAATGAATT..	1
AGATGGG	TC..CTC	AG..TCAATTCT	1
TGATGGG	.CT.CAC	AGAATGA...CT	1
TGATGGG	CC..CAC	AGAATGAATTCC	1
AGA..GG	TCTACTC	AGAAT.AAGACT	1
AGATGGG	T.T.CAC	AGAATGACTT.T	1
GAATGGG	TCTACTC	AGCGTGAATTCT	1
A.ATGGG	TCTCCTC	AGAGCAAATT..	1
AGATAGA	TCTA.TC	AGAATGA..TAT	1
AGATGGG	TTTATGC	AGAATGAATTCT	1
ATGTGGG	TCTACTC	AGAATGAATT.T	1
AGAT.GG	TCTAC.C	..AAT.AATTCT	1
A.A.GTA	TC.ACT.	AGATAGAATT..	1
AGATGGG	TCTACTC	ACATTTGATTGT	1
AGATAAT	TCTACTC	AAGAT.AATTCT	1
GTATGGG	TCTA..C	AGAATGAATT.T	1
AGATGGG	T.TGAT.	AGAATGAA..CT	1
AGATGGG	GATA.T.	AGAATGAACTAT	1
AGAT.GG	TCCAC.C	AGAATGAATT.T	1
ATA....	CCCAATT	AGAATGAATTCT	1
GGATGCG	TCTACTC	AGAATG..GTCT	1
AGATGGG	T.TTCTC	AGAAT..A..CT	1
AGATGGG	TCTCCTG	AGAAT..AGTCT	1
......G	.CTACTC	AGAATGAAT..T	1
GAATGGG	TCTA.TC	AG.AT.AATTCT	1
AGATGGG	TCT.GTC	AGAAT.AATTCG	1
ATATGGG	.C.ACTG	TGAAT.AATTCT	1
AGATGGG	.CCAC..	.GTACGAATT..	1
AGAT.GG	TCTACT.	TGAATGAAT...	1
.GATG..	TCTAC.C	AGAATGAATT.T	1
TGATAGG	T.T.CAC	AGAATGAATT..	1
.......	TCTACTC	AAAATGAATTCT	1
AGATAAT	TCT.CTC	AGAATGAATTCT	1
AGATGGG	TCTACTT	AGAATG..GTCT	1
AGAT.GG	TCTACTC	AGCATCA...CT	1
AGATGGG	TCTGATT	.GAATTAGT..T	1
AGAT.GG	TCT.GT.	AGAATGAATTCT	1
AGATGGG	TC.ACT.	AGAATAGCCCCT	1
AGAT.AG	TC.ACT.	AGAATGAATTCC	1
AGATAGA	TCTA...	...ATGAAT...	1
AGATGAA	TCTTCT.	AGAATAAGTTCT	1
AGATGCG	TCTGC..	AAGAT.AATTC.	1
TGATGGG	TC.ACTC	AGAA.CAATT..	1
AGATGGG	....CTC	AGAATGACTT.T	1
AAGTGTT	TCTACTC	AGAATGAATTCT	1
AG.TAGG	TCT.CTC	TGAATGAATTCT	1
AGATGGG	TCTACTC	.GA...CAGTCT	1
AGATGGG	TCTAGTA	.GAATGAATTCT	1
AGGTGGG	TC..CTC	AGAA..AATTCT	1
AGA....	TCTTCAC	.......A..CT	1
AGATGGG	TATATTC	AGAATGAATT.T	1
AGATGGG	TCGGCCT	AGAATGAAT..T	1
.GATAAA	TC.ACTC	AGAATGAATT..	1
AGATGGG	TCTGCTC	ATAATGAATTCT	1
AGATGGG	TCATCT.	AGAATGAA.CCC	1
A.ACGGT	TCTACTC	AGAATGAATTCT	1
AGAT.AT	CCTACTC	AGAAT.AATTCT	1
GGAGTGG	TCTACTC	AGAATGAATTCC	1
AGATAG.	TCTACTC	AGAATGAA.TCT	1
..ATGGG	TCTACTC	AAGATGAATTCT	1
AGATGAG	TCTA.TA	AGAATGAAT..T	1
AGAT.GG	TCTACCT	AGAATTAAAT.T	1
AGATGGG	T....TC	ACAATGAATTCC	1
AGA..GG	TCTATTT	AGAAT..A.CCC	1
AGATGGG	.CT.CTC	AG..TG..TTCT	1
AGAT...	TCTACTC	AGAATGAA.CCT	1
AGAT.AG	TCTACTC	AGAATGAA.CCT	1
AGATAGG	TCTACTC	AGAAT.AATTAT	1
AGATGGG	TCGA.T.	AAAATGAATT..	1
AGATCGT	TATTCTC	AGAATGAATTCT	1
AGAT..A	.CTACTC	AGAAT.AACTTT	1
...TGGG	TCTACTC	....T...TACT	1
AGATGGG	TTCACT.	ACAATGAATTCT	1
AGATGAT	TCTGC..	AGAATG.ATTCT	1
ACA..GG	TCTACTC	AGAATGAATTCT	1
AGA....	TCTA..C	AGAAT.AA..CT	1
AGAT.GG	TCTA.TT	AGAATG.GTTCT	1
AGATGAG	TCTACTC	AGAATGGATTAT	1
AGATGGG	TC.ACTC	AGAA.GAA.TCA	1
AGATGGG	TCTACTC	GGTAAGAATTCT	1
TGGCGGG	TCTA...	AGAATGAATTCT	1
AG.....	TCTACTC	TGAATGAATTCT	1
AGATAGA	TCTACTC	CGAATGAATTC.	1
AGAT.GG	TC.ACTC	A....GAATT.T	1
ACATGGG	TCTACTC	AGAATGAAATCT	1
GAATGGG	T...CTC	GGAAGCAATTCT	1
A...GGA	TCTACTC	..AATGA...CT	1
AGATGGA	T.TTCTC	AGAATGAATTCT	1
TGAT.GA	TCTACTC	TGAATGAA.TCT	1
AGA.GCG	TC.AATT	AGAATGAATT.T	1
AGAT.GG	TCTACTT	AGAATGAATTC.	1
AGATGGG	TCTACCC	...ACGAAT..T	1
AGATGGG	TCT....	A.AATG......	1
AGATGGG	TC.ACTC	AGTATCA..CCT	1
AGATGGG	T.TACTG	AGAAT.AATTCT	1
AGA.GGG	TCTA..A	AGAATGAATT..	1
AGAT.GG	T.T.CAC	.GAATGAA...T	1
AGATGGG	T...CTC	GAAATGAA.TCT	1
.G..GCG	TC.ACTC	AGAATGAATT..	1
AGA.GGG	TCTACTC	AGAATGGTTCCT	1
AGATGGG	TCT.CTT	AG.AT.AATTCT	1
AGAT..A	TCTA..C	AGAAT..ATCCT	1
AGAT.GG	TTCAC.C	AGAATGAATTCT	1
AGAT.GG	TCTA..C	.GAATGAATTCC	1
AGACGGG	TCTACTC	AGAAT..AGTCT	1
AGAT.GG	TTTACTT	AGAATGAATTTT	1
AGATGG.	TCTGTTC	AGAATGAATTC.	1
TGATG..	TCTAATT	AGAATGAATTCT	1
.TTTGGG	TCTACTC	AGAATGAATTCT	1
AGGTGGA	TCT.CTC	GGAATGAATTCT	1
AGATGGG	TC.A.TT	A.AATGAATT..	1
AGAT.GG	TCTACTC	AGAA........	1
AGATGGG	...A.TT	AGAATGACTGC.	1
AGATGGG	TCTA...	A.AGTGAATTCT	1
AGATGGG	.ATAATT	AG.ATGAATTCT	1
AGATGGG	TCTACTC	AG.TTTAATT..	1
AGATGGG	TCATCAC	...ACGAATT.T	1
AGAT..G	TCTA..C	AGAATGAATTC.	1
A.AT...	TCTACTC	AGAATGAATACT	1
AGATGGG	T...CTC	GGA..GTATTCT	1
AGATGGG	TC..CTC	AGAATGGAGTCT	1
TGATGGG	TCTACTC	AGAATAAATTCT	1
AGA..GG	TTTACT.	AG.ACGAATT.T	1
A.ATGGG	.....TC	AGAATGAATTCT	1
AGA.GGG	TC.AATT	AGAAT..A...T	1
ATAGAGG	TCTACTC	AGAATGAAT..T	1
AGATGGG	TCTACTC	AGGA.GAAGACT	1
AGATGGG	CCTACTC	AGAAT.ACCCCT	1
.GA.GGG	TCTACTC	AGAATGAA.TCT	1
AGATGGG	TCTA..C	..TACGAATTCT	1
AGATGGG	TATATGC	AGAAT.AATTCT	1
.......	TCTA..C	AGATAGAATTCT	1
AGA.GGT	T.TACT.	AGAATGA...CT	1
AGATGGG	TCTA..A	AGAATG...GCC	1
AGATGGG	TTCACTC	AGAAGGAATT.T	1
AGATGGG	TCTACTC	...ATTCGGTCT	1
.TAT.AA	TTCACTC	AGAATGAACT.T	1
AGA....	TCTAC.C	AGAATGAATTTC	1
AGATGGG	TC..CTG	AAGATGAATTCT	1
AGATG..	TCTACTC	A.AATG.ATTCT	1
AGATGGG	TCTACTC	ACCATCA....T	1
AGATGGG	TCTACTC	ATAAT.AATT.T	1
AGATGGG	TCTACTA	.GAATG.ATTAT	1
AGATAGG	T.TACTC	AGAATAAATTCT	1
.TATGGG	TCTACTC	AGAATGAATTTT	1
AGATGGG	TACACTC	AGAATG.ATTCT	1
AGAT..A	TCTACTC	AGAATGAA....	1
.......	....CAC	AGAATGAATTCT	1
AGATGGG	TCTACTA	...ATG.ATTCT	1
AGATAGA	TCTACTC	TTAAATAATTCT	1
AGATGGG	.CTACTC	AGA...CA..CT	1
AGAT.GG	TTCACTC	AGGCTGAATGC.	1
AGATGGG	AATACTC	.GAATAGATTAT	1
AGATGGG	CCCACT.	AGAAT..A..CC	1
TGATGGG	TCTACTC	AGAATG..TCCT	1
AGATGAA	TCTACTC	AG.GT.AATTCT	1
AGAT.GA	CCTA.T.	.GAAT.AATTCT	1
AGTAAGG	TC.A.TT	AGATAGAATTCT	1
AGATGGG	TCTA..C	...A..AATT.T	1
AGATGGG	T.TACTC	.GAATTAAT..T	1
AGATGGG	TCTA..C	.GTATGAAAT.T	1
AGATGGG	TCTATAC	AGA..G.ATACT	1
AGAGTGG	TCTA..C	AGAAT.AATT..	1
AGATGGG	TCTTGCC	TGAATGAATTCT	1
TGAT.GG	TCTACT.	AGAA.GAATTC.	1
AGATTGA	TCTACTC	.GAATGAATTCT	1
AGATGGG	TCTA..C	AGCACGAATT..	1
AGATGGG	TTCACTC	AGAATAAATT..	1
AGATGGG	TCTACTC	AGAATAGGCCCT	1
A.AT..T	TTTA.T.	.GGATGAATT.T	1
A....GG	.....TC	AGAATGAATTCT	1
AGATTAA	TCTACTC	AGAAT.AATTCT	1
AGATGGA	TCTA.TC	AGAATAAATTCT	1
AGATGGG	TCATCAC	..AA..CACT.T	1
AGATGGG	TC.A.TT	AGA..GAATTCT	1
AGATGGG	TCTA.TC	AG.ATG..GTCT	1
AGAT...	TCT.CTC	.GAATGAATTCT	1
AGAT.GG	.CT.CAC	AGAATTAGTTCT	1
TGAT.GG	GCTACTC	AGAATGAATT.T	1
.G.TTGA	T.TACTC	AGAATGAATTCT	1
.GATGTT	TCTA..C	AGAATGAATTCT	1
AGTAAGG	TCTACTC	AGAATGAAT..T	1
AGATGGG	...A...	AGAATGACT..T	1
AGATGGG	TATAACA	AG.AT.AATTCT	1
AGATGGG	CCTACTT	AGAATGCA..C.	1
AGATGGG	.CCACTC	AGAATGAATTC.	1
AGATGAG	TCT.CTC	AGAAT..AGTCT	1
AGATGGG	TCT.GT.	AGAATGAATT..	1
AGAATGA	TCTACTC	A.AATGAATTCT	1
GAATGGG	TCTACTC	............	1
AGATGGG	.ATACTC	AGAAT..AGTC.	1
AGATGGG	TCTCCTC	TG.ATGAATTCT	1
AGATGGG	TCTGCCT	AGAATGAATTTT	1
AGATGGG	TCTACTC	AGAATTAAGCCT	1
AGATGGA	TCTACTC	AG.ATAAATTCT	1
AGATGGG	..AACTC	AGAAT..ATTCT	1
GAATGAG	TCTACTC	AGAATGAATTCT	1
AGAT.GG	CCCACTC	AGAATGA...CT	1
AGATGGG	.CCACTC	AGAATGAATTTT	1
A...GGT	TCTACTC	AG.AT.AATTCT	1
AGA....	TTCACTC	..AATGAATTCT	1
AGATGGG	TCGACGC	AGAATGAATTCT	1
AGATAGA	TCTAC..	AGAAT.AATTCT	1
AGATGGG	GATGC.C	AG.....ATTCT	1
AGATGGG	TCT.CTC	AGAATGAATTCG	1
AGATAGG	TCT.CTC	AG..TG..TTC.	1
TGATCGT	.ATACTC	AGAATGAATTCT	1
AGATGGG	TCTCCTC	AGAATGAA..CT	1
AGATGGG	TCTACTC	AG...GAAGTC.	1
AGATGGG	TC.ACTC	AAAATGAATT.T	1
AGAT.GG	CCCGC.C	AGAATGAATTCT	1
AGATGGG	TCT.CTC	.GAATGAA.TAT	1
AGATGGG	TCTACTC	CGGACGGACTCT	1
AGATGAA	TCTACTG	AGAATGAATTCT	1
AGAGTGG	CCCACTC	AGAATGAATTCT	1
AGATGGC	.CT.CAC	AGAATGAATT..	1
AG..CGG	TCTACTC	AGCA.GAATTCT	1
AGATGGG	TCTAC.C	AGAA........	1
AGATAGG	TCTACT.	AGAAT..AT...	1
AGATGGG	TCTGCTC	AGAATTAAATTT	1
TGATGGG	TCTACTC	AGAAAGAATTCT	1
AGATGGG	TTCACTT	AGAATTAATCCT	1
AGATGGG	T...CTC	A.AATGAATT..	1
AGAAAGG	TCTAC..	AGAATGAATT.T	1
AGATGGG	GCT.CAC	AGCATGAATT.T	1
GAATGGG	TCTGC.C	.GAAATAATTCT	1
AGATGGG	.CT.CAC	.....GAATAC.	1
AGA.GGG	TCTACTC	TGAATGAATTTT	1
AG.CGGG	TC.A..C	AGAATGAATTCT	1
AGATGGG	TCTATAC	.G.ACGAATTAT	1
CGATGGG	TCTACTC	AGAAT..A..CC	1
GAAT...	TCTACTC	AGAATGAATTCT	1
AGAT..G	GCT.CAC	AGAATGAATT..	1
AGATGGG	CCT.GGC	.GAATGCA..CT	1
AGATGGG	TCTA.TC	CG.........T	1
GAATGGG	TCTACTC	AGAGTAAATTCT	1
AGAT..A	TCTAC..	AGAATGAATT.T	1
AGTTGCG	.CCACTC	AGAATGAATT.T	1
AGATGGG	TCTA..C	AGAAT...TT..	1
..AT..G	TCTACTC	AGAATGAAT..T	1
AGATGGG	T.TCATT	.GAATAAATTCT	1
AGATGG.	TCTACTC	AGAATG...TCT	1
AG.CGGG	TCTACTC	AGAATGAATTTT	1
AGATGGG	...ATTC	.GAATGAATT.T	1
AGATGGG	CCCACT.	AGA..GAATT.T	1
.......	TCTAC..	AGCA.......T	1
AGATGGG	TCTACTG	.G..T.AATTCT	1
AGATGGG	.CT.CAA	AGAATG.ACTCT	1
.......	TCTA...	AGAATGAAT..T	1
AGATGGG	T...CTC	.GTA.G.ATTCT	1
AGATGAG	TCTAC..	AGAGCCAATTCT	1
AGA....	TCTA..C	AGAAT..A.CCT	1
AGATGGG	.....TC	AGAGTGAATTCT	1
AGAT.AG	TCTACTC	...ATGAATTCT	1
.TATGGG	T...CTC	AGAATGAATTCT	1
AGATGGG	TCTACTC	AGAATGGGCCTT	1
AGATGGG	TTCAAT.	AGAAT.CAGCCC	1
AGATGGG	TCTAC..	...ATTAA.TCT	1
AGATGGG	TCTACTC	AGTACG..TTCT	1
AGATGGG	TCTACT.	AGTA.GAACTTT	1
AGATGGG	T...CTC	AAAATGAAT...	1
AGAT.GG	TCCACCC	AGAATGAATTCT	1
AGATGGG	TCTA.TA	AGAATGAATTGC	1
AG.TAGG	TCTACTC	AGAAGGAATTCT	1
ATA....	CCTACTC	AGAATGAATT..	1
AGATGGG	TCTAAT.	AGTATTAATTCT	1
AGATGGC	CCCACT.	AGAGTGAATT..	1
AGAT.GG	T.TTCAC	AGAATGAATT.T	1
AGATGGC	CCCAC..	AGAATGAATTCT	1
AGATGGA	TCTACTT	AGAATGAATTC.	1
AGATTGT	TCTACTC	AGAATGAATT..	1
AGATAG.	TC..CTC	AGAATGAATTCT	1
TGATGGG	TCTACTC	AGAATGA.....	1
AGATGGG	CCTACTC	AGAAT..A..CC	1
AGATGGG	CCTGCTC	GTAATGAATTCT	1
AGAT.GG	TCTACTC	AGAGTTAATTTT	1
AGAT.GG	TCTAC..	AGAGTGAATTCT	1
GTAT..G	TC.A..C	AGAATGAATTCT	1
AGATGGG	TCTACTC	AGAATG.GTT.T	1
.......	TCTA..C	AGAATG.GTTCT	1
.GATGGG	TCTAC..	AGAAT.AACTTT	1
AGATG..	.CT.CAC	AGAATGAATT..	1
AGATGGG	TCTA...	...ATGAAGTCT	1
AGATGGG	CCCACTC	.......ACTCT	1
AGATGGG	T.T.CAC	AGAAT.AACTTT	1
TGATGGG	TCTA..C	...ACGAATT..	1
AGATGGG	TCTACTC	AAAATG.ACTCT	1
AGAT.GT	TCTAC..	.GAATGAATT.T	1
AGATGGG	.ATA.TA	AGAATGAATTCT	1
..AT.GT	CC..CAC	AGAATGAATT.T	1
AG..GCG	TCTACTT	AGATAGAATTCC	1
AGATGGG	TCT.GTC	AGAATGAAT...	1
GAATGGG	TCT....	............	1
AGAGCGG	TCTACTC	AGAA......CA	1
AGA.GTA	TCAGCTC	AGAATGAATT.T	1
AGA.CGG	TCTACT.	AGAAGGAATTTT	1
AGATGGG	TGTAC..	AGAAT.AATTCT	1
TGTTTGG	TC..CTC	AAGAT.AATTCT	1
AGAACAG	TCTA.TA	GAAATGAATTCT	1
AGA.GGG	TCTACTC	AGGGCGAATTCT	1
AGAT..G	TC.ACTC	AGAATGAATT..	1
AGATGGG	TTCACTT	AG.ATGA...CT	1
AGATGGG	TCTACTC	CGAATGA...CT	1
AGATGGG	TCTA..C	.....GA...CT	1
AGATGGG	T.TACTC	A.AGTG..TTCT	1
AATTGGG	TCTACTC	AGACT.AATTCT	1
AGAT.CA	TCTACTC	TGAATGAATTCT	1
AGAT.GG	TC.AC..	AGTA.GA...CA	1
AGATGAA	TCTACTC	AGAATGAATT.T	1
AGATGGG	TC.GC.A	AGAAT.AGTCCT	1
AGATGAA	T...CTC	AGAAGG..CTCT	1
AGATGGG	TC.ACTC	TGAATGAATT.T	1
AGATGGG	CCT.CTC	AGAATGAATTCT	1
AGATGGG	TCTAATG	AGAATCAATTCT	1
AGAT.GG	TCTAC.C	ATAATGAATT..	1
AGATGGG	.ATACTC	AGAAAGAATTCT	1
AGATGGG	TCT..GC	CG..T...CTCT	1
AGATGGG	.CTCCAC	...ACGAATTCT	1
...TGGG	TCTACTC	AGAATGA...C.	1
.GAATGG	TCTACTC	....TG...TCT	1
AGATGGG	TTCACTC	AG.TTTAATTCT	1
AGATGGG	TC.ACTC	....TGAATGCT	1
AGAT.GG	TCTACTC	AGAATAAATTC.	1
AGAT..A	ATTA..C	AGAATGAATTC.	1
AGA.GGG	CCTA...	AGAATGAATTCT	1
AGTAAGG	TCTACTC	ACAATGAATTCT	1
AGATGGG	GCTACTC	AGAACGAATT.T	1
AGATGGG	.ATACTC	AGAATG...GCT	1
ATAT...	TCTA..C	AGAATGAA..CT	1
.GA....	TCTACTC	AGAATGAATTCT	1
AGATGGG	AACACT.	AGAATGAA..CT	1
..ATGGG	TCTA...	CG.AT..ATTCT	1
AGATG..	.ATACTC	AGAATGAATTCT	1
AGATGAA	TCTATAC	CGAAT.AATTCT	1
AGAT.GG	T.TAAT.	AGAATGAAT..T	1
..ATG..	T...CTC	AGAATGAATTCT	1
AGATGGG	TTCACCC	AG.ACGAATT.T	1
AGAT.GT	TTCAC..	AGAATGAATT..	1
AGATGGG	TCTAC.C	ATATTGAATTC.	1
AGAT.AG	TCTAATT	AGAATGA...C.	1
GAATGGG	TCTGCTC	AGAATGAA.CCT	1
AGAT.GT	TC.ACTC	AGAATGAATT..	1
AGATGGG	ACTACTC	..AATGAATTCT	1
AGATGGG	CCTACTC	AGAAT.AATT..	1
AGATGGG	TCTA.TC	AGAATGGA....	1
.TATGGT	CCCACTC	AGAATGAATTCT	1
AGAGTGG	TCTACTC	AG.ACGAATTCT	1
GAATGGG	TCTTCTC	AG.AT.AATTCT	1
AGATGGG	.CTCCAT	AGAATGAATTC.	1
AG..GCG	T.TCATC	AGAATG.GCTCC	1
AGATGGG	TCTAC..	AGAATGA...C.	1
AGATGGG	TCTAATC	AGAA.CAAGTCT	1
AGAT...	TCTACTT	AGAATGAATT..	1
ACAT.CG	TCTACTC	AGAATGAATTCT	1
AGATGGG	GATACTC	TGAATGAATTCT	1
AGACGCG	ACTA..C	AGAATGAATT.T	1
.......	TCTACTT	AGAATGAATT.T	1
AGAAGTA	TCTACTC	AGATAGAATTCT	1
AGA.GGG	TCTACTC	AGA.......CT	1
AGATGGG	TCTGCCA	AGAATGAATTTT	1
AGATGG.	TCT.CT.	TGAATGAATTCT	1
AGAT..G	TCTACTC	AGGTCGAATT.T	1
A.ATGGG	TCTATAC	AGAATGAATTAT	1
AGATGGG	TCT.CT.	AGAATG.GTACT	1
AGAT.GG	TC.ACTC	.TACT.AATT..	1
AGATGGG	TTCAC..	AGAATGA..TCA	1
.....GG	T.T.CAC	AGAATGAATTCT	1
TGATGGT	T.T.CAC	.GACGGAATT.T	1
AGATGGG	TCTACTA	....TGA..TAT	1
AGATGGG	T...CTC	AAAATGGTGTCT	1
AGATGGG	.CTA..C	.GAATGAATTCT	1
AGATGGG	TCTACTC	AGA..G...CCT	1
AGATACA	CCCACTC	AGAATGAAT...	1
AGATGGG	TCTAC..	A.AAT.AATACT	1
AGAT.GG	TCTAC..	.GAATGAAT...	1
AGATGGG	TTCACT.	AGAATGACTTCT	1
AGATTG.	TCTACTC	AGAATGAATTCC	1
GGATAAG	TCTACTC	.GAATGAATTCT	1
.TAT..G	TTCACTC	AGAATGAATTCT	1
AG.TCGA	TCTGCTC	AGAATG...GCT	1
AGATGGG	TC.GCTC	AGAATG.GTTC.	1
AGATGGG	TCTACTC	TTAAAGAATTCT	1
..ATACG	...ACAC	AGAATGAAT...	1
AGATGGG	TCTGC.C	AGAATGAA...T	1
AGATGGG	TCTATAA	ATAATGAATACT	1
ATATGGG	TCTACTT	AG.AT.AATTCT	1
AGATGGG	TCTACTC	CG.AT.AAGTCC	1
AGATGGG	AATACTG	AGAATGAATTCT	1
.TAT.GG	TCTACTC	.GTATGA...CT	1
AGATGAA	TC..CTC	AGAATGAA.TCT	1
AG.TCAG	TCTACTC	AAAA..CAGTCT	1
AGATGGG	TCGGC.C	AGAATGAATTTT	1
AGATAAG	TCCATTT	AGAATGAATT.T	1
AGATGGG	TCTAC.C	AGAATGA..TCT	1
AGATGGG	TC.ACT.	...ACGAGTTCT	1
A.TTCTG	TCTACTC	AGAATATAGTCT	1
AGAT.GG	TTCACTC	AGAATGAACTCT	1
AGA.AGG	.CT.CAC	AGAATGAATTCT	1
GGATGGC	TCTACTC	AGAATGA...CT	1
.GAT..G	TCTACTC	AGAATAGATTCT	1
AGATGGG	TCTGCTC	....T..ACCGT	1
ATATAGA	TCTA...	AG.AT.AATTCT	1
AGATAAG	TC.A...	AGAATGAATT.T	1
AGATGGG	.CTACTT	AGAAT..AGT.T	1
AGAT..G	T.T.CAC	AGATTGAATTCT	1
AGA.CGT	TC..GTC	AGAATGAATTCT	1
AGATAAG	GCTAAT.	AGAATGAATTC.	1
.GAATGG	TCTACTC	AGAGT.AATTCT	1
AGATGGG	GGTTCAC	AGAATGAATTCC	1
GAATG..	TCTACTC	AGAAT.AATTCT	1
AGATGCG	TC.ACTC	AGAATGAACTTT	1
AGATGGG	TCTACTC	.GAATG.GGTCT	1
A.....G	TCTA..C	AGAATGAATT.T	1
AGA.AGG	.CT.CAC	AGAATGAATT.T	1
AGATGGG	TCTACTC	A.....AATACT	1
AGATGGG	.......	.......ATTCA	1
AG.TGAG	TCTGCTC	.GAATAAATTCT	1
AGATGGG	TCTAC.C	..AAAGAATTTT	1
AGATGGG	.ATGCCC	AGAATGAATT..	1
AGA..GG	T.T.CAT	AGAATGAATTTT	1
AGATGGG	TCTACTC	TCGACCAATTCT	1
AGAT.GG	T.TAC.C	AGAATGAATT.T	1
..AT.GG	T.T.CAC	AGAAT.AATTCT	1
ATA.CGG	TCTA.TC	AGAACAAATT.T	1
.G.TGGG	TCTACTC	AGAAT.AATTC.	1
AGATGGG	TCACCTC	AAAAT.AATTCT	1
AGA...A	TCTACTC	A.AATGAATTCT	1
AGATGAG	TC.A.TG	AGAATGAATTCT	1
.GAT.GG	.CTTC.C	..AATGAATTCT	1
AGATGGG	TCTA.TA	AGCA..AATTCT	1
AGATGGG	TC.A...	CG..T.AATTCT	1
AGACGGG	TCTACCT	AGAATGAATTCC	1
AGACGGG	T.T.CAC	..AATGAATTC.	1
AGATGGG	.CT.CAA	AGAATGAATTTT	1
AGATGGG	TCTA.TA	TG..TGAACTAT	1
AGATGGG	T.T.CAC	AGTATGAAAT.T	1
.....GG	TC.A..C	AGAATGAATT..	1
AGATGAG	AGTACTC	AGAGCTAATTCT	1
ATATGAG	TCTACTC	AGAAT.AATTCT	1
AGAT..G	TCTA..C	AGAAT..A..CC	1
.......	TCTACTC	AGAATGAATCCT	1
AGAT.GG	TTCAC..	AGAATGACTCCT	1
AGATGGG	TTTGC.C	AGAAACACCT.T	1
..ATGGG	TCTACTC	ATA..GATTACT	1
TGATGGG	TCTACTC	AGAAT.AATTTT	1
.GATAAG	TCTACTC	AGAATGAATTCT	1
TGATGGG	TCTACTC	AGAA..CACTCC	1
AGACGGG	TCCACTC	.TAATGAATTCT	1
AGATGCT	TC....C	AGAATGAA.CCT	1
AGATGGG	TCTAAAT	ACA.......CT	1
AGATGGG	TTTGC.C	AGAATGAATT..	1
AGATGGG	TCTACTG	AAAATGAA..CT	1
AGATTGG	TCAA...	AGAAT.AATT.T	1
AGATGGG	TCTGTTC	.GTACGAATTCT	1
AGATGGG	T....TC	A.AATGAATTTT	1
AGATGAA	AATGCTC	AGAATG.ATTCT	1
AGATGTA	TCTA..C	AGAATGAA.TCT	1
AGATGGG	TCTA.TC	AGAA........	1
AGATGGG	T.TACTC	TGAATGGATTAC	1
GGTTGGG	TCTCCTC	AGAAT.AATTCT	1
AGATGGG	TC..CTC	CG..T.AATTCT	1
AGATGGG	TCTACTC	..AATG.GTTCT	1
AGATGGG	TC.AATT	AGAA.GAATTCT	1
AGAT.GG	.CT.CAC	AGTTTTAATTCT	1
AGATGGG	T.TCATT	AGAAT.AATTTT	1
AGATGGG	TC.ACTC	AGAAT..A....	1
AGATGAG	TCTACT.	AGAATGAATTCG	1
.GATGAG	TCCACTC	AGAATGAA..CT	1
AGAAGGT	TCTACTC	AGATAGACTTC.	1
AGATGGG	TCT.CTC	ATAAT.AATTCT	1
AGAT.GG	TTCACTC	AGAATTAATTCT	1
AGATGTA	TCTACTC	AGAAT..A..CT	1
GGATGGG	TC.ACTT	.GAATGAATTC.	1
AGATGGG	TCTA.T.	.GAATGAATTAT	1
AGATGGG	TCTAC.C	AGAATAAATT..	1
AGAT.GA	TCTACTC	AGAATG.GTCCT	1
AGATGGG	TCTACTC	AGAAT..CTTC.	1
AGATGGG	TCTGCTC	A.AGTCGATTCT	1
.GAT.GG	TC.ACTC	..AATGAATTCT	1
.TAT.GG	TC.AATT	AGAATGAATTCT	1
AGATGAG	TCTACTC	GAAATG..GTCT	1
AGATGGG	TCTAATT	AGAAACACT..T	1
.GATGGG	TTTACTC	AGAAAGACTT.T	1
AGATGGG	TCTACTC	.GAATGAATTAA	1
AGAT.GG	T.T.CAC	AGAAT.AATTTT	1
AGATGGA	TCTACTC	AGAATGAA.TAT	1
AG.T..G	CCCGC.C	AGAATGAATT.T	1
AGATGGG	TCTACTT	.GAATAAATT..	1
AGATGGG	TGGATGC	AGAAT.AATTCT	1
AGAT.GA	TCTACTC	AGAATAGATTCT	1
AGTAAGG	TC.ACTC	AGAAGGAATTCT	1
AGATGGC	TCTA..C	AGAATTAATTC.	1
AGATGGG	TCTA..C	AGAATGAACAC.	1
AATTAGA	TCTACTC	AG.......TCT	1
AGAT..G	TCTAATT	AGAATGAATTCC	1
ATATGGG	TCTACTC	TGAATGAATTCT	1
AGATGGG	TCTAGTA	AG.AT.AATTCT	1
AGGTGGA	AATACTC	AGCAGGTTTCCT	1
TGAAGGG	TCTA..C	AGAATGAATT..	1
AGATGGC	TCTACCT	AGAAT.AATTCT	1
AGATGGG	TCTA...	.GAATAGACTCT	1
AGATGGA	TCCA.TC	AGAAT.AAT..T	1
AGATGGG	TTCATTC	.GAATGAAT..T	1
AG.....	TCTA..C	AG.ATTACCCCT	1
AGATGGG	TCTA.TC	AGAAT..ATTCT	1
AGA.GGC	TCTACTC	AGAATG.GCCCT	1
AGATGGG	TCTGCTG	AGAATGGATCCT	1
AGA.CGG	TCTACTC	AGGAAGAATTCT	1
AGATGTA	CTTACTC	AGAATGAATTCT	1
AGATGAG	T...CTC	AGAATGATCCCT	1
....GGG	ATTACTC	AGAATGAATTCT	1
AGATGGG	TCTA..C	AGAATGAAACCT	1
AGATGGG	T.TTCTC	.G.AT..AGTCT	1
AGATGGG	TCTGCTA	AG.AT.AATTCT	1
AGAT.GG	TCTA..C	AGA...CA..CC	1
GGAATGA	TCTA.TA	AGAATGAATTCT	1
AGAT..A	T.T.CAC	AGAAT..A.CCT	1
AGATGGG	..AACTA	AGAATGAATTCT	1
GAATGGG	TCTA.TA	GGAATGAATTCT	1
AGATGAG	TCTACTC	TGAATGAATTCT	1
AGATGGG	T.T.CAC	AGACCGAATTCT	1
AGAT..A	..TGCAC	AGAAT.AGTTCC	1
AG..CGG	TCTAC.C	AGAATGAATT..	1
AGATGGG	TCTACTA	A.AAT.AATTCT	1
AGATGGG	CC..CAC	...ATTAATT.T	1
AGATGGG	TCTA...	AGAAT..A..CC	1
AGATGGG	TCTACTC	TGATCGCGTCCT	1
AATTGAG	TCTACTC	AGAATGAATTCT	1
AGAT.GG	TCTA..A	AGAATGAAT..T	1
AGATGGA	ATTACTC	AAGATGAATTCT	1
AGATGGG	TCTAC.C	AGAATGA..TCC	1
AGATGGG	..TACTC	AGGAAGAATTCT	1
AGATGGG	TTCAC..	AGAATGAATTC.	1
AG.TGGG	TCTA.TC	CGAATGAATTCT	1
AGATGGG	TCTATAC	GAAATGAATACT	1
AGATGGG	CCT.GTA	...ATGAATTCT	1
AGATGGG	TCTAATC	A.AGTGAATTCT	1
AGTAAGG	TCTACTC	ATAA..AATTAT	1
AGA.GGG	TTCAATT	AGAAT.AA..CT	1
AGAT.GG	TCTACTC	.GAATGAATACT	1
AGATGGG	TCTA.TC	AGAATGTATTCT	1
AGATGGG	TCTACTC	GGAA.GA....T	1
AGATGGG	TC.ACTC	AGTATTGATT.T	1
A.A....	TCTAC.C	AGAATGAATTCT	1
AGAT.GG	TCTACTC	AGA..GAATT.T	1
AGATGGG	TC.ACTC	TGAATGACTCCT	1
.GATGGG	TCTAC..	AAAATGAATTCT	1
AGACGGG	TCTACTC	AGAATGA...C.	1
AGATGGG	TC.ATTC	AGCA.GAATTCC	1
AGAT.GG	AGTTCAC	AGAATTAATTCT	1
AGATGGG	TC.ACTC	AGAATGGA.GCT	1
AG..CGG	.ATACTC	AGAATAAATTCT	1
AGATGGG	TCTACTC	AAGATG...TCT	1
AGAT.GG	TCTACTC	AGAAT.AATTTT	1
A.A....	TCTACTC	AGAATGAATTC.	1
AGATGGG	TCTACT.	AGAATG.GTCCT	1
AGATGGG	..T.CTC	...ATGAATTCT	1
AGATGGG	T...CTC	AGAAT.AACTCA	1
AGAT.GG	.CT.CAC	AGAATGA...CT	1
AGATGGG	T...CTC	AAGATGAATTAT	1
AGATGGG	TCTACTC	AAAAT.AATCTT	1
AGATGGG	TCTACTT	...ACGAATTCC	1
AGATGTC	TCTACTC	AG.ACGAATT.T	1
AGATGGA	TC.CCTC	AG.ATGAATTCT	1
AGATGGG	TTCATTC	AGAATGAAT..T	1
AGATGGG	TCTACTC	AGAATAAGACCT	1
AGATGGG	TCTCCTC	AGAATGAATATA	1
AGAT.GG	GCT.CAC	TGAATGAATTCT	1
AGTAAGG	TCTACTC	AGATAGAATATA	1
AGATGGG	T...CTC	AGAATG.CTTCT	1
AGA....	TCTA..C	AGAATGAAT..T	1
AGAGCAG	TTCACTC	AGAATGAATT..	1
GCATGGG	T.T.CAC	AGAATGAATTCT	1
.TA.CGG	TCTA..C	AGAATGAATTCT	1
AGATGGG	GCTTCTC	AG...GGATTCT	1
AGATGTA	TCTACTT	AGAATGAATTC.	1
AAGTAGA	TCTACTC	AGAATG..TTCT	1
AGATGGG	.ATGCTC	AGAATGAATT.T	1
AGAT.GG	T.T.CAC	TTAATGAATTCT	1
AGATGGG	TCTACTC	AG.ATCAGTAC.	1
AGATGGG	TCAGCTC	AGAATGAATT.T	1
AGATGGG	TC.ACTC	AGAATGAATCCT	1
AGAT.GG	TCTACTC	AGAA.CAA.TCT	1
AGATGGG	TTTCCAC	.GTACGAATT.T	1
AGATGGG	TCCATTT	AGAATTAGTTCC	1
AGATGGG	TCTAC..	TGAATTGATTCT	1
AGATG..	T...CTC	ATAATGAATTCT	1
AGATGGG	.ATACTC	....TGAAT..T	1
AGATGGG	TC.ACAC	.GAAT.AATTCT	1
AGCAAGG	TCTACTC	AG.AT..ATTCT	1
AGATGGG	TC.ACTC	AGTATCA..TCT	1
AGATGGG	TC..C.C	AGAAT.AATTCT	1
AGAT.AA	CCCACTC	AGAATG.ACTCT	1
AGCGTGG	TCTAAT.	AGAATGAATTCT	1
AG..CGG	TCTACTT	AGAATGAATTCT	1
AGATAGA	T...CTC	AGAACAAATTCT	1
TGAT..G	TC.A..C	..AATGACTT.T	1
AGATGGG	TCTACTC	AGAGT.AATT.T	1
AGATGCC	TCTACTC	AGAATG..GTCT	1
.GATGCG	TCTACTC	AGAATGAATT.T	1
...T.GA	TTCAC..	AGAATGAATTCT	1
AGATGGG	TCTACTC	AGAATTAATTCG	1
AGAT..G	TCTGCTC	AGCGTGAATTCT	1
AGATGGG	..TACTA	AGAAT..A...T	1
.......	TTCACTC	AGAATGAAT...	1
AGAAGGG	TC.A.TC	AGAATTGACTCT	1
AGATGGG	AATACTC	AGAATGAATTCG	1
AGATGGG	TCTGCGG	.GAATGAATTCT	1
AGATGGT	TCTACTC	AGAATGAATTCC	1
AGATGGG	T.TTCTC	AG.AT.AATTCT	1
AGAT.GG	.CT.CAC	AGCA.GAATTCT	1
AGATGGG	TC..CTC	AGAATG....GT	1
AGA..GG	TCTACTC	AGAATGA..CCC	1
AGATGGG	T...CTC	.GAATG..TTCT	1
AGATGGG	TTAACTA	AGAATGAATTCT	1
AGATGGG	TC..CTA	AGTAGGAATTCT	1
TGATCAT	TGTA...	AGAAT.AATTCT	1
TGAT.GA	TCT.CTC	AGAATGA....T	1
AGATGGG	TATAC..	A.AATG..GTCT	1
AGGGAGG	.CCACTC	AGAATGA...CT	1
AGAT.GA	TCTACTC	AGAATGAATGCT	1
AGATGGG	TCTACTC	TGAATGCA..CT	1
GGAT.GG	TC.ACT.	AGAATGAATTCT	1
AGATGGG	GCTGCT.	AGAATGAATTCT	1
AGATGGC	TC.ACCT	AGAATGAATTCT	1
.GATGGG	TCTACTC	CGAAT..AGTCT	1
AGAT.GG	TCTACT.	AG.ACGAATT..	1
ATA...G	TCTACTC	AGAATGAA..CC	1
AGAT.GT	TCTACTC	.GAATGAATT..	1
AGATGGG	TCTA.TC	...A..AATAC.	1
AGATGGG	AATAC..	AGAAT.AATTCT	1
.GATGGG	TCTA..C	.GAATGAATTCT	1
.TAT.GG	TTCAATT	AGAATGAATTCT	1
.GAATGG	.ATACTC	GGGCT.AATTCT	1
AGATGG.	TCTAC.C	AGAATGAATT.T	1
AGAT..A	TTCACTC	...ACGAATT.T	1
AGATGGG	TCTACTC	AGAA.GAA.TCT	1
AGATGGG	TCTACTC	AGAGCCAACTCT	1
AGATGGG	ATTACTC	AGAATAAATTCT	1
AGAT.GG	TCTACTC	.GAATGAAAT..	1
A.ATGGG	TCACCTC	AGAATGAATTCT	1
ATATGGG	TCTACTC	.GAAT..AGTCT	1
GAATGGG	TCTA.T.	.G.AT.AATTCT	1
AGAT...	TCTAATC	TGAATCGAT...	1
AGATGGG	GCTATCC	AGAATGAATTCT	1
......G	TCTACTC	AGAATGAAT...	1
AGAT.GA	T...CTC	A.AAT.AATTCT	1
A.A..GG	TC.ACTC	AGAATGGA..CT	1
AGAT.GG	TTCACTC	AGAATG..TTCT	1
AG.TGCG	TCTACTC	AGATAGAATTCT	1
AGAT.GG	CCCACTC	ATAACGAATTCT	1
AGATGGG	TCTACTA	.GAAT.AATTCT	1
AGATGGG	GCTACTC	CGAAAGACTAC.	1
AGATGGG	TCTA..C	AGAAT.AAT...	1
AGATGGG	TCTACTC	AG.AT.AA..CT	1
AGATGGG	TC.AC..	CGAATG..GTCT	1
AGAT.AG	TCCACTC	AGAATGAATTCT	1
AGATGGG	TCTA.T.	.GAATG..GTCT	1
AG.T..G	TCTAC..	AGAATGAATTCT	1
.GAT.GG	TCTACTC	AGAATGAA.CCT	1
AGATGGG	TCTACTC	....TCAAGTC.	1
AGATGCT	TC.....	AGAATGAATTCT	1
AGATGGG	TC.ACTC	AGAATACCTTCT	1
.GATGGG	TCTAC..	AGAATGA...CT	1
AGAT..G	TCTACTC	A.........CT	1
AGATGGG	TC.ACTA	.GAATGA...CT	1
A...GCG	TC.ACTT	AGAATGA...C.	1
AGATGGG	GATGCTC	AGAATG..GTCT	1
A...GGG	TCTA..C	AGAAGGAATT.T	1
AGAT..A	TC.AC.C	AGA..CAATTCT	1
AGATGGG	TCTA.TC	AGGCAGACTTAA	1
A.ATGGG	.ATACTC	.GAATGAATTCT	1
AGATGGG	...ACTC	AGAATGAATT.T	1
.GA..GG	TCTAC.C	AGAATGAATT..	1
AGATGGG	TTCACT.	AGATT..A.GCT	1
AGAT.GG	TCTAAT.	AGAATGAATTC.	1
AGATGAG	....CTC	AGAATGAATTCT	1
AGAT..A	....CTC	AGAATGAATTCT	1
AGAT.GG	TCTA..C	AGAATG.GTTCC	1
ACATGGG	TTCACTC	AGAATGAATTC.	1
AGATGGG	TCTACTC	AG.ATG....GT	1
AGA....	TCTACT.	...ATGAATTCT	1
GAATGGG	TCGCAAC	AAAATAGATCCT	1
A.ATGGG	TC.A..C	AGAATGAATTC.	1
AGATGGG	TCTCATC	ACCATG.....G	1
AAATGAG	TCTACTC	AGAAT..AGTCT	1
.TAT.GG	TCTACTC	AGAATGAA.TCT	1
AG.TGGG	ATTTCTC	AGAAT.AATTCT	1
AGATGGG	TTCACTC	AGAATGCA.CCT	1
AGATAGG	TCTACTC	AG..GGAATTCT	1
AGATGGC	TCTACT.	AGA...CACT.T	1
AGAT.AA	TCTAC.C	A....GAATTC.	1
AGAT.GG	AC.ACTC	.GAATGAATT.T	1
AGA.GTA	TC.ACT.	AGAAT.AATTCT	1
AGATGGG	.ATACTC	AG...GA....G	1
AG.T.GG	CCCACT.	AGAATGCACCCT	1
AGAT.GG	.CTACT.	AGAATGAATTCT	1
.GATGGG	TCTACTC	AGAA.CACTCCT	1
AGAT.GG	TCTACTC	.....GAATTCT	1
...TGGG	T...CTC	AGAAT.AATTCT	1
AGATGGG	TATACTC	CGAAAG.ATTCT	1
AGATGGG	TCTA..C	.GAATG..GT.T	1
AGAT..A	TTCACTC	AGAATG.ACCCC	1
AGATGGG	TC.ACTC	GAAAT..AGTCT	1
AGATGGG	T....GC	CGAATGAATTCT	1
AGATGGG	TCTA.TA	AGGATG..TTCT	1
AGATGGG	TCTACTC	AGCTTGAA.CCT	1
GTAGCGG	TC.ACTC	AGAATGAATTC.	1
AGTAAGG	TCTACTC	AGAAAGA..TAT	1
GGATAAG	.......	............	1
AGATGAA	TCTA.TC	AGAATAAATTCT	1
AGAT..G	TCTACT.	A.AATGAATT..	1
AGATGGG	TCTGC..	A.AATGAACTAT	1
AGAT.GG	.CTA...	AGAATGAATTCC	1
TGATGAT	TCTACTC	AGAAT.AGTCCT	1
AGATGGG	TCTA.TA	AG..GGAATTCT	1
...TGGG	.....TC	AG.AT.AATTCT	1
AGATGAG	TCTATTC	AGAATGAATTCT	1
AGATGGG	T....TC	AG.ACGA...CT	1
.TAT.GG	TCTACTC	..AATGAATTCT	1
AGATGGG	TC.ATTC	AGAAT.AA.TCC	1
AGATGGG	TCTA.TA	AGAATG...GC.	1
GAATGGG	TCTACTC	GAAAT..AGTCT	1
.GATGGG	..TACTC	AGAATGAATTTT	1
AGATGGG	TCTACTC	.GAATACAGTCT	1
......G	GCT.CAC	.GAATGAATT.T	1
AGATGGG	TCTGTTC	AGCA..CACTCT	1
AGATGGG	TCTACT.	AGAATGAA..AT	1
AGATGGG	TGTTCTC	AGAAT.AAT..T	1
AGATGGG	TATTCAC	AGAATGTGTTCT	1
AGATGGG	TATACT.	AGAATGAATT.T	1
AGATGGG	CCCACTT	AGAATGAATTCA	1
AGATAGA	TCTA.TC	AGAATG.GTTAT	1
AGATGGG	TCTGCTC	A.AATGAA.TAT	1
AGATGGG	TC.ACTG	GAAATGAATTAT	1
.GATGGG	TCTACTC	AGACTGAATTCT	1
AGATGGG	T.TACTC	AGAATGACTTCT	1
.TATGGG	TCCA.TC	AGAATGA...CT	1
AGATGGG	TCTA.TA	AAGAT..AGTCT	1
AGATGGC	TCTAC..	AGAATGACTCCT	1
GAATGAG	.......	............	1
.GATGAG	TCTGCTC	GGGA.GAATTCT	1
AGATGGT	CCTA..C	AGAATGAAT...	1
AGAGGCG	TCTACAC	AGAATGAATTCT	1
CGCCGGT	TCTACTC	AGAATGAATTCT	1
A.ATAGG	TCTATAC	AGAATG.GTTCT	1
AGATGGG	TCTA..C	AGAATGAGCCCT	1
AGATGGG	T...CTC	AGCATGA..TCT	1
AGATGGG	T.TACTC	.GAGCCAATTCT	1
GTAT.GG	TCTA..C	AGAATGAAT..T	1
AGATGGG	..AACTC	AGAAT.AATTCT	1
AGATGGG	T.TACTC	AGAATTAATTCT	1
A.ATGGG	TCTACTC	..AA.GA..T.T	1
AGATGGC	TCTA..C	AGAAT...TTCT	1
AGAT.GG	TC.ACT.	AG..T.AACACT	1
ACATGGG	TCTACTC	AGAATGAA.TCT	1
AGATGAT	TC..CTC	AGAATGAATTCT	1
AGATGGG	.CT.CAC	TGAATGA...CT	1
AGATGGG	TCT.CTC	GG..T.AATTCT	1
AGA...G	TCTACTC	A.........CT	1
AGATGGG	TC.ATTC	.TACTGAATTCT	1
AGATAGG	TCTACTC	GGAAGTAATTCT	1
AGATGGG	TCTACTC	AGAATTAGT..T	1
AGA.GCG	TCTAC.C	AGAATGAATTTT	1
AGATACG	TTCATTC	AGAATGAATTCT	1
AGATGGG	TC.ACTT	AGAAT.AGTTCT	1
AGATGGG	GATA.TA	AGAATGAA.CCT	1
ATA....	TTCACTC	AGAATGAATT..	1
AGATGGA	TATA...	AGAAT.AATTCT	1
AGATGGG	TCTACTC	AGAATGAGTT..	1
AGATGGG	TCTATAG	AGAATGAATTAT	1
AGATGGG	TCTA.TC	AGAAT.AACT.T	1
AGAT.GG	TCTACTC	.GAAT..ATTCT	1
GAATGGG	TACACTC	AGAAT.AATTCT	1
TGATGGG	TTCACTC	AGAATTAAACCT	1
GGAT..T	TCTACTC	CGAATGAATTCT	1
AGATGGG	TC.ACTC	AGAATGACACCT	1
.GTTACG	TCTACTC	AGAATGAAT..T	1
AGATGGG	TCGTCTC	.GAATG.ATTCT	1
AGAT.GG	TCTACTT	TGAAT.AATT.T	1
AGATGGG	.CTA..C	AGAAT..A.CCT	1
AGATGGG	GCT.CGC	AGAATGA...C.	1
TTAT.TT	TCTACTC	AGAATGAATT..	1
AGAT.GG	TTCACTC	AGAATAAATT..	1
AGATGGG	TTCAC..	AGCACGAATT..	1
AGATGGA	TCT.TTC	AGAGCCAGTTAT	1
AGTAAGG	T...CTC	AGAATAAATTCT	1
AGACGGG	TCGACGC	AGAATGAATT..	1
A...GGG	TC.ACTC	AGATAGAATT..	1
.GA..GG	TCTACTC	AGAAT.AA..CT	1
AGATGGA	TCTCCTC	.GAAT.AATTCT	1
AGATGGG	TCTAC..	...ATGA...C.	1
AGATGGG	TCTACTC	AGAATCAGATCT	1
AGATGGG	TCTAAT.	AGAATG.ACTCT	1
AGTAAGG	CCTACTC	AGATAGAATTCT	1
AGATGGG	.C.AAT.	AGAATGAATTCT	1
AGATGGG	TCTACTC	AGGAGGAAGTCT	1
AGATGGG	TCTAC.C	A.AATGAATTC.	1
AGACGCG	TCTACTC	AGAATGAATT.T	1
AGAT.AG	TCTAATT	AGAATGAAT..T	1
AGATAGG	.ATGCTC	AGAATAAATTCT	1
AGTTGAG	TCTGCTC	GGAATGAATTCT	1
AGA...G	TTCACTC	...ACGAA..CT	1
AGATGGT	TTCACTC	AGAATGAATTCT	1
AGATGTA	TCTA..C	AGAATGAAT...	1
AG.T..G	TCTACTC	AGATAGAATTCT	1
AGATGGG	...ATGC	A....GAATTCT	1
AGATGGG	TCTGC..	GGAATGAATTCT	1
AGATGGG	.C..CTA	AGAATGAATT..	1
AGGTGGA	TCTCTTC	AGAAT.AATTCT	1
AGAT.GT	TC.ACTC	AGAATGAAT..T	1
ATATGAA	TCTATAT	AGAATGAATTCT	1
...T.GG	TCTACTC	AGAATGAATTAT	1
AGATGGG	TCTACTC	AG.ATGAATTC.	1
AGAT.GG	TTCACTC	...ATGA...CT	1
.GATGGG	..TGCTC	AGAAT.AATTCT	1
AGATGGC	TC.ACT.	AGAATGAATT..	1
ATATGGG	TC.ACT.	ATATCGAAT...	1
AGATGGT	T.T.CAA	AG.ACGAAT...	1
AGGTAAG	TCTA.TA	AGAATGAATTCT	1
AGATGGG	CTTTCAC	AGAAT.AATTCT	1
AGATGGG	TCTGCTC	AGAATGAATTTT	1
AGATAGA	TCTACTC	AG.GT.AATTCT	1
AGATGGG	CCTA.TC	AGAAT..AGTCT	1
AGATGGG	TCTACTC	AGAATG...TCA	1
AGATGG.	TCTACTC	AGAATGAAT...	1
AGATCGA	TCT.CGC	AGAATGAATTCT	1
AGATGGG	TCTAC..	AGTA.GA...CT	1
AGATGGG	TCTAC..	AGTA.GA...CA	1
AGATGGG	TTCACTC	AG.ACGAATTTT	1
AGATGGG	CCCACTT	AGAATGA...CT	1
AGAT.GA	TCTACTC	TGAAT..AGTCT	1
AGAT...	TCTACTC	A....GAATTCT	1
AGATGGG	TCTA.TA	.G...GAAGTCT	1
AGATGGG	TCTGCTA	AG.....ATTCT	1
AGATAG.	TTTACTC	AGAAT.AATTC.	1
......G	TCTA..C	AGAATTAAAT..	1
AGATGGG	TCT.CTC	AG.ATAGATTCT	1
AGATGGG	TCTAC.C	AGAATGAGTTCT	1
AGA..GG	CCCACTC	AGAATGACTTCT	1
TGAT.GG	TCTACTC	AGAACGAATT..	1
AG.....	TCTACTC	AGAATGA...C.	1
AGATGGG	TCTA..C	GGAATGAAT..T	1
AGATGGG	TCTAC.C	AGAATG...TCT	1
AGATGGG	CCCA...	AGAATG..TTCT	1
AGATG..	.....TC	AG.AT.AATTCT	1
AGATGGG	.CCACAC	AGAATGACTCCT	1
AGATGGG	TCAAATT	AGAATGAAT..T	1
ATA.GGG	TCTA..C	AGAATGAATTCT	1
AGATGGG	T.TA.TC	.GAAT.AATTCT	1
AGATGGG	TC.ACTC	AGAATGGTCTCC	1
AGAGCGG	CTTAC..	AGAATGAGTTC.	1
AGATGGT	TCTAC..	AGAAT..AGTCT	1
AGATGAG	TC.AC..	AGAAT..AGTCT	1
AGATGGG	CCTGCCT	AGAATGAATTCT	1
AGATGGG	TCTA...	A....CAATTCT	1
.GAT.GG	TCTATTC	AGAATGAATTCT	1
AGATGGG	.ATAC.C	AGAATGAATCTT	1
AGATGGG	..TACTC	...ACGAATTCT	1
AGAT.GG	TCTACTC	AGAAGGAATT.T	1
AGATGGG	TCTACT.	AGAA.GAATTCT	1
AGATGCT	TCTACTC	GAAATGAATTCT	1
AGATGGG	TCATTTC	AGAATGAAT..T	1
TGATGGG	T.TACTC	AGAATGAATTCT	1
AGATGGG	TCTACTC	GGAATGAATACT	1
.GAT.GG	TCTACTC	AGAAT.AATTCT	1
AGATGGG	TCTACTC	ATACTGAATTCT	1
AGATGGC	TCTACTC	.....GAAT..T	1
AGAT.GA	CCAATTC	AGAATGAATTCT	1
AGATGGC	TC.ACTT	AGAATGAATTCT	1
AGATGGG	TCTACTC	.GAATGCA...T	1
AGATGGG	TCTACTC	AGAATGGTTT..	1
AGATGGA	TCTA..C	AGAAT.AATTCT	1
AGATGGG	TCTA.GC	AGAAT.TATTCT	1
AGATGAG	AATTCTC	AGAATTAATTCT	1
AGA.GGG	TCTGCTC	AGAATGAATTCT	1
A.ATAAG	TTCACTC	AGAATGAATT..	1
AGA.GGG	TTCAATT	AGAATGAATTTT	1
GAATGGG	TCTACTC	AGGCGGA..TAT	1
AGATGAG	TCTACTC	...ACGA...CT	1
AGAT..A	TCTACTC	AGAATGA...CC	1
AGATGGG	TC.ACT.	AGAATGACTT..	1
AGATGGC	TCTA...	............	1
AGATGGG	.ATACTC	...ATGAATTCT	1
AGATGGG	TCTGCTC	.GTATGAATTCT	1
AG.TGGG	TCTACTC	..CATGAATTCT	1
AGATGTA	.CCAC.C	AGAATGAATTCT	1
GAATGGG	T.T..TC	AGAATGAATTCT	1
AGATGGG	TCCACTC	CGAAT..AGTCT	1
A.ATGGG	TCT.C.C	GGAATGAATTCT	1
AGATGGG	TTGGATT	AGAATGAATT..	1
AGATGGG	TCT.CTA	.GAATGAA..C.	1
AGAT.GG	TTCAC..	AGAATGA...CT	1
AGAT.GG	ATTACTC	AGAATGAA....	1
ATACCGC	TCTACTC	AGAATGA...CT	1
GGATGGG	TCTACTC	A.AATGAA.TCT	1
AGATGGG	TC.....	AGAATG..GTC.	1
AGATGGG	TCTA.TA	AGAATG.GTTCC	1
AGATGGG	.CTACTC	AGAAATAAGTCT	1
AGAT.GG	CCCACTC	AGAATTAAT..T	1
AGATGGG	TATAGCA	GGAATGAATTCT	1
AGAGTGG	TTCACTC	AGAAT...TTC.	1
ATATGGG	TCTACTC	TGAA.CAATTC.	1
AGATGGG	T.TCATC	AGAATTAGTTCT	1
AGATGGG	.CCACT.	AGAAT..AGGC.	1
ATA....	CCTA..C	AGAATGAATT..	1
AGAT..A	TC.A...	AGAATGAATT..	1
TGAT.GG	CCTACT.	AGAAT..ACACT	1
AGATGGG	TCT..TC	GAAATGAATTCT	1
GGAT.GA	TCTACTC	AGAATG..GTCT	1
AGA....	TCT.CAC	AGAATGAATTCC	1
TGAT..A	TCTACTC	AGAATGAATTC.	1
AGAT.GA	TCTACTC	.GAAT.AGTCCT	1
AGA..GG	TC.ACTT	AGAATGAATT..	1
..ATGGG	TCTACTC	.GAATGA...CT	1
AGATGGG	TATAC..	AGAATG..GTCT	1
AGAT.GG	TTCACT.	AGAA.CAATT.T	1
.G..GTG	TCTACTC	AGAAT.AATTCT	1
GGATGGG	TC.ACTC	..TAT.AATTCT	1
AGA....	TCTACTC	....TGCACT.T	1
AGATGGG	....CTG	AGAAT.AATTCT	1
AGATGGG	CCTACTC	AG..CGAATT.T	1
AGATGTA	TCTACTC	AGAATGTCTTCT	1
AGATGGG	TCTACTC	A.AATG.GCTCT	1
AGATGTG	TCTACTC	AGAAT.AA.TCT	1
AGATGGG	TCTACTC	.G..TAAA..CT	1
AGATGGG	TTT..TC	AGAATGAATTAT	1
AGATGGG	TCTACT.	..AATGA...C.	1
AGAT.GG	T.T.CAC	.TAATGAATT..	1
AGATGGG	TCTACT.	AGAATGACTT.T	1
AGATGGG	CCCACTT	AGAAT..A..C.	1
AGATAGA	..TACTC	AAGAT.AATTCT	1
TGATGGG	TTCACTT	AGAATGAATT.T	1
AGATGGG	TC.ACTC	AGAATGCATCCT	1
AGATGGG	TGTA.TG	AGAAT..AGT..	1
AGATGGG	TCTACTC	AGA..GATAGCT	1
AGATGGG	CCTA.T.	AGAAT.AATTCT	1
AGAGTGG	TCCACTC	..AATGAATTCT	1
GAATGGG	..TTCTC	AG.AT.AATTCT	1
..ATGGG	TTTAC.C	..AATGAATTCT	1
A....GG	.CCACTC	AGAATGAATTCC	1
AGAT.GG	TCTA..A	GGAATGAA..CT	1
AGATGGG	..TACTC	A.AA.CAATTCT	1
AGGAGGC	TCTACTC	AGAATGAATTTT	1
AGATGGG	TC.ACTC	....TG..GTCT	1
A......	TCTACTC	AGAATG..CCCT	1
AGATGGA	TC.ACTC	AG.AT.AATTCT	1
AGATGGG	TCTATAG	GAAATGAATTCT	1
AGATGGG	TCTACTC	AGAATGCA...T	1
AGAGCGG	.CTCATC	..AATGAATT..	1
AGAT.GG	.CCAC..	...A.GAATT.T	1
AGAT.GG	TCTACT.	AGCACGAATTCT	1
.......	TC.ACTC	AGAATGAATT.T	1
AGAGTGG	TCTACTC	AGAATG.ACTC.	1
AGAT.GG	TCTAC.C	AGAATG..TGAC	1
AGATGGC	TCTACTT	AGAATGA...C.	1
AGAAGAT	TCTACTC	AGAATGAATTCT	1
AGATGGG	TCTACTC	AAAATG.GGTCT	1
AGTAAGG	TCTACTC	GGGA..AATTCT	1
AGATGAG	TCTACTC	.....G.....T	1
...TCGG	TCTA.TA	AGTATGAATTCT	1
AGATGGG	TC.CCTC	A.AAT.AATTCT	1
AGATGGG	.....TC	..AATGAATT.T	1
AGATGGG	.ATACTC	AG.AT..AGTCT	1
AGATGGG	TC.ACTC	AGAATGATTTCT	1
AGATGGG	TCTAAT.	.GAATGAAT..T	1
AGATGGG	TCTACTC	A.AATAGAT..T	1
AGA..GG	TCTA...	AGAAT.AA....	1
AGATGGG	TCTACTC	CGACTGCAATC.	1
AGATGGG	TC.AC..	AGAATAAATT..	1
AAA....	TCTACTC	AGAATGAATT.T	1
...TGGG	TCTACTC	A.AAT.AATTCT	1
...T...	TCTACTC	AG.AT.AATTCT	1
AGATGGG	TC.ACTC	AGAA..CA..C.	1
AGATGGG	...ACTC	AGAAT.AATTCT	1
GAATGGG	TCTA...	AGCA..AATTCT	1
AGATGGG	TCAATTT	AGAATGAA...T	1
ATATGGG	TCT.CTC	A.AATGAA..CT	1
AGATGGG	TTCACTC	.GAATGCA..CT	1
AGATAGG	TCT.CTC	CGAATGAATTCT	1
AGATGGG	TCT.CTC	............	1
AGATGAG	.....TC	AGAATGAACTAT	1
AGATGGG	TCTACTC	AG.ACGTATTCT	1
AGATGGG	TCTACTC	.GAATG.ATT.T	1
AG.TGGG	TCTA..C	.GTATGAATTCT	1
AGATGGG	ATTA..C	AGAATGAA....	1
AG..CGG	TC.A..C	AGAATGAATTCT	1
AGATAGG	TCTGCTC	GAAATGAATTCT	1
AGATGGG	TC.GCTC	AGAATG.GTTCT	1
AGATGGG	TCTACTC	CGAATGAATTAT	1
A.ATGGG	TCTGCTC	AGAGTG..TTCT	1
AGATGTT	TCTACTC	AGAAAG.ATTCT	1
AGATGGG	TCTACTC	AGAATGACTTTG	1
AGATGGG	TCTACTC	AGGA..AATACT	1
AGATGGG	T...CTC	..CTTGAATTCT	1
AGATGTG	TCTACTT	AGAATGAATT..	1
AGATGGG	.C..CAC	.TAATGAATT.T	1
AGATGGG	TCT.CTC	AGAATGGATTTT	1
AGATGGG	TCTACTC	A.CATGAATT.T	1
AGATGGG	CCTATAC	AGAAT.AATTCT	1
AGCAGAT	TCTACTC	AGAATGAATTCT	1
AGAT.GG	TC..CAC	AGAATGAATT.T	1
TGA.GTG	TCTACTC	AGAATGAATT..	1
AGATGGG	TC.ACTC	..ATTGACTCCC	1
AGATGGG	TCTACTG	.GAATGA...CT	1
A.AT.GA	TCTACTC	AGAATGA..TAT	1
AGATGGG	TCT.CTC	...ATAAATGAT	1
AGATGGG	TCTACTC	AGAAT..ACTCA	1
AGATGGG	TCTAC.C	AATTTTAATT.T	1
AGATGGG	TCTACTC	TG...GAATTCT	1
AGAT...	TCTA..C	AGCACGAATTCT	1
AGATGGG	...A...	.GAAT.AGTTCT	1
AGAT..G	TCTA...	AGAATGAATTCT	1
AGATGGG	TC.CCTA	.GAAATAATTCT	1
TGATAGG	TCTACTC	A.AGT.AATTCT	1
AGATGGG	.CT.CAC	AGAATGCAGACT	1
AGAGTGG	TCTACT.	AGAAT..A..CT	1
AGATGGG	T.TACTC	AG...GAATTCT	1
AGATGGG	TCTTTTC	AGAAGGA...CT	1
..AT.GG	TCTACTC	AGAAT..ATTCT	1
AGAT.GA	.CCACTC	AG.AT.AATTCT	1
AGTAAGG	TCTACTC	AGAAGG..TTCT	1
AGATGGG	TCTACT.	GGAATGAATTCT	1
AGAT..A	TCTACCT	AGAATGAATT.T	1
GGATAGG	TCTACTC	.GAATGAATTCT	1
GAATGGG	T...CTC	TGAAATAATTCT	1
AG..GGG	TCTACTC	AGAAT.AA..CT	1
AGGTAGA	TTTACT.	AAAATGACTACT	1
TTAT.GG	T.T.CTG	.GAATGACTT.T	1
AGA..AA	T...CTC	AGAATGGACTCT	1
AGAT.GG	TCTACTC	AGAAT.AAT...	1
AGATGGG	CCTGC.C	AG...GTATACT	1
AGATGGG	TCTAATC	AGAATGAA.TCT	1
AGATGGG	TCTACTC	.GTAAGAATTCT	1
AGATGGG	TTTA.T.	AGAATGAATTCT	1
AGATGGG	....CTC	A.CATGAATTCT	1
AGAT.GG	.CT.CAC	..AATGAATT..	1
AGATGGG	TC..CAC	AGAATGAATT.T	1
ATA.GGG	TCTATAG	CGAATGAATTCT	1
AGAGTGG	TCTACT.	AGTA.GA...CA	1
AGAT.GA	TCTA.TA	AGAAT..A.GCT	1
AG.T.AG	TCTGCTC	.GAA.CAATTCT	1
.CATGCG	TC.ACTC	AGAATGAATT..	1
AGAGTGG	TCTGGAT	AGAATGAATTCT	1
AGAT.AG	TCTACTC	AGAATGAA.TAT	1
GGATGGG	TCTACTC	.GAACAGATTCT	1
AGATGGG	TC.ACTT	AGAATTAATT..	1
AGATGGG	TC.ACTC	AGAATGAATTGC	1
AGGTAGG	TCTACTC	AGAAT.AGTTCT	1
AGATGGG	TCTAC.C	AGAATGAA.TC.	1
TGATGGG	TCTA..C	AGAATGAAT...	1
AGATGGG	TCTACT.	.GAATGA...CT	1
..ATGGG	TC.ACT.	..AATGAATT.T	1
..ATGGG	TCTACTC	AGAAT..A..GT	1
AGAT.GG	TCTACTC	AGAA......CA	1
AAATGGG	TCTACTC	GGAATGAATTCT	1
AGATGAG	TCCACTC	AG.GT.AATTCT	1
AGATGGG	TCTA...	AGA...AATTCC	1
AGATGGG	TCTATAC	.TAATGAATTCT	1
AG.TGGG	TCTACAC	AGAATGAATTCC	1
AGAT..G	TC.AATC	AGAAT...TTAT	1
AGATGG.	CCTAC..	AGAATGAATT..	1
AGATGG.	TCTA.TC	.GAAT..AGTCT	1
AGA.GCG	TCTA...	AGAATGAATT..	1
AGATGGG	TCTACTC	AGACTGAATTAC	1
AGATGGG	GCTACTC	AGAATGAAAT.T	1
AGATGCC	TCTACT.	...ACGAATT.T	1
AGATGGG	TCT.GTC	AG.ACGAAT..T	1
AGAT.AA	TTCAATT	AGAATGAATTC.	1
AGATGGG	TCTTCT.	AGAATAAATTCT	1
AATTGAA	TCTACTC	AGAATGAATTCT	1
AGATAGC	TC.ACTC	AGAATGAATTCT	1
AGA.GCG	TCTACTC	AGAAT......T	1
TGA..GT	TCTACTC	AGAATGAATTC.	1
AGA.GGG	TCTAATT	AGAAT.AATTCT	1
AGATGGC	TCTAAT.	AGAATGAATTTT	1
AGA....	TC.ACT.	AGAATGAATTCT	1
A......	TCTACTC	AGAATGAATTCC	1
AGATG..	TCTACTC	AGAAT.AATTAT	1
AAATGGG	T.T.CTC	AGAATG..GTCT	1
AGAT..A	TTCACTC	AGAATGAATTC.	1
AGATGGA	TCTACTC	AGAATGAATTTT	1
.GAT.GG	.CT.CAC	AGAATGAATT..	1
AGATGGG	TCTACT.	AGAAT..ATACT	1
AGATGGG	TCTGC..	AGAACGAATTAT	1
AGATGAG	TCTACTC	AGAAT.AGTTCT	1
AGATGGG	TCTA...	GAAATGAATTCT	1
AGATGGG	AGTACTC	AGAATG.GTAC.	1
GAATGGG	T.T.CTC	.GAATG.ATCCT	1
AGATGGG	TCTACTC	.G...GTATTCT	1
AGATGGG	TGCAC.C	AGAAT.AATTCT	1
AGATGGG	TCTA.TA	CG..TGAATTCT	1
AGAGCGG	TC.ACTC	AGAATG.GTTCT	1
GAATGGG	TCTACTC	..AAGGTATTCT	1
AGA..GG	TCTACTC	TGAATG.ACTCT	1
TGATGGG	TTCAC..	...ACGAA...T	1
AGATGGG	TCTACTC	...A..AATT..	1
AGA.GGG	TCTACTC	AG.GCGAATT.T	1
AGATGGG	GC..CT.	AGAATGAATT..	1
AGATGGG	TCTACTC	CGAATG...TCT	1
AGATGGG	GCTACTC	AAGATGAATTCT	1
AGATGGG	TCCACTC	AGAATG.GTTC.	1
AAATGGG	TCTACTC	AGAAT.AA.TAT	1
AGATGGG	TCTAAT.	AGAATGAA.CCT	1
AGATGGG	TCTACTC	CG.AT.AGTTCT	1
AAGTGGG	TCTA.TA	AGGAGTAATTCT	1
AGATGGG	...ACGA	AGAATGAATT..	1
AGATGGG	TCCA.TC	..AATGAATTCT	1
AGATGGG	..TAC..	..AATG...T.T	1
.GTAGGG	TC.ACTC	AGAATGAATTCT	1
AGATGGG	TC.ACT.	AGAATGA.....	1
AGAT.GG	TCTACTC	A.AATGA..TCT	1
AGAT.GG	TCTACTC	..AAT..A.TCT	1
A....GG	TTCACT.	AGAATGAATTTT	1
..ATGGG	.C..GTC	..AATGAAT..T	1
AGTAAGG	TCTACTC	AAGATAAGTTAT	1
AGATGGG	TCTACT.	AAAAT.AGTCCT	1
AGATGGA	T.T.CTC	AG.AT.AATTCT	1
AGATGGC	TCTACTC	AGAATGA....T	1
AGACGGG	TCTGCTC	TTAATGAATT.T	1
AGATGGG	TCTACTC	...ATCA..CCT	1
AGATGGG	TCTGCTC	AGAAATAGTTCT	1
AGAT.GG	GCTACTC	AGAATGAACAC.	1
AGATGGG	.ATACTC	CGAAT.AATTCT	1
TGATGGG	TCTACTC	GGAATGAATTCT	1
GAATGGG	T...CTC	AGAATG.ATACT	1
AGACGGG	TCTA..C	AGAATGAATTCC	1
AGATGGG	TCTA.TA	.CAA..AATAGT	1
AGATGGG	TCTGCTC	GAAATG.ATTAT	1
AGATGGG	TC.ACTC	.GAAT..ACCCT	1
AGAT.AG	TTCACTC	AGACAGAATTCT	1
.GAATGC	T...CTC	AGAATGAATTCT	1
AGATGG.	T.TTCTC	AGAATGAATTCT	1
.......	TCTACTT	AGAATG...GCT	1
AGATGGG	.CTGCCC	.GAATGAATTCT	1
AGATGGG	TC.AC..	ACAA.GAAGTCT	1
A.ATGGG	CCTACTC	AGAATGAATT..	1
AGATGGG	TCTATAC	AGAATAGAT...	1
AGATGGG	TCTAC.C	.TAATGAAT...	1
AGAT.GG	TC.ACTC	...ACGCA..CT	1
.TATGGG	TCTACTC	AGAAT..ATTCT	1
AGATGGG	TCTCCTC	TGAATGAATTC.	1
AAACAGA	TCTACTC	AGAATG.AGTCT	1
AG.TAGG	TCTACTC	.GAATGAATTCT	1
AGATGGG	ACTACTC	AG.ATAAATTCT	1
AGATGGG	..TTCTC	AGAAT.AGTTCT	1
AGATGGG	TCTACAC	AG.ATAAATTCT	1
AGATGGG	TCTA.TA	.GAATGAA.TCT	1
AGATGGG	TC.ACTC	AG.CCGAATT.T	1
AGATGGG	TC.ACTC	GGAAGCAATTCT	1
TGATGGG	TCTAATC	AGAATGAATTCT	1
GCAT.GG	TCTACTC	AGAATGAATTCC	1
AGAT.GG	TCCAC..	AGAATGAATT.T	1
AGATGGG	T.T.CAC	A.AATGAATT..	1
AGATGGG	T...CTC	AAGAT.AGTTCT	1
AGATGGG	TC.ACTC	ATAATGAACTTT	1
AGATGGG	TCTA.TA	A.AAT.AGTTCT	1
AGA.GCG	TCTACTC	AGAATGAA...T	1
AGATGGG	TCTGCT.	GGAAT.AATTCT	1
AGATGGG	CCTACTC	AGAAT..ATTC.	1
AGAT...	TC.A..C	..AATGAATTCT	1
AGAT.AG	TCT..GC	AGAATGAATTCT	1
AGATGGG	TCTACTC	TGGAAG.ATTCT	1
..ACGGG	TCTACT.	AGAATGAATTCT	1
GAATGGG	TCTA.TC	.GAAT.AATTCT	1
GTATAGC	TC.ACTC	AGAATGAATTCT	1
.GA.GCG	TCTACTC	AGAATGA...C.	1
AGATGGG	TC.AGTT	AGAAT..A....	1
AGATGGG	TC.A.TT	TGAATGAATTCT	1
AGAT..A	TCTAC.C	AGAATTAATT.T	1
AGATGGG	TCTACTC	AGA...AATTAT	1
AGATGGG	TCTCCTC	AGGAGTAATTCT	1
AGATGGG	TCTA.TC	.G.ATGATATAT	1
AGATGGG	TAT.CT.	AGAAT.AATTCC	1
AGAGTGG	TCTA..C	AGAATGAATT.T	1
AGATGGG	TCTACTC	ACGACCAA....	1
AGTAAGG	T...CTC	A.ATTAAATTCT	1
AGATGGG	TCT....	..AATGCA..CT	1
AGATGGG	TCT..TC	AGAAT..AGTCT	1
AGAT...	TCTACTC	..CATGAATTCT	1
AGATGGG	......C	AGCCTG..TT.T	1
AGAT.GG	GCT.CAC	AGAATGCACTTT	1
AGAT..G	ACGGCGC	AGAACGAATTCT	1
AGATGGG	T.TTCAC	AGAAT.......	1
AGATGAG	T...CTC	AGAATG..GTCT	1
A.ATGGG	TCTACTC	AG.AT..AGTCT	1
AGATGGG	TC.A..C	A.AATGAATTCT	1
AGATGGG	T...CTC	AGTGTGAATTCT	1
AGATGGG	TCTACTC	A.AGTGACCTC.	1
AGTAAGG	TCTACTC	AG.ATAAA..CT	1
AGAGTGG	CCCACT.	AGAAT..A.CCT	1
AGA..GT	.CT.CAC	ATAATGAATT..	1
AGAT.GA	TCTACTC	AAATTGAATTCT	1
AGATGGG	TC.....	AGAATG.ATTAT	1
AGATGGG	TC.ACTC	ATAAT.AATT.T	1
AGATATG	TCTACTC	AGAATGAATT.T	1
AGATGGG	TCTACTC	AGAGCGGATTCT	1
AGAT..G	TCTACTC	AGAAT..A..GT	1
AGATAGG	TCTACTC	CG..TGA..TCT	1
AGAT..A	CCCA.T.	AGAATGAATT.T	1
AGATGGG	TCTACTC	AAAGAGAAGTCT	1
GAATGGG	TCTACTC	.GAA..AAGTCT	1
....GGG	TCTACTC	AGAATGAA...T	1
AGATGGG	TCTAC.C	A.AATGA...CT	1
AGATAGG	GATGCTC	CGAAT.AATTCT	1
AGATGTA	TC.ACAC	A.AAT.ACCTCT	1
AGATGGG	TTCACTC	AGAAT.TATTCT	1
ATA....	GCTACT.	AGAATGAATTCT	1
AGATGGG	TCTAC.C	A.AATGA.....	1
AGAT.GG	CCCACTC	AGAATGAAT...	1
GAATGGG	TCT.TTC	TGAGT.AATTCT	1
AGATGGG	T.T.CTC	AGAATGAACTCT	1
AGATGGG	TCTGCTC	........TTCT	1
AGATGGG	TCTACTC	GGTATGAAT..T	1
AGATGGG	TCTAC..	AGA..GAACACT	1
AGATGGG	TCTACTC	ACCGT.AATTCT	1
AGAT.GG	TCTAATT	AGAAT..A..CC	1
AGATGAA	TC..CTC	A.AATGATTCCT	1
AGA..GG	T.TCGTC	AGAATGA...CT	1
AGATGGG	TTTACTC	AGAATGCATT.T	1
AGAT.GG	TCTAC.G	AGAATGAATT..	1
AGATGGG	TCTACT.	AGAA..CA..C.	1
AGAAG..	TCTACTC	.GAATGAATTCT	1
ATATGGG	T...CTC	AGAAT.AATTCG	1
AGATGGG	TCTACTC	TAAGTG..TTCT	1
AGATGGG	TCTACTC	AG.AT.AA...T	1
AGATGGG	TCTGCTC	AG...GAACT.T	1
AGACAGG	.CT.CAC	AGAATGAATTCT	1
AGATGTA	TCTA..C	AG.ACGAATT.T	1
...TGTA	TCTACTC	AGAATGAATTCT	1
AGATGGG	TCTACTC	AGAA..CACT.T	1
.....GG	T...CTC	AGAAT.AATTCT	1
AGATGGG	T.TA.TA	AGAATG..GTCT	1
AGATGGG	TCTAGTC	A.AATG.AGTAT	1
AGATGGG	T.T.CAC	..AACGAATT.T	1
AGATGGG	TCTA.TA	AG.AT.AATTCA	1
AGAT.AG	TCTACTC	AAGATGAATTCT	1
AGATGGG	TCTAC.C	.GAATGACTTC.	1
AGAT..G	TCAA...	AGAATG..TAC.	1
AGATGGG	..TAC..	A.AAT.AATTCT	1
AGATGGG	CCCACT.	AGCA......CT	1
AGATGGG	TCTA...	GGAATGAATTCT	1
AGA.GGG	TCTA.TC	AGAATGAATT..	1
.GATGGA	TCTA.TC	AGAATGAATTCT	1
AGATGGG	GCT.CAC	AGAAT..A.CCT	1
AGATAAG	TC.ACTC	AGAAT..ACCCT	1
AGATGGG	TCT.CT.	AGAATGAGTTCA	1
AGAT.AA	GCT.CAC	AGAATGAATTCC	1
AGCTGGG	TCTACTC	AGAAT.AAT..T	1
AGATGGG	TTGA...	AGAATGAATT.T	1
AGAT.GG	TCTACTC	ATAATGAAT..T	1
ATGTGGG	TCTACT.	AGAATGAATTCT	1
AGATGGG	T.TCATT	AGAA.GAATTCT	1
AGATGGG	TCTACTC	AGAATGGA...T	1
AGATAGG	TTCACTT	AGAATGAATTCT	1
AGAT.GT	TC.ACT.	...AT.CACCCT	1
AGCTGGG	TCTACTC	AGGAGTAATTCT	1
AGAT.GG	TCTA..C	AGAAT..ATTCT	1
AGATGGG	TCTAC.C	AG.ACGA...C.	1
AGTAAGG	T...CTC	...ATGAGCTCT	1
AGAT.GG	TCTACT.	...ATGAATT..	1
AGATGGG	TCTACTC	ACAGGGAATTCT	1
AGCT.GG	T.T.CAC	AGAATGAA..CA	1
AGAT.GG	TTT..TC	AGAATGAAT..T	1
AGATGGG	TCT.CT.	AGAATGAAT..T	1
AGA.GGG	TC.ACTC	AGAATTAA..CT	1
AGA....	TCTAC.C	AGAATGAAT..T	1
AGA..AG	TCTACTC	AG.ACGAATT.T	1
AGATAGA	TCTACTC	AGAATGAA.TCT	1
AGATGGG	.CT.GTC	AGAATG....GT	1
AGAT..G	.CTACTC	AGAATGGTTTC.	1
AGATGGG	TCTACTC	AGAGCGA...CT	1
AGAT.GG	TATTCAC	AGAATGAATTCT	1
.GATGGG	TCTA..C	AGAAT.AAT..T	1
AGATGGG	T...CTC	AGATCGA..TAT	1
AGATGGG	TCTACTC	..ACT.AATTCT	1
AGAT.GG	TTCACTC	AGAAT..A..CC	1
AGA..GG	TCTACT.	AGAATGAAAT..	1
AGAT.GA	TCTACTC	AG...GAATTCT	1
AGATGGG	TCTA..C	AGAATG..TAC.	1
AGATGAA	TCTACTC	AG..........	1
AGATGGG	ACTA.TC	AAAATGGTGTCT	1
AGAGCGG	TTTA...	..AAT.AATT..	1
AGATGGG	TCTA.TC	AGAATGACTT.T	1
A......	TCTAC.C	AGAAT..A.TCT	1
GAATGGG	TCTGCTC	............	1
AGATGGG	.CTACTC	AG..TGAATTCT	1
AGATGGG	T.T.CAC	...ACGA..TCT	1
ATAT...	.CT.CAC	AGAATGAATTCT	1
.GATGGG	.ATACTC	AGAATG.ATTCT	1
AGATGGG	GCT.CTC	AGAATGAATTCT	1
AGATGGG	TCTACTC	AGTACGAAT..T	1
AGATGGG	TC.AC..	AGAATTGACCCT	1
AGATGGG	TCCACTC	...ATGAATTCT	1
AGAT.AA	TCTACTC	AGAATGACT..T	1
AGATGGG	T.T.CTC	AAGATAGATTCT	1
AGATGGG	AATACTC	A.AGT.AATTCT	1
AGA.GAC	TCTA.TC	A.AAT.AATTC.	1
AGATGGG	TCTA.TA	.GAATGA....T	1
AGATGGG	TTTACTC	AGAATAAATTCT	1
AGATGAG	.ATACTC	AGAATGAA.TCT	1
AGAT.GG	T.TCATC	AGAATGAATT..	1
TGA.GGG	.CAACTC	AGAATATATTCT	1
AGAT...	TCTATAC	AGAATGAATTCT	1
AGAT.GG	TCTACTC	AGA..GAAT..T	1
AGAT...	TC.....	AGAATGAATTCT	1
AGAT.GG	TCTACT.	.GAATGA...CT	1
A.ATGGG	TCTACTC	AAGATGGA.TAT	1
AGATGGG	TCTAC.C	AGAATGTGGTCT	1
AGATGGG	TCTGCTC	GGCGTGGATTCT	1
AG.TCGA	..TA...	AGAATGAA.TCT	1
AGATGGG	TC.ACTC	.GACTGAATT..	1
AGATGGG	TCTTCT.	..AATGAATTCT	1
AGATCGT	TC....C	AGAATGAATTCT	1
AGATGGG	TCTACTC	AGAATGAACCGC	1
AGAT.GA	TCTGCTC	AGCA..AATTCT	1
A.AT..A	TC.A.TC	...ATGTATTCT	1
AG..GTA	TCTACTC	TGAATAAATTCT	1
AGAT.GG	TCTA.TT	AGAATTAATTC.	1
.GAT..G	TCTACT.	AGAATGAATTC.	1
AGATGGG	TTCACGC	AGAATGAATTCT	1
AGAT.GG	TCTACTC	A.AATGA..TAT	1
AGATGGG	TCTAATT	AGAATGAAAT.T	1
AGATGGG	..TTCAC	TGAATGGACTCT	1
AGAT.GT	CCTA..C	AG.ACGAATTCT	1
AGATGGG	TCCA.TC	AGAATGAAT..T	1
ATATGGG	TCTACTC	AGAATGAAAT.T	1
GAATGGG	TCTACTC	...AT.AAT..T	1
AGATGGG	GATACTT	AGAATGAATTCT	1
GGTCTGA	T...CTC	AGAATGAATTCT	1
AGACGGG	.ATA..C	.GAAT.AAGTCT	1
AGATGGG	TCTACTC	ACGATG.ATTCT	1
AGACGGG	TTCACT.	AGAAT.AATTCT	1
AGAT.GA	TCTACTC	TGAAT.AATTCT	1
TGAT..A	TCTAC.C	AGAATGAATT.T	1
AGATGTA	T.T.CAC	AGAATGAA....	1
AGATGGG	TTAACTC	AG.ATG.ATTAT	1
..AT..G	TCTACTC	.GAATGAA...T	1
AGATGGG	TC..CTC	AGAATGAGTTCT	1
AGATGGG	TCTACTC	AGAGTGA..TGT	1
AGAT..A	TC.ACTC	AGAAT.AATTCT	1
TTATGGG	TTTCCAA	AGAATGAAT...	1
AGA..GG	ACTACTC	AGAATGAATAAT	1
AGAGGGG	TCTACTC	..AATGAATT.T	1
AGATG..	.ATACTC	AGAATAAATTCT	1
AGA.GCG	CCTAC.C	.GATTTAATTCT	1
AGAT.GG	TC.ACTC	......AATTAC	1
AGATGGG	TTTACTT	.GAATGAATT.T	1
AGATGGG	CCTACTC	..AA.GTATTCT	1
AGATGGG	CCT.GTC	AGAATGAATTCC	1
AGAT.GG	TCTACT.	AG.GT.AA..CA	1
AGATGGG	T.TTCTC	AGAATGAATTAT	1
AGA....	TCGACGC	A.AATGAATT..	1
AGATGGG	TCTAATC	AGA...CA..CT	1
AGATGGG	TC.AC..	ACAATGAATTCT	1
GAATGGG	TCTACTC	AGAGACAATTCT	1
AGAT.GG	T.T.CAT	AGAATGAATT.T	1
AGATGGG	TCTTCTC	AGTATG..GTCT	1
AGATGG.	.CTACTC	AGAATGAATTCT	1
AGATGGC	.CTAATT	AGGACGAATT.T	1
AGAT..G	TCTA.TA	.GAATGAATTCT	1
.GAT.GG	.CT.CAC	AGAATGAATT.T	1
A.ATGGG	AATACTC	AGAATGAATTCT	1
A.ATAGA	TCTACTC	AGAATG..GTCT	1
AGATAGT	TC.ACTC	AGAATGAATT.T	1
AGATGGG	TCTACTC	AGAATGAAGCCC	1
AGATGGG	TC.ACTC	GGGAGTAATTCT	1
AGA...G	TCTACTC	....TGCATTCT	1
A.A..GG	TCTACTC	AGAACCAAATC.	1
AGAT.GG	TCAATTC	AGAATGAATTCC	1
.GAT..A	TCTACTC	AGAATGA...CT	1
AGATG..	TC.ACTC	AGAAT.AATTCT	1
AGATGAG	T...CTC	.GAATGAATTCT	1
AGTAGGG	TCTACTC	AGAATGAATT.T	1
AGATGGG	...AATC	AGAATG.ATTCT	1
AGATGGG	.CTACTC	AG.ACGA...CT	1
AGA.GGG	CCTACCT	AGAATGAATTCT	1
AGATGGG	T.TATAG	AGAATGAATTCT	1
ACATGG.	TCCA.TC	AGAAT.AATTCT	1
..A....	TCTTCTC	TGAAT.AATTCT	1
AGATGGG	TCATCAC	AGAATGAATTTC	1
AGATGGG	T...CTC	TGAATG.ATTCT	1
AGATGGG	TCTACTC	AG.ATG.ATAC.	1
.GATGGG	TCT..TC	AGAATGAATTCT	1
AGATGGG	T...CTC	........CTCT	1
GGA.GGG	TC.ACTC	AGAATGAATTCT	1
AGATGGG	GCCACTC	AGAATGCA..CT	1
AGATGGG	TCTCCTC	AGA......TCT	1
AGATGGG	TCT.CTC	AGAAT..A.GCT	1
AGAT..G	TCTA.TC	AAAATGAATTCT	1
AGATGGG	TTCAATT	.TAATGAATTCC	1
AGAT.GG	TCAACTC	AGAATAAATTCT	1
AGATGGG	TGAATGC	AGAATGAAT..T	1
.GATAG.	TCTACTC	AGAATGAATTAT	1
AGATGGG	TCTACTG	...CTTAATTCT	1
AGATGGG	TCTACTT	AGAATGATTTCT	1
AGATGAG	..TA.TG	AGAAT.AATTCT	1
AGATGGG	T....TC	AGAAT......T	1
AGATTGG	TCTAAT.	AGAATGAATTCT	1
AGATGGG	TCTACTC	..AAT.AGGGCT	1
AGATGGG	TTTTCTC	AG.ATGAATTCT	1
AGATGGG	TC.A.TC	AGAATGAA...T	1
AGATGGG	TC.AATT	.GAATGAATT..	1
AGAT.GG	TCTA..C	AGGATGAATTCT	1
AGATGGG	..TTCTC	GAAATGAATACT	1
AGATGAA	TCTACTC	AAAAT.AATT..	1
AGATGGG	TCTGC.C	AGAATGAATTAT	1
ATA...G	TCTACTC	AGAAT.AATTCT	1
AGATGGG	TCTA.TA	AGAATGGGCTCT	1
A....GG	TTCACTT	AGAATGAATCTT	1
TGATGGG	TCTACTC	AGAATGGA...T	1
AGATGGA	ATTA.TC	A.AATGAATTCT	1
AGATGGG	CCCAATC	AGAATGAATTCT	1
TGAT.GG	TCTA..C	AGAATGAATTC.	1
AGAT.AA	TCTACTC	AGAATTAACTCT	1
AGATGGG	TC....C	AGAATGAA..CT	1
AGATGGG	.ATACTC	A.AATGA..CCT	1
AGATGGG	TCTTCT.	ACA......CCT	1
ATATTAG	TCTACTC	AGAATGAATT..	1
AGATGGG	..TACTC	AGGGT.AATTCT	1
AGATGGG	TCTACTC	TG.AT.AAT..T	1
AGATGGG	TCTAAT.	.GAATGAA...T	1
AGATGGG	TC.A.T.	..AATGAATT.A	1
AGA....	TCTA..C	AGAATGAA..CT	1
AGAGCGC	TCTACTC	AGAATGAATTCT	1
AGATGGG	TCTACTC	CGACTCGTTCCT	1
AGATGGG	TCCACTC	AGAATGGA..CT	1
AGTAAGG	TCTA..C	AGAAGGAATT..	1
AGATAGA	..T.CTC	GGCATGAATTCT	1
AGAT.GG	TCTACTC	AGAATG.ATTCC	1
AGAT..A	TCT.GTC	AGAAT.AGTTCT	1
AGA.CGG	TCTACTC	AGAATGAAT..T	1
AGAT.GG	TTCACCT	AGAATGAATT..	1
ATAT.GG	.CT.CAC	AGAATGAATTCT	1
AGAT.GG	TCTA..A	.GAATGAATTCT	1
AGAT.GA	TCT.CTC	.GAATAGATATA	1
AGATGGG	TC.A..C	AGAAT.AATGC.	1
AGATGGG	TC.....	...ATGAATTCT	1
AGATGGG	TTCACGC	AGAATGAA...T	1
AGGTAGA	TCTACTC	.GAATAGATACT	1
AGATGGG	.CT.CAC	AGCACGA...C.	1
AGATAGT	TCTAC..	A....GAATTCT	1
....GGG	TCTACTC	AGAATGA...CT	1
AGATGGG	.AT.CTC	AGAAT.AATACT	1
AGATACG	TC.A..C	AGAATGAATT.T	1
AGGAGGG	TCTA..C	AGAATGA...CT	1
AGATGGG	TCTACGC	..AATGAATTCT	1
AAATGAT	TC..CTC	AGATAGA..TAT	1
AGATGGG	TCTACTC	TGAGGCCATTCT	1
AGATGCG	TCTACTC	...ACGAATTCT	1
AGATGGG	TCTACT.	AGAATGAACTAT	1
AGATGGG	TCTGGTC	CGAATG..GTCT	1
TGATGGG	TC.ACTC	AAAAT.AATTCT	1
AGATGGG	TGTTCT.	...ATCAAT..T	1
AGA..GG	CCTACT.	AGAATGAATT.T	1
AGA..GG	T.T.CAC	AGAA.GTA.CCC	1
AGATG..	TCTCCAC	AGAATGAATTCT	1
AGATGGG	T...CTC	AGAATGATCTCA	1
AGATGGC	TCTGCTC	AGAATG..GTCT	1
AGATGGG	TCTACTC	AGAATAACTT..	1
AGATGGG	T...CTC	A.AATG.ATCCT	1
AGAT.GG	TCTTCAC	AGAATGAATTTT	1
AG.TGGG	TCTACTC	.GAATGAATTC.	1
AGATGGG	TCTTCT.	AGACGCAGTTAT	1
AGATGGG	TCTA..C	.GAATGAACCCT	1
AGATGGC	TCTACTC	AGAATTAAT..T	1
AGATGGG	TCTACTC	AG.AT..AGT.T	1
AGATGGG	TCTACT.	AG.ACG.ATTCT	1
AGATGCG	TTCACTC	AGAATGAA..AT	1
AGACGGG	..TACTC	AGAATGAAT..T	1
AGA....	TCTACTC	GAAATGAATTCT	1
AGATGGG	TC.ACTC	..ATTGA...CT	1
AGATGGG	T...CTC	GGCGTGAATTCT	1
AGATGGG	TCTAC..	.GAATGA...CT	1
AG.TG..	TCTACT.	AG.ATGAATT.T	1
TGAT.GG	T.TACAC	AGAA.GAA...T	1
.......	...ACTC	AGAATGAAT..T	1
AGATGGG	TC.ATTC	AGACGGA...CT	1
GGA.GGG	TCTACTC	AGAAT..AGTCT	1
.TAT.GT	T.T.CAC	AGAATGAATTCT	1
AGATAAG	.C.CCAC	AGAATGAATT..	1
AGATGGG	TGCCCAC	AGAATGAATTCT	1
AGAT.GG	TCTACT.	....TGAATAC.	1
AGATGGG	TCTACTC	.G..TGACT..T	1
AGAT.GG	.CTACTC	..AAT..A.CCC	1
AGATGGG	TCTACT.	...AT..ACTCT	1
ATATGGG	TCTACT.	AGTACGAATTCT	1
AGATGGC	TCTAAT.	AGAATGA...C.	1
AGAT...	TC.A.TC	AGAATGAAT..T	1
AGAT.GG	T....TC	AGAATG.ACCCT	1
AGATACG	TCTACTC	AGAATGAATTAT	1
AGATGGG	TCTACT.	AGAATGAA.TAT	1
AGAT.GG	CCCAATT	AGAATGAAT..T	1
TTATGGG	TCTA.TC	AGAATGAATTCT	1
AGATGGG	.....T.	AGAAT..A..CT	1
AGATGGG	TCTACTT	AGAA..CACTCC	1
AGTAAGG	.CT.CAC	AG.AT.AAT..T	1
GGATATT	TCTACTC	GGAATGAATTCT	1
ATAT...	.CT.CAC	.GAATGAATTCT	1
AGATG..	TC.A...	AGAATGAAT...	1
AGATGGG	TCTACTC	.TACT.AATTCT	1
AGATGGG	TCTACTC	ATACTCAAT...	1
AGATGGG	TC.CCTA	AGAAT.AATTCT	1
AG..GAG	TCTACTC	AGAATGAATT.T	1
AGCTGGA	TCTACTC	AGAATGAATTCT	1
...TGCG	TCTACTC	AGAATGAATTGT	1
AGATGGG	TCTACTC	A.AATAAATTAC	1
GTATTGG	TCTACTC	AGAATGAATTCT	1
AGATGGG	T...CGC	AGTA.GAATAC.	1
AGATGGG	CCCGTTC	AGAATAAACTTT	1
AGATGGG	...AGTC	AGAATGAATTCT	1
AGATGGG	TCATCAC	AGA..GA...CT	1
AGATGAG	CCCAATT	AGAATGAATTCT	1
AGATGGG	TCTACTC	AG...GAATGGT	1
AAA...G	TCTACTC	AG.ATAAATTCT	1
AGATGGG	T...CTC	AGAATG..GTAT	1
AGATAGA	TATA...	AGAATGAATTCT	1
AGATACG	TC.ACTC	AGAATGAATTCT	1
AGATGGG	TCTAC..	AGCACGA...CT	1
AGATGGG	TCTAC.A	A.AATG.ATAC.	1
AGATGGG	TC..CTC	AGAA.CCATTCT	1
AGATGGG	.ATACTC	.GAACG..GTCT	1
AGATGGG	TCTACTC	.....GAAGTCT	1
AGAT.GG	TCTGC.C	AGAATGAATTCC	1
AGATGGG	TCTATAG	AGAATG.ATTAT	1
AGAT.GG	TCTACTC	...ATTAA..CT	1
AGAT.AG	TCTACTC	A.AATGAATTCT	1
AGATGGA	TCCTTTC	AGGAGG..CTCT	1
AGATGAA	TCTACTC	...ATGGA.TAT	1
AGATAGA	.ATACTC	.GAATGAATTCT	1
GGGTAGA	TCTACTC	.GAAT.AATTCT	1
AGATGGG	TCTA..C	AG.TTGA...CT	1
AGATGGG	TTCACTC	TGAATGAATTTT	1
AGATGGG	.CGACTT	AGAAT.AATTCT	1
AGATGGT	TTCACT.	AGAATGAATTCC	1
AGATAAG	TCTACT.	AGAATGAATT..	1
AGATGGG	TCTGCAC	AGAAT.AATTCT	1
AGATGGG	T.T.CAC	AGAATG..GT.T	1
A...GGG	TCTACTC	AGAATGAATTCC	1
AATTGAC	TCTACTC	AGAATGAATTCT	1
AGATGGG	.CCACTC	...ATGA...CT	1
AGATGGG	TCTA.TC	AGAA.CAATTCT	1
AGATAGG	TCTA.TC	AACATGAATTCT	1
AG.....	TCTACTC	AGATAGAATTCT	1
AGA...G	TCTACCT	AGAATGAATTCT	1
AGATGGG	TCTGC.C	AGAAT.AA..CT	1
AGAT.GA	.ATACTC	AGAATG..GTCT	1
AGATGGA	..TGCTG	.GAATGAATTAT	1
AGAT..G	TCTA..C	AGAATGAAT...	1
AGATGGG	.CTA..C	AGAATGAATTCC	1
AGATGGG	TATA...	.GAATG.ATTAT	1
AGATGGG	CCTACTC	AGAATGA.....	1
AGATGGG	CCT.GGC	AGAATGAATT..	1
AGATGGG	.......	.....GACCTCT	1
AGATGGA	ACT.CTC	AG.ATG..TTCT	1
AGAT.GA	T...CTC	AGAGTAAATTCT	1
AGGAGGG	TCTACTC	AGAATGA...CT	1
AAACGGG	..TACTC	AGAATGAATTCT	1
AGATGGG	.CT.CAC	AG.ATG.ATTTT	1
AGATGGG	TCTAC.C	AGAAT..A....	1
GAATGGG	.ATA...	AGA..CAGTTC.	1
AGATGGC	TCT.CTT	TGAATG..GTCT	1
AGATGGG	TC.ACT.	AGAAT..AGTCT	1
..ATAGA	TCTACTC	AGAATGAATTCT	1
AGATGGG	TC.ACTC	AG........CC	1
AG..CGG	CCCAC.C	AGAATGAATTCT	1
AGATGTC	TCTACTC	AG.AT.AATTCT	1
AGATGGG	TC.ACTC	AGAACGAATCCT	1
AGAT...	AATACTC	AGAAT..AGTCT	1
.......	TC.A..C	AGAATTAGCCCT	1
AGATGGG	.CT.CAC	AGAATGAA....	1
AGATGGG	TCATCAC	AGAATG.ACTCT	1
AGATGGG	TCTGCTC	AGAA.GAATTCT	1
AGAT.GA	TCTACTC	...AT.AATTCT	1
AGATGGG	TCTACTC	CGAATGAAT...	1
AGAT.GG	.CCA...	AGAATGAATTCT	1
..ATGGG	TCTACTC	AGAATGAATTTC	1
AGATGGG	TCTGCTC	CAAATAAATATA	1
AGATAGG	T.TA.TA	AGAAT..AGTCT	1
AGATGGG	TCTAAT.	AG...GAA..CT	1
AGATAAG	TCTACT.	AGAATGAATTTT	1
AGAGTGG	TCTACT.	AGTACCA...CT	1
AGAT..A	.ATACTC	...ACGAATTCT	1
AGTAAGG	TCTACTC	AG.ATCA..TCT	1
AGATGGG	TC..CTC	TGAATGAATATA	1
AG.TGGG	TCTA.T.	.GAATGAATTCT	1
AGTAAGG	TCTACTC	..AATGAATTCT	1
AGATGGG	TCTACTC	CGAATG.GGCCT	1
AGATGGG	TCTAC..	AGTACTAATTCT	1
AGCCGGG	TCTAC.C	AGAATGAATTCT	1
AGATGGG	TCTA..C	AG.CCGAATTCT	1
AGATGGG	TCTACT.	AGCA..CA..CT	1
AGAT.AG	TTTACTC	AGAATGAATTCT	1
AGATGTT	TCTACAT	GAAATGAATTCT	1
AGACGGG	.CCACTC	AGAATGAATT..	1
.GA..AG	TCTAC.C	AGAATGAATTCT	1
AGAT.GG	TCTAC.C	ATAATGAATTCT	1
AGATGGG	TCTA..C	AGAACGAATTTC	1
AATTGGG	TCTACTC	ATTAT.AGTTAT	1
AGATGGG	TATA.AC	.G.ATCAGTCCT	1
AGATGGT	TCTACTC	AGAATG.GTTCT	1
AGATGGG	TCTATAG	AGAAT..A.TCT	1
AGATGGG	.....TC	.GAAT..AGTCT	1
AGATGGG	T...CTC	.GA..G...TC.	1
TGATGGG	TATAC..	TGAATG.ATTCT	1
GGATGGG	TCTACTC	AGAATGAATGCT	1
AGATGGG	TCTACTC	AG.AT.AGTTC.	1
AGATGGG	AATACTC	AGAATGA..TCT	1
TGAGCGG	TCTAC.C	AGAATGAATT.T	1
AGATGGG	..TA.TC	AGAAT.AATTCT	1
AGATGGG	CCTACT.	ATATCGACTT.T	1
AGATG..	TC.AC.C	AGAATGAATTCT	1
AGATGGG	TCTACTC	TGAACGAATTCT	1
AGATGGG	TCTACTC	.GAATGATTACT	1
.......	TCATCAC	.TAATGAATT.T	1
AGATGAG	....CTC	AGAATGAA..CT	1
AGAT.GG	.CT.CAC	AGAACGAATT.T	1
AGATGGG	GCTACTC	AG.GTG..TTCT	1
AGAT...	TCAATTC	AGAAT...TAC.	1
TGATGGG	..T.CTC	AGAAT.AATTCT	1
AGATGGG	TCTACT.	....T.AATTCT	1
AGATGGG	.......	........TT.T	1
AGATGGG	TCTACTC	.GAATGA..TCG	1
AGATGGG	TCTACTC	AG...GATTTCT	1
AGATGGG	ACCA.TA	TGAATGAATTCT	1
.......	TCTACTC	ATA..GAATTCT	1
AGATGGG	TCTACTA	AGAATGAAT..T	1
AGATGGA	TCTACTC	A....GAATTCT	1
AGATGGG	TCTACTC	TGAAATAGATCT	1
AGAAGGG	TCTACTT	AGAATGAAT..T	1
AGATGGG	TCTA.AC	AGAAATAATTCT	1
AGATGGG	TCT.CTA	AGAAT.AATTCT	1
AGATAGG	AATACTC	AGAATGAATTCT	1
AGATGGG	TCTAATT	AGAA.GGATT..	1
.GGTGGA	TCTACTA	AGAAT.AATTCT	1
AGATGGG	T...CTC	AAGATGA..TGT	1
AGATGGC	TC.ACTC	...ACGAATT.T	1
AGATGGA	TCTA..C	AGGA.CAATT.T	1
GAATGGG	TCTACTC	A.AGTGAATTCT	1
AGATGGG	TATAC.C	.GAATGAATTCT	1
AGATGGG	.CTCCCC	AGAATGAATTCT	1
AGATGGG	TCTACTC	ACACCGAATTCT	1
AGAT.AA	TCTACTC	AGAATGAATCTT	1
AGATGGG	TCTACTC	TGAATTAGTTCT	1
.GATGGC	TCTAATT	ACAATGAATTCT	1
AGAT...	T...CTC	AGAATGAATTCT	1
AGA....	TCTAATT	AGAATGAATTCT	1
AGAT.GG	TCTA..C	AGAAT..ATTCC	1
TGATGGG	TCTACTC	A.....CACTCC	1
AGATGGG	TCTACTC	AGGATG..GTCT	1
AGATGGG	TCTACTC	AG..TGAATTAT	1
AGATGGG	TCTACTC	AAAATG.ATTAT	1
AG.TGAA	TCTGCTC	AGAATGAATTCT	1
TGATGGG	TCTAC.C	AGAAT..ATACT	1
AGATGAA	TC.A.TG	AGAATGAATTCT	1
AGATGGG	.CT.CAC	AGCACGGA..CT	1
AGTAAGG	TCTA..C	AGATAGA...CT	1
AGTCAGG	TCTACTC	...ATGAATTCT	1
CGATGGG	TCTACT.	AGAATGAATT..	1
AATTGGG	TCTACTC	AGAATGA..TCT	1
AGAT..A	CC..CAC	..AATGAATTCT	1
AGAAGGG	GCTACTT	AGAATTAATT.T	1
AGATGGG	T....TC	AGTACGAATT..	1
TGATGGG	TCTAC.C	AGAATGAA..CT	1
AGAT.GG	.CTA..C	...ATTAATT.T	1
AGATTGG	TCTACTC	AGAATGAATTCC	1
AGATGGG	TCTACTC	AGAATGCCTTCT	1
AGATGGG	TC..CTT	AGTATGAATTAT	1
AGAT..A	T.T.CAC	.GAATGAATT.T	1
AGAT.GG	TTTACT.	AGAATGAATT..	1
AGATGGG	TCTACTC	AAAGTG.ATTCT	1
AGATG..	TCTACTC	AGAAT...TCCT	1
AGGTGGG	T...CTC	AGAATGAACTAT	1
TGATGGG	CCTGC.C	AGAATGAATTCT	1
AGATGGG	TCTAC..	AGAA.CAATT.T	1
AGAT.GG	GCTACTC	AGAATG.GTTCT	1
AGATGGG	TCTGCCC	GGGAT.AATTCT	1
AGAT.GG	TCTACT.	AGAAGGA...CT	1
AGATGGG	T...CTC	...ACGAATAGT	1
AGA.GGG	TCTTCAC	AGAATGAATT..	1
AGATGGG	.CTA..C	AGAATGA...CT	1
AGATGGG	.ATAC..	GGAAATAATTCT	1
AAATGGG	TCTA...	AGAATAAATTCT	1
AGATGGG	.ATACT.	.GAAT.AGTTCT	1
AGATGGG	TCTCCTC	AGAA.G.ATTCT	1
ACATTTA	T.T..TC	AGAATGAATTCC	1
AGAT.GG	TCTA.TC	...ACGAATT..	1
AGAT.GG	TTCAC..	AGAAT..A..C.	1
.G.TGAA	TCTGCTC	AGAATG..TTAT	1
AGAT.GG	TCTA..C	AG.ACGAATT.T	1
GGATGGG	TCTACTC	A.AATGAGTTCT	1
GAATGGG	TC..CTG	.G.ATGAATTCT	1
AGATGGG	TCTGCCT	.GAATGAATTCT	1
AGCTGG.	TCTACTC	AGAATGA...C.	1
AGAT.GT	TCTACT.	A.........CT	1
GGATGGG	TATTCTC	AAAATGAATTCT	1
AGATGGG	TCTGTCC	AGAATGAATT..	1
AGATGGG	TTTTCTC	AGAATGATTTCT	1
AGATGGG	..TACTC	AG.ATGAATTCT	1
AGATGGA	AATAC.C	.GAATGAATTCT	1
AGGTGTT	TCTACTC	AAAAT..AGTCT	1
AGATGGG	ATTA.TC	AGAATGAATTAT	1
GGTAAGG	TCTACTC	AGAAGGGACTAT	1
AGATGGG	.ATACTC	AGAAT..ATTCT	1
AGATGGG	GCT.CTG	AG.ATGAAT...	1
AGATGGG	TCTAC.C	AGCACG......	1
AGATGGG	TCTACTC	ACACTAAATTC.	1
AGAT.GG	TCTACT.	.TAACGAAT..T	1
AGATGGG	TTCACTC	AGAATTAATT..	1
AGA.GGG	TCTACTC	ATAATGAA...T	1
A...GGG	TCTAC.C	AGAATGA...CT	1
A...GGT	TCTACTC	AGAATGA...CT	1
AGATGGG	TCTA...	AGAA.GAAGTCT	1
AGATGGG	ACAAC.C	AGAAT.AATTCT	1
AGAT..A	TC.AATT	.GCACGAATTCT	1
TGATGGG	CCCACT.	AGAATGAATT..	1
AGAAAGA	TCTACTC	AG.ATAAATTCT	1
AGATGGG	AATACAC	AGAAGTAATTCT	1
AGATGGG	TCTAC.C	AGAATGCCCTCT	1
GAATTGT	TCT.CTC	AGAATGAATTCT	1
AGGTGGG	TCTA.AC	AGACTGCATAAA	1
AGATGGG	TC.AC..	.GCATTAATTCT	1
TGAT.GG	TCTACTC	.......A..CT	1
AGATGGG	.ATACTC	.GAAAGAATTCT	1
.GA.GCG	TC.ACTC	AGAATGAATTCT	1
AGAT.GG	.....TC	A.........CT	1
AGAGTGG	TCTACTT	...ATGAATTCT	1
GCAT.GG	TCTACTC	AGAATGAAT..T	1
AGAT.GG	TC.ACTC	TGAATGAATT..	1
AGATGGG	TGTACTC	AG.ATG.ATTCT	1
AGATGGG	TCTACTC	ATAATGAATTCC	1
AGATGGG	TCTACT.	GTAATGAATTCT	1
AGATGGG	CGTAC..	.GAAT.AATTCT	1
AGATGGG	TC.A.TC	AGAATGAA.TCT	1
AGA....	TCTACTC	AGAAT..A.CCT	1
AGATGGG	TCTACTC	AGAATG..CTAT	1
AGATGGG	TCTA...	AGAATTAAAT..	1
AGATGGG	TATA...	AG.ATGGA.TAT	1
AGATGGG	TGT.CTA	AGAAT.AATTCT	1
AGATGTA	TCTAC.C	AGAATG.ACTC.	1
AGATGGC	TCTACTC	AGAATG..GTCT	1
AGATGGG	TCTACAC	AGAAT..AGTCT	1
AGA.GTG	.CT.CAC	A....GAATT.T	1
AGATGAG	.CCACTC	AGAATGAA.TCT	1
AGATGGG	GATACTC	AGAATG..TTCT	1
AGATGGG	T.T.CAC	ATAATGAATT..	1
AGAGGGG	TCTTGAT	AGAATGAATTCT	1
..ATGGG	TCTACTC	GGAAATAATTCT	1
AGATGAA	TCTA.TA	AGAATGGA.TCT	1
AGATGGG	TGCA.TA	AG.AT.AATTCT	1
AGAGGGG	TCTAC.C	AGAAT.ACCTCT	1
AGATGGG	.CTAC.C	AGAATGAAT...	1
AGATGGG	TCTACTC	ATCATGAA....	1
AGATGGG	T.T.CAC	AGAATGA..GCT	1
AGAT..A	T.T.CAC	A....CAATTCT	1
AGATGGG	TTCACTC	..AAT.AATT.T	1
AGATGGG	TCTGC..	AGCAT.AATTCT	1
AGATGGG	TCTGTGC	AGAATGAATTCT	1
..AT.GG	TTCACTC	AGAATGAATT.T	1
AGAGTGG	TCCACTC	AGAATGAATTCT	1
AGATGGG	TC.ACTC	A.CATGAATTCT	1
AGCTGGT	TCTACTC	AGAATGAATTCT	1
AGATGGG	.CCACTC	AGAAT..AGTCT	1
AGA..GG	TCTACTC	AGAATTAA..CT	1
.GGTAGG	TCTACTC	A.AATGAATACT	1
AGATGGG	TCCA.TT	.GAATGAATTCT	1
AGATGGG	ACCACTC	AGAACG..TTCT	1
ACAT.GG	T.T.CAC	AGAATGAATTCT	1
AG.TGGG	TCTACTC	AGAA.GAAAT.T	1
ATTTTGG	TCTACT.	AGAATTAA..CT	1
..AT.GG	TCTACTC	.GAATGAATTCT	1
AG.TAGA	TCTACTC	AGAAT..AGTCT	1
AGATAAC	TCTACTC	AGAGACAATTCT	1
AGATGGG	.CT.CT.	AGAATGAATTCT	1
AGATGGG	TCT.CTG	AG.ATGAATTCT	1
AGA...G	TCTACTT	AGAATGAATTCT	1
AGATGTA	TCTAAT.	A.TATGAACGAC	1
A.ATG..	TCTA..C	AGAATGAATT..	1
AGATGGG	TC.ACT.	...ATCA...CT	1
AGATGGG	TATA.TA	AGGATATAT...	1
AGATGCT	TCTACTC	AGAATGAATT.T	1
AGATGGG	TCTACTC	AGAAAGAATTC.	1
AGATGGG	TCTACTC	AGGGCG.ATTCT	1
AGATGGC	TCTACTC	AG.AT.AATTCT	1
TGATGGG	.CT.CAC	A....GAATTCT	1
AGATGGG	TCTACTC	ATAATGAACT.T	1
AGATGGG	CCTACTT	..ATTGA...CT	1
AGATGGG	TCTACTC	....T...TTCG	1
.GATGGG	TCTATTC	AGAATGAATTCT	1
.GATGGG	TTCATTC	AGAATGAATTCT	1
TGATGGG	.CT.CAC	AGAATGAATT..	1
.GATGGC	TCTACTT	AGAATGAATTCT	1
AGATGGG	TCTACTC	AGA..GAATCCT	1
AGATGGG	T...CTC	CAAATGAATTAT	1
AGAT..A	TCTA..C	AGAATGAACCCT	1
AGAGCGG	TCTAC..	AGAATGA...CT	1
AGATGGG	TC.A..C	AGAAT..AGTCT	1
AGATGGG	CCCACTT	AGAATGCACTCT	1
GGATGGG	TCTACTC	AGATCG..TTAT	1
.GAAGGG	TCTACTC	AG.ATAAATTCT	1
AGATGGG	.CTACTC	AGAATG.ACTCT	1
AGA..GG	..TATTC	AGAATGAATTCT	1
AGATG..	TCTACTT	AGAATGAATT..	1
AGATGGG	TCTACTC	AGAATAGAT..T	1
AGAT.GG	TCTA..C	AGAATG...TCT	1
AGATGGG	TCTACTC	A.AATGAACTAT	1
AGATGGG	TCTACTC	AAGACGAAT..T	1
TTAT...	TCTACTC	AGAATGAATTCT	1
AGATGGG	T.TA.TC	AGAAT..ATTCT	1
AGATGGG	TCATCT.	AGAATGA...C.	1
TGATGAG	TCTACTC	ACACT...TTC.	1
AGCT..G	TCTACTC	AGAATG.GTACT	1
AGATGGG	TCTGCTA	AGAATG.ATTCT	1
AG.T.GG	TCCACT.	AGAATGAATTCT	1
AGA....	TCTACTC	AGAATGCACTCC	1
AGATGGG	TCTACTC	AGAATGGGTTCC	1
TGAAGGG	TCTAC.C	AGAATGAATT..	1
AGATGGG	TTTA.TC	AGAAT.AATTCT	1
AGAT.GA	TC..CTC	AGAATGAAT...	1
AGAT.GG	TCTACTC	TGAATGA...CT	1
AGATGCA	TCTACTC	AG.AT.AATTCT	1
AGAT..A	.CTACTC	AGAATGAATTCT	1
AGATGGA	TCTA.TC	CGAATGAATAAA	1
...TGG.	TTCACTC	AGAATGAATTCT	1
AGATGGG	TCTACTC	CGAAT.AGTCCT	1
AGATGGG	TCTACTC	.GTATCA...CT	1
CGGTCAG	TCTACTC	AG.AT.AATTCT	1
AGATGGG	TCTATCC	AG.ACGAATT..	1
AGAT.TT	TCTACTC	AGAATGAATTCT	1
AGGTAGA	TCTACTC	AGAATGAATTTT	1
GAATGGG	TCTAC.C	.GAATGAATTCT	1
AGATGGG	TCTACTC	AGTATCAATTCT	1
AGATGGG	TCTA.TC	AGAAT.AAT..T	1
AGATGGG	TTCAAT.	AGAATGAA.TCT	1
AGA....	TC.A..C	AGAATGAATT.T	1
AGATAGG	..TA..C	AGAATGAA....	1
AGATGGG	TCTACTG	.G.ATGAATTCT	1
TG.TGAA	T...CTC	AGAAT.AATTCT	1
AGA.GTG	TC.ATCC	AGAATGAA.TCT	1
.GATGGG	TCTA..C	AGAATGAAT..T	1
AGATGGG	CC..CAC	AGAATG.GCCCT	1
AGAT..G	TCTACTC	AGTA.GAATAC.	1
AGATGGG	TCTACTC	..CATCAATTCT	1
AGTACGG	TCTAC.C	AGAATGAATT..	1
AGATGGG	TCTA...	...........T	1
AGATGGG	T.T.CTC	AG...GAATTCT	1
AGATGGG	TCTA..C	AGAA..CA..C.	1
AGATGGG	TCTACTC	AG..TGAATT..	1
ATAT.GG	TC.ACTC	AGAATGAATTCT	1
ATATGGG	TCTACTC	AGAATG.ACTCC	1
.GATGGG	TCTACTC	AGAATGATCTCT	1
AGATGGG	TTTCCTC	AGAAT..AGTCT	1
..ATGGG	TCTA.GC	AGAATGAATT..	1
AGTAAGG	TCTACTC	TGACTAAATTCT	1
AGATGGG	TTTAC..	AGAATGA...CT	1
AGATGGG	T.T.CAC	AG.ACGAATTTC	1
AGATGGG	..TACTC	CG.AT.AATTCT	1
AGAT.GG	TCTACTC	AGAATG...TCT	1
AGATGGG	GCTCATC	AGAATGAATTCT	1
AGATGGG	CCTGCTC	AGAATG.ATTCT	1
AGATGGG	TCTCCTC	AG.ATAAATTCT	1
AGATGGG	TC.ACTT	.GAATGAATTCC	1
AGATGGC	..AACAC	AGAATGAATT.T	1
AGATGGG	TCTACTC	GCAAATAATTCT	1
AGATGGG	TCTACTC	AGAATACGTTCT	1
.GATGGT	TCTACTC	AGAATGAATTCT	1
AGA..GG	TCTACTC	AGAATGATATAA	1
TGAGTGG	TTCAATC	AGAATGAATTCT	1
GGA..GG	TCTA..C	ATAATGAATTCT	1
AGATGGG	.CT.CT.	.GAATGAATTCT	1
.GATGGG	GCAGCTC	AGAATGAATTCT	1
AGATGAG	TCTA.TA	AGAATGAATTAT	1
AGATGGG	TCTGCTC	AG.AT.AATTAT	1
AGAT...	TCTACTC	AGAATGA..GCT	1
..AT.GG	TCTACTT	AGAATGAATT..	1
AGATGGC	TC.AAT.	AGAATGAATTCT	1
AGATGGG	TCTTAT.	AGAAT.AATTCT	1
.......	TCTACTC	AGAATGGA..CT	1
.TAT.GG	TCTAC.C	AGAAT..A..C.	1
AGAT.GG	TC.AATT	AGAATGAATT.T	1
AGATGGG	TCTACTC	GAAATG..TTCT	1
AGATGGC	TCTACTC	ATAATGAATT.T	1
AGATGGG	TCTACTC	TGCA..AATTCT	1
AGCGGGG	T...CTC	AGATAGAATTCT	1
AGATATT	TCTACTC	AAAAT.AATTCT	1
TGATGAA	TCTACTC	AGAAT.AATTCT	1
AGATGGG	TCTA.TC	AAAATG.ACTCT	1
AGATGAG	TCTA.TC	.GAATGGAT...	1
AGCTGGG	GATACTC	AGAAT.AATTCT	1
AGATGAT	TCTGCTG	AGAACAAATTCT	1
AGATGGG	TTCACCC	AGAATGAATTCT	1
AGATGGG	TCTACCT	AGAACGAATTCT	1
AGATGGG	TCTAC..	AGAATAAATTCT	1
AGAT.GG	TCCACTC	AGAATGACCCCT	1
AGAT.GG	TCTA..C	AGA..CAAT..T	1
AGATGGG	TTTTCT.	.GAATGAAT..T	1
AGATGGG	TCTGCTC	AGAATG.AGCCT	1
AG.TGGG	GATACTC	AGAATGAATTCT	1
GAATGGG	TCTACTC	.GA..GCGTTCT	1
A.ATGGG	TCTATGC	AGAATGAATTCT	1
AGATGGG	T.TCGTC	AGAATGAATTCT	1
AGAGCGG	TTCACTC	..AATGAATTCT	1
AGATGGG	T.T.CAC	..AATGAATTTT	1
AGATGGG	TCTACTT	AGAAT.......	1
TGAT..A	TC.ACT.	AGAATGAATTCT	1
AGATGGG	TCTGCCC	GAAATGAATTCT	1
GAATGGG	TCT.CTC	AGGAAGAATTCT	1
AGTAAGG	TCTACTC	AGATAGACTT.T	1
AGATGGG	TCTACTC	A.AATGA..GCT	1
AGATGGG	TC..CTC	AGAAT.AATT..	1
AGATGGG	GCGTCTC	A.AATGAATTCT	1
AGATG..	.CTACTC	AGAATGAATT..	1
AGATGGA	TCTACTC	AGAATG.GTTCT	1
AGATAAT	TCTACTC	A.AAT..AGTCT	1
AGATGGG	.AT.CTC	AGAAT.AATTCT	1
TGATGGG	TTCACTC	AGAATG..GCCC	1
AGATGGG	CCCACTC	............	1
AGATGGG	TCTACT.	AGTA.GAATCCT	1
AGAT..G	TTCACTC	AGAAT......T	1
..AT.GG	TCTACTC	AGCACGAATTCT	1
AGATGGG	TCTACTC	TCAATG.ATTCT	1
AGATAGA	TCTACTC	AGAATAGATTCT	1
AGATGGG	TCTA.TA	.GAATGA..TAT	1
.GATGGG	TCTACTC	CGAAATAATTCT	1
AGATAGG	TCTACTC	AGGCT.AATTCT	1
GAATGGG	TCT.CTC	AGAAT..AGTCT	1
AGAGCGG	GCCACTC	AGAATGAATTC.	1
AGAGATA	TCTACTC	AGAAT..ACCCT	1
AGATGGG	TCGGCT.	AGAATGGA..CT	1
AGATGGG	TCAA...	..AATGAAT..T	1
AGATGGG	TCTACTC	A....GACTCCT	1
AGATGAG	TCTACTG	AGAAT.AATTCT	1
AGATGGA	TCTA...	AGAATG.ATTCT	1
AGAT.GG	TCTA..C	AGAATGACT..T	1
AGATGGG	TCT.CTC	AGAATGAA..CT	1
AGCCGGG	T...CTC	AGAATGAATTCT	1
AGATGGG	TCTACTC	AG.ATGAATATA	1
AGATGGG	TCTACTC	ATAA.GA..TCT	1
AGATGGG	TCT..T.	ACAGGGTATTCT	1
AGAT.GG	.CTGCTC	AGAATGA...CT	1
AGATATA	TCTA.TA	AGAAT..AGTCT	1
AGGTGGG	TCTA..C	AGAAT.AATT..	1
AGAT.GG	TCTAATT	AGAATGAATCTT	1
AGATGGG	...AC.C	AGAATGAATTCT	1
AGAGCGG	..TACTC	AGAATGAAT..T	1
ACATAGG	TCTACTC	AGATAGAATTCT	1
AGATGGG	TCTA...	AGAA..CA.CCT	1
AGATGGG	TCTA.TG	.GAATG.GTGCT	1
TGATTG.	TCTACT.	AGAATGAATTCT	1
AGAT.GG	TCTA.GC	AGAATGAATTCT	1
TGATGGG	TCTAC..	AGAATGAATT..	1
AGATAGG	TCTACTC	AGAATG.GTTCT	1
AGAT.GG	CC..CAC	AGAATTAA..CT	1
AGAT.GG	T.T.CAC	AGCACGAATT..	1
AG.CGGG	GCT.CAC	AGAATGAATT..	1
AGATGCG	TC.ACTT	AGAA........	1
AGATGGG	TC..CTC	TGAATG.GTTCT	1
AGA...G	TCTAATT	AGAAT..AGCCC	1
AGATGGG	TCTA.TC	AGAA.GAATTCT	1
AGATGGG	TCTACT.	AGAATTA..CCT	1
AGATGGG	TC.A.TC	AGAAT.AATT..	1
AGATGGG	TATA...	AGAAT..AGTCT	1
AGATGGG	TCTACTC	..AATGGTCTCT	1
AGA....	TCT....	..AATGAATTCT	1
AGATGGG	TATAGCC	AGAATGAAT..T	1
.G.TACG	TCTACTC	AGAATGAATTCT	1
AGATGGG	TCTACTC	AGAATCA...C.	1
AGAT...	TCTACT.	AGAATGAATT..	1
AGA.CGG	TTCACTC	AGAATGAATTCT	1
CGATGGG	TCTACAT	AGAATCGTTTCT	1
AGATGGG	CCTA..C	AGAATGAAT...	1
AGAT.GG	TTCACTC	AGAATGACTCCT	1
AGATGGG	TTCAC..	AGAAT.AATTCT	1
A.ATGGG	..TTCTC	AGAATGAATTCT	1
.TAT.GT	TTCACTC	AGAATGAATT.T	1
AGATGTA	T.T.CAC	AGAATGCA..C.	1
AGATG..	TCTA.TC	AGAATGAATTCT	1
AGATGGG	TCTA..C	TGAAT.AATTCT	1
AGATTGG	TCTACTC	AGA..GTATTCT	1
AGATGGG	.ATTCTC	AAGAT..AGTCT	1
.GATGGG	T.T.CTC	AGAATGAATTCT	1
AGATGGG	TCTA..C	AGAATGACCCCT	1
AGATGGG	TCTACTC	ACAATG..TTCT	1
A.A..GG	TCTACTC	ATAGTCAGTCTT	1
AGATAGG	TCTACTC	ACGAT.AATTCT	1
A......	TCTACTC	AG.AT.AATTCT	1
GAATGGG	TCTTATA	.GAATGAATTCT	1
A......	TCTACTC	...ACGAATT.T	1
GAATGGG	TCTAC.C	AAAATGAACTAT	1
AGATGGG	TCTACTC	...ATGACTTCT	1
AGATGGG	TATAC..	TGAATGGACTCT	1
AGATGGG	TCTA..C	GGAA..CACACT	1
AGATGGG	TCTACTC	TG.ATGA..TAT	1
.GAAG..	TC.ACTC	AG.ATAAATTCT	1
AGATGGG	TTTTCAC	AGAATGAATTCT	1
AGATATA	TCTACTC	AG.AT.AATTCT	1
AGATGGG	TCCACT.	AGAATGAA.TCT	1
AGATGCG	TCT.CTC	AGAATGAAT...	1
AGATGGG	TCTAC..	AGAATGA..CCT	1
AGAT.GG	T.TACAG	AGAATGAATT..	1
AGATGGG	CCTAC.C	AGAATGAATTCC	1
TGATGCG	TCTACTC	..AATGAATT.T	1
.....GG	TCTA..C	.GAATGAATTCT	1
AGATGGG	TCTACTC	AGAATGAGTATA	1
AGATGGG	TCTATAT	AGAGT.AATTCT	1
AGATGGG	TCTATCC	AGAATGGTTCCT	1
AGATGTG	TCTATTC	AGAATGAAT...	1
AGATGGG	TC.ACT.	AG..T.AACAC.	1
TTATGGG	TCTACTC	.GAATG.GTCCT	1
AGATAAG	T.T.CAC	.GAATGAATTCT	1
AGATGGG	TCTACT.	.G..TGAATACC	1
AGATGGG	GCTACTT	AGAAT..ACT.T	1
AGATGGG	..TACTC	AGAATG...GCC	1
AGAT.GG	GCTAATT	AGAATGAATT..	1
AGATGGG	TCTACTC	AG..TGAATATA	1
AGATGGG	TCTACTT	....TGAATACC	1
AGATGGG	CCCACTC	AGAA.......T	1
AGA.GGG	TCTACTC	AGA...CA..CT	1
AGA....	TCTTCT.	AGAATGAATT..	1
AG.TGGG	T...CTC	AGAATG..GTCT	1
AGATGGG	TCTA..C	.......A..CT	1
AG.TG..	.ATGCTC	AGAATG.ATTCT	1
AATTGGG	TCTACTC	AAAAT.AATTCT	1
AGATGGG	T....TC	AGAATG.ACTCC	1
AGATGGG	TCAATTT	AGAAT..A..C.	1
.TAT.GG	TC.A..C	AGAATGAATT..	1
AG.....	T.TAC.C	AGAATGAATTCT	1
AG.T.GG	TTCAC..	AGAATGAAT..T	1
AGATGGG	TCTTTTC	.GAAT.AATTCT	1
AGATGGG	TC.ACTC	AGATAGAATTAT	1
GAATGAG	TCTACTC	AGAAATAATTCT	1
AGGTAAG	TCTA.TC	AGAAT.AATTCT	1
AGATGGG	TCTACTC	A.AATG..GTC.	1
AGATGGG	TCTACTC	TATAT.AA....	1
GAATGGG	TCTACTC	GGAATG.ATTCT	1
AGATGGG	T.TCATT	.GAATGAATT.T	1
AGATGGG	TCAACGC	AGAATGAATTCT	1
AGATGGG	GC.ACTC	AGAATGAATT.T	1
AGATGGG	..TATTC	AGAATG..GGCC	1
AGATGTA	GCTACTT	AGAATGAAT...	1
.GAT.GG	TCTAC.C	AGAATGAATT..	1
AGAT...	TCTA..C	AGAATG..GT.T	1
TGA.GTA	TCTAATT	AGAAT.AATT.T	1
A.ATGGG	..TACTC	AGAATGAATTCT	1
AGATGGG	TCTACTC	AGGCCGAAT..T	1
GGATGG.	T...CTC	AGAATGAATTCT	1
AGATGGG	TCTACTC	AGAATAGACAC.	1
GGAGTGG	TCTACTC	AGAATGAATT..	1
AGATGCG	TCTGCTC	AGAATGAATTCT	1
..AT..G	TCTACTC	AGAATGACTT.T	1
AGATGGG	TC.ACTC	AGAACGCACCCT	1
AGCCGGG	TCTACTC	AGAAT.AATTCT	1
AGAT.GG	T.T.CAC	AG.ACGCA..C.	1
AGAT.GG	TTCACTC	AG...GAATTCT	1
AGATGGG	CCT.GGC	AGAATGAATTCT	1
AGATGGG	TCTA..C	.GAATTAAT...	1
AGATGGG	TCCACT.	......CA..C.	1
AGAT.GG	TCTAC..	AG..T.AACACT	1
AGAT..G	TCTAC..	AGAAT...TT.T	1
AGAT.GG	GCT.CAC	AGAATGAATTTT	1
AGATGGG	TC..CTC	AGGA.GAATTCT	1
AGAT..A	TCCACT.	AGAAT..ACCCT	1
AGATG..	T....TC	AGAAT..ATTCC	1
AGATGGG	TCTA..C	AGAATTAGTTC.	1
AGATATA	TCTACTC	A.AATGAATTCT	1
AGA.GGG	TCTACCC	AGAATGAATTCC	1
AGAT.AG	TTTTCTC	AGAAT.AATTCT	1
AGATGGG	TCT.CTC	.GAATGAATACT	1
AGATGGG	TCTACTC	GAAATGA...CT	1
AGATGGG	TCTACTC	...ATGAA.TAT	1
AGATGGG	TCTGCTC	GGCGT.CATTCT	1
AGAT.GG	TC.A..C	...ATGAATTCT	1
AGATGGG	TCTATAT	AGAATGAATT..	1
AGATGGG	GGT..TC	AGAATGAATTCT	1
AGATGGG	...AATA	AGAAT.AATTCT	1
AGATGGG	TC.....	....TG..TTCT	1
AGATGAA	TCCACTC	AGAATGAATTCT	1
AGATGGG	CCTGAT.	AGAATGAATT.T	1
AGATGCG	TC.A..C	AGAATGA...CT	1
.G.TAAG	T...CTC	AGAATGGTCTCA	1
GGATG..	TCTA.TC	AGAATGAATTCT	1
AGATGGG	TCT.CT.	AGAATG.ATTCT	1
AGATGGG	TC.ACTC	..AAGGAATTCT	1
AGATGGG	TCT.CTC	TG.ATCGATTCT	1
AGA.GGG	TTTACT.	AGAATGAATTCT	1
AGAT.GG	T.TACT.	AGAATGTA.CCT	1
AGATGGG	TCTACTC	AGAATGAAGATT	1
AGATGGG	TCTA..C	AGAATGCACT.T	1
AGACGGG	T.T.CAC	AGAATGAATT.T	1
AGAT.GG	TTCACTC	...ACGAATTC.	1
AGATGGG	TCTACTC	..ACTG..TTC.	1
AGATGGG	TTTACTT	AGAATGAAT..T	1
AGATGGG	TCTATGC	AGAATGTATAAG	1
AGATGGG	TCT.CT.	AGAATGAA.CCT	1
AGATCAA	TCTACTC	AGAATGAATTCT	1
AGAT.GG	CCCAC.C	AGAATGA...CT	1
AGATGGG	ACT.CTC	.GAATGAATTCT	1
AGAT.GG	.CCACTC	AGAATGAAT..T	1
AGATGGG	TCTACTC	GAAATGAATTCG	1
AGATGGG	TCTAC.C	A.ATTG...TCT	1
AAATGGG	TCTA..C	AGAATGAATT..	1
AGATGGG	TTCACT.	AGA.........	1
AGATGGG	TCTACTG	AGAATGAATT.T	1
AGATGGG	TCTACTC	AGAA.CAGTTAT	1
AGTAAGG	TC.ACTC	AG.....ATAC.	1
AGAT.GG	TCTACTC	AGAAT.ACCCCT	1
AGATGGG	TCTACTC	.......ATAGT	1
AGATGGG	TCTACTC	AAAATTATACCT	1
AGATGGG	T....TC	AGAAT.AA...T	1
AGATGGG	.ATA.TC	TGA..CAATTCT	1
AGATGGG	TCTA.TG	AG.ATG..GTCT	1
AGAT...	.CCAC..	AGAATGAAT..T	1
ATA....	TCTACTC	AGAAAGA...CG	1
AGATG..	.ATAC.C	AGTAGGCCTAGT	1
AGATGGG	TCT..GC	AG.AT..A....	1
AGATGGG	T.TTCTC	AGGAT.AATTCT	1
AGATGGG	TCTACGC	GAAATG.ATTAT	1
AGATGGG	T.T.CAC	..AATGAATTTC	1
.GATGGG	TCTAC..	.GAATGAATTCT	1
AGATGGG	..TAC..	A.AATG..GTCT	1
AGATGGG	TCTACTC	ACTA.....TCT	1
AGATGTA	TCTACTC	A.AATGAATTTT	1
..ATG..	TCTACTC	AG.ACGAATT.T	1
AGATGGG	TCTACCT	AGAAT.AACT.T	1
AGATGGC	.CTCATT	AGAATGAATT..	1
AGATGGG	TCTACTG	AGTGTGAATTCT	1
.GATGGG	TCTGCTC	AG.AT.AATTCT	1
.GAT.GA	TCTACTC	..AAT..AGTCT	1
GAATGAG	TCTACTC	.GAAT.AATTCT	1
AGATAAG	TCTACTC	AGAATGA..CCC	1
.......	...ACTC	AGAATGAATT..	1
AGATGGG	GCT.CAC	AGAATTAATTCT	1
AGATGGG	TCTAATC	AGAATGA..TCA	1
AGATGGG	ACTA..C	AGAATG.ACTCT	1
AGATGGG	TCTAC.C	AGAAT...TT..	1
AGATAGC	TC.ACTC	AGAATGAATTCC	1
AGATGGG	GCTCCAC	AGAATGAATT.T	1
AG.TGGG	TCTTATC	AGAAT..AGTCT	1
AGATGGG	TCTGGTT	AGAATGAATTC.	1
TGATGTA	TTTGATT	AGAATGAATTCT	1
A.A...G	TCTACTC	AGAAT..A..CC	1
AGATGGG	.ATAC.C	AGAATGAAT..T	1
AGATGGG	CCTGCTC	AGAATAGATATA	1
AGATG..	..TTCTC	AGAATGAATTCT	1
AGATGGG	T...CTC	GGAAT..AGTCT	1
AGATGGG	TCTA.TC	AGAATGGTCTCA	1
.GATGGG	TTCACTC	AGAATG.ACTCC	1
AGATGGG	GCT.CAC	AGAAT.AAT..T	1
A.ATGGG	TCTACTC	GGAATGAATTCT	1
AGATGGG	TCTAC.C	.GAATGCACTCT	1
AAA....	T.TCATC	AGAAT..A.CCT	1
AGATAAG	TCTATTC	AGAATGAATTCT	1
AGATGGG	TCTATAG	AGAAT..ATTCT	1
AGATGGG	.ATACTC	AAGAT..AGTCT	1
AGATGGG	TTTACTC	TGAAT.AATTCT	1
.GATAGG	TCTA.TC	AGAATGAATTCT	1
AGATGTA	TC.ACTT	AGAATGAATT.T	1
AGATGGG	TCTACTC	AGAATCAGTCCT	1
GAATGAC	TCTATGC	CG.AT.AATTCT	1
AGATGGC	CCCACTC	ACAATGAATTCT	1
AGAT..A	TCTAC..	AGAATGAATTCC	1
AGATGTA	TCTACTC	AGAATGAATGC.	1
AGATGGG	TCTACTC	AGAATGTATACT	1
.......	TCTACTC	AGAATG.AGTCT	1
AGCT..A	TCTACTC	AGAATGAATTCT	1
AGATGGG	TC..CTC	ATAATGGTATCT	1
AGAT.GG	TC.AC..	AGAAT......T	1
AGAGGCG	..TACTC	AGAATG.ACTCT	1
AGATGGG	CCCACTC	AGAAT..A.TCT	1
..ATTGG	TCTACTC	AGAATGA...CT	1
AGATGGG	TCTAC..	..AA..AATTCT	1
GAATAGG	TCTACTC	AGAATAAATTCT	1
GAATGGG	TCTACTC	AGAATG.ATGC.	1
TGAT.AG	TCTACTC	AGAATGAATT..	1
AGATACT	TCTACTC	AGAAT.AATTCT	1
AGATGGG	.CT.CAC	ATAATGA...CT	1
AGAT..A	CCTA..C	AGAATGAATT..	1
AGATGGG	TCTACTG	AATATAAA....	1
AGATGGA	TCTACTC	AGAGGTAATTCT	1
.GATGGG	TCTA.TA	AGAATG..GTCT	1
.GATGGG	..T.CGC	AGAATGAATTCT	1
AGAT.GG	TCTAC..	AGA..CAATT.T	1
AGATGGG	TTTCCTC	...ACGAATT.T	1
TGAT.GG	TCTGCTC	AGAATGAAT..T	1
AGATGGG	.ATACTC	AGAATGAATTCC	1
AGATGGG	TCCA.TT	AGAAT..A....	1
AGAT.GG	TCTACT.	ATAATGAATT..	1
AGATGGG	TCTACTC	AG.AT.AATATA	1
TGATGGG	TCTAC.C	AGAATTAA.TCT	1
CG.TGGG	TCTACTC	.....GAATTCT	1
AGATGGG	..TACTC	AG.ACGAATTCT	1
AGAT.GG	TCTA...	AGAATGAATTC.	1
AGATGGG	.ATACTT	AGAATGAATTAT	1
AGAT...	.CT.CAC	A.........CT	1
AGATGGG	TCTACTC	AG.AGGCATTCT	1
ATGTTGG	TCTA..C	AGAAT.AATTCT	1
AGAT.GG	T.TCGTT	AGAATGAATTCT	1
AGATGAG	TCTACTC	TG.ATAAATTCT	1
AGATGGG	TCTACTC	AGTACGAATAGT	1
AGATGGG	TCTA..C	AGAATGCA..CC	1
AGATGGG	TCTACTC	AGAATCCATTCT	1
TGATGAG	.......	............	1
AGAT.GG	CCCAATT	AGAATGAATTCC	1
AGAT.GG	TC.A...	AGAATGAATT.T	1
AGAAGTG	.CT.CAC	AGAATGAATT.T	1
AGATGGG	TC.ACT.	AGAATGGACTCT	1
.GATGGG	TCTACTC	AGAATGAA.ACT	1
AGATGGG	T.TTCTC	AG.ATGAATTCT	1
CGATGGG	TCT.CTC	AGAAT..AT...	1
AGATGAG	TCTACTC	AG...GAAATGG	1
AGATGGG	TCTA..C	CTAATGAAAT..	1
AGA....	TC.A.TC	AGAATG..GT.T	1
AGATGGG	TCTA.TA	.GAATGAATT..	1
AGATGGG	TC.ACTC	.GAATGAATGCC	1
AGATGGG	AATACTC	AGGAGCCGTTCT	1
AGATGGG	TCT.GTC	AG.AT.AATTCT	1
AGATGGG	GCT.CAA	AGAATGA...CT	1
AGATGGG	TC.ACTC	AGAATGAA.TAT	1
AGATGGG	TCTACTC	AGAAT.AGTACT	1
AGATGGG	TCTACTC	A.AAT.AATT..	1
AGAT.GG	TCTACTC	AGAA.GAATT.T	1
AGTAAGG	TCTA..C	AG.ATAAATTCT	1
TGAT.GG	.CT.CAC	AGAATGAATTCT	1
AGTAAGG	TCTACTC	A.AAT..AGTCT	1
AGATGGG	TCTACTC	AGCA.GAATAC.	1
AGGTGGG	CCTA.TA	ATAATGAA.TAT	1
AGATGGG	TCTACTC	GGTA.G.ATTAT	1
AGA.GTG	TC.ACTC	AGAATGAATT..	1
AGATGGG	TCTGCTC	GAAATGAATTAT	1
AGATAGC	TCTA..C	..AATGAATTTT	1
.GATGGG	CCTACTC	AGAATGAAT..T	1
AGAT.GG	TCTACTC	.......A..CT	1
TGACGAT	TCTAC..	ACA..GA...CT	1
AGATGGG	T...CTC	AGAA.AAATTCT	1
AGAT.GG	CCTACTC	AGAAT...TTCC	1
AGGTAGG	TCTACTC	AGAATGA..TAT	1
AGAT.AA	TCTACTC	AG.ACGAAT..T	1
AGATGGG	TC.A.T.	TGAATAGATTCT	1
AGATAGG	TC.ATTT	AGAATGAATT..	1
GGATGGG	TC.A.T.	AGAATGAATTCT	1
AGAT.GG	TCTACTC	AGAATGGACTTT	1
AGATGGG	TTCACTC	A.AAT.AACACT	1
AGAT.GG	TC.AC..	AGAATGA...CT	1
AGATGGG	TCTACTC	.G.GT.AATTCT	1
AGAT.GT	TCTACTC	AGAAT.AA..CT	1
.GAT.GG	TCTACTC	AGAATG.GTTCT	1
AGATGGG	...ACT.	....TGAA..CC	1
AGATGGG	ATT..TC	AGAATGA..TCT	1
AGATGAG	TC.CCTC	.GAATGAAT...	1
AGAT.GG	GC.CCAC	AGAAT......T	1
AGATGTG	CCCACTC	AGAATGAATTCT	1
AGATGGG	TTCACT.	AGAATGACTT.T	1
AAATATG	TCTACTC	AG...GAATACC	1
AG.TGGG	TC.ACGC	AGAATGAATT..	1
...TGGG	TTTTCTC	AGAATGAATTCT	1
.GA..GG	.CT.CAC	AGAATGAATTCT	1
AGATGGG	TC....C	AGAAT.AATT..	1
AGAT.GG	CCTACTT	AGAATG.GTTCC	1
AGATGGG	TCTGCTC	AGAATGA...CT	1
AGAT..G	TCTATGC	AGAATGAATTCT	1
AGAT.GG	TCTACTC	......AATAC.	1
AGA....	TCTACTT	AGAATGAATT.T	1
AGATGGG	T...CTC	GGAAGCAATTCT	1
AGATGGG	TCTACT.	AGAATGAACTCT	1
AGAT..A	T...CTC	AGAATGAATTAT	1
AGATGGG	TCTACTC	AGAATTAACTTT	1
AGATGGG	TCTATAC	CG..TAAATTCT	1
AGATGGC	TCTGTAC	AGAATGAATTCT	1
AGATGGG	....C.C	A.AATGAATTCT	1
AGA....	TTCACTC	AG.TTTAA..CT	1
AGA..GG	TCTAC.C	AGAATGCA.CCA	1
AGA..GG	TCTACTC	.G.TTGAATTCT	1
AGATGAG	ACTACTC	........TTCT	1
AGATGGG	.CT.CAC	AGAATGCACTCC	1
AGACGGG	GC.CCAC	AGAATGAATT.T	1
AGATGGG	TCTACT.	.TAAT..A.TCT	1
AG.TGGG	T.T.CAC	AGAATGAATTCC	1
AGGTAAT	TCTACTC	AGAATGAATTCT	1
AGATG..	TCTACT.	AGAATGAA....	1
AGAT..A	TC.ACTC	AGAAT.AACGCT	1
AGAT..A	TCTA..C	AGAAT..A..C.	1
AGA.GGG	TCTACTC	A.AAT.AATTCT	1
AGATGGG	CCTACTC	A.TTTTAATTCT	1
AGATGGG	TCTA..C	..ATTGAATT.T	1
AGATGGG	ACAACTA	.GTAT..ATT.T	1
AGAT.GT	TCTACT.	ATAATGAATT.T	1
AGATGGG	.ATACTC	AGAAAG.ACTAT	1
GGAGTGG	TC.ACTC	AGAAT..A..CC	1
...TGGG	TCTATAC	AGAATGAATTCT	1
AGATGGG	TTTATTC	AGAATGAATTCT	1
TGATGGG	TCTACTC	AGAATGGA..CT	1
AGATGGG	TCTACTT	AGAAT...TTC.	1
.GATGGG	TCAA...	AGAATGAATTC.	1
AGATGGG	TC.ACT.	....TGAATTCT	1
AGATGGG	TCTACTC	AAATTTAA...A	1
AGATGGG	GATGC..	AGAATGAATTCT	1
AGATGGG	AATGCTC	AGAATGAATT..	1
AGATGGG	.CTCCTC	AGTATTAATTCT	1
