## Supplementary File 3 for "Recombinant SARS-CoV-2 lacking initiating and internal methionine codons within ORF10 is attenuated *in vivo*" (part 5 of 14)

### Sheet: WT5 (continued)
Initiation AUG region	Complementary region	Internal AUG region	Counts
AGATACA	TCTAC.C	ACACT......T	1
A...GGG	GCTACTC	AGAATGAATT..	1
AGATGTA	TCTACTC	AGAATGAA.TCT	1
AGATGGG	TCTACT.	AG.ACGAATT..	1
AGATGGG	T...CTC	A.AGTG..TTCT	1
AGATGGG	TCTACTC	.GAAT..A....	1
GAATAAG	TCTACTC	CG........CT	1
AGA.CAG	TTCACT.	AGAATAATTTCG	1
AGATGGG	TCTGCTC	.GAAATAGTGCT	1
AGATG..	T...CTC	A.AATGAATTAT	1
AGAT..A	TCTATTT	AGAAT.AGTTCT	1
AGATGGG	.CAAGTG	AGAATGAATTCT	1
AGAT..A	TATACTC	AGAATGAATT.T	1
AGATGGG	TTTAC.C	TGAATGGA..CT	1
AGA...G	.CCAAT.	AGAATGAATTCT	1
.TATGGG	TTCACTC	AGAATGAATTCT	1
..ATGGC	TCTACTT	AGAATGAATTCT	1
AGATGGG	TCTA.TA	AGAAT.AATACT	1
AGAGGCG	TCTACTC	AGAATGAATT.T	1
AGATGGG	TC.ACTC	...ATTAATCCT	1
AGATGGG	TCTGCTA	AGAATG..TTCT	1
AGATGGG	TCTACTC	AAGAT.AATTTC	1
AGATGGG	TCTACTG	AGAAT..AT..A	1
AGATGGG	TCTA...	AGACTTAGGTCT	1
AGAGTGG	AC.ACTC	AGAATGAATTCT	1
AGAT.AA	TCTACTC	AGAATG..GTCT	1
AGAT.GG	TTCACTC	....TGAATT.T	1
AGA.GGG	TC.A..C	AGAATGAAT...	1
.GATAGA	.ATACTC	AGAATGAATT.T	1
AGATGGG	.ATA...	AGAAT.AATTCT	1
AGATGGG	TTCACTC	AGA...AATT.T	1
AGATGGG	TCTACTT	AGAA.....TCT	1
AGATGGG	TTCACT.	AGAATGAA.TCT	1
CGATGGG	T.TTCTC	AGAATGAGGTCT	1
AGATAGG	TCTA.TC	AGGCAG.ATTCT	1
..ATGGG	TCTAAT.	...ATGAATTCT	1
GAATGGG	TCT.TTC	AGAATAAATTCT	1
AGATGGG	.CAAC..	AGAATG..GTCT	1
CGATGGG	TCTATAG	AGAAT.AGTTCT	1
AGA.GGG	TC.AC..	AGAATGA...CT	1
AGAT.GG	TCTACTC	AGAATGAATGCT	1
AGATGGG	TCTAC.C	AG.TTGAATT.T	1
AGAT.GG	TCTA..C	AGAAT.AA....	1
AGATGGG	TCTACTC	AG.ACGCA..CT	1
AGAT.GG	TC.AC.C	AGAATGAATT..	1
AGATGGG	TCTA..C	AGA...CA.CCT	1
....GGG	T.T.CAA	AGAAT.AAT...	1
AGATTGG	TCTACT.	AGAATGAATT..	1
AGATAAG	T.TCATC	AGAATGAATTCT	1
AGGAGGG	TCTACTC	AGAATGAAT..T	1
AGATGGG	T...CGC	AGAATGAATTAT	1
AGATGAA	.CTACTC	AGAATGAATTCT	1
AGATGGG	TC.ACTC	AGTAACAATTCT	1
AGATAGG	TATA.TA	A.AATG.ATTAT	1
AGATGTA	......C	AGAATGAATTCT	1
TTAT.GG	TCTACT.	.GAAT.AATT.T	1
AGTAAGG	TCT.CTC	AGATAGAATTCT	1
...TGGG	TCTA.TA	AGAATGAATTCT	1
AGATGGC	TTTTCCA	AGAATGAATTCT	1
AGATGGG	T...CTC	.GA...AATTCT	1
AGACGCG	TCTACTC	AGAATGAATTCT	1
..AT.GG	TC.ATTC	AGAATGAATT..	1
AGAT.GA	TCTACTC	AGAATGA....T	1
GAATGGG	TCTACTC	AGAAT.AAT..T	1
AGATGGG	..TA...	AGAAT.AATTCT	1
AGA..GG	TC.ACAC	AGAATGAATTCT	1
.TATGGG	TCTACT.	AGAATGAATT.T	1
AGAGCGG	TCTACTC	AGAATG.GTTCT	1
AGA..GG	CTTA..C	AGAATGAATTCT	1
AGATGGG	TC.ACTC	AG.ATG..GTCT	1
A...GGG	TCTACTT	AGAATGAATTCT	1
ATTTGGG	TCTACTC	AGAATGAATTCT	1
AGAT.GG	TC.ACTC	AGAAT.AATTC.	1
AGATGGG	TCTA.TA	AGAATGA...CT	1
AGATGGG	TCTACCC	AGACGGAATTCT	1
A.ATGGG	TCTACTC	TGAATGAATTCT	1
AGATGG.	TCTGC..	...A..AATAGT	1
AGATGGG	TC.GC.C	AGAATGACTT.T	1
AGATGGG	TCTATAT	CGAATG..GT.T	1
AGATGGG	TCTACTC	AGAATG.GTGTT	1
AGATGGG	.C.GCTC	AGAATGAATTCT	1
AGAT.GG	TTTAC.C	AGAAT.AAT..T	1
AGAT.GG	TCTACTC	AGAAT..ATAAA	1
AGATGGG	TCTA.TA	AAGACG.ATTCT	1
AGATGGG	T.T.CAC	AGAAT...TTCT	1
AG..CGG	GCT.CAC	AGAATGAATTCT	1
AGATGGG	TCTA...	AGAATGATTTCT	1
AGATGGG	TCTAC.C	..ACT.AACT.T	1
AGAT..A	TTCAC..	.TAATGA..CCT	1
AGATGTG	TCTAC.C	AGAATGACTT.T	1
AGATGGG	TCT.GTA	.GAATGAATTCT	1
AGAT..G	T....TC	AGACT.AACTCT	1
AGATGGG	TC.A..C	.G..TGAATTCT	1
AGATGGG	TCGGCCT	AGAATGAATTCC	1
AGATGGC	TCCA...	AGAACG..TTAA	1
AGATAGA	TCTACTC	AGAATAGATAAA	1
AGAT..A	TC.AC..	..........CT	1
GTACGGG	TCTACTC	AGAATGAATTTT	1
TGAT.GG	TC.A.TC	AGAATGAATTCT	1
AGAT.GA	TCTACTC	..AA.G.ATAGT	1
.TAT.GG	TCTACT.	..AATGAATT..	1
A.ATGGG	TTAAC..	AGAATG..TTCT	1
AGATGGG	..T.CTC	...ATG..TTCT	1
AGAT.GG	.CT..TT	AGAATG.ATACT	1
AGATGGG	TCTACTC	AGTACTAATTCT	1
AGA..GG	TTCACTC	..AATGAATT.T	1
AGAT.GG	TCTA..C	AGACAAAACACT	1
AGA..GG	TC.ACTC	AGAAT..A..C.	1
AGATGGG	TCAAC..	ATAATGAATTCT	1
AGATG..	TC.ACTC	AGAATGA...CT	1
AGCTGGG	TCTGCTC	AGAAT..AGCCT	1
AGAT.GG	TCTACTC	..TAT..AT...	1
GGAT.TT	TCTACTC	AGAATGGATACT	1
AGATGGG	.ATAC..	AGAATG.ATTCT	1
AGA.GTA	TCTACTC	AGAATGAATTTT	1
AGATGGG	TTCACTC	............	1
AGATGGG	TCTACTC	.....G.....T	1
AGATGGG	ACCACTC	CAAGTCGATTCT	1
AGATGGG	TCTA.TC	ATAATGGA.TAT	1
AGATGGG	T...CTC	AG.AT.AATT..	1
AGATCGG	TTCACTC	AGAATGAATT.T	1
.G.TGGG	TC..CTC	AG.AT.AATTCT	1
AGATGAA	..TA...	ATACTGAAGTCT	1
AGAT.GG	TCTAC.C	.GAATGAA.TCT	1
AGATCGT	TCTACTC	AGAATGAATTCT	1
AGATAGA	TCTATAC	A.AAT.AATTCT	1
AGATGGG	TATAAT.	.GAATTAATTC.	1
AGATGGG	CC..CAC	AGA..GAATTCT	1
AGATGGG	TCTA..C	AGA..CAA.TCT	1
AGAT.GA	TCTACTC	.....GAATTCT	1
AGATGGG	ACTACTC	GGAGT.AATTCT	1
AGATGGG	TCTATAT	AG.AT.AATTCT	1
AGAGTGG	T.T.CAC	AGA..G....CT	1
.TATGG.	TCTA..C	AGAATGAATTCT	1
A....GG	TCTACTC	AGACTGGGCTCT	1
GAATGGG	TCTATCC	AGAATAAATTAT	1
AGAAAGG	TCTACTC	AG.AT.AAGTAT	1
AGATGGG	TCTACTC	AG.AT..AT...	1
AGATGGG	TCTAC.C	TGAATGA...CT	1
AGAT.GT	TTCATTT	AGAATGACTGC.	1
AG.CGGG	TCTGGAT	AGAATGAA...T	1
AGATGGC	TCTGCCT	AGAATGA...CT	1
AGATG..	TCTA..C	AGA.......CA	1
AGATGGG	.....TC	.GGAT.AGTTCT	1
AGATTGG	TCTACTC	A.AATGAATT.T	1
AGATGGG	TC.ACAC	AGAATGAATTTT	1
AGATGGG	TCTACTC	A.AATG.GGTCT	1
..AT.GG	TTCACTC	AGAATGA...C.	1
AGATGGG	TC.....	GG..T.AATTCT	1
.GATGGG	TTCACTC	AGAATGAATTCC	1
AGATGGG	T.TACTC	AGAAT..ATACT	1
AGATGGT	TCTACTC	..TAT..AGTCT	1
AGATGGG	T.TA.TA	.GCCTGAATTCT	1
AGATGGG	TCTATAC	AGAAATAATTCT	1
AGA.GGG	TC.A..C	AGACT...TT..	1
AGATGGT	TCT.CTT	AG.AT.AATTCT	1
AGAT.GG	TCTACTC	..AAT.AATTC.	1
AGATGGG	T.T.CAC	AGAAT..A..CT	1
AGATG..	TCTAC..	.GAAT..ATGC.	1
AGATGAG	TCTACTC	AGAAT.AATTAT	1
ATA....	TC.AATT	.GAATGAATTCT	1
GCATGGC	TCTACTC	AGAATGAATT..	1
AGAGTGG	CCCACT.	AGAATGAATT.T	1
AGATGGG	......C	A.AAT..AGTCT	1
AGATAG.	T...CTC	AGAAT.AATTCT	1
AGAGCGG	TCTAC.C	AGAATGA...CT	1
AGATGGG	T.T.CAT	ATAATGAATTCT	1
AGATGAA	TTCATTT	AGAATGAATTCT	1
AGAT..A	TCTACTC	AGAAT.AATT..	1
AGATGGG	TC.ACTA	A.AAT.AATTCT	1
AG.TGGG	T...CTC	AG.ATG.ATTCT	1
TGATGG.	TCTACTC	AGAAT.AATTCT	1
AGATAAG	TCTACTC	AGAATGAATTCC	1
.TAT.GG	TTCACTC	AGAATGAAT..T	1
AGATGGC	TTCACTC	TGAATGAATT..	1
AGATGGG	TCTACTC	.....GTTCTCT	1
AGATGGG	GCATTTC	AGAATGAATTTC	1
AGA.GGG	TCTAC.C	AGAATGAATT.T	1
GAATAGG	TCTA.T.	AGAATGAATTCT	1
AGATGGG	T.TAC.C	AGAATGAATTC.	1
AGATGGG	TCTA.TA	TGGA.GTAGTCT	1
AGATGGG	TC..CTC	TG.AT.CAGTCT	1
.GATGGC	TC.ACT.	.GA...CA..C.	1
AGATGGG	TCTACTC	CGAATGAA.CCT	1
AGATGGG	TCTGCTC	ATGATGGA.TCT	1
AGAT..G	.CT.CAC	ACA.......C.	1
AGATGGG	TC.A.TC	...ACGAATT..	1
AGAT...	.CCAC.C	AGAATGAATTCT	1
AGAT..G	TCTATCC	A.AGT.CAGTCT	1
AGATGGT	TCTACTC	.GAATGAATTCT	1
AGAT.GG	..AACAC	TGAATGAATTCT	1
AAAATCG	TCTACTC	AGAATGAATTCT	1
AG.....	TCAATTT	AGAATGAAT..T	1
AGAT..A	TCTAC.C	ATAATG.ACTCT	1
AGATGGG	CCCACTC	AGAATGCA.CCT	1
AGA...G	T.T.CAC	AGAAT...TGC.	1
AGATGGG	T.T.CAC	AGAA.GAATT.T	1
CGATGAG	TCTAC..	AGAATGAATTCT	1
ATATGGC	CCCACTC	...ACGAATT.T	1
AGAT.GT	TCT.GTC	AGAATGAATTCT	1
AGATGAA	TCTA.TC	..........CA	1
AGATGTG	TCTACTC	AGAATGAATTC.	1
TTACGCG	TCTA..C	AGAATGAATTCT	1
AGATGGG	TC.ACCT	AGAATG..TTC.	1
ATATG..	TCTACTC	AGAATGAA...T	1
AGATGGG	...AC..	AGAATGAATT.T	1
AGATGGG	TCT.GTC	.GAATGAATTCT	1
AGATGGG	TCTA.TC	TG.ATGA..TCT	1
..AT.GG	TCTAC.C	AGAAT......T	1
CGATGGG	TC.ACTC	AGAATGAATT..	1
AGGCAGG	TCTACTC	A.AA.CCATTCT	1
AGATGGG	TC.ACTC	AGAAT.TAGTCT	1
AGATGGG	TCTAC..	GGAATG.ATT..	1
AGAT...	TC.ACTC	AGAAT..A.CCT	1
AGATGGG	TCTACTC	AGAATGACTTCG	1
GAATGGG	TCTGCTC	AGAATGAACTAC	1
AGATGTA	TCCAATT	.GAATGAATTCT	1
AGATAAT	TCTCCTC	AGAATGAATTCT	1
AGATGAA	T....GC	.GAATGAATTCT	1
AGATGGG	CCCACTC	AGAAT..ACCCT	1
AGATGGG	TCTACTC	..AA..AATTAT	1
AGATGGG	TCTA..C	AGAAT..ACACT	1
AGATGGG	TC.CCTC	.GAATGAATTCT	1
AGATGGG	TCTACTC	AGAATGAGACCT	1
ATAAGAG	TCTAC..	AGTA.GACACCT	1
AGATGGG	GCCACTC	AGAATGAATT.T	1
AGATGGG	TCTATTC	AGAGTCCA.TCC	1
AGATGGG	.CAATTC	AG.ATG..GTCT	1
TGATGGG	TCTACTC	AGAATAAATT.T	1
AGAT.GG	TCTAC.C	ATAATGAATT.T	1
AGATGGG	..TA...	AGAATGAACTAT	1
AGATGGG	T...CTC	..AAGGGATTCT	1
AGATGGG	TCTACTC	GTAATG..TTAT	1
AGATGGG	TCTATAT	AG.AT..AGT..	1
AGATGGG	TCTAC.C	CGAA.CAATTCT	1
AGATGGG	TCTGCCC	AGAATTAATTC.	1
AGATGGG	TTCAAT.	AG...GAATACC	1
AGATGGG	TCTACTC	.GAATGATTTAT	1
AGATGGG	TCTAC.C	.GGATGAATTCT	1
AGATGGG	TCTACTC	...AT.AATAC.	1
TCAT...	TCTACTC	AGAATGAATTCT	1
AGAT.GG	TCTAC.C	AGAATG.GTTCC	1
AGATGTT	TCTACTC	.G.AT.AATTCT	1
TGATGGG	TCTAC.C	AGAATGAAAT.T	1
AGATGGG	..TACTC	AG.....ATTCT	1
AGATGGG	T.T.CTC	AGAATGTTTTAT	1
AGA.CGA	TCTATGC	AGAATGAATTCT	1
AGATGGG	TCAATTT	AGAATGA...CT	1
AGATGGG	T...CTC	AGAATGAACTCT	1
AGAT.GG	.......	AGAATGAATT..	1
TGA.AGG	T....TC	...AT.TATTC.	1
AGAT.GG	TCTACCC	AGAATGGGGACT	1
AGAT.GG	TC.AC.C	...ATGAATT..	1
TGATGGG	TCTACTC	...ACGA...CT	1
AGATGGG	TCTACTC	..AAGGTATTCT	1
AGATGGG	T.TAC..	..AATGAATT.T	1
AGATGGG	T.TAATA	AGAAT.AATTCT	1
.GAT.GG	TCTACTC	ACA.......CT	1
AGATGGG	AATGCTC	GAAATGAATTCT	1
AGATGGG	TC.ACTC	AGAA.GA....T	1
AGATGGG	TC.ACTC	AGAGTGAATTCT	1
AGATGGC	TCTACTC	.TAAT.AA...T	1
AGATGGG	.CTAAT.	AGAA.....TCT	1
AGATGGG	TCTACTC	A.AATGGAATAT	1
AGATGGC	TC.A...	AGA.......CT	1
AGTAAGG	TCTACTC	AGAGTGAATTCT	1
GGAT...	TTCACTC	AGAATGAAT..T	1
AGAGCGG	TCTA..C	.GAATAGACTCT	1
ATCTGGG	TCTACTC	AAGAT.AATTCT	1
.GATGGG	TC.ATTC	AGAATGAAT..T	1
AGAT..A	TCTACTT	.GAATGA...CT	1
TGAGCGG	TCTACTC	AGACGGAATTCT	1
AGATGGG	T.T.CAC	AGAATG.GTAC.	1
TTATGGG	TCTACCT	AGAATGAATTCT	1
GGATTAG	TCTACTC	AG.AT.AATTCT	1
AGA.GTG	TCTACTC	TGAATGAATT.T	1
AGATGGG	TCTACT.	AGAATG...GCT	1
AGATGGG	TCTATAA	TGAATGAATTCT	1
AG.TGGG	TCT....	...ATGAATTCT	1
AGATGGG	TCTACTC	.GAATGAA..CA	1
AGATGGG	TCTA.TA	A.....AGTACT	1
AG.TGGG	TTCAC..	AGAACGA...CT	1
ATATGG.	TCTAC.C	AGAATGAATTCT	1
AGATGGA	T...CTC	A.AGTG.ATTCT	1
AGATGGG	TTTACCT	AGAATGAATT..	1
AGATGG.	...A...	AGAATGAATTCT	1
..ATGGG	TCTAATG	AGAATGAATTCT	1
AGATGGG	TCTACTC	AGAATTTATAC.	1
AAATG..	TCTACTC	AGAATGAATT.T	1
AG.T.AG	TCTA..C	AGAATGAATTCT	1
GGATAGG	TCTACT.	AGAATGAATTCT	1
AGATG..	TCTACTC	AG.AT.AATTCT	1
AGATGGG	TC..CTC	AG.ATGAATTCT	1
....GGG	TCTA..C	AGAATGAATTCT	1
A...GGG	T.T.CAC	AGAATGAATTCT	1
AGATGGG	TCTA.TG	A....GAATTCT	1
AGTCAGA	TCTATAG	AGGGT.AATTCT	1
AGATGGG	T.TACCT	AGAATGAATTCC	1
AG.....	TCTA..C	AGAATGAATTTT	1
AGATGGG	CCTACTC	GGAATGAATTCT	1
AGATGGG	TCTAATT	AGAATGAAT...	1
.TATGGG	TCTAC.C	AGAATGAA..CT	1
TGATGGG	TC.ACTC	A....GAATTCT	1
AGATGGG	..TA..C	.GAAT.AATTCT	1
AGATGGC	T.TACTC	AGAATGAATTCT	1
GTAT...	TCTA..C	AGAATGAATTCT	1
.GATGG.	TCTACTC	AGAATGAATTCT	1
AGAT.GG	T.T.CAC	AGAATGAAATTT	1
AGATGGG	TC.ACTC	ATTACGAATTCT	1
AGGTTGG	.CT.CAC	AGAATGAAT...	1
.GA..GG	TCTACT.	AGAATGAATT..	1
AGAT.GG	GCTACTC	...ATCA..CCT	1
AGATGGG	TCTATAC	TGAGT.AATTCT	1
A.ATAAG	CCCAATT	AGAATGAATT..	1
AGATGGG	T.T.CAC	....TGAATTCT	1
AGATG..	TCTACTC	AGAAT..AGTCT	1
AGATGGG	CCTACTC	AGAATAAAT..T	1
AGATGGG	TCTACTC	A.AAT..ATAAA	1
AGGTGGG	TCTACTC	.GAATGAATTCT	1
AGACGGG	TTCAC..	AGAATGAAAT.T	1
AGA.GGG	TCATCAC	AGAATG..TTCT	1
AGAT.AG	TCTACTC	ATAATGAATTCT	1
AGACGGG	TCTACTC	AGAAT..A.CCT	1
.......	.......	...ATGAAT..T	1
AGATGGG	TCTA..C	AGA..GAATTCT	1
AGATGGG	TCTGCTC	AGA..CCAGTCT	1
AGATAGG	TCTAATT	...ACGAATTCT	1
AGA..GG	T.TCATT	AGAAT.AA..CT	1
AGATGGG	TCT.CTC	TGAAT.AGTTAT	1
GAATGGG	TCTGCTA	AGAATGAATTCT	1
AGATGGG	TCT.GTT	AGAATGA...CT	1
AGATG..	TCTACTC	AGATAGA....T	1
GAATGGG	TCTGCTC	...ATG..GTCT	1
AGATGGG	TCTA.TC	TGAAACAATTCT	1
AGATGGG	TCTACTC	..AAT.AACTC.	1
AGATGGG	T.TCGTC	AGAATGTATTCT	1
AGATGAG	TCTACTC	AGGGCAGATTCT	1
AGATGGA	TCTA..A	AGAATGAATT.T	1
AGTAGGG	TCTA.TC	AGAATGAATTCT	1
AGATGGG	.ATACTT	AG.AT.AATTCT	1
AGATGGG	TCTA..C	.GAATGAA.TCT	1
TGATGGG	T.T.CAC	ATAATGAATT..	1
AGATGGG	TATACT.	AGAATGA...CT	1
AGATGGG	TCTACTC	AG...GAA....	1
AGATGGG	TCTAATC	AGAATGA..TAT	1
AG.TAAG	TCTACTC	AGATAGA..CCT	1
AGAGTGG	TCTA..C	AGACTGAATTCT	1
AGATGGG	TCTGCTC	AGAAT..A....	1
AGAT.GG	CCTACTC	AAGAT..AGTCT	1
TGGTGAA	TCTACTC	AGAATGAA....	1
.GATGGG	T.T.CAC	ATAATGAATTTT	1
AGATGGG	TTCACTC	AGAATGAGT..T	1
AGATAGA	TCTA.T.	AGAATGAATTCT	1
TGATGGG	TCTACTC	AGAAGGAATT..	1
AGATGGG	CTTACTC	...ATGAATTCT	1
....GGG	.CTAGTC	AGAAT..A.CCT	1
AGA...G	TCTAC..	AGTA.GAA..CT	1
AGTAAGG	TCTACTC	ATATTGAATTCT	1
AAAT.AG	TC.AAT.	.GAAGGAATT..	1
AGATGGG	TCTA..C	.GAATG.ATTCT	1
AGATGGG	TCTACTC	AG.ATGAATTTT	1
AGATGGG	T.T.CAC	AGAATG..TTCA	1
AG.TCTG	TCTACTC	AGAATGAATTCT	1
AGATGGG	TCTTCAA	AGAATGAATTCT	1
TGATGGG	CCGACTC	.GAATGAATT.T	1
AGATGGG	TCT.CTC	CG..TG..TTCT	1
AGATGGG	TCTACTT	AAGAT.AATTCT	1
AGATGGG	TTTACTC	AAAAT.AATTCT	1
.TATGGG	TC.A..C	AGAATGAATTCT	1
A.AT.AG	TCTACTC	AGAATGAATTCT	1
AGATGGG	TC.A..C	...ATGAATT..	1
AGA.GGG	TCTACTC	AGAATGACTGC.	1
TGAT.GG	TCATCAC	AGAATGAATTCT	1
AGATGGG	...A.TG	AGAAT..AGTCT	1
AGATGGG	TCTACTC	GGAATGAGTCCT	1
A.ATGGG	TCTATTC	AG.ATAAATTCT	1
AGATGGG	TCTA.TA	AG..TG..GTCT	1
AGATGGG	TCTACTC	ATAACGAATT..	1
AGATGGG	..TACTC	.GAATG..TTC.	1
TGATGGG	TTCACT.	AGAATGAATT..	1
AGATGAG	TCTACTC	AGAATGAA.TAT	1
AGATGGG	TCTACTG	TGAATGGAGTCT	1
AGATGGG	TCTACTC	A........CCC	1
AGATGGG	TCTA...	...ATGAA.TAT	1
AGATCCG	TCTACTC	AGAATGAATTCT	1
AGATGGG	TCTACTC	.GGACGAATTCT	1
AGATGGG	TCT.TTC	CGAATGAATTCT	1
AGATG..	ACTA..C	AGAATGGA..CT	1
AGATGGG	TTCACTC	AGAAT...TT.T	1
AGATGGG	T...CTC	A.AGGGTCTTCT	1
AGATGGG	TTCACTC	..AATGAATTC.	1
AGAT.GG	TCTA..C	.GAATG...GC.	1
AG..GGG	TCTA..C	AGAATGAATTC.	1
AG.T.GG	TCTACT.	AG...CACTT.T	1
AGATGGG	TCTACTC	AGAATGACCCCT	1
AGATGGG	..TACTC	....TGAATTCT	1
AGATGGG	TTTGCTC	..AATGAATTCT	1
AGATGGC	TC.AC..	...AT..ATACT	1
AGAT.GG	TCTACT.	AGTA.GAAATCT	1
GGA..GG	TCTTCAC	..AATGAATT.T	1
AGAT.AG	TCTACTC	AGAA..CA..CT	1
AGATGGG	ACT.CTC	AGAAT..AGTCT	1
AGATGGG	TCTCCTC	AGAATCAATT..	1
.GATGGG	TGT.CTC	.GAAATAATTCT	1
AG..GGC	TCTACTC	AGAATGAATTCT	1
.GATGGG	CCT.CTC	AGAATGAATTCT	1
AGATGGG	GCTCCAC	AGAATGA..CCT	1
AGATGGG	TCTA..C	AGATTTAATT.T	1
AGATGTA	TCAA...	AGAAT.AA..CT	1
AGATGGG	TCTATAG	AGAATAAATTCT	1
AGATAGA	.CTTCTC	A.AAT..AGTCT	1
GGA.GCG	TCATCT.	AGAATGAATT.T	1
AGATAGC	TCTACTC	AGAAT..AGTCT	1
AGATTAG	TCTACTC	AGAATG..GTCT	1
AGATGGG	TCTACTC	AGGAGAAATTCT	1
AGAT.AA	T.TCCAC	AGAATGAATTCT	1
GAATGGG	T...CTC	AGGAGCAATTCT	1
AGATGGG	TCTACTC	ATAA.G..TGCT	1
AGATGGC	TC.ACTC	AGAATGAAT..T	1
AGATGGG	.CT.CAC	A.........CT	1
AGATGGG	TC.ACT.	AGAAT..ACCCT	1
.TAT..G	TCTA..C	AGAATGAATT..	1
AGATGTA	TTCACT.	AGAATGAATTCT	1
AGATGGA	TCTA.TG	AGAATGAATTCT	1
.GATGGG	TCTACTC	TTGATGAATATA	1
AGATGGG	TC.A..C	AGAA.GAATT..	1
AGATAGG	..TTCTC	AGAAATAATTCT	1
AGATGGG	TC.....	AGAATGAAT..T	1
TGAAG..	TCTAC..	AGAA......CA	1
AGATGGG	TTTACTC	AGAATGA..CCT	1
AGATGGG	..TACTC	AGAAT...TTC.	1
AGAT..A	TC.ACTC	AGAATGA...CT	1
AGACGGG	TCTACTC	AGAAT..ATTCT	1
AGA.CAG	TCTACTC	AGAATGAATT..	1
AGATGGG	TCTAC..	AGAATAATTTCT	1
AGATGTA	TCTACTT	AGAATGAATT.T	1
AGATGGG	TCTACTC	AGGTTTAAT..T	1
AGATGGG	TCTACTC	AGAAAGCGTGCT	1
AGATGGG	TCCACTC	AGA...CAGTCT	1
AGATGCA	TTCACTC	AGAATGAATT.T	1
AGATGGG	CCCACTC	AGAAT.AATTC.	1
AGATGGG	TCTA.TA	AGAAT.AA....	1
AGATGGG	T...CTC	AGAAGTAATTAT	1
AGATGGG	TC.ACTC	AGAATGAACTCT	1
AGATGGG	CCTA...	AGAATGAATT..	1
AGATAGG	TCTACTC	AGAAT..ATTCT	1
...TGGT	TCTAC.C	AGAATGAATTC.	1
AGATGGA	TC.ACTC	AGGAAGAATTCT	1
AGA.GAG	TC.A..C	AGAAT..A.CCT	1
AGATGGG	TC..CTC	AG.ATG.ATTCT	1
AGATGGG	TCTACTC	AAAATGTA.CCT	1
AGAGTGG	TCCACTT	AGAATGAATTCC	1
GAATGGG	TCTA.TC	AGAAT.AATTCT	1
AGAT.GT	TCTACT.	AGTA.GAA..CT	1
AGATGGG	TCTAC.C	AGACTG......	1
AGAT.GG	TCTAC.C	...ATGAATT.T	1
AGATGGG	TCTAC.C	AGAAT.ACTCCT	1
AGATGAG	AATACTC	AGAAT.AATTCT	1
AG.....	TCTACTC	.GAAT..AGTCT	1
AGAT.GG	TCTA..C	AGAAT..AGTCT	1
AGATGGG	TCTA.TA	CGAATGAATTGT	1
...TTGG	TCTA..C	AGAATGAATT.T	1
AGATG..	TCTA.TG	AGA..GCATTC.	1
AGATGGG	T.TCATC	AGGA.CAATT.T	1
AGATGGG	TCGA...	AGAAT.AATT..	1
AGATGGG	TCT..TA	AGAAT..A...T	1
AGAT..A	TCTACTC	ACA.......CT	1
AGATGGG	TCTAC..	AGAATGAA.TCT	1
AGTAAGG	TCTA.T.	AG.ATACATTCT	1
AGATGGG	T...CTC	GGAAT..AGTGT	1
GAATGGG	..TACAC	AGAATGAAT..T	1
AGTAAGG	.CT.CAC	AG.AT.AA..CT	1
..ATGGG	TCTATAC	AGAATG..GTCT	1
...TAG.	TCTACT.	.......A..CT	1
AGATAAG	TC.ACTC	AGAATGAAT..T	1
AGATGGG	TCTA..A	AGAATGA...CT	1
AGAT.GT	TCTACTT	AGAATGAATT..	1
.TAT..G	TCTACTC	AGAATGA..CCT	1
AGAT.GG	TCTAAT.	AGAACGAATT.T	1
AGAT.GG	TC.AC.C	AAAATGAATT.T	1
AGATGGG	..TGATC	AGAATG.ATTC.	1
AGATGGG	TCTA.TC	AGAATGACCTC.	1
.GATGGG	TCTGCTC	AGAATGAA.TAT	1
AGATGCG	.......	AGAATGAATT..	1
AGATGG.	TCTGCTC	AGAAT.AATTCT	1
.GAT..G	TC..CTC	AGAAT.AATTCT	1
AGATGGG	TCTACTC	..AAAGAATACT	1
AGAT..A	GCTCCTC	AGAATGAATTCT	1
AGATGGG	TCTAATC	AGAATAGATCCT	1
AGATGGG	CCTAAT.	AGAATGAATT..	1
A.ATGAA	TCTACTC	............	1
AGATGAG	TC.ACT.	AGAATTAATT..	1
GAATGGG	TCTACTC	GAAATGAATTAT	1
AGATGGG	TCCACTC	AAGAT.AATTCT	1
AGATGGG	TCT....	AGAAT.AACT.T	1
AGATGGG	T.T.CTC	AGAA.G.ATTCT	1
.GAT.GG	T.T.CAC	AGA...CA..CT	1
..AT.GG	.CGA.TT	AGGATGAATT.T	1
AGAT.GG	T.TTCTC	AGAATGAATTCT	1
AGATAGA	T.TACTC	AGAAT.AGTTCT	1
AGATGGG	.ATA..C	.GAATGAATTCT	1
AGAGGGG	TCTACTC	A....GAATTCT	1
AG..CGG	TCTACTC	AGAATG..GTCT	1
.GAT.AA	TCTAC.C	AGAATGA...C.	1
AGAT.GG	TCTACT.	...AT.TATTTT	1
AGATGAG	TTCACTC	AGAATGAATTCT	1
AGATGGG	CCCACT.	..AATGA...CT	1
AGATGGG	TCTACTC	AGATAGACTACT	1
AGAT.AG	TCTACTC	AGAACGAATTCT	1
ATCT.GA	TCTACTC	AGAATG.ATTCT	1
TGATAAG	TCTTCT.	...ACGAATTC.	1
AGATGGG	GCT.CAC	AGAAT..A..CC	1
TGATGGG	TCTACTC	TGAAT..AGTCT	1
AG.TAGA	TCTGC.C	AGAATG..GTCT	1
AGTTAGA	TCT....	TGAAT.AAT..T	1
AGATGGG	TC.A.TC	AGCA.GAATACC	1
AGATGGG	TATAATC	AG.ATG.TTTCT	1
AGATAGA	TCT.CTC	A.AATAAATTCT	1
AGATGGG	TCTA...	AGAATG....GT	1
AGAGTGG	TCGCCAC	AGAAT..A....	1
CGAATGG	TCTGCTC	GG...GAATGCT	1
AGATAG.	TCTACTC	AG.ATGAATTCT	1
AGATGGG	T...CTC	GGAATGATTTCT	1
AGATGGG	TC.ACTC	..ACT.AATT.T	1
ATTT...	TCTA.TA	AGAATGAATTCT	1
ATAT.GG	TCTACTC	AGAATGA...CT	1
.GATGGG	TCTACTC	GGAATGAATTCT	1
..CTGGG	TCTACTC	AGAAT.AATTCT	1
AGATGGG	TTCACTC	TGTACGACTT.T	1
AGATGGG	TC.AC..	AGAAT..A.TCT	1
AGATGTA	TCTACTC	AGAATGA..CCA	1
AGAT.GG	TC.AC.C	AGAATGAATT.T	1
AGATGG.	TCTACTC	AGAATGAATACT	1
AGATAAG	TCTACTC	AAAATGAATTCT	1
ATACGGG	CC..CAC	AGAATGAATT..	1
AGATGGG	TTCAC..	..AATGA..GCT	1
AGATGGG	TCTA..C	.TAATGACTTC.	1
AGATGGG	GCTTCCC	AGAATGA...CT	1
A.AT..T	TCTAATC	AGAAT..AGTCT	1
AGA....	CCTACTC	AGAATGAAT...	1
AGATGGG	.CCACTC	AGAATGA...C.	1
GGATCGG	..TACTC	AGAATGAATTCT	1
AGATGGG	TCTA.TC	.G.ATGAA.TCT	1
TGATGGG	TTCAGAC	AGAAT.AATT.T	1
AGATGGG	TCTTCTC	.G.ATG..TTCT	1
AGATGGG	TCTACCT	AGAATG......	1
AGATGG.	TCTA..C	......ACTTCT	1
AGAT..A	TCTACTC	...ACGAATT..	1
AGATGCG	TCTACTC	AAGATGAATTCT	1
AGATGGG	TCT.CTC	AG.AT.AGTTCT	1
AGATGGG	..TACTA	AGAAT.AGTTCT	1
AGATGAG	TC.ACTC	AGAATGAATTTT	1
AGATGGG	TCCA.TA	...ATAAATTCT	1
AGATGGG	....CTC	...ATCCA..CT	1
AGATGTG	TCTACT.	AGAATGAATT..	1
...TGGG	TC.ACTC	.GAATG......	1
AG.....	.....TG	AGAATGAATTCT	1
AGATGGG	TCTA..C	..AATGAAT...	1
AGATGGG	TCTA.TC	AGAATGAA...T	1
.G.TGGG	TCTACTC	..AA.G.ATTCT	1
..ATGGG	TCTACT.	AGAAT...TT.T	1
AGATGGG	TC.ACTC	.GAATG..GTCT	1
AGAT.GG	TCTACT.	ATAATGAATTCT	1
TGATGGG	TCTATAG	CGAAT..AGTCT	1
AGATGGG	TCTAC..	ATACT.AA..CT	1
AGAGCAG	TCTACTC	AGAATGAATTCC	1
AGTAAGG	TCTACTC	AG.AT.AATCTT	1
AGATGGG	TCTACTG	AGAATGAATT..	1
AGATGGG	TCTACT.	AGAATAAATCCT	1
AGCAAGG	TCTACTC	AGATAGAAT..T	1
AGAT.GG	TCCACTC	AGAATGACTGC.	1
AGATGGG	TCTA...	..AACG......	1
GAATGGG	TCTA...	TAAAGGAATTCT	1
AGATGGG	T....TC	...ACGAATTCT	1
AGATGTA	TCTA..C	AGA..GAATACT	1
AGATGGG	TCTGCTC	TGA..CAATTCT	1
AGATGGG	TCTAC..	AG.CCGA...CT	1
ACAT.GG	TCTA..C	AGAATGAAT...	1
AGATGGG	TCTACTC	AACACGAATTCT	1
ATAT...	TC.ACTC	AGAATGAATTCT	1
AGAT.GA	TCTGCTA	AGAAT.AATTCT	1
AGATGGG	.ATACTC	AGAATAAGATAT	1
AGAT..A	.......	AGAATGAATTCT	1
AGATGGG	CCCACT.	..AAT...TTCT	1
AGA.GCG	TCTA..C	AGAATGAAT...	1
AGATTAG	.CTACTC	AGAATGAATTCT	1
AGATGGG	.CTAATC	AGAATGAATT.T	1
AGATGGG	TCTATAC	AGAATG.AGTCT	1
AGATAGG	TCTACTC	AG..TG..TTCT	1
AGATGGG	TCTA.TA	TGA..GGCGTCT	1
AGATAGG	TCTA.TG	AG.AT.AATTCT	1
AGAT.GT	TCTA.TA	AAAATGAATTCT	1
AGA..GG	TCTAC..	A.....AATAC.	1
AGATGGG	TCTA...	AGAAT..ATTCT	1
AGATGGG	TCTACTC	ACATCGAATT.T	1
A......	TCTACTC	AGAAT...TT.T	1
AGATGGG	TCTA...	AGAATTA.....	1
AGATGGG	...ACAA	AAAATAAATT..	1
AGAT.GA	TCTACTC	AAAGTCAATTCT	1
AGAT.AG	T.T.CAC	AGAATGAATT..	1
AAGTG..	TCTACTC	AGAATGAATTCT	1
GAATAGG	TCTGCTC	TG.ATGAATTCT	1
AGA..GG	TCTAAT.	.GAATGGA..CT	1
...TGGG	TCTACTC	GGAA........	1
AGATGGG	CC..CAC	AGAATGAA.CCT	1
AGAT.GG	CC..CAC	AGAATG.GTTCT	1
A.AAGGG	TC.ACT.	AGAATGAATTCT	1
AGATGGG	TCTACTC	AGAGGCCGTTCT	1
AGATGGG	T.T.CTC	AAAATGAATTCT	1
AGATAGA	TCTACTC	AGGAGTAATTCT	1
AGATGGG	TCTACTC	GGGAGTAGTTCT	1
AGATGGG	TC..CTC	AG.ATAAATTCT	1
AGGTGGG	.ATACTC	AGAATG....GT	1
...TGGA	TCTAAAT	AGAATGAATTCT	1
AGA..GG	T.T.CAC	AGAATGA...C.	1
GAATGAG	T...CTC	.GAAATAATTC.	1
AGATGGG	TCTATAC	AAAATGAATT..	1
AGAT..G	TCTATAC	AGAATGAATTCT	1
AGATGGG	TCTGCTT	AGAAT..AGTCT	1
AGA.CGG	TCTACTC	AGAATGAACTCC	1
AGATGGG	TCTACTC	.GAAT.TAGCCT	1
AGATGGG	TCTACTC	.TAA.CAA...T	1
ATA....	TCTACTC	AGAATG.GCCCT	1
AGATAGG	TCT.CTA	AGAATGAAT...	1
AGA..GG	TCTACTC	A.........CT	1
AGATGGA	TCTACTC	AGAATGAATTC.	1
AGAT.GG	TTCACTC	AGAATGACTGC.	1
AGA....	.CTGCTC	AGAATGAATTCT	1
GTAT.GG	.CTACTC	AGAATGAATTTT	1
AGATGGG	TC.A...	AGAACGAATTC.	1
AGATGGG	TC.ACTC	A........TCA	1
AGATGCG	TCTAAT.	AGAATGAATT..	1
CGATGGG	TCTACTC	AGAATG.AGTCT	1
AGATGGG	TC..CTC	AGAAT..ATTCT	1
AGATGGG	TC.ACT.	AAAATGAATTCT	1
AGATGGC	TCTATTT	AGAATGAATTCT	1
AGATCAG	TCTACTC	.GAATGAATTCT	1
AGAT.GG	...A.T.	AGAATGAATTCC	1
AGAAGG.	TCTACTC	AGAATGAATT..	1
AGAT.GG	TCTGGAT	AGAATGAATTCT	1
TGATGGG	TCTACTC	.GAAT.AATTCT	1
ATATTGG	GCTACTC	AGAATGAATT.T	1
AGATGTA	TCTACTC	AGAATG...GCT	1
AGATGGG	TCTACCT	AGAATGACTACT	1
CAATGGG	.ATACTC	GAAAT..AGTCT	1
AGATGGG	TCTATTC	..AATGA...CT	1
AGATGAA	TCTAC..	AGAATGAATTC.	1
AGATGGG	TCTGCTC	......AATTCT	1
ATATGGG	TCTACT.	AGAATGAATT.T	1
AGAT..A	TC.ACT.	AGAAT.AATT..	1
AGTAAGG	TCTACTC	.GAATAAA....	1
AAATGGG	TCTATAA	AGAATGAATTCT	1
AGATGGG	T.TACT.	AGAACGAATT.T	1
AGATGGG	TCTATAC	..AATGAATTCT	1
AGATGGG	TCTAC.C	TGAATGAATT.T	1
AGAT.AA	TCTAC.C	AGAATG.ACTCT	1
AGATGGG	..TACTC	GGAATGAATTCT	1
GAATGGG	TCTACTC	AAAATTAATTAA	1
ATA...G	TCTACTC	AGAATGAATT..	1
AGATGGG	TC.ACT.	..ATTTAA...T	1
AGATTAG	TCTACTC	AGATTGAATTCT	1
AGATGAG	TCTA.TA	AGAATGA..TCT	1
.GTTAAG	TCTACTC	AGAATGAATTCT	1
AGATGGG	T.T.CTC	AGAATGAATATA	1
AGGTAAG	TCTACTC	AGAATAAATTCT	1
AGATGGG	TTCAC..	.GAATG.ACTCT	1
AGA...G	TC.ACTC	AGAATGAA.TCT	1
CGATGGG	ATTACTC	AGAATGAATTAT	1
AGATGGG	..TGATC	AGAAT.AATTCT	1
AGATGGG	TC.AAT.	.GAATGA...CT	1
AGAT..A	T....TC	AGAATGAATT..	1
AGATGGG	TCTACAC	AGAATGAATATA	1
AG..GCG	TCTACTC	AGATAGAATTCT	1
AGATGGG	TCTATAC	CG..TGAATTCT	1
AGATGGG	TCTACT.	..AATG.ATTCT	1
..ATTGG	TC.ACTC	AGAATGAATTCT	1
AGATGGG	CCCACTT	AGAATTAAT..T	1
AGATGGG	GCT.CAC	.TAATGAATTCT	1
AGATGGG	TCTA..C	TGAATGAATTTT	1
AGATGGG	AATACTC	A.....AATTCT	1
AGATGGG	TCTACTC	....TGTAT...	1
ATACGGG	TCTACTC	AGAATGAA.CCC	1
TGAT.GG	TCTACTC	AGAAT......T	1
TGAAGGG	TCTGC..	AGACGGAATTCT	1
AGAT..A	TTCACT.	AG.ACGAAT..T	1
AGAT.GG	T.T.CAC	AGAATTAATT.T	1
AGATGGG	TCTACTC	.GACTCGATTCT	1
AGATGGG	ATTA.TA	.GAATGAATTCT	1
AGAT.GG	T.T.CAC	AGAAT..A.CCT	1
AGAT.GG	.CT.CAC	AGAATGAA.TCT	1
AGA.GGG	TC.ATTC	AGAATGAATTCT	1
AGATGGG	TTCACTC	A.AATGAATTCT	1
AGAT.GG	TTTAC.C	AGAATGAATTCT	1
AGATGGG	TCTACTC	AGGATG.GTTAT	1
AGATGGG	TC.AC.C	AGAATTAA....	1
AGATGGG	...ATGC	A.AATGAATTCT	1
AGATG..	T....TC	AGAATAAATTCA	1
CGATGGG	TCTACTC	GAAATGAATTCT	1
AGATGGG	TCTAAT.	AAAATGAATTCT	1
TGATGGG	TCTAGCC	AGAATG.GTTCT	1
AGATGGG	CCTA..C	TGAATGAATTCT	1
AGATTCC	TCTACTC	AGAATG.ATTCT	1
AGATGGG	.CTGCCC	AGAATGAATCTT	1
AGATGGG	TC.ACTC	AGTATGAATTAT	1
AGATG..	TTCACTC	AGA...CA..CT	1
AGATGGG	GCT.CAC	.GAATGAATTCT	1
.....GG	TCTA..C	AGAATGA...CT	1
AGATGGG	T.T.CAC	AGAATGGACTCT	1
AGATCG.	TCTACTC	AGAAT.AATTCT	1
AGAT.GG	TCTACTT	AGAATG.GTTCT	1
AGAT.GG	TC.ACT.	TGAATGA.....	1
AGATGAA	TC.CCTC	AGAATGAATTCT	1
AGGAGGG	TCTACTC	.TAAT.AATT.T	1
AGATAGA	..TACTC	.GAAT.AATTCT	1
AG.T..G	TCTACTC	AGAAT.AATTCT	1
AGATGGG	TTTCATC	AGAATGAAATAT	1
AGATGGG	TCTACTC	TG..T.AGTTCT	1
AGATGTA	TCTACTC	A.AATGAATTCT	1
A.ATGGG	TCTACTC	A.AAACAATTC.	1
AGATGGG	T...CGC	AGAAT.AATTCT	1
AGATGGG	TC.ACTC	AGA...CA.CCT	1
TGATGGG	CCGTCTC	AGAATG.ATTCT	1
AGAAGGG	GCT.CAC	AGAATGAATT..	1
AGAT...	TC.A..C	AGAATGAATTCT	1
A.A....	TCTACTC	AGAATGAATT..	1
AGATGGG	...A.TT	AGAATGAATT.T	1
AGATGGG	TCTACTC	AGATT..ATTCT	1
AGATGGG	TCTAC..	AG...CAATAC.	1
ATATG..	TC..CTC	AGA..GAATAGT	1
AGATAGT	TC.A.TC	AGGA.CAAT..T	1
.GGTGGG	TCTA.TA	AGAATGAATTCT	1
AGATGGG	TTCAAT.	..AATGAATT.T	1
AGATGGG	TCTA.TA	CAAATG.ATCCT	1
AGATGGG	TCTACTC	AGTA.GAATACC	1
AGATGGG	AGTTCAC	AGAATGAATTCC	1
AGATGGG	TCTGCTC	AGAGGCAATTCT	1
ACCTGGG	T...CTC	.GAAT.AATTCT	1
AG.TGGG	TCTAC.C	AGAATGAATTCT	1
AGATGGG	TCTA.TC	A.AATGAGTTC.	1
.G.TTAG	TCTA..C	AGAATGAATT.T	1
AGATGGG	..TACTC	A....GCATTCC	1
AGA.GAC	TCTGCTC	AGAAT.AATTCT	1
AGAT.GG	CCTACTC	AGAATG.GTTCT	1
AGATGGG	TCTAC.C	AGAAT.ACCT.T	1
AGAT..A	TTCACTT	..AATG.ATT..	1
AGATGGG	TCTGC.C	A.AAT.AATTCT	1
AGATGGG	T.TACTC	AGAGT.AATTCT	1
.GATGGG	TC.ACTA	AGAATGAACTCT	1
AGATGGG	TCCA.TC	ATAATGAAATC.	1
AG..GAG	TCTACTC	AGAAAGAATT.T	1
AGATGGG	TCTACTC	AGGAGCGATTCT	1
AG..GGG	T....TC	AGAATGACTTC.	1
AGAT.GG	TCTGTTT	AGAATGAAATGT	1
AGATTGG	TTCACTT	AGAATGAATTCT	1
AGA.AGG	TCTACTC	AGATAGAATT.T	1
AGA....	TC.AAT.	AGAATGAATTCT	1
AGAT.GG	CCCACT.	AGAATGAATTTC	1
AGATGGG	TCTATAC	AG..TCAAT..T	1
AGAT.GG	TCTTCTC	AGAATGAATTCT	1
GAATGGG	TCTTCTC	AGAATG..GTCT	1
A.ATGGC	TCTACTC	AGAATGAATTCT	1
AGATG..	TCTAC..	AGTATGAATAAT	1
AGATGGG	CCCA.TC	.GAATTAACT.T	1
AGATGGG	.ATACTC	..AATGAATTCT	1
TGATGGG	TCTAC.C	AGAAT..A.CCC	1
AGATGGG	CCTA..C	AGAAT..A..CT	1
..AT.GG	TCTAC..	AGCATTAATT..	1
AGATGGG	TCTACTC	.GAATGAA..CC	1
AGATGGG	TCTA..C	..AATGACT..T	1
AGATAGG	TCTACTC	AGAATGAA.TAT	1
AGATGGG	TCTGCTC	CGAATG..GTCT	1
AGATGGG	TC.AC.C	AGAATGAATCTT	1
AGA..GG	TCCACT.	AGAATGAATTCT	1
AGATGGG	TCTACTC	GTAATG.ACTCT	1
AGATG..	TCTACTC	AGA..CAATTCT	1
AGATGAA	TCTAATC	AGAATG.....T	1
AGATGGG	T...CTC	AGAATGACTACT	1
AG.TAGG	TCTACTC	.GAAT..AT...	1
AGATGGG	T.T.CAC	AGAA..AATT.T	1
AGATAGG	T...CTC	AAGAT.AATTCT	1
AAA..AG	TCTACTC	AGATAGAATTCT	1
.GTAGCG	TCTACTC	AGAATGAATT.T	1
AGATGGG	TCTACTC	.GAAT..AGCCC	1
AGATGAA	TCT.CTC	AGGA.GGATTCT	1
.TATGGG	TCTAC.C	AGAATGAATTCC	1
AGATGGG	TC.ACTT	.....GCA..CT	1
AGATGGG	TCTACTC	A.TTTGAAGTCT	1
AAATATT	TCTACTC	AGAATGAATTCT	1
AGATGGG	TCTACCT	AGAAT.AATT..	1
AGATGGG	TCTACTC	ACTCTGAATTCT	1
AGATGGG	.CT.CAC	ATAATGAAT...	1
AGATGG.	TCTACTC	AGA..GAATACT	1
AGATGGG	TCTACTC	GGA...AATTCT	1
AGAT.AG	TCCACTT	AGAATGAATT..	1
AGATGGG	T.T.CAC	......AATTCT	1
AGATGGG	TTCACTC	A.AATGA...CT	1
AGAGTGG	TCTACT.	AGAATGAA....	1
.GATGGG	TCTACTT	AGAATGAATTCT	1
AGATGGG	TCTATAG	TG.ATGAATTCT	1
AGAT..T	TCTACTC	.G.ATGAATTCT	1
A....GG	TTCACTC	AG.ACGAATT..	1
..ATGGC	TCTACTC	AGAATGAAT..T	1
ATA....	TCTACTC	.GAATGAATT.T	1
AGATGGG	TCTA.TA	AGAAT.AGGTCT	1
AGATGGG	....CTC	GGAAT.AATTCT	1
AGAT.GA	TCTACTC	.GAATGAACTAA	1
AGATATA	TCTACTC	AGAATGAAT..T	1
AGGTAGG	TCTACTC	AGAGCGAATTCT	1
AGATTGG	TC.ACTC	AGAATTAGT..T	1
AGATGGG	.CGACGC	AGAATGAAT..T	1
AGATGGG	TC.CCTC	AG...GAATTCT	1
AGATGGG	GATCCTC	AG.AT.AATTCT	1
AGAAGGG	TCTA...	AGATAGAATT.T	1
AGATGGG	TCTGCTA	AGAATGA....T	1
TGATGGG	CCTGCTC	AGAATGA...CT	1
AGATGGA	TCT.CTC	AG.ATG..TTCT	1
AGAT.GG	TCAAATT	AGAATGAATTCT	1
AGAT.GT	.C..CAC	AGAATGAAT..T	1
..ATGGG	TCTACTC	..AA.G.ATACT	1
AGATGGG	TCTACTG	GGAAATAAT..T	1
AGAT..G	TCTACTC	AGAATGA....T	1
.GATGGG	TC.ACTC	AGAATGAAT..T	1
GTAT.GG	TCTA..C	..AATGAATT.T	1
AGAGTGG	TCTAC..	AGAATGACTGC.	1
AGATGGG	TCTACTC	.GAAT.AGTGC.	1
AGAT.GG	..TACGC	AGAATGAATTCT	1
....GGC	TCTACTC	AGAATGAATTCT	1
AGATGGG	TCTACT.	A..........T	1
AGATGGG	TC.AATT	AG.CTGAATT..	1
AGA...G	.ATAC..	AGAATGAATT..	1
AGATGGG	TCTACTC	AGTATGAATTTT	1
AGATGGG	TCTA..C	ACAATGAATTCT	1
CGATGGG	.ATACTG	A.AATGAATTCT	1
AGATGGG	TCTACTC	AGAAACCAGTCT	1
AGA....	TCTA...	AGAATGA..CCT	1
AGATGGG	TCTAC..	A.AAT..AGTCT	1
AGATGGG	TTTAAT.	AGAATGA...CT	1
AGA..CG	TTCACCC	A.ACGGAATTCT	1
AGATGGG	TC.ACTC	AGGAAG.ATTCT	1
AGAT..G	T.T.CAT	AGAATGAATT.T	1
AGATGGG	T.TACT.	AGAAT..AGTCT	1
..A....	TTCACTC	AGAATGAAT..T	1
AGATGGG	TCTGC.A	AGAATGAATT.T	1
AGATGGG	..AACTC	GGGAGCCGTTTT	1
AGAT..G	T.TCCAC	AGAATGAATTCT	1
AGATGGG	TC.A..C	AGAATGAATT.G	1
AGAT.GG	CCT....	AGAATTAGCCCT	1
AGATGGG	TCTACTC	AGAAT..ACTC.	1
AGATGGG	TC.A..C	ACCA.....CCT	1
TGATGGC	TCTA..C	..AATGAATT..	1
AGAT.AG	TCGGCTC	A.AATGAATT..	1
AGATAGA	TCT.CTC	AGAAT.AATTCT	1
AGA..GG	TCTA..C	AGAAT.AA..CT	1
AGATGGG	TGTACTC	AGAAT..ATTCT	1
AGAGGGG	TCTACTC	AGAAGGAATTCT	1
AGATGTT	.ATACTC	AGAATGAATTCT	1
.GCT..T	TCTACTC	AGAATGAATTCT	1
AGATGAT	..TACTC	AGAATGAATTCT	1
AGATGGG	.ATACTC	.GAATGGATACT	1
ACATGGG	TCTACTT	AGAATGAATT..	1
AGATGGG	.CCACTC	AGAATGAA..C.	1
AGATGGA	TCTACTC	A.AA.GAAGTCT	1
AGTTGGG	TCT.GTA	AGAATGAATTCT	1
AGATGGG	T...CTG	AGAATGA...CT	1
.GA..GG	TTCAC..	AGAATGAATT..	1
AGATGGG	TCTCTTA	AGAATAAATTCT	1
AGA.AGG	TTTCCAC	AGAATGAATTCT	1
AGATGGG	TCTACTC	...CTG....CT	1
AGATGGG	TCTATAC	AGAAT..AGT.G	1
AGATGGG	TCTACTC	AGAACAGACTAT	1
AGATAGG	TCTACTC	AG..TGAATTCT	1
AGATGGG	TCTAC..	AGCA.CACCT.T	1
AGATGGG	TCTACTC	AAAATGAATTC.	1
AGATGGG	T.TACT.	AGAAT.AATT.T	1
AGA....	TCT.CTC	AGAATGAATTAT	1
.GATGGG	TCTA.TG	AGAATGAATTCT	1
AGA....	.......	AGAAT.AATTCT	1
AGATGGG	TCTAC.C	AGACCGAAT..T	1
AGAT.GG	.ATACTC	AG.AT.AATTCT	1
AGATGGG	T.TACTC	AGAA.....TCG	1
AGATGGG	TC.....	AGAATGA..TCT	1
AGAT.AA	......C	.GAATGA...CT	1
AGATGGG	TCTACTC	AGAATGAGCCCT	1
AGGT.AG	TCTA.TC	AGAATGAATTCT	1
AGATGGG	TC.ACT.	AGAATAAATTCT	1
AGATGGA	TCTGCTC	CGAATGAACTAT	1
AGATGGG	T...CTC	AGGGT.AATTCT	1
AGATGGG	TATATGC	AGAATGAACTAT	1
AGATGAA	TCTAATC	AG.ATG.ATTCT	1
AGATGGG	ACCACTC	A.AATGAATTAT	1
AGATGGG	TCT.CTC	AAGATG.ATTAT	1
AGATGGG	TCTACT.	AGCA.GAATT..	1
AGGTGTT	GCTACTC	.GAAATAATTCT	1
AGATGGG	.CT.CAC	.GTATCA...CT	1
AGATGGG	CCTAC.C	A....GAATTCT	1
TGATGGG	TCTGCT.	AGAATGAATTCT	1
AGATGGG	TCTACTC	.GTATGAATACT	1
AGATGGG	TCTTATA	...ATGAA.CCT	1
AGATGGG	TCTTCTC	AGAATGATTTCT	1
AGAT..A	CCTA..C	AGAATGAATTCT	1
TGATGGG	TCTACT.	..AATGAATTCT	1
AGATGGG	TCTAAT.	.GAATG.GTACT	1
AGAT.GG	TCTAC..	AGAAT.AA.TCT	1
GAATGGG	TCTACTC	AGAATG..GTC.	1
TGATGGG	GATCATT	AGAATGAATT..	1
AGATGGG	TCTGCTC	A.AATGATTACT	1
AGATGGG	....CTC	AGAATGAA..CT	1
.GATAAG	TCTA..C	AGAAT..A..C.	1
ACA....	TCTACTC	AGAATGAATTCC	1
AGATGGG	TCTACTC	...ACGACCTC.	1
AGATGGG	TCTACTC	AGAATTATCTCC	1
AGATGGG	TCTA.AC	AGAATGAAT..T	1
AGATGGG	TCTACTC	AGTAAGA..T.T	1
AGAT..G	CCTACTC	AGAATG.ATTCT	1
AGATGGG	TTCACT.	...ACGAATTCT	1
A...GGG	T.T.CAC	AGAATGAATT.T	1
AGACGGG	TC.ACTC	AGAACG.GTTCC	1
AGATGGG	AATA..C	AGAATGAATTCT	1
AG.TGTT	TCTACTC	AGAATAAATTCT	1
TGATGGG	T.T.CAC	AGAAT..A..CC	1
A.AT..G	TC.ACTC	.GA..GTAGTAT	1
AGAT...	TCTACTC	AGAATGAATTAT	1
AGATGGG	TC.A..C	AGAACGAATT.T	1
TGATGGG	TCTACTA	.GAATG..TTCT	1
AGGTGAT	TCT.CTC	AGAATGAATTCT	1
.GATGGG	TCTACTC	AAGATGAACTAT	1
..ATGGA	TCTACTC	AGAATGAATTCT	1
AGATGTA	TCTACTC	AGAAT.AGTTCC	1
AGAT.GG	TCTA..C	AGAAT..A..C.	1
AGATGGG	TCTCCTC	AGAAT.AGTTAT	1
AG.....	T...CTC	AGAATGAATTCT	1
AGATGGG	TCTA..C	AG...GAATAC.	1
.GATGGC	TC.ACTC	AGAATGAATTCT	1
AGATGGG	TCCACTC	AGAATG....CT	1
AGATGGG	TCTACTT	CGAAT.......	1
GGTAAGG	TCTACTC	.GAAT.AAGTAT	1
A.ATGGG	TCTA.TA	AGAATGA..CCT	1
AGAT..A	.CT.CAC	AAAATGAA....	1
AGATGGG	TCTA..C	A.AA.GAATTCT	1
AGATGGG	TCTATAC	CGAAT..AGTCT	1
AGATGGG	TCGA.TC	AGAATGAATTCT	1
AGATGGG	.CCAC.C	AGAATGAATTC.	1
ATAGGGG	TCTACTC	AGAATGAATTCT	1
AGATGGG	T...CTC	TG..T.AATTCT	1
AGTAAGG	TCTACTC	AG.ATAAATTAT	1
AGAT..A	TCTACTC	ATAAT.AATTCT	1
.GATG..	TCTA.TA	A.AATGGTGTCT	1
ATATGGG	TCTACTC	AG.ATGAATTCT	1
AGAT.GG	TCTA..C	AGAAT.AA..CT	1
AGATGGG	TCTACTC	..TA.GAATTCT	1
AG.TGGG	TCTACTC	.G.AT.AATTCT	1
AGATGGG	TCTACTC	A.AGTGAA.TAT	1
AGAT.GG	TCTA...	AGAAT.AA..CT	1
AGATGAT	TCTACTC	AGAATAAATTCT	1
AGATGGG	TCTGCTC	AAGAT.AGTTCT	1
AGA....	TCTA.TA	AGAATGAATTCT	1
A...CGT	TCTACTC	AGAATGAAT..T	1
AGAGGCG	TC.ACTC	AGAATGAATT.T	1
AGATGGG	TCTACTC	AGTA.GACT..T	1
AGAAAGA	TCTACTC	AGAATGAAT..T	1
AGATGGG	TCTTC.C	AGGACGA...CT	1
AGAT.GG	TC.A.TT	AGAATGAATT.T	1
AGATGGA	TCTA..C	AGAATGAATTTT	1
AGA..GG	TCTACTC	AGAAT.AATTTT	1
AGATGGG	T.TAAT.	AGAATGAATTCT	1
AGAT.GG	.CT.CAC	AGCA......CT	1
AGATGGG	.CT.CAC	AGAAT.AAT..T	1
AGATGGG	TCTACTC	GGAA.GAAGTCT	1
AGATGGG	..TACTC	AGAATG.....T	1
AGA....	TCTAC..	AGAATGAATT..	1
AGATGGG	TC.A...	AG.ACGAATTCT	1
AGAT.GG	TCTA..C	...ACGAATTTT	1
ATAT.GG	TC.ACTC	AGAATGAATT..	1
AGATGGG	TCTACTC	AGA...CACTCC	1
AG.TGGG	TC.ACTC	AGAATGA..TAT	1
AGAT.AA	TCTAC.C	AGAATGAA.TCT	1
AGATGGG	....CTC	AGAATGA.....	1
AGAT.GG	TCTACTC	TGAATGACTGC.	1
GAATGGG	TCTACT.	AG.......TCT	1
AGTAAGA	TCTACTC	CGAAATAATTCT	1
AGA.GGG	GCCACTC	AGAATGAATT..	1
AGATGGC	TCTACTC	AGAATGACT..T	1
AGATAAA	T.T.CAC	AGAATGAATTCT	1
AGATAAG	TCTACTC	AGAATAAATTCT	1
AGAT.AG	TCTACTG	AGAATGAATTCT	1
AGATGGG	TCTACTC	CGAAAGAATTCT	1
AGATGGG	TCTTCAC	AGA..CAACT.T	1
AGATGGG	TCTA...	AGTA.GAA....	1
AGATGGG	TCTACTT	.TAATGAAT..T	1
AG.CGGG	TTCACTC	AGAATGAATT..	1
AAGTGAA	TCTACTC	AGAATGAATTCT	1
AGATGGG	T.T.CAC	AGAATGAATGCT	1
AGAT...	GCTACTC	AGAATGAATTCT	1
TGAT..G	TCTACT.	AGAAT.AATT..	1
AGATGGG	TC.ACTC	AGAATGAACACT	1
...TGGG	TCTACTC	AGAATG....CT	1
AGATGGG	TCTTCT.	AGAATGAATT..	1
GAATGGG	T...CTC	.GAATGAATTCT	1
AGATGGG	TCTATTC	.GTATGAATTCT	1
.GAATCG	TCTACTC	.G.ATG..GTCT	1
TGAT..A	TCTA..A	AGAAT.AATTCT	1
AGATGGG	TCTAATT	AGAA..CA..CT	1
AGATGGG	TCTACTC	AAAATGAAAT.T	1
AGATAGA	TCTACTC	AGAATGAA.TAT	1
AGATGAG	CCTAC.C	AGAATGAATTCT	1
AGGTAGA	TCTACTC	.GAAT.AATTCT	1
.GATGAG	TCTACTC	AGAATGAATT.T	1
AGATCAG	.......	............	1
AGAT.GG	TCTACTC	.GTACGAATT.T	1
AGATGGG	TCTATGC	AGGATGAATTCT	1
AGATAGA	..T.CTC	GG..TGAATTCT	1
AGATGGG	TCTATTC	AGGTTTA..TCT	1
AATTGGG	TC.ACTC	GAAATGAATTCT	1
AGATGGG	TCTAC.C	AGAATTAATT.T	1
AGATGGG	TCTACT.	AGAA..CACTCT	1
GGA.GGG	TCTACTT	AGAAT.AATTCT	1
AGAT.GG	GCTACTC	AGAAT..A.CCT	1
AGATGGG	TCTACT.	AGAATGCACT.T	1
AGATGG.	TCTACTT	..AATGAATT.T	1
AGATGGG	TCTAC..	AGAA......CA	1
AGATGGC	TC.A.TT	AGAATGAATGCT	1
AGATAGG	TCTA.TA	AG.ATGAATTCT	1
AGATGGG	GCTCCAC	AGAATGA...CT	1
AGAT..A	TTCACT.	AGAAT..A.CCT	1
AGATGGG	CCCACTC	AGAATGAA.TCT	1
AGATGGG	CCTA..C	.......A..CT	1
AGATGGG	TCTACTC	....T..ACTCA	1
AGATGGG	TCTA...	..AATGAATT..	1
TGATGGG	TC..CTC	TGGAACAATTCT	1
AGAT.GT	TCTA.TC	AGAATGAATTCT	1
AGA.GGG	TCTACT.	AGAATGAATTTT	1
.TAT.GG	TCTACTC	ATAATGACTT.T	1
AGATGGA	TCTTCTC	AGAATGAATTCT	1
AGATGGG	..AACTC	TTTATGAATTCT	1
AGATGGG	TCTACT.	AGAATGACCTC.	1
AGA..GG	GCT.CAC	AGAATGAAT..T	1
AGATGGG	TCTAC.C	AGAA..CA.CCG	1
AGATGGG	TCTACTC	AGAACCGAT...	1
AGATGGG	TCATCAC	AGAAT.AATT..	1
AGATGGG	.C..CTG	AGGATGAAT...	1
AGATGGC	TCTAGCC	AGAATGAATTCT	1
AGATGGG	TTCAAT.	ATAATTAATTC.	1
AGATGGG	TCTAC.C	AGAATGAATCAT	1
AGAGAAG	TC.ACTC	AGAATGA...CT	1
AGATGGG	TC.ACT.	AGAATG.GTACT	1
AGATGGC	TCTAC.C	AGAATGAAT..T	1
AGATGTA	TCTACTC	GGAATGAATTCT	1
AGATGGG	.CCACTC	A.AATGAATCCT	1
AGATGGG	TC..CTC	TGAA.GAATTCT	1
A.ATGGG	TCTACTC	AGAAATAATTCT	1
AGATGGG	TTTAATT	AGAATGAATTCT	1
AGATGGG	TCTAATC	..CATGAATTCT	1
AGATGGG	AATA.TC	AGAATGAATTCT	1
AGATGGG	.CTCCCC	...ACGAATT..	1
AGATGGG	TCTACTC	...TTGAATAGT	1
AGATGGA	TCTACTC	AGAATGGTTACT	1
AGATGGG	AATACTC	AGA..GAATTCT	1
AGATGGG	TCTACTT	AAAATAGAT...	1
AGATAAG	T.TACTC	AGAATGAATTCT	1
.......	TCTAC.C	AGAATG..GT.T	1
AGATGGG	TCTAC.C	..AAT.AAT..T	1
AGATGGG	TCGACCC	..AACGAA..C.	1
AGATGGG	TCTACTC	TCA...AATTCT	1
AGAT.AA	TTCACTT	AGAATGA...CT	1
AGGTGGG	TCTATGC	AGAATGAATTCT	1
AGAGCGG	TCTA..C	ACA.......CT	1
AGAT.GG	TCCACTC	AGAATGAA...T	1
AGAT..G	TC.ACTC	AGAATGAATTC.	1
AGATGGG	GCTACTC	AGAATGCATTCT	1
A.ATGGG	TCTACTC	AGAATG..TTCT	1
AGATGGG	TC.ACT.	.GAAAGAATTCT	1
AGAT..A	TC.ACTC	AGAATGAATTCC	1
GAATGGG	..TACTC	AGAAT.AATTCT	1
AGATGGG	TCTGATT	AGAATGAATT.T	1
AGATGGG	TC.A..C	AGAATGA..CCC	1
AGATGGG	TC..CTC	A.AGT.AATTCT	1
ATAT.GG	.ATA..C	AGAATGAATTCT	1
AGATGCC	TCTACTC	AG.ACGAATTCT	1
..ATGCG	TCTATGC	AGAATGAATTCT	1
AGAT.GG	T.TCATC	AGAATGAATT.T	1
AGATGGG	TCAA...	AGAATGAATTCC	1
AGATGGG	TCATCTC	.GAATGGA.TCT	1
AGATGGG	TCTACTC	AGAATGGGTACT	1
AGATAAG	GAAAC..	AGAATAAA...T	1
AGATGGG	TCAA...	AGAATGAATTTT	1
AGATGGG	TC.ACTC	AGAATG.ACTC.	1
AGATGGG	TCTACT.	AGAAT..ATTC.	1
AGATGGG	TCTACTC	.GA..GAGTTCT	1
AGA.GGG	TCATCT.	AGAATGAATT.T	1
AGATTGG	TC.A..C	AGAATGAAT..T	1
AAGTGGG	TCTACTC	AGA...AAT..T	1
AGATGGG	TCTAC.C	AGAATGAATTAC	1
TTATGGG	TCTA...	AGAATG.ATTAT	1
AGATGGG	T...CTC	GGAGT.AATTCT	1
AGATGGG	AATACTC	AGAAGTAATTCT	1
AGATGGG	TTCACTC	AGAATTAAAT.T	1
AGATGAA	..TTCTC	.GAAT.AATTCT	1
AGAT.GG	.ATGCTC	AGAATGAATT..	1
AGATGGG	CCTAC.C	AGAATTAATTC.	1
AGAT.GG	CCTTCT.	AGAAT..A..CT	1
AGATGGG	GCT.CAC	..AATGA..GCT	1
AGATGGG	...ACAC	AGAA.CAA..CT	1
AGATAGG	TCTACTC	AG.AT..AGT..	1
GAATAGA	T...CTC	AGAATGAATTCT	1
AGAGTGG	TCTTCAC	AGAATGAATTCT	1
AGATGGG	TCTACTC	ATAAT.AA..CT	1
CGATGGG	TCTACTC	AGA..CAATTCT	1
AGATAGG	TCTATAC	AGAATG.ATTCT	1
AGAT.GG	TC.ACT.	AGAATGAATTTC	1
AGATGGG	.CCACTT	AGAATGAATTCT	1
AGATGGG	TCTACCC	AGAATGAACTCT	1
AGATGGG	TCTA..C	.TACT.AA..CT	1
AGATGGG	TCTACTC	AG...GAAT...	1
AGATGGG	TCTAC.C	AGCA.GAATACT	1
AGATGAG	TATA.T.	....T.AATTCT	1
AGGTGGG	TCTA.TG	AGAATGAATTCT	1
AGATGGT	TCTACTC	AGAATGAAT..T	1
AGATAGG	TTCACTC	AGAATGAATT..	1
AGATGGG	T.TAC.C	AG.ATGA..TCT	1
AAATGGG	TCTACTC	AGAAT.AATTC.	1
TGATGGG	CCCACTG	A.ATTGAATTCC	1
AGATGGG	TCTACTC	AG...GGACACT	1
AGATGGG	TC.ACT.	AGAATGCACTCT	1
AGATGGG	TCTACT.	....TGAATT..	1
...TGGG	TTCACT.	AGAATGCA..CT	1
AGAT.GG	TTCACTC	AGAATCA..CCT	1
.GATGGG	TCTACTC	AGAATGAA....	1
AGATCGG	.....TC	AGAATGAATTCT	1
AGATGGG	T....TC	A.AA.GAATACT	1
AGATGGG	TCTACT.	.GAAT.AGTCCT	1
AGATGGG	TC.ACT.	AGAATGAATTTG	1
AGAT..A	TC.A..C	AGAATGAATT.T	1
..AT.GG	.CT.CAC	AGAATGAATTCC	1
AGATGGG	TCT.CTC	AGAATGAATT.T	1
AGAGTGG	T.T.CAC	AGAATGAATT..	1
AGA.GGG	TTCACTC	AGAATGAATTCC	1
AGATGGG	TC.ATTT	AGAATGA..CCT	1
AGA..GG	TCTACTC	AGAATG.GCTCT	1
AGATGGG	TTCACTC	ACCA..AAATC.	1
AGATGGG	TCTGCTC	AGAGTGAATTCT	1
AGA..GG	TCTACTC	AGTATGAATTCT	1
AGATGGG	TCTACTC	AG.AGGAATT..	1
...T...	TCTACTC	AGAAT.AATTCT	1
AGA.AGG	TCTAC.C	AGAATGAATTCT	1
AG.T..G	TCTAC.C	AGATAGAATTCT	1
AGATGGG	TCTACTC	AGAAGG..TTC.	1
AGATGGG	TCTACTC	A.AATCAA.TCT	1
AGATGGG	TTCGTTC	AGAATGAATTTT	1
AGATGGG	TCTACTC	TGCA.GAATACT	1
AGATGGG	.CAATTC	AGAATGAATTCT	1
AGTAAGG	TCTACTC	AGATAGAA.TCT	1
AGATGGG	.C..CAC	AG.ACGAATTCT	1
AGATGGG	TCTA.TA	AGAATGAATACA	1
AGATGGT	TCTACTT	AGAATGA...CT	1
GGA.GCG	TCTACTC	AGAATGAATTCG	1
AGATGGG	TCTAC.C	TGAAT.AATTCT	1
ATATGGG	TTTACTC	AGAAT..A.CCT	1
TGATGGC	TCGGC.C	AGAATGAATTTT	1
AGATGGG	TCTACTC	.G.AT.AGTTAT	1
AGATGGG	T.T.CAC	AGAAT.AGTAC.	1
AG.TGGG	TCTACTC	AGAGT.AATTCT	1
ATATGGG	TC.ACTC	AGAATG..GTCT	1
AGATGGG	TCTACTC	ACCA......CT	1
AGGTGGG	TCTGTTC	AG..TG.ATTCT	1
GGGTGGG	TC.ACTC	AGAAT.AATTCT	1
AGATGGG	TCTACTT	...AT.AACACC	1
AGAT.GA	TCTACTC	AGAATG.AGTCT	1
AGATGGG	.CT.CAC	A....GAATTCC	1
AG.CGGC	TCTACTC	AGAATGAATTCT	1
AGATGGG	TCTACTC	TGACGGA...CT	1
..ATGGG	TC.A...	AG..TGAATAC.	1
AGATGGG	TCTATAC	AGATAGA..TAT	1
AGATGGG	TC.ACT.	AGAATGAAAT..	1
AGATGGG	TCTACTC	AGAA..CA..CC	1
AGAT.GG	CGTCATC	AGAATGAATTCT	1
AGATGGG	TCCACTT	AGAATGAATTTT	1
AGAT.GA	TCTACTC	CGAATGA..TCT	1
AGATGGG	TCTACTC	....TGTAGTCT	1
AGATGGG	TCTACTT	AGAATGCATTCT	1
AGGTAGA	TCTA.TA	AGAATGAATTCT	1
AGAAGGA	TCTACTC	AGAATGAATTCT	1
GAATGAG	TCTACTC	AGAACTAA.TAT	1
AGATGGG	T.TATAT	AGAAT.AATTCT	1
AGATGGG	T.TA.TA	AAAATGGATTAA	1
AGATGGG	.CCACTC	AGAAT...TTCC	1
AGAT.GG	TCTATAT	.GAATGAA.TCT	1
AGATGGG	CCTAC..	AGCA.GAATACT	1
AGATGGG	TCTATAG	AGAATGAA.CCT	1
AGATGGG	TC.ACTC	AGA...AATTCT	1
A.ACAGG	T...CTC	AGAATG..GTCT	1
AGATAGG	TCTACTC	AGAATGA.....	1
AGA....	T.T.CTC	AGAATGAACTCT	1
AGAT...	.ATGCTC	ATAAT.AATTCT	1
AGATGGG	.CCACTC	A.........C.	1
..ATGG.	TCTACTC	AGAATGAATTCT	1
AGATGGG	CCTACTT	..AATGA...CT	1
TGAT..A	AAGGCTC	AGAATGAATT.T	1
AGATGGG	TCTACTC	AGAAAGAATT.T	1
AGATGGG	TCTACTC	.GA..GA.....	1
AGATGGG	ACTAC.C	AGAATGAATT..	1
AGATGGG	TATGC.C	AGAATGAAT...	1
AGATGGG	TCTACTC	A.AATGGCTCCT	1
AGAT.GG	TCTA.TC	AGAATGAAT...	1
AGATGGG	..TGCTC	AGACGTAATTCT	1
AGATGGG	AATACTC	AGAATGAATTCA	1
AGATGGG	TCTACTC	AG.ACGTA.TCT	1
TGAT.GG	TC.AATT	AGAATGAATTCT	1
AGAT..A	TCTACTC	AGAATGAAAT.T	1
AGATGGG	TCTACCA	...ATGAATTCT	1
AGATGGG	T.TACTC	AGAATGAATTCG	1
AG.T.GA	TCTATAC	AGAATGAATTCT	1
...TGCG	T.TACTC	AGAATGAATT..	1
AGATGGC	TTCACTC	AGAATGAAT...	1
..ATGGG	TCTA..C	AGAATGACTTTT	1
AGA..GG	GCT.CAC	TGAATGAATT.T	1
AGATGGG	TCTA...	AG.ATAGATTCT	1
AGATGGG	TCTACTC	TGAATGCACTCT	1
AGATGGG	TCT..TC	AGAATGA...CT	1
AGATGGG	TC.ACTA	GAAATG.ATTCT	1
AGA.GGG	TCTACTC	..AATGA...CT	1
AGATGGG	CCCA.TT	AGAATGAA....	1
TGATGGG	TCTACTC	AGAATG.ATTCT	1
AGATGGG	TCTACCC	AGAATGGGTTCT	1
AGATGGG	TC.ATTC	AGAATGACT..T	1
AGATGGG	T.T.CAC	TGAAT.AA..CT	1
AGATGGG	T...CTC	AGGCAG.ATTCT	1
ATATGGG	TCTACTC	CG..T.AATTCT	1
AGAGCGG	TCAATTT	AGAATGAATTCT	1
AGAT.AG	TC.ACTC	.GAATGCA..CT	1
AGATGGG	.C..GTC	..AATGAA..C.	1
ACAT.GG	T....TC	..AATGACTT.T	1
TGATGGG	GCT.CAC	AGAATGAATT..	1
AGATAGG	TCTACTC	AGA..CAATTCT	1
AGATGGG	TCTACTC	ACAA.G...TCT	1
AGA..CG	TC.ACT.	AGAAT.AA...T	1
.GAT..A	TC.ACT.	AGAATGAATTCT	1
AGATGGG	T....TC	AGAATGAAGACC	1
GTAT.GG	T.T.CAC	AGAATGAAT..T	1
..ATGGA	TCTACTC	AGAAT.AATTCT	1
AGATGGC	TTCATTC	AGAACAACTTCG	1
AG.TCTG	TC..CTC	AGGCTGGATTCT	1
AGAGCGG	TCTACTC	..........CT	1
AGATGGG	TCTACT.	AGAATGAATTGT	1
AGAGCGG	TCTA..A	AGAATGA...CT	1
AGATGGG	TCTACTC	CGAATG......	1
AGATGGG	TC.AC.C	AG.ACGAATTCT	1
AGATGGC	TC..CTC	A.AAT.AATTCT	1
AGATGGG	TCTACT.	....TGAATTCT	1
AGTAAGG	TCTCCTC	.GAATAAATTCT	1
GGATCGT	T...CTC	AGAATGAATTCT	1
A....GG	TCTACTT	AGAATGAATT.T	1
A...GGC	TCTGCTC	AG...GCATTCT	1
AGATGGG	TC.A...	...ACGAATTCT	1
AGATGGG	TCTATGC	AGAATGGATTCT	1
AGATAGG	T.TACTC	AGAATGAATTCT	1
....GGG	TCTACTC	A.AATGAATTCT	1
AGATGGG	TCTA.TA	AGAAT.ATTTCT	1
AGAT.GG	GCTCCTC	.GGAGGAATTAT	1
AGATGGG	TCAGATT	AGAATGAATTCT	1
AGATAGG	TCTACTC	AGAAT..A.CCT	1
AGATGGG	T...CTC	............	1
AGATGGG	TCTACTC	..AAGGCCGTCT	1
TGATGGG	T.T.CAC	AGAATGAAT..T	1
AGATGGG	TCTGCTC	.GGAT.AATTCT	1
AGATGGG	TCTACCT	AGAATGAA..AT	1
AATTGGG	TC.ACTC	AGAATAAATTCT	1
AGATGGG	TCT.GTC	AGAATGA..TAT	1
AGATGGG	T...CTC	.GAAT.AATT..	1
AGA.GGG	TCTA..C	AGAATGA...C.	1
AGATGGG	T....GC	AGAAT.AAT..T	1
AGATGGG	T...CTC	.G.ATGAAT...	1
AGATGGG	TCTACTC	GGTAGGAATTCT	1
AGATGGG	TC.ACTC	AG..TGAATTTT	1
...TGTT	TCTACTC	AAAAT.AATTCT	1
AGATGGG	.......	ATCA.GAATACC	1
AGATAAT	TCTGCTC	AGAATGAATTCT	1
TGATGGG	TGTAAAA	CGAATGAATTCT	1
ATACAGA	T.TCATC	AGAATGAATTCT	1
AGATGGG	TCTAATT	AGAAT.AATT.T	1
TTGTGGG	TCTACTC	TGAATGAATTCT	1
AGATGGG	CCTACTC	AGGAGTAATTCT	1
AGATGGG	TCTAC..	...ACGA...CT	1
.GA..GG	CCCACTC	AGAATGAATTCT	1
AGTAAGG	TC.ACTC	AG.ATAAATTCT	1
GAATGGG	TCTACTC	A.AATG..TTCT	1
.GATAGG	TCTACTC	.GA..CAATTCT	1
AGATGGG	TTCACTC	.GCACGAATT..	1
AGATGGG	TCTA..C	AATTTGAATTCT	1
AGATGGG	TCTACTC	A.ATTAAATT..	1
AGATGGG	TCTACTC	.....GAGTCCT	1
AGATGGG	T....TC	ATAATGAATTCT	1
.GA.GGG	TCTACTT	AGAAT..A..CT	1
AGATGGG	TC.ACTC	AGAATGGACTAT	1
AGATGGG	TCTAC.C	AG.ATGA...CT	1
AGATGGG	TCTATAT	AGAATGACTATA	1
AGATGGG	..T.CTG	AGAAT.AGTTCT	1
AGATGGG	TC.AATT	..AATG..GTCT	1
AGA.GGG	TCTACTC	AG...GAATTCT	1
AGATGAG	TCTAAT.	AGAATGAATTCT	1
AGAGCGG	T.T.CAC	AGAATGAA....	1
AGATGGG	TCCCATA	.GAATGATCCCT	1
AGAT..A	TATTCAC	AGAATGA...C.	1
AGATGGG	TCTAC.C	...ACGAATTCC	1
AGAT.GG	ATTACTC	AGAATG.GTCCT	1
AGAT..A	....CTC	..........CC	1
AGATAGG	TCTACTC	AGAATAAATTC.	1
AGAT.GG	TCTACTC	AGAATG..TTC.	1
AGATGGG	TCTAAT.	ACAATGA.....	1
AGATGAA	....GTC	AGAATGAATTCT	1
AGATGAG	TCT.CTC	A.AATGAATTCT	1
AGATGGG	TCTA.TC	AGGAGCAATTCT	1
AGATGGG	TTCGCTC	AGAATGA...C.	1
AGATGGG	TCTACTC	AGGCT.TATT.T	1
AGAGCGG	....CTC	AGAATGAA...T	1
AGATGGG	TATACT.	AGAATGAACTCT	1
AGA....	TCTA.TA	....TGAA..CT	1
TGATGCG	TCTACTC	AGAATGAA..CT	1
AGAT.GG	TCTAC.C	......AACACT	1
AGATGGG	T.TA.TC	...TTG.ATTCT	1
AGATGGG	TCTACAC	AGAATTAATTCC	1
.GA.GGG	.......	............	1
AGATGGG	TCATCAC	AG.ACGA...CT	1
AGATGGG	GCTACTC	AGAAT.AGTTCT	1
AGATGGG	TC.A...	AGAAT..AGTCT	1
AGATGGG	TCTA..C	AGAA......CT	1
AGATGGG	TTCACTT	AGAATGCA..CT	1
AGATGGG	TCTACT.	.GAAT.AATTCG	1
AGATGGG	TCTACTC	GAAATGAATT.T	1
AGGTAGG	TCTA.AC	.GAATGAATTCT	1
AGATGGC	GCT.CAC	AGAATGAATTCT	1
AGATGG.	TCTACTC	.GAATGAATTCT	1
AGAT.GG	TC.AAT.	AGAATGAATT.T	1
AGAT.GG	TCTA..C	AGAA..CACCCT	1
ATAT.GT	TCTACTC	AGAATGAAT..T	1
AGATGGG	TCTCCTC	AGAATGAA.CCT	1
AGATGGG	TCTACTC	AGGAAGAATACC	1
AGATGGG	TCTACTC	AGATTTAATTCT	1
AGAGAGG	.CT.CCA	AGGA.CAATT..	1
AGATGGG	TCTACTC	A.AATGAA....	1
AGGTAGA	TCTACTC	AGAATG..GTCT	1
AGA...A	.ATACTC	AGAATGAATTCT	1
AGATGGG	TC.GCTC	.GA..CAATTCT	1
AGATGGG	TCTACTC	AGAATG.GTTCA	1
AGTAAGG	TCTACTT	ATA..GAATT.T	1
GAATGGG	TCTA.TA	CG.AT.AATTCT	1
GGTCAGG	TCTACTC	AGAATGAATTCT	1
AGAT...	TTCACTC	AGAATGAATT.T	1
AGA.GTG	TCTACTC	AGAATGA...CT	1
AGATGGG	..TTCTC	.G.ATGAATTAT	1
AGATGTC	TCTACTC	AGAATGAATTTT	1
AGATGGG	T.T.CTC	..........CT	1
..AT.GG	T.T.CAC	.GAATAACTTC.	1
AGA...G	TCTACTT	AGTATGAATTCC	1
AGATGGG	.ATACTC	.GAATAAATTAT	1
.GGT.GT	TCTACTC	AGAATGAATTCT	1
A.AT.GA	TCTA.TA	AGAATGAATTCT	1
AGATGGG	CCAATTC	AGAATGAATTCC	1
AGATGGG	TCGAATT	AGAATGA...CT	1
A.ATAGG	TCTACTC	AGAATG...GCT	1
AGATGGG	CCTACT.	..AAAGA...CT	1
AGATGGG	TCTATTC	AGCATGAA.TCT	1
AGAT.GG	TTTTCCA	AGAATGAATT..	1
AGATGAA	TCTACTC	.GA..CAATTCT	1
AGAT.GG	T.T.CAC	AGAATGA..CCT	1
AGATGGG	TC.ACTC	ATCA.GAATTCT	1
.......	TCTAC.C	AG........CC	1
AGA....	TC.ACTC	AGAATGA...CT	1
AG.TGGC	TCTA..C	AGAATGAATTCT	1
GGTAGGG	TCTACT.	AGAATGAATT.T	1
GAATGGG	TCTACTC	..CA..AATTCT	1
AGATGGG	T.TTCTC	AGA..GAGTTCT	1
AGATGGG	.CTGCTC	AGAATG..TTCT	1
AG.CGGG	.CTAC.C	AGAATGAATTCT	1
AGATGGG	T.TCCTC	TGAATGAATTCT	1
.GATGGG	GCTAAT.	AGAA..CACTCT	1
AGATGGG	TCTACT.	...AT...TTCT	1
AGATGGG	TCATTTC	AAAATGAATTTT	1
AGATAGA	TCTACTC	.GATAGA..TAT	1
AGATGGC	TCTAC.C	AGAATG.GTTCT	1
AGATGGG	......C	.....GAATT.T	1
AGGTAGA	TCT.CTC	AGAATGAATTAT	1
A....GG	T.T.CAC	...ACGAATTCT	1
AGATGGG	TCTA.TC	AGAAT.CAGTCT	1
...T.AG	.....TC	AGAATGAATTCT	1
AGA....	TCT....	AGAATGAATTC.	1
AGATGGG	TCTACTC	AG.AT.AATACT	1
AGATGGG	ATAACTT	AGAATGAATTCT	1
AGATAGA	TCTA.TA	AG.ATGAATTCT	1
AGATGGG	TCTACTC	AAGATAGGTTCT	1
AGATGGG	TTCACTC	AG..TGAATACT	1
AGATGGG	.CT.CAC	AGAATGAAATTG	1
AGATGGG	TCTA.AC	AGAATG..GTCT	1
AGATGGG	TCTACTC	.G.TTTAATTCC	1
TGAT.GG	TCTAAT.	TGAATGAATT.T	1
AGAAGGG	TCTACTT	ACAATGAATTCT	1
AGAT.GG	TCTACTC	AAAAT.ACTACT	1
AGA....	TTCACTC	AG.ACGA.....	1
AGATGGG	.CTACTC	AG.ATAGATTCT	1
AGAT..T	TCTACTG	AGAAT.AGTTAT	1
AGATGGG	TCT.CTC	AGAATGGATACT	1
AGAGGGG	TCTA...	AGAATGAAT...	1
AGATGGT	.CTACTC	AGAATGAATTCT	1
AGATGGG	TCTCTTA	...ATGAAT..T	1
TGAT.GG	TCTACTT	AGAATGAATTCC	1
AGAT..G	TCTACTC	.GAATAGATTCT	1
AGATGGG	CCT.CTC	AGAATG..GTCT	1
AGAT.GA	TCTACTC	A.AAT.AATTAT	1
AGATGGG	CCTACTT	AGAATGAAT..T	1
AGATGGG	TCACCAC	TGAATTAATT..	1
AAATAAG	TTTCCAC	AGAATGAATTCT	1
AGATGAA	TCTTCTC	AGAAT.AAT..T	1
AGAT..G	TTCACT.	AGAATGAATT..	1
AGATGGG	TCTACTC	ATA..GAATT.T	1
A...GGG	TCTACTC	AGAATGAATT.T	1
AGATGGG	TCTACTC	AGAATGAACTCA	1
AGATGGG	TTCAATT	AGAATGAATCTT	1
AGAGATG	TC.ACTC	AGACTAAAATC.	1
AGAT..A	.CCACTC	AGAATGAATT.T	1
AGATGGG	T.TA.TA	AGAATG.GTCCT	1
AGATGGG	TC.ACAC	AGAATGCA..C.	1
AGAT.GG	TCTACTC	.GAAT.AA..CT	1
AGATGGG	TCTACAA	AGAATG..GTCT	1
AGA..GG	.CTCCAC	AGAATGAATTCC	1
AGAGGGG	TCTACTC	..AATGAATTCT	1
AGATGGG	TCTATAT	.G.AT..AGTCT	1
TGATGGG	TCTA..C	AGAATGA.....	1
AGATGGG	TCTACTC	AGCACGAAT..T	1
.GATGGT	TC.ACTC	AGAATGAATTCT	1
AGATGGG	CCTA.TT	AGAATGAATTCC	1
AGAT.GG	TCTA..C	AGA...AATCCT	1
..ATGGG	T.T.CAC	AGAATGAATTCT	1
AGA.GGC	TCTACTC	AGAATGACTT.T	1
AGAT.GG	TCTACTC	..AAT.AACTTT	1
AGATAGG	TCACCTC	AGAAT.AATTCT	1
AGATGGG	.CT.CAC	AGAAT...TT..	1
AGATGGG	..TACTC	AGAAT..A.CCC	1
A....GG	TCTACTC	AGAATGA...C.	1
AGATGTA	..TACAC	AGAAT...TCCT	1
AGATGGG	T.TACTC	AGAACGAATTCT	1
AGATGGG	T.TTCTC	ACA..GA...CT	1
AGATGGG	TCTA.TC	....TGAATAGT	1
AGATG..	TC.A..C	AGAATGA...C.	1
AGATGGG	T.TCATT	..AATGAATT..	1
AGATGGG	TCTAC..	AGAATGGATTCT	1
AGA..CG	TCTACTC	AGAATGAAT...	1
AGATGGG	TCTACTC	...AT..A.CCT	1
AGA.GGG	TCTA..C	......AACAC.	1
AGATGGG	TCTA.AC	AGAATGA...CT	1
AGATGGG	TC.....	AGAAT.AATTAT	1
AGATGGG	TCTGCTC	.G...GAATTCT	1
.G.TGAG	GCTACTC	AGAATGAATT.T	1
AGATGGG	TCTAC.C	AGAATGAACT.T	1
AGAT.GG	TC.A.TC	AGAATGAATT.T	1
AGATGGG	TCTACTC	AGTTTTAATTCT	1
..AT..G	TCTACTC	AGAATGGAATCT	1
AGATGGG	.CTACTC	CAAGTGGATTCT	1
AGAT.GG	TCTA..C	AAAATGA...CT	1
AGATGGG	TCTAC..	......AACACT	1
AGATGGG	TCTATAT	A.AATGA..CCT	1
AGATGGG	TCTA..C	........TACC	1
AAAT.GA	T...CTC	.GAAATAAT..T	1
AGATGGG	.....TC	AAAATGAATTCT	1
AGATGGC	TTCACTC	AGAAT.AAT..T	1
AGATGGG	TCTGCTC	.G.GT.AAT...	1
...TGGG	TCTGCTC	GAAATGAATTCT	1
ATATGGG	TCTACTC	A.AATGAATTCT	1
AGATGGG	TCTAC..	AGAATGACTTC.	1
AGATGGG	TC.ACT.	AGAA..CA..CT	1
AGATGGG	CCTGATT	AGAATTAATTCT	1
AGATGGG	T...CTC	AGAATG.AGCCT	1
AGATGGG	TCTAC.C	AGAATGGATTAT	1
AGATGGG	TCTACTC	A.....AA.TCT	1
AGATGGG	T.T.CAC	AGA..CAATT..	1
AGATGGG	.CCAC.C	AGAATGAATTCT	1
AGATGAA	TCTACTC	AG.ATG.ATTCT	1
AGAT.GG	TCAATTT	..AATGAATT.T	1
AGATGGG	TC..CTC	.GAAGCAATTCT	1
.GATGGG	TCTACTC	AGAAT..ACCCC	1
AGATGGG	TC.A.T.	AGACTGAAT..T	1
AGATTAG	TCTACTC	AG.ATG.ATTCT	1
AGATGGG	TATAACA	AGAATGAATTCT	1
AGATGGG	TCTA.TA	AGAATGAA..CT	1
AGAAGGG	CCTACTC	AGAATGAATTCT	1
AGATGGG	......C	AGAAT.AATT..	1
AGA..GG	T....TC	AGAATGAA.TCT	1
AGATGGG	TCTACT.	AGAATGAACT.T	1
AGATGGG	TCTA..C	AGGACGAATT..	1
AGATGAT	TGTTCTC	AGAATGAATTCT	1
AGATGGG	....CTC	..AATGA...CT	1
...TGGG	TCTACTC	.GAATGAA.TCT	1
AGAAAGG	TCTACTC	AGAATGAATT.T	1
AGATGGG	TCTATAC	.GTATGAATTCT	1
.GAT.GG	TC.A..C	AGAATGAATTCT	1
AGAT...	TCTGCCC	....TGAATTCC	1
AGA..GG	TCTACTC	AGAATGAATTTC	1
AGATGGG	TCTATTC	.GAATGA...CT	1
AGAT.GG	TCTA..C	AGTAT.AATACT	1
AGATATG	TCTACTC	AGAATG.GTTCT	1
AGATGGG	TTCACT.	..AATGAATTC.	1
AGATGGG	TCTAATG	AGAATG.ATTCT	1
AGATGGG	TCTACTC	CGAAT...TTCT	1
AGATGGG	TCTACTC	ACAGTAGATTCT	1
AGTAAGG	TCTACTC	AGAAAGAATTCC	1
AGATGGT	TATA...	AGAATG..GTCT	1
AG..CGG	TTCACT.	AGAAT.AATTCT	1
AGATGGG	TATACTC	AGAATGAATTC.	1
AGATGGC	TCTAC..	AGAATGAAT...	1
AAA....	TC.ACTC	AGAATGAATT..	1
AGATGGG	T...CTC	GGAATGAATTCC	1
AGGTGGG	TCTA.TC	AGAATGAAT..T	1
AGGAGGC	TCTACTC	AGAATGAATTCT	1
AGATGGG	TTCACTC	.GAATGA...C.	1
A.ATGGG	T.TATAT	AGA..CAATT.T	1
AGATGGG	TC.CCTC	CAAATG.ATTCT	1
AGAT.GG	TCTAAT.	AGAATGAA...T	1
AGATGGG	TCTCCCC	AGAATGAATTCG	1
AGATGGG	TCTACTC	A.AATGAATCCT	1
AGATGGG	TCTAC..	AGAAT..AGCCT	1
AGATGGG	TCTACTG	A.AGTGAATTCT	1
TGATAAG	TC.ACTC	AGAATGAAT..T	1
AGATGGG	TCTA.T.	TGAATGAATTCT	1
AGAT.GG	TCTACT.	AGAATGAA...T	1
AGA.CGG	TCTACTC	AGAATGAATT.T	1
AGATGGG	T...CTC	AGCATG..TTCT	1
AGATGGG	TCT..TA	AGAATGA..TCT	1
ATATGGG	TC..CTC	AGAAT..AGTCT	1
AGA....	..TA...	AGAATGAATTAT	1
AGATAGG	TCTACAG	AGAAT.AATTCT	1
AGAGGCG	TCTA..C	AGAATGAATTCT	1
....GGG	TCTACTC	AGCCTGAATTCT	1
AGATAGA	TCTACTC	AGAATGAATTCG	1
AGATGGG	TC..CTG	AGAAT.AATTCT	1
AGATGGG	.C..CGT	AGAATGGA..CT	1
TGATG..	TCTACTC	AAAATGAA.TCT	1
AGAT.GG	TCTCCT.	...ATTCATAC.	1
..AT..G	TCTACTC	AGAATGAATTCC	1
AGAT.AG	TCTA..C	AGAATGAA.TCT	1
GAATGAG	T...CTC	AGAATGAATTCT	1
AGAT.GG	TCTAGTT	AGAATGAATT..	1
AGATGGG	TC..CTC	AAGAT..AGTCT	1
AGATGGG	T.T.CAC	ACCA......C.	1
.......	.ATAC..	AGAATGA...CT	1
AGATGGC	TTCACTC	AGAATGAA...T	1
AGAT.GG	TTCAATT	...ATGAATCCT	1
AGATGGG	TC.ACTC	AGAA..CACCCT	1
AGAT..A	T.TCATC	AGAATGA...CT	1
AGATGGG	TCTACCT	AGAATGACTGC.	1
AATTGGG	TCTACTC	AGAATG..GTCT	1
TGATGGG	CCCACTT	AGAATGAA..C.	1
GGATGTG	TCTCCTC	AGAATG.ATTCT	1
AGAAGAT	TCTACTC	.GAATG.GTTAT	1
AGATAGA	CCTACTC	AGAATGAATTCT	1
AGATGGG	TCTACTC	AGAAGGACT..T	1
.TAT.GG	T.T.CAC	AGAATGAATTTC	1
GAATGGG	T.T.CTC	AGAATGAATTCT	1
AGATGGG	GCT.CAT	AGAATGAAT...	1
...TTGG	TC.ACTC	AGAATGAATTCT	1
AGATGGG	TCTACTC	GAAATG..GTGT	1
.GAATGG	T...CTC	AGAAT..ATTCT	1
......G	TCAA...	AGAATGAATTCT	1
AGATGGG	.ATACTC	AGAATGGATAC.	1
AGAGGGG	TCTACTT	AGAATGAATT.T	1
GTAT.GG	.CTAAT.	AGAATGAATTC.	1
AGATGGG	TCTACTC	.GAATGGATTAT	1
AGATGGG	CCCACT.	AGAATGAA.TCT	1
TGATGGC	TTCACTC	AGAATGAATT.T	1
AGATAGG	...ACTC	AGAAT.AATTCT	1
AGATGTA	TC.A.TC	..AATGAATT.T	1
AGATGGG	TCTAATT	A.AATGAATT..	1
AGATGGG	TCTACTC	..TATGAATACT	1
AGAT..G	TC.ACTC	...ACGAATTCT	1
AGATGGA	TCTACTC	A.AATAAATTCT	1
TGAT..A	TCTA..C	AGAATGCA..CT	1
AGACGGG	CCCAC.C	AGAATGA...CT	1
AGAGTGG	TCTACTC	A....GAATTCT	1
AGATAAG	TC.ACTC	AGAATGCATTCT	1
AGATAGA	T...CTC	A.AATGAATTCT	1
AGAAGGC	TCTACTC	CAAATGAATCCT	1
AGGCAAG	TCTACTC	AGAATGAATTCT	1
AGAT.GG	TCTACTC	..AACCAACCAT	1
AGA....	TCTACTC	AGAATG..GT.T	1
AGATAGG	TCTACTC	AGAATG......	1
AGATGGA	TCTACTC	AGAATGAAGTCT	1
AGATGGG	T...CTC	AGAATGACTATA	1
AGATGGG	TCTACTC	AGGCTGATTATT	1
AGAT..A	TCTACT.	AGAAT.AATT.T	1
AGATGGG	TC.A.T.	.GAAT.AA..CT	1
GGATGGC	TCTACTC	AGAATGAATTC.	1
AGAT.GG	TCTACTC	A.AAAGAATTCT	1
AGGTAGA	TCTACTC	GGAATGAATTCT	1
AGAT.GG	TCTGCTC	AGAATGAATT..	1
..ATGGG	TTCAC..	AGAATGAATT..	1
AGATGGG	TTCAC.C	AGGACGAATTCC	1
TGATGGG	TCTACT.	ACA.......CT	1
AGATGGG	TC..CTC	......CA.TCT	1
AGATGGG	.....TC	AG...G......	1
AGAT..G	T.TTCAC	AGAATGAATTCT	1
AGATGGG	TCTACTC	AG.ATGAAAT.T	1
AGATGGG	CCTACTC	AG.ACGA...CT	1
.GAT..G	TCTACCT	AGAATGAATT.T	1
AGATGGG	TCT.TTC	AGAACGAATTCT	1
AGATGGG	TCTACTC	AG...GAATTAT	1
AGATGGG	TCTA..C	AGAAT.AATCTT	1
..AT..G	TC.ACTC	AGAATGAATTCT	1
AGATGGG	TCAGCCC	AGA.......CA	1
.GATG..	T.T.CAC	AGAATGAA..AT	1
AGA....	TCTACTC	AGAATGA..T.T	1
AGAGCGG	TCTACTC	.GAATG.ACTCT	1
AGATGGG	T.TACTC	AGAA..CA..CT	1
AGATGGG	T...CTC	AG..TG..TTCT	1
AGAGTGG	TC.AAT.	AGAATGAATTCT	1
AGAT.GG	TCTGCCC	AGAATGAATTCT	1
AGATGGG	TCTTATC	AAAATGGATTCT	1
AGATGGG	TC.ACT.	....T.AACACT	1
AGATGGG	TC.ACTC	AGAATG...GCC	1
AGAT.GG	T.T.CAT	AGAAT..A..C.	1
AGATGGG	.GTACTC	AGAATG.ATTCT	1
TGATGGG	TCTACTC	AGAATGAATCTT	1
GAATGGG	TCTAC.A	AG.AT.AATTCT	1
AGAT.GG	TCTA..C	AGAATGAATTAT	1
A.A....	TCTACTC	AGATAGAATTCT	1
AGATGGG	TCTA..C	...ACGACTCCC	1
AGATGGG	TC.GCTC	..AATGAAT..T	1
AGATGGG	TC.ACT.	.GCACGAATTCT	1
AGATAAG	TCTACTC	AGAATG..GTCT	1
AGATGGG	CCTACTT	TGAATGAA...T	1
AGATGGT	TCTACTC	AG.ACGAATTCT	1
TGATGGG	TCTACAC	.GAATGAATTCC	1
AGAT..A	TCTACCC	AGAATGAATT.T	1
AGATGGG	GCT.CAC	AGAATG..GCCC	1
TGAT.GG	TCTACTC	GGAACGAATT.T	1
AGATGGG	TC.ACT.	ACA........T	1
AG.TGGA	TCTA.TA	AGAATGAATTCT	1
AGATGGG	..TA..A	AGAATGAA.TCT	1
ATACGGG	T....TC	AGAATGA...CT	1
.GATAGA	TCTACTC	AGAAT.AATTCT	1
AGATGGG	TCTACTC	AGAATGTACCTT	1
AGATGGG	TCTA...	AGAATG...T.T	1
.GATGAG	TCT.CTC	AGAATGAATTCT	1
TGAT.GG	TCTA.TC	.GAATAAATT.T	1
AGATGGG	TCTA.TC	GAAAACAATTCT	1
AGATGGG	TCTGCT.	AGAATAAACTGA	1
AGATGGG	TCTAC.C	AG.ACGAGTTCT	1
AGATGGG	TTTTCTC	AGAATG..GTCT	1
AGAT.GG	.CT.CAC	...ACGAATT.T	1
AGAT...	CCCACTC	AGAAT.AA..CT	1
AGATGAG	TCTACTC	AGAATAGATTCT	1
AGATGAA	TCTAC.C	AGAATAAATTCT	1
AGATGAG	TCTGCTC	............	1
AGATGGG	TTCACTC	......AACACC	1
AGAT.GG	TCTA..C	AG...G....CT	1
.GATGGG	TCTACTC	AAAATGA..TAT	1
AGAGCGG	CCCAAT.	AGAATGAATTCT	1
AGATGGG	TCCACT.	AGAATGCATT..	1
AGATGGA	T...CTC	AGAATGAA.CCT	1
TGATGGG	TCTA..C	...ACGAAT..T	1
GTATGGG	..TACTC	AGAATGAATTCT	1
AGATGGG	TGTAC..	AAAGTGAATTCT	1
AGATGGA	TC.....	..AATGAAT..T	1
AGATGGG	CC..CAC	...ACGAATT..	1
AGAT.GG	.CT.CAC	AGAAT..ACCCT	1
AGATGCG	T.T.CAC	AGAATGAATTTT	1
AGATGGG	TCTAATG	AGAATG..GTCT	1
AGATGGG	.CTACTC	...ACGA...CT	1
AGATGGG	TCT.TTC	AGAAT..AGTCT	1
AGAT.GG	T...CTC	AG...GAAT..T	1
AGATGGC	TC.A..C	..AATGAATTCC	1
AGATGTG	TCTACTC	.GCA.GAATTCT	1
...TGGG	TTCACTC	AGAATGAATT.T	1
AG.TGGG	TCTAC.C	AGAATGAATT.T	1
AGATGGG	TCTACTC	TGATAGAATTGT	1
AGA...A	T.T.CAC	AGAATGAATTCT	1
AGATGGG	CCTA..C	AGAATTAATT.T	1
AGATGGG	TCTAAAT	AGA..GA..TC.	1
AGATGGG	TCTACTC	CG.AT.AATTC.	1
..AT.GG	TCTA..C	AGAATGAAT..T	1
AGA..GG	TCTACTC	AGAATG..TTCT	1
AGATGGG	TCTA..C	....T.AATAC.	1
AGATGGG	TCTACT.	AGAATTAAATC.	1
AGATGGG	TCTACTC	...ACG.....T	1
AATTGGG	TCTAC..	AGAATGAATTCT	1
AGA.AGA	TCTACTC	AGAATG.ATTCT	1
ATA....	TCTACTC	....TGATTTCA	1
AGATGGG	TCTACT.	AGA.......C.	1
AGATGGG	T...CTC	AGAATGGTCTCA	1
AGAT.GG	TC.ATTT	AGAATGAATT.T	1
AGAT..A	TC.AC..	AGAATGAATT.T	1
.GAT..A	TCTACTT	TGAATGAA.TCT	1
AGATAGG	.CTAC..	AGAATGAATTCT	1
AGATGGG	.CTGATC	AGAATGAATTCT	1
AGATAGG	TCTACTC	AGCATG.ATCCT	1
.TAT.GG	TCAA...	AGAATGAATTCT	1
..AT.CG	TCTACTC	AGAATGAATTCT	1
A.ACGGG	T...CTC	AGAATGAATTCT	1
AGA.GAG	TCTACTC	AGAATGAATTCT	1
AGATGGG	.CTAC.C	...AT...TTAA	1
AGA....	CCTA..C	....TGAATAC.	1
AGATAGG	TCTACTC	AAAATGAATTCT	1
TGACGGG	T.T.CAC	AGAATGAAT..T	1
A.AT.TG	TCTACTC	.G..T.AAT..T	1
AGATGGG	TCCAATT	AGAA.GAATT..	1
AGATGGG	TCTACTC	AGACAGA..CCT	1
AGATGGG	TCTAC..	AGAA..CA..CT	1
AGATGGG	TC.ACT.	...ACG.ACTCT	1
A.AAAGG	TCTACTC	AG.AT.AAT..T	1
AAAT...	TCTACTC	.GAATGAATTCT	1
AGTAGGG	TCTGTTC	AGAATGAATTCT	1
AGATGGG	TCAATTT	ATAATGAATT.T	1
TGAT.GG	TC.ACTC	AGAATGAAT..T	1
AGATGGG	T.TAC..	..AATGAATTCT	1
TGAT..A	TCTA..C	AGAACGAATT.T	1
A.ATGAA	.......	............	1
AGATGGG	TCTA..C	AGGACGAATT.T	1
AGATGAA	AATACTC	AGAAT.AATTCT	1
AGAT..G	TCTAC..	AGAAT..A....	1
AGCTGGG	TCTACTC	A.AGT.AATTCT	1
AGATGGG	.CTCATC	TGAATGAATTTC	1
AGATAAG	TTTACTC	AGAATGAATT.T	1
GAATGGG	TCTACTC	AGAAGCAATTCT	1
AGAT..A	TCTACTC	AGAATACCTCCT	1
AG.TGGG	TCTA.TA	AG.AT.AATTCT	1
AGATGGG	TCTACTC	..AAACAATTTT	1
AGATGGG	TCTACTC	AGTA.GAAGTCT	1
AGATGGG	TCTA.TA	...AT..AGTCT	1
.GAT..G	T.T.CAC	AGAATGAATTCT	1
AGATGGG	GATACTC	....TGAATTCT	1
.......	.......	AGAATGAATTC.	1
AGATGGG	GCTACTC	AGAATGAACACC	1
AGATGGG	TCTA...	A....GAATT.T	1
AGATGGG	TTCACTT	ATAAT.AATT.T	1
AGATGGG	TC.ACTC	AGAGT.AATTCT	1
AGATGGG	.CTAC..	AGAATGAATT..	1
A.ATGGG	TCTACTC	AAAATG.ATTCT	1
AGAT.GG	TCTACTC	AGAAT..ACT.T	1
AGACGGG	TCTACTC	A.CTTGAATT.T	1
TGAT.GG	TCTACTC	AG.ACGA...CT	1
.GATGGA	T...CTC	AGAATGAATTCT	1
AGATGGG	TCTACTC	AGATTTAATT..	1
.......	TCTAC.C	AGAATGAAAT.T	1
AGATGGG	CCTACTC	....T.AATACC	1
TGATGGG	TATTCAC	AGAATAAATTTA	1
AGATAGA	TCTTCTC	AGAATGAATTCT	1
AGA.GCG	TCTACT.	AGAATGAATTTC	1
AGA.GGG	TCTA..A	AGAATGAATTCC	1
AGATGTG	TCTACTC	AGATAGAATTCT	1
AGA..GG	TTCACTT	AGAAT..A.CCT	1
GTATGGG	TCTACTT	AGAATGAATTCT	1
A.AGTGA	TCTACTC	AGAATGAACTAT	1
AGATGGG	TCTGCTC	.GAATGATTACT	1
GAATGGG	TCCACTC	AGAATGAATTCT	1
AGATGGG	TCTCC..	TG.AT.AATTCT	1
AGAT.GG	TCTACTC	AGAATGAATGC.	1
AGATGGG	.CTA..C	AGAATGAAT..T	1
AGATGG.	T.T.CTC	GGAATGAATTCT	1
AGATGGG	TCT.CTC	AGAAT..A.TCT	1
AGAAGAG	TCTACTC	AG.ATAAATTCT	1
AGA.GGG	TCTA..C	ACA.......C.	1
TGATGGG	TC.AC..	ATAATGAATT.T	1
AGATGGG	TCTA..C	ACAAT...TTC.	1
..AT.GG	TC.A..C	A....GAATTCT	1
AGATGGG	TCTA..C	......AATACC	1
A.ATGGG	.ATACTC	..AATG.ATTCT	1
AGAT.GG	TCTA...	AGAAT.ACCTCT	1
AGAT.GG	GTTCATC	ACA.......CC	1
ATA...A	T.T.CAA	AGAATGAACTCT	1
TGATAAG	TCTAATT	AGAATGAATT.T	1
AGAT.GG	TC.AC..	.GAATGA...C.	1
AGAT.GG	TCTACT.	AGAATG...GCT	1
AGATGGG	TCTA.TG	AGA..GCAGTCT	1
AGATGGG	.CT.TTC	AGAAT.AATTCT	1
AGATGGG	TCTAC..	AGAATGAGTACT	1
AGATGGG	TTCACTC	....TGAATAC.	1
AGATGAA	TC.ACTC	AGAATGAATTCG	1
AGATGGG	TCTACTC	AGGATGCGGTCT	1
AGATGGG	TATA.TC	AAAATGAATTCT	1
AGATGGG	TCTACTC	..AAT.ACCT.T	1
AGAT..G	TCTACTC	AGAATGA...C.	1
ACAAGAG	TCTAC.C	AGAATGAATTCT	1
AGATGGG	CTTCCAC	AGA..GAATGCA	1
AGATGGG	TCTAATC	AGAATGTATTCT	1
AGATGGG	TTCACTC	AGAATG..GTCT	1
AGATGGG	TTCACTC	AGAACAAATTCT	1
AGATGGA	TCTGCTC	CAAGTGAATT.T	1
......G	TCCACTC	AGAATGAATTCT	1
AG..GCG	TCTA..C	AGAAT.AATTCT	1
AGATGGG	TCTACTC	AGAATGAGATC.	1
AGATGGG	TCTAAT.	..AATGA...CT	1
AGAT.GG	.CT.CAC	AGAA..CA.TC.	1
AGATGGG	.C..CAC	AG.ACGAATT.T	1
AGATGGG	TCTACTC	AG.ACGTA.CCT	1
AGATGGG	T.TCATT	AGAATGAATTTT	1
AGATGGG	TCTGCGC	.GAATGAATTAT	1
AGATGGG	TCTGC.C	AGAATGAAT...	1
AGATGGG	TCTA...	AGGAAGAATT.T	1
AGATGGG	TCTA.TA	GGCATCGATTCT	1
AGAT.GT	TTCACTC	.GAATGAATT..	1
AGAT.GG	CCTACTT	ATAATGAATTCT	1
AGATGGC	TCTACTT	AGAATGAAT..T	1
A.AT..C	TCTACTC	AGAATGAAT...	1
AGATGGG	T...CTC	CG..T.AATTC.	1
AGATGGG	TC.A...	AGAATG...TCT	1
AGATGGG	TCTGCTC	AGAATGTATTCT	1
AGA.GAG	TC.ACT.	AGAATGAATTCT	1
AGATGGG	AC.AATT	AGAATGAATTCT	1
AGATGGG	CCCAC..	AGAATGAA....	1
GGATGCA	.......	............	1
AGAT.AG	TCTAC.C	.G..TGAATAC.	1
AGATTAT	TCTACTC	AGAATGAATTCT	1
AGATGAA	TCTACTC	AGAAT.AAT..T	1
AGATGGG	T.T.CTC	AGAATG.GTCCT	1
AGATGGG	TCTACTC	AGACTGAAT..T	1
AGATGGG	TCTAC..	..AACAAATTCT	1
AGATGGT	TCTGCTC	AGAATGAACTCT	1
AGAT..G	TTCGTTC	AGAATGAATT.T	1
AGATGGG	TCTAC.C	.GAATGGA..CT	1
AGATGAG	TCTACTC	TG..GGCAGTCT	1
AGATGGG	T.T.CAC	...ATCA...CT	1
AGATTGG	TC.A...	AGAATGAATT.T	1
AGAT.GG	TCTACTC	AG...GAATACC	1
AGATGGG	TCTGC.C	GGAATGACTTCT	1
AGATGGA	TCTA.TC	.GAAT.AATTCT	1
AGATGGG	TCTAATT	AGAATTAAAT.T	1
AGATGGG	AGTTCAC	AGAATGAATTTT	1
AGATGGG	TCTAC.C	....TGAA.TAT	1
AGA..GG	TCAA...	AGAATGAA..CT	1
AGATGGG	TCTA...	AGAATTAATT..	1
AGA.GCG	T....TC	AGAAT.AATT.T	1
.TATGGG	TTCACT.	AGAATGAATT.T	1
AGATGGG	GCTA.TA	AGAATGAATTCT	1
AGATGGG	TCTA.TC	.GAAT.AATGCT	1
AGAT.GA	TCTATTC	AGAATGAA.TGT	1
TGATGGG	TTCAC..	AGAATGAATT..	1
GGATGGG	TCTGCTC	AGAATGAATTCT	1
TGAT.GT	TCTA..C	AGAATGAATTCT	1
AGAGTGG	TCTA..C	AG.ATGAATT.T	1
AGATGGT	TCTACTT	AGAATGAATT..	1
A....GG	.C..CAC	AGAATGAATTCT	1
AGATAGG	CCTGCTC	AGAAT.AATTCT	1
AGATGAA	T...CTC	A.AGTCAATTAT	1
AGATGGG	TCTA..C	...ATGAATT.T	1
AGATGGG	TCTCCTC	AGAATGAAT..T	1
AGTAAGG	AAT.CTC	AGAATAAATTCT	1
AGATGGC	CCTA..C	AGAATGAATTCT	1
AG.TGTT	T...CTC	AGAAT..AGTCT	1
TGATGGG	TCTACTC	.GAATG.....T	1
AGATGGG	.CTACTC	AGAATG..GTCT	1
.GA.GGG	TCTA..C	AGAAT.AACTCT	1
AGA.GCG	TCTAAT.	AGAATGAATT.T	1
AGATGGG	TCTGCTA	.GAATGCA.CCT	1
AGATGGG	TCTAC.C	.TAATGAATT.T	1
TGATGAG	TCTACTC	AGAATGAATTCT	1
AGAT.GA	TCTA.TG	AGAATGAATTCT	1
GAATGGG	TCTA.TA	AGAATGAATATA	1
AGAGGGG	TC.A..C	AGAATGAATTCT	1
AGATGGG	.ATACTT	A.AATGA...CT	1
AGAT.GG	TCTACTC	A.AATGAATTAT	1
AGAT.GT	TCTACTC	AGAAT..A..CT	1
...TGAG	TCTACTC	AGAATGAGCTAT	1
ATATGGG	TCTAC.C	AGAATG.ACCCC	1
AGAGGAA	TCTACTC	AGAATGAATTCT	1
AGAT.AA	TCTACT.	AGAATGAATT..	1
AGATGAG	TCT.CTC	AGAATG..TTCT	1
GGGTGGG	TCTACTC	AGAATCAATTCT	1
AGATGGG	TCTATTC	AGAA.GAATACT	1
AGATGG.	TC.ACTC	AGAATGAAT..T	1
.TATTGG	TCTACTC	AGAATGAATT..	1
.GATGGG	TCTACT.	AGAATGAATGC.	1
AGATGGG	ATTA...	AGAATGGA.TCT	1
TGAT...	TCTACTC	AGAATGAATTC.	1
AGATGGG	TCTAC.C	AGAATTTAGGCC	1
AGATGGG	TCACCTC	AGAATGAA.CCT	1
CGATAGG	TCTACTC	AG.AT.AATTCT	1
AGATAAA	TCTA..C	AGAAT.AA....	1
AGTAAGG	TCTA..C	AGAAGGAATTCT	1
AGA....	TTCACTT	AGAATGAATTCT	1
AGAT..A	TC.ACT.	......AATT..	1
TGAT.AG	TCTAC..	TGAATGAATT..	1
AGATGGC	TCTA..C	AGAATAAATT..	1
AGATGGG	TCTACTC	AG...GAACACT	1
AGAT.GG	TCTAC..	AGAATGACTTC.	1
AGATGGG	.ATACTC	AGAATG....GT	1
AGTCAGG	TCTACTC	AGAATGAATTAT	1
AGATGGG	CCCACTC	AGAATG.GTTCT	1
AGATGGG	TCTACT.	AGA..G....CT	1
AGATGGG	TCTAC.C	AGAATGAAATCT	1
AGATGGG	TATA...	AGAATG.ATTCT	1
AGATGGT	TCTATGC	AGAATGAATTCT	1
AGATGGG	TCTTATC	ACAA........	1
AGATGGG	T...CTC	GGACTG.GTTAT	1
AGATGCA	.CTCATC	AGAATGAATT..	1
AGATGGG	TC.ACCC	AGAATGAATT..	1
.GATGGG	TC.ACTC	...ACGAATTCT	1
AGATGGG	TCTACT.	AGA.......CT	1
AGATGGG	TCTACTC	A.AACGTA.CCT	1
AGAT.GG	TCTACTC	AGAATG.ATACT	1
AGATATG	TCTACTA	AGAATG..GTCT	1
ATGTGGG	TCTACTC	AG.AGGAATTCT	1
AGAT.GG	AATAC.C	AGAATGAATT..	1
AGATGTA	TCTACTC	AGAAT..AGTCT	1
AGATGGG	TCTACTC	AGA..GAATTAT	1
AGAT.GG	CCCACTT	AGAAT..A..C.	1
AGA....	TC.ACTC	.GAATGAAT..T	1
..ATGAG	T.T.CAC	AGAATGAATT..	1
AGATGGG	GCTACTC	CGAAT......T	1
GAATGGG	TCTACTC	TGAA.CAATTCT	1
AGATATA	T...CTC	AGAAT.AATTCT	1
AG.TGGG	TC..CTC	...ATGAATTCT	1
AGATGGG	T....TC	AG.ACGAATT..	1
AGATGGG	TTCACT.	AGAAT.AATTC.	1
AGATGTA	TCTA...	AGAATGAATTCT	1
AGAT.GG	TTCACTC	AGAATGGATTCT	1
AGATGGG	T.T.CAC	A.AATGAATTCT	1
..AT.GT	TC.ACT.	AGAATGAATTCT	1
AGATGGG	.CTGC..	AGAAT..AGTCT	1
AGA..GG	CCCACT.	AG.ATGACTT.T	1
AGA..GG	TCTAATT	AGAATGAATTCT	1
AGATGGG	.ATACTC	AGAAT.AGTTAC	1
..ATGGG	T.T.CTA	AGAATGAATTCT	1
AGATTGA	TCTA.TA	AG.ATGAAT..T	1
AGATGGG	..TACTC	AGAATGAGT...	1
AGATGTG	TCTAC.C	A.AA..AATACC	1
AGATGGG	TCTTCT.	TG...GAATTCT	1
AGATGGG	CCTACTC	AGAATGACTCCT	1
AGATGGG	TCTACGC	AGAATTAATTCT	1
AGATGGC	T.TA..C	AGAAT.AATT..	1
AGATGGG	TC.....	AGAAT.AATT.T	1
AAA..GA	AATACTC	AGAATGAATTCT	1
AGATGGG	TCTACT.	AGTA.GAGATC.	1
AGATGGG	TCTACTC	AGGATGAATT..	1
AGATGGG	TC.ACT.	AG...GCA..CT	1
AGATACA	TCTGTTC	AGAATGAATTCT	1
GAATGGG	TCTGCTC	AGAATGAAT..T	1
AGACAAG	TCTA..C	AG.ACGAATTCT	1
AGA.GCG	TC..C.C	AGAATG.ACTCT	1
AGTAAGG	TCTACTC	ATAATAAATTCT	1
AGATGGG	T.T.CAC	AG.ACGCA..CT	1
AGATGGG	T.TA...	.GGAT.AGTTCT	1
TGATGGG	CCTACT.	AGAATGAATTCC	1
AGATGGG	T...CTC	GGAATGAA.TCT	1
A.A..GG	.C.AAT.	ATA..GAATT.T	1
AGATGGG	TCTACTC	AGAA.CACTGC.	1
.GATGGG	TCTAC.C	AGAATGGACT.T	1
AGGTAGA	T...CTC	AGAAT.AATTCT	1
AGATGGG	TCTACTC	AGA..G..CCCT	1
AGAT.GG	TCTA..C	AGAATG..GCCC	1
AGATGGG	TCTAC.C	AGAATG.ATTCC	1
AGATGAG	TCTACTC	.GAATGA..TCT	1
AGAAGGG	TC.ACTC	.TATTTAATTCT	1
AGAT.GA	TCTACTC	AGAATG..GTC.	1
AGATGGG	T.TTCTC	AAGATGAATTCT	1
TGA..GG	TCTA..C	TGAATGAATT.T	1
AGATGGG	T...CTC	TAAATGAATTCT	1
AGATGGG	AC.ACTT	.GAAT.AA..CT	1
AGAT.GT	TCTACTC	AG.ATTAATTTT	1
AGATGGG	TCTAC..	....TGAATT.T	1
AGATGAA	T...CTC	A.AATGAATTCT	1
AGATGAG	TCTATGC	AGAATGAATTCT	1
AGAGGGG	TCTA.TC	AGAATG..GCCT	1
AGAT...	TCTACTC	AGAATTAA..CT	1
.GA.GCG	TTCACTC	AGAAT.AA..CT	1
.GATGGG	..TACTC	AGAAT.AATTCT	1
AGATGGG	TCATCT.	AGAAT..A..CT	1
AGATGGG	TCTAATC	AGAGGCAATTCT	1
AGATGGG	TCT.TTC	AGAAT..ATTCT	1
AG.CCGG	TC.ACT.	AGCATGACTT..	1
AGGAGGG	TCTACTC	AGAATGAATT..	1
TGATGGG	TCTA.TA	AGAATGACTACT	1
AGATGGG	TCTACTC	A.AATG...T.T	1
AGATGGG	T.T.CTG	AGAATGAATTCT	1
TGATGGG	TC.ACTC	AGAATGA.....	1
AGATGGG	TC.A.TC	AGAATGAATAAT	1
AGATGGG	GCTACTC	AGA..GAATACT	1
AGATGGG	TCTA..C	.GAAT.AATCTT	1
AGATGGG	..TTCTC	CAAATGAATTCT	1
AGATAAG	TCTACT.	AGAATGAA...T	1
AGA.GGG	TCCACTC	AGAATGAATTC.	1
AGATGGG	......C	AGAATGACTTCT	1
AGAT..G	TTTAC.C	AGAATGAAT..T	1
AGATGGG	TCTACTC	AGAGCCCATTCT	1
AGATGAG	T...CTC	.GAAT.AATTCT	1
AGATGGG	TCTACTC	AGACT.AATTTT	1
AGAGAGG	TCTAC.C	AGAATGAATT..	1
AGATGGG	TCTACTC	AGACCGAATTCC	1
AGATGGG	TCGAATT	AGAATGAATT.T	1
AGGTAGG	TC....C	AGAATGAAGTCT	1
AGATGGG	TCTCCAC	AGAATGAAT...	1
AG.....	TCTACTC	AGAAT.AGTTCT	1
AGA..CA	TCTACTC	A.AATGAATTCT	1
AGATGGG	.ATACTC	AGAATG..TTCT	1
TGAT..G	TCTAC.C	AGATAGAATTCC	1
AGATCGA	.CCACTC	GGAATGAATTCT	1
AGATGAG	TCTGCTC	TG.AGGAATTCT	1
AGATGGG	AATACTT	.GAACTAGTTCT	1
.GATCAT	TCTACTC	AGAATGAATTCT	1
AGATGGG	TCTA.TA	AGAATGAATTC.	1
AGAT..G	TCT.CAC	AGAATGAATT..	1
.GATGAG	CCTACTC	AGAATGAATTCT	1
AGATGGG	TCTA.T.	CGAATGAATTCT	1
AGATGGC	TCTACTC	..AATGAATT..	1
AATTGGG	TCTACTC	GGAATGAGTCCT	1
AGAT.GG	TCTACTC	....TGAA..C.	1
AGATGGG	TCTTATA	AGAACAAATTCT	1
AGATGGA	TCTA.TC	.G.ATGAATTCT	1
AGATGGG	T.T.CAC	AGATTG..TTCT	1
AGATGGG	TCTACT.	GGTATGAA...T	1
AGATGGG	T.T.CAC	AGAATAACTTC.	1
AGAT.GG	..TACTC	.GAA.GAATAC.	1
AGATGGG	TCTGGTC	AGAAT.AATTCT	1
AGATGGG	TCTACTC	GAAATGGACTCT	1
AGATGGG	.ATAC..	AG.AT.AATTCT	1
AGATAGG	TCTACTC	.GAGTGAAGTCT	1
AGATGGG	TCTACTC	.GAAT.AGTTCC	1
...TAGG	CCCAC..	.....GAATCCT	1
AGATGGG	TC.ACTC	AGAATGCACTCC	1
TGAT.GA	TCTACTC	.GAAT.AATTCT	1
.GATGCG	TCTACTC	AGAATGAATTCT	1
AGATGGG	TCTACTC	.TAATGAATACC	1
.GATGGG	TC.ACCC	AGAATGAATTCT	1
CGATG..	TCTGCTC	CGAAATAATTCT	1
AGATGGC	CCCACT.	AGAATGAATT..	1
AGATGGG	TCTACTC	AGAATGGTATC.	1
.GATGGG	TCTCTTA	GGAATGA..TCT	1
AGATGGG	TCTGC.C	AAGAT..AGTCT	1
ACATGAA	CCTACTC	AG..........	1
AGATGGG	TC.ACTC	AGACGGAATTCT	1
.GATGGG	TCTACTC	AGGACGAATT.T	1
GAATGGG	TCTACTC	AGTA.GAA.CCT	1
ATAT.AG	TCTACTC	AGAATGAATTCT	1
AGATGGG	..TGCTC	AGAATGAAT..T	1
AGATGGG	TCTAC.C	.TAATGACT..T	1
AGATGGG	TCTTTTC	AGTA.....TCT	1
AGATGGG	TCTGCT.	AGAATGAATT..	1
AG.TGGG	TCTACTC	AGAATGGTCTCT	1
AGATGGG	TCTACCT	AGAATTAATTCT	1
AGATGGG	TCTGCTC	AGAATG.ATCCT	1
AGATGGG	TCTA..C	ATAATGACTGC.	1
TGATGGG	TCTACTC	AGAATGA..CCT	1
AGATGGG	.CTCCAC	AGACCGAATT.T	1
AGATGGG	TCTA...	.GAATGAGTTAT	1
AGATGGG	TCTGCTC	AGAAAGA..T.T	1
.......	.......	AGAATGAA.TGT	1
AGATGGG	.ATA.TC	AGAAT.AATTCT	1
AGAT.GG	GCT.CAC	AGAATGA...C.	1
AGATGGG	TCTGC..	AGAATGAAT..T	1
AGATGGG	TTCACTC	AAAGTAGACACT	1
AGAT.GG	TCTACT.	....TGAATACC	1
TGATGGG	T....TC	AGAATGAAT..T	1
..ATGGG	TCTACTC	AGAATG...GCT	1
AGATGGG	TC.ACTC	.G..TAACACCT	1
AGAT.GG	CCTAATT	AGAATGAAT..T	1
AGATGGG	CCCACTC	AGAATGAATGC.	1
AGATGGG	TCAACTG	AGAATGAATTCT	1
GGA..GG	TCTAC..	.GAATGAATTTT	1
AGATTAG	TCTACTC	.GAAATAGTTCT	1
AGATGGG	.CTAC.C	AGAAT..A.CCC	1
AGAT.GG	TCT....	..AATGAATTCT	1
AGATGGG	.CAGCTC	AGAATGAATTCT	1
AGATGGG	TCTACTC	AGACTGGTCTCT	1
GGATGGG	TC.ACTC	AAAAT..AGTCT	1
AGATGGG	TCTACTC	..AATTAA..CT	1
GTAT.TA	TCTACTC	AGAATGAATTCT	1
AGA.GGG	TCTACTC	AGAAT..ATCTT	1
AGAT.GG	TC.AAT.	AGAATGAATTC.	1
TGATGGG	TCTA.TC	AGAATGAA..CT	1
AGATGGG	TCCACTC	AGAAGGAATTCT	1
AGATGGG	TCTACTC	ACTAT..AGTCT	1
AGATGAG	TCT..TA	AGAATGAATTCT	1
AGTAAGG	TCTA.TA	AGAAT..AGTCT	1
AGATGGG	TC.ACTC	AGAA..CA.CCT	1
AGATGGG	T.T.CTC	AGAATGAA.TAT	1
..ATGGG	TC.ACTC	AGAATG..GTCT	1
AGAT.GG	TCTA..C	.TAATGAATT.T	1
AGATGAG	TCTACTC	A.AATG.ATTCT	1
AGATGGG	TGTTCTC	AGAATGAAT..T	1
AGATGGG	.CTACTC	AGAATGAA..CT	1
AGATGGG	TCTACTT	AGAAT.ACCT.T	1
TGAT.GG	CCTA...	AGAAGGA...CT	1
AGATGGG	T.T.CTC	AGAATAGATTCT	1
AGATGGG	TCTACT.	AGAA..CATTCC	1
AGATGGG	TCT.CTC	AGAAT..A..C.	1
AGATGGG	TCTAC.A	AGAATGAATTCT	1
AGATGGG	TCTATAA	A.AATG.GTCCT	1
ATATAGG	TCTA.TG	.GAATGAATTCT	1
AGAT.GG	TCTACTC	AGAAT..AT...	1
AGATGAA	TC.....	AGAAT.AGTTAT	1
AGAT.AA	T.T.CAC	AGTA.GAATATT	1
AGATGGG	CGTTCAC	AGAAT.ACCTCT	1
AGATGGG	TCTACTG	...ATGAATTCT	1
AGATTGG	......C	TAACAGAATAGT	1
.GTACGG	TCTACTC	AGAATGAATT.T	1
AGATG..	TCTACTC	AGAATGAA.TAT	1
AGATGGG	CCAAATT	AGAATGAATTCT	1
AGAT.AT	TCTACTC	AGAAT.AATTCT	1
AGATGGG	T.TCATT	AGAATGAA..CT	1
AGATGGG	TCTAAT.	AGA...CACT.T	1
AGATGGG	...A.TC	GAAATGAATTCT	1
AGATGGG	TCTA..C	AGAATG..TACC	1
..ATGTA	TCTAC.C	AGATAGAATT..	1
AGATGTG	TC.AC..	AGAATGAATTCT	1
AGA..GG	TTCACT.	AGAATGA...C.	1
..A..GG	TCTACTC	AGATAGAATTCT	1
..ATGAA	TCTACTC	AGAAT..AGTCT	1
AGAGCGG	TTCAC..	AGAATGAATT..	1
AGA.GGG	.CTACTC	AGAATGAATTCT	1
AGATGGG	.ATACTC	AGAATGAAT...	1
AGAT.GG	TCTA..C	AGAATG.ATTTT	1
AGATGGG	T....TC	AGAATGAA...T	1
AGAT.AA	TCTACT.	AGAAT..AGTCT	1
AGATGGG	TTTA..C	AGAATGAATCTT	1
TGATGGG	TCTATTT	AGAATGAATTCT	1
AGA.GGG	...GCTC	AGAATGAATT.T	1
.TAT.GG	TCTA..C	AGAATGAAT..T	1
.......	.......	AGAATAAA..CT	1
.......	TCTACTC	AGAATGGAGTCT	1
AGATGGG	CTTACTC	AGAATG.ACTCT	1
AGATGGG	..AACTC	AGAATGAATT.T	1
.GAT.GG	TCTA..C	..AATGAATT.T	1
AGATGGG	......C	AGAAT......T	1
AGA.GCG	TC.ACT.	AGAATGAATT.T	1
GAATGGG	T...CTC	CGAATGAATTCT	1
GGATGGG	TCT.CTC	AAAATGAATTCT	1
AGATGGG	CCTAC..	AGAATGAATT.T	1
AGAT.GG	TCTACT.	..AATGAATTTT	1
.GATGGG	TTCACTC	AGAATGAAT..T	1
AGATGGG	TCTA.TA	TAAGTGAATTCT	1
AGATGGG	CCCACTC	AGAAT..A..CC	1
AGATGGG	TCTACTC	GAAATGAATATT	1
A.ATGGG	TC.....	TGAATGAATTCT	1
AGAT...	CCCACTC	ACAATGAATT.T	1
AGATGGG	..TACTC	GGAAGCAAAT.T	1
......G	TC.AC.C	AGAATGAATTCT	1
AGATGGG	TCTAATC	AG.....ATTCT	1
ATAT.GT	TCTACTC	AGAATGAATTCT	1
AGATGGG	TCTA..C	AG.AT.AGTTCT	1
AGATGGG	TCTACTC	A.....AACTCT	1
AGAT..A	TTCACTC	AGAAT.ACCTC.	1
AGATGGG	TCTGCTC	AGCATCAATTCT	1
AGATGGG	AATA...	AGAATG.ATTCT	1
ATATGGG	TTCACTC	AGAATGAATTCT	1
ATA...G	TTCACTC	AGAATGAATTCT	1
AGATGGG	T...CTC	.GAAGCAATTCT	1
AGATGGG	TATA...	.GAAT.AATTCT	1
TGATGGC	TTCACTC	AGAATGCA..CT	1
AGATGGG	TC.ACTC	AGAA.GAATTCC	1
AGATGGG	TCTA.T.	AG.ATGAATTCT	1
AGATGGG	.ATGCTC	AGAAT..ATTCT	1
..AT..G	.CT.CAC	AGAATGAATTCT	1
AGAT..G	TCTACTC	AAGAT.AAT..T	1
AGATGGG	T.TAAT.	AGAATGAATTCC	1
AGAT..G	TCTA..C	AGAATGAATTCG	1
.GATGGG	TCTACTC	AGAATGGA..CT	1
ACATTGT	TC.ACTC	..AACGAATTC.	1
AGATGGG	TC....C	AGAAT..AGTCT	1
TGAT.GG	TCTACT.	AGAAT..A..C.	1
AGATGGG	TCTACTC	...ACGACTAC.	1
AGATGGG	TCTACTC	AG.ATG.ATCCT	1
AGAT.GG	TC.A..C	A.ATTGAATTCT	1
AGA..GG	TCTACTC	AGAATG..GCCT	1
AGATGGG	TCTACTC	.GTTTG..TACC	1
AGA....	CCTAC.C	AGAATGA.....	1
AGATGGG	TCGAC..	.GAATGAATT..	1
AGA..GG	GCTCCTT	AGAATGAATTCT	1
CTCTGGG	TCTACTC	GAAATGAATTCT	1
AGATGGG	TCTAC.C	AG...GCA..CT	1
AGATGAT	T.AAC..	AGAATAGATACT	1
AGATGGG	GC.ACTC	AGAATGAATTCT	1
AGAT.GG	TCTACTC	..ATTTAGTTC.	1
AGATAAG	TCTA.TA	AGAATGAATTCT	1
AGATGGG	.ATACTC	...AT..ATACT	1
AGATGGG	TTCACTC	...ACGCACTTT	1
AGATGGG	...ACTC	.GAAT..AGTCT	1
AGAT.GG	......C	.GAATGAATTCC	1
AGAT.GG	TCTACTC	..AATTAATTCT	1
AGAT.GG	TCTACTC	AGCATGAATTCT	1
AGATGTA	GC..CAC	AGAATGAATTCT	1
AGATGGG	...ACAA	.GAA..AATACA	1
AGATGGG	TCTATAC	AAGATGAACTAT	1
AGATGGG	TCTACTC	TG.ATGAATT..	1
AG.TAG.	TCTGCTC	AG...G....CT	1
AGATGGG	.ATACTG	GAAATAAATTCT	1
AATTAGG	TCTACTC	A.AATGAATTCT	1
TGAT.GG	TTTACTC	AGAATGAATTCT	1
.GATGGG	TCTACTC	.GAATGAAT..T	1
AGATGGG	CCCAATT	AGAAT..A.CCC	1
AGATGGG	.......	..AATGAATT.T	1
AGATGGG	TC.AAT.	AGAATGAAATCG	1
AGA..AG	TCTACTC	AGAAT.AATTCT	1
AGATGGG	TCTGCTC	AGAATGAATTGT	1
AGATGGG	.ATACTC	AGAGTAAATTCT	1
AGATGGG	TCTGC..	A.AAT.AATTCT	1
AGATGTA	TC.ACTC	AGAATTAAATTT	1
AGATGGG	GCT.CAC	AGAATAAATT.T	1
AGATGGG	TTCACTC	TGAAT.AA....	1
AGATGGG	TTTACTC	.GACGG..GTCT	1
AGA.GGG	TCTACTC	A....GAATTCT	1
AGACGGG	TCTACTC	AGAAT.AA....	1
AGATGGG	.ATACTC	AGAATGA..TAT	1
AGATGGG	T...CTC	CG.......TCG	1
AGATGGG	TGT..TC	AGAATGAATTCT	1
AGATGAA	.CT.CAC	AGAATGAATT.T	1
GGAATGG	TCTACTC	AGAAT.AGTTCT	1
AGATGGG	....CTC	AGAATG.ATTCT	1
TGATAGC	TCTACTT	AGAATGAATTCT	1
.GAT..G	TCTACTC	AGAATG..GTCT	1
AG..CGG	T.T.CAC	AGAATGAATT..	1
AGAT.GG	TTTACTT	.GAAT.AATTTT	1
A.ATGGG	.C..CTC	AGAAT.AATTCT	1
AGATGGG	.CT.CAC	AGA......CCT	1
AGATGGA	T...CTC	TG.ATAAATTCT	1
AGATGGG	.CT.CAC	...ACGA...CT	1
AGATGGG	TTTACTT	AGAATGAATT.T	1
AGATGGG	TCTACTC	AG...GCAT..T	1
AGACAGG	TCTACTC	AGAAT..AGTCT	1
A.ATGGA	TCTA.TG	AGAATGAATTCT	1
AGAT.GG	.CACCAC	AGAATGAATTCT	1
AGATGGG	.....TC	AGAGT.AATTCT	1
AGCTGGG	TCCTTTC	AGAATGAATTCT	1
A.ATTAA	TCTA.TC	AGAAT.CAGTCT	1
AGATGGG	TCTACTC	..AA.GTAGTCT	1
AGAT.GG	T.T.CAC	..AATGAATT..	1
AGATGGG	TC.AC.C	AG......TTCC	1
AGAT..G	TCAA...	AGAATGAATTCT	1
AGATGGG	TCTACT.	AGAAGGAATTCT	1
AGA....	.CTCATC	AGAATGAATTCC	1
AGATGGG	TCTACTC	...TTG.ATTCT	1
AGATGGG	.C..CT.	..AATGAATT.G	1
AGATGGG	TCTA.TA	AG.ACCAATTAT	1
AGATGGC	TCTACT.	A.........CT	1
AGATGGG	TCCACTC	.TAACGAA.CCA	1
AGATGGG	TC.A...	CGAATGAATTCT	1
AGATGGG	TCTACTC	AGAATGGATATT	1
AGA....	TC.A...	AGAATGAATT..	1
GTAT.AG	TCTACTC	AGAATGAATTCT	1
AGATGGG	.CTACTC	.GAATG..TTCT	1
AGATGGG	TCTA.TC	AG..GGAATTCT	1
AGATGGG	...AC..	AGAGTAGATCCT	1
AGATAGG	....CTC	AGAATGAATT..	1
.GAT.GG	TC.ATTC	AGAATTAATTCC	1
AGATGGG	TCTA..A	AGAATG.ACTCT	1
AGAT.GG	TC.ACTC	..........CT	1
AGATGGG	TTTA.TA	.GAGT.AATTCT	1
AGATGTA	TCTACTC	AGAATG..TAC.	1
..ATGGT	TCAATTT	.GAATGAATT..	1
AGATGGG	TC.ACT.	A....GAATTCT	1
AGATGGG	TCTACTC	A.AGTGTGGTAT	1
..ATGGG	TCCAAT.	AG...GAA....	1
AGATGGG	TCTATTT	AG.ACGAATTTT	1
AGAT.GG	TCAA...	..AATGAATTCT	1
AGATGGG	TCTACAC	AGAATGAATCTT	1
AGACAGG	TCTGCTC	AGAATGAATTCT	1
AGATGGG	T.TATTC	AGAATGAATT.T	1
AGATGGG	.....TC	AGA.......C.	1
AGATGGG	TCTGGAT	AGAATGAATT..	1
AGATGGG	TCTGCTC	GGAAT..ATTCT	1
AGATGGG	TCTACTC	AGAA.GCA..CT	1
AGATGGG	TCTATAC	A.AAT.AATTCT	1
AGATGGG	TGTTCTC	A.AATGA....T	1
AGATGGG	TATATTT	.GAAT..AGTCT	1
AGATGAG	TCTGC.C	GAAAT..AGTCT	1
.TATGGG	TTCAC..	AGAATGAATTC.	1
AGATGGG	TCTAC..	A.TTTGACTT..	1
GGGTAAA	TCTACTC	AGAAT.AATTCT	1
AGAT..A	TCTA.TA	AGAATGAATTCT	1
AGATGGG	TCTA.TA	AGAATGACTATA	1
AGA.GGG	TCTACTC	AG...GAA..CT	1
AGATGGG	TCTACTC	AG.GGGAATTCT	1
AGATGGG	TCTAC.C	AGAATGAA.TCC	1
AGA.GCG	TCTACT.	AGAATGAATT.T	1
AGAT...	TCTGCTC	.GGGTAAATTCT	1
AGTCAGA	TCT.CT.	AGAA..AATTCT	1
AGATGGG	TC.ACTC	AGAAT.AAGTCT	1
AGATACG	TC.A.TC	AGAATG.ACTCT	1
AGATGGG	TCTA...	TGAATGTGTTCT	1
.TAT.GG	TTCACT.	AGAAT.AACTCT	1
AGATG..	TATACTC	AGAATGAA.TCT	1
AGATGGG	TCTACTC	ACAATAAACCCT	1
AGATGGG	TTCAAT.	AGAATGAAT...	1
......G	CCCACTC	AGAATGAATTCT	1
GTATTGG	TCTACTC	..AATGAATTCT	1
AGATGGG	TC.ACTC	AGAACGAAT...	1
.......	TC.ACTC	..AATGAATTCT	1
GAATGAA	T...CTC	AGAATGAATTAT	1
AGCTGGG	TCT.CTC	AGAATGAATTCT	1
GAATGGG	TCTACTC	GG..TAAATTCT	1
A.ATAGG	TCTA...	TG.AT.AAT..T	1
AG.TGGG	TCTACTC	AAAAT.AATTAT	1
AGAT.GG	TCTACTC	AGAATGAAAT..	1
AGATGGG	TCCACTC	AGAATG..TTCT	1
TGAT.GG	TCTA..C	........TACT	1
GGATGG.	TCTA..C	AGAATGAAT..T	1
AGATGGG	TC.GCTC	AGAAT.AATTCT	1
...TG..	TTCACTC	AGAATGAATT..	1
AGATGGG	TCTAAT.	A....CAATTCT	1
TGAGCGG	......C	AGAATGAATTCT	1
AGATGGG	TC.ACT.	AGAATGACT..T	1
AGAT.GT	TCTACTC	AGAATGTATCTT	1
AGATGGG	TCTACTC	AAAATCAATTCT	1
.GATGGG	T.TACTC	CG.AT.AATTCT	1
AGAGCGG	TCTA..C	AGAATGAAT...	1
AGA.GGG	TC.ACT.	AGAATGAATTC.	1
AGAT...	TTTACTC	AGAATAAATT..	1
AGATGGG	TCTACTC	GGCTTGA..TCT	1
AGAT.GG	TC.ACTC	AGAAT.AATT.T	1
AGATGGG	TCTACCA	.GAATGAA.TCT	1
AGAT.AG	TCTA...	AGAAT..AGTCT	1
AGATGGG	TCTA.TA	AGGA.GAATTCT	1
AGAT.GG	CCTACTC	AG..TGAATT.T	1
AGATGAG	TC..CTC	GGAA.GAATTCT	1
AG.TGGG	TATA.AC	AGAATGAATTCT	1
AGATGGG	TCAATTC	...ATGAATT..	1
AGATGGG	TCTACTC	GAAATGAA.TAT	1
AGATGGG	T.T.CTC	.GAATG.ATTCT	1
AGATGGG	TCTACTC	AGGCTG..GTCT	1
AGAT..G	TTCAAT.	AGAATGAATTCT	1
..ATGGG	.......	AG...GCACCCT	1
AGAAGCG	TCTACTC	AGAATGAATTCT	1
AGATGGG	TCTA..A	AGTA.GAATTCT	1
AGATGCA	TCTACTC	AGAATGCA..CT	1
AGATGGG	TC.A..C	AGAATG..GGCT	1
AGA.GGG	TCTGC.C	AGAATGAATTCT	1
AGATGGG	TCGTCT.	AGAATGAATTCC	1
AGA..GG	TCTACT.	AGAATGA...CT	1
AGATGGG	TCTGCTC	TGAA.CAATTCT	1
AGATGGG	GCTACTC	AGAAT.AACACT	1
AGATGGG	GATACTC	TG.AT.AGTT..	1
AGATGGG	TCTACTG	AAAATGAATTCT	1
AGATAAG	TC.ACTT	..AATGAATT..	1
AG.T.GT	TCTACTC	AGAATGAATT..	1
.GATGGG	TCCTTTC	AGAATGAATTCT	1
AGATGGG	TC..CTC	TGAAT.AGTTCT	1
AG.TAGG	T...CTC	AG.AT.AAGTAT	1
AGATGGG	.....TC	AG..TGAATTCT	1
AGATGGG	TC.ATTC	AGA..CACCT.T	1
.TAT.AA	TCTATTT	AGAATGAATTCT	1
.GAATGG	TCTACTC	GGAATGAATTCT	1
..AT..G	..TACTC	AGAATGAA.CCT	1
AG..GGG	TCTA..C	AGAATGAAT..T	1
AGATGG.	TCTAC.C	AGAATGA...CT	1
AGAT.GG	TTCACT.	.GAATGAATT..	1
AGATGGC	TC.ACTC	AGAATG..TTCT	1
AGATGGG	TCTACTC	TGACTGAA...T	1
AGACATG	TCCA.TC	AGAATGAAT..T	1
A.ATAG.	TCTACTC	AGAAT.AATTCT	1
AGATGGG	ACTACCA	.GAATG.AGTCT	1
AGATGGG	TCTACTC	A.AAT.AATT.T	1
TGAT.GG	TCTA..C	..AATGA...CT	1
CGATGGG	TCTACTC	AGAAATAATTCT	1
AGATGGG	TCTACT.	AGCATGAATTTT	1
AGATGGG	TCTACTC	AGAAAGTAGTCT	1
AGAT.GG	TCTACTC	AG.ACGTAT..T	1
AGATGGG	TC..CTC	AGGCT.AATTCT	1
AGATGGG	TCTATAC	TGAAATAATTCT	1
AGATGGG	TCTACTC	AGAGCGGTCTCT	1
AGATGGG	TCTACCT	AGAATGACTT..	1
AGA..CG	TCTAC..	AGAATGAATTCT	1
AGATGGG	CCCAC..	TAACCGAATT..	1
AGATGGG	TCTACTC	..AATCAAGTCT	1
AGATGAA	TC.GCAT	AGAATGAATTCT	1
AGATGGG	.CT.CAC	..AATGAATTCC	1
AGATGGG	TCAACAT	AGAATGAATTCT	1
AGATGGG	TCTATAC	AG.GTGAATTCT	1
AGATGGG	TCTACTC	AGA..CAA.TCT	1
AGA.GAG	T....TC	AGAAT.AATT.T	1
AGCTGAA	TCTATAC	AGAAT.AATTCT	1
AGA.GGG	TCTAC.C	AGAATGACTGC.	1
AGAT.GG	GCTACTC	AGAATGAATTTT	1
AGATGGG	CCTACTC	AGAACGAATTCT	1
CGATGGG	TCTGCTC	CG..GGAGTTCT	1
AGATGGG	TCTA..C	A.AATGA...C.	1
GTAT...	TCTACT.	AGAATGAATT.T	1
.GAT.GG	TCTA..C	ACA.......CT	1
AGATGGG	T.T.CAC	.TAATGAATT.T	1
ATATGGG	CCCA...	AGAATGAAT..T	1
AGATGGG	TCTACTC	AACAT.AATTCT	1
AGACAGG	TCTA..C	AGAATGAATT..	1
AGATAGG	TCTACTC	AG.AT.AGTTCT	1
GAATGAT	TGTA...	A.AATGAATTCT	1
AGATGGG	TCTACTC	..AATG....C.	1
AGATGGG	TCTACCT	AGAATGA.....	1
AGATGGG	.C.CCAC	AGAATGAA.ACT	1
AGATGGG	..TTCTC	AG.AT.AATTCT	1
AGAT.GG	TTCACTC	AGAATG...GCT	1
AGATGGG	TCTACTC	.GAAT.AATCCT	1
GGATGGG	TCTACTG	AG.AT.AATTCT	1
AGATGGG	.C.AATT	AGAATGAATT..	1
AGATGGG	TCTACTC	..AAT.AATT.T	1
AGATGGG	TC.ACTC	GAAATGAATT..	1
AGATGGG	TTTACTC	....TGAATTCT	1
AGATGGG	TCTA.TA	A.AATGA..TGT	1
.GATGGG	T.T.CTA	AGAATG.....T	1
AGATAGG	TCTATTC	AGAATGAATTCT	1
AGATGGG	AC..CTC	AGAATGA..TCT	1
AGATGGG	TCTAAT.	AGCA.GAATACC	1
AGATGGG	GC.A.TC	AGAATGAATTCT	1
AGATGGG	TCTACTC	AG...GGCGGGT	1
AGATGAA	TCTA.TC	AG.ATG.ATTCT	1
AGATGGG	..TACTC	.GAAATAATTCT	1
.......	TTCACTT	AGAATGAATTC.	1
AGAGTGG	TC.ACCT	AGAATGAATTC.	1
AGATGGG	GCT.CAC	AG.ACGAACT.T	1
AACTAGT	TCTACTC	AGAATGAATTCT	1
AGAAG..	TC.ACTC	AGAATGAATTCT	1
AGATGGC	TC.ACTC	AGAAT.AATTCT	1
AGATGGG	CCTTCAC	.GAATGAATT..	1
AGATGGG	ATTA..A	AGAATGAATTC.	1
TGATGGG	TCTACTT	.GAATGAATTCT	1
TGATGGG	.CT.CAC	AGAATGAATT.T	1
AGATGGG	T.T.CAC	ACA...AATT.T	1
AGATGTG	TTCACTC	AGAATGAATT..	1
AGATGGG	.CCAC..	AGAATGAAT...	1
AGATGGG	T.T.CAC	..ATTTAA..CT	1
AGAT..G	TTCACT.	AGAATGAATTCT	1
GGATGGG	TCTA...	.GAATGAATTCT	1
AGATGGG	TATATAG	AGAATGAATTCT	1
.GATGGG	.ATACTC	AGAATAAATTCT	1
AGAT.GT	TC.ACTC	AGAATGA...CT	1
AGATGGG	..TACTC	TGTATGGA.TAT	1
AGA..GG	TCTA...	AGAATGAATTCT	1
AGATGGG	TCTACTC	AGAATTTAGACT	1
AGATGGG	...A.TC	AGAATG..GTCT	1
A.AGTGG	TCTACTC	AGAATGAATTCT	1
AG..GGG	TCTACTC	AGAATGAATT.T	1
AGATGGG	TCTA..C	A.ATTGAAT..T	1
AGTAAGG	TCTACTC	AGAATAAA..AT	1
...TGGG	TCTACTC	AGAATG....GT	1
.GATGGG	.C.CCAC	AGAATGAATTTT	1
A.AAGGG	TTCACT.	ATAATGAATT.T	1
.GATGTA	TTCACT.	AGAATGAATTCT	1
AGTAAGG	TCTACTC	AG.ATAGATTCT	1
.......	T...CTC	AGAATGAATTCT	1
AGAT.GG	TCTACTC	AGAATGATTACT	1
AGATGAA	.ATGC.C	AGAATG..GTCT	1
AGATGGG	TCTACTC	..AA.GAATACC	1
AGATGGG	TC.AC..	.....GA...CT	1
AGAT.GG	T.T.CAT	AGAAT..ATAC.	1
AGAT.GG	TC.AC..	AGAA..CACTCC	1
AGATGGG	TCTACCA	AGAAT.AATTCT	1
AGATGGG	TATATTC	AGAATGAATTCT	1
.G.TTGG	TC.ACTC	AGAATGAATTCT	1
AGATGAA	TCTACTC	AGAATAGAT...	1
TGATGGG	CCTA..C	AGAATGAATT.T	1
AGATGGG	TCTACTC	CG..TAAATTCT	1
..ATGGG	TTCACTT	AGAATGAATT..	1
AGAT.GG	TC.ACGC	A....GAATT.T	1
AGATGGG	TTCAC.C	AGAATGA..CCT	1
AGATGGC	TCTACTT	AGAAT...TCCT	1
TGAT.GG	.CCACTC	AGAATGAATTC.	1
AGATGGG	TCTACT.	AGTA.GAATAC.	1
AGA.GCG	TCTACTC	AGAA.CACTTCT	1
AGATGGG	TCTACTC	AGGA.GCATTCT	1
AGA.CGG	TC.ACTC	AGAATGAATT.T	1
AGATGGA	TCTAATC	GGAATGAATTCT	1
TGATGAA	TCTGC.C	AGAATTAATTCT	1
AGATGGG	ACCACTC	AGAATGGTCTCT	1
AGAGAGG	.CCACTC	AGAATGAATTCT	1
AGATG..	TCTAC.C	AGAATGAAT..T	1
AGATGAG	TCTCCTC	AGAATGAATTCT	1
AGAT.GG	.CT.CAA	AGAATGAATTCT	1
AGAT..A	TC.A..C	AGAATG..TTC.	1
AGATGGG	TCT..GC	.TTATGAATTCT	1
AGATGGG	TCTA.AC	AGAATG..GTAT	1
AGATGGG	T.T.CAC	..AATGAAT..T	1
AGGAGCG	TCTACTC	AGAATGAATTCT	1
ATATGGG	T...CTC	AGAAT.AATTCT	1
AGAT.GG	TCTACCC	AGAATGA...C.	1
AGATGGG	.ATA..C	AGAATGAATT.T	1
.GATGGG	TCTACTC	CG.......TCT	1
AGAT...	TC.A..C	AGAATGAATTCC	1
AGA.GGG	TCTACTC	AAGAT.AATTCT	1
AGAT.GG	TCTACTC	A.AAT..AGTCT	1
AGATGGG	CCTA..C	AGA..CAATT..	1
AGATGGG	TTCAC.C	..ACT.AGTTCC	1
AGATGGG	TC.CCTC	....TG...TCT	1
AGATGGG	TCTAC..	AGGAGTAATTCT	1
AGA.GGG	TCTA.TC	AGAATGAATT.T	1
AGATGGC	TTCAC.C	AGAATGAATT..	1
AGATGGG	T.T.CTC	A.AAT.AATTCT	1
AGATGGG	CCCA...	AGAATGA...CT	1
AGATGGG	.CT.CAC	GTAATGAATTCT	1
AGATGGG	T.T.CAC	AGAATGTACCTT	1
AGATGAG	TCTACT.	AGTTTGAATTCT	1
AGATGGG	TCTA.AA	AGAAT..AGTCT	1
AGAGTGG	TTCACTC	AGAATGAATTCC	1
TGA..GG	TCTACTC	AGAATGAATT..	1
AGATGGG	..TTCTC	AGAATGAA.TCT	1
AGATGAG	TCTACTC	AG..TG..TTCT	1
AGATGGG	.CT.CAC	..AATGAATT..	1
AGAT.GG	TCTAC.C	AGAAT.AACTCT	1
AGAT.GG	TCTA..C	AGAATTAACT.T	1
.GATGGG	TCTACTC	AG..TG.ATTCT	1
AGATAGA	TCTACTC	..AA.G.ATTCT	1
GAATGGG	AATAC.C	AGAATGAATTCT	1
AGAT...	TCTGCTC	AGAATGAAT..T	1
AGAT.AG	TCTACTC	CG.AT.AATTCT	1
AGATGGG	GCT....	AGAAT..A..CT	1
AGATGGG	T.TACTC	AGAGGTAATTCT	1
..ATGCA	TCTACTC	AGAATGAATTCT	1
AGTAAGG	TCTACTC	....TAAATTCT	1
TGATGGA	...ATTC	AGAATGAATTCT	1
AGATGGG	TCTACT.	...ACGAATT..	1
AGATGAT	TATGC.C	AGAA.CAATTCT	1
AGATGGG	....CTC	AGATTGAAT..T	1
AGATGGG	TTCACTC	AG.ATGA...CT	1
AGATGGG	TGT..TC	.GAATGAAT..T	1
AGATGGG	TCTATGC	AG...G...TCT	1
AGAT.GG	TCTACTC	AGA..GCATTCG	1
AGATGGG	TCTACTC	.GAA.GA.....	1
AGATGGG	T.T.CAA	AGAATGAAT..T	1
AGA..GG	TCTACTC	AGAATGACTCCC	1
AGATGGG	TCT.CTC	GAAATG.ATTCT	1
..ATGGG	T.TACTC	AGAATGAATTCT	1
AGA....	TC.ACT.	AGAATGA...C.	1
.GATGGG	TCTACTC	AGCATGAACCCT	1
AGATGAT	TCTGCTC	AGACAG.ATTAT	1
AGATGCC	TCTACTC	AGAATGAATTCT	1
AGATGGG	TCTACT.	AGTACGAATTCT	1
AGATGTA	TC.ACTC	AGAAT......T	1
AGATGGG	..TACT.	AGAATGAATT.T	1
AGAT.GG	T.TA..C	AGAAT..A..C.	1
.GTTAGA	TCTACTC	AGAATG..GTCT	1
AGATAGG	TCTATAC	AGAATGA..TCT	1
AGA..GG	TCTACT.	AGTAT.AATTTT	1
AG..CGG	TCTACTC	AGAAT..A..CT	1
..AT.GG	GC..CAC	AGAATGAATTCT	1
AGGTGGG	TCTA...	AGAAT..A.TCT	1
...TGGG	TCTACTC	AGAATGA..TCT	1
AGATGGG	TCTA..C	AGAA.GAATCTT	1
AGATGGG	TC.A..C	AGAATG.ATCCT	1
GCATGGG	TCAATTC	A.AATGAA..C.	1
AG.CGGG	GCT.CAC	AGAATGAATTC.	1
AGATGGG	TCTAC..	AGAAT.AGTTCA	1
.GATGGG	TCTAC..	AGAATGAATTAT	1
AGATGGG	TCTACTC	AGGATGGGTACT	1
AGATGGG	TCTATAG	TGAATGGATTCT	1
GAATGGG	ACTACTC	AGAAATAATTCT	1
.TATGGG	TCTAATT	AGAATGAATTCT	1
AGATGGC	TCTACCC	AGAATGCA..CT	1
AGA....	TC.ACTC	AGAATTAACT.T	1
AGATGGG	.ATAC..	AGAATG..GTCT	1
AGATGGG	AATACTC	.....GAATTCT	1
AGATGGG	TCTA..C	AG.ATGACTGC.	1
AGATAGA	TCTACTC	A.AGTGA..TCT	1
AGA....	TC.ACTC	...ACGA...CT	1
AGATGGG	TCTACTC	AGAATAAA..CT	1
AGATGGG	TCTACTC	AGACT.AGTTCC	1
AGATAGG	T...CTC	.GAATGAACTAC	1
AGATGGG	TCTA.AC	AGAAT.AGTTAT	1
A.A..GG	T......	AGAATGAATTCC	1
AGATGGG	.AT.CTC	AGAATAACTTCT	1
AGATGGG	TCTACTC	AGAGT.AATTAT	1
AGATGTA	TC.ACTC	A.AAAGAATAC.	1
AGATGGG	GATACTC	GAAAT..AGTCT	1
..AT..G	TCTAAT.	AGAATGAATTCT	1
AGATGGG	TCTACTC	AG..T.AAGTCT	1
AGA....	GCT.CAC	AGAATGAATT.T	1
AGATGGG	....CAC	...ACGAATTCT	1
AGA....	TC.A.TT	AGAATGAATTCT	1
AGATGGG	ACTA..C	AGAATGAATT..	1
AGATGGG	TCTACTC	..AAT..AGTCT	1
AGATGGG	TCTGCTC	AAAAT.CAGTCT	1
AGATGGT	T.T.CAC	AGAATGAATT..	1
TGA.GGG	TCTA..C	AGAATGAATTCT	1
AGATGGG	CCCACTC	AGAATG..TTCT	1
AGATGGG	TCTACT.	ATAATGAAT..T	1
.GAT.GG	TCTACTC	.GAATGAATTCT	1
GTATGGG	.CTACTC	AGAATGAATTCT	1
TGAT.GG	TCTACTC	AGAATAACTCCC	1
AGATGGG	TCTACT.	A.ATTGAATT..	1
AGA.GGG	TCTACTC	...ACGAAT..T	1
AGATGGG	TCTCCT.	AGAATGAATTAT	1
AATTGGG	TCTA.TA	AGAAT.AATTCT	1
ACTTGGG	TCTACTC	AGAAT.AATTCT	1
...T.GG	TTCACTC	AGAATGAATTCT	1
AGATGGG	AATTCTC	AGAATGAA..CT	1
AGATGGG	T.TCATT	ACCA......CT	1
AGATGGG	.CTCCAT	AGAAT.AATT.T	1
AGATGGG	TCTAC..	.GTATTAAT..T	1
AGATGGG	TCTACTC	AGGGT.AGTTCT	1
AGATGGG	TCTACTC	AG...GCGTTC.	1
A.ATG..	GCT.CAC	AGAATGAATTCT	1
AGACGGT	TCTACTC	AGAATGAACTAT	1
AGAT.GG	TCTACTC	AGAA..CA.CCT	1
AGATGGG	TCT.CT.	GCGATAAATTCT	1
AGATGGG	TCTACTC	AGAAT.AATTAA	1
A......	TC.ACTC	AGAATGCA..CT	1
AGATGGG	TCTACTC	TGAATTAATT.T	1
AGATGGG	CCTACTC	AGACTG.....T	1
AGATGGC	TTCACTT	AGAATGAATTCT	1
AGATGAA	TCTTCTC	CGAAT.AATTCT	1
AGATGGG	T.TTCAT	AGAATGAAT..T	1
AGATGGG	.CTTCTC	.GAATGCACT.T	1
AGA..GG	.......	............	1
AGATGGG	CC..CAC	AG.ACGAATT.T	1
AGATGGC	TCTATTT	..AATGAATTCT	1
ATA...A	TCTACTC	AGAATGAA....	1
AGATGGG	TCCTTTC	.GAATGAATTCT	1
AGATGGG	TC.A.TC	A.AATGAAT...	1
AGATGGG	TCTACT.	..AATATATTCA	1
AGATGGG	T...CTC	AGAAT.TAGTCT	1
AGATGCA	TCTACT.	..AA.GAAT..T	1
AGAT.AA	.ATACTC	AGAATGAATTCT	1
AGAAGGG	TC.ACTC	AGAATGAATTCC	1
GAATGGG	T...CTC	AGAAT..AGT..	1
AGATGGG	TCTACTC	GGCAT.CAGTCT	1
AGACAG.	TCTACTC	AGAATGA...CT	1
AGATGGG	CCTACTC	A.AGT.AATTCT	1
AGATGGG	..TACTC	AGAATGAAT...	1
AGATACA	TC.AC.C	AGAATGAATT.T	1
AGAT.GG	TCTACTC	ACACTTA.....	1
ATAAGCG	TCTACTC	AGAATGAATTCT	1
.CATGGG	TCTACTC	AGAATGAATTCC	1
AGATGGG	TCTTCAC	..ATTTAATT..	1
AGAT..A	CTTCCAC	AGAATGAATT.T	1
AGATGGG	TC.ACT.	AGAAT.AATTC.	1
AGATGGG	T.TA.TA	.GAAT.AATTCT	1
.TATTGG	TCTACTC	..AATGAATTCT	1
AGATGGG	...AGTC	AGAA..AATTCT	1
AGATGGG	TCTA...	.GTAT.CACTCC	1
GAATGAG	TCTACTC	.GAAATAATTCT	1
AGATGGG	TC.ACTC	AG.ACG.ACTCT	1
GGGTGGG	TCTACTC	GAAATGAATTCT	1
AGGTCGG	TC.ACTC	AGAATGAATTCT	1
AGATGGG	TCACCTC	AGAATG..GTCT	1
AGATGGG	TC.A.TA	AGAATAAATTCT	1
AGATGGG	TCTA..C	..AATGACTT.T	1
AGATGGG	TACACTC	AGAATG..GTCT	1
AGATGGG	TCT..GC	.GAATG..GTCT	1
AGAT.GG	TTCACTC	AGAATGAATTCG	1
AGATGGG	TCTA.TA	CGA..CAATTCT	1
AGTAAGG	TCTA.TC	AGTTT...TCCT	1
AGGAGGG	TCTACTC	AGAATGACTCCT	1
AGATGGG	.AT.CTC	AGAAT..ATTCT	1
AGATGGG	TCTA...	A....CAATTC.	1
AGATGGG	TATAATT	.GAATGAATTCT	1
AG.TTGG	TCTACT.	TGAATAACTTCA	1
AGATGGG	TC.....	AGAATGAATTC.	1
AGATGGG	TCTACTC	AAGATGGATTCT	1
AGATGGG	TC.A...	AGACCGAATT.T	1
AGATGGG	TCTACTC	AGAAGGAATTCC	1
.GA..GG	GCTACTC	AGAATGAATT..	1
AGATGGG	...ACAC	AGAATGA...CT	1
AGATGGA	TC..CTC	AGGCTG..TTCT	1
AGATGGG	...ACCC	AGAAT..ATTCC	1
AGAT...	T.TACTC	AGAATG.ATTCT	1
AGATAGG	TGCACTC	GAAATGAATTCT	1
AGATGGG	TC.....	AGAATGA...CT	1
AGAT.GG	TCTGGCC	AGAATGA...CT	1
AGATGGG	TCTACTC	.GA...AATAGT	1
AGAT..G	TC.A..C	AGAATGAAAT.T	1
AGATGGG	TCTACTC	AACAAGAATTCT	1
AGAT..G	TCTAC.C	AGAATGAATT..	1
AGATGGG	TCTACTC	AG..GGCGTTAT	1
AGATGGG	TCAAAGC	AGAATGA...CT	1
AGATGGG	T.TA.TA	AG.ATG....CT	1
AGATG..	TCTA.TA	AAGATGA..TCT	1
AGATGAG	TCTA.TC	.GAATGAATTCT	1
AGATGGG	TC.ACTC	TGAATG.ACTCT	1
AGACGAG	TCTACTC	AG.AT.AATTCT	1
AGATAGG	TCTCCTC	AGAAT.AATTCT	1
AGA..GG	TCTA...	AGAATGAATT..	1
AGATGGG	.....TC	AGAATGAA.CCT	1
AGATGGG	T...CTC	AGAATG.ATT..	1
AGATGGG	T...CTC	..AA.GAATAGT	1
AGATGGG	CCATTTC	AGAAT.AATTCT	1
.TAT.GG	TCTACTC	...ACGA...CT	1
AGAT..G	.CTTCAC	AGAATGAATTTT	1
AGATGGG	CCCACTC	AGAACGA...CT	1
AGATGGG	TC.A..C	...ACGAA.TC.	1
.TATG..	TC.ACT.	.G..TGAATCCC	1
AGATGGG	TC.A.TC	....TGAACAC.	1
A....GG	TCTACTC	AGAATGAATTCC	1
..ATGGG	TCGA.T.	AGAATGAATTCT	1
AGATGGG	TCTACTC	AG...GAA...G	1
AGATGAA	T.T.CTC	AG.AT..AGTCT	1
.GATGGG	TCTA.TA	AGAATGAATTC.	1
AGA.GGG	TCTACTT	ACAATGAA..CT	1
..ATGGG	TCTACTC	AGACAGAATTCT	1
AGA.GGG	TTTA..C	AGAATGAATT.T	1
AGATGGG	TCTA.TA	AAAAT..AGTCT	1
AGAT.GG	TCTA...	AGTA.GA...CT	1
A......	.......	AGAATGAATTCT	1
AGATGGG	TTGGTTT	AGAATGAATT..	1
AGATGGG	TCTACT.	AG.ATGA...C.	1
GAATGGG	AATTCTC	.GAATGAATTCT	1
AGAGTGG	TCTACCT	AGAATGAATTC.	1
AGATGGG	TCCACTC	TGAA.GAATTCT	1
AGATGGG	TTCACT.	AGAAT...TTAA	1
AGATGGG	TC..CTC	ACAATGAATTCT	1
AGATGGG	TCTACTC	.G..TG..GTCT	1
AGATGGG	TCTA.TA	AGAATAGATGCT	1
AGATGGG	TCTACTC	.GAATGAATTGT	1
AGAT..A	TCTA..C	AGAATAAAT..T	1
AGATGGG	T...CTC	GGCGT.AATTCT	1
.GATGGG	TCTACTC	..AATGAATT..	1
AGATGGG	TC....C	AGAAT..ATTCT	1
AGGTGGA	TCTACTC	.GAATGAATTCT	1
AGATGGG	TCT.CTC	...ATGAATTCT	1
AGAT.GG	.CT.CAC	AGCATGAATTCT	1
AGATGGG	TCT.GTC	ATAATTAA..CT	1
AGATGGG	.....T.	AGAATACATCTT	1
.GATGGG	TCTA.TA	.GAATGAATTCT	1
AGATGGA	TTCACTC	...ACGAATT..	1
AGATGGG	TCTACTC	TGTATGACT..T	1
AGA.GCG	TCTAC.C	AGAATGAATT..	1
AGATGGG	TCATCAC	.G.ACGAATTCT	1
AGAGTGG	TCTACTC	AGAATGACTCCT	1
AGATGGG	TCTAC.C	AG.ACGAATTTC	1
..A.GGG	TCTACTC	AGAATGA...CT	1
AG.T.GT	TCTA.TC	AAGAT.AATTCT	1
AGATGGG	.CCAC.C	AGAATGAATT.T	1
AGAT.GT	TCTACTC	AGAATGAA.TAT	1
TGAT.GG	TC.CCAC	AGAATGA.....	1
AGAT.AA	TCTACT.	AGAGTGAATT.T	1
AGATGG.	TCTACTT	TGAATGAATT.T	1
AGATGGG	TCT..TC	AGAATGCA..CT	1
ATTT...	TCT.CTC	AGAATGAATTCT	1
GG..GAG	TCTA..C	AGAATGAATTCT	1
.GATG..	TCTACTC	AG.AT.AATTCT	1
AGATGGG	...A.TC	..AATGAATTCT	1
AAGTAAG	TCTACTC	AAGAT.AATTCT	1
AGATGGG	....CTC	AGAATGAATT.A	1
AGATGGG	.AT.CTC	AGAATGGTCTCT	1
AGAACGG	GCTACTC	AGAATGAATT..	1
AGATGGG	TCTACTC	AGGTTGACT..T	1
A.ATGGG	ACTCATC	AGAATGAATTCT	1
AGATGGG	TCTACTC	AGTGTGAAAAC.	1
AGGTAAG	TCTA..C	.GAATGAATTCT	1
..AT..G	T.T.CAC	AGAATGAATTCT	1
AGATGTA	.ATACTC	AGAATGAATTCT	1
.....GG	.CT.CAC	AGAATGCA..CT	1
AGATGCG	ATTA.TA	.GAATGAATTCT	1
AGATGGC	T.TAC.C	AGAATGA..CCT	1
AGATTTG	TTTA..C	AGAATGAATT..	1
ATAT.AG	TCTACTC	AGAATGAAAT..	1
AGATGGG	TCTA.TA	.TTATG..GTCT	1
AGATGGG	CCCAAGC	AGAA..CA..CT	1
AGA....	TCTACTT	.....GAATTC.	1
AGAT.GG	TTCACTC	AGAAT...TCCT	1
AGATGGG	...AGTC	AGAATGA..TAT	1
AGATGGG	TC..CT.	AGAATG.ATTCT	1
AGATAGG	TCTACTC	AG.AT..ATTCT	1
AGATAGG	TCTACTC	AGAGTGAATTCT	1
AGA..GG	TCTAC..	AGTA.GAATT.A	1
AGATGCA	TCTACCC	AGAATGAAT..T	1
AGATGGG	CCTGCTC	AAGAT.AATTCT	1
AGATGCG	..TACTC	AGAATGCCTGCT	1
AGATGGA	CCTA.T.	AGAATGAA.CCT	1
AGAT.GG	TCTAC..	AGAATGAATTCG	1
AG..GGG	TCTACTC	AGATAGA...CT	1
AGATGGG	TCTGCTC	GGAATAAATTCT	1
AGATGGG	.ATACTC	A...........	1
AGATGGC	GCTTCTC	AGAATGAATTCT	1
GAATGG.	TCTACTC	AGAATG.ATTCT	1
TG.TGGG	TCTGCTC	AGAATGAATTCT	1
AGATATG	TTCACTT	AGAATGAATTCT	1
AGATGGG	.CT.CAC	AGAATGCAATC.	1
GAATGGG	TCTACTC	AAGATGAATATA	1
AGATGGG	TCTACTC	A.....AAATCT	1
AGATGGG	TC..CTC	.G.ACGGACTAT	1
TG.TGGG	TCTACTC	AGAATGAATTCT	1
AGATGGG	.CCACTC	CGAATGAATTCT	1
AG..GGG	TCTACTC	ACATAGAAT...	1
GAATGGG	TCTACTC	AGAATAGAT...	1
AGA.GGG	TC.ACTC	AGAATGA...CT	1
AGATGGG	T...CTC	.G..TGGATTCT	1
AGAT.GG	TCTAC.C	ACATTGTATCC.	1
AGATG..	TCTACTC	AGAA.CAATTCT	1
AGATGGA	T.T.CAC	AGAATGTA.CCT	1
AGATGGG	TCTA..C	AGAATATCTCCT	1
AGATGGG	TCTA.TA	.GA...AATTCT	1
.GATGAT	TCTACTC	.......ATTCT	1
AGCTGGG	TCTACTC	AG.ATGAAT...	1
ATAT..A	TCTACT.	AGATAGAATTCT	1
AGATGGG	TCTACTC	AGAAAGA..CCT	1
AGATGGG	TCTAC.C	AG.....ACTCT	1
AGAT.GG	TTCAC..	...A..AAT...	1
AGATGG.	CGTTCAC	ACAATGAAT..T	1
AGATGGG	T.TCATT	.GAATGAATTCT	1
AGATGGG	TCTA.T.	.G..TGAATTCT	1
AGAT.GG	TCTACCT	AGAATGAATCCT	1
AGATGGG	TCTACTG	AGAAT.AATTAT	1
ACAT.GG	TCAA...	AGAATTAGTTC.	1
GGATGGG	TC.ACTC	AG.ACGAATT..	1
GAATGGG	TCTACTC	AGAATAAATTCT	1
AGATGGG	TCTGGTC	AGAATGAA..CT	1
AGATGTA	TCTACT.	AGATTTAATT.T	1
.GA.GGG	TTTACTC	TGAATGA...CT	1
AGATGGG	TCTGCTC	AGA..CAGTTAT	1
AGAT..A	TCTAC.C	AGAATGAATTC.	1
AGAT..A	TTCATTC	AGAATGAATT..	1
AGATGGG	TCTACTC	AGAAATAGATAT	1
AGAT.GG	TC.ACTC	.TAATGAATT.T	1
AGCTTGA	TCTACTC	AGAATGAATTCT	1
AGAT.GG	T.T.CAC	...ACGAATT..	1
AGAGGGG	TCTACTC	............	1
AGATGGG	.CTACTC	AGAAT.AAT...	1
AGATGGG	ACTACTC	AGGTTTAATTCT	1
AGATGGG	TCTA..C	AG.GTCTATTC.	1
A....GG	TCTACTC	AGATAGAAT..T	1
AGATGGG	TCT.CTC	AG.GTAAATTAT	1
AGAT.GG	GCTACAC	AGAAT.AATTCT	1
AGAT..A	AC.ACT.	.GAATGAATT.T	1
AGATGGG	TCTACTC	CTACCGAATTCT	1
AGATGGG	TCTACTC	AGTAT.AA....	1
AGATGGG	.CAACAA	AGAATGAATTCT	1
AGATGGG	TCTACT.	.G.AT..AGTCT	1
AGATGAT	TCTACTC	TGAATGAATTCA	1
GAATGGG	TCT.GTC	AGAATGAATTCT	1
AGATGGG	TCTACTC	ACAACGAATT..	1
AGATGGG	TCTACTC	ATATCGAATT..	1
AGAT.GG	T.TACT.	.GAATGAATT..	1
AGATG..	TC.A..C	AGAATGAATT..	1
AGATGGG	.CCACT.	AGAATGA...CT	1
AGAT..A	TCTACTC	AGAATGA.....	1
AGAT.GG	TCTA..C	AGAATGAACTCC	1
AGAT.GG	TC.ACTC	..ATTGACTT.T	1
AGATGGG	TCTACTC	ATAGACAATTCT	1
AGATGGG	TCTCCTT	.GAATG.ATTAT	1
AGATGGG	T.TCATC	AG.ATGAATTC.	1
AGATGGG	T...CTC	AG.AT.AGTGC.	1
AGATGGG	TCTATAC	AGAAGTAATTCT	1
TGATGGG	TC.....	AGAATGAATT.T	1
AGATG..	TC.ACTC	AGAATGAAT..T	1
.G..GTG	TCTACTC	AAAATGAA.TAT	1
AGATGGG	TCTACTC	AGAAT..AGTCG	1
AGATGGG	TCTAATC	.GAATGAATTCT	1
AGATAGG	TCTACTC	AGAATGCATTCT	1
AGATGGG	..TGCTG	AGAAT.AATTCT	1
AGA.GTG	CCCACTC	TGAATGAATTCT	1
AGAT.GG	TCTACTC	....TGGA....	1
AGAT.GG	TC.A.TT	AGAATGA...C.	1
AGAT.GG	TCTACT.	AGAATG..TTC.	1
AGATAGA	...ACTC	AGAATAAATTCT	1
AGATAGA	TCTCCTC	AGAA..AATTCT	1
AGATGGG	TCTACTC	AGAA.CAA....	1
AGAT.GG	TCTACCT	AGAAT..A..C.	1
AGATGGG	AATACTC	AG..GGCAGTCT	1
GAATGGG	TCT.CTC	.GAATGAATTCT	1
ATAT...	TCTACTC	AGAATTAATTCT	1
AGATGGG	TCATCCC	AGAATGAATTCT	1
AGATGGG	TATATTG	AGAAT.AATTCT	1
AGAT.GG	TCTACTC	AG...GA...CT	1
AGATGGG	TCTAC.C	ATAATGAATTCC	1
AGAT..A	TCTAC.C	AGA.......CT	1
...TGGG	TC.ACTC	AGAATGAATTCT	1
AGATGGG	.CCA.TC	AGAATGAATT.T	1
AGATGGG	TCTA..C	A....GCATTCT	1
.....GG	TCTACTC	AGAATGAATT.T	1
AGATGGG	TATA...	AGTACGAATTCT	1
AGATGGG	ACTACTC	AG..T.AATTCT	1
AGA.GCG	TCTACTC	A.AATGAATTCT	1
TGAT..G	TCTACTC	AGAATGA...CT	1
AGATGGG	GCTACTT	AGAATGAATTCC	1
AGAGCGG	TCTACTC	AGAATG.GTACC	1
AGATGGG	TCTA.TG	AGAATGAATTCC	1
AGACAAG	TC.ACTC	AGAATGAATT..	1
AATTGGG	TCTACTC	GAAATGAATTCT	1
.GATGGG	CCCAC..	AGAATGAATT..	1
AGATGGG	T.T.CAT	.GAATGAATTCT	1
AGATGGG	TCTAC..	AGTATGCACGCT	1
AGATGGG	TC..C.C	AG.AT.AATTCT	1
AGATGGG	CCTA..C	AGAAT..A..CC	1
AGAT.GA	TCTAATC	A.AAT..AT...	1
AGA.GCG	TC.ACTT	AGAATGA...CT	1
AGAT.GG	TTTGCTC	.TAATGAATT.T	1
AGATGGG	TCAACTC	AAAAT.AATTCT	1
AGAT.GG	TC.ACT.	AGAATTAATT.T	1
AGAT.AA	TCTACT.	AGTACGAATTCT	1
AGATGAT	TC..CTC	AGAA.G.ATTCT	1
AGATGGG	TCTACTC	AGTATGATTTCT	1
AGATG..	TCTACTC	AGAATG......	1
AGATGGG	TCT.CT.	AGAATAGATTCT	1
AGCGGGG	T......	AGAAT.AACAC.	1
AGATGGG	TTCACTC	AG..TGAAT...	1
AGTAAGG	TCTACTC	AGAA.GAATTCT	1
..ATGGG	TCTACTT	AGAATGAAT..T	1
AGATGGG	..TGATC	AGAATGAATTCT	1
AGATGGG	TCTACT.	TGAATGAATT..	1
AGATGGG	TCTACTC	AGAAT..A.TC.	1
GGAT.GG	TCTACTC	AGAATGAAT..T	1
TGAT.GG	TC.ACCC	AGAATGAATTCC	1
AGATGGG	TCTCCAC	AGAATG.GTAC.	1
AGAT.GG	TCTAC.C	AGAAT.AAT..T	1
AGATGGG	TTCACTC	AGA..CCAGTCT	1
AGATGGG	GCT.CAC	AG.ACGAATT.T	1
AGATGGG	TATCCTC	AGAGTGAATTCT	1
AGATGGG	TCTACTC	A.....AGTACT	1
AGATGGG	TCTA.T.	AG.GTG.GTTCT	1
AGATGGG	....CTC	ACAATGAATT..	1
AGATGGG	TCTACTC	AGAA.GAAGT.T	1
AG.TAGG	TCTGC.C	AGACTG...TCT	1
AGATGGG	TC.CCAC	AGAAT.AATTCT	1
AGATGGG	TCTACTC	AGA..CCA..C.	1
AGAT.GG	TTCACTC	...ACGAATT..	1
AGATGGG	TCTA..C	AGGCTGA...CT	1
AG.....	TCTAC.C	AGAATGA...CT	1
AGATGGG	TCTACTC	GGAAT.AAT..T	1
TGATGTA	CCTAC.C	AGAATGAAT..T	1
TGATGGG	TC.ACTC	..AAAG.ATTCT	1
AGATGGG	TCT.CTG	AG.AT.AATTCT	1
AG.TGGG	T.TACTC	TGAATGATATAT	1
AGATGGC	TC.ACT.	AGAATGAATT.T	1
AGAT.GG	TCTACTC	.........TAT	1
AGATGGG	TCTA.TA	GGAATG.GTGCT	1
AGCTGGG	TCTACTG	..AAGGAATTCT	1
AGATGGG	TATA.TG	GAAATAAATTCT	1
AGATGGG	TCTA.TA	AGCATGAATTCT	1
AGATGGG	TC.AC..	AGAATGAA.TCT	1
AGATGGG	TCT.GTC	.GAAT.AGTTCT	1
AGAT...	TC..CTC	AGAATGAATTAT	1
AGAT.GG	TGATCTC	AGAATGAATTCT	1
AGATGGG	TCTA.TA	AG.AT..AT...	1
AGATGGG	TCTACTC	AGAACGACTT.T	1
AGATGGG	....CTC	ACCATGAAT..T	1
AGATGGG	TTCACTC	AGAA.CAAGACT	1
AG.TGGG	TCTACTC	AGATAGAATTCT	1
AGAGTGG	TCTACTC	.TAATGAATT..	1
AGATGGG	TCTACTT	TGAATTAATT..	1
GGATGGG	TCTACTC	AGAATGAATTTT	1
AGATGGG	.GTACTC	.G.ATGAATTCT	1
AGATGGG	TCTACTC	AGGA.GAAGTC.	1
AGATGGG	AATACTC	AG.AT..AGTCT	1
AGAT...	TCTAC.C	AGAATGAA...T	1
A.ACGTG	TCTACTC	AGAATGAATTCT	1
.GACGGG	TCTACTC	AGAATGAATT.T	1
AGATGGG	TTCAATT	.GAATGAATTCT	1
AGAT.GG	TCTACTC	AGAAT.AACTCC	1
AGATGGG	TCTA..C	.CAATGAATT..	1
AGATTGG	TTCACTC	AGAATGA...CT	1
AGATGGG	TC.ACTC	AGATTGGCTTC.	1
AGATGGG	TCTA..C	ATAATGAAT...	1
AGATGGG	.GTGCTC	.GAATGAATTCT	1
AGATGGG	TCTACTC	TGAAACAATTCT	1
.TATGGG	TCTA...	AGAATGAATTCT	1
AGATAGG	TCTACTC	AGAATGCA.TCT	1
AGATGGG	CCTTCT.	AGAATGAATCTT	1
AGATGGG	TC.....	GAAATGAATTCT	1
AGTAAGG	TCTACTC	CTGATAAATTCT	1
AGAT.AG	TCTACTC	..AATGAATT..	1
AGATGGG	CCTACTC	..TATGAATTCT	1
....GGG	TTCACTC	AGAATGAATT..	1
AGATGGG	TTCACTC	...ACGACT..T	1
AGATGGG	TTCACTC	ATAAT.AATTCT	1
TGAAGGG	CGT..TC	CGCA......CT	1
AGATGGG	TCTACTC	.......A.CCC	1
AGATGGG	TCGGCTC	AGCCT.AATTCT	1
GAATGAG	TCTACTC	.GAATGAACTAT	1
AGATGGA	TCTACTC	..AAGGCGTGGT	1
AGATGGG	.C..CT.	AGAATGAATTC.	1
ATCTGGG	TCTA...	.GAATGAATTCT	1
AGATCAG	TCTAATC	AGAATGAATTCT	1
AGATGGG	TCTACTC	AGGATGAAT...	1
AGATAGG	TCTACTC	............	1
AGATGGG	TCTA...	...A.GCATTCT	1
AGATGGA	TCTA.TA	.TTATG..GTCT	1
AG..CGG	TCTA..C	AGAATGAATT.T	1
AGAT.AA	TCAATAC	AGAATAAATTCT	1
AGATGGG	TCTAGTC	AGAATGACTCCT	1
AG.TGGG	TCTACTC	AGAATATATTAT	1
AGACGGG	TCTACTC	AGAAT..ATCCT	1
AGAT.AG	TCTACTC	AAAATG.ATTCT	1
AGATGGG	TCTGCAC	AAAATGAATTCT	1
AGATGGG	CCCAATT	AGAATGAATTC.	1
AGATGTG	T....TC	.GAATGAATTCT	1
AGAT..G	TCTACAC	AGAATGAATTCT	1
.GA.GCG	TCTAC.C	AGAATGAATT..	1
AGAT.GG	TCTACT.	.GAACGAATTCT	1
AGATGGG	TCTACTC	ACA...AATT..	1
AG..CGG	TTCACTA	AGAATGAATT.T	1
AGATGGG	TCTACTC	ACAA.G..TTCT	1
AGATGGG	.ATACCA	.GAAT.AATTCT	1
AGATGGG	TCTAATC	AAAATGAATTCT	1
AGATGGG	TGAATTC	AGAATGAATTCT	1
AGATGGG	TC.GC.C	AGAATGAATT..	1
AGATGGG	TCTACTC	AGA..GCCATCT	1
A.ATGGG	TC.ACTA	AGAATGAATTCT	1
AGTAAGG	.....TC	AGCA......CT	1
TGATGGG	TCTACTC	AGAATTAA....	1
AGA..GG	TCTACTC	AG.ACGAATTTT	1
AGATGGG	TCCACGC	AGAATGAATT..	1
AGATGGG	TCTAC..	AG.AT.AA....	1
AGAAGGG	TTCACTT	AGAATGAATTTT	1
AGAT..A	TC.ACTC	AGAATGAATTTT	1
AGATGGG	TCT.TTC	GAAATGAATTCT	1
AGATGGG	TCTATAT	.GAAT.AATTCT	1
AGA..GG	CC..CAC	AGAATGAATTCT	1
AGATGGG	TCTCCTC	AGAATGAACTCT	1
AGATGGG	TCTACTC	...ACGACCTCC	1
AGAT..G	TTCACTC	TGAATGAATTCT	1
TGAT.GG	TCTA..C	AGAAT.AA..CT	1
AGATGGG	TCTACT.	.GAATTAA..CT	1
AGAT.GG	TATACTC	AGAATGAATTCT	1
AGATGGG	TCTGC..	.GAAT..ATTCT	1
AGAT.GG	TCTA.TA	AG.AT..AGTCT	1
AGATGGG	TATACTC	AGCATCAATTCT	1
AGATGGG	T...CTC	..AATCAGTCCT	1
AGATGGC	TCTACTT	..AATGAATTCT	1
AGAT.GG	TCTACTC	AGAATG.GCTCT	1
....GGA	TC.ACTC	AGAATGAA.TCT	1
AGATGGA	TCTAC..	AGAATG..GTCT	1
....GGG	TC.ACT.	AGAATGAATTCT	1
AGATAGG	TCTACTC	AGAATAGATACT	1
AGAT..G	TCTA..C	AGATAGAATTCT	1
AGATGGG	TCTCCTG	AGAATAAATTCT	1
AGATGGG	GCTACTT	AGAATGA.....	1
AGATAGG	T...CTC	.GAATGAATTCT	1
AGATGGG	TCTA...	AGAATCAATTCT	1
AGATGGG	TCTACTC	GAAAT..ATTCT	1
AGATGGG	TCTACTC	AGCGTG.ATTCT	1
AGATGGG	TC.ACT.	AG..TGAATACT	1
AGATGGG	TCCACTC	.GAATGAATT..	1
AGAT.GG	TCTACTC	AGTTGGTACCTT	1
AGATGGG	GCTACTC	AGAATGAACACT	1
AGATGGG	TTCACT.	.GAAT.AATT..	1
AGAGTGG	TCTACTC	AGAATG.GTT.T	1
AGATGGG	TCT.CTC	AGAATGAATTC.	1
AGATACA	TCTACT.	AGAATGA...C.	1
AGGAGGG	CCCACTC	AGAATGAATT..	1
AGAT.GG	TTCACT.	AGAATGA..T.T	1
AAGTGGG	TCTACTC	GAAATGAATTCT	1
AG.TGGG	.ATA.TC	AGAATG.ATTCT	1
GGATGGG	TC.ACTC	...ACGAATTC.	1
AGAT..A	TCTACTC	AGAA.GCA..CC	1
AGA....	TTCACTC	AGAAT..A.GCT	1
AATTGAA	TCCTCCC	AGAAT.AATTCT	1
AGATGGA	TCTACTC	AGAAACAGTCCT	1
AGATGGG	TCTACT.	.GTACTAA..CT	1
AGAGCGG	TC.ATTC	AGAATGAATT.T	1
AGATGGA	TCTGCTC	AGAATGAATT.T	1
AGATGGC	TCTACTC	A.AATGAATTCT	1
AGATGGG	TCTA.TC	AGAAT..AGTC.	1
AGATGGG	TC.ACTC	AGAA..ATTTGT	1
AGAT.GG	GC..CAC	...ACGAATTCT	1
.TATGGG	TCTACTC	AGAATG.ATTCT	1
AGATGGG	TCTACTC	...ACGA...CC	1
AGATGGG	TCTA..C	AGACTAAAATC.	1
AG.TCGT	TCTACTC	.GAATGAATTCT	1
AGATGGG	TCTACTC	..AATGACTTC.	1
GGATGGG	ATTACTC	AGAATGAATTCT	1
AGATGGG	T.T.CAC	A.........CT	1
.GGTAGG	.......	GG...GCGGTCT	1
.GTAAGG	TCTACTC	AG.ATCA..TCT	1
AGATGGG	TCTA.TC	...ATG..GTCT	1
AGATGGG	TCTACTC	CTGAT.AATTCT	1
AGATGGG	TCTATTC	AGAATGA.....	1
AGAAGGG	TCTATTT	AGAATGAATTCT	1
AGATACG	TCTA..C	AGAATG.ACTCT	1
AGATGGG	TATAGCA	AGAAT.AATTCT	1
......G	TCTACTC	AGAATGA..CCT	1
AGATGGG	TCTACTC	AGAATG..GT.A	1
A.ATGGG	.......	............	1
AGATAAT	TCTA.TA	AGAAT..AGTCT	1
AGATAGC	TCTATTC	AGAATGAATT.T	1
AGATGGG	TCTA..C	AGAATG.ATACT	1
AGATG..	TCCACTC	AGAATGAATTAT	1
AGACGGG	TTCAC..	AGAATGAATTCC	1
AGAT.GG	TCTACAC	AGAATGAATTC.	1
AGATGGG	.CCAATT	...ATCA...CT	1
AGATGGG	.CTGC.C	AGAATGAAT..T	1
AGATGGG	TCTA.TA	ACCGTG..GTCT	1
AGATGGG	GCTCATT	A....GAATTCT	1
AGATGGG	TCTGCTC	TGTATGAATTCT	1
AGATGGG	.CTA...	AGGCTGAATTCT	1
AGATGGG	TCTA..C	AGA...AATT..	1
AGATGGG	AATGCTC	GGAA..AACCGT	1
AGATGGG	.C..CAC	AGAAT.TAGTCT	1
AGAT...	TTCACTC	AGAAT..A..C.	1
AGATGGG	TCTCCTC	.GAAT.AGTTCT	1
..ATGGG	TCTA..C	AGAAT......T	1
AGAT.GG	TCTAC..	AGTA.GAATTCT	1
AGATAGA	TCTACTC	AAAACAAATTCT	1
...TGGG	..T.CTC	AGAAT.AATTCT	1
AGATGGG	AATA.TA	.GAAT.AATTCT	1
AGATGGC	TCTAAT.	AGAATGA...CC	1
AGAT.GT	.CT.CAC	.GAATAACTTC.	1
..AT.GG	TCTTGTT	AGAATGAATTCT	1
AGATGGG	...A.TC	AGAATGAA.TCT	1
AGGT.GT	TCTACTC	AGAATGAATTCT	1
AGATGG.	TCTACTC	A.AGTGAATTCT	1
AGATGGG	TCTA.TC	AGAATGA.....	1
AGACGGG	TC.GCTC	AGAATGAATTCT	1
AGATGGG	TC.AC..	.GAATG.ATTCT	1
AGATGGG	TCTACT.	AGAATAAATT.T	1
AGAT.GG	TTCACT.	AGAATGAATTC.	1
AGGTAGG	TCTACTC	AGAAT.AGTGCT	1
AGATGGG	...A...	CGAAT.AATTCT	1
AGATGGG	TCTACTC	TGAA.CAATTCT	1
AGATGGG	TCTACT.	AAGATG..GTCT	1
AGATAGG	TCTACT.	AGGAGCCAGTCT	1
AGATGGG	TTCAAT.	AGAAT.AATT.T	1
AGA.GGC	TTCACTC	AGAATGAATTCT	1
AGATGGG	TCTA.TG	AGAATGAATT.T	1
AGAT.GG	......C	AGAAT..A..C.	1
AGATGGG	TCTACTA	.GAATTAATTTT	1
AGATGGG	TCT.CT.	AGAAGGAATTCT	1
AGATAGT	TCTACTC	AGAATGAAT..T	1
AGATGGG	TCT.CTC	AGAAT..A...T	1
TGATGAA	TCTGCTC	AGAATGAATTCT	1
AGATGGG	TCTACTC	TGAATAGAT..A	1
AGAT.GG	TCTAC..	AG..TGAA..CT	1
GAATGGG	TCTACT.	............	1
AGA..CG	TCTACTC	AGAATGAATT.T	1
AGATGGG	T.T.CAA	AGAATG......	1
AGATGGC	TCCAAT.	AGCACGAATTCT	1
AGAT.GG	TCTA..C	AGAATG...GCC	1
AGA....	T.T.CAC	AGAATGAATT..	1
AGATG..	GATACTC	AGAATGAATTCT	1
AGAT.TG	TCTAAT.	AGAATGAATTCT	1
AG.TAAG	TCCA.TA	.GAATGAATTCT	1
AGATAGA	TCTACTC	TGAATGAA.TCT	1
AGAT.GG	...A...	.GAATGAATT..	1
AGGT.GG	TCTACTC	AG.ACGAATT.T	1
AGATGGG	...ATTC	.GAATGAATTCT	1
AGATGGG	TGTTCAA	AGAATGAATT.T	1
AGATGGG	TC.A..C	AGAAT.......	1
AGATGGG	TCTACT.	.....GAATT.T	1
TGATGAC	TCTACTC	AGAATGAATTCT	1
AGATGAT	TCTGCTA	AGAATGAATTCT	1
AGATGGG	AATACTC	AGAATAGATTCT	1
AGATGGG	TC.ACTT	...ACGAATT.T	1
AGATGGG	TCTACTC	AG.GT.AAT..T	1
AGAT.GG	TC.ACTC	..AATTAA..CT	1
AGATG..	TCTACTC	AGAATGGATTCT	1
AGATGGA	....CAC	AGAATGAATTCT	1
AGATGTG	GCTCCAC	AGAATGAATTCT	1
AGATAGG	TC..CTC	.GAATG..GTCT	1
AGATGGG	.CCACTC	AGAAT.AATT..	1
.GGCGGG	TCTACTC	AGAATGAATTCT	1
AGATGGG	TCTA..C	...ACGACT..T	1
AGAT...	CCCAC..	AGAATGAATTCT	1
AGATGGG	TCTACTC	AGAATGAA...A	1
AGATGGG	TCTACTC	GG..T.AGTCCT	1
AGAT.GG	CCTA..C	AGAATGAAT..T	1
AGATGGG	TCTGCTC	AGGCGTAATTCT	1
AGA..GG	.CT.CAC	AG..TCAATTTT	1
AGATGGG	T...CTC	...AT.ACTACT	1
AGATGGG	TC.AC..	.....GAATTCT	1
AGATGGG	TCTACTC	AGAA.GAATCTT	1
AGA....	TTTACT.	AGAATGAATT.T	1
AGATGGG	TCTA...	.GATTGAAT..T	1
AGAT...	TTCACTT	AGAATGAATTTT	1
GGA.GGG	TCGA.TT	AGAATGAATTTT	1
AGATGGG	TCTACT.	....T.AATTGA	1
AGATGGG	TCTACTC	AGTA.GAATACT	1
AGAT.GA	TCTACTC	GGAATGAATTAT	1
AGATTGG	TCTACT.	AGAATGAATTCT	1
AGAT.GG	TCTACT.	TGAAT.AA..CT	1
AGAT.AG	TCTACTC	GAAATG.ATTCT	1
AGATGTT	T.T.CTC	AGAATGAATTCT	1
AGATGGG	TCTACTC	AAAATGA....T	1
A.ATGGG	.ATGCTC	AGAAT.AATTCT	1
...TACG	T.TCATT	AGAATGAATT..	1
AGATGGG	ACT.CTC	AGAATG..GTCT	1
AGATGGG	TCCGCTC	GAAATGAATTCT	1
AGATAGC	T.T.CAC	AGAATGAATTCT	1
AGATGGG	TCTCCTC	AGAAT..ATGCT	1
AGATGGG	CCTAATT	AGAATGAATTTG	1
AGATGGG	TC.AC..	AGAATGAATTTT	1
..ATGGG	CCTAC.C	AGAATGAATT..	1
AGATGGG	TCTA.TT	AGAAT.......	1
.GATGGG	TC.ACTC	AGAATGACTT.T	1
AGA.GGG	CCCAC.C	AGAATGAA.TCT	1
AGATGGG	T....TC	..AAT.AATT.T	1
AG.TGGC	TCTACTC	AGAATGAATT..	1
AGAT.GG	TTCACTC	.GAATGA...CT	1
AGATGGG	TGTTCAC	..ATTGAATTCT	1
AGATGGG	TCTTATC	AGAATGAATTTT	1
AGATAGG	TCTACTC	AGAATGA..TAT	1
A.A..GT	TC.CCTC	AGAAT.AATTCT	1
AGAT.GG	T.TAAT.	AGAATGAGTTCT	1
AGATTTC	TCTACTC	AGAATGAATTCT	1
AGATGGG	..TACTC	AGAATGAA.TCT	1
AGATAGC	TCTAC..	AGAATGAATT.T	1
GAATGGG	TCTACTC	CGAATGAATTCT	1
AGATGGG	TCTCCAC	AGAATGGA....	1
AATTGGG	.......	..AATGAATTCT	1
.GATGAC	.ATA...	TGAAATAATTCT	1
AGATGGG	TCTACTC	GGAATGAAT..A	1
TGATGGG	TCTACTC	AGTACGA.....	1
AGATGGG	TCTGC..	AGAATG..TTCT	1
AGATGGG	TCTA..C	.GAATTAATTCT	1
AGATGGC	TC.A..C	AGAATGAATT..	1
AGATGGG	TATA...	GAAATGAATTCT	1
AGATGGG	TCTGCTC	CGAATGAGTTAT	1
AGA....	T...CTC	AAGAT.AGTTCT	1
AGATGGC	....CAC	AGAATGAATTCT	1
AGATGGG	AATGCTC	AAAAT.AATTCT	1
AGATGGG	TCTACTC	AG.ATCAAT...	1
AGAT.GG	TCATCAC	AGAATGAATTCC	1
AGATGGG	T.TACTC	AGAAT.AATTAT	1
AGATGGG	TCTA.TA	AGAA.CAGTTCT	1
.GATAAG	TCTACTC	AGAATGAATT.T	1
AGATGGG	CCTACTC	AGAATG.ACTCC	1
AGATGGG	TCTA..C	A.AATGAATT..	1
AGAT.GG	.CTCATC	AGAATGAATT.T	1
AGATGGG	TC.A.T.	AGAATCAAATCA	1
AGATGGG	..TA.TT	AGTCT.CATTCT	1
AGAT.GG	TCTATAC	A.AGT.CAGTCT	1
TGATGGG	TCTA..C	AGAATGAA...T	1
AGATGGG	TCTA...	..AACGACCTCT	1
.TAT.GG	TCTACTC	.GAATGAATT.T	1
AGATGGG	.CTACTC	AGGTCGAATTCT	1
AGATGGG	TC.A..C	.GAAT.AATTCT	1
A.ATGGG	TCT..TG	GGAAT.AATTCT	1
AGATGGG	TC.ATCC	AGAATGAATT..	1
AGATGGG	TCTAC.C	AG.ATTAATTCC	1
AGATGGG	TCTA.TA	AGATAGATATAA	1
AGATGGG	TCTACTC	....TGAAGAC.	1
AGATGGG	CCTACTC	AGAATGA..TCT	1
AGATGGG	AAT.CTC	AGGA.GGATTCT	1
AGATG..	.CT.CAC	AGA...CA..C.	1
AGAGTGG	TCTA..C	AGAATGGA..CT	1
AGATGGG	.CCA.TC	AGAATGAATT..	1
A.A..GG	TC.AATT	AGATAGAATT.T	1
AGATGGG	TCTACTC	AGA...AAT...	1
....GGG	TCTACTC	.GAAT.AATTCT	1
AGATAAA	TCTACTC	AGAATAAATTCT	1
AGATGGG	..TTCTC	AGAATGAA..CT	1
AGATGGG	TCTAC..	AG..TGAATGTT	1
AGATGGG	TC.ACTC	AGAACGAATT.T	1
AGACAAG	TCTAC.C	AGAATGAATTCT	1
AGATGGG	T.T.CAC	AGTATCAGTCTT	1
AGACGGG	TCAA...	.GTATTAATT..	1
AGATGGG	.ATA..C	..AATGAA...T	1
AGA.GGG	CC..CAC	AGAATGAACTCT	1
AGATGGG	......C	ACAATGA...CT	1
AGATGGG	TCTGCTC	AG...GCCGTCT	1
AGATGGG	TC.AGTC	AGAATGAAT...	1
AG.....	TCTAC.C	AGATAGAATT.T	1
AGATCAT	TCT.CTC	AGAAT.AATTCT	1
AGATGGG	.ATAAT.	AGAATG.GTTC.	1
A....GG	TCTA..C	AGATAGAATTCT	1
ATATGGG	TCTATAT	AGAATGAATTCT	1
AGAT..T	TCTACTC	AGAATG..TTCT	1
AGATGGG	TCTACTC	AG.ACGAATTAT	1
..ATGGG	TCTACCT	AGAATGA.....	1
AGATGGG	CCTACTC	AGAATGAATCTT	1
.GATGGG	T.TCATT	AGAATGAATTCT	1
AGA.GTA	TCTACTC	AGAATGCATTCT	1
AGATGGG	TCTAC..	GAAAT..AGTCT	1
..ATGGC	TCTACTC	AGAATGAATT.T	1
AGATGGG	TCTACTC	...AT..ATTCT	1
AGATGGG	TCTACTT	.GAATGAA..CT	1
AGATGGG	TATA.GC	AGAATAAATTCT	1
AGATGGG	TC..CTC	AGACAG.ATTCT	1
AGATGGG	TC.ACTC	AAAATAGACCAT	1
.TAT.GG	TCTACT.	AGAATTCA..CT	1
AGATGGG	ACTGCTC	AG.ATAAATTCT	1
AGA..GG	TCTACTC	AGAATG.ATTC.	1
AGATGGG	TCTACTC	AGGATG.GTTCT	1
AGATGGG	T...CTC	AGAATAAATTAT	1
AACTGGG	TCTACTC	AGAAT.AATTCT	1
AGATGGG	TCTCGAC	...ATAAATTAT	1
GGA.GCG	TCTACTC	AGAATGAATTCT	1
TGATAGC	TCTACTC	AGAAT.AAACCT	1
ACACGGG	TTCACTC	AGAATGAATTCT	1
AGATAAG	TCTAC.C	AGAATGGTCTCT	1
AGAT.GG	TC..CTC	.G.ATGA..TCT	1
AGATGGG	T.TACT.	AG.ACGAATTCT	1
AGAGTGG	TCTACTC	AGAAT.AA...T	1
AGATG..	TCTA..C	AGAATGA...CT	1
AGATGGG	TCTACTC	.GAATGCACCCC	1
AGATATA	TTCACTC	AGAATGAAT..T	1
AGAT.GG	TTTAC.C	AGAATGAATT..	1
AGATGAA	TC..CTC	AGAAT.AATTCT	1
AGATGGG	TC.ACTA	ATAA..CACTCT	1
AGATGGG	T....T.	AGAATGAATT..	1
AGA.GGG	.CT.CAC	AGAAT.AA.TGA	1
.TAT.GG	TCTACTC	.GTATGAATT..	1
TGATGGG	TCTATTC	AGAATGAATT.T	1
AGAT..A	TCTACCT	AGAATGAA.TCT	1
.GATGGG	T...CTC	..AATAGATTAT	1
AGATGGG	TCTCCTC	AGGAGCAATTCT	1
AGATGGG	TCTACTC	CG.ACG.ATTCT	1
AGATGGG	TC.AGAT	AGAATGAATT..	1
TGATGGG	TCTACTC	AGAATG..TTCT	1
TGATGGG	TCCAC.C	AGAATGAATTCT	1
AGATGGG	TCTACTC	ATAATGGA..CT	1
AGATGGG	TCTAAT.	AGCACGAATTCT	1
AGATG..	TC.ACGC	AGAATGAAT..T	1
AGATGGG	TCTACT.	AGAAT..A.CCC	1
TGAT.AG	TTCACTC	AGAATGAATT..	1
AGATGGG	TCTAC.C	AGAAT.AACTC.	1
AGATGGG	TCTA.TC	AG.AT.AATACT	1
AGATGGG	T.T.CAC	AGAATGAACT.T	1
.GATGGG	CCCACTC	AGAATGAATT..	1
AGAT..G	TCTACTC	TGAATGAATTCT	1
..AT..G	TCTACTC	AGAATGAATT.T	1
AGATGGC	TCTACTC	.GTACGAATTCT	1
AGAT..G	TCTACTC	AGAAT..A..C.	1
TGATGGG	TCTA..C	AG.ACGAATTC.	1
TTAT.GG	TCTA..C	AGAATGAATT..	1
AGATGGG	TCTACTC	AGGCCGAATTCC	1
AGATGGG	TCTACTT	AGAATTTAGTCT	1
AGATGGG	TCTTCAC	AGAATGACTGC.	1
TGGTGGG	TCTA.TA	AGAA.GAATTCT	1
AGAT.GG	CCCACTC	AGAAT..A.CCG	1
AGATAAG	TGT..TC	AGAAT.AATTCT	1
.GA.GGG	CCCACTC	AGAAT..ATTCC	1
AGTAAGG	TCTACTC	AGAATGAATT.T	1
AGATGGG	TCTACTC	ACAAT...TT..	1
AGATACG	TCTACTC	...ACGAAT..T	1
AGATGGC	TCCACT.	AGAATGAATT.T	1
AGATGGG	TCTGC..	ACCA.GAATTCT	1
.GATGGG	T.T.CAC	AGAATGAATT.T	1
AGATGGA	TCTACTT	AGAATGAATT.T	1
AGATGGG	GATACTC	AGAATGAA.TAT	1
AGATGTA	T.T.CAC	AG.ACGAATT.T	1
AGATGGG	TC.AAT.	AGAAT.AATTCC	1
AGATGGG	TCTA...	TGAAT..AGTCT	1
AGATGGG	TCTACTC	......CATACT	1
AGATGGG	GCTACTC	AGAATGAACTCT	1
AGAT.GG	TTCAGCC	..AATTAGTTCT	1
AG.TGGG	TCTACT.	AGAAT..A..C.	1
.GATGGG	GCT.CAC	...ACGAATT.T	1
AGATGGG	TCTACTC	AG.ATGAACCCT	1
.GATGGG	TC.ACTG	AGAAT.AATTCT	1
AGAT.GG	TTCACTC	AGAAT..ATCCT	1
AGATGGG	TCCACTC	AGAATGGTTCCT	1
AGATGGG	TCTGC..	AGGATGAATTCT	1
AGAT...	TCTGCTC	AGAATGACTACA	1
AG.TGGC	.CT.CAC	.GAATGAAT..T	1
TGATGGG	TCTA.TA	AGATAGA....T	1
AGATGGG	TCTACTC	.G..T.AACT.T	1
ATAT.GG	TCTACT.	......AATTCT	1
TGATCGA	TGTTCCC	AGAATGAATTCT	1
AGATGGG	TTCACTC	A.AATGAATT..	1
.GATGGG	TC.A...	AGAATGAATTCT	1
AGATGGG	TC.AAT.	AGAAT.AATT..	1
AGATGGG	.ATACT.	AGAAT......T	1
AGATAAG	TCTACTC	AGAATG.ACTCC	1
AGATGGG	TCTA.TA	AGGA..AATTCT	1
AGATGGG	TC.A.T.	AG.ACGACTT.T	1
AGATGGG	TCT..T.	AG.AT..AGCCT	1
AGATGTA	TC.AATT	AGAATGAATT..	1
AGATGGG	CCCGC.C	AGAATGAATT..	1
TGATGGG	TCTA..C	.GAATGAATT..	1
AG.TGAG	TCTAC..	.GAATGAA.TCT	1
AGATGGG	T.TACTC	A.AGTGAATTCT	1
AGATGAC	T...CTC	AG.AT.AAT..T	1
AGATGGG	TCTACTC	A.....AAT...	1
AGATGTT	..TGCTC	AGAATG..GTCT	1
AGATGGG	TTCACTC	AGAATTA..TCT	1
AGAT.AG	TCTACTC	AGAAT..A..C.	1
AGATGGG	TCTACTT	TGAATGAATTTT	1
AGATGAA	T...CTC	AGAGCTAATTCT	1
AGATGAG	TCT.C.C	GAAATGAATTCT	1
AGATGAG	CC..CAC	AGAATGAATT.T	1
AGATGGG	TC.A.T.	AGAATGAGTTCT	1
ATATAGA	..TACTC	....T..AT...	1
.......	.CTACTC	AGAATGAATT..	1
AGATGGG	..TATGC	AGAAT.AATTCT	1
AGATGGG	TTTCCAT	AGAATGAAT..T	1
.TATG..	TTTAC.C	.GAAT.AATTTT	1
AGATAGG	...A...	AGAAT..AGTCT	1
AGATGTA	TTCACTC	....TGAATAC.	1
AGATGGG	TCTACT.	AGTAT.AACAC.	1
.......	...ACAC	AGAATGAATTCT	1
..A..GG	TCTACTC	AGAATGAATT..	1
AGATGAA	..T.CTC	AGAATGAATTCT	1
A......	TCTAC..	AGCA.GAACACT	1
AGATGGG	TC..CTC	AGAATGAATT.T	1
AGATGGG	TATACTT	AGAATGAATTCT	1
.GATGGG	TC.AATT	AGAATGAATT..	1
AGATGGG	TCTAGCC	AGAATGCA..CT	1
AGATGGG	TCTACTC	..AACAAATTCT	1
AGATGGG	TCTACTC	.GAAGGACTTCT	1
AGAT.GG	TCTATTT	AGAATAACTTC.	1
AGATGGG	TTCACTC	AGAA.GAATT.T	1
AGAGCGA	TCTACTC	AGAATGAATTCT	1
AGATGGC	TCTAC.C	AGAAT.AAT..T	1
AGATGGG	TCT.CTA	...ATAGAT...	1
AGATGGG	TC..CTC	AGAATCGATTAT	1
A.A....	TCTACTC	AGAATGA...CT	1
AGATGGG	TCTACTC	AGAAT.AA.CCC	1
AGATAGG	TCTACTC	AGAAT..CTTCT	1
AGATGGG	TCTACTC	AGAATACAGTGC	1
TGAT.GG	TC.ACTC	...ACGAATT..	1
AGATGGG	TCTACTC	A.AATGATATAA	1
AGAGCGG	TCCACTC	AGAATGAATTCC	1
AGATGGG	TCTACTC	AGGAAGA....T	1
AGATGGG	CCCACT.	..AAT.ACCT.T	1
AGATGGG	GCT.CAC	ATAATG.ACTCT	1
GAATGGG	TATTCTC	AGAAT.AATTCT	1
AGAGTGG	TCTA.T.	AGAATGAATTCT	1
AGATGGG	..TAC..	AG.AT.AATTCT	1
AGATGGG	T.TCGTT	AGAATGAAT..T	1
AGATGGG	TCTACTC	AGAAT.TATTCC	1
AG.CGGG	CCTACT.	AGAATGAATT.T	1
AGAT.AG	TCCA.TC	AGAATTAATT.T	1
AGAT.GG	TCTACTC	AGAAAGA..TCT	1
AGATGGG	TCTACTC	......AAGT..	1
AGATGGG	...A...	GGTAAGAATTCT	1
AGATGGG	TCTACTC	AG...GAGTTCT	1
GAATGGG	TTCACTC	ATAAAGAATTC.	1
AGATGGG	.....TC	AGAAT..ATTCT	1
ACGT.CG	TCTACTC	AGAAT.AATTCT	1
CGATGGA	TCTACTC	AGAAT.AATTCT	1
AGATGGG	TCTA.TC	.GATCG..TTAT	1
AGATGGG	T.TTCTC	.G.ATGATATCT	1
AGAGCGG	TCTACTC	AGAATGAACACT	1
AGA.GCG	TCTACTC	AGAATAATTTCT	1
AGATGGG	.CT.CAC	AGAATTAA..CT	1
ATAT.GG	TCTACTC	AGAATGAATT.T	1
AGATGGG	TCCATTT	AGAATGACTCCT	1
AGATGTA	TCTGCTC	TGAATGAATTCT	1
AGATGGG	TCTGC.A	.GAATGAATTCT	1
AGATGGG	TCT....	...ATGAATTCT	1
AGATGCA	TCTACT.	..AATGAATTC.	1
AGAGCGG	TCTACTC	TGAATGAATT..	1
AGATGCG	.CCACTC	AGAATGAATTCT	1
AGAT.GG	TCTAC..	AGA..GAATACT	1
AGATGGG	TCTAC.C	GAAATGA..TCT	1
AGATGGG	CCTACCT	..AATGAATTCT	1
AGATGGG	TC.ACTC	ATAATTAA..CT	1
AGATGGG	.ATACTC	AGTATGA..TCT	1
AGA.GGG	.C.CCAC	AGAATGAAT..T	1
AGATAGA	TCTACTC	A.AAT.AATTCT	1
AGATGGG	TCTACTC	GGAATGAA.TCT	1
AGATGGG	TCTACTC	GGAATAAAT..T	1
AGTAAGG	TCTAC.C	AG.AT.AATT.T	1
AGAT.GG	TTCACT.	AGAATGA...CT	1
AGAT.GG	TC.AAT.	...ACGAATTCT	1
AGATGGG	......C	AGAATG..TACC	1
AGTAAGG	TCTACTC	AG.AT..AT...	1
AGATGTA	TCCAATT	AGAATGAATTCC	1
AGAT.GG	T.TACTC	AGAATGAATT.T	1
AGATGGG	.ATACTC	AGAATG.ATTAT	1
AGGTGTT	TGTA...	AGAAT.AGTTCT	1
AGAACGG	..TA.TG	AGAAT.AATTCT	1
AGAGTGG	TTCACTC	AGAATGAATTTT	1
AGATAAG	TTCACT.	AG..TGAATAC.	1
AGAT.GG	TTCACT.	AGAATGAA..CT	1
AGATGGG	TCTACTC	GGCA.GAATACT	1
AGATAGG	TCTACT.	AGAATGAATTCC	1
AGATGGG	TCCACTC	ACA..GAATTCT	1
AGA..GG	TCTA..C	AG.ACG....CT	1
AGATGGG	TC.ACTA	AGAAT..ATTCT	1
AGATGGG	TC..CTC	.GAATG..GTCT	1
TGATGGG	TC.ACTT	AGAATGAATT..	1
AGATGGG	TCTACT.	ATCACAAATTCT	1
.G.TAGG	TCTACTC	...ACGAATTCT	1
AGAT.GT	TCTACT.	............	1
CTCTGGG	TCTACTC	AGAATGAATTCT	1
..ATGGG	TCTACTC	..AAT..A.TCC	1
AGATAGG	TC..CTC	ACAATGAATTCT	1
AGATGGG	TC.ACTC	AGAAT..A.GCT	1
AGAT..A	TCTA.AC	AGAATGAATTCT	1
AGATGGG	CCTACTC	AGAATAAATTCT	1
AGA.GGG	TTCACT.	A.ATTG..TTCT	1
AGATGGG	TCTAC.C	A.ATTGAATT.T	1
AGATGGG	.CT.CAC	AGAATGATCACT	1
AGATGGG	CTTACTC	AGAATGAATTCC	1
ACAT..A	T.T.CAC	AGAATGAATT.T	1
AGATGGG	.GTTCAC	AGAAT..A..C.	1
AGAT.GG	TC.ACTC	AGAATG....CA	1
AGATGGA	TCTACTC	AGAATCGGTCCT	1
AGATGGG	TCTACTC	A.....CACTCT	1
AG.TGGG	TCTACTC	..ATTTAGTTCT	1
AG.T.GG	TCTACTC	AGAACGAATTCT	1
AGATGGG	TCT.CTC	AGA..GCAGTCT	1
AGATGGG	TCTACT.	AGAAT..ATCCT	1
AGATGGG	TC.A.TT	AGAATGAATTTG	1
AGATGGG	TC.A.TT	AGAAGGAATT..	1
AGAT..A	TTCACTA	.GATTG..TTCT	1
AGATGGG	.CCACT.	..AATGAATT..	1
AGATGGG	TCTACTC	.GAATGTAT..A	1
GTATGGG	TCTA..C	AGAATGAATTCT	1
AGAT.GA	T.T.CTC	AGAATGAATTCT	1
AGATGGG	TCTACTC	AGCCT.AATT..	1
AGATGGG	T.T.CAC	.GAAT.AAT...	1
AGATGGG	TC.ACT.	..AAAGAACAC.	1
AGATGGG	TCTAC.C	...A.CAATTCT	1
....CGG	TCTACTC	AGAATGAATTCT	1
AGATGGG	TCTCCTG	AGAAT.AATTCT	1
GTATGGG	TCTACTC	AG.AT.AATTCT	1
AGATGGG	TCTACTC	TGGA..AATAGT	1
AGATGGG	TCTACTC	AGAATCGATTAT	1
TGCTGGG	TCTACTC	AGAATGAATTCT	1
AGATGGG	CCTGCTA	AGAATGAATTCT	1
AGGTAGG	TCT.CTC	AGAATGAATTCT	1
AGATGGG	TCTA.TC	ATAGTG..TTCT	1
AGATGGG	TCCAAT.	AGAATGAAT...	1
ATA.AAG	CCTAAT.	AGAATGAATTCT	1
AG.TGCA	TCTGATC	ATAATGAATTCT	1
AGATGGG	TCTATAC	ACAATGAATTCT	1
AGA.GGG	..TACTC	AGAATGAATT..	1
..ATGAG	TCTACTC	AGAATGAATTCT	1
AGAT..A	TC.A.TC	AGAATGAATT.T	1
AGGTGGG	TCTAC.C	AGAATGAATTCT	1
AGATGGG	TCTA..C	A.AATG..GTCT	1
AGATGGG	TCTGCTC	AAAGTG.ATTAT	1
AGATGAA	TCTACTC	AG..T.AATTCT	1
AGATGGG	TCT..TC	AGAATG.ATTCA	1
AGATGGG	.CT.CTT	AGAATGAATT..	1
AGATGGG	TC..CTC	.GAGT.AATTCT	1
AGAT.GG	TCTACTC	AGAA.GA...C.	1
TGATGGG	TCTACTC	AGAATGAA.CCT	1
AGTAAGG	TTTACTC	ATA..GAATTCT	1
AGAT.GG	TC.ACTC	AGAATG..TACT	1
AGAT.AG	TCTACTC	AGAATGACTCCT	1
AGATGGG	TCTA..C	AGAA........	1
AGATGGG	TCTACTC	AGAACCAAAAAT	1
AGATGGG	TCTACT.	GTAATGAATT.T	1
.TAT.GT	TC.ACTC	AGAATGAATT..	1
AGAT.GG	T.T.CAC	.GAATGAATTCT	1
AGA...G	CCTACTC	AGAATGAATTCT	1
.GATGGG	TCTACTC	GAAATGAAT...	1
AGATGGG	TCTACCT	.GAATTAATTCT	1
AGAT.GG	TCTA..C	AGAATGAA.AAT	1
AGATGGG	.ATACT.	AGAATGAATTCT	1
AGAT..A	GCTACTC	AGA...CA..CT	1
AGATAGG	TC.CCTC	AGAATGAATTCT	1
AGATGGG	TC.CCAC	AGAATGAATTC.	1
GAATGAT	TCTA...	AAAAT.AGTTCT	1
AGATGGG	.CCACTC	AG.ATGAATTCT	1
AGATGGG	TCTAC.C	AGAATAACTTC.	1
AGATG..	..TACTC	AGAATGAATTCT	1
AGATGGG	GGTACTC	AGAAT.AATTCT	1
.GATGGG	TCTGC.C	AGAATGAATT..	1
AGAT.GG	.CT.CAC	AGAATGACTT.T	1
AGAT.GG	TTCACT.	.TAAT.AA..CT	1
AGATG..	TC.CCTC	AGAATGAATTCT	1
GGATGGG	TCTACTC	...ATGAAT..T	1
AGATGGG	GCTCCAA	AGAA..AATTCT	1
AGATGGA	TTCACTC	AGAATGAATT..	1
AGTAAGG	TCTACTC	AG.AT..A.TCT	1
GAATGGG	TCTACTC	AGAATGAA.TAT	1
AGATGTA	TC.ACTC	AGAAT..A.CCT	1
AGA..GG	TCTACTC	AGAATGA..GC.	1
AGATGGG	CCCACTC	AG.ACGAATT.T	1
AGATGGC	CCTACTC	AGAATG.GTACT	1
.GAT.GA	.ATACAT	.......ATTCT	1
AGAT.GG	TCTAC..	AGAATGAA..CT	1
TGATGGG	TCT.CTT	AGAATGAATTAT	1
AGATGGT	TC.ACTC	AGAAT.AATTCT	1
AGATGGG	TCTAC.C	CG..T.AATTCT	1
AGATGGG	TCTACTC	AGAATGAAACCC	1
TGA..GG	T.T.CAC	AGAATGAATT..	1
AGATGGG	TCTA.TC	.G.ATGA..TCT	1
AGATGGG	..TACTT	AG.AT.AAT..T	1
AGATGGG	TGCACTC	AAAATGAATTCT	1
AGATGGG	TCTACTC	AG..TGAATTCC	1
AGATGGG	TCTA..C	.GAATG.ACTCC	1
AGATGGG	TC.ACTT	.GAATGAATTCT	1
AGATGGG	TC..CTC	ACAAT..AGTCT	1
AGATGGG	TCTA..C	AGAATTA..CCT	1
AGATGGG	TC.ACT.	.TAATGA...CT	1
AG.....	TCTACT.	AGAAT...TT.T	1
AGATGGG	.CTGCTC	.GAATGAATTCT	1
AGATGGG	TTTACCC	AGAATGAATTCT	1
AGAT..A	TCTACTC	AGAATG.ATTCT	1
AGATGGG	TC.A..C	AGAAT.AATT..	1
AGATTAG	TCTACTC	AGAATAGATTCT	1
AGATGGG	TCTGC.C	CGAAT.AATTCT	1
AGATGGA	TCTACTC	AAGATAGATTCT	1
AGATGGG	CCAATTA	AG.ATGAATTCT	1
AGATGGG	T.TTCAC	.GAATGAATTCT	1
AGATGGG	TCTAATT	AGATTTAA.TAT	1
AGATGGG	TCTAAT.	AGAAT.AATT..	1
AGATGGG	TCTACTC	AGAAT.AGTT.A	1
...T..G	CCTA..C	AGAATGAATT..	1
AGAT..G	TCTACTC	AGAAT..A.CCT	1
AGATGGG	TCTGCTC	A....GAATT.T	1
TGCTCGG	....CAC	AGAATGA...CT	1
GAATGGG	TCTACTC	A.AATG...TCT	1
AGAT..G	TC.ACTC	AGAATTAACTCT	1
ATA....	T.T.CAC	AGAATGAATT..	1
.G.TTGG	TCTACTC	AGAATGAATTCT	1
AGATGGG	ACT.CAC	AGAATGA...CT	1
AGATGGG	TCTACTC	.GATTGAATTCT	1
AGATGGG	GC.AC.C	AGAAT.AATTCT	1
AGAT.GG	TCTAC.C	AGAATGAA..CA	1
AGATGGG	TC.A.T.	AGAAT..A..CC	1
AGATGAA	.ATACTA	AAGATG.ATTCT	1
AGATGGG	T.T.CAT	.GAAT.AA..CT	1
AGATGGG	TCTACTC	...ACG..TT..	1
AG..CGG	TCTACCC	AGAATGAATT..	1
AGA.GGG	.C..GTC	AGAATGAATTCT	1
AGATGGG	TCTGCTC	CGGATGAATTCT	1
AGAT.GG	GCTACTC	AGAATG...GCT	1
TTATGGG	TC.ACTC	AGAATGAAT..T	1
AGATGGG	TC.A..C	AGATCGAATTCT	1
AGA.GGG	TCTATTC	AGAATGAAT..T	1
A.ATGAC	TCTACTC	AGAATAGATTCT	1
AGAT.GG	TCTACTC	GG.......TCT	1
GGAT...	TCTACTC	AGAATG..GTCT	1
.GATAGA	.ATAACA	AGAAT.AGTTCT	1
AGATGAG	TC.ACTC	AG..TGTAT...	1
TTATGGG	TCTAC.C	AGAATGAATTCT	1
AGA.GTA	TCTACTC	AGAATGAATT..	1
AGATCGG	..TA...	AGTTCGAATTCT	1
AGAT.GG	TTCACT.	AGAAT..A.CCC	1
AGAT.GG	TCCACTC	..AATGAAT...	1
.GATGGG	TCTAC..	AGAAT.AATTCT	1
AGATGGG	TC.ACTC	ATAATGAATT..	1
AGATGGG	.CT.CAC	TGAATGAATTTC	1
A.A...G	T.T.CAC	AGAAT..A....	1
AGATGGG	TCTACTC	AGACGG..TTCT	1
ATA....	CCCACTC	AGAATGAATT.T	1
AGATGGG	TTTACTC	AGAAT.AATTCA	1
AGATGGG	TC.ACT.	.GAAATAATTCT	1
AGAT.GG	.......	AGAAT..A..CC	1
AGATGGG	T....TC	AGAATGAA....	1
AGATGGG	TATA.GC	AGAAT..AGTCT	1
AGATGGG	TC..CAC	.G..T.AACAC.	1
AGATGGG	TCT.CTC	AGAAT.AAGTCT	1
.GATGGA	.....TC	AGAATG......	1
AGATCGG	TCTACTC	AGAAT.AATTCT	1
AGATGGG	TCTACT.	ATAATGAATT.T	1
AGACGGG	TCTA...	AGTAAGAATTCT	1
.GATGGG	CCTA.TC	AAGATGAATTCT	1
AGATGGG	AATACTC	GGCATGGATTCA	1
AGAT..T	..TACT.	AAATTGAACTAT	1
AGATGGG	TCAACTC	AGAATGAATTTT	1
AGGTGGG	TCTACTC	GGAAGTAATTCT	1
AGATGGG	TC..CTA	AGAATAAATTCT	1
TGATGGG	TCTACTC	AG...GAA..CT	1
GGAT.GG	TTCACTC	AGAATTAA..CT	1
AGAAAGG	TCTGCTC	AGAATGAATTCT	1
AGATGGA	TCTAATT	AGAATGAATTCT	1
AGATGGG	TCTA.AA	AGAATGAATTCG	1
AGATGGG	TCTAC..	AGAATGAA..C.	1
ACATAAG	TCTACCT	AGAATGAATTCT	1
AGATGGG	T.TA.T.	AGAATGAA.TAT	1
AGATGGG	T...CTC	...ATG.ATTCT	1
AGATGGG	CCTAAT.	AGAATGAATTCT	1
A.A..GC	TC.ACT.	AGAATGAATT.T	1
AGATGTA	TC.A..C	AGAATGAATTCG	1
AGATGGG	TCTA.TA	.GAATGAATATA	1
AGAT.GG	.CTAC.C	AGAATGA...C.	1
AGATGGG	TCTGGCC	AGAATGAATT.T	1
AGATGGG	TCTACTT	AGAAGGAATT..	1
AGATGGG	TCCCCTC	.GAATGAATTCT	1
AGATGGG	TCATCTC	AG..T.AATAC.	1
A....GG	TC.ACTC	AGAAGGAATTCT	1
TGATGGG	TCTA..C	AGAATGAATTTC	1
AGATGGG	TCTATAC	AGAATG..GTGT	1
AGATGGG	TCATCAC	.GAATGAATTCT	1
AGATGG.	CC..CAC	AGAATGA..CCT	1
AGATGTA	.....TC	AGAATGAATTCT	1
AGATGGG	CCCACTC	A.ATTTAATT..	1
AGAT.GG	TCTA..C	AGA.......CT	1
AGATGGG	TC.....	AGAATGAA..CT	1
AGATGGG	..TACTC	AGCATGA..TAT	1
AGATGGG	CCAATTC	AGAATGAATT..	1
AGATGCA	TCTACTC	AGAATGA...CT	1
AGATGGG	TCTAC.C	......AACACT	1
AGATGGG	TCTACGA	CGAATGAATTCT	1
A.AT.GA	TCCACTC	AG.AT.AGTCCT	1
AG..GTG	TCTACTC	AGAAT.AATTCT	1
AGATAGA	TCTCTTC	.GAATG.ATTCT	1
AGATGGG	TCTAATC	AG.ATGAATTCT	1
.GATGGG	TCTATAG	AGAATGAATTCT	1
AGATGGG	TCTACTC	..AATGAAAT..	1
AGATGGG	TCTACTC	.GAATGAATATA	1
.TA.CGG	....CTC	AG.ACGAATT.T	1
TGATGGG	TCTACT.	AGAATGA...CA	1
..ATGAG	TCTAC.C	AGAAT..A..C.	1
AGATGGG	TC.ACTA	GGAATGAATTCT	1
AGATGGG	CC..CAC	AGA..GAATTGT	1
AGAT.GG	T.TCATT	AGAATGAATTCT	1
AGATGGG	.ATACTC	AG.GT.AATTCT	1
AGATGGG	TCAAGCC	AGAATAAATTC.	1
AGATGGG	TCTGCTG	.TAAGGAATTCT	1
AGATGGG	CC..CAC	AGAATGGTTCCT	1
AGATGGG	TCTACTC	.GAGT.AAGTCT	1
AGATGGG	TCTACTC	AGAA.....CCT	1
AGATGGG	TCTACTC	GGA.......CT	1
AGATGGG	T...CTC	AG.AT.AAT..T	1
AGATGGG	....CTC	AGAATGA...C.	1
AGAT.GA	TTT..TC	AGAAT.AATTCT	1
TGATGGG	TCTAC.C	.GAATGAATT.T	1
AGATGGG	TC.A.TC	AGAATG.AGTCT	1
AGATGGG	TCTAATT	TGAATGA...CT	1
GAATGGG	TCT.TTC	AGAATGAATTCT	1
GAATGGG	T...CTC	AGAAT..ATTCT	1
AGATGGG	TCTA...	.GAACGAATTCT	1
AGTAAGG	TCTACTC	.GAATAAA..CT	1
AGAT..A	TTCACTC	AGAATGA...CT	1
AGACG..	TCTACTC	.GAAT..AGTCT	1
AGATGTA	T....TC	...ACGAATT..	1
AG.T..G	GCTACTC	AGAATGAATTCT	1
AGATGGA	....CTC	AGAATGAATT.T	1
AGATGGG	...AC..	AGAATGGACTTT	1
AGTAAGG	TCTA.TC	AGATCG...TCT	1
AGAT.AG	T.TTCAT	AGAATGACTT.T	1
AGATGGG	.CT..TC	AGGAGTAATTCT	1
AGATGGG	TCTTCGC	AGAATGAATT..	1
AGACGGG	TTCACTC	AGAATGAATT.T	1
AGAAGGT	TTCACTC	AGATAGAATT.T	1
AGAT.GG	TCGAC.C	AGAAT.AA.TC.	1
AGATGAG	T...CTC	AGGGCTAATTCT	1
AGATGAG	.CTGCTC	AG.AT.AATTCT	1
.GATAAG	TCTACTC	AGAGT.AATTCT	1
GTATGGG	TCTACT.	AGAATGAATTCT	1
.GTT..T	TCACCTC	AGAATGAATTCT	1
AGATGAA	T...CTC	A.AATTAATTCT	1
AGTCAGG	TCTACTC	AGAAT..AGTCT	1
AGATGGG	TCTA...	GGAAGTAATTCT	1
.GA..GG	TCTACTC	AGAATG.ACTCT	1
AGAT.GG	TC.AATT	.GAATGAATT..	1
AGATGGG	TCTACTC	ATAATGACTT.T	1
AGATGGG	.C.A...	AGAATG..GTCT	1
AGAAGTA	TCTACTC	AGAAT......T	1
AGATGGG	CCTACTC	AGAATG...GCT	1
ATATGGG	TCTA..C	AGAACGAATT.T	1
AGATGGG	TCTA..C	AGAA.GACTTCT	1
AGATGGG	TC.AC..	AGAATG.ACTCT	1
AGATGGG	TCAAC..	...A.GAATTCT	1
AGA..GG	TCTA..C	AGAAT.AATT.T	1
AGATGGG	GCTACTC	AG.ACGA...CT	1
AGATGGG	TCTACTT	TGAATGAATT.T	1
AGATGGG	TCTAC..	AGGCAGA..TAT	1
AGATGGG	TCTACTC	GGAGT.AGTTCT	1
AGATGGG	TCTACTC	A.AACTAATTCT	1
AGAT.GG	TCTAAT.	AGAATGA.....	1
AGATGGG	TC..CT.	AGAATGAATTC.	1
AGATGGG	TCTA.TA	.G.ATGA..TCT	1
AGATAGA	.ATGCTC	CGAATGAATTCT	1
TGATGGG	TCTA.TA	TGAA.CAATTCT	1
AGAT..A	TTCACTT	AGAATGAATTCT	1
AGATGGG	T.T.CAC	AGAATGAAATTG	1
AGATGAG	.ATACT.	AGAATGAATATA	1
AGATGGG	.ATACTC	AGAATAAAT..T	1
AGATGGG	TCTA.GC	AGAAT.AATTCT	1
AGATGGG	TCTACTT	AG.ATGAATTCT	1
AGATGGG	TCTA..C	AGAAT...TACT	1
AGAT..A	T.T.CAC	.GAATGAATTTT	1
TGAT.GG	TCTA..C	....TGAACACT	1
AGA..GG	TCTACTC	AGAAT.TAGTCT	1
AGATGGG	GCTACTC	AGAATG.ACTCT	1
A....GG	TCTACT.	AGAATGA...CT	1
AGATGGG	TCTAC..	A.AA.GAATCCC	1
TGGTGGA	..TGCTC	AGAATGAATTCT	1
AGATGGG	CTTACCT	AGAATGAATTCT	1
AGATGGG	TC..CTC	AGAATGATCTCC	1
AGATGGG	TCTGCTC	.GA...AATAGT	1
AGATGGG	TCTAC..	AGCA.CAATT.T	1
TGATGGG	TCTACTC	AGAATTAATTTT	1
.......	.....TC	AGAAT.AATTCT	1
AGATG..	TCTACTC	...ATGACTT.T	1
TGATGGG	TCTACTC	...ATGAATTCT	1
AGATGGG	TCTACTC	..AAGG....CT	1
.GATGGG	TCTAC.C	AGAATG.GTTCT	1
AGATCGG	TCTACTC	TG.ATAAATTCT	1
AGAT.GG	TTCACT.	AGA...CA..C.	1
AGATGGG	TC.A..C	TGAATG..TTCT	1
AG.TGGG	TCTACTC	AGAATG.ATTCT	1
AGATGGG	AC.AC.C	AGAATGAATTCT	1
AGAT.GG	.CT.CAC	..ACT..AGTCT	1
AGAAGGG	TCTACTC	..TATTAATTCT	1
AGATGGG	TCCACTC	CAAATGAATTCT	1
TGATGAT	TCTACTC	AGAAT.AATTCT	1
.GAT.GG	TC.GCAC	AGAATGAATT..	1
AGATGGG	T...CTC	AG.AT.AA...T	1
AGATGAG	TCTA.TA	AGAATG...TCT	1
AGATGGG	CCCACTT	AGAATGAAT..T	1
AAACAG.	TCTACTC	AGAATGAATTCT	1
AGATGGG	TATACAT	.GAATGAATTCT	1
A....GG	TC.ACTC	AGATAGAATTCT	1
TGAGCGG	TCTACTC	AGAATGAATT..	1
AGATGGG	TCTACTC	ATAACGAATT.T	1
AAATAG.	TCTACTC	AGAATGAATTCT	1
.....GG	GCT.CAC	AGAATGAATT..	1
.GAT..A	TC.ACT.	.GAATGAATTCT	1
AGATGGG	TCTGCTC	A.AATGAATTAT	1
AGATGGG	T...CTC	AGAATG....CT	1
A.A...G	TCTACTC	AGAAGGAATT..	1
AGATGGG	TC.A..C	AGAAT.AATTCC	1
AATTGAG	T...CTC	AGAATGAATAAA	1
AGATGGG	TCTATAC	AGAACAGATACT	1
TGAT.GG	TCTACTC	AGAATGAATTTT	1
AGATGGG	TTCACTG	AGAATGAATTCT	1
AGATGGG	T...CTC	AGAATG.ATACT	1
AGATGGG	TCTACTC	TTGATGAATTCT	1
AGAT.GG	TCTA..C	ACAATGAATT..	1
AGATGGC	TCTACTC	AGAAT...TTC.	1
...TGAG	.CT.CAC	AGAAT.AAT..T	1
AGATGGG	TCTACTC	.TTATG..TTCT	1
AGAT.GA	TCTACTC	A.AAT.AATTCT	1
AGAT.GG	T....TC	AGAAT...TAC.	1
AGATGCG	T.T.CAC	AG.ACGAAT..T	1
AGATGGG	TCTCCTC	AGAATG.ACTCT	1
AGATGGG	TCTA..C	A....GACTT.T	1
AGGTAAG	TCTACTC	AGAATG..GTCT	1
AGAT.GG	TCTA..C	AG...GAATAC.	1
AGATGGG	TCTA..C	.TAA.CAATTCC	1
AGATGGG	TCCCCTC	AGAAT..AGTCT	1
TGATGGG	TC.AATT	...ATCAATTC.	1
AGATGGG	.CCACT.	AGCACTAA..CT	1
AGATGGG	T.TCATC	AGAAT..ACCCT	1
AGAT.GA	TCT.CTT	AGAATGAACTCT	1
AGAT..G	T.T.CAC	AGAATGAATTC.	1
AGAT..G	TCTACTC	GGAGT.AATTCT	1
AGATGGG	ACTACTC	AGAATG.GTTCT	1
AGATGGG	TCT.CTC	AGAATAGGTCCT	1
.TATGGG	TCTACTC	AGAATG.GTTC.	1
AGATGGG	TCTACTC	GGAATGA..TCT	1
..ATGGG	TCTACTC	AG.....ATTCT	1
.TAT.GG	TCTACT.	A....GAATTCT	1
AGATGGG	CCT..TC	AGAAT.AATTCT	1
AGATGGG	T.TCATC	AG..T.AACACC	1
AGATGGG	TCTA..A	..AATGAATT.T	1
AGATGGG	TC.A.TC	ATAATGA...CT	1
TGATCGG	TC.ACTC	AGAATG.ATTCT	1
.GATGGG	TCTACTC	...AT.AATTCT	1
AGAT.GT	.CTCATC	AGAATGAATT.T	1
AGAT..G	TCTA.TC	AGAATGAATTCC	1
AGATGAA	TCTACTC	.GAATGAATT..	1
AGATGGG	TTTCCAC	AGAATGAATT.G	1
AGATGGG	TCTACTC	AGTTAGAAT...	1
AGAT.GG	CCCACTC	AGAAT..A..C.	1
GGA..GG	TC.A...	AGAATGAATTCT	1
AGATGGG	TCTACTC	.G..TGGATTCT	1
GGATAGA	TCTACTC	AGAAT..AGTCT	1
AGATGGG	TTTACT.	A.AATGAATT..	1
AGATGGG	TCTCCTC	.....GAATTCT	1
AGATGGG	TCTACTC	ACTAT.AATTCT	1
AG..CGG	....CTC	AGAATGAATTCT	1
AGTAAGG	.ATACTC	AG.ATAAATTAT	1
ACATGAA	TCTACTC	AGAAT.AATTCT	1
AGATGGG	.....TC	AGAGCG.ATTC.	1
AGATGGG	TCTGCTG	CGAATGAATTCT	1
AGA.GGG	CCCACTC	AGAATGAA..CC	1
AGATAGG	TC.ATTC	AGAATGAATTCT	1
AGAT.GG	ATTACCC	AGAATGAATTCT	1
AGATGGG	..TGGTC	AGAATGAATTCT	1
AGATGGG	TC.ACT.	CCAATGAATTCT	1
AAAAGAG	TCTACTC	AGAATGAATTTT	1
AGAT.GG	TCTAATT	AGAAT..A..C.	1
AGATGGG	TCTACTC	.....CAAGTGT	1
AGATAGG	TCTACTC	AGAAT..A..CT	1
GGATATG	TCTACTC	.GAATGAATTCT	1
AGACGGG	TCTACTC	AGAGT.AATTCT	1
AGAT.GG	TCTAC..	AGCACGAAT..T	1
AGATGGG	TCCACTC	AGAATG..GCCC	1
AGATGGG	...A.TT	AGAAT..ATTCT	1
...TACG	.CTACTC	.GAATGAATTCC	1
AGATGGG	T.TA.TG	AGAATAAATTCT	1
AGATGGG	TCTACTC	TG.ACGAATTC.	1
AGATGGG	TCTACTC	....TG..TACT	1
AGATGGG	TCTACTC	AG...GAATCCT	1
AGTAAGG	TCTACTC	AGAAT..ATTCC	1
AGATGGG	TCTACT.	.GAAT.AATTTG	1
AGAT.GG	TCTAC..	AGAATGAATTCC	1
AGA.GGG	TCTA..C	AGAATGAAT...	1
.GAT.GG	CCCAC..	AGAAT..A.CCT	1
AGATGCT	TCTGCTC	AGAATGAATTCT	1
AGAGGCG	.CT.CAC	AGAATGAATT.T	1
AGATGGG	TTCACTC	AGAAT.ACTGC.	1
..ATGGG	TCTAC..	AGAATGAATT.T	1
GGATGGG	TC.A..C	AGAATGAATTCC	1
AGAT.GG	.CTCCAC	...ATGAATTCT	1
A.A..GG	TCTACTC	AGAATGAATT.T	1
AGAT..A	TC.ACTC	.GCATGAATTCT	1
AGAT.TG	TCTACTC	AGAATGAATTAT	1
AGATGGG	TC.A..C	AGAATGAA.GCT	1
AGA.GGG	TCTA..C	AGAATG..TACT	1
AGATGGG	TCTAC.C	......AACAC.	1
AGATGGG	.CCACT.	AGAAT.AATTCT	1
AGATGGG	TCTTCTC	..AA.GA.....	1
....GGG	TCTACTC	TGAAGGAGTTCT	1
AGATGGG	T.TA.TC	CGA..CAATTC.	1
ACA..GA	TCTACTC	AGAATAGAT..A	1
AGAT.GT	TCTAC..	..AATGAATTCT	1
AGATGGG	ACTA.TC	AGAATG.ATTCT	1
AGATGGG	.CT.CAC	AGAATG...GCC	1
AGAGCGG	TCTAC.C	AGATTCCACTC.	1
AGATGGG	GCTACTC	AGAATGAAATTG	1
AGATGGC	CCTACTC	..AATGAATTCT	1
.G..GCG	TCTACTC	AGAATAAATTC.	1
AG.GGGG	TCTACTC	AGAATGAATTCT	1
AGATGGG	TCTAAT.	AGAAGGAATTCT	1
AGATGGG	TAATTTC	A.AGT.AATTCT	1
.GATTAT	TCTACTC	.GACTGAACTAT	1
AGATTGG	GCTACTC	AGAATGAATCTT	1
AGATGGG	TCTACTC	AAAATGAATACT	1
AGATGGG	...AAAC	AGAATGAATT.T	1
.GATGGG	TC.ACTA	AGAATG.ATACT	1
AGAT.GG	T.TACTC	AGAATGAATTTT	1
AGATGGG	CCTGCCC	AGAATGAATTCC	1
AGATGAG	TCTTCTC	.GAATG.ATTCT	1
AGATGGG	.CT.CAC	ACAATGAATTCT	1
AGATGGG	TCTA.TA	AGAATGATTTCT	1
AGAT.GA	TCTACTC	AGAATGAATACT	1
A.ATTAG	T.T.CTC	AGAATG.ATTCT	1
AGATGAG	..TACTC	A.AATAAATTCT	1
AG.TGGG	TCTACTC	.G.ATAAATTCT	1
AGATGGG	T.TCATT	AGAATGAATTC.	1
TGAT.GG	TCTGCTC	AGAATGAATTCT	1
AGAT.GT	TCTACT.	..AATGAATT..	1
AGATGGG	TTCACT.	AGAATTA..TCA	1
AGATAAG	TCTA..C	AGAATGA...CT	1
AGATGGG	TCTA.TA	....TGAATTCT	1
.GAT.AG	TCTA...	AGAATGAATTCT	1
AGATGGG	..TACTC	CG.......TCT	1
AGATATT	TCTACTC	AG.AT.AATTCT	1
AGATGGG	TCTCTTA	AGCA.G.ATTCT	1
AGATGGG	TTCACT.	ACA..G..TTC.	1
.GATGGG	TCTAC..	AGAATGAATT..	1
AGGTAGG	TCTACTC	AG.AT.AATTCT	1
GGAGTGG	GCTACT.	AGAAT.TAGTCC	1
AGAT...	TCTACTC	AGA...CA..C.	1
AGATGGG	TCTACTC	..AATGAATTCG	1
AG.T.GG	TCTACTC	CGAATGAATTCT	1
AGATGGG	TC.AC..	AGGCAGAATACC	1
A....GG	TTCACTC	AGAATGAATTCC	1
..ATGGG	TCTACT.	..AATGAATTCT	1
AGATGGA	TCTACTC	.GAAATAATTCT	1
AGATGGG	TCTACTC	AGAATGTCTCCT	1
AGATGGG	.ATGCTC	AAGATAAATTCT	1
AGATGGG	.C.A...	.GAAT.AATTCT	1
TGATGGG	.ATACTC	TGAATGAATTCT	1
AGA....	TCTACTC	AGAAT..A..CC	1
..AT.GG	GCT.CAC	AGAATGAA....	1
AGATGGG	.CTA.GC	AAACTGAATTAA	1
.......	TTCACTC	AGAATGA...CT	1
AGAT.GG	TTCACT.	.....GAAT..T	1
AGAT.GG	..AACAC	AGAAT.AATT.T	1
AGATG..	TCTACCA	.GAATGGA..C.	1
AGATGGG	.CT.CAC	.TAATGAATT..	1
AGATGGG	TCTACTC	...TTGAAGTCT	1
AGATAGG	TCTGCTC	GAAATAAATTCT	1
AGATGGG	TCTACTC	AGTA.GAATTCC	1
AGATGGG	.CT.CAC	.GAATGA...C.	1
AGATGGG	CCCAATT	AGAATGAATT.A	1
AGAT.GT	TCTGAT.	AGAATGAATT.T	1
AGATGGG	TCTACTC	CAAATGTATAC.	1
AGA.GGG	TCTACT.	AGAAT.AATT.T	1
AGATGGG	TCTATAG	CGAAT.AATTCT	1
AGGTAAG	TCTACTC	.GAATGAAT..T	1
AGATTGT	TCTACTC	AGAATGAATTC.	1
AGATGGG	.C.ACT.	ATAATGTATCTT	1
AGATAGT	TCTACT.	AGAATG..GTCT	1
AGATGGG	...A...	AAAATGAATTCC	1
AGATGGG	GCTAC.C	AGAATGAATT..	1
AG..GGT	TCTACTC	AAAATGAATTCT	1
AGATGGG	TCTACTC	.G.AT..AT...	1
AGATGGG	TATA.GC	AGAATGAATTC.	1
AGATGGG	T.T.CTC	ATA..G.ATTCT	1
.GATGAG	TCTACTC	A.AATGAATTCT	1
AGAT..A	TCTACTC	CAAAT..AGTCT	1
AGATGGG	T...CTC	..AAT..AGTCT	1
AGATG..	CC..CAC	AGAATGAATT..	1
AGATGGG	.CT.CAC	............	1
A.ATGAG	TCTACTC	AGAAT..AGTCT	1
AGATGGG	TCT.CT.	..AAGGAATTCT	1
AGATAGA	TCTACTC	AGAATG....GT	1
AGGTGGG	T...CTC	AGAGCAGATTCT	1
AGATGGG	TATAGTC	AG..T.AACACT	1
AGATGGG	TC.ACTC	AGAATTAACT.T	1
AGATGGG	TC.AATT	AAAATGAATTCT	1
AGGTGGG	TCT.TTC	AGAATGAACTAT	1
AGATGGG	TC.ACTC	..AACGAATT..	1
AGATGGG	TCTACTC	AGAATGGCTGC.	1
AGATGGG	.CT..GC	AGAATGAATTCT	1
AGA...G	TCTACTC	AGAATGAAT..T	1
AG.TGGG	TCTACTC	A.AATGAATTCT	1
AGATGGG	..TACAC	AGAATGA...CT	1
AGATGGG	TCTA.TC	AGAAT...CTCT	1
ACA..GG	TCTAATC	AGAATGGTCTCT	1
AGATGGG	TCTA..C	AGAATAGATTCT	1
.G.TGGG	TCTA.TA	..AA..AATTCT	1
AGATGGG	TCTACTC	CG..TG.GGTCT	1
AGATGGG	TCTACT.	AGA..GAATT..	1
AGATGGA	TCTA.TA	GGAATGAATTCT	1
.GATGGG	TCTGCTC	AGAATTAATTCT	1
.......	TCTA..C	AGAATGAATTC.	1
AGA.GCG	T.T.CAC	AGAATGAATT.T	1
AGATGGG	TTCAC..	..AATGAATT.T	1
GGTTGGG	TCTACTC	A....GAATTCT	1
AGATGGG	TCTATTG	AGAATGAATT.T	1
AGATGGG	TCTACT.	AGCACGAATT.T	1
AGATGAG	TCTAC..	AG...G....CT	1
AGATGGG	TC..CTC	AGAATGAATTAC	1
AGAT.GG	TCTACTC	.....G.CCTCT	1
AGAT.GG	TCTACTC	A.AGTGAATTCT	1
AGAT..A	TTCACTC	AGAATGAA...T	1
AGAT.GT	TCTACTC	AGAATG..GCCC	1
AGATGGG	TCT..GC	AAGAT.AATTCT	1
AGATGGG	TTCACTC	...ATGAATT.T	1
AGAT.GG	TGT..TC	AGAATGAATT.T	1
GAATGGG	TC..CTC	.GAATG..GTCT	1
AGATGGG	T......	..AATGAATTCT	1
ATATGGG	TGTTCTC	AGAATGAATTCT	1
AGTAAGG	TCTACTC	TGAATGACTACT	1
AGAT.GG	TCTA..C	AGAATG.GTTC.	1
AGA..GG	T.T.CGC	....TGAATAC.	1
AAATCGG	T...CTC	AGAATGAATTCT	1
AGATGGG	CCCACT.	AG.GT.AATAC.	1
AGATGGG	TC.A...	..AAT.AATT..	1
.GATGGG	TTTAC.C	AGAATGAATTCT	1
AGATGGG	TCTA.TC	.GAACCAAATAT	1
AGAT.GG	TCTA..C	AGAATGCACCCT	1
AGATGGG	TCTA.T.	AGAACGAATTCT	1
AGAT.GG	TC.AC.C	AGAAT.AAGTCT	1
AATTAGA	TCTGCTC	..CATGAATTCT	1
AGA..GG	GCTACTC	AGAAT..A..C.	1
AGATGGG	.CTCCAA	AGAATGAATTCC	1
AGATGGG	TCTGTTC	..AATGAATT.T	1
AGATGGG	TCTACTC	AGAATGGATTC.	1
GTAT.GG	CCTA.TT	AGGATGAAT..T	1
AGATAAT	TCTACTC	AGAATGAATT.T	1
AGATGGG	TCTACTT	AGAATGACTTCT	1
TGAT..G	.CT.CAA	AGAATG.ACTCC	1
AGATGGG	......C	.GAAT.AATTCT	1
AGATGGG	CCCA.T.	AGAATGAATT.T	1
AGATGGG	.....TC	..CATGAATTCT	1
TGATGGA	.ATACTC	AGAATGAGT...	1
AGATGGG	TCTACT.	AGAAT.AAATC.	1
AGATGGG	TCTACTC	AGAATGATTTTT	1
AGA.GGG	TC.ACTC	AGAAT.AATTCT	1
ACAT.GG	GCT.CAC	AGAATGAATTCT	1
.GATGGG	TCTA.TC	AGAAT.AATTCT	1
AGATGGC	TTCACT.	GGAATGAATTCT	1
.GATGGC	TCTACTC	AGAATGAAT..T	1
AGA..GG	TCTACTC	...ACGAATT.T	1
AAA..GG	CCTAC..	AGAATGAATT..	1
AGATGAA	TCT..TC	AGAAT.AATTCT	1
AGATGGG	TCTA...	.GTATGAAT...	1
.....GT	TCTACTC	AGAATGAATTCT	1
AGATGG.	TCTACTC	.GTA.GAATTCT	1
AG.TAGA	TCTACTC	.....GAATACT	1
AG.TCG.	TCTACTC	AGAATGAATTCT	1
AGAT...	TCTACTC	AGAATGGACTCT	1
AGATGGG	TCTA.TA	AGAATGA.....	1
AGATGGG	TCTACT.	AG..TGAATACT	1
AGATGGG	CCTAAT.	AGAATGAAT...	1
.TATGGA	TCTACTC	AGAAT.AATTCT	1
A......	CC..CAC	AGAATGAATTCT	1
AGATGGG	CCTGGTC	AGAATGAATTCT	1
AGATGGG	.CTA..C	AGAATGA.....	1
A.....G	TCTACTC	.GAAT.AA....	1
AGATGGG	GCT.CAC	AGTATGA...CT	1
..AT.GG	.CT.CAC	ATAATG..TTC.	1
..ATGGG	TCTACTT	........TACT	1
AGATGGG	TCTAC..	CTGAT.AATTCT	1
AGAT..A	TCTACTC	AGAAT..ATTCT	1
AGACAGG	TCTAC.C	AGAATGAATTCC	1
AGAT.GG	TCTACTC	AGAATG.GTACT	1
AGATGGC	TCCATTC	AGAATGAATT.T	1
AGATGG.	TC.AAT.	AGAATGAATTCT	1
TGAT..G	TCTACTA	AGAATGAATTCT	1
.......	TCTACTC	AGAAT..ATTCT	1
AGATGAG	TCTACTC	A.AGTGAATTCT	1
.GAAGGG	TCTAC.C	AGAATGAATTCT	1
AGA.GTA	TCTAC.C	AGAATTAA..CT	1
AGATGGG	TCTAAT.	AGAATG.AGTCC	1
AGAT..A	TTCAAT.	AGAATGAATTCT	1
AGAT..G	TCTACTC	AG.ACGAAT..T	1
...TGGC	T....TC	AGAATGAATTCT	1
AGATGGG	TCTA...	AGAATG.GTTC.	1
.TAT.GG	TCTAC..	AGAAT..ACTCT	1
AGATGGG	GATAC..	AGAAT.AAT..T	1
AGATGGG	AC.ACTC	AGAATGAATT..	1
AGATAGT	TCTACTC	AGAAT.AATTCT	1
..AT.GG	TCTAC.C	AGAATTTAGT.T	1
AGATGGG	TC.ACTC	AGAATGAATATA	1
AGATGGG	TTCAGTC	..AA..CATTCC	1
AGATGGC	.CT.CAC	AGAATGAA.TCA	1
....GCG	TC.ACTC	AGAATGAATTCT	1
A....GG	TCTA.TA	.GAATGAATTCT	1
AGATGGG	TTCACTC	AGAATGACTTCT	1
AGATGGG	TCTGC..	CGAATAAATTCT	1
AGAT.GG	TAT....	AGAATGAATTCT	1
TGAT.GG	TCTACT.	AGAATGA...CT	1
AGATGGG	TC.ACTC	AGAATGTAT..T	1
AGATGGG	AGTTCAT	...ATTAATTCT	1
AGATGGG	TCTA.TC	......AATT.T	1
AGACGGG	TTCACTT	AGAATGAATT..	1
GAATGGG	TCTGCTC	A.AAT.AATTCT	1
AGATGGG	AATTCAC	AGAATGAATT.T	1
AGATGGG	CCTAC..	AGAATGAATTTT	1
AGATGGG	TC..CAC	A....GAATTCT	1
AGA.GGG	TC.A.T.	AGAATGAATT..	1
TGAAGGG	TCTACTC	AGAATGAATT..	1
AGATGGG	TCTACTC	AG.ATAGATTTT	1
TGATGGG	TTCACT.	AGAATG.ACTCT	1
AGATGGG	TCTA..C	AGAATGGACTCT	1
AGATGGG	TCTACTT	.GAATGAATT..	1
AGAT.GG	TCTACT.	AGAACGAATT..	1
AGA..GG	TCTA..C	AGAATGAA...T	1
AGATAGA	TCTACTC	AGAAGTAATTCT	1
AGATGGG	TCTA...	GGAATG..TTCT	1
AGATAGC	.......	............	1
A.ATTAG	TCTACTC	AGAAT.AGTTCT	1
TGATGGG	TC.ACTC	AGAAT.AATTCT	1
AGAGCGG	TTCACTC	A.........CT	1
AGATGGG	..TACTC	AGAATG.ATCCT	1
A....GG	TCTACTC	AGAATGAATTC.	1
AGATGGG	.....TC	AGAA..AATTCT	1
AGATGGG	TCT....	AG.ATG.ATTCT	1
AGATGGG	TCTACT.	.G..TGAATTCT	1
AGATGGG	TCAATTC	AGAATGA...CT	1
AGATGGG	T.TACTC	..AATGAATTTT	1
AGATGGG	TCTACTC	ATTTTGAATGGT	1
AGAAGGG	TCTACTC	..AATGA...CT	1
AGTAAGG	TCTGCTC	AG.ATAAATTAT	1
AGATGGG	TC.A.T.	AGAATGAAAT..	1
AGATGGG	TCTA..C	TGAATGAATTC.	1
AGATAGA	TCTGCTC	AGAATG..GTCT	1
AGATGGG	CCTACTC	...ACGA...CT	1
AGATGGG	TC..CTC	AGGAAGAATTCT	1
AGAT.GG	TCTA..C	.GAAT..ACTC.	1
AGATGAC	TCTA.TC	GAAATGAATTCT	1
GGA.GGG	TCTACTC	AGAATGAATTC.	1
AGATGTA	TCTAC..	AGAATGA.....	1
.GATAGG	TCTACTC	AG.ATGTATT..	1
AGATGGG	TTCAATT	AGAATGA...CT	1
AGATGGG	.CGTCAC	AGAATGAATTCT	1
AGATG..	.CT.CAC	AGA.......C.	1
AGAT.GA	T.TACTC	AAGATGAATTCT	1
GGATGTA	TC.ACTC	..AATGAATTCT	1
AGATGGG	TCTA.TA	AGACGTAGATCT	1
AGATGGG	TCTAATC	AGAATG..TTCT	1
.GAT.GG	TC.ACTC	AGAATGAATT.T	1
AGATGGG	TCTA..C	AG.ACGAATTCC	1
AGATGGG	.CTATTC	AGAAT..A..CC	1
AGATGGG	T.AACAC	AGAATGAATT..	1
AGAT.GG	TCTACTC	AGAATG..CCCT	1
AGAT.GG	.CTCCTC	...ACGAATTCT	1
AGATGGG	TCT.CTT	AG...CAATTCT	1
AGATGGG	TCTACTT	AGAATGTATTCT	1
AGATGGG	T.TACTC	AGGAGTAATTCT	1
AGATGGG	T.TACTA	AGAATGAATTCT	1
TGATAAA	TCTA.TA	GAAATGAATTCT	1
AGATGGG	TTCACTC	....T.AA..CA	1
AGATGGG	TCT.GTC	AGAA..CA..CT	1
AGAT..A	TCTA..C	AGAATGAA.TCT	1
AGAGTGG	.CTACTC	AGAATGAATTCT	1
A.A..GG	TCTAC.C	AGAATGAATTCT	1
AGATGGG	TC.A..C	AGAA..CA.CCT	1
AGATAGG	TC.ACTC	TGAATGAATTCT	1
AGATGGG	CCCAAT.	AGAAT..A.TCT	1
AGATGGG	TTCACTC	AGAATGACCT.T	1
AGATGGG	T...CTC	AGA.........	1
TGATGGG	TCTACTC	AGAATG.GTCCT	1
AGATGGG	TCTAAT.	AGAATGAATTTC	1
AGATGGG	TCGACAC	AGAATGAATTCT	1
AGAT..A	.CAATTT	AGAAT.AATTCT	1
AGATAGG	TCTACTC	AGAGCCAATTCT	1
AGAT.GG	TCTACTC	TGAATGAATT.T	1
AGATGGG	TC.ACTC	TGAATG..GTCT	1
AGATGGG	......C	AGA.......CT	1
A.ATCAT	TCTACTC	.GAAGTAATTCT	1
AGAT...	......C	AGAATGAATT.T	1
AGATGGG	TCTATAT	CGAAT..AGTCT	1
AGACGGG	TC.ACTC	TGAATGA...CT	1
AGATGGG	TCTTTTC	AGAAT.AAT..T	1
AGATGGG	TTGGATT	AGAATGAATTCT	1
AGA.GGG	TTCATTC	AGAATGAATTCT	1
AGATGGG	TCTA..C	.G.ACGGACTCT	1
TGATGGG	TCTACTC	...ACGAATTTT	1
A.ATG..	TCTACTC	AGAATG.ATTCT	1
ACA....	GCT.CAC	AGAATGAATT.T	1
AGA....	TCTA.TC	AGAAT..AT..A	1
AG.T.GG	CCCACTG	AGA.........	1
.......	TCTACTC	AGAATTAA..CT	1
AGATGGG	TCT.TTC	AGAAGTAATTCT	1
AGATGGG	TTCACTC	..AATAAATT.T	1
AGATGGG	.CTACTC	AGAATAGATACT	1
AGATGGG	TC.AC..	.GAAT..A.CCT	1
GAATGGG	TCTACTC	A.AAT.AATT..	1
AGATGGG	TCTA.TC	AG..GGAGTCCT	1
AGATGGG	TCTACTC	..TACGAATTCT	1
AGAGTGG	TCTACTC	AGAATGGA..CT	1
AGATGGG	TCTACTC	.GAAT..ACTC.	1
AGATGAG	.ATACTA	AGAATGAATAC.	1
TGA..GG	TCTACTC	ATAATGAATTCT	1
..ATGGG	TCTATAC	AGAATGAATTCT	1
AGA....	TCTA..C	..AATGAATTCT	1
AG.TAGG	TCTACTC	AAGATAAATTCT	1
AGATGGG	TCTAC..	AGAATGACACCT	1
AGATGGG	TCTACTC	AAGACGTAGTCT	1
AGATGGA	CCCACTC	AGAATGAATTCT	1
AGATGGG	.CTTCAC	AGAATGCACCCT	1
AGATGGG	TCTGCTC	AGGCTGCAGTCT	1
AGATGGG	TC..CTC	AG.AT.AGGTCT	1
AGATGGG	.CT.CAC	AG.ACGAATTC.	1
AGATGGG	TCTA..C	.GAATGAAT...	1
AGATGGG	TCTATAC	CAAATGTACTCT	1
AGATGAG	TCCACTC	AG.AT.AATTCT	1
AGA....	TCTACT.	AGAATGACTT.T	1
AGATGGA	TC.A.TC	AGAATAGATTCT	1
AGGAGGG	TTCACTC	AGAATG....CT	1
GAATGGA	...ACAG	ATGATGAA..CT	1
AGATGGG	TCTACTC	CCAAAGAATTCT	1
AGATGAT	TCTACTC	.G...GCAGTCT	1
.TAT.GG	TCTACTC	AGAATGAAT...	1
AGATGGG	TCTA.TC	A.AGTGGAGTCT	1
..ATGGG	TCTAAT.	AGAATGAATT.T	1
AGATGGG	TCTATGC	CG..T.AATTCT	1
AGATGTA	TCTAC.C	AGAATG.GTTCT	1
AGAGCGG	.CCACT.	AGAATGAATTTT	1
..ATGGG	TCTACTC	AGAATGAA..CT	1
AGATGGG	TC.CCTC	AGAATG.ATTCT	1
AGATGGG	.C.CCAC	AGAATGA...CT	1
AGATAGG	.CT.CAC	AGAATTAATT.T	1
AGATGGG	AATTCTC	AGGCTG..TTCT	1
AGAT.GG	T.TTCAC	AGAATGAATT..	1
.GATGGG	TCAATGC	AGAATGAAT...	1
AGA...G	TCTA..C	AGAAT.AATT.T	1
AGATGGG	TC.ACT.	AGAATAGATTCT	1
AG.TGGC	TCTACTC	AGAAGGA...CT	1
AGATGGG	TCTAC.C	A.AATGAATT.T	1
AGATGGG	TCTACTC	GGGAT.AATTCT	1
AGAT.GG	TC.ACTC	AGAAT..A.CCT	1
AGAT.GG	TCTACTC	AGAAT..ACCCC	1
AGATTGG	TCTA..C	AGAAT.AAT..T	1
AGATGGG	TCTA.TA	AGAAT..A..GT	1
AGATGGG	TCTACTC	AGAATCAA....	1
AGATGGG	TCTACTC	CGAA.CAATTCT	1
AGATGGG	TCTACAT	AAGAT.AATTCT	1
GAATGGG	T...CTC	AGAAGCGATTCT	1
AGATGGC	TCCACT.	AGAATGAATTCT	1
AGATGGG	TCTACTC	AAAAGGAA..CT	1
AGATGGG	TCTGCTC	A.AATAGATTCT	1
A...GGG	TCTA..C	AGAAACAAT...	1
AGATGGG	CCGTCTC	A.AAT.AATTCT	1
A....GG	TCTACCT	AGAATGAATTCT	1
GGAT..G	TCTACTC	AGAATG..TACT	1
AGATGGG	CCCA...	AGAATGCA..C.	1
AGAT.GG	CCTACTC	...ATGAATT.T	1
AGA.GGG	TCTACT.	AGAATGAAT...	1
.......	TCTACTT	.GAATGAAT..T	1
AGATGGG	TCTATTC	AGAATGA...C.	1
AGATGCG	T.T.CAA	AGAAT.AGTTCC	1
AGAT..A	TCTACT.	...ACGAATTCT	1
AGATGGG	ACT.CTC	A.AATGAATTCT	1
GGATGGG	T...CTC	.GAATGAATTCT	1
AGATGGG	TCAATTC	AGAATTAATTC.	1
AGATGGG	TTCATTC	.GAATGAATT..	1
AGA.GGG	TCTAC.C	AGAATGAATTCC	1
AATTAGA	TCTACTC	AGAATAAATTCT	1
AGATGGG	...A...	AGAATTAATTCT	1
AGACGGG	TCTAC.C	AGAATGAAT...	1
AGAT.GG	TCTACTT	AGGATGAATT.T	1
AGATGGG	TCTACCT	AGAATG..GCCT	1
TGAGTGG	TCTACTC	CGAAT...TTC.	1
GGA.GGG	TCTACTC	AGAATGA...CT	1
AGAGCGG	TCTA...	AGAATGAATT..	1
..ATTG.	TCTACTC	AGAATGAATTCT	1
AGATGGG	TCTGCTC	AGGAT.AATTCT	1
AGA..GG	TCTAC.C	AGAATG..TTCC	1
AGATGGG	TCTACTC	A.AATG......	1
AGATGGG	TCTACCT	AG.ACGAATT.T	1
AGATGGG	CCTACT.	AGAAT.AATT..	1
AGATGAG	TCTACTC	AGAATG..TTCT	1
A....GG	TCTACTC	AGAATGAAT..T	1
AGATGGG	TAT.CT.	TGAATGAATTCT	1
AGATGGG	.CCACTC	AG.ACGA...CT	1
AGATGGG	TCTA...	GG...G..CTCT	1
AGATGTG	T...CGC	AGAATGAATTCT	1
AGATGGG	CCTACTC	AGAATG....CT	1
AGATGGG	TC.A..C	AG.ACGAATTCT	1
GGATGGG	T....TC	AGAATGCA..CT	1
AGAT..G	TCTA..C	AGAAT..A.CCT	1
TGATGGG	TC.ACT.	AGAAGTCGTTCC	1
AGCTGGG	TCTACTC	A.AAT..AGTCT	1
.GATGGG	TCTATTC	AGAATGAATT..	1
.GATGGG	.ATACTC	AGAAGCAATTCT	1
AGATGGG	T.T.CAC	AGAATGGTTCCT	1
AGATGGG	TCTGCTC	AGAATGA....T	1
AGAT.GG	TC..CTC	.GAATGA..TCT	1
.GAATGG	TCTACTC	GAAATGAATTCT	1
AGATGGG	TC..CTC	TG.ATG.ATTCT	1
AGA..CA	TCTACTC	AGAATGAATT..	1
AGATGGG	T.T.CAC	ATTTTTAATT.T	1
AGATGGG	TCTGCTC	AGAATGAA..C.	1
CGATGGG	TCTACTC	AGAATGAAT..T	1
AGATGGG	TCTACT.	..AATTAACACT	1
AGATGGG	TCTTTAC	AGAAT..A..CC	1
AG..CGG	TTCACTC	...ACGAATT.T	1
GAATGGG	T...CTC	A.AGT.AATTCT	1
AGAT.GT	TCTGCTC	.GAATGGATTCT	1
.GAT.GG	TCTACT.	AGA..GA...CA	1
AGAAAGG	TCCACTC	AGATAGAATT.T	1
....GCG	TTCACT.	AGAATGAATT.T	1
AGATGGG	TCTACTC	ATAA..CATTCT	1
AGATGGG	GATACTC	AG.AT.AATACT	1
AGATGGG	..TA..C	AGA..GAATACT	1
...TGAG	TTCACTC	AGAATGAATTCT	1
AGATGGG	TCT.GGC	AGAATGAATT.T	1
AGATGGG	TCTACTC	.GAATG...CCC	1
AGA..GG	TGTACT.	AGAATGAAT..T	1
AGA.GGG	TCTACTC	AGAATGAATCTT	1
AGA..GG	TCTACT.	AGAATGA..CCT	1
AGATGTG	TCTGTTC	AGAAT.AATCCT	1
.GAT.GT	TCTACTC	AGAATGAATTC.	1
AGA...G	.CT..TC	AGA..GAATCCT	1
A.ATGGG	.ATACTC	AGA...AAT...	1
.GACAGG	TCTACTC	AG.ATAAATTCT	1
AGATGGG	TCTACTC	GGAATGATCTCT	1
AGAT..G	....CAC	AGAATTAA..CT	1
A....GG	TATACTC	AGAATGAATT.T	1
AGAT.AG	TCTACTC	AGAATG.ATTCT	1
AAATGTA	TTCACTC	AGAATGAATTCT	1
AGATGGG	T.T.CTC	CGAAT.AATTCT	1
AGATGGG	TCTAATC	AGA..GAATT..	1
AGATGGG	.CCACTC	AGAATGAAT...	1
AGATGGG	TCTAAT.	AGAAT.AATTC.	1
AGAT.GG	CCTA..C	AGAATAAATTCT	1
AGAGGGG	TTCATTC	AGAATGAATTCT	1
AGTGGGG	TCTACTC	AG.AT.AATTCT	1
AGAT.GG	TTCACTC	AGAATGAAATTT	1
.GAATGG	TCTACTC	AGAATG.ATTCT	1
AGATGTG	TCTACT.	..AATGAATTCT	1
AGA.GTG	TCTACTC	.GAATGAATT..	1
AGATGGG	TCT.CGC	..TATGAATTCT	1
AGAT.GG	TCTACT.	.GAATGAATT.T	1
AGATGGG	T.T.CAC	AGAATGAAACCT	1
AGATGGG	....CTC	AAAAT......T	1
AGATGGG	TCTA.TA	GAAATGAAATAT	1
AGATAAG	GCT.CAC	AGAATGAATTCT	1
AGATGGG	T.TGCTC	...ACGAATTCT	1
AGATGGG	GCT.CAC	AGAATGA...C.	1
AGAT.GA	TCTA.T.	AGAATGAATTCT	1
GGATGGG	TCTACTC	AG.ACGAATT..	1
AGAT..G	T.T.CAC	AGAATGAATT..	1
AGATTAG	TCTA..C	AGAATGAATTCT	1
AGAT.GG	TCTA..C	AGA..CACTGC.	1
AGATATG	TCTACTC	AGAATG.ATTCT	1
AGAT.GG	TCTAC.C	AG..CGA...CT	1
AGATGGG	TCTA..C	...ACGA.....	1
AGATGGG	TCTACTC	AGAACAAATTCC	1
AGATGGG	CCCACT.	AG..TGAATGAC	1
AGATGGG	T.TACTC	A.AGT.AATTAT	1
AGATGGG	TATA.AC	AGAATGAATT..	1
A.ATGGG	TCTACTC	AGAATAGATTCT	1
AGATGG.	TCTACTC	AGAATCGATTC.	1
AGAT.GT	TCTGC.A	AGTA.GAATT.T	1
.GATGGG	CC..CAC	ATAATGAATTCT	1
AGATGGG	TCTAC.C	AG.ATTAA.TCT	1
AGATGGG	T.TAC..	AGAAT.AA.TC.	1
AGATGGG	TCTA.TA	AGGCGTAATTCT	1
AGATGGG	TTCAATT	AAAAT.AATT.T	1
AGATGGG	TCTATTA	AGAATGAATTCT	1
GGAATGA	TCTACTC	AGAATGAATTCT	1
AGATGGG	TC.AATT	.GAAT.AATT..	1
AGAAGGG	TCTACTC	AG..TGAATTCT	1
AGATGGG	.CTCCAT	AGAATGAAT..T	1
AGATGGG	TCTA.T.	AGAAT.AATT.T	1
AGAGGAG	TCTACTC	AGATAGAA.TAT	1
AGATAAA	TCTA...	AGAATGAATTCT	1
AGATGGG	T...CTC	AGAAT.AGTGCT	1
AGATGGG	TCTA.TC	AG.ATG.ATTCT	1
A...GCG	TCTACTC	AGAATTAACT.T	1
AGAT.GA	TCTACT.	GAAATGAATTCT	1
AGATTCG	TCTACTC	CG.ATGAA.TCT	1
.GATAAG	TCTACTC	AGAATGA..TCT	1
TGATGTG	TCTA..C	AGAATGAATT..	1
AGA.GCG	TC.ACT.	AGAATGCA..CT	1
AGATGGG	.CTACTT	AGAATG..TACT	1
AGATGAG	TCTACTC	AG.ATG.ATTAT	1
AGA.GGT	TTCACTC	AGAATGAATT.T	1
AGATGGG	TCCAC..	AG..T.AA..CA	1
AGATTGT	TCT..TC	TGAAT.AATTCT	1
AGATGGG	TCTACTT	AAGAGCAATTCT	1
CGATGGG	TCTGCTC	AGAATGAATT..	1
AGATGGG	TC.ACTC	.TAATGAAT..T	1
AGATGGG	TCTACCC	AGAAT..A.TCT	1
AGAT.GG	TCTACTC	AAAATGAATT.T	1
AGATGGG	TAT.CAC	AG.ACGAATTCC	1
AGATGGG	TCTAC.C	AGAAT.AGCTCC	1
AGAAGG.	TCTACTC	AG.AT.AATTCT	1
AGATGGG	TCTA...	..AATCAA....	1
AGACGGG	TTCACTC	.GAATGAATTCC	1
AGATGGG	AATACTC	AGAATAAATTCT	1
AGAT.GG	TC.ACT.	..AATGAATT.T	1
AGATGGG	TCTACTC	A.AAT.AAGTCT	1
AG.TAGG	TCTACTC	AGAATGAATT..	1
TGAT..G	TAAATTC	AGAATGAATTCT	1
AGATGGG	CCTGCTC	AGAGT.AATTCT	1
AGATGGA	TCTACTC	TGGATAGATTCT	1
AGATGGG	T...CTG	AGAATGAATT.T	1
AGATGGG	T.T.CAC	..ATTG.ACTC.	1
AGATGGG	TTTCCAC	AGAATGAATTTT	1
AGATGGG	TCTA..C	...ACG.ACTCT	1
AGATGGG	TC.A.TT	...ACGACT..T	1
...TGAG	TCTACTC	.GAATAAATTCT	1
AGATGGG	TC.....	.GAGGTAATTCT	1
AGATGGG	T...CTC	AGAATAAGACCT	1
TGATGGG	TCTA..C	AGAAT.AAT..T	1
AGATGGG	TCTACTC	AG..TGGA.TAT	1
AGATGGG	TGCA...	AGAAT.AATTCT	1
AGATGAG	TC.ACTT	AGAATGAATT.T	1
AGAT.GG	CCCACT.	ATAATGAATTCT	1
AGATGGG	TC.ACT.	AGAATTAATTCT	1
AGATGGG	TCTACTC	.TAATGACT..T	1
TGAT.GG	TC.ACTC	AGAATGAATTCG	1
AGATGGG	TCTACTC	AGACTGGATTCT	1
AGATGGG	TCTACTT	A....GAATTCT	1
AGATGGG	TCTACTC	.....GACTT.T	1
AGATGGG	T...CTC	AGAGACAATTCT	1
.GATATG	TCTACTC	GGAATGAATTCT	1
AG..CGG	TC.ACTC	AGAATGAATTCT	1
AGAT..G	TC..CTC	AGAATCAATTCT	1
AGATGGG	TCTA.AA	AGAATGCA..C.	1
AGATGGG	TCTACTT	AG.ACGAAT..T	1
AGATGGG	..TACTC	A....GAATTCT	1
AGATGGG	TCTACTC	AGAAT..ATTCA	1
AGAT..A	TTCACTC	AGAAT..A..C.	1
ACA....	TCTA..A	AGAATGAATTCC	1
AGATGGG	TCTACTC	.GAAT..A.TAG	1
AGATGGG	TCTA..C	AGA...AATTCT	1
AAGTGGG	TCTACTC	AGAATGAAT..T	1
AGATGCG	TCTA..C	AGAATG...GCT	1
AGAT.GG	TC.ACTT	AGAA.CACTGC.	1
AGATGGG	TCTACTC	.GTATGAAT..T	1
AGAT.GT	TCTAC.C	AGAA..CA..CT	1
AGA.AGG	TCTA..C	AGAATGAATTCT	1
AGATGAA	TCTAC..	GAAATGAATTCT	1
AGAT.GA	TCTACTC	TGAA.CAATTCT	1
AGATGCT	TCTAC..	AGAATGAATTCT	1
.......	TCTACTC	.G...GAATACT	1
ATA....	CCCACTC	AGAATGAATTCT	1
AGATGGG	TCTACTC	AGA..CAATTC.	1
AG.TGGG	TCTACTC	AGAATG.ATACT	1
AG.TGGG	TCTACTC	AGAAT.AAT..T	1
AGATGGG	TCTA..C	AGGTCGA...CT	1
AGATGGG	TCTGATT	AGAATGACTCCT	1
.TATGGG	CCTGCTC	AGAATGAAT..T	1
TGAT..G	TCTA..C	AGAATGAATT.T	1
AGATG..	GCT.C.C	AGTACTAAT..T	1
AGATGGG	T....TC	AGTATGAATT.T	1
TTATGGA	TCT.CTC	AGAATGAATTCT	1
AGAT...	..TACTC	AGAATGAATTCT	1
AGA..GG	TCTACT.	ACACT......T	1
AGAT.GG	TCTACTC	AGA..CACTT.T	1
AGA.GCG	TC.AGCC	AGAATGAATTCT	1
AGATAGA	TCTACTC	AG..TG.TTTCT	1
.GATAGA	TCTACTC	AGAATG.ATTCT	1
AGATGGG	T.T.CAC	..AATTAATTCT	1
AGATGGG	..TACTC	AGAATGCA..C.	1
AGATGGG	TCTA.TC	AGAAT..A..CT	1
AGATGGG	TCTACT.	AG.......CCT	1
AGATGGG	TC.ACTC	TG.ATG.ATTCT	1
AGATGGG	TCTAC..	AGGATTAA..CT	1
AGATGG.	TC.ACTC	AGCATGA..TCT	1
AGATGGG	TCAGCTC	AGAATGAA..CT	1
AGATGGG	TCTACTC	AGAA.CAGTTCT	1
....GGG	TCTACTC	...ATGAATTCT	1
....GGG	TTTACTC	AGAATGAATTCT	1
AGAT..A	TTCACTT	.GAATGAATTCT	1
AGAT...	TTCAC.C	AGAATGAATTC.	1
AGATGGG	TCTCCTC	GAAATGAATTCT	1
AGAT.GG	TC.AAT.	AAAAT.AGTTCT	1
...TGGG	TCTACTC	AGAATAGATACT	1
AGATGTA	TCTACTC	ATAATGAA..CT	1
AGATGGG	TCT.CTC	GGTAT.AATTCT	1
AGATGGG	TCTA.TA	AGAATGGA.TCT	1
AGATAGA	TCTACTC	.GAATGAATCCT	1
...TGAG	GCTACTC	AGAAT.AATTCT	1
AGA....	TCTACTC	AGAATG.ACTCC	1
.GTAGCG	TCTACTC	AGAATGA...CT	1
AGATGGG	TCTACTG	TAAAGTAATTCT	1
ATGTGGA	TCTA.TA	GAAATGAATTCT	1
AGATGGG	TCTACTT	AGGTCGAATTCT	1
AGAT.GT	TTCACTC	AGAATTAAT..T	1
AGAGGGG	T....TC	AGAATGAATT.T	1
AGATGGG	TCATTTC	AGAATGAAATTT	1
AGATGGC	TTCACTC	TGAATGAATT.T	1
AGATGGG	TCTA.TC	A.AAT.AATTCT	1
AGATGGG	T.T.CTC	AGAATGAAT..T	1
AGATGGG	TTCAATT	AGAATGCA..CT	1
.TATGGG	TCTACTC	ACA.......CT	1
AGATGGG	TCT.CTC	AGAAT..ATTC.	1
AGATGGG	TCTACTT	AGAAT.TAGCCC	1
AGATGGG	CCCACTT	AGAATGAATTC.	1
AGATGGG	TTTACT.	.GAATGAATT..	1
AGATGGG	TCTACTC	AG...GAATACC	1
...T.GA	.CT.CAC	AGAATGAATT.T	1
AGAT.GG	TCTACTC	AGAA.GAATTCT	1
AGAT.GG	TTCACT.	...ATGAATTCT	1
AGATGGG	TCTAC..	AGTACGA...CT	1
AGATGGG	TCTGCTC	AGA..GCGTTCT	1
AGATGGG	TCCACTA	AGAACAAATTCT	1
AGGTGGG	TCTACTC	TTAA..AATTCT	1
AGATGGG	TTCACTT	A.AAAGAATTCT	1
AGATGGG	TC.AAT.	AGAATTCA..CT	1
A.ATGGG	TCTGCTG	AAAATGACTATA	1
AGA.GGG	.CCACTC	AGAATGAATT.T	1
AGAT.GG	TTCAATT	A.ATTTAA..CT	1
AGAT.GG	TCTACTC	AGAAT.AATTCC	1
AGATGGG	TCTA...	AG..T.AATTCT	1
AGATGGG	TCTACGC	AGAAT..ATTCT	1
AGATGGC	T.T.CAC	AGAATGA...CT	1
AGATGGG	TCTACTC	A.AGT...CTCA	1
AGATGGG	..TACTG	AGAAT.......	1
AGAT.GG	TCTACTC	ATAATGAATTTT	1
AGATGGG	TCTAC..	AGAATGTATTCT	1
AGA.GGG	TCTACTC	AGAATTAACT.T	1
AGATGGG	TCTA..C	..AATG.ACTCT	1
AGATGGG	TCTGC..	.G.ATGAAT..T	1
AGATGGG	T...CGC	AGAATG......	1
AGAT..G	TTCACTC	AGAATG.ACTCT	1
AGATGGG	TCTACTA	...ATGAAT...	1
AGATGCG	TCTACTC	AGAATG..GTGT	1
AGATGGG	TCT.CTC	AGAGGCAATTCT	1
ATATGGG	TC.ACTC	AG.AT.AATTCT	1
AGATGGG	.CTACCT	AGAATGAATTCC	1
AGATG..	TCGCCT.	AGAATGAATTCT	1
AGATAAG	....CTC	AGAATGAATT..	1
AGAT.GG	TC.ACTC	ACAATGAATTCT	1
AGATGGG	TCTAAT.	AGAATACACTCT	1
TGAT.GT	TCTACTC	.GAAATAATTCT	1
AGATGGG	TCTACTC	AGTAGTAATTCT	1
TGATG..	TCTACTC	.G.ATGGAT..A	1
AGAT.GG	TCTACTC	AG..TGAATTCT	1
AGATGGG	TCTA..C	AGGAAGAATTCT	1
AG..GCG	TCT.TTC	...ATGA..GC.	1
AGATGGG	TCT.CT.	AGAATGCGTTCT	1
ATATGGG	TCTACTC	AGAATGAAT...	1
AGAT.GG	TCTAC.C	AGAA.GAATT..	1
AGATGGG	ACTAC..	AGAATGAATTCT	1
AG.TAGA	CCTGCTC	AGAAT.AATTCT	1
AGATGGG	TCTACTC	TGTATGTA.CCT	1
AGATGGG	TGTATTC	...AT.AATTCT	1
AGATGGG	TCTAC..	A.AATGAATTAT	1
AGATGGG	T.T.CAC	AGAATTAATGCT	1
A.AT.AG	TCTA.TC	AGAATTAATTCT	1
AGATGGG	TCTA..C	..AAT..A.GCT	1
AGATGGG	TCTGCTA	AGAATG.AGTCT	1
AGATGGG	TCTAATT	AGAATG.ACCCT	1
AGATGGG	TCTACTC	AG..TGTATTCT	1
AGAT..G	TCTAC..	AGAATGAATT..	1
AGAT.GG	CCCA.T.	AGAATG....CA	1
AGATGGG	TCT.CTT	.G.AT.AATTCT	1
TGATGGG	TCTAC.C	AGAAT.AA....	1
AGATGGG	T.T.CAC	AGAAT...TTCA	1
AGA..GG	TCTA..C	AGAAT..A.CCT	1
A.ATGGG	TCT.CTA	AGAATGAATTCT	1
ACAT.GG	TCTA..C	AGA...CA..CT	1
AGA...G	TTCACTC	AGAATGAATT..	1
AGATGGG	TC.....	.....GAAT..T	1
AGATGGG	TTTAATA	....TG.ATTCT	1
TGATGAA	TCTACTC	AGAATGAATATA	1
AGATGGG	TCTACTC	AGACGGAATTCT	1
AGATG..	TCTA.TA	GAAATGAATTCT	1
AGAT...	...ACT.	AGTA.GAATTCT	1
.GATGGG	TCTACTG	.GAATGAATTCT	1
AGAT.GA	TCTACTC	AGAATGGAGTCT	1
AGATGGG	TCTACTC	.......ATTAT	1
AGATGGG	T.T.CAC	A.TATCAA..CT	1
AGATGGG	T.T.CAC	.GAAT.AACTTT	1
AGATGGG	TATATTT	AG.AT.AATTCT	1
AGAT.GA	TCTACTC	AGGAAGAATTCT	1
AGAT.GG	TCTACTC	AGAATGGTTTCT	1
AGATGGG	CCTGCTC	AGAATGAATTC.	1
AGATGGG	TCTA.TA	AGAATGAA....	1
TGAT.GT	CCTA..C	.GAAT.AGGT.T	1
AGATAGA	TCTACTC	GAAATGAATTCA	1
TGATGGG	TC.ACTC	.GAATGAATTCC	1
AGATGGG	TC.AGTC	AGAATGAATT..	1
CGATGGG	TCTACTC	.GAATGA..CCT	1
AGATGGG	TCTGCTC	AAAATG.ATTAT	1
A......	.CCACTC	AGAATG......	1
AGAT.GG	TC..CTC	...ATGAATTCT	1
AGGT...	TCTAC..	AGAATGAATTCT	1
AGATGGG	TCTGCTC	AGAATGAATATT	1
AGATGGG	TGTCCTC	A....CAATTCT	1
AGATGGG	..T..TC	CGTA.GAATAC.	1
..ATGGG	TCTACTT	AGAATGAATT..	1
AGATGGG	TCTACTC	AG...GCA..CT	1
AGATGGG	T...CTC	AGAATGACTTCT	1
A.ATGGG	TCTA.TA	AAGAT.AATTCT	1
AGATGGG	TCTATAA	GGAGCTAATTCT	1
TGATGGG	TC.CCTC	AGAATGAATTCT	1
ACATCGG	TCTACTC	AGAATGAATTCT	1
AGAT...	.CT.CAC	AGAATGAATTCT	1
GGAT.GG	TC.ACTC	AGAATGAATTCT	1
AGA....	CCTACTC	AGAATGAAT..T	1
AGATGGC	TCTACTC	AGAAT..A..CC	1
AGA.GTG	TTCACTC	AGAAT.AACTCC	1
AGATGGG	TCCACTC	AGAAT..AT...	1
TGATGGG	TCTA..C	AGAAT..A.CCC	1
AGATGGG	CCTGGAC	AGAATGAATTCT	1
AGATGGG	.CTCCAC	.GAATGAATT.T	1
AG.TGGG	TCTACTC	ACAA.GAA.TAT	1
AGAT.AG	.CTACTC	AGAATGAATTCC	1
TGATGGG	TCTACTC	GGAATAAATTCT	1
GGA..GG	TCTACTC	AGAATGAATT..	1
AGAGGGG	TTTACTC	AGAATGAATT.T	1
AGATGGG	TCTACTC	AGTA.CAATTCT	1
GAATGGG	TCTACTC	AG..TG..TTCT	1
AGATGG.	......C	AGAAATAATTCT	1
AGATGGG	.ATACTC	AGAATGACTATA	1
AGATGGG	TC.A.TC	AGACTGAATT.T	1
AGATGGG	ACTACTC	AGAA.CACTCCT	1
.TAT..G	TCTACTC	AGAATGAATT.T	1
AGATGGG	T....TC	AGAATAAAATCT	1
AGATGGG	TCT..TC	AGAATGA.....	1
AGATGGG	TCTA..C	AGGCTGA..TCT	1
AGATGGG	T...CTC	AGTATGAATT.T	1
...TGGG	TCTACTC	AGAATGAACTCT	1
AGATGGG	TCTACTC	AGGAGGTATTCT	1
AGATGGG	TCTACAC	AGA...CA..CT	1
AGATGGG	TCTA..C	AGAA......CA	1
AGATGGG	TCATTTC	..ATTGA..TCT	1
AGATGGG	TCCATTC	AGAATG.ACTCC	1
TGCAGGG	TCTACTC	AGAATGAATTCT	1
GGATGGG	TCTACTC	GGGAAGATTTCT	1
AGATGGG	TCTGCCT	AGAATGAATT.T	1
AGATGGG	TCTACTC	AG...GTATTAT	1
AGATAAT	..TACTC	AGAATGAATTCT	1
AGA..GG	TCTACTC	AGAATG.GTTCT	1
AGATGGA	TCTACT.	.GAACCAA..CT	1
AGATGGG	TCT.CTC	.TAA.GAATGGT	1
AGA.GTG	TC.ACTC	AGAATGAATT.T	1
ATA....	TC.ACTC	AGAATGAATTCT	1
.......	.......	AGAATGACTTCT	1
AGAT.GG	TC.ACT.	AGAAT..ATTCT	1
.GATAGA	TCT.CT.	AGAATGAATTCT	1
AGATGGG	TCATCT.	TGAATGAATTC.	1
AGATGGG	T.TA.TC	AAAAT.AATTCT	1
AGATCGA	AAT.CTC	AGAAT.AATTCT	1
AGCTGGG	TCTACTC	AG.ATG.ATTCT	1
AGAAGGG	TCTACTC	A....GAATTCT	1
AGATGGG	TCTACTC	......AA..CA	1
TGA.GTG	TTCATTC	AGAATGAATTCT	1
AGAT.GG	TCAA...	..AAT.AA..CT	1
AGATGGG	...ACCA	AGAAT.AATTCT	1
GGAGGGG	TCTACTC	AGAATGAATTCT	1
AGAAGGG	TTTACT.	.GAAGGGATT.T	1
.TAT.GT	TTCACTC	AGAATGAATTCT	1
AGATAAG	TCTACTC	AGAATGAA...T	1
AGAGTGG	TCTACTC	AGACTG......	1
GTAT.GG	TCTA..C	AGAATGAATT..	1
AGATGGG	TGTTCAC	AGAATGAATTC.	1
AGATGGG	TCTACTC	A........TC.	1
AGATGGG	TCCAC..	..AATGAATTCT	1
ATATGAC	TCTACTC	AGAATGAATTCT	1
AGA....	.CT.CAC	AGAATGAATTC.	1
AGAT.GG	TCTACT.	AG.CT.AATT.T	1
...TGGG	TCTACTC	AGAATG..GTC.	1
AGATGGG	.GTACTC	A.AGT.AATTCT	1
AGATGGG	TCTACTC	ATAAATAATTCT	1
AGATGGG	TCTGCTC	AG.ATGAATTAT	1
AGATGGG	TCTACTC	AG.ATGAA...T	1
AGATAAG	TCTACTC	AGAAT.AATT..	1
AGAT.GG	TCTACTC	...ACG.ACTCT	1
AGATGGG	TCTAAT.	AGAATG.GTTCT	1
AGATGGG	TCTA.TG	AGAGT.AATTCT	1
AGATGGG	TC.A.T.	.GAAT.AATTCT	1
AGAT.GG	CC..CAC	....T.AATTAA	1
GTCAGGC	TC.ACTC	AGAATGAATTCT	1
AGATGGG	TCT.CTC	AGAAT..AGTC.	1
AGA....	TCTACT.	AGAATGAATTC.	1
.GAT.GG	TCTA..C	AGAATGAATT.T	1
AGATGGG	TCTAC.A	...AT.AATTCT	1
A.ATAGG	T...CTC	AGAAT.AATTCT	1
AGATGGG	TCTAATT	.GAATG.ACTCT	1
AGATGGG	TCTACTC	CGAATG.ATTAT	1
AGATGAG	TCTA.TA	AGGATGA..TCT	1
AGATGGG	TCTA.TC	AGAA.GACTTCA	1
AGAT.GG	TCTA..C	AGAATGAATACT	1
AGGTGTA	TCTACT.	AGAATGAATTCT	1
AGAT..A	TCTAC.C	AGAAT..A..C.	1
AGATGGG	T.TA...	.GAAT.AATTCT	1
TGAT.GG	TCTACTC	AGAAT.AATTCT	1
AGATGGG	T.TTCAC	AGAATGAATGCA	1
AGATGGG	ACCAGTC	AGAATGAAT...	1
AGATGGG	TCTAC..	AGAATGA..TCT	1
AGATGGG	TCTATAT	AGAAT.AATTAT	1
AGATGGG	T.T.CAC	AG.ACGAAT...	1
AGATGGG	.CTTCTC	AGAATGAA.TCT	1
AGATGGG	GCTACCT	AGAATGAA..CT	1
AGAT.GG	TTCACTC	AGAAT..A.CCC	1
AGATGGG	TCTACT.	AGAAT...TACC	1
AGATGGG	TCTAC..	.....GAATT..	1
AGATGGG	T.T.CTC	AG..TG..TTCT	1
AGATGGG	TCTACTC	.TAAT..ATTC.	1
AGATGGG	TCTACTC	.GAATGGATT.T	1
AGATG..	TC.ACTT	AGAATGAAT..T	1
AGATGGA	TCTACTC	GAAATGAATTCT	1
AGATAGG	TCTA..C	AG.ACGAATTCT	1
AGAGCGG	TCTACTT	AGAATGAATT.T	1
AGATGAA	TCTACTC	AGAAT.AATTCA	1
AGATGGG	TCTACTC	..ACTG.ACTCC	1
AGATGGG	.CCAAT.	AGAATGAATT.T	1
AGAT..A	TCTA.TC	TGACTCAGTTCA	1
AGATGGG	TC.ACGG	.GAATGAA..CT	1
AGATGGG	TCTAC..	.GAATGAA.CCT	1
AGATGAA	TCTACTC	GAAATGAA..CT	1
AGAT.GG	T.T.CAC	ATAATGA...CT	1
AGATGAG	TCTACTC	AGAATGAAATTT	1
AGATTAG	TCTACTC	AGCGTCAATTCT	1
AGATGGG	TTCACT.	AGAATTAGCCCT	1
AGATGGG	TC.CCTC	TGA..CAAATCT	1
AGATGGG	TCTACTC	AGATAGTTCTCT	1
AGATGGG	TCTAAGA	..AATGAATT..	1
AGATGGG	TTCACT.	AGAATG..GTCT	1
GGA....	TCTACTC	AGAAT.AATTCT	1
AGATGGG	T...CTC	.GAA.GAAGTCT	1
.GAATCG	TCTACTC	.GAATG.ATTCT	1
AGATGGG	T.TCATC	.GAATGAATT.T	1
AGATGGG	TCTACGG	AAAATGA..TAA	1
AGATGGA	AATACTC	AGAATGAA.TCT	1
AGAT.GG	TCTA..C	AGA...CATT..	1
AGAT.GG	TCT....	..AATGAATT..	1
GAATGGG	ATTTCTC	AG.AT.AATTCT	1
AGATGGG	TTCAC..	AGAATGAACTCC	1
AGATGGG	TCTGC.C	AGAATTAA..CT	1
AGATGGC	TTCACTC	AGAATGCA..CT	1
ACATGGG	TCTACTC	AG...GCATTCT	1
AGATGTA	TCTACTC	AGAATGAATCTT	1
AGAT.GG	.CT.CAC	AGAAT...TTCT	1
AGATGGG	TCTACTC	AGTCTGAATTAT	1
AGAT.GG	TCTACTT	AGAATGAA.TCT	1
AGATAGG	TCTACTC	GGAAT.AATTCT	1
AGATGGG	TCTACCT	AG.ACGAATT..	1
AGAT.GG	TCTACAC	AGAATGAAT..T	1
GAATGAT	TCTACTC	GAAACCAATTCT	1
AGCAGGG	TCTACTC	AGAATGAATTCT	1
AGATGGG	TCTACTC	AGTAT.AATACT	1
AGATGGG	TCTGCTC	.GAATGAACTAT	1
TGATGGG	TCAA...	...ACGA.....	1
AGATGGG	..TA.TC	AGAATGA...CT	1
AGATGGG	TCCACTT	AGAAT.AGTTCT	1
TGAT.GG	CCCACTC	AGAATGAATTCT	1
AGATGGG	TCTAATC	AGAAATAATTCT	1
AGA....	TCTACTC	..AA..CACTCT	1
AGATGGG	TCTACTC	.G.ATG.GTTTT	1
AGAT.GG	TTTATTC	AGAATGAATTCT	1
AGATGGG	TC.CCTC	AG.AT.AATTCT	1
AGATGGG	TCTACTC	CAAAT.......	1
GAATGGG	....CTC	AGAATG..GTCT	1
AGA..GG	TC.ACTC	AGAATGAATTC.	1
AGATGGG	TCTACTC	.GCATG.ATTCT	1
AGATGG.	..TGCTC	AGAATGAATTCT	1
AGA..GG	TTTAC..	AGAATGA...CT	1
AAAGGGG	TCTACTC	AGATAGAATTCT	1
AGATGAT	TCTACTC	.GAAT..AGTCT	1
AGAT.GG	TCTACTC	AGAATG...CCC	1
AGAT..A	TCTACTC	AG...GAATTCC	1
AGATGGG	TCTGCTC	AGAATG.ACTC.	1
AGATGGG	TCT.GTC	GGTATGAATTCT	1
AGATGGG	ACATCAC	AGAATGAATTCT	1
TTATTGG	TCTACTC	AGAATGAATTC.	1
AGATGGG	...ACTC	..........C.	1
AGATGGG	TC..CTC	A.AAT..AGTCT	1
AG.TGGG	TCTACTC	AGAATG......	1
AGATGGG	TCTA.TC	CAAATGAATTCT	1
.......	TCTACTC	AGAATGAA.TCT	1
AGATGGG	TCTACT.	.GAATG.GTTCT	1
AGA.GGG	CCTACTC	AGAATGAATTCC	1
AGATGGG	TCTA..C	......ACTTC.	1
AGA.CAG	CCCACTC	AGAATGAATT..	1
AGATGGG	TCTAATT	AGAA......CA	1
AGATGGG	TC.ACTG	A.AATGAATTCT	1
AGATGGG	TC.ACTC	GGAATGAATTCT	1
AGATGGG	TTCAC..	AG.ATGGA...T	1
TGATGGG	TCTACTC	AGAATAAATTC.	1
AGCTGGG	TCTACTC	GAAATGAATTCT	1
AGATGGG	.C..CAC	AGA..G.ACTCT	1
TGATGGA	TCTGCTC	AGAATGAATTCT	1
AGATGGG	TCTACTC	AG...GAACT.T	1
AGATGGG	TCTA.TA	AGAAGTAATTCT	1
AGATGGG	TCTCCTC	AG..TGAATTCT	1
AGATGGG	ACCACTC	AGA..GAATTCT	1
AGAT...	TCTA..C	AGAATGAATT.T	1
AGATGGG	TCTA.TA	.G.ATAAATT..	1
AGAT..A	TCTA.AC	AGAATGAATTCC	1
A...GGG	GCT.CAC	AGAATGAATTCT	1
AGATGGG	T.TA..C	...ACGAATTCC	1
AGATGGG	TCTA.T.	.GAAT..AGTGT	1
A.ATGGG	T.T.CTC	AGA..CAATTCT	1
.GAATGA	...AC..	AAAAT.AATTCT	1
AGATGGG	TCTACTC	..AATGAAATCA	1
AGATGGG	TCTAC.C	ATATCGAATTCT	1
AG..GCG	TCTACTC	AGAATG.ACTCT	1
GGATGGG	TCTGCTC	GGAAT..AGTCT	1
AGATGGG	CCTGGCC	AGAATGAATTCT	1
AGATGGC	TCTACTC	AGAAT..A.CCT	1
AGACGGC	TCCAC.C	AGAATGAATTCT	1
AGATGGG	TATTCTC	AGAATGAATT..	1
AGATGGG	T...CTC	AAAAT.CAGTCT	1
AGATGGG	TC....C	A.AAT.AATTCT	1
AGATGGG	TCTACTC	.G.ATG..TTCT	1
GTAT.GT	TCTA..C	AGAATGAATTCT	1
AGTTGGA	TCTACTC	AGAATGAATTCT	1
TGAT.GG	TC.AC.C	AGAATTAA..CT	1
AGAT.GG	CCTACTC	AGAATGGACTTT	1
.GAT..G	TCCAAT.	AGAATGAATTCT	1
AG.TAGG	TCTACTC	AGAATG....GT	1
AG.....	TCTAC..	.....GAATT..	1
GAATGGG	TC.....	AG.AT.AATTCT	1
AGATGGG	TCTA..C	A........TCA	1
.TATGGG	TCTA.TT	AGAATGAAT..T	1
AG..GGG	TCTACTC	AGAATGAAT..T	1
AGATGGG	TC.ACTC	AGAAT...TTAC	1
AG.....	T...CTC	AGAATGCATTCT	1
TGATGG.	TCTACTC	AG.ATGAATTCT	1
AGATGGG	TCTTCTC	ATATTGAATTCT	1
..ATGGG	TCTA...	AGAATGAAT...	1
AGATGGG	TCTA..C	AGCACGAATTCT	1
TGAT.GG	TCTAC.C	AGAATGAAT..T	1
AGATGGG	TCTA.TA	.GAATG....GT	1
TCATGGG	..TACTC	CG..TGAATTCT	1
AGATGGG	TCTACTC	AG.AT.AGGTCT	1
AGATGGG	TCTA..C	AGA......CCT	1
TGAT.GG	TC.AC..	AGAATGAATTCC	1
AGAT.AG	TC.A..C	AGAATGA...CT	1
AGATGGG	TCTACTC	...AT.AATACC	1
AGATGGG	TC.A..C	AGA..GAATTCT	1
GAATGGG	TCTCCTC	.G.AT.AATTCT	1
AGATGGG	TC.A..C	AGAAT..ACTCT	1
AGATGGG	TCCAATT	AGAATGAATT..	1
AGAGCGG	TCTA..C	AGAATGAATTTC	1
A.ATGGG	TCTGCTC	............	1
.......	.....TC	AGAATGAATTTC	1
AGATGGG	.CTTCAT	AGAATGAACAC.	1
AGACGGG	TTCACTC	AGAATGAAT...	1
AG.TAGA	TCTACTC	AGAA.CAATTCT	1
AGATGTA	TTCAC..	AGAATGAATT.T	1
AGATGGG	TC.AGCC	AGAATGAAT..T	1
AGATGGG	TCTAC..	AG..T..ACACT	1
AGATGGG	TCTAC..	AGAATGAACTAT	1
AGATGGG	T...CTC	AGAATGAATAC.	1
AGAT.GG	TCTACTC	ATAATG.ACTCT	1
AGATGGG	TC.AC..	AGAATTAGTTCT	1
AGATGGG	TTCACTC	AGA...CACTCT	1
AGAT.GA	TCTACTC	AAAACGAATTCT	1
.......	TCTACTC	AGAATGA..CCT	1
AGATGGG	TCAAC..	ATAATGGACTTT	1
AGATAAG	TCTACT.	AGAAT..A.CCT	1
AGATGCG	T.T.CAC	..AATGAATT..	1
AG..GCC	TCTACTC	AGAATGAATTCT	1
AGAT.GT	TCCATCC	AGAATGAATT..	1
AGATGGG	.ATTCTC	AGAAT.AATTCT	1
.....GG	TCTACT.	AGAATGAATTCT	1
AGATGGG	TCTACT.	..ATTTAATT.T	1
A....GG	TTCACTC	AGAATGAATT..	1
AGATGGG	TCTACTC	AG...G...TCC	1
AGATGGG	TC.AGTC	AG.ATGAATTCT	1
CGGTG..	.CTACTC	AGAATGAAT..T	1
AGA..GG	TTCACT.	AGAATGAATT.T	1
AGATGGG	TCTACT.	AGAATG.ACCCT	1
TGATGGG	TCTACTC	AAAATGAATTCT	1
AG.T...	AATACTC	AGAATGAATTCT	1
..ATGGT	TCTACTC	AGAATGAA..C.	1
GGATGGG	..TTGGC	AGAATGAATTCT	1
AGATGGG	TCTA.TA	.GAAACAATTCT	1
AGATGGG	TCTGCTC	AG.AT.AATTC.	1
AGATGGG	GCT.CAC	AGAATG...GCT	1
AGCGTGG	TCTACTC	AGAATGAATTCT	1
AGAGTGG	TCTACTC	AGAAT......T	1
GAATGGG	TCTACTC	AG.ATG.ATTCT	1
.GATAAG	TCTACTC	AGAAT.AATTCT	1
AGATGGC	TCTAC.C	..AATGAATTCT	1
GAATGGG	TCTACTC	..AA.GAATACT	1
AGAAGGG	TCTA..C	AGAATGAATT.T	1
AGATGGG	TC..CTC	AGAAT.AGTTAT	1
AGATGGG	TC..CTC	......CATT..	1
AGATGGG	TCTCCTC	AGAACG..TTC.	1
AGATGGG	T.T.CAC	AGAATG..GCCC	1
AGATGGG	.ATGCTC	CG.AT.AATTCT	1
AGATGGG	T...CTC	AGAGCGAATTCT	1
AGATGTA	TCTACTC	..AATGAATT.T	1
TGATAGA	TCTACTC	AGAAT..AGTCT	1
AGATGGG	TCTGCTC	AGAATGAA....	1
AGATGGG	.CT..TC	AGAATGAAT...	1
AGATGGG	TCTACTC	AG...G...GCT	1
AGATGG.	TCTACTC	AG...GAATAGT	1
AGAT.GG	TC.A.TT	TGAATGAATT.T	1
AGAT.GG	TCTACTC	AGAA.CAATTC.	1
TGA..GG	TCTACTC	.GTATCAATTCT	1
AGATGGG	.....T.	AG.AT.AATTCT	1
AGATGGG	GCTA...	AG.ATGAATTCT	1
AGATGGG	TCTACTC	AAGATG.ATCCT	1
AGATGGG	TC.AC..	AGAATGAATTCC	1
AGAT.GG	TCTACTC	AGGCCGACT..T	1
AGATGGG	TCTAC..	..AAT.AA..CT	1
AGATGAA	TCTACTC	A....GAATTCC	1
AGATGGG	.CTACTC	...ATGAATTCC	1
..ATGGG	TC.A..C	AGAATGAATTCT	1
GGATGGG	TCTACTC	AG.ATGAATTCT	1
AGA..GG	...A.TT	AGAATGAATT..	1
AGAGCGG	TTCACT.	TGAATGAATT.T	1
AGTCAGG	T.T.CTC	AGATAGA..TAT	1
AGATGGG	TGTACTC	.GGATGAATTCT	1
AGATGGG	T...CTC	A.AATAGATTCT	1
AGATGGG	TCTAC..	...AT..ATTCT	1
AGATGGG	TCTGCTC	..AATCAATACT	1
.GAT.TG	TCTACTC	AGAATGAATTCT	1
AGATGGG	TCTATAC	GGAATAAATTCT	1
TGATGGG	TCTACTC	AGAATGGACT.T	1
ATATGGG	TCTACTC	AGAATTA..TCT	1
GAATGGG	GCTAC..	.GAATGAATTCT	1
AGAT.GA	TCTACTC	AGAATGGTCTCT	1
AGATGGG	TC.ACTC	CGAA.CAATTAT	1
AGATGGG	TCTACTC	...ACGCA..C.	1
.......	TCTACTC	AGAAT.AA..CT	1
AGATGGG	TTTACTC	AGAATGAA.TCT	1
AGATGGG	TCTACTC	.TAA..AATTCT	1
AG.....	TCT.CTC	AG.ATGAATTCT	1
AG.....	TC.ACTT	AGAATGAATT..	1
AGATGGG	CC..CAC	.GAATGA...CT	1
AGATAAG	TCTAATT	AGAATGAATTCT	1
ACATGGG	T.TGCCT	AGAATGAATTCT	1
AGATGGG	T....TC	AGA..CCA.CCT	1
AGAT.GT	TCTAC.C	AGAATGAATT.T	1
AGATGGG	CCTTCTC	AG...GAATTCT	1
GGAT..A	GCT.CAC	AGTTTAATTTCT	1
AGATGGG	TCT.TTC	.GAATGA.....	1
AGATGAA	TCTGCTC	.GAAT.AATTCT	1
.GATGGG	TCTA.TA	AG.AT..AGTCT	1
AGAGAGG	TTCACTC	AGAATGAATTCT	1
AGATGGG	TCTA...	AGAAT..A.CCC	1
AGAT..A	TTCACT.	...ACGA...CT	1
AGA..GG	TCTACT.	..AATGAATTCT	1
AGATGGG	TTCAC..	AGA...CA..CT	1
AGAT.GG	TTCAC..	TGAATGAAT..T	1
AGACGGG	TC.A..C	AGAATGAATT.T	1
AGA...G	TCTACCT	AGAAT..A..CT	1
AGATGGG	ATTACTC	AGAATGAAT..T	1
AGAT.GG	TCAA...	ATAAT.AATT..	1
AGATGGG	TC.ACGC	AGAATGA...CT	1
AGATGGG	AAT.CTC	A.AATGAATTCT	1
AGATGGG	TCTGCTC	.GAAT.AAGTCT	1
AGATGGA	TATAGTC	AGAATGAATTCT	1
AGATATG	T...CTC	.GAAT.AATTCT	1
AGATGGG	TCTACTC	AGAGCTCGTTCT	1
AGATGGG	TCTGCTC	AGGGCCAATTCT	1
AGA....	TC.A...	...ATAAATT..	1
AGATGGG	TCGTCTC	AGAAT.AATTCT	1
GGAGTAG	.....TC	AGGCGTAATTCT	1
AGATGGG	T.T.CAA	...ACGAATTCT	1
AGATGGG	TC.ATTC	AGAATGAA..CT	1
AGATGGG	TCTTAT.	.GTATG..TTCT	1
AGAGGGG	.CT.CAC	AGAATGAATT..	1
AGATGCG	TCTACT.	AGAATGAAT..T	1
AGA....	TCTATTT	...ATGAATTCT	1
AGATGGG	TCCTCTC	.GAATG..GTCT	1
A...CGG	TCTACTC	AGAAT..A.CCT	1
AGATGGG	TCT..TC	.....GAATTCT	1
AGATGGG	TTCACTC	AGAATGCACTTT	1
AGATGGG	TCCACT.	AGAATGAA..CT	1
AGATTGA	T.T.CTC	AGAATGAATTCT	1
AGAT.GG	TCTA..C	.TAATGAATTCT	1
AGATGGG	CCCACTT	AGAA..CA..CT	1
AGATGGG	GCTAC.C	AGAATGAATT.T	1
AGAT.AG	TCTACTC	A.AAT.AATTCT	1
AGATGGG	TTCACCT	ATAATGAA..CT	1
AGATGGG	TCTACTC	A.TAT.AATTCT	1
AG.....	TCTACTC	AGAATGAATTCC	1
TGAGTGG	TCTGCTC	AGAATGAATTCT	1
AGATGG.	.CTCCAC	AGAATGAATTCT	1
AGATGGG	T.TCATC	ACAATGA...CT	1
AGATGGG	.CT.CAC	AG.ACGAATTCC	1
AGAT.GG	TC.A..C	AGAATGA...C.	1
AGATGGG	TCTATTC	...ACGAATT..	1
AGATGGG	TCT..TA	AGAATGAATT.T	1
AGAT.AA	TTCATAC	AGAATGAATTCT	1
GAAT...	TCTCCTC	AGAATGA..TCT	1
.GATGGG	TCTACTC	A....GAACTCT	1
AGATGGG	TCTAATC	AGAATGAA.CCT	1
AGATGGC	TCTACT.	AGAACG.ACTCT	1
CGATGG.	TCTAATG	AGAATGAATTCT	1
GGTCAGG	TCTACTC	AAAGTCAGTTC.	1
....GGG	TTCACTC	AGAATG..TACT	1
AGATGGG	TCTA.TC	A.AAGGAATTCT	1
AGATGGG	TCTACTC	.GAACGTGTTCT	1
AGATGGG	TCTACTC	AGAATGACGCCA	1
AGATAAT	TCTACTC	AGAATG..GTCT	1
CGATGGG	TCT.CTC	GGAA..AGGTCT	1
AGATGGG	TCTA.TA	A.AATGAGTCCT	1
AGATGGG	TC.ACTC	AGAA.GAATTCT	1
AGATGGG	TCATCT.	AGAATGAATTCA	1
AGATGGG	TC.AC..	AGAAT.AATTCC	1
AGATGGG	..TGCTC	AGAATAAATTCT	1
AGATGGG	T.TTCTC	AGAA.GAATTAT	1
AGATGGG	TC.A.TC	AG.AT.AATTCT	1
AGATGGA	TCTACTG	AGAAGG...TCT	1
A....GG	TCTACTC	AGATAGAATCTT	1
AGTCAGG	TC..CTC	AGAATGAATTCT	1
AGATGGG	.GT..TC	...AT..ATTAT	1
AGATCAT	TCTACTC	AGAATG..GTCT	1
AGAT.GG	.ATACTC	AGAATG..GTCT	1
AGA..CG	TCTACTC	AGAATGAATT..	1
.......	TCTA...	AGAATGAATTCT	1
AGATGGG	...A.TC	AGAATGA..TCT	1
AGTAAGG	TC.ACT.	AG.AT.AA..CT	1
AGATGGG	.....TC	AG.ATGAA.TAT	1
AGATGAA	TCTACTC	AGAATGAATTAT	1
AGATGGG	..TGCTC	.TACT.AGTTCT	1
AGATGGG	TCT.CTC	AGAAT..AGT..	1
GGAAGGA	TCTGCTC	AGAATGAATTCT	1
AGATGGG	TTTACTC	AGAATGAAT...	1
.GATGGG	TCTGCTC	AGAATGAATTAT	1
AGATGGG	.C..CAC	AGAATGAAGCCC	1
...TTGT	TCTACTC	AGAATGAATT..	1
TGATGGG	TC.A.T.	AGAATGAATT..	1
AGATGGG	TCTAC.C	.GAA.GAATTCT	1
AGATGGG	TCTGCTC	AGCA.CAATTCT	1
.GTT...	.CCAC..	AACACTAACTTT	1
AGATGAA	T.TA...	AGAATGAATTCT	1
AGAT.GG	TCTTCTC	AGAAT.AATTCT	1
AGATAGG	TCTACTC	AGAATGAATT.T	1
TGATGGG	TTCAC..	AGAATGAAT..T	1
AGATGGG	TCTACT.	AGAATGA..TC.	1
AGAT.GG	.CTCCGC	AGAATGAATTCT	1
AG.TGGG	TCTACTC	AGAAGTAATTCT	1
AGAT.GG	TCAATTT	AGAATGAAT..T	1
AGATGGG	TCTACTC	GGAA.CAATTCT	1
AGATGG.	.ATACTC	AG.AT.AATTCT	1
AGATGGG	TC..CTC	AAAATGTGTTCT	1
.GATGGG	TC.AATT	AGAATGA...C.	1
AGAT.GG	TC.A.TC	AGAAT.AATTCT	1
A.ATG..	T...CTC	GGAATGAA.TCT	1
AGATGAA	TCTGCTC	AGAAT..AGTC.	1
.......	TCTAC..	AGAATGAATT..	1
AGAT.GG	.CCACT.	AGAATGA...CT	1
AGAT...	TCTA.TC	AG.ATAAATTCT	1
TGAT.GG	T......	AGAATGAATTCT	1
AGATGGG	TCTTGTT	AGAATGAAT...	1
AGATGAA	AATACTC	.GAATGAATTCT	1
AGATGGG	TCTACTT	AGAATGGCCCCT	1
AGATGGG	CCCATTT	AGAATGAATTC.	1
AGATGGG	TCTACTC	.GGACGAAT..T	1
AGATGGG	..TACTC	AGAATGAA.CCT	1
AGA....	TCTACTC	ACA.......CT	1
AGATGGG	TCTACTC	AGACCG.ATTCT	1
AGATGGG	TCTACTC	A.AGTCGTCCCT	1
AGAT...	TCTACTC	AGAA.GAATTCT	1
AGATGGG	TC.AATT	....TGAATTCT	1
AGATGGG	TTTAC.C	AGAATGAATTTT	1
AGATGGG	....CTC	AGTACGAAT..T	1
AGATGGG	T.T..TC	AGAA.CAATTCT	1
AGATGGG	TCTACTC	AACACCAAATC.	1
AGTAAGG	TCTACTC	AG.AT.AAT..T	1
AGATGGG	TATA..C	AGCATGAATTCT	1
AGGTCGG	T...CTC	AAAAT.AATTCT	1
AGATGGG	TCTACTC	AGGA.GCAGTCT	1
AGATGAA	TCTAC.C	AGAAT..AGTCT	1
AGATGTG	T.TTGGC	..AATGAATTCT	1
AGAT.GG	.AAACAC	AGAATGAATT.T	1
AGATGGG	TCTACTC	..AAT.AA...T	1
AGATGGC	TCTACTT	AGAATGGCTCCT	1
ATATGGG	T...CTC	AGAAT..AGTCT	1
GGAATGG	TCTACTC	.TAAT...TTAT	1
AGATGGG	TCTGC.C	GG..T.AATTCT	1
AGATGGG	TCTACTC	AGA..GCATTCC	1
AGATGGG	TC..CTA	TAAAT.AATTCT	1
AGATGGG	TCTACTC	AGGTTG.ATTCT	1
TGAGTGG	TCTACTC	AGAATGAATTCC	1
AGATGGG	TCTACTC	..AATACATCCT	1
AGAT.GG	TCTCTTC	AGAATGAATTCT	1
AGA..GG	T.T.CAC	AGAATGA...CT	1
AGATGGG	..TAC..	AGAATG..GTCT	1
AGATGTA	TCTACT.	AGAATGACTGC.	1
AGATGGG	TC.A..C	TGAATGAATT.T	1
.TA.GGG	TCTAATT	AGAATGAATTCT	1
GAATCAG	T...CTC	AG.AT.AATTCT	1
AGATGGG	TC..CTC	AGAATGTCGTCT	1
AGA.AGG	TTCACTC	AGAATG......	1
AGATGGG	GCTACTC	AG........CC	1
AGATGGG	TCTACAC	..AATGAATT.T	1
AGATGGG	TCTGCTG	AGAATG..TTCT	1
AGATGGG	CCCACTC	AGAATGAA.CCC	1
AGAT..A	TCTACTC	AGAAT.AAT..T	1
AGTAAGG	TCTACTT	AGAATGA..TCT	1
AGATGGG	TCTACT.	AGAA.GAATAC.	1
AGAT.GT	TCTACTC	A....CAATTCT	1
AGATGGC	TTCAATT	AGAATGAATTCT	1
AGAT.GG	TCTACTC	AGAAT..A.TCG	1
AGAAGGG	TTCAC..	.G..T.AATACC	1
AGATGGG	TC.A..C	AGAAT..CTTCT	1
AGATGGG	CCTGCTC	AGAATGAAAT.T	1
AGATGGG	TCTACTC	TG.ATCAATTCT	1
AGATGGG	T.TCCAC	AGAATGAATT.T	1
AGATGGG	TCT.CGC	AGAAT.AATTCT	1
AGATGGG	TCTACTC	.GGGCCAATTCT	1
AGAT.AG	TCTAC.C	AGAATGAATT.T	1
AGATGGG	TCTA.TC	.......AT...	1
AGATGGG	TC.A..C	GGTACCA..TCT	1
AGAT.GG	.C.CCAC	AGAATGAAT..T	1
AGATGGG	TCTA..C	AG..TGAATACT	1
AGATGGG	TCTA..A	AGAATGAATTCC	1
AGATGTT	TCTACTC	AGAAT.AGTTCT	1
.GATGGC	TCTA..C	AGAATGAATT.T	1
AGATGGG	TCTACTC	A.AAACAATTCT	1
AGATGGG	T...CTC	.GAATG.AGTCT	1
GAATGGG	TCTACTC	ATAAT.AATTCT	1
AGAT..G	TCT.CT.	A.AATTAATTCT	1
GAATGGG	TCTACTC	AGAAATAATTCT	1
AGATGGG	TCTACTC	AG.ATGGAGTCT	1
AGATGGG	.ATACTC	AGAATGAATACT	1
AGTAGAA	TCTACTC	AGAAGGAAATAT	1
AGATGGG	TCTGCAC	AGAATGAATTCT	1
AGCTGGG	.CT.CAC	AAGACG.ATTCT	1
AGATGGG	.....TC	AGAAT.AGTTCT	1
AGATGGG	TC..CTC	TG.ATGAATTCT	1
TGATGGG	TCCATTC	AGAATAAATTCT	1
.G.TGAG	TCTACTC	AGAATGAATTCT	1
AGGTAGA	TC..CTC	A.AATGAATTCT	1
AGATGGG	TCTGCTC	AG.GT.AATTCT	1
AGAT.GG	TCTAC.C	AGAAT..ACAC.	1
AGAT.GG	ATTAC.C	AGAATGAATTCT	1
TGATGGG	TCTA...	AGAATGAATT..	1
.GATGGA	TCTATAA	AGAA..CAGTCT	1
AGATGGG	TCTATAC	AGAGTGAATTCT	1
AGATGTA	TCTACTC	AGAAT...TTCC	1
AGATGGG	TCTA..C	..ATTGAATT..	1
AGATGGG	TCCA.TC	AGAAT.AATT..	1
AG.TGGG	TCTACTC	A.AATTAATTCT	1
AGATGGG	TC.....	......AATAC.	1
AGATGGG	....CTC	...ACGAATTCT	1
TGATGGG	T.T.CAA	AGAATGACTCCT	1
A......	.CCAC.C	AGAATGAATTC.	1
AGTAAGG	TCTA...	AGATAGAATTC.	1
AGATGGG	TCCACTC	AGAATGACT..T	1
AGATGGG	TCTACT.	AAAATGAAT...	1
AGATGGG	TC.A..C	AGAATAAATT..	1
AGATGGG	GCTACTC	AGAAT.AACTCT	1
AGATGGG	TCTACCA	AGAATGAATT.T	1
AGATGTA	TCTAATT	TGAATGAATTCT	1
AGAT.GA	TCTACTC	CAAAT..AGTCT	1
AGATGGG	TCTACTC	CGAA..AATTCT	1
AGATGGG	TCTACTC	...ACGGA..CT	1
AGATGGG	TCTAAT.	...ACGA...CT	1
AGATGGG	T...CTC	AGATAGACTATA	1
AGATGGG	TCTCTTA	...TTGAATTCT	1
AGATGGG	TCTACTC	..AATGA..T.T	1
AGATAGA	TCTACTC	A.AGTGAATTCT	1
AGATGGG	TCCTCAC	AGAATGAATTCT	1
AGATGGG	TCTA..C	AGA...CACT.T	1
AGAT.GG	T.TACTC	AGAATGCA..CT	1
TGAT.GG	TCTACTT	AGAATGCA..CT	1
AGATGGG	TATA...	ATAAAGAATTCT	1
TTA.GGC	TCTACTC	.GA..GAATTCT	1
TTAT..G	TCTACTC	AGAATGAATTCT	1
AGATGGG	TCTACTG	AG.ATGAATTCT	1
AGAT.GG	T.TCATC	AGAATGA....T	1
ATATGGG	TC.ACTC	AGAATGAATT..	1
AGAT.GG	TC..CAC	AGAATGAATT..	1
AGATGGG	TCTACT.	AGAATG....CC	1
AGATGGG	TCTA..C	AGTACGAATTCT	1
A...GGG	TCTACTC	.GAATGAATTCT	1
ATAT...	TTCACTT	AGAATGAATTCT	1
AGATGGA	TCTACTC	AGAATGAACT.T	1
AGAT.GG	AC.AATT	AGAATGAATT..	1
ATA....	TCTAC.C	AGAATGAATT..	1
AGATGGG	TCTA.TC	A.AGTGAAT...	1
AGATGAA	TCTACTC	AGA...AATACT	1
..ATGG.	TCTACTC	AGAATGAA....	1
.TATGGC	TCTACTC	AGAAT.AA..CT	1
AGA.GGG	TC.AAT.	AGAATGAATT.T	1
AGAAGTG	TCTACTC	AGATAGAATTCT	1
TGATGGG	TCTA..C	...ACGAATT.T	1
AGAT.GG	.CTA..C	AGAATG.ACTCT	1
..AT..G	TCTACTC	AGAATGAA.TCT	1
GAATGGG	TCTACT.	AGAAT.AATTCT	1
AGATGGG	CCCACTC	...ACG.ACTCT	1
AGATAGA	TCTACTC	.GAATGAATTAT	1
AGATGGG	TC.ACTC	TGAATGAATT..	1
AGATGAG	TCTACTC	AAAAT.AAT..T	1
AGATGGG	CCT..TT	AGAATGAAT..T	1
AGAT.GG	TCAATTT	.GAATGA..CCT	1
AGATGGG	TCTACTC	TTAA.G.ATTCT	1
CGATGGT	TCTACTC	AGAATGAATTCT	1
ATATGGG	TCTACTC	AGCATGAATTCT	1
AGAT..G	TCTACTT	AGAAT.AATTCT	1
.GAT...	GCTACTC	AGAATGAATTCT	1
.TATGGG	GCTACTT	AGAATGAATTTT	1
AGATGGG	T.T.CAC	AG..TGAATTCT	1
AGATGGG	TCAATTT	GGACGGAATTCT	1
AGATGGG	TCTA..C	.TAATGAATT.T	1
AGATGGG	TATTTTC	AGGA.GAATTCT	1
AGA....	TCATTTC	AGAAT..A..CT	1
.G.TGTG	TCTACTC	AGAATGAATTCT	1
AGATGGG	.GTACTC	AG...GAGGTCT	1
AGATAGG	TCTACTC	AGAATGAAT..A	1
AGATGGG	TCTAAAT	AGAAT.AACTCC	1
AGATGGG	TCTAAT.	....TGAATT.T	1
AGATGGG	....CTC	AGAATGA...CC	1
CGGTGGG	TCTACTC	CGAATGAATTCT	1
AGATGGG	.ATAC.C	AGAAT.AATTC.	1
AGAT.AA	TCTCATT	AGAATGAAT..T	1
AGATCAT	TCTATAC	A.AATGAA...T	1
AGTAAGG	GCT.CAC	AGATAGAATTCT	1
AGATGGG	TCTGATT	AGAATGACT..T	1
AGATGGG	TATAGTA	AGACTGAATTCT	1
AGATGGG	TTTACTC	AGAAT..AGTCT	1
AG.TAGA	TCTACTC	AGATAGAATAC.	1
AGGTGGG	TCTACAC	AGAGCCAATTCT	1
AGAT.GA	TCTACTC	CGAATG..GTCT	1
AGATTGG	TCTAC.C	AGAATGAATTCT	1
AGATG..	CC..CAC	...ACGACTT.T	1
.TATAGG	TCT.CTC	A.....AATTCT	1
AGAT.GG	TCTAC.C	..AATGAAT..T	1
AGATGGG	TCTACTC	ATAGTGAATT.T	1
AGATGGG	TC.AC..	AGAATGAATCCT	1
AGATGGG	TATACTA	.GAATGAATTC.	1
AGATGGG	TCTACTC	AGAAT.TAGCCC	1
AGATGAA	TCTACTC	CGA...CATTCT	1
AGAT.GG	TCTAC..	AGAAT..A....	1
AGATGGT	TCTGC.C	AGAATGAATTCT	1
GAATGGG	TC.ACTC	AGAAT..ATTCT	1
AGATAAT	TTCACT.	AGAATGAATT.T	1
AGAT.GG	TCTACTC	.GAGTAAATTCT	1
AGATGGG	TCTACTC	.CAAGGAGTTCT	1
AGATGGG	TCT.TTC	TGAAT..ATTCT	1
AGAGTGG	TTCAC..	AGAATGAATT..	1
AGAT.GG	TCTACTT	AGA..CACTTC.	1
AGATAAG	.CT.CAA	AGAATTAATTCT	1
AGATGGA	TCTACTC	AG..TG.ATTAT	1
AGATGAT	TCTA...	AGAATGAATTCT	1
AGATGGG	TCTACTC	CG...G...TCT	1
AGATGGG	T...CTC	AGAAT.AGGTCT	1
AG..CGG	TCTACTT	AGAATGAATT..	1
AGCTGGG	TCT.CTC	AGAAT.AGTTCT	1
AGATGGG	TCTACTC	AGAGACAAT..T	1
AGATGGG	TCT....	..AAT..ATTCT	1
AGTAGGG	T...CTC	AGATAGAATTAT	1
AGATGGG	CCAATTC	AG.....ACTCT	1
AGACAGG	T.T.CAC	AGAATGAATTCT	1
AGAT.GG	TGTTCAC	AGAAT.AATTC.	1
AGATGTG	TC..GTC	AGAATGAATT..	1
AGAGCGG	TCTAC.C	AGAATGAAT..T	1
AGATAGG	TCTCCTC	AGAATGAATTC.	1
AGATGGG	TCT..TG	ACAA.G.....T	1
AGATGGG	TCTAATC	AGAAT..A..CT	1
AGAT.GG	TCTACCT	.GAAT.AA....	1
AGATGGG	TCTACTC	.GAAAG.ATTCT	1
AGATGGG	TCTACTC	A.AATG..GTAT	1
AGA..GG	TCTATTC	AGAATGAATTCC	1
AGATGGG	TCTACTC	AGAACGAACCCT	1
AGATGGG	TC.A..C	AGAATG..GCCT	1
AGATGGG	.....TG	AG.AT.AATTCT	1
AGATGGG	TCTA.TC	AGAATG..GTGT	1
AGATTGG	TATTCTC	GGAAT.AATTCT	1
AGAT.GG	TC.GC.C	AGAATGAATTCT	1
AGA....	T...CTC	TGAATAAATTCT	1
AGATGGG	TTCACTC	AGAATG.ATTC.	1
AGATGGG	TTCACT.	...ATGAATAC.	1
AGTTGTG	TCTACTC	.GAATGAATTCT	1
AGATG..	TCTACTC	...ATGAATT.T	1
TGA..GG	T.T.CAC	AGAATGAATTCT	1
AGATGGG	TCTACTG	A.AATGAA.TAT	1
...TGGG	TCTGCTC	AGAATGAATTCT	1
A.ATGGG	TCTACTC	GAAATGAATTCT	1
AGATGGG	TC.GCTC	AG.AT.AATTCT	1
AGATTAG	TCTACTC	TGAAT.AATT.T	1
AGATGGG	TCTACT.	..AA.CAATTCT	1
AGATGGA	TCTACTC	.G.ATAAATTCT	1
AGATGGG	ACCCTTC	AGAGCGAATTCT	1
AGATGTA	TCTA..C	...ATGAATT..	1
AGATGGG	TCTAC..	AGCA..CA..C.	1
A....GG	TCTACT.	..ACT.AATTCT	1
AGATGGG	TCTACTC	TGGGGTAATTCT	1
AGATGGG	TCTACT.	AGAATG.ATTTT	1
AGCGAAG	TCTACTC	AGAATGAATTC.	1
AGATAGG	TCTATAC	AGAATGAATTCT	1
AGATGGG	TC.ACTC	.GAAT..AGTCT	1
AGAAGGG	T.T.CAC	AGAATGAATTCT	1
AGATGGG	TCTACTG	AGAAT..AGTCT	1
AGATGGG	TCTACTT	AGAAT.AATTTT	1
AGATGGG	TCTACT.	AGTACGAA.TCT	1
.GATGGG	TCTAATC	AGAATGAATTCT	1
AGAT.GG	T.T.CAC	AGAAT..AGCCT	1
AG.....	TC.AGTC	CGAAT......T	1
.GCTGGG	TCTACTC	AGAATGAATTCT	1
ATTT...	TCTACGC	AGAATGAATTCT	1
AGATGGG	..TA..C	AGAATG.ATTCT	1
AGATGGG	CCTCCT.	AGAATGAATT.T	1
AGATGGG	TCTACTC	AGCAGG..TTCT	1
ATAT..A	T.TACTC	A.AATGA...CT	1
AGATGGG	..TACTC	AGAAT.AAGTCT	1
AGATGGG	.CTCATC	AGAAT..A.CCT	1
CGATAAG	TCTACTC	A.AA.GAAGTCT	1
AGATGGC	T.T.CAA	AGAATGAATT..	1
AGATGGG	.ATACTT	AGAAT.AATTCT	1
TGATGGG	TCTACT.	AGAATGA.....	1
AGATGGG	TC.ACTC	TGAATGAAT..T	1
AGATGCG	TCTACTC	AGAATG.....T	1
..AT.GG	TCTACTC	AGA.......CT	1
AGATGGG	TCTACTC	GGAGTGGATTCT	1
AGATAAT	TCTACTC	AG.ATGAATTCT	1
AGAAGTG	CCTACTC	AGAATGAATTCT	1
AGATGGG	TCTA.TC	AG..GGCGTTCT	1
AGATGGG	TCTACTC	CAAGTG..GTCT	1
AGATGGG	TCTACT.	AGTA.GAATT..	1
AGATGGG	.ATAC..	AGAATGAA.TCT	1
AG.TGTG	TTCACTC	AGAATGAATTCT	1
AG..GAG	TC..CTC	.G.ATG.ATT..	1
AGTTGGT	GCTACTC	...ACGAATTCT	1
AGAT.GG	TTCAC..	AGAATGAAT...	1
A...GGG	TCT.GTC	AGAATGAATTCT	1
AGATGGG	.CTCCCC	AGAAT..A....	1
TGATG..	..TACTC	AAAATCAATTC.	1
AGATGGG	CCCAC..	..AATGAATTCT	1
AGATGGG	.CTTCTT	AGAATGAA.CCT	1
AGATGGG	TTTAC..	AGAATGAATT.T	1
AGATGGG	TCTACTC	CGAAT..A...T	1
AGAT.GG	TCTACTC	AGAATG.GGCCT	1
AGATGGG	TCCGCTC	.GAATGAATT..	1
GTATTGG	TCTACTC	AGAATGAATT..	1
AGACGGG	TCTACTT	AGAATGAAT..T	1
AGATGGG	T...CTC	...ATG..TTCT	1
AGATGGG	TCTACTC	A.AATGACTT.T	1
AGATGGG	TTTCCAC	..AAT..ACCCT	1
AGATGGG	T.T.CAC	..AAT.TAGTCT	1
AGATGGG	TC.A.TC	ATAATGA..CCT	1
AGA....	TCTA.T.	AGAATGAATT.T	1
AGATGGG	TCTACTC	AGAATTAA.CCC	1
AGATAAG	TCTA..C	AG.ACGAAT...	1
.......	TCTACTC	.GAATGAATTCT	1
AGAATGA	TCTA...	AGAATGAATTCT	1
AGATGGG	TCTACTC	AGAATGGCCTCC	1
AGATGAG	TCTA..C	AG.ACGAATT..	1
AGATGGG	TCTACTC	..AATTAA...T	1
AGATGGG	TCTA.TA	AGAATGAATTAA	1
AGAT..A	TC.ACTC	ACGATG.....T	1
A...CGG	TCTACTC	AGACGGA...CT	1
GGATGGG	......C	AGAATGAATTCT	1
AGATGTG	TCCGCTC	AGAATGAATTCT	1
AGAT.GG	TC.ACTC	AGAAT...TTCT	1
AGATGGG	TCTACTC	..ACTGAATTCT	1
AGATGGG	TCTGCTG	.GAAATAATTCT	1
AGATGGG	GCTCATA	AGAATGAATT..	1
AGATGGG	TTCACTC	AGAA.CAAT..T	1
AGATGGG	TCCA.T.	AGAATGAATT.T	1
AGATGGG	GCTATTC	AGAATGAATT.T	1
AGATGGG	TCT....	..AAT..ACCCT	1
ATATTGG	TCAA...	.GAATGAATT..	1
A.ATGGG	TCTACTC	AGGAT.AATTCT	1
.GATGGA	TCTACTC	AGAAT.AATTCT	1
AGATGGG	TATAGAC	AGAATGAATTCT	1
AGATGGG	TCTA..C	AGAATG.GTT.T	1
AGTAAGG	TC.ACTT	AGATAGAATT.T	1
AGATGGG	TCTACTC	AAGATGA..TAT	1
GAATGAA	TCTACTC	AGAATG.ATTCT	1
AGATGGG	TCTAC.C	AGAATGA..TC.	1
AGAT..A	TCATCAC	AGAATGA...CT	1
AGATGGG	T...CTC	AGAATGAAAACT	1
AGATGGG	TCTACTC	..AA.CAATT.T	1
TGAGCGG	GCTACTC	AGAATGAATTCT	1
GGGTGGG	TCTACTC	AGAATGAATACT	1
AGATGGA	T.T.CAC	AGAATGAATTCC	1
AGAT.AG	TCTAATC	AGAATGAATTCT	1
AGATGGG	TTCACTC	AGACGGAATT..	1
AGATTAG	TCTACTC	GGAATGAATTCT	1
AGATGGG	TCTA.TA	A.AAT.AATTAT	1
AGAT.GG	TC.A..C	AGAAT..A..C.	1
AGATGGG	TC.ACT.	AGAATGAACT.T	1
AG.TG..	TCTACTA	AGAAT.AATTCT	1
AGACAAG	.CT.CAC	AGAATGAATTCT	1
AG.....	TTCACT.	.GAAT.AATT..	1
AGATGGG	T...CTC	A.AA..AATTCT	1
GAATGGG	TCTATAA	GGAATG.ATTCT	1
.......	TCTACTC	TGAATGAATTCT	1
AGATGGG	TCTGTAC	AGAATGA...CT	1
AGATGGG	TCTACTC	AG...GTAGTCT	1
AGATGGA	TCTACTC	AGAATGAATGC.	1
AGATGCA	TCTACT.	AG.ACGAATTTT	1
AGACAGG	TCTACTT	AGAATTAAT..T	1
AGA..CG	TCTA..C	AGAATGAATT..	1
.GATCGG	ATTACTC	AGAAT.AATTCT	1
AGAT.GG	TCTA..C	AGAATGAA.CCT	1
ATATGGG	TC.....	AGAATGAATTCT	1
AGAT.GG	TCTACT.	AGAA.GAATT.T	1
AGATGTT	TCTA.TA	AGAATGA..TAT	1
AGATGGG	..TTCGC	AGAATGAATTCT	1
.GA.GCG	CC..CAC	AGAATGAATTCT	1
AGATGGG	TCTCATT	AGAATG...T.T	1
AGATGGG	GCTACAC	AGAATGAATT.T	1
AGATGGG	TCTAATT	AGAGTGAAT..T	1
AGATGGG	TCTACTC	...ATGACTCCT	1
AGATGGG	TCTACT.	AGTATCA...C.	1
AGAAGAC	TCTACTC	AGAAT.AATTCT	1
AGAGCGG	TCTACTC	AGAATGA...C.	1
GTAT..G	CCTA..C	AGAATGAAT..T	1
AGATGGA	TCTACTC	...ATGAATTCT	1
TGATGGG	TCTACCA	AGAAT.AATTCT	1
AGAT..A	.CTAC.C	AGAAT..ATTCT	1
AGATGGG	TC..CTC	AGAACGAATTCT	1
CGAT.GG	TCTACTC	AG..TG...TCT	1
AGATGGG	TC..CTC	A.AATGAATTAT	1
AGATGGG	TCTACTC	.TAA..CACTCT	1
AGATGGG	TC.A.TC	GGAAT...TTCA	1
AGATGGG	CCTACTC	AGAATGAATGC.	1
AGATGGG	TC.ACTT	AGAATGACTGC.	1
AG..GGG	TCTGC..	AGAATGAATTCT	1
AGAGTGG	TCTACCT	AGAATGAATT..	1
..ATGCG	TCTACTC	AGAATGAATTCT	1
AGATGGG	TC.ACTC	AGAATTAAAT.T	1
AGATGGG	TCTACTC	...AT..TTTAT	1
AGATGGG	TCTATTC	AGAA.GAATT..	1
AGATGGG	T...CTC	A.AATG...TCT	1
.GATAGG	TACACTC	TGAATGAATTCT	1
AGATGGG	TTCACTC	.TAATGAAT...	1
AGATGGG	TCTTCTC	AGAATGA.....	1
GGATGGG	..TGCTC	AGAATGAATTCT	1
AGATGGG	TCTACTC	.GAAT.AATTTT	1
AGATAGG	TCTACTC	AG.ATGAATTCT	1
AGAT.GG	TCGAC..	AGAATGAATT.T	1
AGATGGG	TTCACT.	AGAATGA.....	1
AGAT.GA	TCTACTG	AGAAT.AATTCT	1
AGATGGG	TCTAC..	..ACTGAATTCT	1
AGATGGG	T.T.CAC	AAAATGAATT.T	1
AG.T.GG	T...CTC	AGAATGAATTCT	1
AGATAGA	TCTACTC	AGGAT.AATTCT	1
AGATG..	T...CTC	.GAATGAATTCT	1
TGATGGG	TTCAAT.	AGAAT..A..CT	1
AGATGGG	TCTAATT	AG.TTGAATTCT	1
AGAT.GA	TCCACT.	ATAAT.AATTCT	1
AGAT..A	TCTACT.	AGTAT.AATGCA	1
AGATGGG	AATGCTC	AGAATGAA.TCT	1
AGATGGG	CCCATTT	AGAATGAATTCT	1
TGAGCGG	TCTAC.C	AGAATGAATT..	1
ATAAGGG	TCTATAC	AGAAT.AATTCT	1
AGATAGG	TCT.CTC	.G...GAATTCT	1
AGATGGG	TATA.TT	AGAATGAATTCT	1
AGATGGG	TCT....	A....GAATT.T	1
ATATGGG	TCTACTC	..AATGAATT..	1
AGATGGG	TCTA.TA	..AA.GAATAGT	1
AGA..GG	TCTACTC	AGAATG.ACCCT	1
A...GGG	TCTACTC	AGAAT..A.CCT	1
AGAT..G	TCCATTT	AGAATGAATTCT	1
AGATGGG	TCTAC..	AGAATGTAGTCT	1
AGAT...	TC.ACTC	AGAATGACTTCT	1
AGAT.GG	TCCTCTC	AGAATGAATTCT	1
AGATAGA	TGT....	AGAATGAATTCT	1
AGATGAG	TCTACTC	A.AATGAA....	1
AGA.GCG	T.T.CAC	AGAATGAATT..	1
AGATGGG	CCCAC.C	AGAATGA..CCT	1
AGATGGG	TCTACTC	AGATTG..TTCT	1
AGAGTGG	TC.A..C	AGAATGACTCCT	1
AGA..GG	TCTACTC	AGAATG..CCCT	1
AGTAAGG	TCTACTC	AAGAT.AATTAT	1
AGATGGG	TCTACTC	.GTCGG...TCT	1
AGATGGG	TC.A.TC	AGAA.CAA..CT	1
AGATGGG	TCTA...	TGAATGAA.TAT	1
AGATGGG	TCTACT.	AG.ATGAATT..	1
AGATGGG	TCTACTC	........TAC.	1
AGATGGG	CATTCAC	AGAATGAATTCT	1
AGATGGG	T.TACTC	AGCA.GA..TCT	1
AGATGGG	TC.ACTC	TGAATGACT..T	1
TGAAGGG	TC.ACTC	AGAATGAATTCT	1
AGAT..A	TCTAC.C	..AA..AATTAA	1
AGATGGG	TCTAC.C	ATAATGACTT.T	1
AGATGGG	.....TC	AGGAGTAATTCT	1
A.A....	TC.AC..	AGAAT..TTTTT	1
AGATAAG	TC.AATT	AGAATGAATT.T	1
AGATGGG	TGAACTC	AGAATGAA..CT	1
AGATGGG	TCTA...	ATAA.G.ATAGT	1
AGA...G	TCTACT.	AGAATGAAT..T	1
AGAT.GG	TCTACTC	AGAATGAATATA	1
AATTGGG	TCTACTC	AG.ATGAATTCT	1
AGAT.GG	TCTAC.C	AGAATGACTGC.	1
AGAT.GG	TCTA..C	AGTA.GAATACC	1
AGATGGG	TCTACT.	AG.ATGAATTCT	1
AG.CGGG	TCTACTC	AGAATGAATT.T	1
AGATGGG	TC.ACT.	AG.ACGA..T.T	1
AG.CGGG	TC.ACTC	AGAATGAATTCT	1
AGATGGG	TCTGC.C	A.AATG..TTC.	1
AGATGAG	TCTACT.	AGAATGAATT..	1
TGATGGG	TCTA..C	..AATGAATTC.	1
AGAATGA	TCTACTC	AGACTCAATTCT	1
A.ATGGG	TCTCCTC	.GAATG.ATACT	1
AGTAAGG	TCTACCC	AGA..GAATT..	1
AGATGGG	TCTA...	.GAATAAATTCT	1
AGATGGG	T.T.CTC	AG...GGATTCT	1
AGATGGG	TTCACTC	.GTATGACT..T	1
AGATGGG	TCTACTC	CGAATGAATT..	1
AGATGGG	TCTATAC	AGAATGA..TAT	1
TGATGGG	TCTA..C	TGAATGAAATTT	1
AGATGGG	.ATA.TC	AGAATGCGTTCT	1
AGATGGG	TCTACTC	......ACCTCT	1
AGAT.GG	TCTA.AC	AG.ACGAATT.T	1
ACATGGG	TC.ACTC	AGAAT.AATTCT	1
AGATGGG	TCTACTC	.CAAGGAATTCT	1
AGATGGG	TCTCCTC	AGAAT..A.TCT	1
AGATGGG	TCGA.TT	AGAATGAATT.T	1
A.ATCAG	TCTACTC	AGAAT..AGTCT	1
AGAT..G	CCTACT.	AAAATGAATTCT	1
AGATGGG	TCT..TT	A.AAT.AATTCT	1
AGATGGG	TTCACTC	AGAATAAAT..T	1
AGATGGG	.ATGCTC	AAAATG.ATTCT	1
AGAT.GG	TCTAATC	AGAAT.AATTCT	1
AGATGGG	TCTCCTC	AAGATG.ATTCT	1
AGATGGG	T...CTC	GG..TG..TTCT	1
AGATGGG	TCTGCTC	AGACAG.ATTCT	1
AGATGGT	.ATACTC	ACA...AATTCT	1
AGATGGA	TCTACTC	A.AATTAATTCT	1
TGATGGG	GCT.CAC	AGAATGA...CT	1
AGATGAG	TCTAATC	AGAAT.AATTCT	1
AGA..CG	.CT.CAC	AGAATGAATTCT	1
AGATGGG	TCTCC..	A.AATGAAT...	1
AGATGGG	TCTACTC	CG..TAAAT..T	1
AGATGGG	TCTACT.	........TTCT	1
AGAT.GG	TCTACT.	....TG..TTCT	1
.TAT.GG	.CT.CAC	AGAATGAATT..	1
AGATGGG	TCT.GTC	AGAATG.ATTCT	1
AGATGGG	TC.ATTC	AGAATGAATTTT	1
.......	TTCACTC	AGAATG...GCT	1
AGATGGG	T.TCATT	AGAATGAATTCC	1
AGA....	.CT.CAC	AGAAT.ACTGC.	1
AGAT...	TCTATTT	AGAATGAATT.T	1
AGATGGG	TC.AC..	AGAAT.......	1
AGATGAA	TCTACTC	ACTGTGAATTCT	1
AGATGGG	TCTCCT.	AGAAT......T	1
AGATGGG	.......	.GAATGAA.TCT	1
TGATGGG	...ATTC	AGAATGAATTCT	1
AGA.GCG	TCTA..C	AGAATGAATT.T	1
AGAT.GG	TCTACTC	A.AACGA...CT	1
AGATGGG	TCTACTC	AAAGTCAATTCT	1
AGATGGG	TC.ACTC	AGAATG.ACCCC	1
AGATAAG	.CTACTC	AGAATGAATTCT	1
AGATGGG	TCTACTC	TGAAATAATTTT	1
AGATGGG	TC..CTG	AGAATGAACTAT	1
AGATGGG	TC.ACTC	....TG...T.T	1
AGATGGG	TC..CTC	A.AATGAAT...	1
AGATGGG	TCTGCTC	AGAATGA..T.T	1
AGATGAG	T...CTC	AGAAT.AA....	1
AGATGGG	TCTCCTC	AG.AT..ATCC.	1
AGATGGG	TCTAC..	AGAAT.AATTC.	1
AGAGTGG	TCTA..C	AGAATGAAT..T	1
AGATGGG	TC.AC..	AGGA.GAATT.T	1
AGAT...	TCTA..C	AG...GA..CCA	1
A.A..GA	TCTA.TC	AGATAAAATTCT	1
AGATGGG	AATACTC	AGAATGAATT..	1
AGATGAA	TCT.CTC	GAAATGAATTCT	1
.......	TCTACTC	...ACGAATTCT	1
AAATGGG	TCTACTC	.....G...TCT	1
AGATGGG	TCTAC..	GG..T.AATTCT	1
AGATGGG	TTTCCAT	AGAA.CAATTCC	1
AGATGG.	T...CTC	AGAATGAATCCT	1
A.ATCCG	TCTACTC	AGAATGAATT..	1
AGATGGG	TCTA...	.GTAT..AGTCT	1
AGATGGG	ACCAC..	AGAATGAATTCT	1
.....GG	TCTAC..	AGAATGAATTCT	1
..AT.GG	..TACTC	AGAATGAATTCT	1
TGATGGG	TATA..C	AAGATAAGTTAT	1
AGATGGG	T.T.CTC	AGAATAGATACT	1
AGATGGG	TCTACT.	.TAAT.AATT..	1
.GATGGG	GCTACTC	AGAATGAATTTT	1
TGATACA	TCTACTC	AGAATGAAT..T	1
.GATGGG	TCTACTC	.GAAGTAATTCT	1
TGATGGG	TCTATTC	AGAATGAAT...	1
AGGTAAG	TC..CTC	AGAATGATTACA	1
TGATGGG	T...CTC	AGAAT..AGTCT	1
AGATGGG	CCTACTC	AGAATGAAATTT	1
AGATGGG	TCTA.TA	AGAAT..A....	1
AG.TAAG	TCTA.TC	AGAATGAATTCT	1
AGATGGG	TCTACTC	AAAAAG.ATTCT	1
.GATGGG	TCTA...	AGAATGAATTCA	1
GAATGGG	TCTACTC	...AT.AATTCT	1
AGATGGG	TCTACTC	TGCATGAATTCT	1
AGATGGG	TCTACTC	AGAATGGACCCT	1
AGAT.GG	TC.A.TC	AGAATGAATTC.	1
AGATAAT	TCTACTC	AGGAGTAATTCT	1
AGATGGG	TCTA.T.	TGAATGAATTAT	1
AGAT.GG	TCTAC.C	AGAATGCA.CCT	1
AGATGGG	TCTCCTC	.GAAT.AATTCT	1
AGATGGG	T.T.CAC	.GAATGA....T	1
AGATGGG	TCTACTC	AGAATACAGTCT	1
......G	TTCACTC	AGTAT.AATAC.	1
..ATGGG	TTCACTC	A....GAATTCT	1
AGATGGG	TCTACT.	A........CCC	1
AGATGGG	TCTACTC	CGAAATAGGTCT	1
AGATGGG	TCTA.TA	AGAAT..A.TCA	1
AGAT.GA	TCTACTC	AGAATGAATT.T	1
AGAT..G	TCTGCTC	AG.....ATTCT	1
AGATGGG	TTTA...	...AT.AATTCT	1
AG.TGGG	TCT.CTC	AGAATGAGTTC.	1
AGATGAA	TCTACTC	AGAGT.AGTTCT	1
AGATGGG	..TACTC	AGAATGAAATTT	1
...TACG	TCTACTT	AGAATGAATT.T	1
GGATGGG	TCTACTC	AGAAT.AA..CT	1
AGATGGG	CCT..GC	AGAAT.AATTCT	1
AGAT..A	TTTCCAC	AGAATGAATT..	1
A.ACGGG	TCTACTC	AGAATAAATTCT	1
AGAT..A	TCTA..C	AGAATGA..TCA	1
TGAT.AA	TCTACTC	AGAATGAAT..T	1
AAATTAG	TCT..GC	AGAATGTTCTCT	1
AGATGGG	ACCATTT	AG.ATGAATT.T	1
A......	TC.ACTC	AGAATGAATTCT	1
AGAT.GG	TCTACTC	AGAATG..CT.T	1
.TATGGG	TC.ACTG	.GAATGAATT.T	1
AGAT.GG	TC.A..C	...ACGA...CT	1
A.A..GG	T.T.CAC	AGAATGAATTC.	1
AGAAGGG	TTCACTC	AGAAT..A.CCT	1
AGATGGG	TCTACTC	AG..TGAATTC.	1
AGAT.GG	TC.ACTC	AGAATGCACTCT	1
AGATGGG	T.T.CAC	A.AATGAATTCC	1
AGA....	TCTA..A	AGAATGAATTTT	1
TGATGGG	TCTACTC	AGGATGAATTCT	1
AGATGTA	TTCACTC	AGAATG.GTTCT	1
AGATGGG	TCTACTC	AGGA.GA..TCT	1
AGAGCGG	TCTACCC	AGAAT.ACCT.T	1
.GATGGG	T.TTC.C	AGAATGAAT..T	1
AGATGGG	TCTACTC	AG.ATGGA.TAT	1
.TATGAG	TCTGCTC	AG.AT.AAGTCT	1
AGAT.GG	CC..CAC	ATAATTAATTCT	1
AGATGGG	CCTACTC	AGAATGA...CC	1
AGATGGG	TCTACT.	......AACTCC	1
TGATGGG	TCTACTC	AGGAGCAATTCT	1
GGATGGG	TCTA..C	AGAAT.AATTCT	1
AGATGGG	..TTCTC	AGAATAAATTCT	1
..AT.GG	TCTACTC	A.AATGAAT..T	1
AGA..GG	TATAC.C	AGAATGATTTCT	1
TGAT.GG	TCTACTC	...ACGAATT.T	1
AGATGGG	.CCACT.	AGAATGAATT..	1
AGAGTGG	TCTACTC	AGAAT.AATTCT	1
AGATGGG	GCT.CCA	AGAATGAAT..T	1
AGAT.GG	TC.ACT.	AGAATGAATTTT	1
AGATGGG	TCTACTC	AGGAGGAAT..T	1
AGATGGG	TCTACTC	AGGA.CAATT.T	1
A.ATGGG	TC.ACTC	AGAATGAATTCT	1
CGAT.AG	T...CTC	.GAAATAATTCT	1
AGA....	TC.ACTT	TGAAT.AATTCT	1
AG.TGGG	TACACTC	...AT.AATTCT	1
A.A..GG	T...CTC	AGAATGAATTCT	1
AGAT..A	TCTA.TC	AGAATGAAAT..	1
AGATGGG	TCTATAC	AGAATGAA.TCT	1
.GA.GGG	TCTACTT	AGAAT.AATT.T	1
AGATGGG	TC.ACTG	AGAATGAATAC.	1
A......	TCTACTC	AGAATGAATTC.	1
AGATGAA	TCTACTC	GGAAT.AATTCT	1
AGATAGG	TCTACTC	AG.GTAAATTCT	1
AGAGCGG	TCTACT.	AGAATGAATTCC	1
AGATAGG	GC..CTC	A.AATG.ATTCT	1
AGGAGGG	TTTACTT	AGAAGGAATT.T	1
AGATGGG	TCTACTT	GGGACGAATTCT	1
AGATGGG	CCCACTT	.GAATGAATTCT	1
AGATGAG	..TGCTC	A.AATGAATTCT	1
AGA.GGT	.CT.CAC	AGAATGAATT.T	1
AGATGGG	TC.ACTC	....T.AACAC.	1
AGATGGG	TCTACTC	ACA......TCT	1
AGAT.GG	TTCACTT	AG.ACGAATTCT	1
AGATGGG	TGT..TC	AGAAT.AATT.T	1
AGATGGG	T...CTC	GAAATGAACTAT	1
AGATGGG	TCTACCT	AGAATG..TTCT	1
AAA....	TCTACTC	AGAAT.AATTCT	1
A.ATGGG	TCTACTC	.GACCG...TCT	1
AGATGTA	TC.ACTC	AGAATGAAT..T	1
AGATGTA	TCTACTC	..AAT.AATT..	1
AGATGGG	.......	AGAAT..ACCCT	1
AGATGGG	TCTACCT	AGAATG...TCT	1
AGATGGG	CCCACTC	AGAA..CA.CCT	1
AGAT.CG	TCTACTC	AGAATGA..TCT	1
GGATGGG	TCTA...	AGAAT.AATTCT	1
.....CG	TCTACTC	AGAATAAATTCT	1
AGATAGG	TC..CTC	AGAAT.......	1
...TG..	TCTACTC	.GAATGAAT..T	1
AGA..GG	TC.ACT.	AGAATGAATT..	1
AGATGGG	TCTATAG	AGAATG..GTC.	1
AGATGGG	TCTACTC	GGGAAAAATTCT	1
.GATGGG	TCTGTTA	.GAATGAATTCT	1
AGAT..G	TCCAATT	AG.ACGAATT.T	1
AGATGGG	TTCAATT	AG.ACGA...CT	1
CGATAAG	TCTACTC	AGAATGA..TCT	1
AGATGTA	CCTACTC	AGAATTAACTCC	1
TGATGGG	TCTACTT	AGAATGAAT..T	1
AGTAAGG	TCTACTC	AGAAGGAAAT..	1
AGATGGG	TCTACTC	CGAA.G...TCT	1
ATAT...	TCTA..C	AGAATGAATT.T	1
AGATGGG	TATA.TA	AG.AT.AATTCT	1
AGATG..	TCTACTA	AGAATGAATTCT	1
AGTCGGG	TCTA..C	AGAAGTAATTCT	1
AGATGGG	TCTACTC	.GAATGGATATA	1
AGATGGG	T.TA.TA	AGAATGAATTAT	1
AGAT..G	TCTAATT	AGAATGA...CT	1
AGAT..G	TC.ACTC	ACAAT.AATTTC	1
ATA....	TCTACTC	.GTACGAATTCT	1
AGACGCG	TCTAC.C	AGAATGCA..CT	1
AGATGTA	TC.ACTC	AG.ACGAATTTT	1
AGA...G	.CT.CAC	AGAATGAATT.T	1
AGATGGG	TTCACTC	AGAAT...TTC.	1
AGAT.AG	TCTACTC	AGAATGTAGTCT	1
.GATGCA	TC.A..C	AGAATGAATTCT	1
AGATGGG	TC..CTC	.GAA.CAATTCT	1
AGATGGG	TC.ACTC	.GAATGCA..CT	1
AGAT..A	TTCACT.	AGAATGAATT..	1
AGATGGG	TCTAC.C	AGAA..CATTC.	1
AGATGGG	TCTACTC	ATACGGA...CT	1
AGAT.GG	TCCACTC	..AATGAATT..	1
AGATGGG	TCTATAT	GGAAT.AATTCT	1
AGAT.GG	TCTACTT	AGAAT..AGTCT	1
CGATGGG	TCTACTC	AGAATG...T.T	1
AGATGGG	TCTACTC	AAGATAGGGTCT	1
AGATGGG	TCTA...	AGGGT.AATTCT	1
AGTAAGG	TTTA.TA	.GAATGAACTAT	1
AGA....	TTCACTC	ATAATGAATTCT	1
AGAT.GG	TCTA..C	AGAAT...TTCT	1
..ATGGG	TCTACTC	AGAATG..GT.T	1
AGATGGT	TCTACTC	AG.ATAAATTCT	1
AGATGGG	TTCACTC	..AAGGAATTCT	1
AGATGGG	...AATA	AGAATG.ATTCT	1
AGATGGG	TTCACTC	.GAATGAATT.T	1
A.ATGGG	....CTC	AGAATGAATTCT	1
TGATGGG	TCTACTC	..AATGAATTCC	1
AGAT.GG	TC.ACTC	AGAA........	1
AGAT.GG	TTCACTC	AGAATAAATTCT	1
AGATAGA	TCTGCTC	CG.......TCT	1
AGAGTGG	TCTACTC	AGAAT.AATT..	1
AGA..CG	TC.ACT.	AGAATGAATTCT	1
AGATGGG	..AACTC	CAAGTGAATTCT	1
AGAT.GG	TCTA..C	..ATTTAAT...	1
AAATGGC	TCTACTC	AAAAT.AATTCT	1
AGATGGG	AC..CT.	AGAATAAATT..	1
GGAT.GT	TCTACTC	AGAATGAATCTT	1
AGGTGGG	T...CTC	AG.ATGAATTCT	1
AGAT..A	GCT.CAC	AGAACAAATT..	1
AGA..GG	TCTACTC	AGAAT..ACCCT	1
AGATGGG	TCTAC.C	ATAATGAATT..	1
AGATTAG	TCTAC.A	.GA..G.ATTCT	1
AGATGGG	TCTACAC	AG.GT.AATTCT	1
AGATGGG	TC.AATT	TGAATGAATT..	1
AGATGGG	TC.CCTA	AGAATGAATTCT	1
AGATGGG	TCTAC..	AGTA.GAATTTT	1
AGAT.GT	TTCACTC	AGAATGAATCCT	1
AGATGG.	TCTAATG	AGAATGAATTCT	1
AGATGGG	TCTACTC	AGTA.GA..TCT	1
AGATGGG	.CTACTC	AGAATGCA..CT	1
AGAT.GG	TCTAAT.	TAAATGAATTCT	1
AGATGGG	TCCAC..	AGAAT.AGTTCC	1
AGATGGG	....CTC	AG.ATG.ATTCT	1
AGATGGG	TCTACTC	ACCA.GAATAGT	1
AGAT.GG	..TACAC	AGAATGAATT..	1
TGAT.GG	TCTAATT	AGAATGAAT..T	1
AGATGGG	TTCACT.	AGAATAAA..CT	1
AGATGGG	TTCACTC	GGAATGAATTCT	1
AAAGAGG	TCTACTC	AGAATGAATT.T	1
AGATGTA	.CTA..C	AGAATGAATT.T	1
AGATAGG	TCTACTG	AGAATGAACTCT	1
AGATGGG	TCTACTC	AGAAATAGTTAC	1
AGATGGG	TC.ACTC	.GAATGAAT...	1
AGATGGG	TCTGCTG	AGGCTGAATTCT	1
AGATGGG	TCTATAC	AGAATGAA...T	1
AGATGGG	CCTACTC	AGA..GAATACT	1
AGATGGG	.CT.CAC	TGAATGAATT..	1
AGATAGG	TCTA.TC	AGAATG..GTCT	1
AGATGGG	TCTACTC	A.....AGCTCT	1
AGATGTG	TTCACT.	AGAATGAATT.T	1
AGATGGG	T.TACTC	.GAAGTAATTCT	1
AGATGGG	TCTACTA	.GAATGAAT..T	1
AGATAGG	TCTAC..	AGAATG.ATTCT	1
GGGTAAG	TCT.CTC	AGAATGAATTCT	1
.....GG	TC.ACTT	AGAATGAATT..	1
.G.TGGG	TCTA..C	AGAATGAATT..	1
AGATGGG	TCTA.TG	AG.ATGAATTCT	1
AGATGGG	TCTGCTG	AGAAT.......	1
AGATTGG	TCTACTC	AGAATGCA..C.	1
AGATGGG	.CTACTC	AGAATG......	1
GAATGGG	TCTA.TA	AAAATGAATTCT	1
ATAT...	TC.ACTC	AGAATGAA..CT	1
AGAT.GG	TTCACTC	AGAAT..A..CT	1
AGAT.GG	...A.TT	AGAAT.AATTCT	1
AGAT..A	T....TC	AGAGCGAATT..	1
AGATGGG	TCTACTC	.GAATGACCTCC	1
AGATGGG	TCTA.TA	AG.CTG..GTCT	1
AGAT.GG	TCTACTC	AGAATGA....T	1
AGAT.GG	TCAGCTC	AGAGT.AATACT	1
A....GG	TCTACTT	AGAATGAATT..	1
AGCTGGG	TCTACTC	...ATG..TTGT	1
CGATGAC	TCTACTC	AGAAT.AATTCT	1
GTAT.AG	.C..GTC	AGAATG.ACTCT	1
AGATGGG	TCCAC..	AGAAT..AGTCT	1
AGATGGG	CCCACTG	AGAAT.AATTCT	1
AGAT..G	TCTACTC	AGAATGCA.CCT	1
TGATGGG	.CTACTC	AGAATGAATTCT	1
AGA..GG	CCCATCC	AGAAT.AACTC.	1
AGATAGG	TC.ACT.	AGAATGAATTCT	1
.GATG..	.......	............	1
A.ATGGT	TCTACTC	AGAATGAAT..T	1
AGATGGG	CCT....	..AATGAATT..	1
AGATGGG	TCTACTC	AGAATTTACCCT	1
AGATGGC	TCTACTC	AGAA..CA..CT	1
AGAT..G	TCTACTC	AGAATG..GCCT	1
.GGTAGA	TCTACTC	AGAATGAATTCT	1
AGAT.GG	TCAATAC	AGAATGAATTC.	1
.GATGAG	TCT.CTC	AGAATG.ATACT	1
AGAT.GG	TCTACTC	AG...GGCTTCT	1
AGATGGG	TCTACT.	AGAATTAACT.T	1
AGATGAG	TCTA...	AGAAT.AATTCT	1
AGATGGG	AATGCTC	AGAAT.AGTTCT	1
AGATGGG	TCTCCTA	A.AATGAATTCT	1
AGATGAG	TCTGCTC	AG.AT.AATTCT	1
AGATGGG	TTCACTC	.G.ACGA...CT	1
AGATGGG	TCTACTC	AGGAAGAAT...	1
.GATAAG	TCT.CT.	TGAATAGAT..A	1
AGATGGG	..AACAT	.GAATGAATTCT	1
AGATGGG	CCTACTA	ATAATACACTCT	1
AGATGGG	TC....C	AGAATG..TTC.	1
AGATGGG	TCTACTC	AGAATGCA.CCG	1
AGATGGG	TCTGCTC	AGAATAAATTAT	1
AGAT.GA	AATTCTC	AGAATGAATTCT	1
.TATGAG	.CCAATT	AGAATGAATTCT	1
AGAT.GG	TTCAATT	AGAATGA...C.	1
AGATGGG	.ATTCTC	AG...CCAGTCT	1
TGATGGG	TCTAC.C	AGAATGAATTTT	1
AGA.GCG	TC.ATTC	AGAATGAATTCT	1
ATA...A	TC.A..C	AGAATGAATTC.	1
AGATGGG	TCTACTC	ATAA.GAAT..A	1
AGATGAC	TCTACTC	.GAAT..AGTCT	1
AGATGGG	TCTGCTC	AGAATG.ACTCT	1
AGATGGG	TCTGCTC	..CATGAATTCT	1
.......	.....TC	AG.ACGAATTCT	1
...TGGG	TCTGC..	AG..CG....GT	1
AGATGGG	TCGCCCA	AGAATGAATTCT	1
AGATGGG	TCCA...	..AATGA...CT	1
AGATGGG	TCTACTA	ATGATGAATTCT	1
AGATGGG	TCTA...	AGAATGAACTC.	1
AGACGGG	TCTAAT.	AGAATGAAT..T	1
AGATGGG	TCT.CTC	AGGGCAGACTCT	1
AGATGAA	.....TC	AGAAT.AATTCT	1
AGAT.GT	TCTA...	AGAATGAATT.T	1
AGATGGG	T.T.CTC	AGAATGTATTCT	1
AGATGGG	TCTACTC	AGAACAGATTAT	1
AGAT..G	TCTA...	AGAATGAATT..	1
AGATGGG	....CTC	GGAATGAATTTT	1
..ATGGG	TC.ACTC	AGAACAAATTCT	1
AGATGGG	.ATACTC	......AATTCT	1
AGATGGG	TTCACTC	AGAATGGAATC.	1
AGATGGG	TCGCCT.	AGAAT.AATT.T	1
AGA..CG	TCTGC.C	AGAATGAATT.T	1
GAATGGG	AATACTC	AGAATGAATTCT	1
AAATGGG	TC..CTC	.GAATGAATTCT	1
AGATGGG	TTCATTC	AGAACGAATTCT	1
AGATGGG	CCCACTC	AGAATGACT..T	1
AGATGGG	T...CTC	.G..TGAATTCT	1
AGATGGT	TCTACTC	AGAA.GAATTCT	1
AGAT.GG	.CT.CGT	AGAATGAATTCT	1
AGAT.GA	T.TATAC	AGAATGAATTCT	1
A.ATGGG	TCTACTC	A....GAATTCT	1
AGA....	.CT.CAC	ACCAT......T	1
AGAT..A	TCTA.TC	AGAATG...GCT	1
AGATGAG	TCTACTC	AGAAT.CATTCT	1
AGAT...	TCT.CTC	AG.AT.AGTCCT	1
AGATGGA	......C	AG.ACGAATT.T	1
AGA..GG	GCT.CAC	AGAAT..ATTCT	1
AGATGGG	TCTACTT	...ATCA...CT	1
AGATGGG	TCCCTTC	AGAATG.ATTCT	1
AGAT.GG	TCTA..A	AGAATGAATTC.	1
AGAT.GT	TCTACTC	AGAATAGATTCT	1
AGATGGG	TCTAC.C	AGAATG.GTTCC	1
AGATGGG	TCCAGTC	AGAATGAATTCT	1
AGATGAA	T...CTC	.G.ATGAATACT	1
AGATGGG	TCTAC..	...ACGAATTCT	1
AGAT.GA	TCTTCTC	AGAAT.......	1
GAATGGG	TCTACTC	AG...GAATTCT	1
TGAT.GG	TCTACT.	AGAATGAATT.T	1
AGATGGG	T.TTTTC	AGAAT.AATTCT	1
AGATGGG	TCTACTC	AGAATGAATGCA	1
AGATAAG	.CCA.TC	AGAAATAGT..T	1
AGATGGG	CCTGCTT	AGAAT..ACT.T	1
AGATGGG	CCTACTC	.G..TGAATAC.	1
A.ATGGG	TCTA.TC	AGA..CAATTCT	1
AGATGGG	TCTA..C	AGAAGGA...CT	1
AGACGGG	TCAA...	AGAATGAATT..	1
AGATGGG	GATCCTC	.G.ATGAATTCT	1
AGAT.GG	CCCACTC	...ACGAATTCT	1
AGATGGG	TC.ACTC	AGAATGGACT.T	1
AGATGGG	.ATAC.C	AGAAT..A.CCA	1
AGATGGG	.CTACTC	...ACGAATTCT	1
AGATGGG	.......	..AATGAAT...	1
AGATGGG	TCTA..C	AGAATGAA.TCC	1
AGATGGG	T.TAC..	AGAATGAATT..	1
GAATGGG	TCTA.TC	AGAAT..ATTCT	1
GGGTAGG	TCTAC..	TGAAATAATTCT	1
AGA....	TC.ACTC	AGAATGAATTCC	1
AGATGGG	TCTGCTC	.......A.CCT	1
AGAT.GG	....CTC	AGAATGAATT.T	1
AGATGGG	TCTTCAA	AGAATGAATTCC	1
TGATAGT	T.T.CAC	AGAAT..A..CC	1
AGATGGG	.......	AGAATAAAAT.T	1
AGATGGG	TCTACTC	CGAAT.AAGTCT	1
AGATGGG	TAGACTC	TGA..CAATTAT	1
AGATGGG	T.T.CAT	AGAAT.AA..CT	1
ACAT.GG	TCTACTC	AGAATGAATT..	1
..ATGGG	CC..CAC	AGAATGAATT.T	1
AGATGGG	T......	.GAATGAATTCT	1
AGAT..G	CCGCCTC	AGAATGAA.CCC	1
AGAT.AG	TCTACTC	AGAATG....CT	1
AGATGGG	T...GTC	A.AATGAACTAT	1
AGATGGG	T...CTC	GGTATG..TTCT	1
AGAT..G	...A...	AGCA.GAATT..	1
.TAT.GT	TC.ACTC	AGAATGAATTCT	1
AGATGGG	TCTACTC	AGAAGTAATTAT	1
AGATGAA	TC..CTG	AGAATGAATTCT	1
AGAT...	TTCACT.	AGAATGA...CT	1
AGATGGG	TC.ACTC	AGAATGAATGCT	1
AGATGAG	T...CTC	AAAAT.AATTCT	1
AGAT.GG	TCTACTC	ATAAT.AATT..	1
AGATGGG	TCTA.TA	.GAATGAA...T	1
AGA..GG	TC.ACTC	AGAATGAATTTT	1
AGATAGG	T...CTC	AGAATTAATTCT	1
AGAT.GG	TC.A..C	AGAATGCA..CT	1
AGAT.GT	TCTATGC	AGAATG..GTCT	1
AGATGGG	.ATACTC	CG..TG..TTCT	1
A...GGG	TCTA...	AGAATGAATT..	1
AGATGGG	TCTAATT	A.AATGAATTCA	1
AGATGTA	TCTACTC	...ATGAATTCT	1
AGAT.GG	TCTATTC	.GAATGAAT..T	1
AGATGGG	TCTGCTA	AGAATGA..TCT	1
AGATGGG	TC.ACTC	AGAAATAATT.T	1
AGATGGG	T...CTC	..TA.GAATTCT	1
AGATGGG	..TACTG	AAAATGAATTAT	1
AGAGTGG	TCTACTG	..AATGAATT.T	1
AGATGGG	TCTAC.C	.GAATGAATTCA	1
AGATGGG	TC..CTG	.GAAT.AATTCT	1
AGATGGG	TCTACAC	AGAATG.ATTCT	1
AGA.GCG	TCTA...	...ACGAATTCT	1
ATAT.GG	TCTA..C	AGAATGAAT..T	1
..ATGGC	TCGCGAC	AGAATGAATT.T	1
AGACGGG	TTCACT.	AGAAT..A.CCC	1
AGATGGG	CCTAC..	............	1
AGATGGG	TCTACTC	AGACGTCAGTCT	1
.GA..GG	TCTACTC	AGAATGAATTC.	1
AGATGGG	TC.ACTC	AGAAGGAATTCT	1
AGATGGG	TTCACTC	AGAATGAATCCT	1
AGATGGG	TC.A...	TGCACGAATT..	1
AGA.GAG	TCTACTC	AGAATGAAT...	1
AGACGGG	.C.ACTC	AGAA........	1
TGATGGG	TCTA..C	AGAATGAA..CT	1
AGATGGG	TCTATAC	GGAAACAATTCT	1
AGATGGG	TCTACT.	GGTA.GAATAGT	1
AGATGGG	TCTAC.C	AGAATAAATTC.	1
AGATAGA	TCTACTC	.G.ATG.ATTCT	1
AGATGGG	.ATACTC	AAGGCGAATTCT	1
AGATGGG	TC..CTC	ACGATGAATTCT	1
CGATGGG	TCTACTC	AGAAT..A..CT	1
.GATGGG	TCTACTC	AGAAT.AATTC.	1
AGATGGG	TC.ACT.	...ACGAATT.T	1
AGAT.GG	TCTACTT	AG.ACGAATTTT	1
AGATGGG	TC.A...	AGA...CA..CT	1
AGATGGG	TCTACT.	..AAT.AATTCT	1
AGATGGG	ATTACTC	AGAATGGA..CT	1
AGATGAG	TCTTCTC	AG...GAA....	1
AGAT..G	.C..CAC	AGAATGAATTCT	1
AG.....	TCTA.TA	GGAATGA.....	1
AGATGGG	...AATC	AGAATGAA.TCT	1
AGAT.GG	ACTACTC	AGAATGAATT.T	1
.GATGGG	T.TACTC	AAAAT.AATTCT	1
.TAT.GG	TTCACTT	AGAATGAATTCT	1
AGATGGG	TTCAATT	AGAAT.AATT.T	1
AGATGGG	TC.A..C	AAAATGAAT..T	1
AGATGAA	TCTGCTC	....T..AT..A	1
AGATGGG	TTTA..C	ATATCGAATT.T	1
AGATGGG	T....TC	AGAATG.GTCCT	1
.......	.......	..AATGAATT..	1
AGATGGG	CCCACTC	AGAATGAATCTT	1
.GAATGA	T...CTC	.GAATGAATTCT	1
AGATGTA	TCTACTC	AGAATGAA...T	1
AGAT...	TCTA..C	A....GAATT.T	1
AGATGGG	TC..CTG	AGAATGAA.TCT	1
AGATGGG	TCTTTCC	AGAATGAATT..	1
AGA.GGG	CCCACTC	AGAATGAATTCT	1
AGA..AG	TCTA..C	......AATTCT	1
AGATGGG	TCTATAA	....TGAAGTCT	1
AGATGGC	TTCACTT	AGAATGAATT.T	1
AGATGGG	TCTATAC	AGAATGAACTCT	1
..A....	TCTA..C	AGAATGAATTCT	1
A.A..GG	GCT.CAC	AGAATGAATT..	1
AGAGGCG	TCTA..C	AGAAT..A.CCC	1
AGATGGG	TCTACTC	AAGAT.AAGTCT	1
AGATGTA	TATACTC	AGAATGAATTCT	1
AGATGG.	TCTACTC	ATAAAGAATTCT	1
ATA....	T.T.CAC	AGAATGAATT.T	1
AGATGGG	TCTACTC	CG..TGAA..CT	1
GAATGGG	TCTACTC	AG.ATAAATTAC	1
AGAT.GG	TCTA..C	AGGACGACTTC.	1
AGATGGG	TCTACTC	...ATCA...C.	1
AGAT.GG	TCTACTC	AAAAT.AATTCT	1
AGATGGG	TCTACT.	..AATGAATTCC	1
AGAAGGG	TC.ACTC	.GTA.GTTTACC	1
AGATGGG	TCTACTC	GGAATGGTCTCT	1
AGAT..A	TCT.CAC	AGAATGAATT..	1
TGATAGG	.ATACTC	AGAAT..AGTCT	1
AGAT.GG	T.T.CAC	..AAT.AA..CT	1
GAATGAA	.......	............	1
...TGGT	TCTAC..	AGAATGAATTCT	1
.TATGGG	TCTA..C	AGAATGAATTC.	1
AGATGGG	TCTACTC	.TAAT..A.TCT	1
.TCTGGG	TCTACTC	AGAAT.AATTCT	1
AGATGGG	T.TCCAC	AG.ACGTACAC.	1
AGAT.GG	TCTACTC	AGA.......CA	1
AGACGGG	.CT.CAC	AGAAT..A.CCC	1
AGATGGG	TCTAAT.	AGGACGAATTCT	1
AGAT.GG	T....TC	AGAA.GAATCTT	1
AG.TGGG	TCTACTC	AGAACGAATTCT	1
AGAT.GA	TCTACTC	AGAAT..A.TCT	1
AGATGGG	TC.ACTC	GG..TGAATTCT	1
.GATGGG	TCTACTC	.GAACG.ATTCT	1
AGAT.AA	TTCACTC	AGAATGAATT.T	1
AGAT..A	TTCACTC	AGAAT..A.CCT	1
AGATGGG	TCTA.TA	AAAATG.ATTCT	1
.......	T.T.CAC	AGAATGAATT..	1
.GGTCGT	TCTACTC	AGAATGAATTCT	1
AGATGGG	TTCAC..	.GA...AATTCT	1
AGATGCG	TCTACTC	..AATGAATTCT	1
AGAT.GG	TCTACTC	AGAATGAGTTC.	1
AGATGGG	CCCA...	ACA.......C.	1
.TATGGG	TTCACT.	AGAATGAATTCT	1
AGATGGG	..TGCTC	AGACTGA...CT	1
AGATGGG	TAT.CAC	AGAATGAATT.T	1
AGATG..	AGTTCAC	AGAATGAATTCT	1
AGATGGA	TCTACTC	TGAATAGATACT	1
AGATGGG	.ATACTC	ATTCTG...TCT	1
AGATGGG	TCTACT.	AGAATGACTTCG	1
.GATGTG	TC.ACTC	AGAATGAAAT..	1
AGATGGG	TCTACTC	.GAAT.AGTTC.	1
AGATGGG	T...CTC	GAAATGAA..C.	1
AGA.GGG	TCTACTC	AGAATGAATTTC	1
AGAT.GG	TTCACTT	AGAAT.AATT..	1
AGATGGG	..TACTC	AGAATAAAT...	1
AGATGGG	TTCACTT	..AATGAAT..T	1
AGATGGG	TCTAC..	.GCACTAATTCT	1
AGATGGG	T.TAC.C	TGAATGAATT..	1
AGTCGGG	TCTACTC	.GAATGAATTCT	1
AGATGGG	TCT.GTA	AGAGT.AATTCT	1
AGAT..G	TCTACTC	..AAT.AATT.T	1
AGATGGG	TC.ACTA	GGAATGTATTCT	1
TGATGGG	TCTA.T.	AGAATGAATTCT	1
AGATGGG	TCTACTG	AGAAT.AATT.T	1
TGAGTGG	TC.ACTC	AGAATGAATTCT	1
AGATGGG	T.T.CTC	.GAAGTAGTTCT	1
AGATGGG	TCTACCT	.GAAT.AA..CT	1
AGATGAA	TCTACTC	A.AATGAATTAT	1
AGATAGA	.ATACTC	A.AATG.AGTCT	1
AGATGAG	TCTGCTC	A.AAT.AATTCT	1
AGATGGG	CCTA..C	AGA...AATTCT	1
AGATGGG	T.TATAA	AG.AT..AGTCT	1
AGATGGG	TCTACTC	CCCATGAATTCT	1
AGATGGG	TCTA.TA	AG.ATG..GTCT	1
AGATGGG	...A.TT	AGAATGAATT..	1
AGATGGG	TC.AATT	AGAAT......T	1
AGATGGG	TCTACTC	..ACTGACTTC.	1
AGATGGG	TCAGCCC	AGAATGAATT.T	1
AGATGGG	TCTACTC	A.AATGA..TC.	1
AGATGGG	T...CTC	A........TCT	1
AGATGGG	TCTACTC	ATAAGGAATTCT	1
AG.TGGG	..TGCTC	AGAAT.AATTCT	1
AGATGGG	TCCATAC	AGAATGAATTCT	1
AGAT.AG	TC.ACTC	AGAATGAAT..T	1
AGA..GG	.CTACTC	TGAATGAATT..	1
AGATGGG	TCTACTC	..ACTG...TCT	1
AGATGGG	.ATA.TC	AGAAT..AGTCT	1
AGATGGG	TCTAC.C	..AATGAAT...	1
TGATGGG	TCTACTC	AGAAT.AATT..	1
AGATGGG	TCTGCTC	CGAATGA..TCT	1
GGAT.TT	T...CTC	AGAATGAATTCT	1
AGATGGG	TCTCCTC	AGAGCCAATTCT	1
TGATGGG	TTCATTT	AGAATGAATTTT	1
AGAT.GG	TCT.GTC	.GAATGAATTCT	1
AGATGGG	TCTGCTC	.GAACAAATTCT	1
AGATGGG	CCTACTC	AGAATGACTTC.	1
GAATGGG	TCTA...	AGAAT.AATTCT	1
AGATGGC	TCTA.TC	ATAAT.AA....	1
AGAAAGG	TCTACTC	AG.AT.AAGTCT	1
AGATGGG	TCTA.TC	AAGATAAATTCT	1
AGATGGG	.CT.CAC	...ACGACTT.T	1
AGAT.GG	TCTAC.C	AGAATGAATCTT	1
AGATGGC	GCTCATT	AGAATGAATT..	1
.GATGGG	TCTACTC	AGAATGGATCTT	1
AGATGGG	T.T.CAT	.GAATGAAT..T	1
AGGTAGG	TCTA.TC	.GAAT.AATTCT	1
AGATGGG	.......	.G.AT..ACTCT	1
AGATGGG	TCTGCTT	CGAATGAATTCT	1
...TAGG	TCTACT.	AGAATGAATTCT	1
ATATGGG	CCTACTC	CGAATG.ATTAT	1
AGATGGG	TC.ACTC	AGAATGAAATCT	1
AGAT.GG	CC..CAC	AGAATGA.....	1
AGATGGG	T.T.CTC	AGAAT.AATATA	1
AGATGGG	TCTATAC	AGAATG.GTACT	1
AGTAAGG	TCTACTC	AGATAGAATCTT	1
AGATGGG	TATA.GC	AGAAT.AATTCT	1
AGATGGG	TCTACCC	AGAATGAA..C.	1
TGATGGG	TTCACTC	AGAATGAATTCC	1
AGATAGA	TCTACTC	A.AATGAATTCT	1
......G	TC.ACTC	AGAATGAAT..T	1
TGATGGG	TCTACTC	AAAATGA..TCT	1
AGA..GG	TC.A.TC	AGAATGAAAT..	1
AGATGGG	TCTACTC	AGAATGATATCG	1
AGATGGG	TCTGCTC	AGACCGA..TCT	1
AGATGGG	TCTACTC	ACAATTAATTCT	1
AGAT..A	.CCACTC	..AAT.AATTCT	1
AGATGGG	TCTA..A	AGAATGA..CCT	1
AGA....	TCTACTC	AGAATGGATTCT	1
AGATGGG	TCTACTC	..ATTTAGTTCT	1
AGATGGG	TCTGCTC	AGAATGTGTTCT	1
AGATGGG	CC..CAA	AG.ACGAATT.T	1
AGATAGG	TCTAC..	TGAGT.AATTCT	1
AGAT.GG	AAAACAC	...ATTAATTCT	1
AGATCAT	TCTACTC	AGAAT..ATTCT	1
AGATTAA	TCTACTC	AGAATGAATTCT	1
AGATAGT	TCTACTC	AGAATGA...C.	1
AGATGGC	TCTA..C	...ACGAATTCT	1
AGATGGG	TGTACTC	AG.ATGAATTCT	1
.GAT.GG	TTCACTC	AGAATGAAT..T	1
AGATGGG	T...CTC	AGAATCAATTCT	1
TGA.GCG	TCTACTC	AGAATGAA..CT	1
AGATGGG	ACTACTC	AGAATGAATTTT	1
AGATGGG	TCTACCT	..AATGA...CT	1
AGCTGGG	T...CTC	AGAATG...TCT	1
AGATGGG	TCTACTC	AGA..GAAT..T	1
AGATGGG	T.T.CAA	AGAATAACTTCA	1
AGAT.GG	TCTA..C	AGAATGCACTCT	1
....GCG	TCTACTC	AGAAT..A..CT	1
AGAGGCG	TCTAC.C	AGAATGAATTCT	1
AGTAAGG	.CT.CAC	AGATAGAATTCT	1
AGATGGG	TCTA..C	...ATCAA.TCT	1
AGAT...	TCTACTG	GAAATGAATTAT	1
AGATGGG	.ATACTC	AGAAT..A...T	1
AG.TGGG	TCTACTC	AGAAT..ATTCT	1
AGAT..G	TCTACTC	AGAAT..ATTCT	1
AGATGGG	T.T.CAA	AGAATGAAT...	1
AGATAGA	.ATGCTC	GGAATGAATTCT	1
AGAT.GG	TCTACTC	...A..AATTCT	1
AGATGGG	TC.CCTC	AGAAT.AGTTCT	1
AGAT.GG	TTCACT.	AGAACGAATTCT	1
A.ATGGG	TCTACTC	AGAAT..A....	1
AGATGAA	TCTACTC	AGAATGAATATA	1
AGATGGG	TCT.CTC	AGAATGAATTCA	1
TGATGGG	T.T.CAT	AGAATGAA.TCT	1
AGATGGG	TCTACTC	AGAAGG...TCT	1
AGATGGG	TC.A.TC	TGAAT.AATTCT	1
AGATGGG	TC..GTT	AGAATGAATT..	1
AGATGGA	TCTGCTC	AGAATGAATTAT	1
AGATGGG	TCTAC..	TG.AT.AATTCT	1
AGATGGG	TCT.CTC	.G.ATGAATTCT	1
AGATGGC	TCTACTC	AGAAT..A.TCT	1
AGATGGG	TCTTCCC	AGAATGAATT..	1
AGATGAG	.ATACTC	AGAATGAACTAT	1
AGATGGG	TCT.CTC	.G.ATAGATTCT	1
CGATGGG	TCTACTA	AGAATGAATTCT	1
AGATGGG	T.TTCTC	AGAATTAA..CT	1
AGATGGG	TCTA..C	TGAATTAAATTT	1
AGATGGG	TCTACTC	AGA..CAGTGCT	1
AGAT.GG	TCTACCT	AGAATGAA.TCT	1
AGATGGG	TCTGTTC	AGAATGAA.ACT	1
AGATGGG	TC.A...	AGAATG.GTTCC	1
AGACGGG	TTGAC..	AGAATGAATT.T	1
AGATGGG	TCTACTT	TGAAT.AA..CT	1
GAATGGG	TCTACTC	AGAATGGA.TC.	1
AGATGGG	.CTA.AC	AGGGTGGATTCT	1
TGATGGG	TCTA.TC	AGAAT.AATTCT	1
AGATGGG	TC.ACT.	....TGAACACT	1
AGATGGC	T....TC	AGAATG......	1
AGATGGG	TCTA.T.	GAAATGAATTCT	1
AGAT.GA	TC..CTC	AG.ATG.ATTAT	1
AGATGGG	......C	AG.ACGAATTCT	1
AGAT.GG	TCTAATT	AGAATGCA..CT	1
AATTGGG	.ATACTC	TGAAT.AATTCT	1
AGATGTT	TC..CTC	AGAAT..A..GT	1
AGATGGG	TCT.CTC	GGAATGAATTCT	1
AGAT.GG	TCTGC..	AGAATGAATTCT	1
AGATGAC	TCTACTC	.GAAT.AATTCT	1
AGATGGC	TCTACCT	AGAATGAATT.T	1
AGATGGG	TCAA...	AGAATGACTAC.	1
AGATGGC	CCTGCTC	AGAATGAATTCT	1
AGATGGG	TTCACTC	AGAATGAGTTCT	1
GAATGAT	TCCTCTC	AGAATGAATTCT	1
AGGTAGG	T...CTC	AGAATG.ATTCT	1
AGATGGG	AATACTC	AGAATAAATTCA	1
TGATGGG	TCACCTT	AGAATGAATT.T	1
ATATGGG	TCCACTC	AGAAT.AATTCT	1
AGATGG.	TCTACTC	AGAATGAATTTT	1
.GAT.GA	T.TA.TA	AGAATGAATTCT	1
AGAT.GG	TCTACTC	AG...G..CTCT	1
AGATGGG	TCTACTC	AGGAAAAATTCT	1
TGAT.GG	TTCACTT	AGAAT.AATTCT	1
TTTTCCG	.CT.CAC	AGAATGAATTTT	1
AGATGGG	TCTGCTC	AGAATGAATCCT	1
.......	TCTACTC	AGAATGA....T	1
AGATGGG	TCTA..A	.GAATGAATT.T	1
AGATGGG	TCTTCT.	AGAATGAATT.T	1
AGAT...	TCTTCTC	AGAATGAATTCT	1
AGATGGG	TC.ACTC	......AATACC	1
AGATGGC	.AT.CTC	AGAATGAACTAT	1
AGATGGG	TCTACT.	AG..TGAATTTT	1
AGAT.GA	TCTACTC	CG..TGAATTCT	1
AGTAAGG	TCTACTC	AGAATAAATTCT	1
AGATGGG	TCTA.TA	TTAAACAATTCT	1
AGATGGG	T.T.CAC	AGTATTAATT..	1
AGATGGG	CCCAC..	AGAATGAATTC.	1
TGATGGG	TCTACTC	AGTATGAATTCT	1
AGATGGG	TC.ACTC	A.AATAAATTCT	1
AGATGGG	TC.ACTT	AGAA.CAATT..	1
AGATTGG	TTCACT.	AGAATGAAT..T	1
AGACAGT	TCAATTT	AGAATGAATTCT	1
AGATGGG	TCTA...	TGAATG.ATTCT	1
AGATGGG	T....TC	.GAATGAATT..	1
ATATGGG	T.T.CTC	.GAATGAATTCT	1
AGAT.GA	AATGCTC	AGAATGAATTCT	1
AGAT.GG	TCTACGC	AGAATGAATTCT	1
AGAT.GA	TC.ACT.	..AAT.AA...T	1
AGAT.GG	TCTA..C	AGAATGAAAT.T	1
AGATGAA	TCTACTC	AAGATGAATTCT	1
AGATAAG	TCGAC..	AGAATGAATTCT	1
GCAT..G	TCTACTC	AGAATGAATTCT	1
AGATGGG	T.TA.TA	.GAATGAA.CCT	1
AGTAAGG	TCTACTC	TGAATAAATTCT	1
AGATGGG	TC.ACTT	..AATGAATTCT	1
AGATGGG	CCTGCTC	..CATGAATTCT	1
AGATGTA	TTTACTC	AGAATGAATTCT	1
AG.TGAG	TCTACTC	AG.ATAAATTCT	1
AGATGGG	TC.A...	AGAATGAA..CT	1
AG.TAGG	CC..CAC	AGAATGAATT..	1
GTATGGC	TCTACTC	AGAATGAATTCT	1
AGATAAG	TCCAAT.	ACAAT.AATTCT	1
AGACAGG	TCT.CTC	AGAATGAATTCT	1
AGATGGG	CCTATTT	GGCACGAAT...	1
AGATGAA	T....TC	AGA..CAATTCT	1
AGAT.GG	.CCAC..	AGAATGAATTTT	1
AGATGGG	TCTACTC	......AATTAT	1
AGATGGG	CCCACTT	AGAAT.AATT..	1
AGA.GCG	TCTA...	AGAATGAATTCC	1
AGATGGC	TC.A.TC	AGAATGAATTCT	1
AGACGGG	TCTAC..	..AATGAATTCT	1
AGATGGG	TCTA.TA	AGAA.GAAGTCT	1
AGATGGG	.ATACTC	...CTG....GT	1
AGA.GGG	TCCACTC	AGAATGAATTCT	1
AGATGAG	TCTACTC	A.AAT.AGTTCT	1
AGATGGG	TTCACTC	A.AAT..ACCCT	1
AGATGGG	TCTACT.	.GCACGAAT..T	1
AGATG..	TTCACTC	AGAATGA...CT	1
AGATGGG	TCTACTC	CGAATG.ATTC.	1
AGATGGG	TCTACTC	AGGACG.ATTCT	1
AGATGGG	.CTTC.C	AGAA.GAATTC.	1
AGATGGG	CCTACT.	AGAATGAA....	1
...TGGG	T.T.CAC	AGAATGAATT..	1
AGATAGA	TCTACTC	.GTATCAAGTCT	1
AGATGGA	TCT..GC	.GAATGAATTCT	1
AGATGGC	CCCACTC	AGGGT.AACACT	1
AG.TCTG	TCTACTC	AGAATG..GTCT	1
AGAT.GG	CC..CAC	AGAATGAA.TCT	1
AGATGGG	.CCACGC	AGAACG..TTCT	1
AGGTAG.	.GTACTC	AAAAT.AATTCT	1
AGTAAGG	TCTACTC	..AATGAATTTT	1
AGAT.GG	CCCAAT.	AGAATGAATTCT	1
AGATGGG	TCTACTC	..AATGGTTCCT	1
AGATGGG	TCGATTC	AGAA..CA..C.	1
AGA.GGG	TCTAC.C	AGAATGA...CT	1
AGAT.GG	TCTACT.	AGTA.GAATCCT	1
AGATGGG	TCTAC.C	AGAATGGTACCC	1
AGATAGG	TCTACTC	AGAA.G.ATTCT	1
AGATGGG	TCTACT.	TGAACGAATT.T	1
AGAT..A	TTCACTC	AGAATG.ACTCT	1
....GCG	TCTACTC	AGAATGAATTCT	1
AGAT.GG	TCTACTC	TGAATGAATTCC	1
AGATTAG	TCTA...	.GAATGAATTAT	1
AGATGGG	TCTACTC	A.AATAGAT...	1
AGATGGG	TTCACTC	AGAATGAGCCCT	1
AGATGAT	TCTATTC	AGAATGAATTCT	1
AGATGGG	TCTACTC	AGTA.GA...CT	1
AGAT.GT	GCTACTC	AGAATGAATTCG	1
AGATGGG	TCTACTT	AGAA.GAATTCT	1
AGATGGG	.CTACT.	..AATGAATTCT	1
AG.....	ACTGCTC	AGAATGAATTCT	1
AGATGGG	..TACTC	A.AAT..ATTCT	1
AGATGGG	TTCACTT	AGAA..CACT.T	1
.GAT.GG	TCTACTC	ATAACGA..CCT	1
.GAT...	T.T.CAC	AGAATGAATT..	1
AGATGAA	TCTACTC	AGAATGA..CCT	1
AGAT.AG	TCTACTC	AGAAT.AATT..	1
AGATGGG	TCTAGCA	AG.ATGAATTCT	1
AGAT.GG	TC.AAT.	AGAAT......T	1
AGATGGG	T...CTC	.GAATGAAT...	1
AGATGGG	TTCACTC	AGAATGAACT.T	1
AGATGGG	T.TA.TA	AG.....ATTCT	1
TGAT...	TTCACTT	AGAATGAATTTT	1
AGATAGG	TC..CTC	AAGAT.AATTCT	1
AGATGGG	TTCATTC	AGAATGA...C.	1
ACA..GG	T.T.CAC	AGAATGAATT.T	1
AGAT.GG	.ATACTC	AG.ATAAATTCT	1
TGATGGG	TC.ACTC	TGAATGAATT.T	1
AGATGGG	TCTGCTC	AGGA.G.ATTCT	1
AGATGGG	ACT.CTC	AGAATGAAT..T	1
AGATTAG	TCTACTC	....TG......	1
AGAT...	TCTACTC	AGAA..CA..CT	1
A.ATGGG	T...CTC	AG.ATAGATTCT	1
AGAT.GG	TGCCCAA	AGAATGAATTCT	1
AGATGGG	T.TACTC	AGCATG.ATCCT	1
TGAGCGG	TCTACTC	AGAATGAATT.T	1
A.ATTGA	TCTA.TC	AGAATGAATTCT	1
AAATGGG	TCTACTC	AGAAAG.ATTCT	1
AGAT.GG	TTTGGCC	AGAATGAATTCT	1
.......	..TACTC	AGAATGAATT.T	1
AGATAAG	T.T.CAC	AGAATGAATT..	1
AGATGGG	TCTACTC	AG..TG..TTAT	1
TGAT.GG	TC.AC.C	AGAATGAATTCT	1
AGAGCGG	TCTACCT	AGAATGAATCTT	1
TGAT.GG	CGTCATT	AGAATGAATTCT	1
AGTAAGG	T.T.CAC	AGATAGAATT.T	1
AGAT.GG	TCTTCAC	AGAATGAATT..	1
AG.TACG	CCTA..C	AGA...CA..CT	1
AGATGAG	.CT.CAC	AGAATGAATT..	1
GAATGGG	TCTACTC	CG.AT.AATTCT	1
AGAT.GG	TTCACTC	AGCA......CT	1
.GATCGG	TCTGCTC	AGAATGAATTCT	1
AGATGGG	TC.A.TC	A.AATGAATT..	1
AGATGGG	TCTA...	..AACG..TACG	1
AGATGGG	TC.A...	AGAAT..A..C.	1
AGATGGG	TTCACTC	AGA.......CT	1
AGATGGG	TCTA.TC	..AAT..ATTC.	1
TGATGGG	TCTACT.	AGAAT.AATTCT	1
AGATGGG	..TA.TC	GAAAT..AGTCT	1
AGA..GG	TTTAC.C	AGAATTAA..CT	1
...TGGG	TC.....	AG.AT.AATTCT	1
AGATGGG	TCTA.T.	AGAAT..A.CCT	1
AGATGGG	TCTACTC	CG..T.TATTCT	1
TGAT.GA	TCTA..C	AGAATGAATT.T	1
...T...	T...CTC	AGAAT.AATTCT	1
AGATGGG	TCTA..C	AAGAT.AATTCT	1
AGATGGG	T...CTC	AGAA.......T	1
AGACGGG	TGTACTC	AAAATGATATCT	1
...TGTA	TCTACTT	AGACAGAATTCT	1
TGATAGG	T...CTC	AGAAT.AATTCT	1
AGA.GGG	CCTA..C	AGAATGAATTCT	1
AG.TGGG	TCTACTC	TGAATAGATACT	1
AGATGGG	TCTACT.	AGAAAGAATT.T	1
AGATGGG	CC..CAC	AG.ATGACTTCT	1
.GATGGC	TCTACTC	AGAATGAATT..	1
AGATGGG	.CT.CAC	...ACGAATT.T	1
AGAT.GG	TC.A.TC	AAAA..AATTCC	1
AGATGTC	TCCAATT	AGAATGAATT..	1
AGATGGG	T.T.CAC	AGAATG..TTCT	1
AGATGGG	TCAATTT	AGAATAAATTC.	1
AGATGGG	TCTACTC	....T.AA.TAT	1
AGATGGG	TCTACTC	AG..TG..TCCT	1
AGATGG.	ATTACTC	AGAATGAATTCT	1
ATATGGG	CCTA..C	AGAATGAATTCT	1
AGATGGC	TCTAC.C	AGAATGAATTCC	1
.GAT.GG	TC.ACTC	AGAATGAAT...	1
AGTAAGG	T.T.CAC	AGATAGAATTCT	1
AGAT.GG	TCTACTC	AGGTCGAATT..	1
AGATGGA	TCTGC.C	.GAATGAATTCT	1
AGATGGG	..TACTC	AGAATGAATATA	1
AGATGGG	T.TACTC	CGTGTGAATTCT	1
AGA..GG	TCTAC..	AGAA.GAATT..	1
AGATAGG	TCTACTC	.GAATG..GTCT	1
AGA.GGG	TCTAC.C	...ATTAATTCT	1
AG.TGTA	TCTA..C	AGATAGAATTCT	1
AGATGGG	TCTA...	AGAA.....TCT	1
GAATGGG	.ATACTC	AGAAT.AATTCT	1
AGATGGG	TCTACTC	.GAATAGAT...	1
.GATGGG	CC..CAC	.GAATGAATTC.	1
AGATGGG	CCTAATT	AGAATGA...CT	1
AGATGGG	T...CTC	A.AATGAA....	1
AGAT.GG	TCTAAT.	AGAATG.ATCCT	1
AGATTAG	TATACTC	AGAATGAATTCT	1
AGAT..A	TTCAC.C	AGAATGAAT..T	1
AGATGGG	TCTGTTC	AGAAT.AATTCT	1
AGA..GG	TTCACTC	TGAATGAATTCT	1
AGTAAGG	TCTAC.C	AG.....ATACT	1
AGATGGG	TCTA..C	.GAATGAATTC.	1
AGATGGG	TC.A...	AGAATTAATT.T	1
AGATGGG	TCTACTC	...ACCAATTCT	1
AGATGGG	CCTACTC	AGAAT.AA...T	1
TTATGTA	TCTAC.C	AAAATGAATTCT	1
AGATGGG	TCTAC..	AGCACGAATTC.	1
AGATGGG	.GT.CTC	AGAATGAATTCT	1
AGAT..A	TCTACTC	.GAATGAA...T	1
AGCT.GG	TCTA..C	AGAATGAATT..	1
AGGTCAG	TCT.CTC	AGAATGAATTCT	1
ATACGGG	TCTA..C	AGAATGAATTCT	1
AGAT.GG	TCTAC.C	AGAATCA.....	1
AGATGGG	TTT..TC	..AATGA..TAT	1
GAATGGG	TCT.CT.	AGAAT.AATTCT	1
.......	...ACTC	AGAAT.......	1
GAATGGG	TCCTTTC	AGAATGA..TCT	1
AGATGGG	TCTA..C	A.AA.GAATCCC	1
.GA..GG	TCTA..C	AGAATGAATTTT	1
AGATGGG	TCTA.T.	.G.ATG.ATTAT	1
AGATGGG	TTGA..C	AGAATGAATTCT	1
AGAT.GA	TCTATAC	TGAATGAAT...	1
ATATGGG	TCTA..C	AGAATGAATTCC	1
AGGTAGA	TC.ACTC	A.AATG.ATTAT	1
..AT.GG	TCTAATC	AGAATGAATTCT	1
AGATAAG	CCTA..C	AGAATGAATTCT	1
...T..G	TCTACTC	AGAATGAATTC.	1
GAATGGG	TCTCGTC	...ATG...TCT	1
AGATGGG	TC.AAT.	ACAATGAATTCC	1
AGAGCGG	TCTACTC	AGAAT.AAT..T	1
AGATGGG	.ATACTC	AGAGCCAATTCT	1
A.ATGGG	T....GC	AGAATGAATTCT	1
.TATGGG	TCTACTC	AGAAT......T	1
GAATGAG	TCTACTC	AGTATGAAATAT	1
AGATGGG	TTCACTC	AGAATG.GTT.T	1
A.ATGGG	TCTACTC	......CATTCT	1
AGAT.GG	TTCAATG	..AAT.AACT.T	1
AGATGGG	TCTACTC	AGAATAAGTCCT	1
AGATGGG	TCTACT.	AGTA.GAA.TAT	1
AGATGGG	CC..CAC	AGAATTAATTCT	1
AGATGGG	TC.....	.....GAATT.T	1
AGATGGG	TCTA.TA	AGAATGATGTCA	1
AGATGGG	.ATACTC	.GAACAAATTCT	1
AGATGGG	TC.AC..	ATAA..CATTCT	1
.GATAGG	TC..CTC	AGAAT..AGTCT	1
ATATGGG	TCTGCTC	AGAATG..GTCT	1
AGATGGG	TCTACTC	A.ATTTAATGC.	1
AGATGGG	TCTACTC	CG.AT.AGTCCT	1
AGATAGA	TCTACTC	A.....AATTCT	1
AGATGGG	.CTGC.A	AG.ATAAATTCT	1
TGAAGGG	TCTACT.	AGAATGAATT..	1
AGATGGG	TCTACTC	AGAATTAACTC.	1
AGATGGG	T...CTC	.GAAGTAATTCT	1
.......	TCTACTC	AGAATGCACTCT	1
AGATGGG	..TA.TC	ATAATAAATTCT	1
TGATGGG	T....TC	AGAATGAATT.T	1
A.ATAGG	TCTACTC	AGAATG..GTCT	1
TGATGGT	TC.ACTC	AGAATGAAT..T	1
AGATGGG	TC.A.TC	AGAAT..ATCTT	1
AGAT.AG	TCTACTC	AGAATAAGTTCT	1
AGATGAG	TCTA..C	AGAATGAATTCC	1
AGCTGGG	TCTACTC	AGAATG..TTCT	1
A.A..GG	CCCACT.	AG.AT.AATTCT	1
AGATGGG	TC.ACTC	ACACTG......	1
AGAT.GG	TTCACTC	.TAATGAATTCT	1
AGATGCG	TCTACTC	AGGAAGCAGTCT	1
AGATGGG	TCTACTC	AGAA..AA...T	1
A.ATTGA	AATACTC	AGAATGAATTCT	1
AGGAGCG	TCTACTC	AGAATGAATT..	1
.GAT.GG	TCTA..C	.GAATGAATTTT	1
TGATGGG	TCTACTC	AGAATG..GCCC	1
ATA....	TCTACTC	AGA..GAATT..	1
AGATGGG	TC.ACTC	AGAATGAA.TCA	1
AGATGGG	TCGAC..	AGAATGAATT.T	1
ATACGAA	ACTTCTA	AGAATGATACCT	1
.GATGGG	TCTGCTC	AGAATGA.....	1
AGATGGG	.......	AGAAT.AATT..	1
AGAT.AG	TCTACCT	.GAATGAATTCT	1
AGATGGG	T...CTC	..AAGGTATTCT	1
AGATTTT	TCTCTTC	AG.ATGAATTCT	1
AGATGGG	...ACAC	AGAAT..A..C.	1
AGATGGG	T.T.CAC	A....GAATTCC	1
AGATGGG	TC.A.TC	AGAATGGA..C.	1
AGATGGC	TCTAC.C	AGAATGGA.CCT	1
AGATGGG	TCTGC.C	AAAATGAATTCT	1
ACATGGG	T.T.CAC	AGAATGAATCTT	1
AGAT.GG	TCTA..C	.GAATG..TGAC	1
AGATGGG	TCTACTC	AGAATCCA.CCC	1
AGATGGC	TCTA..C	AGAATGCA..CT	1
AGATGGG	GC..C.C	AGGATGAAT...	1
AGATGGG	TCTGCTC	TTTATGAATTCT	1
AGATGGG	TCTACTG	AG..TGA..TCT	1
AGATGGG	TGTTCAC	A.AATG..GTCT	1
AGATGGG	TCTATGC	AGAAT..AGTCT	1
AGATGGG	.CTACTC	AGAATAAAT...	1
AGATGGG	TGT.CTA	AGAATGAATTCT	1
AGAT...	TCTACTC	.GAATGAATTC.	1
AGATGGG	TCTA..C	AGGAGTAATTCT	1
AGATGGG	TCTATTT	.GAATGAATTCT	1
AGAT.AA	CCT..TC	...CTTAATTCT	1
AGATGGG	TCTAATC	AGAATGAATATA	1
AGATGGG	TCT.CTA	.GAATGAATTCT	1
.GATAGG	TCTACTC	AGAATGAATACT	1
AGAGCGG	TCTACTC	AGAAT.AACTCT	1
AGAT.GG	TCTACTC	...AT.AATTCT	1
AGATGGG	TCTACTC	AGAGCGAATT..	1
AGATGAG	TCTACTC	AGAATGAATCCT	1
TGAT.AG	TCTAC.C	AGAATGAATTCT	1
AGATG..	..TTCTC	AGAAT.AATTCT	1
AGATGAA	TCTACTC	AGAATGAACTAT	1
AGATGGG	T.TA...	AGAATGAATT..	1
AGAT.AG	TCTAAT.	.GAATGAATT.T	1
AGATGGG	TATTTTC	AGAATGAATTCT	1
AGTAAGG	T.T.CTC	AGATAAAATTCT	1
AGATGGG	TCTAATT	AGAATGATCACT	1
AG.TGGG	T...CTC	AGAAT..AGTCT	1
AGATGGG	T...CTC	A.AATGGATATA	1
AGATGGG	.CCACTC	AGAATGA..CCT	1
AGATGAA	T...CTC	A.AATG..TTCT	1
AGATGGG	.ATGCTC	.....G.....T	1
..ATGGG	TCTACTC	.GAATAGATTCT	1
AGATGGG	CCTAC..	AGAATG.ACTCT	1
TGATGGG	TCTACTT	AGAATGAACTC.	1
AGAT.GG	TCTA..C	AG.ACGAAT..T	1
AGATGGG	TCTGTTC	AGAA........	1
AGATGGG	TCTACTC	AGAA.GACTT.T	1
AG.CGGG	T.T.CAC	AGAAT..A..C.	1
AGATGGG	GAAACAC	TGAATGA.....	1
AGACGGG	TCTAC.C	AGAATGAATT.T	1
AGATGGA	TCT.TTC	AGAATGAATTCT	1
AGAT.AA	.......	............	1
AGATGGG	TCTACT.	AGTA.GAAT..A	1
AGATACA	TCTACTC	AGAATGAGTTC.	1
.TATGGG	T.TACTC	AGAATGAAT..T	1
AGATTGG	TCTAC.C	AGAAT..A.CCT	1
.......	TCCACTT	AGAAGGAATTCT	1
AGATGGG	TC.ACT.	AGCACGAAT..T	1
AGATGGG	TATAGCA	...AT.AATTCT	1
AGATGGG	TC.A..C	AGAAT.AACT.T	1
AGATGAT	TCTACTC	AGAATGAATT.T	1
AGATAGA	TCTACTC	AGAATTAAACCG	1
GAATGGG	TCTACTC	GGGCTCAATTCT	1
AGATGGG	TCTACTT	......AACACT	1
AGAT..G	TCTACTC	AGAAT.AATTAT	1
AGA....	T.TACTC	AGAAT.AATTCT	1
AGATGCA	TC.ACTC	AGAATGA...CT	1
AGATGGG	TCTAAT.	AGAAT..A.CCT	1
TGACGGG	TC.ACTC	AGAATTAATT.T	1
GTAT.GG	TCTACCT	AGAATGAATT.T	1
TGATGGG	CCTACTC	AGAAT.AATTCT	1
AGAT..A	.CTACTC	AGAATGAATT..	1
AG.TAGG	TCTATAC	AG.AT.AATTCT	1
AGA....	TCTA..C	AG.ACGACTGC.	1
AGATGGG	...AAT.	CGAATGAATTCT	1
AGATGGG	TCTACTT	AGAATGAGT..T	1
AGATGGG	T...CTC	.GGGT.AGTTCT	1
AGATGGG	TTT..TC	AGAATGAA..CA	1
AG..CGG	TCTACTC	AGAATGA...C.	1
AGATGTA	TCTACTC	..AATGA...CT	1
AATTAAG	TCTACTC	AGAAT.AATTCT	1
AGATGGG	CCTGTTC	AGAATGAATT.T	1
AGATGGG	TGCA.TC	AGAATGAATTCT	1
AGATGGG	TCTA..C	AGAA..CACCCC	1
AGATGGG	CCTACTC	..AATGA...CT	1
AGATGAG	.CTGCTC	ATAAT...TTCT	1
AGACAAG	T.T.CAC	AGAATGAATT..	1
AGATGGG	CCCACTT	AGAATGCA..C.	1
AGAT.GA	TCTACTC	AGAAT..AGT.A	1
AGATGGG	T.TACTC	..AAT..ACCCT	1
AGAT.GG	T.TACTC	A.AATGAATTCT	1
AGATGGG	.CT.CAC	AGAATG...CCT	1
AGAT.GG	TTCACTT	AGAATGAATTC.	1
AGATATG	TCTACTC	AGAATGAATTAT	1
AGATGGG	TCTACTC	AG..TGGATTCT	1
AGAT.GG	TC.ACTC	AGAATGAA.TC.	1
TGATGGG	TCTACCT	....TTCA..CT	1
AGATGGG	TCT..TA	.........TCT	1
AGATGGG	TC.AAT.	.GAATGAATT..	1
AGGTCGG	TCTACTC	AGAATGAATTCT	1
AGATGGG	T.T.CTG	AGAATGAATT.T	1
AGACAGG	TCTACTC	AGAATGAATT.T	1
AGATGGG	TCTACTC	A.AATGTGTTAT	1
AGATGGG	TCTA..C	AGAA.CACTTC.	1
AGATGGG	TCTGCTC	AGAATGGATACT	1
AGA..GG	TCTGCTC	AGAATGAATTCT	1
AGATGAA	TCTACTC	AGACTTAATTCT	1
.GATG..	TC..CTC	AGAATGTATTCT	1
AGATGGG	TCTA...	.........TAT	1
AGATGGG	TCTACTC	AGAATAAA...T	1
AGATGGG	TCTA...	AG.GTAAATTCT	1
GAATGGG	TCTACTC	AGAATGA..TAT	1
AGATGGG	T...CTC	.GAATGAATACT	1
AGATGGG	TCTACT.	AGAATG..GCCC	1
AGATGGG	TCTA.TC	...CTTAATTCT	1
AGATGGG	TCTACTC	.GCGT.AATTCT	1
AGAT.GG	TCTAC.C	..AAT.AA..CT	1
AGATGGG	TTCACT.	A.........CT	1
.GAT.GG	CCAA...	AGAATGAATTCT	1
AGAT.GG	GC.CCAC	AGAAT..A..CC	1
AGAT.GG	TCTA..C	AGAATTAATT.T	1
AGATGGG	.ATACTC	AG.AT..AGTC.	1
AGATGGA	TCTACTC	AGAATGGTCTCT	1
AG.TGGG	ACCACTC	AGAAT.AATTCT	1
AGATGGG	T.TACT.	AGAAT...TT..	1
A.ATGGA	TCTACTC	TGAATAAATTCT	1
AGACAGA	.......	AGAAT.AATTCT	1
AGAT.GG	TCTACTC	AGAAT.ACCTCC	1
AGATGGG	TCTGCTC	AGAAT.AAT..T	1
AGAT.GG	TCTA...	AGAATGAATTCC	1
AGATGGG	GATA.AC	AGAATGAATTCT	1
AGATGGG	TCTA.T.	.GAATGTATTCT	1
AGAT.GG	TCTATTC	AGAATGA...CT	1
AGATGGG	TCTAAT.	AGAATG.GTTCC	1
AGAT.GG	ACTA..C	AGAATGAATT.T	1
AGA.GGG	.....TC	AGAATGAATTCT	1
AAATGGG	TCTACTC	AG.AT.AATTCT	1
.TATGGG	TC.A..C	A....GAATTCT	1
AGAT..A	T.T.CAC	TG.ATGAATT.T	1
AGATGGG	TCTAC.C	AGAACGACTT.T	1
AG.T.GG	TTCACTT	AGAATGAATTCT	1
AGATGGC	TCTACCT	AGAATGAA..AT	1
AGATGGG	TCTACTC	AGATAG....CT	1
AGATGGG	CC..CAC	A....GAATTCT	1
AGGAGGG	TCCACTC	AGAATGA...CT	1
AGATGGG	TCTACTC	.GAAT..AGT.T	1
AGATGGC	TCTAC.C	AG.ACGAATTCT	1
AGAT..A	TCTACTC	TGAATGAAT..T	1
AGAT.GG	TCTA..C	...ATGAATT.T	1
AGATGGG	TCTGCTC	AGAATGCA.CCT	1
GGGTAGG	.....TC	A.AGT.AATTCT	1
AGATGGG	TCTA..C	AGAA.GAATTTG	1
AGATGGG	.CGTCAC	AGAATGAATT.T	1
ATATGGG	.ATACTA	AGAATGA.....	1
ATA...G	TCTA...	AGAATGAATT..	1
AGATGGG	T...CTC	.GAATG.ATCCT	1
AGATGGG	.CTCCAC	AGAATG.ACTCT	1
AGATGGG	TCTACTT	A.........CT	1
AGACAAG	TCTAC.C	AGAATGAATT..	1
AGAT.GG	TCTACTC	AGAATGCAT..T	1
AGATGGG	TCTACTC	AAAAAAAATTCT	1
AGATGGG	TCTACTC	TGAATGTTCTCT	1
AGA..GG	TCTACT.	AGAAT..A..CC	1
AATTGGG	TCTACTC	AG.GTAAATTCT	1
AGATGGG	AATACTC	.GAATG.ATTCT	1
AGAT.GG	TCTACTC	..AATACACTCC	1
AGATGGG	TC.ACTT	AGAAT.AATT..	1
AGATGGG	TTCACTC	.GTAT.AATAC.	1
AAATGGG	TCTACTC	AGAAT..AGTCT	1
AGATGGG	T.T.CAT	ATAATGAATT..	1
AGATGGG	TCTACAC	AGAATAGATCCT	1
AGATGAG	.....TC	GAAATGAATTCT	1
AGATGGC	TCTTCTT	AGAAT.AA....	1
AGTAAGG	TCTACTC	...A.GAATTCT	1
AGATGTG	GC.AC..	A....GAATTCT	1
AGATGGG	T.TAATC	AGAATGAATTCT	1
AGATAGG	TGT.TTC	AGAATGAATTCT	1
AGAT.GG	.CCACTC	AGAATGAATT.T	1
AGATGAA	TCTACTC	AG..TGAATTCT	1
AGATGGG	TCTATAT	.GAATGAACTAT	1
..ATGGG	CCTACTT	AGAAT.ACTGC.	1
AGATGGG	TCTACTC	A.........C.	1
AGATGGG	TTCACTC	AGAATG..TACA	1
AGAT..A	TCTACT.	AGAATGAATT.A	1
AGATGGG	TCAAC..	..AATGAATT..	1
AGATGGG	TCTA.TA	AGAATG.GTCCT	1
.GTTCGG	TC.ACT.	AGAATGAATTCT	1
AGATGGG	TC.AC.C	AAAAT.AATACT	1
....GGT	.CT.CAC	AGAATGAATTCT	1
AGATGGG	.CT.CAC	..AATGA...CT	1
..ATGGG	TTCACTC	......AATACC	1
AGAT.GG	.CTCCAC	..AATGAATTCG	1
AGATGGG	TCTACTC	A.AGGGAATTCT	1
AGATGGG	TC.ACTC	AGAATG....CT	1
AGATGGG	TCTAC..	.........TCT	1
AGATGGG	TCTGCTC	AGA..CAAGTCT	1
.GATGGG	.ATACTC	A.AATGAATTAT	1
TGATGGG	.CTCCAC	AGAATGAAT..T	1
AGAT..G	TCTA..C	..AATGAATTCT	1
AGA....	GCTTCTC	AGAATGAATTCT	1
AGATGGG	TCTACTC	AGAAGCAATTAT	1
AGAT..G	TCTGAT.	AGAATGAATTCT	1
AGATGGG	TCTACTC	.GAAT.AGTGCC	1
AGATGGG	.CTACTA	AGAATGAATTAT	1
AGATGGG	...A...	GGACTGA..T.T	1
AGAT.GG	TCTA..C	..AATGAATTCC	1
AGATGGG	T.TAC.C	AGA...CA..CT	1
TGA.GGT	TCTACTC	AGAATGAATTCT	1
..ATGGG	...A...	AG.ACGA...CT	1
A.ATTGG	TTCACTC	AGAATGAATTCT	1
AGATGGG	TTCAAT.	AGA...CA..CT	1
AGATGGG	TTCACT.	..ACT.AATT..	1
TGATGGG	TCTACTC	AGAATG.GTTCC	1
AGA..GG	T.TCATT	AGAATGAATTCT	1
AGATGGG	TCTA..C	AGAATGGTTCCC	1
AGAT..G	TCTAGTC	AGAATGAATTCT	1
AGATGGG	TCTAAT.	AGAAT..A..CC	1
TGATGAA	TCTA.TA	A.AATGAATTCT	1
AGATGGG	...ATGC	AGAAT.AATTCT	1
TGATGGG	TCTACTC	.GAATGA..TCT	1
AGATGGG	TC.A.T.	AGAATGACTT..	1
AGATGGG	CCTA...	CG..T.AATTCT	1
AGATGGG	TC.A..C	ATCGGGACTGC.	1
AGAAGG.	TCTACTC	AG.ATAAATTCT	1
AGA....	TCTAATT	AGAATTAGTCAC	1
AGATAAT	TCTACTC	A.AGTGAATTCT	1
AGATGGG	TCTAC.C	AGAATGACTAAC	1
AGA....	TTT..TC	AAGATGAATTCT	1
AGATGGG	TCTATAG	AGAATGAATTAA	1
AG.T...	TCTACTC	AGAAT.AATTCT	1
GTATGGG	TCTACTC	AGAAT...TCCT	1
AGATGGG	TCTAC.C	AGAATGTCTCCT	1
AGATGGG	TCTACTC	AAATTAAATTCT	1
AGCTGAC	TCTACTC	AGAATGAATTCT	1
GAACGGG	....GTC	AAAAT.AATTCT	1
.......	..TACTC	AGAATGAATT..	1
AGACGGG	TCTACTC	AGAATG.GTTCT	1
AGATGGA	T...CTC	.GAAATAATTCT	1
AGATGGG	GCT.CAC	...ATGAAT..T	1
AGATGGG	TCTCCTC	.TTATGAATTCT	1
AGATGGG	TCTAC.C	..AATGAATTCC	1
ATATGGG	TCTGC.C	.GAATGAATTCT	1
AGATGGG	TC.A..C	AGAAT.ACTCCT	1
GAATGGG	TCTACTC	AGAAT.AGTT..	1
AGATAGG	TCTACTC	AGGA.G.ATTCT	1
AGATGGG	T.TA.T.	CGAATGAATTCT	1
AGATGGG	TCAATTT	..AATGAATTCT	1
AGATGGG	TCT.CTC	TGAAATAATTCT	1
AGATGGG	CCTACTC	AGAATGAAACCT	1
AGATGGG	.CT.C.C	AGAATTAACTCT	1
AGATGGG	..TACTC	.G.ATGAATT.T	1
AGATGGG	TCTACCC	AGAAT...TTCC	1
.GATGGG	T.T.CAC	AGAATGAAT...	1
AGATGGG	CCTTC.C	AGAATGAATTCT	1
AGATGTA	TCTACTC	..AATGAATTC.	1
ATAT.GG	TCTAC.C	AGAATGAATTCT	1
.TATGGG	TC.A..C	AGAATGAATT.T	1
.......	.C.ACTT	AGAATGAATTCT	1
AGATGGA	T...CTC	AAAATGAATTCT	1
TTATGGG	TCT.CTC	AGAATGAATTCT	1
GTATGGG	TCTA..C	AG.ACGAATT.T	1
AGATGGG	TC.ACTC	TGAATTAATT.T	1
.......	GCGA...	AGAATGAATTCT	1
AGATAAG	CCTACTC	AGAATGAATTCC	1
AGAT.GG	.....TC	AGTAT..ACACT	1
AGATGGG	T...CTC	.TAA.GAATACT	1
AGATGGG	GCT.CAC	AGAAT.AACT.T	1
......G	TCTACTC	AGAATGCA..CT	1
AGATGGG	TCTACT.	TGAAT.AATT..	1
AGATGGG	TCTGCTC	GGACCGTTCTCT	1
AGATGGG	T.T.CAC	.GAA.GAATAC.	1
AGATGGG	TC.ACTA	AGAATGA..TAT	1
GAATGGG	TCTACTC	A.AATGAATAC.	1
AG.TGG.	TCTACTC	AGAATGAATTCT	1
AGATGGG	TCTCCTC	A.AATGAATTCT	1
AGATG..	TTCAC..	AGAATGAAT...	1
AGAGTGG	GCTACTC	AGAATGAA..CT	1
AGATGGT	TCTACT.	AGAATGAAT..T	1
AGATGGG	ACTACTC	AGAATGA...CT	1
AG.TGGG	TCTA.AC	TGA...AATACT	1
AGATGGG	TCTA...	AGAA.GAATT.T	1
AGATGGA	TATACTC	A.AATGAATTCT	1
.TACGGG	TCTA..C	AGAATGAATTCT	1
AGGTAAG	TCTA.TC	AGAA.GAATTCT	1
AGATAGA	TCTACTG	GGCATGTTCTCT	1
AGATGGG	TCTACTG	.GAGT.AATTCT	1
AGATGGG	GCTAGTC	AGAATGAATTCC	1
TGA.GGG	TCTA.TC	AGAATGAATTCT	1
TGATGGG	T.TAC.C	AGA...CA..CT	1
AGATGAG	TCTACTC	........TTCT	1
GAATG..	TCTACTC	.GAATG.ATTCT	1
AGATGGG	TCATCCC	..AATGAATTCT	1
AGA.GGG	T.T.CAC	AGAATGAAT..T	1
AGATGGG	TCTAC..	AG.AT.AGTTAT	1
AGATGGG	TCTACTC	AGAGTAGATTCT	1
AGAT.GG	TCTACTC	...ACG...TCT	1
AGATGGG	TCTACTC	AG.AT.AATAC.	1
.GCT...	TCTACTC	AGAATGAATTCT	1
AGATGGG	TAT.CT.	AGAATGAATTCT	1
AG.T.GG	TCTACTC	AGATAGAATTCC	1
AGACGGG	TC.ACTC	..AATGAATT..	1
A.ATGGG	TC..CTC	A.AATG.ATTAT	1
AGAGCGG	TCTACT.	AGAATGGA..CT	1
TGAT.GT	TCTACTT	ATAATGAATTCT	1
CGATGGG	TCTTCTC	AGAATGAATTCT	1
AGATGGG	TTCACT.	AGAAT.ACCTCT	1
AGATGGG	......G	AGAATGAATTCT	1
A......	TGTACTC	AGAATGAATTCT	1
AGTAAGG	TTCACTC	AG.ATAAATTCC	1
AGATGGG	TCTA...	AGAATAGATTAT	1
AGATGGG	T...CTC	AGAATGA..TGT	1
AGATGGG	TCTACTC	AAGATGAATT..	1
AGAT.GG	TCTACCT	AGAAT.AA..CT	1
AGATGGG	TCTACT.	ATA..GAATT.T	1
.TATGGG	TCTACCT	AGAATGAATTCT	1
AGATGGG	TTCACTC	AGAA.CACTTCT	1
AGATGGG	..TA.TC	A.AATGAATTCT	1
TGATGGG	T.T.CAC	AGAATGCA..C.	1
AGATGGC	TC.A.TC	AGACGGTATTCT	1
AGATAGA	TCTACTC	AGAATG..TTCT	1
AGATGGG	TTCACTC	...ATCA..CCT	1
AGAT.GG	TTCACT.	AGAAT.AATT..	1
..ATGCC	TCTACTC	AGAATGAATTCT	1
..AT..G	TCTA..C	AGAATGAATT..	1
AGATGGG	TCTTTTC	AGAATG..GTCT	1
A.ATGGG	TCTACTC	AGAATAAGATCT	1
AGATGGG	TCTA.TC	AGGGT.AATTCT	1
AGATGGG	TCTACTC	..ACT.AA..CT	1
.GATGGG	TCTA.TC	...ATGAATTCT	1
AGATGGG	TCT.CTC	AGGAT.AATTCT	1
TGATGGG	TTCAC..	AGA.......CT	1
AGATGGG	TCTACTC	.TAATGA...C.	1
AAAAAGT	TCTACTC	AGAATGAATTCT	1
AGATGGG	T...CTC	CG.ATAAATTAT	1
GTATTTC	TCTATTC	AGAATGAATT..	1
AGATGGG	T.TCAGC	AGAATGAAATTT	1
AGATGGG	TCTACTT	AGAATTAAAT.T	1
AGAT.GG	..AACTC	AGAATGAATTCT	1
AGATTGA	TCTA...	GGAATGAATTCT	1
AGAT.GG	TC.A.TT	AGAAT.AATT..	1
AGATGGG	TCTACTC	TGGAGGCAGACT	1
.GATGGG	AAT.CTC	AGAATGAATTCT	1
GGATTAA	TCTA...	AGAAT.AATTCT	1
AGAT.GG	TCTACTC	A.AATG..GTCT	1
AAACGGG	TCTACTC	AGAATGAATTCT	1
AGATGGG	TGTA...	AGAATGGATTAT	1
AGATGGG	T...CTC	AGAATGAGT...	1
AGATGGG	T.TACTC	AGAAT..A..CT	1
AGAT..A	GCTACTC	AGAATGA...CT	1
AGATGGG	T...CTC	AG.GTGAATTCT	1
.......	.......	.....GAATTCC	1
AGATGGG	TCTGCTC	AG.....ATACT	1
AGATGGG	TC.ACTC	TGAATTAA..CT	1
AGAT.GG	TTCACTC	AGAATG.ATTCC	1
AG.....	GCTACTC	AGAATGAATTCT	1
CGA....	.....TC	AG.AT.AATTCT	1
AGAT.GG	TCTACTC	ATAATGAATT..	1
AGATGGG	T.TACTC	A.AATAGATTCT	1
AGAT.GG	TCTACTC	............	1
AGA.GGC	TCTACTC	AGAATGAATTTT	1
AGATGGG	TCTACTC	.G.AT.AAGTCT	1
AGAT.GT	TCTACT.	AGAATGAAT..T	1
AGATGGG	TCTA..C	A.ATTGAACTTT	1
AGATGGG	TCTACTC	AGACTGAATT..	1
AGATGTA	CCCACTC	AGAATGAATT..	1
AGA.GAT	TCTCCTC	AAGAT.AGTCCT	1
AGATGTA	TCTA..C	...ACGAATT.T	1
AGATGGG	AATTCAC	AGAATGAA...T	1
AGATGGG	AATACTC	AG.ATAAATTCT	1
AGAAGGG	TCTACTC	AG.GT.AATTCT	1
TGATGTG	TC.ACTC	AGAATGAATTCT	1
AGATGGG	GCTCCTC	AGAATGAATTCT	1
AGATGGG	TCTACTC	AGATAGA..T.T	1
AGATGGG	TCTA.TC	AGGGTGAATTCT	1
AGATGGG	TCTACT.	AG.ACGAATTCT	1
AGACGGG	TCTACTC	AGAATG.ACTCC	1
AGAAGGG	TC.A..C	AGAATGAATT..	1
AGATGGG	..AACGC	AGAATG.ATCCT	1
AGACGGG	TCTACTC	.GAATGAATT..	1
AGATGGG	TTCAAT.	.GAATTAATTCT	1
AGATGGG	CCCAC..	AGAATGAATTCC	1
AGAT.GG	..TACTC	AGAATGAATT.T	1
ATAGAGG	T.T.CAC	AGAATGAATT..	1
AGATGGG	ATTACTC	.GAAT.AATTCT	1
AGATGGG	TCTACTC	....T.CATTCT	1
AGATGGG	TCTGCTC	CAAAT.AATTCT	1
AGAT.GT	T.TACTC	TG.ATAAATTCT	1
TGATGGG	TCTACCC	AGAATGAATTCC	1
AGAT.GG	CCTACCG	..AACGAA..CT	1
AGATGGG	T.TTCTC	AGAATAGATTCT	1
AGATGGG	TCTACTC	A.TATCAATTCT	1
.....GG	TCTACTC	AGAATGA...C.	1
.GA..GG	TCTGCTC	AGAATGAATT.T	1
AGA..GG	TCTAC..	AGAATGAATTCT	1
..ATGGG	TCTACTC	AGAATAAATTCG	1
AGATGGG	T....TC	AGAAT.AATT..	1
AGAT..G	TTCACTC	AGAATGAATT.T	1
.GATGGG	TCTAC.C	AGAATGAA...T	1
A....GG	TCTACTC	AGAAT.AA..CT	1
AGATGGG	TCTACTC	.GAATG.ATGCT	1
AGAT...	.CT.CTC	AGGAAGATAACT	1
A.....G	TCTACAC	AGAATGAATT..	1
AGATGGG	TCTAC.C	TGAATGAATTCC	1
AGATGGA	TCTGCTC	TGAAT.AGTTCT	1
.TATGGG	TCTACTC	AGAATGAA.TCT	1
TGA.GGG	TCTA..C	ATAATGAATT.T	1
AGATGGG	TCTACTC	AAAATG......	1
.GGTG..	TCTACTC	AGAATGAATTCT	1
AGATGGG	T...CTC	.GAAT.AAGTCT	1
AG.T.GG	TC.ACTC	...ACGAATTCT	1
AGAT..A	GCTATAC	AGAATGAATTTT	1
AGATGGG	TCTATTT	AGAATGA...C.	1
AGGAGGG	TCTACTC	AGAATGAA.TCT	1
AGAT..A	T....TC	AGAATG.ACTCT	1
AGATGGG	.AT.CTC	CGAATGAATTCT	1
AGAT..A	TCTAGCC	AGAATGAATTCT	1
ATAT.GG	TC.ACT.	AGAATGAA....	1
.GATGGG	TCTACT.	AGAAT..A.TCT	1
AGATGGG	TC.A.TC	AGGATGACTTCT	1
AGTAAGG	TCTACTC	AG.ATGAATTCT	1
AGATAGA	TC..CTC	.GAATGAATTCT	1
AGATGGG	TCTATAC	AAGACG..TTCT	1
AGATGGG	TCCA...	..AATGAATTCT	1
.GA.GGT	TCTGCTC	AGAATGAA.TCT	1
AGATGGG	TCTAC..	AGAAT..AGT..	1
AGATGGG	TCTATGC	AGAATG.AGTCT	1
AGATGGG	GCTACTC	A.AGT.AATTCT	1
GAATGGG	TCTACTC	AGAATGAACTCT	1
AGATGGG	TC.GCTA	AG.ATG..GTCT	1
AGAT.AA	.CT.CAC	..AATGACTT.T	1
AGATGGG	TCTA...	AGAATTAGGT.T	1
AGATGGG	.CTAC.C	AGAATGAATT..	1
..ATGGG	TC.ACT.	AGAATGA...CT	1
..ATGGG	TCTA.TA	AGAATG.ATTCT	1
AGAT.GA	...ATTC	AGAATGAATTCT	1
AGATGGG	CCCGCTC	AGAATGAATTC.	1
AGATGGG	TCAATTT	AGAATGGA..CT	1
AGAT.GG	TCTACTC	AGAAT.AA..C.	1
...TAGG	CCCACTC	AGAATGAATTCT	1
AGATGGG	TC.ACTC	AG...GAATT.T	1
AGA....	TTCATTC	AGAAT.AATT.T	1
TGCTGAA	TCTACTC	AGAATGAATTCT	1
AAGTGGG	T...CTC	.GAATGAATTCT	1
..AT.GG	TCTAATT	AGAATG.GTTCT	1
AGATAAG	TCTGCTC	AGAATG.ATTCT	1
AGATGGG	TCTA.TC	AGAA..AATTCT	1
AGATGCC	CCTGCTC	AGAATGAATTCT	1
AGAT.GG	.C.ACGC	AGAATGAATTCT	1
A....GG	TCTACTC	GAAATGAATTCT	1
..AT...	TCTACTC	AGAAT.AATTCT	1
AGATGAA	TCTACTC	CGAAT.AATTCT	1
AGATGGG	T...CTC	.GAAATAGTTCT	1
AAAT.GG	TCTACTC	A.AAT.AATTCT	1
AGATGGG	TCTAC..	AGCACGAAT...	1
AGAT..A	TTCACTT	AGAAGGAATTC.	1
AGATGGG	......C	AGAAT..A.CCC	1
AGATGGG	AATACTC	AGAATGA..TAT	1
.......	TCTACTT	AGATAGAAT..T	1
...TGGG	TC.ACTC	AGAATGAATT..	1
AGATGGG	TCCAATT	AGAATGAATTTT	1
AGATGGG	TCTACTC	GCGATAAATTCT	1
AGATGGG	T.T.CAC	AGAATGTACCCT	1
GAATGGG	TCTACTC	.G.ATGAATTCT	1
AGATGGG	TCTACTC	AGAACGAATTAT	1
AGATGAA	TCTACTC	AG...GGATTCT	1
AGAT.GG	TCTACTC	..AATGA...C.	1
AGATGGG	TC.ACTC	AAATTGA..TC.	1
AGATGGG	TCT.CTC	TAAGTGAATTCT	1
AGTCAGG	.ATA.TC	AGAATGAATTCT	1
AGATGGG	....CTC	AAAAT..ATTCT	1
AGATGGG	TCTA.T.	AG...GAATTCT	1
AGATACG	TCTACTC	AGAAT..AGTCT	1
AGAT..G	ATTAC.C	AGAATTAGTTCT	1
.GAT..A	TCTACTC	AGAATGGACTCT	1
AGATGGG	TCTGCTC	.......A....	1
AGAT..A	TCTACT.	AGAAT.AATT..	1
AGATGGG	TCTACTC	GGAATTAATTCT	1
AGATGAG	TCTACTC	AGAA..CA..CT	1
AGATATG	TCTACTC	AGAAT.AATTCT	1
GGA.GGG	TC.ACTC	AGAAATAATT.T	1
AGATAGG	T.T.CTC	AAGAT.AATTCT	1
AGATGGG	TCTACT.	AGTAACACTT.T	1
AGAT.GG	TCTATAC	AGAATGAATT..	1
GGATGGG	.CT.CAC	AGAATGAA.TCT	1
AGAT.GG	TTCACTC	AGAATGAGTTCT	1
AGAT.AG	TCTATAC	AGAATAAATTCC	1
GGATGGG	TC..CTC	CGAATGAATTCT	1
AGATGGG	TCT.CAA	AGAATGAATTCT	1
AGATGGG	..TACTC	AGAATG......	1
AGA.GGG	TCTACTC	AGAATGACTTC.	1
AGACGGG	TTCACT.	AGAAT.AATT..	1
AGATGGG	TTTACT.	AGAATGAATT.T	1
CTA.GTG	TCTACTC	GAAATGAATTCT	1
AGATGGG	TCTA...	AGAATGAATCTT	1
AGATGGG	TCTACTC	..CAT.AAT..T	1
AGAT..A	TTCAC..	..AATGAATTCT	1
GAATGGG	.......	.GAATG.ATTCT	1
TGATGGG	TCTACTC	TGGAT.CAGTCT	1
GGATAAG	T...CTC	.GAATGAATTCT	1
AGATGGG	TC.A.TC	AG.ACGAATT.T	1
AGATGGG	T.T.CAT	AGAATAAATT.T	1
AGATGGG	TCTACTC	ATAA.G.ATCCT	1
AGATG..	TCTACT.	AGAATGAATTTT	1
ATAT.GG	TCTACT.	AGAAT.AGTTCT	1
AGAGCGG	TCTA...	ACAAT......T	1
AGAT...	TCTACT.	AGAATG...CCC	1
AGAT.GT	TCAA...	AGAATGAATT..	1
TGATGGG	TTTACTC	AG.ACGAATT.T	1
AGATGGG	TTTACTC	AGAATGACTCCT	1
AGA.GGG	TCTACTC	AGAAT.AA..CT	1
AGATGGG	TCTATTT	AGAATGA...CT	1
AGATGGG	TCTAC..	AAAATGAATT..	1
AGATGGG	TCT.TTC	AGAATGAATACT	1
AGATGGG	TCTCCTC	AGAATGATTTCT	1
AGATGGG	.CT.CAC	AGACTGAAT...	1
TGAT.GG	TCTACTC	AGAATGAAT...	1
AG..GGG	CCCACT.	AGAATGAAT..T	1
AGAT.GG	TCTACTC	AGAATTTAGACT	1
AGAAG..	TCTACTC	AGAAT..A.CCC	1
AGATGAT	TCCCATC	AGCGTG.GTCCT	1
TGAT.GG	T.T.CAC	AGAATGAATTGT	1
AGATGGG	TCTACTC	AG.ATGAAT...	1
AGATGGG	CCCACTA	AGAATGAATTCT	1
AGA....	.CT.CAC	AGAATGAATT..	1
AGTAAGG	T...CTC	AG.AT.AGGTCT	1
AGATGGG	..TAATT	A.AATGAATTCT	1
GAATGGG	TCTACTC	AGAATAGACTAT	1
AGATGGG	...A...	AG..GGCATTCT	1
AGATGGG	TCTA...	AG.GGGCGTTCT	1
AAATAGG	TCTACTA	AGAATGAATTCT	1
AGATAAG	TCTACTT	AGATAGAATTCT	1
AGAT.GG	TCTACTC	AGAATAAAT...	1
GGA..GG	TCTA..C	AGAATGAATCTT	1
AGATGGG	TC.AAT.	AGAATG.ATTC.	1
GAATGGC	TCTACTC	.GAATGAATTCT	1
AGACAGG	CCCACTC	AGAATGAATTCT	1
AAGTGGG	TCTACTC	AGAATGAATTCA	1
AGAT.GG	.C.ACT.	..AATGAATTCT	1
TGATGGG	GCTCCAC	AGAATGAA..CT	1
AGATGGG	CCAA...	AGAATGAATTCT	1
AGATGGG	TCT.CTC	AGAATTAATTCT	1
AGATGGG	TCTAATT	AGAAT.AA...T	1
AGATGGG	TTCACTC	AGAATG.ACTC.	1
AGATGGG	TCTAC.C	AGGA.GAATTCT	1
AGATGGG	CCTAC..	AGAAT..A.CCT	1
A.ATCGA	TCTACTC	AGAATGAA.TCT	1
AGAT.GG	.CTAATT	AGAATGAATTCT	1
AGATGGG	TCT.CTC	A.AGTG..TTCT	1
AGATTAG	TC.ACTC	AGAATGAATTCT	1
TGATGGG	....CTC	A....GAATT.T	1
AGATACG	TCTACTC	AGAAT.AATTCT	1
.....GG	TC.ACT.	....T.AACACT	1
AGAT.GG	TCTAGTT	AGAAT..ACCCC	1
AGATGGG	TC..CTC	AG.ATAAAT..T	1
AGATGGG	.ATACTC	GAAATAAATTCT	1
AGATGGG	TCTAC..	A.AAT..ATTAT	1
AGTAAGG	TCTAC.C	AGATAGAAT..T	1
AGATGGG	..TACCC	AGAATGAATT..	1
AGAT.GG	..TTCTC	.G..TGAATAGT	1
AGATGGG	TCTACGG	AGAATGAATTCT	1
AGATGAA	TGT.CTC	AGAATGAATTCT	1
AGATGGG	TCTA..C	AGGTCGAATT.T	1
.GATGGG	TCT.CT.	AGAAT.AATTCT	1
AGATGCA	TCTAC.C	AGAATGAATT..	1
AGATGGG	TCTCTTA	AGAAT..AGTCT	1
AGATGGG	TC.AC..	.GAAT.AATTCT	1
AGATGGG	.....TC	AGAAT.AATT.T	1
AGATGGG	TTTAC..	AGAATG.ACTCT	1
.GAT.GG	TCTACTC	AGAAT.AA..CT	1
AGATGGA	TC.ACTT	AGAATGAATT.T	1
.TAT.GG	TCTAAT.	AGAATGAATTCT	1
TGATGGG	TCTA.TC	.GGCTG..TTCT	1
AGATG..	TCTACT.	AGA..CACTGC.	1
AGAT..A	TCTACT.	AGAATGAAT...	1
AGATGGG	..TA...	.GAAT..AGTCT	1
AGAGAAG	TTCACTC	AGAATGAATT..	1
AGATGGG	TCT.GTA	AGAATGAATTAT	1
AGATGGG	.CCACCT	AGAATGAATTCT	1
.......	TCTACTC	AGAAT..A..C.	1
AGATGGG	CCCACT.	AGAAT......T	1
AGATGGG	TCTA.TC	GAAATGAATTCT	1
AGATGGG	CCTGGCC	AGAATGAAT..T	1
AGATGGG	TC..CTC	AGAAGTAATTCT	1
AGATGGG	TCTCATA	.GAACTAATTCT	1
ATATGGG	TCTGGAT	AGAATGAATT..	1
AGATGGG	....CTC	AGTA.GAAGACT	1
AGACGGG	TCTA..C	AGAATG.ACTCC	1
AGATGGG	TTCGTTC	.TAATGAATT..	1
AGATGGT	T...CTC	AGAATG.GTGCT	1
AGAT.GG	TCTAC..	AGTA.GAATTCC	1
AGATGGG	TCTATAC	A.AGTGAATTCT	1
AGATGTA	TCTA..C	AGAATGCA..CT	1
AGATGAA	...AATG	.GATAGACTTCT	1
AGATGCT	TC..CTC	AGAATGAACTAT	1
AGAGATG	TCTA..C	AGAATGAATTCT	1
TGAT.GG	TCAAC.C	AGAATGAATTC.	1
AGATGGG	TCTACTC	.GAATGCA..CC	1
AGATGGG	TCTACT.	AGA..GAATACC	1
A.AT..A	TCTA.TC	AGAATGAATTCT	1
AGATGGG	CCTCTTC	ATAATGAATATA	1
AGATGGG	T...CTC	.GAATGAA.CCT	1
AGATGGG	TCTAATC	AGGAAG.ATAGT	1
AGATGGG	.ATACTC	.GGAT.AATTCT	1
AGATGGG	TCTAC.C	.G.ATGAATTCT	1
AGAT.GC	TCTACTC	AGAATGAATT..	1
AGATGGG	TCT.CTC	AAAATAGATAC.	1
AGAAGGG	TCTACTC	ACAAT..AGTC.	1
.GA..GG	TCTA..C	AGAATGA...CC	1
AATTGAT	TCTACTC	.GAA.CAATTCT	1
AGATGAA	TCT.CTA	AGAATGAATTCT	1
GGA..GG	TC.ACTC	AGAATGAATTCT	1
AGA.GTG	T.T.CAC	AGAATGAATTCT	1
AGATGGG	.......	AGAATGA...C.	1
TGATGGG	TCTA...	AGAATGAA..CT	1
TGATGCA	TCTACTC	AAAAT.AATTCT	1
AGATGGG	T.T..TC	AGAATAAA..CT	1
AGATGGA	TCACCTC	AGAATGAATTCT	1
AG.TGGG	AATA...	AGAATGAATTCT	1
AGATGCA	TCTACTC	AGAAT.AA..CT	1
AGATGGG	TCTACTC	AAGGCGAATCCT	1
GTAT..G	TCTACTC	AGAAT..A.CCT	1
AATTAGG	TCTACTC	AGAAT.AATTCT	1
TGATGGG	TCTGCTC	GGAAT.AATTCT	1
AGAT.GA	..TA...	AG.AT.AGTTCT	1
AGTAAGA	TCTACTC	AGAATG.ATTAT	1
AGATGGG	TCCACT.	AGAAT..A..C.	1
AGAT.GG	TCACCAC	AGAATGAATTCT	1
AGATGGG	TCTA..C	AGAAT...TCCT	1
AGATGAA	TCT.CTT	AGAATGAATTCT	1
TGATGGG	TCTACTC	AGGACAAATTCT	1
AGA....	CCTA..C	TGAA.GAATT.T	1
AGATGGG	TCT.CTC	AG.ATAAATTCT	1
AGATGGG	TCTA..C	AGAATG..TTC.	1
AGAT.GG	TC.A.TT	AGAATGAACTCT	1
GAATGGA	TCTACTC	AGAAT..ATTCT	1
AGATGGG	GCT.CAC	AGAAT..ACCCT	1
.GATGTA	TCTACTC	AGAATGAATTCT	1
AGAT..G	CCTAC.C	AGAATGAATTC.	1
AGATGGG	TCTA..C	ATAATG.ACTCT	1
CGATGGG	TCTA...	AGACTGATGTCT	1
AGAGTGG	TCTACTC	..AATGAATT..	1
AGATGGG	TCTACTC	AGAAAAGATTCT	1
AGAT.GG	TC.ACTC	AGAATTAATTCC	1
AGATGGG	TCTACTC	GGAAGCAGATCT	1
AGAT.GG	TCT.CTC	AGAATAAATTCT	1
AGATGGG	TCTAC.C	AGAATGGCTCCT	1
AGATGGG	ATAAATA	AGAATGAATTCT	1
AGATGG.	TCTGCTC	AGAATAATTTCT	1
AGATAGA	ATTACTC	AGAATGAATTCT	1
TGATGGG	TCTAATT	TGATTAAATTCT	1
A....GG	T...CTC	AGAAT.AATTCT	1
AGATGGG	TC.ACAC	AGAAT..AT..T	1
AGATG..	TCTACTC	...AT.AATTCT	1
CGATGGG	TCTAATT	AGAATTAACT.T	1
AGATGGG	TCTACTC	TTA..GGATTCT	1
AGATGGG	TCTAC..	AGAA.GAA.TCT	1
AGATGGG	T.TCATC	...ACGAATT..	1
AGATGGG	TCTA.TA	.GAATG.ATTAT	1
AGATGGG	TC..CTC	AGAA.CAATTCT	1
..ATGGG	TCTACTC	AGAATG.AGTCT	1
CG.T...	.......	AGAATGAATTCT	1
AGATGGG	TC.A..C	AGAATGACTCCT	1
AGATG..	TCTACTC	AGAATGA...CC	1
AGA.GGG	CCCAC..	.GAATGAATTCT	1
AGA.GGG	TCTACTC	AG.ACGA.....	1
CGATTAA	TCTACTC	AG.AT.AATTCT	1
AGATGGG	T.TAC.C	.GAATGAATT.T	1
TGATAGA	T.TACTC	AGAATGAATTCT	1
AGATGGG	TTCACT.	ATAATGAATT..	1
A.ATAAA	TCTACTC	AGAATGAATT..	1
..ATGGG	T...CGC	AGAATGAATTCT	1
A....GG	TCTACTC	...ACG.ACTCT	1
AGATGGG	CCCACTC	GGAATGAATT..	1
AGATTGG	.C..CAC	AGAATGAAT..T	1
AGAT...	....CAC	..AATGA...CT	1
AGAT.GC	T...CTC	AGAAT.AATTCT	1
AG.TGGG	T.AACTC	AGAAT.AATTCT	1
AGTAAGG	TCTA..C	AGATAGAAT..T	1
TGATAGG	TCTACTC	.GAAT.AATTCT	1
AGATGGG	TCTACTC	AG...GTA.CCT	1
CGATAGG	GC..CTC	AGAAT.AATTCT	1
AAGTGGG	TCTAC..	.GGAT.AATTCT	1
AGAT..A	TCTACTC	TGAATG..TTCT	1
AGA...G	TC.ACTC	AGAATG.GTTC.	1
.TATGGG	TCTACTT	..AATGAATTCT	1
AGAT..A	TCTACTC	TGTACGAATTCT	1
AGATGGG	TCTA..C	AGA...AAT...	1
AGTAAGG	T...CTC	.GAATG....CT	1
AGATGGG	..TACTC	A.....AA.TCT	1
AGATGGT	TCTACTG	AGAATGAATTCT	1
AGATGGG	GCTACTC	AGAATTAAATTT	1
AGAT..G	.AT.CTC	AGAATGAATTCT	1
AGATGGG	..TACTC	...ACGAAT..T	1
AGAT.GG	TC.ACTC	AGAA.GAATT.T	1
AGATGGG	TCTACTC	.GAAT..ACCCT	1
AGA..GG	TCTA..C	TGAATGAAT..T	1
AGATGGG	T.T.CAC	AGAAT.AAT...	1
AGATGGG	TCTACT.	AG..TGAATAAT	1
AGATGGG	TCTACTC	AGACTCAGTTAT	1
AGATG..	TCTGCTC	AGAAT.AATTCT	1
AGATGGG	TC..CTA	AGAAT..AGTCT	1
AGACAAA	TCTACTC	AGAATGAATTCT	1
AGAT.GG	CCCATTC	AGAATG.GTTCT	1
TGAT.GG	TCTACTC	AGAATTAA..CT	1
AGATGGG	TCTA...	AGAA.CAATTCT	1
AGAGCGG	TCTAAT.	AGAATGAATTCT	1
AGAT..G	ATTACTC	AGAATGAATTCT	1
AGATGGG	TCT.GTA	AGAAT.AATTCT	1
AGATGGG	ACCTTTC	AG...GAATTCT	1
AGAT.AA	TCTA..C	AGAATGAATTCC	1
AGATAGA	T...CTC	AGAAT.AAT..T	1
AGATGGG	TCTATAC	AG.AT.AATTAA	1
AGATGGG	TCTACTC	...ATGACTT.T	1
TGAT.GG	TC.ACT.	GTAATGAATT.T	1
AGATGGG	T.TACTC	..AATGGA..CT	1
AGATAGG	TC.ACTC	AGAAT..A.GCC	1
AGATGGG	ACCACTC	AGATTTAATT.T	1
AGATGGG	TCTACTC	AGAATGAGTCTT	1
AGATAAG	TTCACTC	AGAATG...GCT	1
AGATGGG	TCTAC.C	AGAATGACCTCC	1
AGATGGG	TGT.CTC	AGAATGAATATA	1
.TAT.GG	TCTACTT	AGAATGAATTCT	1
AGAT..A	TCTATTC	AGAATG.GTTCT	1
AGATAGA	TCTACTC	AGAATGAATTAA	1
AGATGGG	TCTCCTC	AGAATGAA....	1
AGATGAA	CCTACTC	AGAATGAATTCT	1
AGATGAG	.C..CAC	AGAATGAATT..	1
AGAT.GG	...ACAC	AGAATGAATT.T	1
AGATGGG	CCTACTC	AGAATGAACTCT	1
AGATGGG	TCTA.TT	AGAATGAATTCC	1
A.ATGAA	.CTACTC	AGAAT.AATTCT	1
AGATGGG	..TACTC	AGAATGAA..CT	1
AGATGGG	TC.AAT.	ATAATGAATTCT	1
AGATGGG	TC.ATTC	AGGA.CACTTCT	1
.GATGGG	TCTAATT	AGAATGAATCCC	1
AGATGGG	TCT.CT.	AGAATGA..TCT	1
AGATGGG	CCTACTC	AGAATG..TTCT	1
AGATGGG	T....TC	AGCAGGAGTTTT	1
AGAT.GG	..TAGTC	A.AATG..GTCT	1
AGATGGG	TCTACTC	AGGACG..GTCT	1
AGATGGG	AATGCTC	AG.AT..AGTCT	1
AGAT.GG	TCTGC.C	AGAATG.ACTCT	1
AGATGGG	TCTACTC	AGAATGACTCTT	1
AGATGGG	TCT.TTC	AGAATG.ATTCT	1
ATATGGG	TCTACTA	AGAATGAATTCT	1
..AT.GC	TTCACTC	AGAAT......T	1
AGATGGG	.CT.CAC	AGGTCGA...CT	1
AGATG..	TCTA...	AGAATGAATTCT	1
AGATGGG	.......	AG.ATGAATTCT	1
AGA....	T.T.CAC	AGAATGCACTCT	1
AGATTGG	TCTACTC	AGAAT.AA.TCT	1
AGATGGG	T.TTCAC	AGAATGAAATTG	1
AGATGGG	TCTAATT	AGAAT..ATCCT	1
AGAT.GG	..TACTC	AGAATGCACT.T	1
A....GG	TCTACTC	AGAATGGTTCCT	1
...TGGG	TCTA.TA	AGAAT..AGTCT	1
AGATGGG	TC.ACTC	AGAATAAAATC.	1
AGATGGG	TC.A...	AGAATGAATCCT	1
AGATGGG	.CTACCT	AGAATGAATTCT	1
AGATGGG	TCTACTC	A.AATGAATTGC	1
AGAT.GG	TCCA.T.	AGAATGAATT..	1
AGATGGG	T.TACTC	AGAAT..A.TCT	1
AGATGGG	GC.CCAC	AGAATGAATT..	1
AGAT.GG	TCTACTC	AG.TTGAATT.T	1
AGAAGTA	TCTA..C	AGATAGACTGC.	1
CGATGTC	TCTACTC	AGAATGAAT..T	1
AGATGGA	TCTA.TG	AGAAT.AATTCT	1
AGATGGG	TCTA...	AGATAGA.....	1
.GTTAGG	TCTACTC	AGAATGAATTCC	1
AGATGGG	TCTAAT.	AGAAT.AA....	1
AGATGGT	TCTA...	AGAATGAATTCT	1
AGA....	TCTA..C	.GAATGAATT.T	1
AGAT.GG	TCTA..C	AGAA.GAATTCT	1
AGATGGG	.ATA.TA	AAAATGAATTCT	1
AGAT.AG	T.T.CTC	.GAAT.AATTCT	1
AGATGGG	TCTATAC	AGAAT.AGTTAT	1
.......	TCTACTT	AGAATGA...CT	1
.GATGGG	T.TCATC	AGAATGA...CT	1
AGATGGG	TCTA..C	A.AATGAAT...	1
AGAGTGG	TCTA..C	AGAATGAAT...	1
AGATGGG	.ATACTC	GAAAT..AGTCT	1
GGATAGA	TCT..GC	AGAATGAATTCT	1
AGATGGG	TCTACT.	AG.ACGCA..CT	1
.GATGAT	TCTACTC	AGAATGAATTCT	1
AGAT.AG	TCTA..C	AGAATGAATTCC	1
AG.TGGG	T...CTC	AGAATG.ATTCT	1
.GAT.AG	TCTACTC	AGAATGAAT..T	1
ATA...G	.CT.CAC	AGAATGAATTCT	1
AGGTGGG	TCTGCTC	AGAAT..AGTCT	1
AGATGGG	TCTACTC	A.AACCAATTCT	1
AGATGGG	TCTA.T.	AGAATGAATTCC	1
CTATGGG	.ATACTC	AAGAT.AATTCT	1
AGTAGCG	TTCAC..	AG.ACGAATT..	1
A.ATCGA	TCTACTC	TGAATAAATTCT	1
ATA...A	TC.A...	AGAATAACTTC.	1
AGATGGG	TCTGGAT	AGAATGA...CT	1
AGATGGG	TC.ACTC	...ATGAATT.T	1
AGATGGG	TCTA.TC	A.AATGGA.TCT	1
AGA.GTG	TC.AC..	AGAATGAATTCT	1
AGA..GG	TTTAATT	TGAAT.AA..CT	1
GGCTGGG	TC..CTC	AGAATGAATTCT	1
AGATGGG	TCTACTC	AGCATGA...CT	1
CGATGGG	TCTACTC	AAATTGAATTCT	1
AGATGGG	TCTA...	AGACAGACTATA	1
AGATGGG	.C.AC..	AGAATGAATTCT	1
AGATGGG	.....TT	.GAATGAATTCT	1
AGATGGG	TTCACTC	AGACACACCTC.	1
AGAT.GG	TC.ACTC	ACA.......CT	1
TGATGGG	TCTACTC	TGAAATAATTCT	1
AGAT.GG	CCCAATT	AGAATGA...CT	1
AGA..GG	.CT.CAC	A.ATTAAATTCT	1
AGATGAG	.CTACTC	AGAATGAATACT	1
..ATGGG	TC.ACTC	AGAAT......T	1
AG.TGGG	TCTACTC	GGAATAAATTCT	1
AGATGGG	TTCAC..	AGAATGAAT...	1
AGA.GGG	TCTACTC	AGAAT..A.TCT	1
AGTAAGG	TCTACTC	AGA..GAATTCT	1
AGATTGA	TCTACTC	AGAATAAATTCT	1
AGATGGG	TCCACTC	AGAATGAA..CT	1
GAATAGG	TCTACTC	A...........	1
AGATGGG	TCTAC.C	..AACGAATTTT	1
.....GT	TCTACTC	AGAATGAATT..	1
AGA.GGG	TCTACTC	.GAATGAA...T	1
AGATGGG	TC..CT.	GGAATGAATTCT	1
AGTAAGG	TCTA..C	AGATAGAATTTT	1
AGATCGA	TCTA...	.GATCG..TTCT	1
AGA..GG	..T..TT	AGAATGAATT.T	1
..TTGGT	TC.ATTT	AGAATGAATTCT	1
AGATGG.	TCTACTC	TG.AT.AATTCT	1
AGATGGG	.CTACTC	A....GAATT.T	1
AGATGGG	TCCATTC	AGAATGAAT..T	1
AGGTGGG	TC.ACTC	AGAATGAATT..	1
AGAT.GG	T.T.CAC	AGAAT.AA....	1
AGATGGG	TCTA.GC	AGAATGA..TAT	1
AGA..GG	TTCAC..	AGAATG.GTTCT	1
AGATGGG	GCTA.AC	AGAATGAATTCT	1
.GATGGG	TCTACTC	.GAATG.ATTCT	1
AGAACGG	TCTACT.	AGAATGAATT.T	1
A.A.GGG	TCTACTC	AG.ATGAATTCT	1
AGATGGG	TCT.CTC	AGAATGAA.TAT	1
AGATGGG	T...CTC	AAGATAGATTCT	1
AGATAGG	T.TA...	AGAAT.AATTCT	1
.....GG	TCTACTC	AGAATGAAT...	1
.TAT.GG	TCTA..C	AGAATGAATT..	1
A....GG	.CTACAA	AGAAT......T	1
AGATGGG	TCTACTC	.GTAAGAAT..A	1
AGATGGC	AATAC.C	AGAATGAATTCT	1
..ATGGG	TC.ACTC	AGAA..CA..CT	1
AGATGGG	TCTA.TA	AGAACG..TTCT	1
AGATGGG	AATACTC	AG..TGAA..CT	1
AGATGGG	TCTACTC	CGAATAGATATA	1
GGATGGG	TC.A.TC	AAGAT.AGTTCT	1
AGTAAGG	TCTACTC	AG.AT.AAATCT	1
AGATGAT	TCTA.TA	AGAATG.AGTCT	1
AGATGGG	TC.ACTC	AG.AT..ATTCT	1
AGATGGG	TGT..TA	AGAATGAATTCT	1
AG.CGGG	TCTACTC	AGATTGAATTGT	1
GAATGGG	....CTC	A.AATG.ATTCT	1
AGATAGA	TCTACTC	...ATGAATTCT	1
ATATGGG	TCTACTC	AGAATGA..CCT	1
AGATGGG	TC.ACTT	AGAATGACTCCT	1
AG.....	...ACAC	AGAATGAATTCT	1
AGATGGG	TCATTTC	AG.ACGAATT.T	1
AGATGGG	T.T.CTC	AGAATGGATTCT	1
AGAGTGG	TC.ACTC	AGAATGAAT..T	1
AGATGGG	TCTAC.C	AG.ACGAATT..	1
AGAT.AG	TCTACT.	AGAATAAA...T	1
AGATGGG	TCTACTC	AGA...ACTTCT	1
AGATGGG	TCTACTC	AGAAT.ACCTTT	1
GGATAG.	TTTACTC	AGAATGAATTCT	1
AGATGGG	.......	AGAATGAATTAT	1
.GAT.AG	TCTACTC	AGAATGA...CT	1
AGATGAG	.CTAC..	AGAAT.AATTCT	1
AGAT.GG	TC.ACT.	AGAATGGACTGT	1
AGATGCG	TCTA..C	AGAAT.AACTTT	1
AGATGGG	TCTAC.C	AGCATGAATT.T	1
AG.TGGG	TCTGCTC	.GAGT.AATTCT	1
AGAT..A	T.T.GTC	ATAATGAATT.T	1
AGATGGG	TTCACTC	...ATGA...CT	1
AGATGAA	TCTA..C	AGAGCCAATTCT	1
.GATGGG	TCTACTC	AGAATGAATACT	1
AGATGGG	ATTACTC	AGAATGA..TAT	1
TGAT.AA	TC.ACTC	AGAATG..TACT	1
ATATGGG	TCTACTC	AGAATG....GT	1
GAATGAG	TCTGTAC	CGAAATAATTCT	1
AGATGGG	TCTA.T.	AGAATGGATCCT	1
AAAAAGA	TCTACTC	AGAATG...TCT	1
AGAT..A	TTCAC..	AGAATGAATT.T	1
AGATGGG	TCTTCTC	CGAATGAATTCT	1
AGATGGG	...ACAC	AGAATG.GTTCT	1
AGAT.GG	TCTACTC	AGAAGGAATT..	1
AGATGGG	TCTA.TC	....TACA...T	1
AGATGAT	T...CTC	AGAATGAATACT	1
AGATGGG	TCTACTT	AGAATG.ACTCC	1
AGAT.GG	TCTACTC	AG.ACGACT..T	1
AGATGGG	TC..CTA	AGAATG.ATTCT	1
ATA....	ATTACTC	AGATTAAATTCT	1
AGATGGG	TCTAC.C	...ACGAAT...	1
AGA.GCG	TCTACTC	AGAATGGA..CT	1
AGATGGG	CCCA...	.GAAT.AATTCT	1
...TGGG	TCTACTC	AG.....ATACT	1
AGATGGG	TCTACTC	AGAATGCATTTA	1
AGAT.GG	.CTACTC	AGAATGAATTTT	1
AGATAGG	CCTACTC	AGAATG.AGTCT	1
..ATGGG	TCTACTT	AGAATGAATTCT	1
AGAT.GG	TC.A..C	AGAATAAATTCT	1
GAATGG.	.ATTCTC	AGAATGAGTCCT	1
AGATGGG	TCTGC..	.GAAT.AATTCT	1
AGATGGG	TCTACTC	AGAAT...TCCC	1
GGATGGG	TCTACTC	AGGAGTAATTCT	1
.GATG..	TCTA.TC	.GAAT.AATTCT	1
AGATGGG	TCTA..C	TAAATGAATTCT	1
AGAT.GG	GCT.CCA	AGAATGAATT.T	1
AGATGGG	TC.ACTC	AGAATG.GTACT	1
AGATGGG	TCTCCT.	AGAAT.TATTC.	1
AGATGGG	TCTACTC	..AATGA..TCT	1
AGATGGG	TCT....	GGGATG.GTTGT	1
AGATGGA	TCTGCTG	AGAATGAATTCT	1
AGATGAG	TCTACTC	..ATTGAATTCT	1
TGATACG	TCTACTC	AGAAT.AA..CT	1
AGATGGG	TCTA.TA	AGAGTGAATTCT	1
AGATGGG	TCTA..C	..ACTGAATTCT	1
AGATGGG	TCTA.TA	AGAA..CAGTCT	1
AGATGGG	T.T.CAC	...ACGAAT..T	1
ATA...G	.CTACTC	AGAATGCACTC.	1
AGATGGG	TCCTCTC	AGAATGTATTCT	1
AGAT.GG	T.T.CAA	AGAAT..A..CC	1
AGATGGG	TCTACTC	A.AATGAAGTCT	1
..ATGGG	T....T.	AGAATGAATTCT	1
AGATGGC	GCTACTC	AGAATGAATTCT	1
AGATGGG	T...CTC	AGAGCCAATTCT	1
..A..GG	TCT....	.GTATGAATT..	1
..ATGGG	TCTACTC	AGAAT.AATT..	1
AG.T..G	TCTACTC	AGAATG...GCT	1
AGATGGG	TC.ACTC	AG..TGAATTCT	1
GGATGG.	TCTACTC	AGAATGAATTCT	1
AGATGGG	TC..CTC	GAAATGA..TCT	1
AGATGGG	T.TCATT	AGAATGA...CT	1
AGATGGG	TC.AC.C	AGAATTAGTCTT	1
AGATGGG	TTTACTC	...ATCAAT..T	1
AGA..GG	T.T.CAC	AGAAT.AA..C.	1
AGAGTGG	TCTACT.	AGAATGAATT..	1
AGACAGG	T.T.CAC	AGAATGAA..CT	1
AGATGGG	.CCATAC	AGAATGAATTCT	1
AGAT.GG	TCTAC.C	AGAAGGAAT...	1
AGATGGG	CATCATC	AGAAT..A..C.	1
AGATGGG	TCTACTC	AGAATTTAGT.T	1
AGA.GGC	TCTCCTC	.GAATGAATTCT	1
AGATGGG	..TACTC	.GAAT.AATTCT	1
AGATGGG	TCTACTC	.GGA..AATACT	1
GAATGGG	TCCTCTC	AGAATGAATTCT	1
AGATGGG	TC.ACTC	AGA........T	1
AGATGGG	...AC..	.GAA..AATTCT	1
AGAGATG	TCTACT.	AGAATGAATTCT	1
AGATACG	T....TC	...ACGA...CT	1
AGATG..	TCTACT.	AGAATGAA.TCT	1
AGATGGG	TC.A..C	AGA..CAATTTT	1
A.ATGGG	TCTACTC	GGAAGCAATTCT	1
AGATGGG	TCTACTC	.........TC.	1
AGATGGG	TCTACTC	..CATG....CT	1
AGTAAGG	TCTACTC	AG.AT.AACTCT	1
AGATGGG	....C.C	CG..T.AATTCT	1
AGATGGG	TCTACTC	...ACCACTTC.	1
AGATGGG	TCTA.TC	AG.ATAAATTCT	1
AGATGGG	TTTACT.	.GAAT.AA..CT	1
AGATGGC	TCT.CTC	AGAAT.AATTCT	1
AGATGGG	TCGACGC	AGAATG..TTCC	1
AG.TCCG	TCTACTC	AGAATGAA.TAT	1
AGAT.GG	TTCGTTC	AGAATGAATTCT	1
AGA.GCG	TCTAC.C	AGAATGGACTCT	1
AGATGGG	TCTACTC	....TCAAATAT	1
GCA..GG	TCTACTC	AGAATGAATTCT	1
AGATGGG	TCTACTC	AGAAT.ATTTCT	1
AGATGGG	TCTGCTC	AG.AT..ATTCT	1
AGAT.GG	TCTAC.C	AGAATGCACTCT	1
AGAT.GA	TCTACTA	AG.AT.AGTCCT	1
AGATGGG	TC.ACTC	AGAATAATTTCT	1
AGATGGG	.ATACTC	AGA..GAATGAT	1
AGAT.GG	TATTCAC	AGAAT..A.CCT	1
AGA.GGG	TCTACTC	AGAAT...TTC.	1
.G.TGGG	TCTACTC	.GAATAAATTCT	1
AGATGGG	.ATACTC	GGAATGAA.TCT	1
AGATGG.	TCTAATT	AGAATGAATT.T	1
AGATGGG	..AATTC	AGAAT.AATTCT	1
AGATGGG	TCTACTC	AG.TTTAAT..T	1
AGATGGG	T...CTC	AAAATGA..TCG	1
AGATGGG	TCTACTC	GGCGTGAATTCT	1
AGATGGG	CCTACTC	AGAATGAATTTC	1
TGAT.GT	T.TACT.	AGCAT.AATT..	1
AGATGGG	TC..CTC	.....GAATTCT	1
AGATGGG	..TAC.C	AGAATGAA..C.	1
AGAT.AA	TCTACTC	AGAATG....CC	1
AGATGGG	TC.A.TC	AGAAT..ATCCT	1
..ATGGG	TCTAATC	AGACTGGACTAT	1
AGATGGG	T...CTC	.G.ATGAA.TAT	1
AGAT.GG	TTCACTC	AGAAT.AACT.T	1
TGAT.GG	TTT..TC	AGAATGA...CT	1
ATATGGG	TCTA..C	AGAATGAATTCT	1
AGATGAG	TC.ACTC	AGAATGA...CT	1
AGAT.GG	T.T.CAC	..ACT.AGTTCT	1
AGAT.AG	TAT....	.GAATGAATTCT	1
AGAT.GG	TTCACTC	AGAATTAA..CT	1
AGATGTA	GCTACTC	AGAATGAATT..	1
AGATGGG	TCTACTC	AGAGCAGATTAT	1
AAAT.CG	TCTACTC	AGAATGAATTCT	1
AGA..GG	TCTACTC	ATAATGAAT...	1
AGATGGG	TC.A..C	...ATGA...C.	1
.TAT...	T.T.CAC	AGAATGAATTCT	1
AGATGGG	.CTGCCC	ATAAT.AA..CT	1
.......	TCTATAC	AGAATGAATTCT	1
AGATGGG	T...CTC	..AA.GAATTCT	1
AGAT.GG	TTCACT.	AGAATGCA..CT	1
AGATGGG	TC.ACTC	...ATGA..CCT	1
..AT.GG	TCTACTC	AGAATGCA..CT	1
AGATGGC	T....TC	A.AATGAATTTT	1
AGATGGG	TTCACTC	AGAATG..TTC.	1
.......	.......	AGAATGAATTTT	1
AGATAAG	TCTACTC	A....GAATTCT	1
AGATGGG	TCT.GGC	AGAATGAATGC.	1
AGATGGG	TCTA.TA	AGAATAAATATA	1
..ATGTT	TCTACTC	AGAATGAATTCT	1
AGATGGG	TCTACTC	ATAA..AATTCT	1
ATATGGG	TC.ACTC	AGAATG.ACTCT	1
AGATGGG	TTCAC..	AGAATGA...CT	1
AGATGGG	TC.ACTC	A....GAATTCC	1
AGATGGG	TCTACTC	.GAATG...T.T	1
AGATGGG	TTTGCTC	AGAATGAATT..	1
AGATGGG	...A.TG	CGAATGAATTCT	1
AG.TGGG	TCTACTC	.G.ATGAATTCT	1
AGATGGG	.ATACTC	A.AGT.AATTCT	1
TGAT.GG	TC.AC..	AGAATGAATT..	1
AGACGGG	TCTACTC	AGAATG..GT.T	1
AGAT..G	TCTACTC	AGAATGACTCCT	1
AGATGGG	TTCATTC	AGAATGAA.TCT	1
AGAT.GG	CCTA..C	AGAAT......T	1
AGATGGG	TCTACTC	AGA...AATGGT	1
TGATGGG	TCTACTC	AGAAT.AA...T	1
.GATGAA	TCTATAC	.GAATGAATTCT	1
AGATGGG	TCTACTC	.GAATGTCTCCT	1
AGTAAGG	TCTACTC	AGATAGAACTAT	1
AGATGAA	TGTACTC	AG.AT.AATTCT	1
AGATGGG	T.TA.TC	CGAATGAATTCT	1
AGATTAG	T.TCATC	AGAATGAAGCCC	1
AATTGGG	TCTACTC	A.AAAG.ATTCT	1
AGAT.AG	.ATACTC	AGAAT.AATTCT	1
AG..CGG	TCTACTC	AGA...CA..C.	1
GTACGGG	TCTACTC	AGAATGAATTC.	1
AGAT.GT	TCTACTC	AGAAT..AGTCT	1
AGATGGG	TTTATAC	GGAATGAATTCT	1
AGATGAG	TCTACTC	AGAATGA..TC.	1
.GATGGG	TC..CTC	CGAATGAATTCT	1
AGATGGG	.CT.CAC	AGAA.CAATTCT	1
AGATGAG	TCTACTC	..TATG..GTCT	1
AGATGGG	TCTATAC	AGAATCAATTCT	1
AGATGGG	TCTACTC	AG..CGA...CT	1
AGATGGG	....CTC	AGAATGA..TCT	1
AGATGGG	.ATACTT	AGAATGAATTCT	1
AGATGGG	TCTACTC	CGTA.G.ATTCT	1
AGATGGG	TTCAC.C	AGAATAAATT.T	1
AGTCGCG	TTCACTT	AGTATGAATGCA	1
AGATGGG	..TACAT	AGAAT..AGT..	1
AGATGGG	TCTGCTC	AG..TGA....T	1
AG.CGGG	TTCAATT	A.AATGAATTCT	1
AGATGGG	TCTACAC	AGAATGAATTC.	1
AGATGGG	TCT.GTC	ATAATGAATTCT	1
.GAAGGC	TCTACTC	AGAATGAATTCT	1
AGA...G	TTCACTC	AGAATGAATTCT	1
AGATGGG	TCTACT.	AGAATGCA.TCT	1
AGATGGG	TCTGCCC	AGAATGAAT..T	1
AGAT.GG	TCCAAT.	AGAAT..ATTCT	1
AGATGGG	T.TTCTC	AAAAT.AATTCT	1
AGATGAA	TCTACCC	AGAATGAATTCT	1
GTAT..G	T.T.CAC	AGAATGAATTCT	1
AGATGGG	TCTACTC	GAAATG.AGTCT	1
AGATGGG	T.T.CTC	A.AAT..ATTCT	1
AGATG..	CCTACTC	AGAATGAATTCT	1
AGAGCGG	TCTACTC	AGAATGA...CT	1
AGATGGG	TCTACTC	TGA..GAATACT	1
A....GG	TCTACTC	A.........CT	1
AGTAAGG	TCTACTC	CGAATGAATTCT	1
AGA..GA	TCTACCT	ATACTTAACTCT	1
AGATCGG	GCTACTC	AGAATGAATT..	1
AAATTGG	TCTACTC	AGAAT.AATTCT	1
AGA.GCG	TTTCCAA	AGAATGAAT...	1
AGATGGG	T.TTCTC	......AA.TCT	1
AGA.GCG	TC.ACT.	AGAATGA...CC	1
ACATGGG	CCTA..C	AGAATGAATTTT	1
AGATGGG	TCTACTC	.GAAATAGTT.T	1
AGGTAAG	TGCACTC	AGAAT.AATTCT	1
.GATGGG	TCTCCTC	AGAATGAA.TCT	1
AGATGGG	.ATACTC	AGAAT..A..CT	1
..ATGGG	TCTA..C	AGAATGAAT..T	1
A.ATTGG	TCTACTC	...ACGAATTCT	1
AGATGGG	TCTACCC	AGAATGAA.TCT	1
AGAT.GT	TCTACTC	AGAATGAAT...	1
AGATGGG	TCTACTC	..AAGCAA..CT	1
AGA.GGG	TC.ACTC	AGAATGAAT..T	1
AGATGGG	T.TACTC	.....GA....T	1
AGA..GG	.CTCCAC	AGAATGAATTCT	1
AGATGGG	CCCATTC	AGAATGTACCCT	1
AGATGGG	T....TC	A.........CA	1
AGA.CAG	T.T.CAC	AGAATGAATTCT	1
AGATGGG	TCT.CTC	AGAGTAAATTCT	1
AGATGGG	TCTACTC	AGGA.G.ATACT	1
A......	TCTACT.	AGAAT..ATTC.	1
AGGT.GA	TCTACTC	AGAAT.AATTCT	1
AGATGGG	CCTCCAC	AGAATGAATT.T	1
AGATGGG	TCTATTC	AGAA.CAA..CT	1
AGAT..G	TCTACTC	AGAATG....CC	1
AGAT.GG	T.T.CAC	AGAATG..TTCT	1
AGATGGG	TCTACTC	..AATG...GCC	1
AGATGGG	TCT.CTT	...ATGAATTCT	1
AGATGGG	TATA...	.GAAT.AATTAT	1
AGATGGG	T.TTCT.	AGAATG.GTTCT	1
AGATGGG	.GT..TC	AGAATGAATT.T	1
AGATGGG	TCTACTC	GGAGCGATTTCT	1
AGATTGA	TCTACTC	AGAATG..GTCT	1
AGA....	TTCACT.	AGAATGA...CT	1
AGAT.GG	TTCACTC	..AATGAATT..	1
.TATGGG	TTCACTC	AGAATGAATT..	1
A.ATGGG	TCTGTTC	AAAATTAATTCT	1
AGTT..G	TCTACTC	AGAATGAATTCT	1
AGATGCG	TCTACTC	AAGAT.AATTCT	1
AGATGGG	TC.AC..	AGTA.GAATCTT	1
.TATGGG	TCTA..C	AGAATGACTT.T	1
.GATGGG	TC.A.TC	AGCACGAATTCT	1
AGATGGG	TATACTC	AGAGT.AATTCT	1
AGAGCGG	TCTAC..	AGAATGAATTCT	1
AGATGGG	TCTACT.	AGAA.GA...CT	1
AGATGGG	TCTGCTC	ATTTTGAAGTCT	1
GAATGGG	TGT.TTC	...ATG.ATTCT	1
AGATACG	TC.ACTC	AGAATGAATT.T	1
AGATGGG	TCTACT.	AGTATGAATTTT	1
AGTAAGG	.....TC	AG.ATAAATTCT	1
ATA....	TCTGC.C	GTAATGA...CT	1
AGATGGG	TCGGC.C	AGAATGAA...T	1
AGATGGG	TC.ACTC	AGCATGA..TCT	1
AGA..GG	.CT.CAC	AGAATGAATT.T	1
.TAT..T	TCTACTC	CG..T.CATTCT	1
TGAT.GT	TCTAC.C	..AATGAATTCT	1
AGAGTGG	TCTAC..	AGAATGAATT..	1
AG.TG..	T...CTC	AGAATGAATTCT	1
AGAT..G	TCTACTC	AGAATGAAAT.T	1
.......	TTCAC..	AGAATG.ACTCT	1
AGATGGG	TCTACTC	AG.ATGAATTCG	1
AGATGGG	TCAATTT	AGAATGCACT.T	1
AGATAAA	TCTACTC	AAGAT.AATTCT	1
AGATAAG	T....TC	AGTA.GAATAC.	1
AGATGAG	T...CTC	GAAATGAATTAT	1
AGAT.GG	CCTA..C	AGAATGAATTTT	1
AGATGGG	ACTACTC	AGAAT..AGTCT	1
AGATGAA	TATA.T.	TGAATG..TTCT	1
AGATGGG	TCT.CCC	AG..GGCGTTCT	1
AGTAAGG	TCTACTC	AG.ATAAATTCC	1
ATATGGG	TC.ACTT	.G.ATGAATTCT	1
AGATGAT	TCTACTC	AG.AT.AATTCT	1
.....GG	TCTACTC	AGAATGA..CCT	1
AGATAGG	TC.AATA	AGAATGAATTCT	1
AGATGGG	TCTACTC	CGAAT..AGTGT	1
AGATGAA	.....TC	AG.AT..A.TCT	1
AGATGGG	TC.ACT.	AGAATG.ACTCT	1
AGATGGG	GCT.CAC	A....GAATTCT	1
AGAGCGG	TC.ACTT	AGAATGAATTCC	1
AGATGGG	TATATTT	AGAAT.AGTTCT	1
AGATAGG	TCTA.TC	AGAAT.AATTCT	1
AGATGGG	TC.ACTC	TGAAGCAATTCT	1
AGATGGG	TCT.CT.	AGAATTAATTCT	1
.GATGGG	TCT.CT.	AGAATGAATTCT	1
AGATGGG	TCTGGTA	.GAAT...TTC.	1
AGATGGG	TCTTCTC	..AAGG...TCT	1
AGATAAG	..TACT.	....TGAATACT	1
AGATGAA	TCTATAT	AGAATGAATTCT	1
AGAT.GG	TCTACTT	AGAATGACTT.T	1
AGATGGG	TC.....	AGAAT..A..CT	1
AGAT..G	TCTA.TA	AGAATGAATTCT	1
AGAT...	TCTA...	...ACGAATTCT	1
.GATGGG	TTCACTC	AGAATGAATT..	1
ACAT..G	TCTA..C	AGAATGACTT.T	1
AG.T.GG	TTCACTC	AGAATGAATT.T	1
AGACGGG	TCTACTC	AGAATGAAT...	1
.GA.GGG	TCTACTC	AGA..CAATTCT	1
AGAT.GG	TCTA.TT	.TAATGACTCCT	1
AGTAAGG	T.T.CTC	AG.ATAAATTCT	1
AGATGGT	TCTAATT	AGAATGAATTCT	1
AGATGGG	..AAC.C	AGAATG.ATTAT	1
AGATGGG	T.T.CAT	AG.CCGAAT...	1
AGATGGG	TCGGC.C	AGAATAAATTC.	1
GTATGGG	TCTACTC	AGAATGAAT..T	1
TGA..GG	TCTACTC	AGAATGA...CT	1
AGATGGG	TCTACTC	TG..GGCGTTCT	1
AGATGGC	.CT.CAC	AGAATAACTTC.	1
AGATGGG	CCCACT.	AGAAT...TTCT	1
AGATGGG	TCTACTC	A.AGGGCGTTCT	1
AGAT.GG	TCTAAT.	AGAAT.AATTCT	1
AGATAGG	T.T.CTC	AGAAT.AATTCT	1
GAATCGA	TCTACTC	AGAATGAATTCT	1
AGATGGG	TTCACTC	AGAATG..TGAC	1
AGAT.GG	TTCAAT.	AGAATGAGTTCT	1
AGATGGG	TCTAATT	AGAATG..TTC.	1
AGATGAT	TC.ACTC	AGAAT.AATTCT	1
AGATGGG	TTCACTT	AGAATGAATTC.	1
AGATGGG	TTCACT.	AGGACGCA..C.	1
AGATGTA	TCTAC.C	AGAATGAAT...	1
AGAT.GG	TCTACT.	AGAA..CA..C.	1
AGA.GCG	TCTA..C	AGAATGAATT..	1
AGATGGG	TCTACTC	AGATTGAATTC.	1
.GA.GGG	TTCACT.	AGAATGAATTCC	1
AGATGGG	T.T.CTC	AG..TCAATTCT	1
A...GGG	TCTACTT	AGAATGAATT.T	1
AGATGGG	TCTA.TC	.G.ATG.ATTAT	1
AGATGGG	TCTACTC	AGAATG..GT.G	1
AGATGGC	TC.ACTC	AGAATGAAT...	1
AGATGGG	TCTACTC	AGAAT.AAGTCC	1
AGATGGG	TC....C	CTAAAGAATTCT	1
GAATGGG	TCTACTC	.G.AT.AATTCT	1
AGA.GGG	TCTAC.C	AGAATGCA..CT	1
AGATGGG	TCTACTC	AGAATG.....G	1
TGATGCG	TCTACTC	AGAATGAAT..T	1
AGATGG.	T...CTC	AGAATATAT...	1
AGATGTG	TCTACTT	AGAATTAATTCT	1
GGATGGG	TCGGCTC	...ATGAAT..T	1
AGAT.GG	CC..CAC	AGAATGAATTC.	1
AGATGGG	TCTACTC	AGGCAG.ACTAT	1
AGA.GGG	GCTACTC	AGAATGAATTC.	1
CGGT.GG	TCTACTC	AGAATGAATTCT	1
GAATGGG	TCTACTC	CGAAATAATTCT	1
AGATGGG	T....TC	AG.ACGA..CCT	1
ATTTAGG	TCTACTC	AGAATGAATTCT	1
AGATGGG	.CT.CAC	AGAATGAATCTT	1
AGATGGG	TC.ACT.	AGAATGAA.TCT	1
AG..CGG	TCTA..C	AGAATGAATTCC	1
AGATGGG	TCTGCGC	AG.AT.AATTCT	1
AGAGTGG	TCTA..C	AGAATAAATTCT	1
AG.T.GG	TCTA..C	AGAATGAATTCT	1
AATTGGG	TCTACTC	AGACCAGATTCT	1
AGATGGG	CCTAC..	AGAATGA...CT	1
AGATGGG	.AT.CTC	AG...GAGGTCT	1
AGATGGG	.C..CAC	AGAATGAACTCC	1
AGATAGA	T.TACTC	AGGAT.AATTCT	1
AGAT.GG	TTCACTC	AGAATG...GCC	1
AGA....	TCTA..C	AGAATGAATTTT	1
GAATGAC	TCTACTC	.CAATG..GTCT	1
AGATGGG	T.T.CAT	AGAATGGATT..	1
TGATGTA	TCTACTC	AGAATGAATTCT	1
AGATGGG	TCGGCTC	AG.ACGAATTCT	1
AGAAGGC	TCTACTC	AGAATG.ATTCT	1
AGAGTGG	TC.ACTC	.GAAT.AATTCT	1
AGATGTA	TTCACT.	..AATGAATTCT	1
AGATGGG	TCCACTA	AG...G.ATTCT	1
AGATGGG	TCGGAT.	...ACG.ACTCT	1
TGATGGG	TCTACTC	AGA.......CA	1
AGATGGG	TTCACTC	AGAAT.AA.TCT	1
AGATGGG	..GAC..	AGAATGAATTCT	1
AGATGGG	TCTACTC	AAAACGGATACT	1
AGAT.GG	CCCACT.	AGAATGAAT...	1
AGAT.GG	TTCACTC	TGTACGAATT.T	1
TGATGGG	GCT.CAC	AGAATG.ACTCT	1
GAATGGG	TCTACTC	AAAAGGAATTCT	1
AGAAGGG	TC..CTC	AGAATGAATTCT	1
AGAT.GT	TCAA...	AGAATGAATTCT	1
AGATGGG	..TACTC	GAAATGA....T	1
AGATGGG	TCTA.TG	AAGAT.AATTCT	1
AGATGGG	CCCAGTC	AGAATGAAT..T	1
.GATGGG	TCT.CTC	AGAATGAGTCCT	1
AGATAAT	T.TAC.C	AGAATGAATTC.	1
AGAT.GG	TCTACTC	...AT.AACACT	1
A.ATGGG	..T.CTC	AGAAT.AATTCT	1
AGATGGC	TCTA..C	...ACGA...CT	1
AGATGGG	.ATACTA	A.AGT.AATTCT	1
.GATGAG	TCTACTC	GGTATAACTTCG	1
A...GGG	TC.ACTC	A....GAATTCT	1
AGA.GGG	TCTACCT	AG.ACGAATTCT	1
AGATGTA	TTCAC..	AGAATGA...CT	1
AGATGGG	TCTTCTC	AGAATG....GT	1
AGATGGG	TCTACTC	AGA..GCA..CT	1
A.ATGGG	TCTAC.C	AGAATGAATTCT	1
AAATAGA	TCTACTC	AGAATGAATATA	1
AGAT.GG	TCTACTC	....T.AACACT	1
AGATGGG	GCTACTC	A.AGTGAATTCT	1
AGAT.GG	TCTACTC	AG.ATAAATTCT	1
AGATGGG	TTCACT.	AGAAT.AAT..T	1
AGATGGG	TCTGTTC	AGAATGAATTC.	1
AGATGGG	.C.ACTC	AGAAT.AATTCT	1
AG..GCG	TC.ACTC	AGATAGAATTCC	1
AGATGGG	TCTACTC	AGAAT.AGGTC.	1
AGATGGG	CCCACT.	A.........CT	1
AGATGGG	TCTACTC	A.AAT..A.CCT	1
AGATGGG	TCTACTC	.GAAT..ATAAA	1
A....GG	TC.A..C	AGATAGAATT.T	1
ACAT..G	TCTACTC	AGAATGAATT.T	1
AGATGGG	TCTGCTC	AAAATG.GTTCT	1
AGATGGG	GCTCAGC	AGAATGAA...T	1
TGAGCGG	TCTACTC	AG.....ACTCT	1
TGAT..A	TCTA..C	AGAATGAATT..	1
AGATGGG	TCT....	...ATAAATTCT	1
AGATGTA	TCTACTC	AGAATGACTCCT	1
AGATGTA	TCTAC.C	AGAATGAATT.T	1
AGAT.GG	TTTA..C	AGAATG.GTTCT	1
..AT.GG	TCTACTC	AGAAGGAATT.T	1
A.....G	.CTACTC	AGAATGA...C.	1
AGATGG.	TCTACTC	CAAATGAATTCT	1
AGATGGG	T.TGATC	TG.ATGAATTCT	1
AGATGGG	TCTACTC	AG...GAAACCT	1
AGATGAA	TCT.TTC	AGAATGAATTCT	1
AGATGTG	TCTACTC	AG.ATGAA....	1
AGATGGG	CCCACTC	AGAATGAAAT.T	1
AGATGGG	CCTGCTC	.GA...AATTCT	1
GGATGGG	TCTATGC	AGAAT.AATTCT	1
.GATGGG	TCTA..C	AGAATGAATTCC	1
..AT.GG	.CT.CAC	AGA..GAGTACT	1
AGATGGG	TCTA.TC	AGAAT.AATCTT	1
AGAT..A	TCTAC.C	AGAATGA...C.	1
AGAT.GG	TCTACT.	...ATGAATT.T	1
GGAT..G	TCTACTC	CGAATAGATTCT	1
AGATGGG	TCTACTC	AGAATGGATTAA	1
......G	TC.A..C	AGAATGAATTCT	1
AGAT.GA	T...CTC	AG.ATAAATTCT	1
AGATGGG	TATAACA	...ATAGATTCT	1
AGA.GGG	TCTACTC	AGA.........	1
AGATGGC	TCTACTC	AGAATG..TTCT	1
AGAT.GG	TCTACTC	AGAA.GAAT...	1
AGAT.GG	TC.A..C	..AACGAATTCT	1
AGATGGG	ACGA.TA	AGAATGACTT.T	1
AGATGGG	.CT.CAC	....TGAA..CA	1
AGATGGG	TCTA...	TGAAATAATTCT	1
AGATGGG	TCTACT.	AGCACCACCTCT	1
AGATGGG	TCTACTC	A.AATGAA..CT	1
AGATGCG	AATA...	AGAATGAATTCT	1
AGATGGG	TCTATGC	AGAATCA....T	1
AGATGGG	TCTACTC	CG..TG.ATACT	1
AGATG..	TCT.CAC	AGAATGAATTCT	1
AGATGGG	TCTACTC	AAGATGAATTTT	1
A...GGG	GCTACTC	AGAATGAATTCT	1
CGTCTGA	TCTACTC	AGAATGAATTCT	1
AGATGGG	GCTACTC	..AATGAAT..T	1
AGATGGG	TCTACTC	A.ATTTAATT.T	1
GAATGGG	T.TACTC	GGGGCCAATTCT	1
AGATGGG	TCTACTC	TG...GAATTAC	1
AGAT.GG	TCTAATC	AGAATGAATTCT	1
AGATGGG	TCTACTC	AAGATGGA.TAT	1
AGAT.GG	TCTAC.C	AGATTGA...CT	1
AGATGGG	TCTATTC	.......ATTCT	1
AGATGGG	TC..CTC	ATAATGAATTCT	1
AGAT..A	TCTAC..	AGAATGAATT..	1
AGATGGG	T.T.CTC	AGAAT......T	1
...T.AG	TCTACT.	.GAATGAATTCT	1
AGATGGG	CCTGAT.	AGAATGAATTTT	1
AGATGGG	TC.ACTC	ATACAGAATT.T	1
AGATGGG	TCTGCTC	AG.ACGAATTCT	1
AGATGGG	TCT.CTC	A.AATGAATTC.	1
AGATGTA	CC..CAC	AGAATGAATTCT	1
AGATGGG	..TA.TC	AGAA.GAATT..	1
.GATGTG	TCTAGCC	.TAATGAATT..	1
.TATGGG	TCTACTC	.GAATGAATTCT	1
TGATGGG	TC..CTC	AG.AT.AATTCT	1
AGATGGG	CCCACT.	AGAAT.AATT..	1
AG.....	TCAA...	AGATAGAATTCT	1
AGAT.GG	..TAC.C	AGAATGAAT..T	1
AGATGGG	TCTACT.	TGAATGAATTTG	1
AGATGGG	TTTTCTC	AGAATAGATTCT	1
A.ATG..	TCTACTC	AGAATG..GTCT	1
AAGTGGG	TCTACTC	AGAATGAATT.T	1
ACATTAA	TCTACTC	AGAATGAATT..	1
AGAT.GG	T.T.CAC	AGAATG.ACTCT	1
AGATCGG	TTTA.TC	AGAATG.GTTCT	1
AG.T.GG	TC.AATT	AGAATGAATTCT	1
AGATGGG	TCTA..C	AGAATGGCATCA	1
AGAT.GG	GCT.CAC	AGAATGAA....	1
AGATGGG	TCTAGCC	AGAATGAA....	1
AGAT..A	T....TC	AGAATGAATTCT	1
AGATGGA	T......	............	1
AGATGGG	TATACTC	AGAATGTATAC.	1
AGAATGA	TCTACTC	AGAATGAA.CCT	1
AGATGGG	TTCACT.	..AAAGGACACT	1
AGAT.GG	TCTACTT	TGAATGAATT.T	1
AGATGGG	CCCA.TC	ATAATGAATTCT	1
AGATGGG	CCTACTC	AATGTGAATTCT	1
AGATGGG	TCTAC..	AGTATGAAAT.T	1
AGA....	TCTACT.	AGAATG.ACTCT	1
AGATGGG	TCTACTC	...CTCAATTCT	1
.GATAGA	TCTACTC	TGGATGAATTCT	1
AGATGGG	TTCACT.	AGAATG.GTTCT	1
AGAGCGG	TCTAC.C	AGAATGACT..T	1
AGATGGG	TGT..T.	.GAAT.AGTTAT	1
AGATGGG	TCTACT.	AGAATG.GTGCT	1
TGAT..G	TC.ACTC	AGAATGAATTCT	1
AGATGGG	T.T.CAC	AGAATTCA..CT	1
.GAT.GG	CCTACTC	AGAATGAATTCT	1
AGAT.GG	TCT..GC	AGAATGAATTCT	1
AGATGGG	TCCTTTC	A.AATGAATTAT	1
A.ATTGG	TCTACTC	AGAATGAATTCT	1
AGATGGG	GATACTC	A.AAGGAATTCT	1
TGAT.GG	TCTAC.C	AAAATGAATTCT	1
AGATGGG	TCTACTT	.GAATGACT..T	1
AGAT.GG	TTCACTT	AGAATGAAT...	1
AGAT.GG	TCTACTC	AGAATGCACT.T	1
AGATGGG	TCTACTC	AAGGGGCGTTCT	1
AGATGGG	TC.AC.C	AGAATGAA....	1
AGAT...	TCTACCT	AGAATGAATTCT	1
AGATGGG	TCTA.TA	CG.AT.AATTCT	1
AGATGGG	TTCACTC	AGAATGAACACT	1
AGATGGG	TCTACTC	.....CAATTCT	1
AGATAG.	TCTA.TA	AGAATTAATTCT	1
AGATGGG	TATAGCA	AGAAT.AAT..T	1
A....GG	TCTACTC	AG.ATAGACTCT	1
AGA..GG	TCTGC.C	AGAATGAA..CT	1
AGATGCT	TCTACTC	AGAATAAATTCT	1
TGAT.GG	TCTACTC	AGAATAAATTCT	1
AGATGGG	T.T.CAC	..AAT..A.TCT	1
AGACG..	TCT.CTC	............	1
AGATGGG	TCTACCT	AGAATG...GCT	1
AGATGGC	TTCACTT	AGAATGAAT..T	1
AGATGGG	CC..CAC	AGAATGAATTCC	1
AGA..AG	TCTAC.C	AGAATGA...CT	1
AGATGTA	TCTACTC	AGAAT.AACTCT	1
AGATGGG	.ATAC.C	AGAATGA...CT	1
AGA..GG	TCTACTC	AGA..CAAT..T	1
AGATGGG	TTCACTC	.....GACCACT	1
AGAT.GA	..AACTC	AGAATGAATTCT	1
AGATGGG	TCTA..C	TGAATG.ATTCT	1
A.A....	TCTACTC	AG.ATGAATTCT	1
AGATGGG	TCTAC.C	AG.ACGAATTC.	1
AGATGGG	T.T..TC	.GAATGAATTCT	1
AGATGGG	TGTCCTC	AAGATGAATTCT	1
AGAT.GG	TTCGTTC	AG.ACGAATT..	1
AGATGGG	TC..CTC	AGAA.G.ATTCT	1
AGATGGG	T.TA.TC	AGAATGGAGTCT	1
AGA.GGG	GCTACTC	AGAATGAATT..	1
AGATAGA	TCTA.TA	AG..CCAATTCT	1
AGATAGG	TCTACTC	AGAATGAATTAA	1
GGATGCA	.CTACTC	AGAATGAATTCT	1
AGATGGG	TCTACTC	AGACTTAA..CT	1
AGAAGGG	TCTACTC	AGAATG.GTTCC	1
AGAT..A	TCTACTC	.GAATGAATTCT	1
AGAT.GG	CCTACTC	....T.ACTTCT	1
......G	TCTA..C	AGA.......C.	1
CGATGGG	T.TACTC	AGAAT.AAT..T	1
AGATGAG	GCT.CAC	AGAATAAAT..T	1
AGTTGTG	TCTACTC	AGAATGAATTCT	1
AG.TGGG	TCTACTC	TGAAATAGTGCT	1
AGATGGG	TC.ACCT	AGAATGCA..C.	1
AGATGGG	.......	........TTCT	1
AGATGGG	TCTATAT	A.AATTAATTCT	1
AGTAAGG	TCTACTC	ATA..GAATTCT	1
.....GG	TCTAC..	AG.ACGAATTCT	1
AGATGGG	TCTAC.C	.GAATGAA..CT	1
A.AAGGG	TTCACT.	AGAATGAATTCT	1
AGATAGA	TCT.CTT	AGAATGAATTCT	1
.GGTGGG	TCTACTC	AGAATGAATTC.	1
AGAT.GG	TCTA..C	AGAATTAATT..	1
AGATGGG	TC.A..C	AGA..GACTGC.	1
AGATGGG	TC.A.TC	ACAATGAATT.T	1
AGATGGG	ATTA.TA	A.AGTGAATTCT	1
AGATTGG	TC.ACTC	AGAATGAATT..	1
....GTA	TC.AGCC	AGAATGAATTCT	1
AGATGGG	TCTAC.C	AGAATG...GCC	1
AGATGGG	TC.....	....T.AATTCT	1
AGATGG.	TCTACTC	TGAAT..AGTCT	1
AGAT.GG	TCTAC.C	AGAATGAAATC.	1
AGATGGG	T...CTC	AGAATGGGTCCT	1
AGATGGG	TCT.CTC	AGACTG.ATTCT	1
AGATGGG	TCTATAA	AG..TGAATTCT	1
ATAT..G	TC.ACT.	AGAATGAATTCT	1
AGATGGG	TGATCTC	...AT.AATTCT	1
AGATGG.	..T.CTC	AGTGTAAA....	1
AGATGGG	ACCACTC	AAGAT.AATTCT	1
A.ATGAA	TCTACTC	AGAACAAATTCT	1
TGAT..T	TCTACTC	A.AAGGCGTTCT	1
AGATGGG	T.T.CAC	AGAATG.CCTCT	1
AGATGGG	TCTACTC	AG..TGGAT...	1
AGATGGG	TCTACTC	...ATCAAT..T	1
AGATGGG	TTCACTC	AGTA.GAATTCT	1
GAATGGG	TCTACTC	A.AATG.AGTCT	1
AGAGCGG	TCTACTC	AGAATGAAT...	1
AGATGGG	TCTACTC	GAAATGA..TGT	1
AGATGGG	TCTACTC	..AATAAATTCT	1
AGTTGGG	TTTTCTC	A.AGT.AATTCT	1
AGAT.GG	TCTA..C	AGA...CA..CT	1
AGATGGG	TCT.CAC	AGAAT.AA..CT	1
AGAT.AG	TCTACTC	AGAAT..ATTCT	1
.GA.GGG	TCTAC.C	AGAATGAATT..	1
AGATGGG	TCTA...	AGAATGAATTCA	1
AGATGGG	.ATACTC	AGCATGAATTCT	1
AGATGGG	CCCAC..	.GAATGAATT..	1
AGATGAG	TCTACTC	CGAGT.AATTCT	1
AGATGGG	TCTACTC	AGATTTAA..CT	1
AGATGGG	TC.AC..	.....GAATT.T	1
AGATGGC	TC.A..C	AGGATCAATTC.	1
GAATAG.	TCTACTC	AGAAT.AATTCT	1
AGAGAGG	TCTACTC	AGAAT...TTCT	1
AGATGGG	TCT.CTC	AGAATG..TTCT	1
AGATGGG	.CTCCTT	.GAATGAAT...	1
AGATAGA	TCTACTC	AGAATG.AGTC.	1
AGAT.GG	TC.ACTC	AGAATGCA..C.	1
AGATGGG	TC.AAT.	AGAATGAATCCT	1
.GAGTAG	TCTACTC	AGAATGAATTCT	1
AGATGGG	TCTACTC	AGAATGGTCTCC	1
.....GG	TCTACTC	AGAATGA...CT	1
AGATGGG	TCTAC..	GGTATG..TTCT	1
AGATGGG	T.TCATC	AGAATGAAAT..	1
ATATGGG	TCTA.TC	AGAATGAATTCT	1
AGATGGG	TCTGC.C	AGAATG..GTCT	1
AGATGGA	TCTAC..	AG.AT.AATTCT	1
AGAGTGG	TC.ACTC	AGAATGA....T	1
AG.TGAA	TCTACTC	AGAATG.ATTAT	1
AGATGGG	TCTA..C	..AATG.ATTC.	1
AGATGGG	.CTCCAT	A.ATTGAAT..T	1
AGATGGG	AATACTC	AGAATGAAAT.T	1
.GATGAG	TC..CTC	AGAATGAATTCT	1
AG.T.GG	.CCACTC	AGAAT......T	1
AGATGGG	TCTACTC	ACACT.AATTCT	1
..ATCAG	TCTA.TG	AAGATGAATTCT	1
AGAGCGG	TTCAAT.	AGAATGAAT..T	1
AGATGGG	TC.ACTC	..AAT...TTAC	1
ATTTGGT	TCTACTC	AGAATGAATTCT	1
AGATGGG	TCTACTT	AGAATGACT..T	1
AGATGAA	TCTACTC	AGAATG.ATTAT	1
AGATGGG	TCTACTC	.GAATGAA....	1
GGATAGG	ACTACTC	AGAAT.AATTCT	1
AGATGGG	TCTAC.C	AGAAT.ACCCCT	1
GGA.GGG	CCTACTC	AGAATGAATTCT	1
GAATGGG	TCTACTC	..AAGGAATTCT	1
AGATGGG	T....TC	AGAAT.AA.CCT	1
AGA.GGC	TCTACTC	AGAAT.AATT..	1
AGATG..	TCGA.TT	AGAATGAATTCT	1
AGATGGG	TCAATTC	AGA...CA.CCT	1
AGATGGG	CC..CAC	AGAAT.AATT..	1
AGA...G	TCT..GG	AGAATGAAT...	1
AGATGGC	TCCACTC	ATAATGCA..CT	1
AGATGGG	TC.A...	A.AATGAATT.T	1
AGATGGG	TC.AC.C	AGAATGACTCCT	1
AGATGGC	GCTACTC	AGAATGAATT.T	1
AGAT..A	TCTACCT	AGAATGA...CT	1
CGATGGG	TCTAAT.	AGAATGAATTTT	1
AGATGAG	TCTA.TA	CGAATGAATTAT	1
AGAAAGG	TC.AATT	AGAATGAATTCT	1
...TGGG	.......	............	1
AGATGGG	TCTAATC	AGAATGA..TCT	1
AGATGGG	T.T.CAC	A.........CA	1
AGATGGG	TCTA..C	TGAAT.AACT.T	1
AGATAAG	TCTACTC	..AATGAATTCT	1
AGATGGG	.CTCCTC	TGAATGAATTCT	1
GAATGGG	TCTACTC	AGAATGATTTCT	1
AGATGGG	TCTACTT	AGAATGAA....	1
AGA..GG	GC.A...	AGAAT.AA....	1
AGATGGG	CCAATTT	AGAATGAATTCT	1
AGATGGG	TCT..GC	AGAATG......	1
AGATGGG	TC.ACTC	....TGAATTCT	1
AGATGGG	TCTA.TC	AAAATGAATTCT	1
AATTGGG	TCTACTC	.GAAT.AATTCT	1
CGTTGGG	CCCAC..	AGAATGAATT.T	1
AGATGGA	TCTACTC	.GAATGAATTAT	1
TGAT..A	T.GAATC	AGAAT...TTAC	1
AGATGGG	TTTCCAC	AG...GACACCT	1
AGATGGG	CCTACTC	AGAAT..A.CCT	1
AGATGGG	TCTATAC	GG..T.AATTCT	1
AGATGGG	T...CTC	GGA..G....CT	1
AGAT..G	TCTACTC	CAAATG.ATCCT	1
AG.TGGG	TCTACTC	..AAT.AATTCT	1
AGAT.GG	TCTACTC	AGCATGAATT..	1
AGATGGG	..TA...	A....GAATTCT	1
AGATGGG	ACTACTC	AAAATAAATTCT	1
AGATGGG	TC..C.C	AGAA.....CCC	1
AGATGGG	TCTACT.	..AAT..A.CCT	1
.GATGGG	TTCACTC	AGAATGAAAT.T	1
.GAT.GG	TCTACTT	AGAATGAATT..	1
GAATGGG	TCTACTC	.G.ATAGATT..	1
AGATGGG	TCT.CGC	.GAA.CAATTCT	1
AGATGGG	T.T.CTC	AAAATCAATTCT	1
AGATGGG	TC.....	AG...GAATTCT	1
AGATGGG	.CTACT.	AGAATGAATTC.	1
AGAT..A	TTCAC..	AGAAT..A..CC	1
AGATGGG	.CT.CAC	AGAAT.AAT...	1
AGATGGG	ATTACTC	AGAATGAA.TAT	1
AGATGGG	CCTA..C	...ATGAATT..	1
AGATGGG	T....TC	AGAAT...TTCT	1
AGATGGG	TCTACTC	AGTATCAA...T	1
AGATGGG	TTCAAT.	TGAATGAATT.T	1
AGATGGG	TCTACTC	AGAACCAACTAT	1
AGAT.GT	TCTAC.C	AGAATGAATTCG	1
AGATGGG	T.TCGTT	AGAATGA...CT	1
AGATGGG	TTCACTT	AGAATGAATTAA	1
AGATGAA	TCTACTC	GGAATGA..TCT	1
.TAT.AG	TCTA...	AGAATGAATTCT	1
AGAT.GA	AATA.TC	AGAATGAATTCT	1
AGAT.GG	TC.ACTC	AGA...CA..CT	1
AGATGGT	TCTACTC	AGAAT..AGTCT	1
AGATGGG	T...CTC	AGAA.CCAGTCT	1
AGATGGG	TCTAC.C	.......A.CCC	1
AGATGGG	TC.GC.C	AGAATGAATTCT	1
AGATGGG	TCTACTC	AGGGT.AGTTAT	1
AG.TGGG	TCTCTTA	AGAAT.AATTCT	1
AGATGGG	TCTACTC	ACGATGAAGTCT	1
.TATGTA	TCTACTC	AGAATGAATT..	1
TGAGCGG	TCTACTC	AGAATGAATTC.	1
AGATGGG	TCTGGTT	AGAATGAATTCT	1
AGATGGG	TCTA..C	TGAATGCA..C.	1
AGATGGG	TCTA.TA	...ATGAATTC.	1
AGATGGG	..TACTC	.G..TG.ATTCT	1
A.AGCGG	TCTACTC	AGAATGAATTCT	1
AGAAGCG	TCCACTC	AGAATGAATTCT	1
TGATCGT	T...CTC	AGAAT.AATTCT	1
A......	TCT..TC	TGAAT.......	1
AGAT.GT	T.T.CAC	AGAATGAATT.T	1
AGTAAGG	GCTACTC	AGAGGGAATTTT	1
AGATGGG	T...CTC	GGAATG..GTCT	1
AGATGGG	TTCACTC	ATAATGAATT..	1
AGATGGG	T.TACTA	.GAATAAATTCT	1
AGATGGG	CCTA..C	AGACGGAA..CT	1
AGATGGG	AGTACTC	AGAAT.AATTCT	1
AGATGGG	TATTCAC	TGAATGAATTCT	1
AGATGGG	TCCTGTC	TG.AT.AGGTCT	1
AGATGGG	TCTAAT.	AGGACCA....T	1
AGAT.GG	TTCACT.	AGAATGAATTGC	1
AGATGGG	GATACTC	AGAAT..A....	1
TGA..GG	TC.A..C	AGAATGAATTCT	1
AGATGGG	TCTACT.	AGTA.GATTTCT	1
ATATGGG	TCTACTC	AGAATGAATTC.	1
A.ATAGA	TCTACTC	.G..TAAATTCT	1
AGAT.GT	TCTACTC	AG.ACG.ACTCT	1
AGATGGG	TCTA...	AGA...CAGTCT	1
AGATGGG	TC.A.TC	AG.ACGAATTC.	1
AGATGGG	CCCACTC	AGAATGAATCCT	1
AGATGGG	TC.ACTC	AGAAT..ATTCC	1
AGAT.GG	TTCAATT	TGAATGAATTCT	1
.GA..GG	TCTATTT	AGAATGAATT..	1
AGATGGG	TCTA..C	AG..T...TTAT	1
TGGTGGA	TCT.CTC	AGAATGAATTCT	1
AGATGGG	TCAGTTC	AGAATGAAT..T	1
AGATGGG	TC.ACTC	AG...GAACTCT	1
TGATGAG	TTTCCAT	AGGTAGAATAC.	1
AGATGGG	TCTA.T.	AG.GT.AATTCT	1
.GATGGG	TCTATAG	AGAAT.AATTCT	1
AGAT.GG	TCTA..C	ATAAT.AATTC.	1
AGATGGG	...A.TC	ATGATGAATTCT	1
AGATGGG	TCTAATT	..AATGA...CT	1
AGATGGC	.CT.CAC	...ACGA.....	1
AGATGAA	TC..CTC	AGAATGA....T	1
AGATGGG	AATACTC	ACAGGCAATTCT	1
AGACGGG	TCTACTC	...ACGAATTCT	1
AGATGGG	TCTGGCC	AGAATGAATTCC	1
AAAAGGG	TCTA..C	AGAATGAATTCT	1
AGATGGG	ACTACTC	AGAATG..GTCT	1
AGATGGA	TCTACTC	AGAATGA..CCT	1
GAATGGG	TCTA.AC	AGAATG..GTCT	1
AGAT.AG	T.TCATT	AGAATGAATTCT	1
AGAT.GG	TCTAC.C	TGAATGA...C.	1
AGATGGG	TCTA...	AGAACGTGTTAT	1
AGATGGG	TC.CCTC	GGAATGAATTCT	1
AGATGGG	TCTTCTC	AGAATG.ATTCT	1
AGA.GGG	TTCACT.	AGAATGAATT.T	1
AGATGGG	TCTACTC	AGAAT..AGT.G	1
AGA...G	TTCACTC	AGAATGAA..CT	1
AGATGGG	T.TACTC	AGAACAAATTCT	1
AGATGGG	.ATACTC	AGAATAGATTCT	1
AGACGGG	TCTA..C	.GAATGAATT.T	1
GGA.GGG	TCTACTC	AGAATGAATT.T	1
AGA.CGG	TCTACTC	AGAA.GAATT..	1
AGATGGG	CCCA.GC	AGAATGAATTCT	1
AGAT.GG	TCTACTC	AGAAAGA...CT	1
AGATGGG	TCTACTC	AG.AT.AAT...	1
AGATAGG	TCTA.TG	AGAATGAATTCT	1
AGAT...	T.TA..C	AGAATGAATT..	1
A.ATGGG	..AATTC	AGAATGAAT..T	1
AGA..GG	TCTA..C	AGAAT.AATTCC	1
AGATGGG	TCTGC..	AGAATG.....T	1
AGATGGG	TCCACTC	.G.AT.AATTCT	1
AGAT.GG	.C.ACTC	AGAATGA...CT	1
GGCCAGG	TCTACTC	AG.ATAAATTCT	1
.GATGAG	TCTAC..	AGAAATAATTCT	1
AGATGGG	T...CTC	.G.ATG..GT.T	1
AGA.GGG	TTCACTC	AGAATGAATTC.	1
AGAT.GG	TC.ATTC	.GAATGAATT.T	1
AGATGAG	TCTACTC	ATAA.AAATTCT	1
.TAT..G	TCTACTC	AGAAT.AATTCT	1
AGATGAA	TCTACTC	AGAATGAA.TAT	1
AGATGGG	TCT.CTT	AG...GAATTCT	1
...TGTG	TCTACTC	AGAATTAACT.T	1
ACAT..A	TCTAATT	AGAAT.AATT..	1
AGATGGG	.AT.CTC	AGAAT..AGTCT	1
CGGTGGG	TCTACTC	AG.GT.AATTCT	1
AGATAGA	TCTA.TC	AGAATG.ATTCT	1
AGATGGG	TC.ACTC	CGAATGAATTCT	1
AGATGGG	TTTGATT	AGAATGAATT.T	1
AGATGGG	TTCACTT	AGAAT.AATT..	1
AGGTAAG	TCTACTC	AAGAT.AATTCT	1
AGTAAGG	TCTACTC	TGAATAAATTAT	1
AGAT...	TCTA...	AGAATGAATTCT	1
AGAGTGG	TCTA..C	..ACTGAATTCT	1
AGATGGG	TCCATTT	AGAATGAAT..T	1
AGATGGG	TGTACTC	AGAAT..AGTCT	1
.GA..GG	TC.ACTC	AGAATGAATT..	1
AGATGGG	TTCACTC	AGAAT...TACC	1
AGATGGG	TCTACTC	AGAATGAA.TCA	1
AGATGGG	TCCA.TC	..AATGAAT..T	1
AATTAGG	TC.....	AGAATGAATTCT	1
A...GGG	TCTACTC	A....GAATTCT	1
AGATGGG	TCTA.TA	CGAATGGATCCT	1
AGAT.GT	TCTACTC	AGAATGCA..CT	1
AGATGGG	T.TACTC	..AATGAATTC.	1
AATTGGG	TCTACTC	AGAAGTAATTCT	1
AGATGAG	T.TACTC	AGAAT.AATTCT	1
AGATGGG	TCTGCTA	AGAATGAATACT	1
AGATGGG	TCTAATT	AGAATAAATT..	1
A.ATTGA	TCTAC..	TGAA.CAATTCT	1
AGAT.AA	T.T.CAA	AGAATGAATT..	1
A.AAAGG	TCTACTC	AGATAGAATT.T	1
AGAT.GG	TCTACTC	AGAA..ATTTCT	1
AGAT..A	TCTACTC	AGAAT...TT.T	1
AGATGGG	TCCGCAC	A.AATGAATTCT	1
AGATGGG	TC..CTC	A.AAT.AATTCT	1
AGATGGG	TCTATTC	TGAATGAATCTT	1
TGATGGG	TCTAC..	AGAATGAATT.T	1
AGATGCA	T.T.CAC	AGAATGAATTCT	1
AGATGGG	.ATACTA	AGCAT.AATTCT	1
AGAT.GA	TCT.CTC	AG..TGA..TAT	1
AGATGGG	TCTA.TA	AG.ATACAGTCT	1
.....GG	TCTACTG	AGAAT.AATTCT	1
AGAT..G	TCTACTC	AGAAT..ACCCT	1
GGAT.GG	CCTA..C	AGAAATAATTTT	1
AGATGGG	T...CTC	AGAATGAATTCG	1
AGATGGG	TCTACT.	AGCATGAATTCT	1
AGAT.GG	TC.ACT.	....T.AACACT	1
AGATGGG	TCTACTC	AGAATTAGCTCT	1
AGATGGG	TCTACTC	TGGGCGTAGTCT	1
AGATGGC	TCTACTC	AGAATGAA.TC.	1
AGATGGG	TCCTTTC	AGTA.G.ATACT	1
AGATGGG	TCTTCT.	TGA..GAATTCT	1
.GATGGG	TCTAATG	AGAATGAATTCT	1
AGATGGG	TCTA...	AGAATGGTGTCT	1
AGATGGG	TCTA..C	.GAAT.AA...T	1
AGAGCGT	TCTACTC	AGAATGAATTCT	1
TGATGGG	TCTA.TT	AGAATGAAT..T	1
AGATGAG	TCTACTC	..CATG......	1
AGA..GG	TC.AATT	AGAATGAATT.T	1
AGA....	TCTACTC	AGAATGAATACT	1
AGATGCA	.CGA...	AGAAT.AATTCT	1
AGATGGG	TCAGCTC	AGAAT.AATTC.	1
.GATGGG	TCTTTTC	AGAATGAATTCT	1
ATATTGG	TCTACTG	AGAATGAATTCT	1
TGAT..G	TCTACTC	AGAATGA...C.	1
AGAT.GG	TCT.CAC	AGAA..CA..C.	1
AGAT.GG	TTTACTC	AGAATGAA...T	1
AGATGGG	CCCACTT	...ACGAATTTT	1
.TAT...	TCTACTC	AGAAT.AATTCT	1
AGATGGG	TCTA..C	AGAAT...TAC.	1
AGATGTA	TCTACTC	.GTATGAATT.T	1
AGATGGG	TCTACTC	AGACGGA..TAT	1
AG.TAAG	TCTCCTC	AGAA.GACTT.T	1
AGATGGG	TTGGCTC	AGAATGGA..CT	1
A.A.GGG	TCTACT.	AGAAT..A.CCT	1
AGAT.GG	TCTAC.C	AGAATGGACTCC	1
AGATGGG	.CCA.TC	AGAATGAATTTT	1
AGATGGG	TCTACTC	...AT.AATTAT	1
AGATGGG	.....TC	..AATGAATT..	1
AGATGGG	TCT.CTC	AG.GT.AATTCT	1
TGAGGCG	TCTACCT	AGAATGAATT..	1
AGATGGG	TC.GC.A	AGA..GACTTCT	1
AGATGGG	AGTTCAC	AGAA..CACT.T	1
AG.T.GT	TCTGCTC	AGAAT..AGTCT	1
AGATGGG	T...CTC	.G..TAAATTCT	1
AGATGGG	TCTA.TA	.GAATGAAT..T	1
GAATGGG	TCTACTC	AGAA.G.ATAGT	1
TGA.GGG	TCTACTC	AGAATGAACT.T	1
AGATGGG	TCTACT.	CGAAT......T	1
AGATGGG	.ATA.TC	AG.ATGAACTAT	1
AGATGGG	TCTA.TC	CGAAT..AGTCT	1
AGATGGG	.ATA.TC	AAAATGA..TCT	1
AGATAGG	TCTATAG	CGAATGAATTCT	1
AGAAGTG	CCTACTC	AGATAGAATT.T	1
TGAT.AA	TC.ACTC	AGAATGAATTCT	1
AGATGGG	TCTACT.	AGAATTAGTTC.	1
AGATGGG	TCTACTC	AGAATAATTTTT	1
AGA....	TCTACTC	ATAATGACTTCT	1
AGATGGG	TC....C	AGAATG.ATTCT	1
AGAGTGG	....CTC	..AATGTATTCT	1
AGATGGG	TTCACAC	AGAATGAATGC.	1
AGATGGG	TC..CTC	AGAATGAA.TAT	1
AGAT..A	TCCACTC	..AATGAATT..	1
..AT.GG	TTCACTC	AGAATG...GCC	1
AGAT..A	TTTA..C	AGAAT.AGTTCT	1
AGAAGGG	TCTACTC	AGAAAGAATTCT	1
AGATACA	TC.ACTC	AGAATG.ACTCT	1
AGAT.GG	T.TA..C	AGAATTAATTCT	1
ATAT...	TTCACTC	AGAATTAA.CCT	1
AGATGGA	CCT.CTC	AGAATGAATTCT	1
GAATGGG	TGTA...	A.AATGAATTCT	1
AGA.GGG	TCTACTC	AG.ACGAAT...	1
AGATGGG	TCTAC.C	AGAA..AAT..T	1
TG..GGG	TCTACTC	AGAATGAATT.T	1
AGAT.GG	T......	AGAATGAATTCT	1
AGAGCGG	CCTACTC	AGAATGAATTCT	1
AGATGAG	TC.ACTC	...ACGA...CT	1
.GATGGG	TCTACTC	AGAAT.AGTGCT	1
AGATGGG	TCTACTC	...ATCA...CC	1
AGATGAT	TCTACTC	AGAATGA..TCT	1
AGATGGG	TC.ACTC	AGCATG.ATTCT	1
AGATGGG	TCTA.TC	.GAAT.AATTAT	1
AGATGGG	..AATTC	AG..TG....GT	1
AGAT.GG	TCTACTC	TTAATGAATTCT	1
AGATGGG	TCTA..C	..AAT..A.CCT	1
AGATTTT	TCAACTC	.GAAT.AATTCT	1
AGATATG	T.TACTC	AGAATGAA.TAT	1
GGATGGG	TC..CTA	AGAATGAATTCT	1
AGATGGG	TCTACTC	AGAGGCAGATCT	1
AGATGGG	TC..CTC	CGAAT.AATTCT	1
AGACTGA	TCTACTC	AGAATGAATTCT	1
AGAGCGG	TTCATTT	AGAATGACTT..	1
AGATGGG	TCT.CTC	AGGATGAATTCT	1
AGACGGG	TTCACTC	AGAATG..TAC.	1
AGATGGC	TTCACTC	AGAATGGTTCCT	1
AGAGAAG	TCTACTC	AGAATGAATT.T	1
TGATGGG	TCTGCTT	AGAATGAATTCT	1
AGATGGG	T.T..TT	AGAATGAATCTT	1
AGATGGG	TCTACT.	AGAAGGAAT..T	1
AGATGGG	TCTATAG	AGAGT.AATTCT	1
GGAT.GG	TC.ACTC	AGAATG...GCC	1
AGTCTGA	TCTACTC	A.TATG...TCT	1
TGATGGG	CAGTCTC	AGAAT.AATTCT	1
AGATGGG	.CT.CAC	.TAATGA...CT	1
AGATGGG	TCTACT.	A.AATGAATT..	1
ATATGGG	TCTACTC	TGAATAAATT..	1
AGATGGG	CCTACTC	AGAAT.AGTCCT	1
AGA..GG	TC.A..C	AGAAT.AATCTT	1
.GATGGG	TCTACTC	AGAATAAATTCT	1
AGATGGG	TCTACTC	..TACGA...C.	1
AGATGGG	TCT.CTC	AGAATAGAT...	1
AGATGGG	......C	AGAAT...TTC.	1
.TATGGG	TCTACTC	ACA......CCT	1
AGATGGG	TGTTCAC	AGCAT.......	1
AGAT.GT	TCTACT.	AGAATGAATT..	1
GTATGGG	TCTACTT	AGAATGA...CT	1
AGATGGG	...ATTC	GGAATG....GT	1
AGATGGG	TCTACTC	CGAACAGATACT	1
AGATGGG	TC..CTC	AGAATGAATCCT	1
A.A.CGG	.CT.CTG	A.AAT.AATTCT	1
AGATGAG	T...CTC	A.AATGAATTCT	1
AGATGGG	TCTA...	AGAATG..TTC.	1
AGATGGG	T.TGCTG	AAAAT.AATTCT	1
AGA....	CC..CAC	AGAATGAAT..T	1
AGAT.AG	TATA.T.	AGAATGAATTCT	1
AGAT.GG	TC.ACTC	AGGATGAA.CCT	1
.GATGGG	TC..CTA	AGAAT.AATTCT	1
AGATGGG	TCTATAT	.GAAATAATTCT	1
AGATAAG	TCTACTT	AGAATGAA....	1
AGATGGG	CCTCCAC	AGAATGAATT..	1
AGATAGG	TCTACTC	AAAAT.AAT...	1
AGATGGG	TCAA...	.GAATGAAT..T	1
AGATGGG	TCTACTC	CGACTG......	1
AGATGGG	TCTA..C	AG...GACTCCT	1
AGAT.GG	TCTACTC	AGAATGACCTCC	1
AGATGGG	CCAATTC	AGAATGAAT..T	1
AGATGGG	TC.....	.GTAAG.ATTCT	1
.TAT..A	TCTACTC	AGAA..CA..C.	1
.......	TC.AGCC	AGAATGAATTCT	1
AGA....	TCTACTC	A.........CT	1
AGAT...	TC.AGTC	..AAT..A.CCT	1
AGATGGG	TCTAC.C	AG.TTTAATT.T	1
AGACGGG	TCTACCT	AGAATGAATTCT	1
AGATGGG	TTCACTC	AGAATG.ATCCT	1
AGATGAG	TC.ACTG	AGAATGAATTCT	1
AGATGGG	.C.CCAC	AGAATGAATT..	1
..ATGTG	..TACTC	AG.AT.AAT..T	1
AGAT..A	TCTACTC	AGAAT..A..C.	1
AGGTAGA	TC..CTC	CGAA........	1
GAATGGG	TCTACTC	AG...GCAGTCT	1
AGAT.GG	TCTAC.C	AGAAT...TCCT	1
AGAT...	TC.ACTC	AGAAT.AATTCT	1
AGATGGG	TCCGCTC	AAAATGAATTCT	1
AGAT.GG	..TA..C	AGAATGAATTTT	1
AGATGTA	TC.ACTC	AGAATG.GTTCT	1
AGA..GG	T.T.CAC	AGAATGAATTC.	1
AGA..GG	TCTACTC	AGAAT..ATTCT	1
AGAT.GG	TCTACTT	.TAATGA...CA	1
AGATGGG	TCTA...	AG..TAAATTCT	1
AGATGTA	TCTACTC	.GAATGAATTTT	1
TGAT.GG	TCTACTC	AGAATGAATTC.	1
AGATG..	TC..CTC	AG.AT.AATTCT	1
.TATGGG	TCTAC.C	AGAATGAATT.T	1
AGATGGG	TCTATAC	AGAATGAATT.T	1
AGAT.GG	TCTGCTC	AGAATGA...C.	1
.GA..GG	TCTA..C	AGAATGAAT..T	1
AGATGGG	TCTACTT	GAAATGAATTCT	1
AGAT.GG	TCTAC.C	AGAATTAGTTCC	1
AGAT..A	TCTACTC	ATAAT.AAT..T	1
AGATGGG	TAAACAC	.GAATGAATTCT	1
AGATGGG	ATTA.TA	AGAATGAA..CT	1
AGATGGG	T.TCCTC	AGAATAGATTCT	1
ACGTGGG	TCTCTTA	AGAATGAATTAT	1
AGATGGG	TCCCTTC	AGAAT.AATTCT	1
AGATGGG	TCTACTC	GG..TG.ATTCT	1
AGAT.GG	TC.ACTC	..AATGAATTCT	1
AGATGGG	TCTAAT.	AGTA.GAA..CT	1
AGATGGG	TCTACTC	AGAGCGACTGC.	1
AGATGGG	T.TATGC	AGAATG..GTCT	1
AGATGGG	TC.ACT.	ACA.......CT	1
AGATGGG	TC..GTC	AAGAT.AATTCT	1
AGACATA	TCTACTC	AGAATGAATTCT	1
AGAT..A	TCTACAC	AGAATGAATTCT	1
AGATGAA	TCTGCTC	AGAACTAATTCT	1
ATTAAGG	TCTACTC	AG.ATAAATTCT	1
AGATGG.	TCTACTC	AG.GCGAATTCT	1
AGATGGG	TCTA...	..CATCAGATCT	1
AGATGGG	.CTACTC	AGAATGA..T.T	1
.TAT.AG	TCTACTC	AGAATGAATTCT	1
AGAT.GG	TCT.TTC	AGAATGAATTCT	1
AGATGGG	.CT.CAC	AGACTCAA....	1
AGAT.GG	TCT.CTC	AGAAT.AATTAT	1
AGATCGG	TTCACTC	AGAA..CA.CCT	1
AGATGGG	TTCATTT	AGAA..CA..CT	1
AGATGGG	TCTAC..	AGCAGGAACTTT	1
AGACTGC	.......	............	1
AGATGGG	TCTACTC	CCAATGAATT.T	1
AGATGGC	TCTACTC	AGA...CA..CT	1
AGATGGG	TCT.TTA	.GAATGAATTCT	1
AGAT.AG	.CT.CAC	AGAATGAATTCT	1
AGA...A	.CT.CAC	AGAATGAATT..	1
AGATGGG	TCTCCTC	AGAATGAA...T	1
AGATGGG	TC.AC..	AGAATGA...C.	1
AGATGGG	TCTGCTC	AGGCAG.ATTAT	1
AGATAGG	TCT.CTC	GAAAT..AGTCT	1
AGATGGG	T...CTC	AG.AT.AGTTCT	1
AGATGGG	TCTA..C	.GAAT..AGTCT	1
GCAT..A	TCTACTC	AGAATGAATTCT	1
AGAGTGG	TCTACTC	AGAAT..ATTCT	1
AGATGGG	TCGAC..	AGAATGAATT..	1
AGATGGG	TCTACTC	AGAATTA..GC.	1
AGATGGG	TCTAAT.	ATAATGAATTCT	1
AGATGGG	TCTACTC	.GAA.GCAGTCT	1
AGATGGG	TCTA...	CGATAGAACTAT	1
AGAT.AG	TCTACTC	A.AATG..GTCT	1
AGATGGG	T.TA..C	AGAAT..A..CC	1
AGATGGG	TCTACTC	AGA..GAATACC	1
AGATGGG	T...CTC	ATAATGAATTCT	1
AGATGGG	TCT.CTC	.GAATGAATT.T	1
AGAT.GG	TCTACAG	AGAATGAATTCT	1
AGATGGG	CCTCATT	AGAATGAATTCT	1
AGATGGG	TCTACTC	.GAAATAAT..T	1
AGATGGG	TCTACTT	AGAATGGTTTCT	1
AGATGTT	TC..CTC	AGAATGAATTCT	1
AGATGGG	TC.ACTC	AAAATTAATTCT	1
AGATGGG	TCTAC.C	...ACGAATT..	1
A....GG	TCTACTC	AG.ACGAATTCT	1
AGATGGC	TCTAC.C	AGAATGA...C.	1
GGAT.GT	TTCACTC	AGAATGAATTCT	1
AGATGGG	TCACCTC	AGAATGA...CT	1
AGAT..G	TCGATTC	AGAATGAATTCT	1
AGATAG.	TC.ACTC	AGAAT.AATTCT	1
AGAGCGG	.CT.CAC	AGAAT.ACCT.T	1
AGATGGG	TCTACTC	AGAATGGAACCT	1
AGA.GGG	TCTACTC	AGAAT..A..CC	1
AGAT.GG	TC.ACTC	AGAATG...CCC	1
AGATGAA	T...CTC	AG.ATG.ATTAT	1
AAGTGGG	TCTACTC	CGAATGAATTCT	1
AGATGGG	TCT.CTC	AGAATGAGTTC.	1
AGAT.GG	TCTACT.	..AATGA.....	1
..ATGGG	TCTACT.	AAAATGAATT.T	1
AGAT.GG	TCTACTC	AGAATGGA.CCT	1
AATTAGG	TCTACTC	AGAAT..AGTCT	1
AGA.CGG	TCTACTC	AGAATGCA..CT	1
AGATGGG	TCTACTC	AGAGCCGATTCT	1
AGAT..A	TCTAC.C	AGAATGACTT.T	1
AGATGGG	T.TACTC	AAAATGA....T	1
AGATGGG	TCTACTC	.G.ATGAA.TCT	1
AGAT.GG	TCTGCTC	AGAATGAATTCC	1
AG.TGGG	TCTACTC	AGCA..AATTCT	1
AGAT..G	TCTAC.C	AGAATG.GTTCC	1
AGAT.GG	CCCGCTC	AGAATGAATT.T	1
AGATGGG	TCTCCTC	.GAATAAATTCT	1
TGATGGC	TCTACTC	AGAATGAATTC.	1
AGATGGG	TCTA..C	AGAATTAATTC.	1
AGATGGG	......C	AGAATGAATTTT	1
AGATGGC	TCTACTC	TGAATGAATTCT	1
AGATGGG	TC.ACT.	AGA.......CT	1
.GATGGG	TCTACTC	A.AATTAATTCT	1
TGATGGG	TCTACTC	..AATGAATT..	1
GGA.GGG	TCTACTC	.GGCTGAATT.T	1
AG.TGGG	T.TACTC	AGAATGAATTCT	1
AGATGGG	TCTACTC	....TGCA...T	1
AGATGTA	TTGACTC	AGAATGAAT..T	1
AGATGGG	TCTACTC	A.AATATATTCT	1
AGATGGG	TCTAC..	A........CCT	1
AGATGGG	TC..CTC	AGCATG.ATTCT	1
AGATGAG	TCTACTC	...ATG...TCT	1
AGATGGG	TC..CTC	CAAAT..AGTCT	1
AGATGGG	TCTACTC	AG.AT..ATT.A	1
AGATGGG	CTTCCAC	AGAATGAATTCT	1
AGATGGG	TTTTCGC	.GAATGA...CT	1
AGATAG.	.......	............	1
AGAT.GG	TCTAC.C	..AATGAATT.T	1
AGATGGG	TATACT.	.GAATGAATTCT	1
A.A...G	TC.AATT	AGAATGAATTCT	1
AG.TGGG	TCTA..C	AGAAT..A..CT	1
AGAT.GG	TCTACTT	.GTACGAATTTT	1
AGATGGG	TCGGCCT	AGAAT.AACT.T	1
AGATGGG	TC.ACTC	AGAAAG.ATTCT	1
AGATGGG	TCTAAT.	.GAATGA...CT	1
AGATGGG	T.T.CAC	A....GAATTC.	1
AGATGGG	T...CTC	..AA.GTATTCT	1
AGATGGG	TCTA..C	AGAAT.AACTTT	1
AGAT..A	TCTACTC	AGAAT.AAATCT	1
AGATGGG	.....TC	AGTACGAAT..T	1
TGATGGG	TCTTCTC	GAAATGAATTCT	1
GTAT..A	CCTA..C	AGAATGAATTCT	1
AGATACA	TCTAC..	AGAAT.AA....	1
AGATGGG	TGCACTC	AG.AT.AATTCT	1
AGAT.GG	CCCGCTC	AGAATGAATT..	1
AGAT.GG	.......	..AATGAATT.T	1
AGATGGG	TATAC..	.GAAATAATTCT	1
AGGTTGA	TCTACTC	AGAATGAATTCT	1
AGATGGG	TTCACTC	A.........C.	1
AGATGAG	TCTAATC	AGAATGAATTCT	1
AGATGGG	TCTACTC	GAAATTGATACT	1
AGATGAA	.CTACTC	AGAAT.AATTCT	1
AAATGGC	TC.ACTC	AGAATGAA.TCA	1
AG.TGGC	TC.....	AGAATGAATTCC	1
AGAAGGG	TCTACTC	AGAATGAATTCC	1
AGATGGG	TC.AATT	AGAATGAACTCC	1
AGAAGG.	TCTAC..	AGAATGAATT.T	1
AGATGGG	TGTA...	AGAATGA..TAT	1
AGATGGG	..TACTC	AGAATGA....T	1
AGATGGG	TCT..TC	AGAAT.AAT..T	1
TGATGGG	TC..CTC	AGAATG....GT	1
AGATGGG	TTCATTC	AGA..GAATTCC	1
AGATGGG	AATTCTC	A.AATGAAGACT	1
AGATGGG	TCT.TTC	AG.ATGAATTCT	1
AGATGGG	TCTACTC	AGGAT.AATTAT	1
AGATAGG	TCTACTC	AGGCCG..TTCT	1
AGATGGG	TTCACTC	AGA...CA.CCG	1
AGATGGC	..T.CTC	AGAATG.ATTCT	1
AGATGGG	CCCACT.	AGGCTGAA.TCT	1
AGAT.GG	CCTGCTC	AG.ACGAATT.T	1
AGATGAA	TCTAAT.	..AATGAATTCT	1
AGA....	.CCACTC	AGAATGAATTCT	1
..AT.GG	TCTAATT	AGAATGAATT.T	1
AGATGGG	...A.TC	AGGCTGAACTAT	1
AGATGGG	.....TC	..AATG..TACT	1
AGACAGT	TCTACT.	AAAAT..AGT.T	1
AGATGGG	TCTACTC	AG..T.AGTTCT	1
AGAT.GG	TC.ACTC	.TAATGAA...T	1
AG.T.GT	TCTA..C	AGAATGAATTCT	1
AGATGGG	.CTAC.C	AGAATGA..CCT	1
AG.TGGG	TCTGC..	AGAGCCAATTCT	1
AGATGGG	.CCACTC	AG.AT.AATTCT	1
AGATGAT	TCTA.TA	AG.ATAAATTCT	1
AGACAGG	TCTACTC	AGAATGAATT..	1
GGATGGA	TCTACTC	AGAAGGAATT.T	1
AGA.GCG	TCTA..C	..AATGAATT.T	1
AGATGGG	TCCACT.	.GAATGAATTCT	1
..ATGAG	TGCCCAC	AGAATGCA..CT	1
GGA.AGG	TCTACTT	AGAATGAATTCT	1
TGATGGG	AATACCC	AGAAT.AA..CT	1
TGAT.GG	CCTACT.	..AATGAATT.T	1
.GCGCGG	TC.ACTC	AGAATGAATTCT	1
AGATAGG	TCTGCTC	AGAATG.ATTCT	1
AGATGGG	.CTAC..	AGAATGGA..CT	1
TGAT.GG	.CT.CAC	AGAATGAATTCC	1
AGATGGG	TCTACTC	AGAATGCAT..T	1
AGATGGG	CCTACTT	AG.ATGAATTCT	1
AGATGGG	..AATTC	AGAAT.AA..CT	1
AGA.GTG	T.T.CAC	AG.ACGAATT..	1
AGATGGG	TATATAT	AGAATGAATTCT	1
AGATGGG	TC.ACTA	AG.AT.AATTCT	1
AGATGGG	TCTA...	CG.AT.AATTCT	1
TGATGGG	TCTACTC	AGAAT.TAGTCC	1
AGATGGG	ACTACTC	AGAATG.ACTCT	1
AGAT.GG	TTCACTG	AGAATGAATT.T	1
AGAAGGG	TC.ACAC	AGAATGAATCTT	1
A.ATGGG	TCTGCT.	.GAATGAATTAT	1
AGA.GGG	TCTAC..	AGAATGAATTCT	1
AGATGTA	TTCACTC	AGAATGAATT.T	1
AGATGTA	.CT.CAC	AGAATGAATT.T	1
TGAT.GG	CCCACTC	AGAATGA...CT	1
AGATGGG	TTCACTC	AGA..GAATTCT	1
GAATGGG	TCTACTC	AGAATGGATATA	1
AGATGGG	TCTA...	AGAAAG.ATTCT	1
GGA.GGG	TCTACTC	AGAATGAATTCC	1
GGATGGA	T...GTC	AGAATGAATTCT	1
.GTTACG	TCTACTC	AGAATGAATTCT	1
AGATGGG	CCTGGCC	.GAATGAATTCT	1
AGATGGG	TC.A...	AG.ATG.GTTCT	1
AGATGGG	T.TACTA	AGAATG....GT	1
AGATGGG	TCTA.TA	AGGCCGA..TCT	1
AGAT.GG	GCCACT.	AGAATGCA..CT	1
.TATGGC	TTCACTC	AGAATGAATTCT	1
A.A..GG	TCTACTC	AGA.........	1
AGAT.GG	.ATACTC	AGAATGAAT...	1
......G	TCTA..C	AGAATGAATT.T	1
AGATGGG	TCTACTC	AGAACAGATCCT	1
AGATGGA	TCTA.T.	AGAATGAATTCT	1
AGAT.GG	TCTACT.	AGAAT.AATT.T	1
AGAT.GC	TCTAC.C	AGAATGAATTCT	1
..ATGGG	TCTACTC	AGAAGGAATT.T	1
AGATGGG	...AATT	..AATGAATTCT	1
AGAAGTG	TATAGTT	.G.TTGAATTTT	1
ATATGGG	TCTACTC	AGAAT.......	1
AGATGGG	TCTA..C	ATAAT..ATTC.	1
AG.T...	TCTACTC	AGATAGAAT..T	1
AGAT.GG	TC.ACTC	AGAAT..A.TCT	1
AAATAGG	TCTACTC	AGAAT.AATTCT	1
AG.....	TCTACTC	AGAAGGAATTCT	1
GAATGGG	TCTGCTC	A.AATG.ATACT	1
AGGTAGG	TC.ACTC	AGAATGAATTCT	1
AGA.GGG	TCTACTT	AGAATGAATTTT	1
AGATGGG	TCT.CTC	AGAATG.GTTAT	1
AGATGGG	.CT..TT	AGAATGAATTCT	1
AGATGGG	TCTAAT.	AG..TGAATT.T	1
AGATGGG	TCTACT.	AGGAGTAATTCT	1
AGATGGG	TCTA.TA	AGAATGA..TCC	1
TGGCGGG	TC.ACTT	AGAATGAATTCT	1
.GATGGG	TCTACTC	AGAATGACTTTT	1
AG.TCGA	TCTACTC	AGAATG..GTCT	1
AGAT.GT	TCTACTC	AAAATGAATT.T	1
..AT.GG	TTCACT.	AGAATGAATTCT	1
AGTAAGG	TCTACTC	GGAATAAATTCT	1
AGAT.GA	TC.ACTC	.GAATGAATTCT	1
AGATGGG	TC.ACTC	.GAATGAATTCC	1
AGATGGG	TCTACTC	........TT.T	1
A.A..GG	TCTACTC	AG.....ATACT	1
AGAT.GG	GC..CAC	AGAATGAAT..T	1
AGATGGG	TCTACTC	AGGAGCCGTTCT	1
AGATGGG	CATACTC	AGAATGAATTCT	1
AGATGGG	TCTAC.C	AGAA.CAA..CT	1
AGATGGG	TCT..GC	.GAAATAATTCT	1
AGATGGG	TC.A.TT	AGAAT.AATTTT	1
AGATGGG	.CTCCAC	AGAATAAATTCT	1
AGA....	.CTAC.C	AGAATGAATTCT	1
AGATGGG	TCTACTC	A.AATAGATAC.	1
AGATGGG	TTCACTC	.GAAT.AATT..	1
AGATGGG	T...CTC	AAAATTAATTCT	1
AGATGGG	.ATA.TC	AGAATGAA.CCT	1
..AT.GG	TCTACTC	AGAATGAATCTT	1
AGATGGG	.ATAC.C	AGAAT.AATTCT	1
AGA.GGG	TC.A..C	AGAATGA...CT	1
AGATCAT	TCTA.TC	AGAATG..GTCT	1
AGATGAG	TCTAC..	A.AATGAATTCT	1
AGATGGA	.ATACTC	AGAATGAATTCT	1
AGATGGG	TC.ACT.	...ACGAAT..T	1
AG.TGTT	T...CTC	AGAATGAATTCT	1
AGATGGC	TCTACTC	AGAAT.AA..CT	1
AGATGGG	TCTACTC	AGAGTGA...CT	1
AGGAGGG	TCTAC.C	TGAATGACTTCT	1
AGATGGG	CCTACTC	AGAATTAATTCT	1
AGAT.GG	GCTACTC	AG.ACGAATTCT	1
AGAT.GT	TCTACTC	..AATGAATTCT	1
AGATGGG	T.TACTC	AGAATGAATTAT	1
AGATGGG	TCTACTC	AGAAGGACTCCT	1
AGATGGG	T...CTC	A.AA.CAATTCT	1
AGATGGG	TC.ACTC	AGAATAGATTCT	1
AATTAAG	TCTACTC	AGAATAAATTCT	1
AGGTAAG	TCTACTC	ACAAT.AATTCT	1
AGAT.AA	TTCACT.	AGAAT.AATTCT	1
AGATTGG	TCTACTC	...ATGAATT..	1
AGATGGG	T.T.CAC	AGAAT.ACCT.T	1
AGATGGG	T.T.CTC	AGAATGAATACT	1
AGA...G	TCTACT.	AGAAT.AATTCT	1
AGAT.AA	.CT.CAC	AGAATGAATT.T	1
AGATGGG	TCTAC.C	.GAAGGATTTC.	1
AGATGCG	TCTATAA	AGAATGAATTCT	1
AGGTGGG	T...CTC	A.AGTGAATTCT	1
AGATG..	TTCAC..	AGTA.GAATACT	1
AGATGGG	TCT.TTC	AGAATG.ATCCT	1
AGATGGG	CCTAAT.	AGAATGAATTTT	1
AGAT.GG	TCTACT.	...ACGAATT.T	1
AGATGGG	..TAC..	.GTAT.AGTTAT	1
AGATGCG	TCTACTC	AGAGTGAATTCT	1
AGATGGG	TCTA...	AGAGT.AATTCT	1
AGATGGG	TCTGC.A	GAAATGAAT..A	1
AAGTGGG	TCTA...	AGAAT.AATTCT	1
AGAT..A	TCTA..C	AGAATGAA.TCA	1
AGACGGG	TC.ACTC	AGAATGAAT..T	1
AGATGGG	CCCACT.	AGTA.GAATAC.	1
AGATGGA	TC.ACTA	AGAATGAATTAT	1
AGATGGG	....CTC	AGGTTTAATT..	1
AGAT.GG	TCTA.TC	ATAATGAATT.T	1
A.ATGGG	GCT.CTC	AG..T.AATTCT	1
AGTCAGG	TCTA...	AGAA.CAATTCT	1
GGATGGG	TCTA..C	AGGACGAATT.T	1
AGATGGG	TCT.CTC	CGAAT.AATTCT	1
AGATGAG	TCTA.TA	AGAAAG.ATTCT	1
AGAAGGG	T.T.CAC	AGAATGAATTTT	1
AGATGGG	TTCACTC	A.CACGAATTCT	1
AGATGTA	.CT.CAC	AGAATGAAT..T	1
AGATGGG	TC..CTC	A.AATTAGTTCT	1
AGATGGG	TCTACTC	AGAAT.AATTAC	1
AGATGAA	T.TACTC	AGAATGAATTCT	1
..ATGGG	TCTACTC	AG.ATGAATTCT	1
AGATGGG	TATAC..	AGAAT..AGTCT	1
AGATGTT	.ATACTC	AG.AT.AATTCT	1
AGATGGG	TC.ACT.	..AAT.AATTCT	1
AGAT..G	TCTACT.	AGAATGAATTTT	1
AGATGGG	TCTA..C	AGAATGACCTCC	1
AGAGTGG	TCTACTT	AGAATGAATTCC	1
.GATGGG	TC.A.T.	AGAATGACTTC.	1
.GATAGG	TCTACTC	A.AAT.AATTCT	1
AGATGGG	TCTACTC	A....CAATT.T	1
AGAT.GG	T.TATTC	AGAATGAATT.T	1
AGATGGG	.CTAC.C	AGAAT.AATTCT	1
TGGTAGG	TCTACTC	.GAAT..AGGCT	1
GGATGAA	TCTA.TA	GGGAT.AATTCT	1
AGATGGG	TC.ACT.	AGAATGAATTCG	1
ATTT...	TCTACTC	AG.AT.AAGTCC	1
.GATGGG	TCTAATC	AGAATGAAT..T	1
AGATGGG	TCTACTC	....TCAAGTCT	1
AGATGGG	TCTA.TC	AGAATGTGTTCT	1
.GATGGG	TCTAC.C	.GAATGAATTCT	1
AGATTGT	TC.ACTC	AGAATGCA..CT	1
AGATGGG	TCTACT.	AGAATGA..TCT	1
AG..GCG	TCTA...	AGAATGAATTCT	1
.G.T.GG	TCTA..C	.TAATGAATT.T	1
.GATGGG	T.TGCTC	AGAATGAATTCT	1
AGAT...	TC.ACT.	AGAATGAATTCT	1
TGATGGG	TCTACTC	GG..T.AATTCT	1
AGATGGG	TC.AGCC	AGAATGAATT.T	1
AGAAGAC	TCTAAT.	AGAATGAATTCT	1
AGATACG	TCTACTC	.GAAT.AATTCT	1
AGATTAG	.ATACTC	AGAGT.AATTCT	1
AGATGGG	TCTACT.	AGACCGAATTCT	1
CGATGGG	TCTACTC	AGAAT.AA.CCT	1
AGATGGG	TC.A.GC	AGAATGA..CCT	1
AGATGGG	TC..CTC	...TTGAAGTCT	1
AGATGGG	TCT.CTC	AAAAAGAATTCT	1
AGAT.GG	TCGAATT	AGAATGAA..CT	1
AGGAGTG	TCTACTC	AGAATGAATTCT	1
AGAT.GG	TTCACTC	AGAAT.AATT..	1
AGAGTGG	GCT.CAC	AGAATGAATTCT	1
AGATG..	TCTACTC	AAAATGAATTCT	1
AGATGAG	TC.ACTC	.GAAAG.ATTCT	1
AGATGGG	TCTACT.	..ACGGAATT.T	1
AGATGGG	TTCAC.G	AGAATGAATT.T	1
.GATGGG	TC.ACTC	AGAAT..A..CT	1
AGATGGG	.CCACTC	AGAATGAATTCC	1
AGAT.GG	TTCACTC	TGAATGA...CT	1
AGATGGG	GCCACTC	AGATTGA..TAT	1
GAATGGG	TCTACGG	A.AAT.AATTCT	1
ACATAGG	TCTACTC	AGAATGAATTCT	1
AGATGGG	CCTGATT	AGAATG.GTAC.	1
ATATGGG	.CTACTC	AGAAT.AATTCT	1
AGATGGG	TCTAAT.	AG.ACGA...CT	1
AGATGGG	TCTACT.	ATAATGAATTC.	1
ATA....	TCTA..C	AGAATGA...CT	1
AGATGGG	T.TA.TC	GGCAT.AATTCT	1
AGATGGG	TCTACTC	AG..TG.GGTCT	1
AGATGGG	TCTGC.C	.GAAT.AGTCCT	1
A.ATGGG	..TGCTC	AGAAATAATTCT	1
A.ATGGG	T...CTC	AG.AT.AATTCT	1
AGATGGG	...ATTT	AGAATGAATT.T	1
A.A..GT	TCTACTC	AGAATGAATTCT	1
AGATGGG	TGGTCTC	AGAAT.AATTCT	1
AGAT.GG	TCATTTT	AGAATGAATTCT	1
AG..CGG	..TACTC	AGAATGA...CT	1
A.ATGGG	TCTATTA	AGAATGAATTAT	1
AGATGAA	TCTATAC	AGAATGAATTCT	1
AGATGGG	TCTGC.C	CGAATGAATTCT	1
AGATGGG	TCTGGT.	GGAATGATTTCT	1
AGATGGG	TCT..TC	AAGAT.AATTCT	1
AGAT.GT	TCTA..C	........TTCT	1
AGATGGG	CCCACTC	AG.ACGAATT..	1
ATA.AGG	TTTACCC	AGAATGAAT...	1
GGATGGG	TCTACT.	AGAATGAATT.T	1
AGATGGG	TCTACTC	TGGGAGCGTTCT	1
AGAT..G	TCTTCTC	AGAATGA..TAT	1
AGATGGG	TCTACT.	AG..TGAATACC	1
AGATGGG	CCTACTC	.GAATGAA..CT	1
AGAT.GG	T....TC	AGCATG...TC.	1
AGAT.GG	TCATCTC	AGAATGAATT.T	1
AGATGGG	.ATACTC	AGAAATAATTCT	1
AGAT.GG	TCTA...	AGA..GAATGAC	1
AGATGGG	TCTACT.	ATAATTAATT.T	1
AGATGGG	ACTACTC	AGAAT.AGTTCT	1
AGAT.GG	TC.A.TT	AGAATGA...CT	1
AGATGGG	TC.AGT.	AGAATGAATTCT	1
A.ATGGG	TCTACTC	AAAATTAATTCT	1
AGATGGG	CTTCCTC	AGAATGAATT.T	1
AGATGGG	.CCACTT	.GAATGAATTCT	1
AGATGGG	TCTACTC	AG...GAATTCC	1
AGAT.GG	TCTAATT	AGAATGAA.TCT	1
AGAT.GG	TCTA..C	...ACGA...CT	1
AGA.GCG	TCTAC.C	AGAATGAATCTT	1
AGAT.GA	TCTACTC	A....GAATTCT	1
AGATGGG	TCTACTC	.G..T.AA....	1
AGATGGG	TTCACTC	..AAT.AA...T	1
AGATG..	TCTA.TG	GAAATGAAT...	1
AGATGGG	TCTACTC	.....GTATTCT	1
AGATGAG	T.T..TC	AAAAT.AAT..T	1
AGATGGG	TCTACT.	AG...GAATAC.	1
AGAT.GG	GCGCCCC	AGAATGAATTCT	1
AGATGGG	TATA.TA	AG.ATG.ATTCT	1
AGATGGG	TCTAATT	ATAATGAATT.T	1
AGATGGG	T.TCATT	AGAAT..A..CC	1
AGAATGG	CCTAC.C	AGAATGAATTCT	1
AGAT.GG	GCTACT.	AGAATGCA..CT	1
TGATGGG	TCGA.TT	.TAATGAATTCT	1
AGA....	TCT.CAC	AGAATGAAT..T	1
GTAT...	TTCATTC	.GAAT.AATTCT	1
AGATGGG	T.T.CTC	AAAAT.AATTCT	1
AGA.AGG	TCTAC.C	AGAATGAATT.T	1
AGATGGA	TCTACTC	AGAA..CA.CCT	1
AGATGGG	T.T..TC	AGAATG..GTCT	1
AGATGGG	TCTAATA	AGAA.CAATTCT	1
AGATGGG	T...CTC	AG.....ATTCT	1
AGATGTA	TC.ACTC	AGAAT.AATTCT	1
AGAT.GG	TCGTCT.	AGAATAAATT..	1
.GAT...	T....TC	AGAATGA...CT	1
AGATGGG	.ATA.TA	.GAATGAATTCT	1
AGATAGG	TCTATAT	AGAATAGATTCT	1
TGATGGG	TCTACTT	AGAATGAA..CT	1
AGATGAG	TCTA.TA	GAAACGAACTAT	1
AGAT..A	TCTAATT	AGAATGGA..CT	1
AGATGGG	TC.ACT.	..ACTGA...CT	1
AGATGGG	CCCACTC	AGAATGCACT.T	1
AGATGGG	CC..CAC	AGAATGAATGC.	1
AGATGGG	T....TC	GGAATGAATT.T	1
AGATGGG	CCTAC.C	AGAAT.AATT..	1
AGATGAG	TCTA.TC	...ATGAATTCT	1
AGATGGG	TCTACTC	.G.ATGAACTAC	1
AGATTGG	.CT.CAC	AGAATGAATTCT	1
AGATGGG	TCTA.TA	AGAAT.AGTGCT	1
GGATGGG	TCTACTT	AGAATGA...C.	1
GCAT.GG	TC.AC.C	AGAATGAA..CT	1
AGATGTG	TCTAC.C	AGAATGAATTCT	1
AGAT.GG	TAT.CAC	AGAATGAATTCT	1
AAA..GG	TCTACTC	AGAATGAATTTT	1
AAATGGG	TCCACTC	AGCGTG..GTCT	1
CGATGGG	TCTACTC	AG..TG..TTCT	1
AGAT.GA	TCTACTC	AAAATGAATTCT	1
AGGTCAT	TCTGCTC	TGAATG.ATTAT	1
AGATGGG	TC....C	AGAATGAATT..	1
AGA.GGT	TCTACTC	AGAAT..A..CC	1
AGATGGG	TCTACT.	GGGAAGAATTCT	1
AGATGGG	TCTACT.	...ATGA...CT	1
AGACAGG	.CCACTC	A.AATAAATTAT	1
AGATGGG	TC.A..C	AGAA.CAA.TCT	1
AGATGTA	TTCACT.	AGAATGAAT..T	1
CTCTTGA	TCTACTC	AG.AT.AATTCT	1
AGATGGG	TCTACT.	AGAATTAATGTT	1
AGATGGG	GCTCATC	AGAATGAATT..	1
......G	TCTACTC	A....GAATTCT	1
AGACAGG	TCTACTC	AGAATG..TTCT	1
AGATGGG	TCTACTG	AGCATGAATTCT	1
AGATGGA	TCTA.TA	CAAATGAATT.A	1
AGATGGG	TCTACTC	.GAATG...GCT	1
AGATGGG	CCAATTT	AGAAT...TAGT	1
AGTAAGG	TC.ACTC	AGAAT.AGTTCT	1
AGAT.AG	TCTAC.C	AGAATGAATAC.	1
AGATACG	TC.A.TC	AGAAT..A..CC	1
AGA..GG	TCTA..C	AGAATGGACTCT	1
AGATGGG	TCAA...	AGAATGCA..CT	1
AGACAAG	TC.A.TT	AGAATGAATT..	1
A......	TCTACTC	AGAATGAA..CT	1
AGATGGG	TATATTT	AGA..GA..TAT	1
AGAT.GG	TCTA..C	AGAAT.AACTCC	1
TGAT..A	TCTACTC	AGAATGAATTCC	1
TGATTGG	TTCACTC	AGAAT..A.CCT	1
AG.CGGG	CCCACTC	AGAATGAATTCT	1
.....GG	CCCACTC	AGAATGAATTCT	1
AGATGGA	TCTACTC	A.AATGAATTAT	1
AGATGGG	TCTCCTC	AG.ATGAATTCT	1
AGATGGG	TC..CTC	AGCA.GAA....	1
AGATGGG	TCTA...	ACAATGAATTCT	1
AGATGGG	TCTGCTC	AGAAT..AGTAT	1
A.ATGGG	TCTA..C	AGAATG..GTCT	1
AGATGG.	ACGGCTC	AGAAT.AGTACT	1
AGATGGG	.ATGCTC	AAAATAAATTCT	1
AGATGAT	TCTGCTC	GGAATGAATTCT	1
AGATAGG	TC.A..C	AGAATGAATTCT	1
AGATGGG	T.TAATT	AGAATGAATTCC	1
.GAT.AG	T...CTC	AGAAT.AATTCT	1
AGAT.GG	....CGC	AGAGCGAATTCT	1
AGGAGCG	TCTA..C	AGAATGAATTCT	1
AGATTAG	.C..CTC	AGAAT.AATTCT	1
TGATGGT	TCCA.TC	AGAATGAATTC.	1
AGATGGG	T...CTC	AGAATGAACTAC	1
AGATGGG	T.TACTC	AGAACGGATACT	1
AGATGGG	TCTA..C	....TGAACACT	1
AGATCGG	.ATACTC	AG.GT.AATTC.	1
AGATGGG	T...CTC	AGAATAGATATA	1
AGATG..	TC..CTG	AGAATGAATTCT	1
AG.TGGG	TCT.CTC	AGAATG..GTCT	1
AGATGGG	TC.AAT.	AGAATGA...C.	1
AGATGAG	TATA.TA	AGAATGAATTCT	1
AGATGGG	TCCAAT.	AGAATGAATT.T	1
AGATGGG	TCTA.AC	AGAATG...GCT	1
AGATGGG	.CTACTC	AG...GAATACT	1
AGAT.GG	T.T.CAA	AGAATGA...C.	1
A.ATGGG	TCTACTC	AGAATG....GT	1
AGATGGG	TCTA.TC	AGAATGATCCCT	1
AGATGGG	.CTGCTC	A.AATGAATTCT	1
AGATGGG	TCTACTT	GGAATGAATTC.	1
GAATGGG	TCTACTC	.GAATGA..TAT	1
.GAT.GG	T....TC	AGAATGAATTTT	1
AGATGTA	TCTAC..	AGAATGA...C.	1
AGATGGG	TCTACTC	.CAAAGAAGTCT	1
AGAT.GA	TCTACTC	TGAATGAATTCT	1
AGATGGG	T.T.CAC	TGAATGAAT...	1
ATA...G	TC.AATT	AGAATGAATTCT	1
AGATGGG	TCTACTC	.GAATG..CTCT	1
AGATGAA	TCTACTC	AGAATGATTTCT	1
AGATGGG	TCTACTA	AGAATGAA.CCT	1
AGATGGG	TTCACTC	AGAATTAA..CT	1
AGATGGG	T.TACTC	AGAATGAATATA	1
AGATGGG	TCTA..C	.TAATGAATTTT	1
AGATGAG	TCTACTC	AG.ATGAATT..	1
AGATGGG	TCTAATT	AGAATG.ATTCC	1
ATA....	GCT.CAC	AGAA.CACTTCT	1
AGATGGG	TC.ACT.	AGA..CAATT..	1
GGAT.GG	.ATAC..	CAAATGAATTCT	1
AGATGGG	TCTACT.	AG.ACGAATTCC	1
AGA..GG	TCTTCAC	AGAATGAATTCT	1
.......	T.TCATT	AGAATGAATTCT	1
TGATGGG	TCTACTC	...ACGAATT..	1
GTATGGG	T.T..TC	AGAATGAATTCT	1
AGATAGA	TCTTCTC	AGAAT..ATTCT	1
GGAAGTA	TCTGCTC	AGAAT.AATTCT	1
AGATGGG	TCTACAG	AGAAT.AATTCT	1
...TGGT	TCTACTC	AGAATGAATT.T	1
.G.TGGG	TCTAATC	AGAATGAATTCT	1
AGATGGG	.......	.G.ATGAATTTT	1
AGATGGG	CC..CAC	AGAATGAA...T	1
AGATGGG	TCTA..C	AGAAT.ACCCCT	1
AGATGGG	TC.ACTC	AG.AT.AGTTCT	1
AGATGGG	TCTACTC	.G.ACGA.....	1
AGATGAG	TCTACTC	AGATGGAATTCT	1
AGATGGG	TCTACCT	AGAATGA....T	1
AGATGGG	TTTACTC	AGAAT.AACTCC	1
AGATGGG	..GGCTC	ACAAT.AGTCCT	1
AATTAGA	.......	............	1
AGATGAA	TC.ACTC	AG.AT.AATTCT	1
..ATGAG	.......	............	1
AGATGGG	TCTAATC	A.AATGAATTCT	1
AGATGAA	TC.ACTC	AGAAT.AGTTCC	1
AGATGGG	TC.A.TC	A.AATGAATTCT	1
AGA....	TCAATTT	AGAATGAATTCT	1
AGAGGGG	GCTACTC	AGAATGAATTCT	1
ATAT.GG	T.T.CAC	AGAATGAATTCT	1
AGAT.GG	T.T.CAC	GTAATGAATT..	1
AGATGGG	TCGCATT	.GAATGAATT.A	1
AGATGGG	TCTACTC	AGAATTAATTTA	1
AGATGGG	TCTACTC	AGAATGAGT..T	1
AGATGGG	TCT.CTC	CG.......TCT	1
AGATGGG	TCTACTC	GGAAT..ACTCT	1
AGAGTGG	.CTA..C	AGAAT...TTC.	1
AGA..GA	TCTGCTC	AGAATGAATTCT	1
AGATGGG	TCTACTC	GGGAAGAATTCT	1
AGATGGG	TCTACTC	TGGGCTAGTTAT	1
AGATGGG	TCTA..C	.GAATGAATTTT	1
AGA....	TTTTCTC	A.AATGAATTCT	1
AGATGGG	TCTA.T.	AAGATAAATTCT	1
AGATGGG	TC.ACTC	AGAGCGAAT..T	1
AGAT..A	TCTA..C	AG.ATGAATTCT	1
GTATGG.	TCTACTC	AGAATGAATTCT	1
AGATGGG	TCTACTC	.GAAT.AAT...	1
AGATCAT	TCTACTC	AGAAT.AGTTCT	1
AGAT.GG	TCTAC.C	GGCATGAATTCT	1
AGATGGG	T...CTC	AGACAGA.....	1
.....GG	TCTA.TA	AG.AT.AATTCT	1
AGATGGG	CC..CAC	AGAAT..AGT.T	1
AGATGGG	TC.ACTC	AGAGCGAATTCT	1
.G.T.GG	TC.AC.C	..ATTGAATT..	1
AGATGGG	TCT.TTC	AGAACTCGTTCT	1
AGAT.GG	TCTA..C	AG.....ACTCT	1
AGAT.GG	GCT.CAC	...ACGAATTCT	1
AGAT.GG	TCTACTC	AGAATGCA.CCC	1
TGA..AA	TCTACTC	AGAATGAATTCC	1
AGATGGG	TCTACTC	.GAATG.ATCCT	1
AGATGGG	.GTACTC	AGAAT.AAGTCT	1
AGAT.GG	...AC..	AGAATGAATT.T	1
GAATGGG	TTCACTC	AGAATGAATTC.	1
GAATGGA	TC..CTC	AGAATG.ATTCT	1
AGATGGG	AATACTC	A.AAT.AATTCT	1
AGATGGG	.CTGCCC	AGAATG..GT.T	1
AGATGAA	TCTACTC	..AA.G.ATAGT	1
AAAAGGA	T.T.CAC	AGAATGAATTCT	1
AGATGGG	TC.ACTC	AGA...AATT.T	1
AGATGGG	TCTACTG	A.AATGAATTCT	1
AGAT..A	GCTACTC	AGAATGAATT..	1
AGTAAGG	TCTACTC	AGATAGAATACT	1
AGATGGG	T.TACTC	AGAATGAGT...	1
AGAT...	TC.A..C	AGAATGAAT...	1
GAATGGG	CCTGC..	.G.ATGAATTAT	1
AGATGGC	TTCACTC	...ACGATTTCT	1
.GATGGT	TCTACTC	AGAATGAATTAT	1
..ATTAG	TC.....	AGAATGAATTCT	1
GTAT.GT	TCTACT.	..AATGAATTCT	1
AGATGGG	.CTCATT	AGAATGAAT..T	1
AGATGGG	TC....C	AGAATGAATATA	1
AGATGGG	TC.ACTC	..AAAGAATACT	1
AGATGGG	TCTCGTA	AGAATGAATTCT	1
AGAGCGG	TC.ACTC	AGAATGA...CT	1
.GATGGG	TCTAC.C	...ACGAATTCT	1
AGATGGG	TC.ACT.	..AATGAAT..T	1
AGATGGG	.ATACTC	CGAATGAA.CCT	1
AGAT..A	TCTACTC	AGAATG..GT.T	1
AGAT..G	TCTAATT	AGAATGAATT..	1
AGATGGG	TCTATAT	AG...GAATTCT	1
AGATGGG	CCT.TTC	AGAAT.AATTCT	1
AGATGGG	.......	..AATCA...CT	1
AGATGGG	TCTATAC	AGTATGATTTCT	1
AGATGGG	GCTAAT.	AGAATGAATT.T	1
A.A....	..TAC.C	AGAATGAATTCT	1
AGATTAG	TCTACTC	AGAAT.AGTCCT	1
AGATGGG	GCT.CAC	AGAATG.GTT..	1
AAAT.TT	TCTA.TC	.GAATGATCTCT	1
AGATGGG	TCTA...	A.AATG.GTCCT	1
AGATGGG	GCTACTC	AGAATG....CA	1
AGATGGG	T...CTC	AGTATGAATTCT	1
AGATGGG	..TA...	.GAATGAA...T	1
AGATATA	TC..CAC	AGAATGAAT..T	1
AGATTGG	TTCAATT	AGAATGAATT..	1
ATA...A	TCTACTC	.G..T.AACACT	1
AGATGGG	TCTA.TT	AGAATGCA.CCT	1
.......	TCTACTC	AGAAT..AGTCT	1
AGATGGG	TCTACTC	TGGAGGAAGTCT	1
AGATAGG	GCTACTC	AGAATGAAT..T	1
AGATGAA	TCTACT.	..AATGAATTCT	1
AGATGGG	TC..CTC	AGA...AATTCT	1
AGATACG	T....TC	AGAATGAAT...	1
AGATGGG	TC.....	TGAAT.AATTCT	1
AGATGGG	CCCACTC	..AATGAATT.T	1
AGATGGA	TCT.CT.	AGAAT.AATTCT	1
AGAT.GG	TC.ACTC	AGAATGGTTCCT	1
A.ATTGA	TCTACTC	AGAATGA..TAT	1
AGATGGG	TCTACTC	A.AAT.AA..CT	1
AGATG..	T.T.CAC	AGAATGAA..CT	1
AGATGGG	TCTACTC	AGAACTAATATG	1
GAATGGG	TCTACTC	AGAATGAA.CCT	1
TGATGGG	CCTACTC	TG.ATGAAT...	1
AGATGGG	TCCA.TC	AGAATGA...CT	1
.GGTGGG	AC.ACTC	AGAATGAATTCT	1
GAATGAG	TC.ACTT	A.AAT.AATTCT	1
AGATGGG	ACCACTC	AGA..CAATTCT	1
AGAT.GG	T.T.CAC	AGAAT.AA..CT	1
ACATGTG	.CT.CAC	AGAATGAATT.T	1
AGATGGG	..TACT.	.G..TGAA..CT	1
AGATGGG	T.TCATT	AGAATGCA..C.	1
AGAT..A	TCTACTC	AG.ACGACTTCT	1
AGATGAG	TC..CTC	.GAATG.ATTCT	1
AGATGGG	TTCACTC	AG.ACGACT..T	1
AGGTTGA	TCTACTC	AG.AT.AATTCT	1
AGATGGG	....CTC	AGAATGAATAC.	1
AGATGGC	TCAATGC	AGAATGAATTCT	1
AGATGGG	TCTAC..	AGAATG.ATTC.	1
AGATGGG	TTCACT.	AGAATGACTGC.	1
AGAT.GG	T.TACTC	AGAATGAAT...	1
AGATGGG	TC.ACTC	AG...GTAGTCT	1
ACATGGG	TCTACTC	AGAATG..GTCT	1
AGAT..A	T.T.CAC	AGA..CACTCCT	1
AGTCAGG	T...CTC	AGAATG..GTCT	1
AGATGTG	TTCATTC	AGAATGAATT.T	1
AGAT.GG	TC.GCTC	.TAATGAATT.T	1
AGATGGG	T...CTC	AGAATGAACCCT	1
..AT.GG	TCTACTC	AGAA........	1
GAATGAG	T.TA.TA	GAAATGAATTCT	1
AGA.GGG	TCTACTC	..AATGAAATTT	1
AGATGGG	CCTACTC	...ATGAATCTT	1
AGATGGG	TTTAATC	AGAATGAATTCT	1
AGAGCGG	TCTA..C	AG..TGAATT.T	1
AGATGGG	TCTA..C	.GCACGAATTTT	1
AGATGGG	TCTACTC	AG......CCCC	1
AGAT..A	.CT.CAC	AG.ACGAATT..	1
AGATGGG	TCTACTC	..ACTGAAT..T	1
AGATACG	..T.CTC	.GAATGAATTCT	1
AATTGGG	TCTACTC	GGAAT.AATTCT	1
GGA..GG	T....TC	AGAATTAATTCT	1
.GAT.GG	TCTA..C	AGAATGAATTC.	1
AGATGGG	CCCACTC	AGAATG.ATTCT	1
AGAT..A	TCTAAT.	AG........CT	1
AGATGGG	TCGAC..	....TGAATT.T	1
AGAT..A	CC..CAC	AGAATGAATTCC	1
AGAT.GG	TCTACTC	ATAATGAATT.T	1
AGATAGG	T.T.CAC	AGAATGAAT...	1
AGATGGG	TATA...	.GAATGAATTCT	1
AGAT..G	CCTAC.C	AGAATGAATTCT	1
AGAT.GG	TCTACTC	A.AATGAATT..	1
AGATGAA	TC.ACT.	AG.AT.AATTCT	1
AGATGGG	TCTA.TA	.G.AT..AGTCT	1
AGATGGC	TCTACTC	AGAATGAAATCT	1
AGATGGG	TTCAAT.	AG.ACGAAT..T	1
.TATGGG	T.TACTC	AGAATGAATTCT	1
ATATTGG	TCTACTA	A.AATGAATTCT	1
AAATTAA	TC.ACTC	AGAATGAATTCT	1
GTATGGG	TCTACT.	AGAATTAATTCT	1
AGATGGA	TTCACTC	TGAATGAATT.T	1
AGAT.GG	TCTA..C	.GAATGAATTC.	1
AGATGGG	GCTACT.	AGAATGAAT..T	1
CGAT.GA	TCTACTC	AG.ATAAAT..T	1
AGAGCGG	TCTACT.	..AATGAATTCT	1
AGAT.GG	.......	.GAAT.AATTCT	1
AGATGGG	TCTACTC	..AA.GAATGGT	1
AGAT..G	CC..CAA	AGAATGAATTCT	1
AGATGAG	TC.ACTC	AGAATG..GTCT	1
AGATGGG	TCTACTC	TGGA.GTAGTCT	1
.GATGGG	ACTACTC	AGAATGAATTCT	1
TGATGGG	CCTACTC	AGAATGAAT..T	1
AGAT.GG	TCTAC.C	AGAAT..AGTCT	1
AGATGGG	T....TC	AGAATGCATTC.	1
GAATGGG	TCTAATC	AGAATGAATTCT	1
AGATGGG	TCTTCTC	.GAATGA..CCT	1
GGATGGG	AATA.TG	AGAAT..AGTCT	1
AGATGGG	TCTACTC	A.AAAAAATTCT	1
AGATGGG	T.T.CTC	AG.ATG.ATTAT	1
AGATGGG	TCTA.TA	AGACTGAATTCT	1
AGATGGA	TCT.CT.	AG.......TCT	1
AAATGGG	TCTACTC	AGAAT..AGT.G	1
AGATGGG	TCTAC..	AGAA.CAATTCT	1
AGATG..	TCTACTC	AGA......TCT	1
AGAT.GG	TC.ACTC	AGAA..CA..CT	1
AGTAAGG	TCTACTC	AGTCTGAATTCT	1
.GGTGGA	TCTACTC	AGGGT.AATTCT	1
AGATGGG	TCTACTC	........TTAT	1
ATA....	TCTACTC	AGAATGAA...T	1
GAATGGG	TCCACTC	CG.AT.AATTCT	1
AGAT.GG	TCTAC..	....TGAATTCT	1
AGATGGG	TCTA..C	AG..TGAATT.T	1
AGATGGG	T...CTC	AGAAT..ATCCT	1
AGAT.GG	TTCACT.	...ACGAATT..	1
AGATGGG	TC.ACT.	.GTACGAATT..	1
AGATGGG	TC.ACT.	.GAATGA...CT	1
AGATGGG	TCTA.TA	..ACTGAATAGT	1
AGATGCG	CCCAATT	..AATGAATTCT	1
AGATGGG	TCTACTC	.GTACGA.....	1
AGA....	TCTACTC	A....CAATTCT	1
AGAT..A	....CTC	AGA..GAATACT	1
AGAT.AG	TCTACT.	.GAATGAATT..	1
......G	TCTACTC	AG.AT.AGTACT	1
AGATGGG	TCTGCTC	AGAATG.ATTAT	1
AGAT.GG	TC..GT.	AGAATGAATT.T	1
AGATGGG	TTTGC.C	AGAATGAATTCT	1
AGAT.GG	GC.CCAC	AGAATGAAT..T	1
AGA....	TCTACTC	AGAATTAATTCT	1
AGATGTC	TCTACTC	...ACGAATT.T	1
AGATGGG	GCTATTC	AGAATGAATT..	1
AGGTAAG	TCT.CTC	AGAATGAATTCT	1
AG.....	TCTAC.C	AGAAT.AATTCT	1
AGATGGG	TC.ACTC	AGAATAACTTC.	1
AGATGGG	TATA.AC	...ATGAATTCT	1
AGATGGG	..TAAAC	AGAATGAATTCT	1
.GATGGG	.ATACTC	.GAATGAATTCT	1
ACAT..G	TCTACTC	AGAATGAATTCT	1
AGATG..	TCTA.TG	AG.ATG.ATTCT	1
AGATGGG	TCTA...	AGAAAGAATTTT	1
AGAGCGG	TCTACCT	AGAATG..GTCT	1
TGGTGGA	TCTACTC	AGAATGAATTCT	1
A.ATCAT	TCTGCTC	AGAATGAATTCT	1
AGATGTA	TGCCCAC	AGAATGAATT.T	1
AGATGGG	TCAAC..	.....GAATT.T	1
AGATGGG	TC.AATT	AGAATGACTT.T	1
AGAT.GG	.CCACTC	AGAATGCATT..	1
AGATGGG	TC.ACTC	AG.ACGAATTTT	1
AGATGGG	TCT.TTT	AGAATGAATT.T	1
AGATGGG	TCTA.TA	.GTAAGAATAGT	1
TGATG..	T.GATTC	AGAATGAA..CT	1
A....GG	TCTAC.C	AGATAGAATT..	1
AGAT.GG	CCTACTC	TGAATGAATTCT	1
AGATGGC	TTTCCAT	AGAATGAATT..	1
AGATGGG	T.T.CAC	AGAATAATTTTT	1
AGATGGG	TCTA.TA	AGAAT..ATAAG	1
GTACGGG	TCTA..C	AGAAT.AATT.T	1
AGATGGG	TC.A.TC	AGAATGAAT..T	1
AGATGGG	.CT..TG	AGAATGAATTCT	1
AGATGGG	TCTACT.	...ATGAATAC.	1
AGATGGG	TCTACTC	CTAAAGAATTCT	1
.....GG	TCTACT.	AGAATGAATT..	1
AGATGGG	TCTACTC	CGAATGAATATA	1
AGATGGG	TCTGC..	GGATTGAATTCT	1
AGATGGG	TCTA.TA	AGGCT.AATTCT	1
AGATGGG	TCTA...	AGAATG..TTCT	1
AGA..GG	TCTACTT	AGAATTAAAT..	1
AGATGTA	CCTA..C	AGAATGAATTCT	1
AGATGGG	TCTACT.	..AAAGAATAC.	1
AGAT.GA	TCT.CTC	AAGATGAATTCT	1
AGAT.GA	TCTACTA	AAAATGAATTCT	1
AGATAGA	T...CTC	AGAATAAATTCT	1
AGATGGG	T....GC	AGAATG......	1
AGATGGG	CCCAATT	AG.ACGAATTCT	1
AGATGGG	TCTACTC	TGTCTGAATTCT	1
AGATGGG	.ATAC..	AGAAT..AGTCT	1
AGATGGG	TCTACTC	.GTACGACTT.T	1
AGATGGG	TATA.AC	AGAATTAATACT	1
AGAT..A	TTTAC..	AGAATGA...C.	1
AGATGGG	TCTA..C	AG.AT.AGTTCG	1
AGATAG.	TCTACTC	AGAATG......	1
GGATGGG	TCTACAC	AGAATGAATT..	1
AGATGGG	TC.A.TT	AG.ACGA....T	1
AGATGGG	TCTACTC	AG.ACGACTTC.	1
AGA..GG	TCTACTC	AGGACACATTCC	1
AAGTGGG	..TACTC	AG.AT.AATTCT	1
AGAGTGT	TCTACTC	AG.ACGAATTCT	1
AGAT..A	TCTACTC	AGAATG.AGCCT	1
GAATGGG	CGTAC..	A.AATGAATTCT	1
AGATGGG	TCTACCC	AGAATGA.....	1
AGATGGG	TTCACTC	ATAATGAATT.T	1
AGAT.GG	....CTC	AGTTT...TACT	1
AGATGGG	CCTACTC	A.AATTGATCCT	1
AGATGGG	TCTACTA	AGAATGAATT.T	1
.G.TGGG	T...CTC	AGAATGAATTCT	1
AGATGGG	T.TCATC	AGAATG..TAC.	1
AGAGATA	CC..CAC	AGAATGAATTCT	1
GAATGGG	TCCCCTC	ACA..GAATAGT	1
AGATGGG	TC..CTA	AGAATG..GTCT	1
AGATGGG	T.TACTA	A.AA.G.....T	1
GAATTGG	TCTACTC	AGAATGA.....	1
AGAT.GG	TCTACTC	AGAAT.AAATCT	1
ATATGGG	TC..CTC	AGAAT.AATTCT	1
AGATGGC	TCTACTC	AGAATGCATTCT	1
.GATGGG	TCTACTC	A.AA.G.ATTCT	1
AGATGGG	.CTTC.C	.GAA.GAATAC.	1
AGATGGG	TCTCTTA	AGAGT.AATTCT	1
AGATGGG	CCCACTC	AGAATTAATTCT	1
AGATGGG	TCTACTC	TGAGGTAATTCT	1
AGATGG.	TC.ACTC	TG.ATG.ATACT	1
AGATGGA	...AC.A	AGAATGAATTCT	1
AGATGAG	TCTACTC	GAAAT..AGTCT	1
GAATGTT	T.TACTC	.GAATG..GTCT	1
AGACGGG	TTCACTC	AG.ACGAATTCT	1
TGATGGG	TCTAATT	AGAAT.AATTCT	1
AGATGGA	TCTACTC	AGAAT..A....	1
AGATGGG	TCTACTC	AAGATG.....T	1
AGAT.GA	..TA.TA	AGAATGAATTCT	1
AGGTAGA	TCT.TTC	AG...GAATTCT	1
AGATGGG	T...CTC	AG...GAGCTCT	1
AGTAAGG	TCTACTC	A.....AATTCT	1
AGATGGG	TTCACTC	AGAAT...TGC.	1
.GAAGTA	TCTACTC	AGAATGAATTCT	1
AGATGGG	TCTACTC	.GCA.GAACACT	1
AGA.GCG	TC.ACGC	AGAATGAATTCT	1
AGATGGG	TCTA..C	AGAATAAAATC.	1
TGATGGG	TCTACTC	AGAATGAACCCT	1
.......	TCTACTC	AGAATGA..TCT	1
AGATGGG	TCTATAA	AGAATGAATATA	1
AG..GTG	TCTACTC	AGAATGAATTC.	1
..ATGGG	TCCACTC	AG.AT.AATTC.	1
AGATGGG	TCTACTC	AGAA..CAT..T	1
AGATGGG	TTCACTC	AGAATGAATCAG	1
GTACGGG	.C.AATT	AGAATGTA.TCT	1
GAATAGG	TCTA.TC	AG.AT.AGTCCT	1
AGATAGG	T...CTC	CCAATGAATTCT	1
AGA...G	TCTACT.	AGAATGGA...T	1
AG.T.GG	TCT.CTC	AAGAT.AATTCT	1
AGATGGG	TC..CTC	.GAAT.AGTGCT	1
AGATGGG	.GTGCTC	.GAAT.AATTCT	1
AGATGGG	TGTA..C	AGAAT.AATTCT	1
AGATGGG	TTCACT.	AGGATGAATT.T	1
AGA..GG	TCTA..C	AGAATG.ACTCT	1
TGAT.GG	CCCACTT	AGAATGAATTCT	1
AGA.GTG	CC..CAC	AGAATGAATTCT	1
AGATGGG	TCTA.T.	AGTACGAATTCC	1
GGATGGG	TCTACTC	A.AATGA..TCT	1
AGATGGA	T...GTC	AGAATGAATTCT	1
AGATGGG	TC.ACTC	.GTACGAATTCT	1
AGAGCGG	TCTACTC	..AATGAATT..	1
AGA....	TC.A...	..AATGAATTCT	1
AGAT.GG	T.TAC.C	AGAATGAATT.G	1
AGATGGG	TCTA..C	.GAATGAA...T	1
AGATGGG	T.T.CAC	..AAAGAATT..	1
AGATGGG	TCTACTC	GGAATAAATTC.	1
AGATGGG	GATACTC	AGAATG.ATTCT	1
AGAT.GG	.C..CAC	...ACG.ACTCT	1
AGATGGG	TCTACTC	AAGATAGATCTT	1
AGATGGG	TCT..TA	AG.AT.AATTCT	1
AGATGGG	TCTAC.C	AG.AT..AGTCT	1
AGAT.GG	TCTACTC	..AACGAATT..	1
AGATGGG	TTCACTC	AG..TGAATGCT	1
AGAT.AA	TCTACTC	AGAAT..A.CCC	1
AGATGGG	TCTACTC	A....GAACTC.	1
TGTTACG	TTCACCT	TGAATGAAT...	1
AGGTCAT	TCT.CTC	.GAATGAATTCT	1
AGATGGG	TC.ACTT	AGAAT..ACCCT	1
AGATGAG	.ATGCTC	AGAAT..AGTCT	1
AGATGGG	TC.A.TC	A.AA..AATTCT	1
ATATAAG	TTCACTC	AGAATGAATTCC	1
AGATGGG	TCTATAG	.GAAT.AATTCT	1
AGATGGG	TCTGC.C	AGAAT.AA...T	1
AGAT.GG	TTCACT.	AGAATGAATTTT	1
AGATGGG	TCTA.AC	..AATGAATT..	1
AGATGGG	TTCACTC	AGAATAAATTCC	1
.TATTGG	T....TC	AGAATGAAT..T	1
AGAGTGG	TC.AC..	AGCACGAATT..	1
AGATGGA	TCTACTC	AGAATG.AGTCT	1
AGATGGG	.CT.CTC	...ACGAATTCT	1
AGAGCAG	.CT.CAC	AGAATGAATT.T	1
AGATGGG	.AAAC.C	AGAATGA..T.T	1
AGATGGG	TCTCATC	TGAATTAAAT.T	1
AGATGGG	TCTACTC	AGA..GAATCTT	1
AGATGGG	.CTATTC	AGAATGAAT..T	1
AGA....	TTTACT.	AGAATGA...CT	1
GGATGGG	TCTACTC	AGAATGA...GT	1
AGATGGG	TCTACTC	....TTAAATCT	1
AGATGGG	TCTACTC	AGAATTGAT..G	1
AGAT...	TTCACT.	.GAATGAATT..	1
.GAT.GG	TTCACT.	.GAATGAATTCT	1
AGAT.GA	TC..CTC	AGCA..AATTCT	1
AGATGGG	TCCTCTC	A.AATGAATTCT	1
AGATGGG	TCTACTC	.......ATT.T	1
AG..GTG	TCTACTC	AGAATG.GTTCT	1
AGATGGG	T.TACTC	AGAATG...TCT	1
.GATGGG	TCTAAT.	..AATGAATTCT	1
AGATGGG	TCTATTC	............	1
AGATGGG	TCTA.AC	AGAAT.AATTCT	1
AGATGGG	TCTACTC	AGAATTAATCCT	1
AGA.GAG	TCTACTC	AGAATGAATT.T	1
AGATGG.	T.T.CAC	AGAATGAATTCT	1
AGATGGG	TCTA.TC	..AATGATTTCT	1
AGATGGG	TCTACTC	AGAATG.GGTAT	1
AGAT.AG	TCTATAC	AGAATGAAGTCT	1
AGAT.GG	TCTACTC	TGAATG.ACTCT	1
AGATGGG	TCTA..C	AGAA.CAATTTT	1
AGAT.GG	.....TC	AGAAT.......	1
ATATGAA	TCTACTC	AGAATGAATTCT	1
AGATATT	TCTACTC	.GAATGAATTCT	1
AGTAAGG	TCTACTC	AGAAT.AAT...	1
AGATGGG	CCCAC.C	AGAATGAATTC.	1
AGAT.GG	TATTTAC	AGAATGAATT..	1
AGATGCG	TCTACTC	AGAA.GAATTCT	1
AG.TGGG	TCTGCTG	AGAATGAATTCT	1
AGAT.GG	ACTACTC	...ACGAATTCT	1
.GAT...	TCTACTC	...ACGAATT.T	1
AGATGGG	..TGCTC	AGAGTTAAT...	1
AGATGGG	TCTATTC	...ACGAATTCT	1
ATA....	TCTAC.C	AGAATGAATTCT	1
AAATGGG	TCTACTC	GAAATGAATTCT	1
A.A..GG	TCTA..C	AGAATGAATT.T	1
AGAGTGG	.CCACTC	AG.ACGAAT..T	1
AGATGGG	TGCACTC	AGAATGAAT...	1
AGAT.GG	TCTACT.	AGTACGA...CT	1
..ATGGG	TCTACTT	AGAATGA..CCT	1
AGAT.GG	TCTA.AC	AGAATGAATTCT	1
AGA.GGG	.CT.CAC	A....GAATTCT	1
AGAT.GG	......C	AGAATGAAT..T	1
GAATGGG	ACCACTC	.G.ATG..TTCT	1
AGATGGG	..TAC.C	AGAATGAACACT	1
AGATGGG	TCTACTC	A.AATCAGGTCT	1
AGATGTA	TTCACTC	AGAATG.ACTCT	1
AGATGGG	TCTACTC	.GACCG.ATTCT	1
AGAGGGG	TTCACTC	AGAATGA...C.	1
AGATGGG	T.TTCAC	...ACGAATT..	1
AGATGGG	.ATACTC	.TAAAGAATTCT	1
AGATGGG	TCTA.TG	AGAATGAATTAA	1
TGATGGG	TCTACTC	AGAATTAACT.T	1
AGATGGG	TCTTCTC	.GAATGAGTATA	1
AGAGATG	TCTAC.C	AGAATGAATT..	1
AGATGGG	CC..CAC	.GAATGAATT.T	1
...T.GG	TCTACTC	ATAATTAATT..	1
AGAT.AA	TCTACTC	AG.AT.AATTCT	1
AGATGGG	TCTAAT.	AGA.......CA	1
TGATGGG	TCTACTC	AGACCGAATTCT	1
CCATTTC	TC.ACTC	AGAATGAATTCT	1
AGATGG.	TCTA.TA	AGAATGAA.CCT	1
AGAT.GA	TCTACTC	GGTATGAATTCT	1
AGATGGG	TCTGCTC	..AATGAA...T	1
A.ATGGG	TCTGCTC	AGAATGA....T	1
AGATGGG	TCTATAC	AGAAT.AGTCCT	1
AGATGAA	TCTCCTC	A.AATAAATTCT	1
AGATGGG	.CT.CAC	AGAATGAACTCT	1
AGATGGG	TC.ACT.	ATAATGAAT...	1
AGATAGG	TCTGCTC	.GAAATAATTCT	1
AGATAGG	TC.ACTC	AGAAT.AATTCT	1
AGATGGG	TTCACTT	A....GAATT.T	1
AGATGGG	TTCACTC	.....G..TTCT	1
CGATAGG	.......	............	1
AGATGGG	TCTACTC	...TTGAATTCT	1
A...GGG	ACTACTC	AGAATGAATTCT	1
TGAT.GG	TCTACTC	AGAATGAA.TCT	1
AGATGGG	TTCACTT	AGAATGAA..C.	1
AGATGGG	TC.ACTC	..AAT.AATTC.	1
A.CTGGT	TCTGCTC	AGAATGAA.CCT	1
AG.CGGG	TTCACTT	AGAATGAATT..	1
AGAT..C	TCTA.TA	AGAATGAATTCT	1
.......	TCTACTC	AAGAT.AATTCT	1
.GATGGG	TTCACAC	AGAATGAATTCT	1
AGAT.GG	......C	AGAATG.GTTCT	1
AGATGGG	GAAACTT	AGAATGAAT...	1
AGAT..G	TC.ACTC	AGAAT.AA....	1
AGAT..G	T.TCGGC	AGAATGAATTCT	1
AGAT.AG	TCTACAC	AGAATGAATT.T	1
AGATGGG	T.TCATC	AGAAT..A..CT	1
AGAT.GG	TTCAC.C	AGAATGAATT.T	1
AGATGGG	T.TCCAC	AGAATGAATT..	1
AGATGGG	TCTACTC	CGAATGAACTCT	1
AGAT.GG	CCTACT.	AGAATGAAAT.T	1
ATACGG.	TCTACTC	AGAATGAATTCT	1
AGATGGG	.CT.CAC	AGAAT..ACCCT	1
AGAT.GG	TCT.CAC	AGAATGAATTCT	1
AGATGGG	TCTA.AC	AGAATGGACT.T	1
.GA.GGG	TTCACT.	AGAATGAA.AC.	1
AGATGGG	T...CTC	....T..A.TAT	1
AGATGGG	TCTATTT	AGAATGAACTTT	1
AGATGGG	TCCACT.	AGAATGAATTCC	1
AGATGGG	....CTC	A.AATG..GTCT	1
AGATGGG	TCTAAT.	.GAATGAA.TCT	1
AGATGGG	TCTATAC	.GAA.CAATTCT	1
AGATGGG	TCTACTC	...ATGACTGC.	1
AGATAGA	TCTGCAC	AG...GAATTCT	1
AGA....	TCTACT.	AGAATGA...CT	1
AGATGGG	T.T.CAC	..AATGAAT...	1
.GATGGG	TCTCCTC	AGAATGTATTCT	1
AGAT.GG	TCTA..C	AGAATAAATT..	1
GGATGGG	TCTAC.C	AGAATGCA..CT	1
AGATGGG	CCTACTC	.GTATGA...CT	1
AGATGGG	TCTAC.C	AGAACTAA.TC.	1
AGATGGG	TATTTTC	...ATG.ATTCT	1
AGATGGG	GCTACTC	AAAAT.AATTCT	1
AGATAGT	TC.ACTC	AGAAT.AATTCT	1
AGATGGG	TCTACTC	AG...GAAAT.T	1
A....GG	CCTACTC	AGAATGAATT..	1
AGATGGG	TATACTC	.GAATGAATTCT	1
AGATGGG	TC.ACT.	AGAA.GAATTCT	1
GAATGGG	TCTACTC	AAGATGA..TCT	1
AGATGGG	TTCACTC	AGAA.GAA.TCT	1
AGATGGG	TCTACTC	......ACTT.T	1
AGATGGG	T.T.CAC	.GTACGAATT.T	1
AGAT.GG	ACT.GTC	AGAATGAATTCC	1
AGACAAG	CCCACTC	AGAATGAATTCT	1
AG.TCAG	TCTACTC	..ATTGAA.TAT	1
AGATG..	TTCACTC	AGCATG...GCT	1
AGATGGG	TCTACTC	CGAATGAA.TCT	1
AGATGGG	TCTA..C	AGAATCAGTTCC	1
ACATGGG	TCTACTC	ATAATGAATTCT	1
AGAT.GG	TTCACTT	AGAATGAATTTT	1
AGATGGG	TTCACTC	.....GAACT.T	1
AGATGGG	TCTATAC	.......ATTCT	1
AGATGGG	TC..CTC	AAAATTAATTCT	1
AGATGGG	TC.A...	A.AAAGAATTCT	1
AGATGGG	.CT.CAC	AGAAT..A..CC	1
AGATGGG	TCTACTC	.TACTGAATTCT	1
AG.TGGG	.....TC	AGAATGAATTCT	1
AGA...G	T.T.CAC	..AATGAATT..	1
AGATGGG	TCAGCCT	AGAATGAATTCT	1
TGATGGG	.CT.CAC	AGAATGAGTCCT	1
AG.TGGG	TCCACTC	TGAATGTAT..A	1
AGAT.AA	TCTAAT.	AGAATGAATT.T	1
AGATGGG	TCTGCTC	......ACTT..	1
.GATGGG	TCTACTC	...ATGAATTCT	1
AGAT.GG	TTCACTC	AG.ACGAATT..	1
AGATGGA	..AAC.C	AGAAAGA...CA	1
AGATGGG	TCTA..C	AG...GAA..CT	1
AGAT.GG	TCTATAC	A.AATGAA.TAT	1
AGAT.GG	TCTAC..	AGA..CAAT...	1
AGATGGG	TCTACTC	AGAAACAA..CT	1
AGATGGG	TC.A..C	AGAAT..A....	1
AGATGGG	CCTGCGC	AGAATGAATTCT	1
AGA....	TCTACTC	AGAATGA.....	1
AGTAAGG	TCT.CTC	AG.ATAAATTCT	1
.....GG	TATACAC	ATAATGAATT.T	1
AGATGGC	TCTAAT.	AGAATGAATTCC	1
AGATGGG	TC....C	TGAA..CATTCT	1
AGATGGG	TCATCAC	AGAATGCA..CT	1
AGATGGG	TCTA.TC	CGTCTGA..TCT	1
AGATGGG	TTTCCTA	ATAATGAATT..	1
AGATGGG	.ATTCTC	AGAAT..AGTCT	1
AGATGGG	TCAGCTC	AGAATGAATT..	1
AGATGGG	CGTTCAC	AGAATG.ACTCC	1
AGAT..G	TCTACTC	AGAATGA...CT	1
AGATGGG	T.T..TC	AG.ACG.ACTCT	1
AGAT.AT	TCTACTC	AGAATGAATTCT	1
AGATGGG	ACTACTC	AGAATAAATT..	1
AGATGGG	TCTAATT	AGAAT..AGTCT	1
AGATGGG	...ACAC	AGAATG...GCC	1
.TATGGG	TCTACT.	AGAATGAATTCT	1
AGATGGG	TCTAATC	AGAATG.ACCCT	1
AGATGGG	.CGTCAC	AGAATGAATT..	1
AG.TGGG	TAAACAA	.GAATG.ATTCT	1
AGATGGG	TCTACTC	....TTAA..GT	1
A.ATGAG	.......	............	1
GAATGGG	TC.ACTC	.GAATGAATTCT	1
AGATGGG	TCTA.TT	AGAATGACTTGC	1
AGAT...	TCTACT.	AGAATGAATT.T	1
AGATGGG	T.T.CGC	AGAATGA...CT	1
AGATGGG	TCTGAT.	AGAATGAAT..T	1
AGATGGA	TCTACTC	AGAATGAA..C.	1
CGATGGG	TCTACTC	AGAATGAA.ACT	1
AGATGGG	TC..CTC	AGAATGAA...T	1
AGATATG	TC.ACTC	AG.ACGAATT.T	1
AGA.GGT	CCTACTC	AGAATGAATTCT	1
AGATGGG	AATACTC	AGAATGAA..CT	1
AGATGGG	TCTACT.	AGAATGAATTAT	1
..ATGGG	TCTACCT	AGAATGCA..CT	1
AGA..CG	TCTA..C	AGAATGAATT.T	1
AGATGGG	...ATTC	AGAATTAATTCT	1
AGATGGG	TC..CTC	AGAATAGATTCT	1
TGATTGG	TCTACTC	AGAATGAATT.T	1
AGAGTGG	TCTACTC	AGAATG.ACCCT	1
AGAT.GG	CC..CAC	AGAAT..A..C.	1
AGATGGC	TCTACCC	AGAATGAATTCT	1
AGATAAC	TC.ACTC	AGAATGAATT..	1
AGATGGG	TC.A.TT	AGAATGAATTCC	1
AGATGGG	T.TA.TC	AG.AT.AATTCT	1
GAATGGG	TCTAC..	.GAAATAATTCT	1
GAATGGG	TC.ACT.	AGAATGAATTCT	1
AGATGGG	TCTACTC	AG.ACGA..CCT	1
TGATGGG	TCTA...	AGAATGACTCCT	1
AGGTGGA	TCTACTC	AGAAT..AGTCT	1
AGATGGG	TCTAC.C	AG.TTCATTTC.	1
AGATGGG	...ATTC	AGTA.GAAT...	1
AGATGGG	TCTA..C	A....GAACTAT	1
AGATGGG	TCTA..C	AGGA.CAATTCT	1
AGAT...	TC.ACTC	AGAATGAA.TCT	1
AGATGGG	TCTACTC	AAAATAAATTC.	1
AGATGGG	TCTACT.	AGCATGA...CT	1
AGAT.GC	TCTACTC	AAGAT.AATTCT	1
AGAT.GG	CC..CAC	...ACGAATTCT	1
A.....G	GCTACTT	AGAATGAATTCT	1
AGATGGG	TCTACCC	AGAATGAATT.A	1
AGATGGG	ACCACTC	.GAAT.AATTCT	1
AGCAAGG	TCTACTC	AGATAGAA..CT	1
AGATGGG	TCTA..A	AGAATGAATTTG	1
AGATGGG	TCTAC..	ACCAT.AATTCT	1
AGAT.GA	.ATA.TC	AGAAT..AGTCT	1
AGATGGC	TTTTCAC	AGAATGAATTCT	1
GAATGGG	TCTACTC	AGAAT..A..CT	1
AGATGGG	TCTACTC	..ACCG...TCT	1
AGATGGG	TCTACTC	AG.ATAAATTAT	1
..A....	TCTACTC	..AATGA...CT	1
AGATGGG	TCTACTC	GGAATGAA....	1
AGATGGG	TCAA...	AGAATGA.....	1
AGATGGG	TTCACTC	AGAATGCACCCC	1
AGATGGG	TCTACTC	.GCACGAAT..T	1
AGATGGG	TCTACTC	.GAATGGA....	1
AGATGGG	TC.ACTC	GGAAACCGTTAT	1
AGATGGG	GATACTC	AGCGT.AATTCT	1
AGATGGG	TCT..GC	...ATGAATTCT	1
AGATGGG	TCTAC..	AGAATG.ATT.T	1
GAATGAG	TC..CTC	AG..........	1
AGAT..G	TCTACTC	AGAATG.GTACT	1
AGATGGG	TCATCTT	AGAATGAAT..T	1
AGATGGG	TCCA.TC	.GAAT..A.CCT	1
AGAGGGG	TC.ACTC	AGAATGAATT.T	1
AGATGGG	TCTACT.	AGAATAAATTTT	1
GAATGGG	GATACAC	AGAAT.AATTCT	1
AGAGCCG	TCTACTC	AGAATGAATTCT	1
AGATGGG	T.TCCAC	ATAA.CAATT..	1
AGA....	ACCACTC	AGAATGAATTC.	1
AGAT..A	CTTCCAC	AGAATGAATTCT	1
AGA....	T.T.CAC	AG.ACGAATTCT	1
.GAT..G	TCTACTC	AGAATGAATTCT	1
AGATGGG	TCTA..C	AGAATG...TCT	1
AGATGGG	TATACAC	AGAATGAATTCT	1
AGATGCG	TCTA..C	AGAATGAATTTT	1
AGATGGG	TCAA...	AGAAT.AA..CT	1
AG.....	TCCACTC	AGGCAG.ATTCT	1
AGATGGC	TCTAC.C	AGAATGA...CT	1
TGATGGG	TCTACTC	A.AGTGAATTAT	1
AGATGGG	CC..CAC	.TAATGAAT..T	1
AGATGGG	TCTACTC	AG.GTG..GTCT	1
AGA....	T.T.CAT	AGAATGAATT.T	1
AAA..GG	TCTACTC	AGAATGAATTCC	1
AGATGGG	..TA.TC	AGAAT.AGTACT	1
ATAAGGT	TCTACTC	A....GAATTCT	1
AGAT.GG	TCTAAT.	..AATGAATTCT	1
AGA....	......C	AGAATGAATTCT	1
AGATGGG	TCCA.TC	...ACGAATTCT	1
AGATGAG	T...CTC	AGAATAGATTCT	1
AGATGGG	CC..CAC	AGAAT..A..C.	1
AGATGGG	TTTGCT.	.GTATGAATT.T	1
AGAT.GG	CCTAC..	AGAAT.AATTCT	1
AGATGGG	TCTACT.	AGAAT.AATCTT	1
AGATGGG	TCTACCC	AGAATG.ACTCC	1
.GATAGA	T...CTC	CCAAT.AATTCT	1
AGATGGG	TCTACTC	AGAACGA..TAT	1
AGATCAT	CCTACTC	AGAATGAATTCT	1
AGATGGG	TC.A.TC	.GAATGAA.ACT	1
AGATGGG	TCTGCTC	....TG...TCT	1
TGATGGG	CCTACTC	.GAATGAATTCT	1
AGATGGG	T.TTGTC	AGAATTAATCCT	1
AGATGGG	TCTA...	AGAATG.....T	1
AGATGTG	TCTGCTC	AGAATGAA.CCT	1
AGATGGG	..TTCTC	AGAATGAAT...	1
AGATGGG	TCTGCTA	AGAATG..GTCT	1
AGATGGG	ACCACTC	.GAATGAATTCT	1
AGAT.GG	TC.ATTC	AGAATGA...CT	1
AGATGGC	TC.ACTC	AGA..GA...C.	1
AGATGGG	TTCACTC	AGAA..CA..CA	1
.GAT.GG	TCTA..C	AGAATGAAT...	1
AGATGGG	TCTTTTC	AGAATGAATT.T	1
AGATGGG	.CTACTC	AGAATGAATACT	1
AGATGGG	TCTTGCC	AGAATGAATTCT	1
GGATGGG	TCTACTC	CGAATGAATTCT	1
AGATGGG	TC.ATTC	AAAATGACT..T	1
CG.TGGG	TCTACTC	A.AATG.ATTCT	1
AGATGGG	T.TCATC	.GAATGA...CT	1
A.ATGTT	......C	A.AATGAATTCT	1
AGAT.GG	TCGAC..	AGCATGAATTC.	1
AGATGGG	TC.ACTC	AGAATGCACCCT	1
AGATGAG	TCT.CTC	AGCGTG..GTCT	1
AGAT.GG	TCCA.TC	AGAA..CA.CCT	1
AGAT.AG	TCTACT.	AGAATGAAT..T	1
AGATGGG	TGT.CTC	AGAATG.....T	1
AGATGGG	TTGGCTC	AGAATGAATTC.	1
AGATGGG	...ATTC	.GAATGAAT..T	1
...TGGG	TCTAC..	AGAATGAATTCT	1
TGATGCT	TCTACTC	AGAATGAATTCT	1
AGATGGG	TATACTA	AGAATGAATTCT	1
AGAT.GG	TGTACTC	AGAATGAATTCT	1
AGATGGG	TCTGCTC	AGAAT..A.TCT	1
AGAT..A	TCTA.AC	AGAATGAA...T	1
AGAT.GG	TC.AATT	AGAATG.ATTCT	1
AGATGGG	TTCAC..	AGAAGGA...CT	1
AGATGGG	T.T.CAC	..AA..CA.CCT	1
AGATGGG	TCTACT.	.....G.ACTCT	1
AGGTGGG	TCTACTC	AGAATAAATTCT	1
AG..CGG	CCTAAT.	AGAATAAATT..	1
AGATGGG	TCTA..C	...ACGA...CC	1
AGATGGG	..TACTC	...AT.AATTCT	1
AGATGGG	T......	...........T	1
AGATGGG	TCTACTT	GGTATGGATTC.	1
A.ATACG	TC.A..C	AGAATGAATTC.	1
AGATGGG	TCTACTA	CGAATGAATTCT	1
AGATGGG	TC.GCTG	.GAATGAATTCT	1
AGATGGG	CCCA.T.	AGAAT.AGTTCC	1
AGAT.GG	...ACTC	AGAATGAAT..T	1
TGATGGG	TCTACTC	AGACTCAAATC.	1
TGATGGG	TC.ACTC	AG.ACGAATT.T	1
AGATGGG	TCTACAC	AGAATGA...C.	1
AGATGGG	TCT.CTC	AG.AT.AGTCCT	1
AGAT..A	TCGA.T.	AGAATGAATT.T	1
AGATGGG	TCT....	.........TCT	1
...T..G	TCTAC..	AGAATGAATT.T	1
A.A.GGG	TCTACTC	AGAATGAAT..T	1
AGATGGG	TC.AC..	ACAA.GAAATAT	1
AGATGGG	TTTATTC	AGAAT.AATTTT	1
AGATGGG	TCTAC..	AGGACGAATT..	1
AGATGGG	TC....C	AGTA.GAATTCT	1
AGATGGG	TC.A.TA	AGAATGAATTTT	1
AGATGGG	TCTA.TA	AGAGACAATTCT	1
AGAT.GG	TCTAATA	...ACGAATT..	1
AGATGGG	GCT..TC	AGAATGAATT..	1
AGATGGG	TCT.CAC	AGAATTAGTTCT	1
AGATAG.	TCTACTC	A.AATG.ATTCT	1
AGATGGG	TC..CTG	AGACTCAATTCT	1
......G	TTCACT.	AGAATGAATT.T	1
AGACTGA	TCTACTC	TGAATGA..TCT	1
AGAT..T	TCT.CTC	AGAATGAATTCT	1
AGAT...	TC.ACTC	AG.ACGAATT..	1
AGATGGG	TCTACTC	......CAT..T	1
AGAT.AG	TCTACTC	AGAATTAGCCCT	1
AGATGTA	TC.AC..	AGAATGAATTCT	1
AGATGGG	TC..CTC	ACCAT.AATTCT	1
AGATGGG	.ATACTC	..TATGAATTCT	1
AGA.GGT	TCTACTC	AGAATGAATTTC	1
AGATGGG	TCTAC.C	AGAATG......	1
AGAT.GG	TCAATTT	AGAAT..A..CT	1
AGATGGG	TCTACTC	AGAATG..TGAC	1
AGATGGC	TCTACTC	AGAACCAATTCT	1
AGATGGG	.ATACTC	AGAATGAATCCT	1
.GATGGG	CCTA..C	AGAATGAATT..	1
AGATGGG	TCTACTC	AG...GCGT..T	1
ATAAAGG	TCTACTC	.GTATGAATTCT	1
AG.TGGG	T...CTC	.GAATGAATTCT	1
AGAT.GG	TC.ACTC	AGAATG..GTCA	1
AGATGGG	TCTACTC	AAGACGA....T	1
AGATGGG	CTTACT.	AGAATGAATT..	1
AGACGGG	TC.ATTT	AGAATGAATTCT	1
AGATGGG	TCTGCTC	.G..TCAATTCT	1
AGATGGC	TCTACTC	AGAATGGACT.T	1
AGAT.GG	TCTACTC	.TAAT.AAT..T	1
.......	TCTA.AC	.G.ATAGATTCT	1
AGA..GG	CCCACTC	AGAATGACT..T	1
AGATGGG	T.T.CAA	AGAAT.AATTC.	1
AGATGGG	GCGTCTC	.GAATGAATTCT	1
AGATGTT	TCTACTC	GGAATTAATTCT	1
AGATGGG	TCTACTC	.TACTG...TCT	1
AGATGGG	TCTGCTC	.GAATGAAT..T	1
.GATGGG	.CGA...	AGAAT.AATTCT	1
AGATGGG	TC..CTC	AGAATGAA..C.	1
AGATGGG	TCTA...	TG...GAATTCT	1
AGAGGGG	TCTACTC	AGAAT.AAT..T	1
.GATGGG	T...CTC	.GAATGAATTCG	1
AGAT.GG	.C.CCAC	AGAATGAATT..	1
AGATGGG	T....TC	ACAATGAATTCT	1
AGAT..A	TCTAATT	AGAATGAAT..T	1
AGATGGG	CCTACTC	.GAAT.AATTCT	1
AGAT..G	TCTA..C	AGAATAAATT..	1
AG..GGG	TCTA..C	AGAATGAATTCT	1
AGATGGG	TCTCCTC	AGAAT......T	1
AGATGAG	TATGC..	.GTATAGATTCT	1
AGATGGG	TCTACTC	AGTGTGAATTAT	1
AGAT..G	..TAGTC	...ATG.GTCCT	1
AGAT.GG	TCAATTT	AGAATG.GTTCT	1
AGATGGG	ATTTCTC	A.AATGAATTCT	1
AGAT...	TCTACTC	AGAATGGA..CT	1
AGATGGG	TGTTCAC	AGAATGAAT...	1
AGATGGG	TCTGCTG	AG...GCATTCT	1
AGATGGG	TCTA..C	AGAATGAATTAA	1
TGAT.GG	TC.A..C	AGAATGAAT..T	1
AGATGGG	TCTCCTC	AGAATGAAT...	1
.G..GCG	TC.ACTC	AGAATGAATTCT	1
AGATGGG	TCTACTC	.GAATGA...GT	1
AGATGGG	TCTA..C	AGAATAACTCCT	1
AGAT.GA	T...CTC	CGGA.GAAGTCT	1
AG..CGG	TTCACTC	AGAATGAATT.T	1
AAATGG.	TCTA..C	AGAATGAATTCT	1
AGATGGG	TATACTC	AGAA.CAATT..	1
AGATGTA	CCTACTC	AGAATGAATT..	1
TGAGTGG	TCTA..C	AGAATGAATT..	1
AGATGTG	TCTACTC	AGAAT..A..C.	1
AGATGGG	TCTAC.C	..AATGACCT.T	1
AGATGGG	TCCAATT	AGAATGAA.CCC	1
AGATGGG	TCTACTC	AG.ATAGATCCT	1
AGACGGG	TCTAAT.	AGAATGAATTCT	1
AGATGGG	TCTACTC	AGCGTAAATTCT	1
TGAT.GA	TCTA.TA	TGAATGAATTCT	1
AGAT..G	TCTACTC	AG.AT..AGTCT	1
AGATGTG	CCTA..C	AGAATGCA..CT	1
AGATGGG	TTTAC..	AGAATGAATTCT	1
AGATGGG	TCTACTC	AGAATGGATAC.	1
AGATGGG	TCTAC..	AGTA.GAATAC.	1
AGAT...	...A...	AGAATGAATTCT	1
AGAT..G	..AAC..	AGAATGAATTCT	1
AGATAGG	T....TC	.GAATGAATTCT	1
TGTTGGG	TCTGCCC	AGAATGAATT.T	1
AGATGGG	T...CTC	......CA.TCT	1
CG.TCGA	TCTACTC	..AAT.CATTCT	1
AGATGGG	T.T.CTC	AGAAT.AAT..T	1
AGATGAA	T.T.CTC	AGAATG..GTCT	1
ACATGGG	TCTACTC	AGAAT.AGTTCT	1
AGATGGG	TCTA.TC	AGGGCCAATTCT	1
AGATGGG	TCTACTC	.TAA..CACT.T	1
AGATGGG	TCTACTC	AGAA.G..TAC.	1
AGATGGG	TCTAC..	..AATGACT..T	1
.......	.......	.GAATG.ATTCT	1
AGATAGA	TCTATAC	AGAATG..GTCT	1
AGATGGG	TCTAC.C	AGAATG.ATT..	1
AGATGAG	TCTA.TA	A.AAT..AGTCT	1
AGGCGGG	.CTAATC	AGAATGAATTCT	1
AGACGGG	TC.ACTC	AGAATGAATT..	1
AGATGGG	TCTTCGC	AGAATGAATTCT	1
ACAT..A	TCTACTC	AGAATGAATT.T	1
AGATGGG	TCTACTC	AGCA.GAATT.T	1
.GATGGG	TC.ACTC	AGTACGAATTCT	1
AGATGGG	TCT.CTC	AGAATGAA.TGT	1
AGATGGG	TCTA...	AGATACAATTCT	1
AGATGGG	TCTA..C	A.ATTAAATTC.	1
TGATGGG	TTCACTC	AGAATGAAT...	1
AGATGGG	TCT.GT.	AGAATGAAT...	1
A....GG	TC.AATT	AGAATGA...CT	1
.GAT..G	TCTACTC	AGAAT.AACTCC	1
AGATGGG	TTCACTC	AGAATGACCTCC	1
AGATGGG	TCTACTC	..AATTAAT...	1
AAATGGG	TCTACTC	AGAATGAATTCC	1
AGATAGA	TCTACTC	CG......TTCT	1
GGATGGG	TC.AC.C	AGAATGAATTCT	1
AATTGAG	.......	............	1
AGATGGG	TCTACTC	AAAATG.ATT..	1
AGACGGG	TCTACTC	AG.ATAAATTCT	1
AGATGGG	TCTAC..	CGAAATAATTCT	1
AGAT.GG	TTCACCT	AGAATGAATTCT	1
AGAT.GG	T.TACTC	AGAATGAA....	1
ACATGGG	TCTACTC	AGAATGAA..CT	1
AGAT.AG	TTCACT.	AGAATGACT..T	1
AGATGTA	GCTACTC	AGAATGAATT.T	1
AGAT.GG	TCTACTC	AGAA.GCA.CCT	1
AGATGGG	TCTAC.C	....T.AACACT	1
AGATGGG	TCTAAT.	AGAATG...GCT	1
AGATGGG	....CTC	AGAAT.AAT..T	1
AGATGGG	.C..CTG	AGAATGAATTCT	1
TGATG..	TCTACTC	AGAATGAA..CT	1
AGATGGG	.CTCCAC	..AATGAATTTT	1
AGAT.GG	TGTTCAC	AGAATGAATTCT	1
AGGTAGA	TCTATAT	AGAAT.AATTCT	1
AGATGGG	TCTACTC	AGAATGACCTTT	1
AGA.GGG	TCTA..C	AGAATGAATTC.	1
AGAT.GG	TCTACT.	CGAATGAATTCT	1
..ATGGG	.CT.CAC	AGAATGAAT...	1
AGATGAG	T.TTCTC	AGAATGAATTCT	1
AGATGGG	TCTA.TC	AGATAGA..TCT	1
AGATGGG	TCAATTC	AGAATG.ATTCT	1
AGAT.GG	TC.ACTC	AGAAT.AATTCC	1
AGATGGG	TCTACTC	ATATAGA..TCT	1
AGATGGG	TCTACTC	.GAATG.....T	1
AGTAAGG	TC.AC.C	AGAAT.AATTCT	1
AGATGGG	.C..CAC	...ACGAATTCT	1
AGAGTGG	TCTACTC	..AATGAA.TC.	1
AGAT..A	TC.A..C	AGAATGAAT..T	1
AGATGGG	TCTA.TA	AGAAT.AATT..	1
A.ATGGG	TCTACTC	AGAATTTGTTCT	1
AGATGGG	TCT.TTC	A.AAT.AATTCT	1
.TAT.GT	TTCACTC	AGAATGAAT..T	1
AGATGGG	TCT.CTT	AGAAT..AGTC.	1
AGATGGG	CCGCCTT	AGAATGAATTCT	1
AGAGTGG	TCTA..C	AGAAT..A..CC	1
AGAT.GG	TCCACT.	AGAAT..ACCCT	1
AGATGGG	TCTACTA	AGAAAG.ATTCT	1
AGATGGG	.CCA.T.	AGAATGAATT..	1
AGATGGG	CCTGCTC	AGAAT..AGTCT	1
AGATGGG	TTCAC..	A.AATGAATT.T	1
AGTTAAT	T...CTC	AG.AT..AGTCT	1
..AT...	TTCACTC	AGAATGAAT..T	1
AGATGGG	TTTACT.	AGAAT.AGTTCT	1
AGATGGG	TCT....	AGAATGTAT..A	1
AGATGGG	TCTACGC	AGAATGAA..AT	1
ATAGAGG	TCTACTC	AGAATGAATTCT	1
AGATGGG	GCTCATC	AGAAT.AATT.T	1
AGATAGA	TCTA...	AGAATGAATTAT	1
AGGTAGG	TCTACTC	ACAATGAATTCT	1
AGATGGG	TCTACTC	..AAT.AGTTCC	1
AGATGGG	TCTACTC	AGAATG..GTCC	1
AGATGGG	TCTACTC	AGCTTGAATTCT	1
GGATAAG	TCTA.TC	AGAATGAATTCT	1
TGATGGG	ACTACTC	AGAATGAATTCT	1
AGATGGG	AATTCTC	AAGATGAATTCT	1
AGATGGG	TCTACTC	CGACAGA.....	1
AAGTAAA	TCTACTC	AGAATGAATTCT	1
TGATGAG	ATTACTC	AGAAT.AGTTCT	1
AGAT.GG	TCTAAT.	AGAATGA...CT	1
...T.GT	TCTACT.	AGAATGAAT...	1
ATAT.GG	TCTACTC	AGAATGAATT..	1
AGATGGG	TCT.CTG	AGAAT.AATTCT	1
AGATAAT	TC.ACTC	AGAATGAATTTT	1
.TATGGG	TC.A..C	AGAATGAATTCC	1
GGGTAGG	TCTACTC	.GAAATAATTCT	1
AG..CGG	TCTAC.C	AGAATAAATTCT	1
AGATGGG	TCTACTC	AG.AT.CATTCT	1
AGTAGGG	TCTACTC	AGAAT.AATTCT	1
TGAT..G	TC.ATTT	AGAATGAATT..	1
AGATGGG	GC.CCAC	AGAATGA...CT	1
AGAGTGG	TTCACTT	AGAATGAATT..	1
AGAT..G	T.TCATT	AGAATGAATT..	1
AGAT.GG	GCT.CAC	ACA.......CT	1
AGATGAT	TCTACTC	A.AA.CAATTCT	1
AGATG..	...A...	AGGAGTAAT...	1
AGAT.GG	TCAATTT	AGAATGAATTTC	1
AGA.CAG	TCTACTC	AGAATGAATTCC	1
AGATGGG	TCTATAT	AGAA..AATTCT	1
AGATGG.	TCTAC..	AGAATGAATTCT	1
AGATGGG	TCTACTC	.GAAAGAATGAC	1
AGTAAGG	TCTA.T.	AG.ATAAATTCT	1
...T...	TC..CTC	AGAATGAATTCT	1
AGATGGG	TCTACTC	A.....CACCCT	1
A.AT.GG	TC..CTC	CGAAATAATTCT	1
......G	TTCACT.	AGAATGGTTGC.	1
AGATAGG	T.TACTC	.GAACGCAGTCT	1
AGATGGG	TCTTCAC	AGAAT...TTAA	1
...TGGG	TCTACTC	AGAAGTAATTCT	1
AGATGTC	TC.ACTC	AGAATGAATTCT	1
AGATGGG	TGGCCTC	AGAATTAATTCT	1
AGATGGG	TCTACTC	GAAATGAACTAT	1
AGATGAG	ATTACTC	AGAATG..GTCT	1
AGATGGG	.CTAC.C	AGAATGTA.CCT	1
AGATGGG	T.T.CAA	AGAATGAATTCC	1
AGATAGA	TCTATAA	AGAATGAATTCT	1
.......	......C	AGAAT..A.CCT	1
AGAGTGG	TCTACCT	AGCA..CA..CT	1
GAATGGG	TCTA...	AGAATG..GTCT	1
AGATGGG	TCTGCTC	A.....AATTCT	1
AGACGGG	TC.ACTC	.GAATGAATTCT	1
GGATGGG	TCTACTC	A....GAATTCT	1
AGATGGG	TCTACTC	.GAAT.AATTCA	1
AGATGGG	TCTGATT	AGAATGA..CCC	1
AGATGGG	TCGCC..	AGAATGAATTCT	1
.TATGGG	TCTACTC	.G..TG....GT	1
AGATGGG	TC.ACTT	AGAAT.AATTCT	1
AGATGGG	TCTACTC	AGAATGATCTCA	1
AGATGGG	TCTACCT	..AATGAATT.T	1
AG.....	T.TCATT	AGAATAAAT...	1
..AT.GA	TCTACTC	AGAAT..AGTCT	1
AGATGGG	TTCACT.	AGAAT..ACCCT	1
GGATGGA	TCTACTC	AG.AT.AATTCT	1
.GGTGTT	TCTA.TA	AGAATGAA.TCT	1
AGAT..A	TCTA..C	AG.ACGAATTCT	1
AGATGGG	TCCACTC	TGAATGAATTCT	1
AGATGGG	TC..CTC	AGGATGAATTCT	1
AGATGGG	T.TCATT	AGAAT.AACT.T	1
AGATGGG	TCTATAT	AGAATGA..TCT	1
AGATGGG	TCTACAA	AGAATGAATTCT	1
AGA..GG	....CTC	AGAATGAATT.T	1
AGAT..A	TCTACTC	GGTATGA...CT	1
AGATAGA	TCTGCTC	AG.AT.AATTCT	1
AGATGGG	.CT.CAC	TGAATTAAATTT	1
AGATAGC	TCAATTT	AGAAT..A..C.	1
AGATAAT	TCT.CT.	AAAAT.AGTTAT	1
TGAT.GG	TCTAATT	AGAATGAATTCT	1
GTATGGG	T.T.CAC	AGAATGAATTCT	1
AGAGCGG	CCTA..C	AGAATGAATTCT	1
AGAT.GG	.CT.CAC	AGA...AAT..T	1
CGTTGGG	TCT.CTC	AGAATGAATTCT	1
AGAGCGG	TCT....	AGA.......CA	1
AGATGGG	TCGTTTC	AGAATGAATTCT	1
TGA.GTG	TCTACTC	AGAAT......T	1
AGATGAC	TC..CTC	AGAAT.AGTTAT	1
AGATGGG	CCCA.TC	A.AAAGAATTCT	1
AGA.GGG	TTTACT.	AGAAT.AATT.T	1
AG..GCG	TCTACT.	TGAATGAATTCT	1
A.ATGAG	TCTACTC	GAAATGAATTCT	1
AGCT..G	TCTACTC	AGAATGAATTCT	1
GGATGGG	T...CTC	AGAATGAATACT	1
AGAT..A	TCTACTC	AGA...CA..C.	1
AGATGTA	TCTACTC	.GAAT..A.CCT	1
AGATAGG	TCTATAT	AGAATG.ATTAT	1
TGATGGG	TC.ACTC	AGAATGAATTCC	1
AGATGGG	TCTAC..	AGAGCAAATTCT	1
AGATGGG	TCTA...	AG.ATGAAT...	1
AGATGGG	T...CTC	TGAA.GAAGTCT	1
AGGTGGG	TCTACTC	AGAATGAA.TCT	1
AGATGGG	TCTA.TA	A.....AA...T	1
AGATGAA	.C.ACTC	AGAATGAATTCT	1
AGAT.GT	..TACTC	AGAATGAATTCT	1
AGATGGG	TCTGCTC	TGACTG.ATTCT	1
AGAT.GG	TCTACTC	...ACGAATTTT	1
AGA....	TCTACTC	AGAATAAATTCT	1
AGATGGG	TCTACCT	AGAATGAATTCG	1
AGATGGG	TCTACTC	AG.ACGGACTCT	1
GGAT.AG	TCTACTC	AGAAT.AATTCT	1
AGATGGG	TCTACTT	....TGAATGCT	1
AGATGGG	AATACTC	..TAT..AT..G	1
AGACGGG	.ATAATT	AGA..CAAT..T	1
AGATGGG	TCTA..C	..AATTAACTCT	1
AGATGGG	T.T.CAC	AGA...CA..CT	1
AGACGGG	CCTACTC	AGAATGAAT..T	1
GAATGGG	ACTACTC	AG.AT.AATTAT	1
AGATGGG	TATA..A	AGAATGAATTCT	1
AGATGGA	TCTACTC	...A.CAATTCT	1
AGATGTG	T.T.CAC	AGAATGAATTCT	1
AGATGGG	TATAC.A	.GAATGAATTCT	1
AGATGGG	TCTACTC	TGATAGA..CCT	1
.GATGGG	T...CTC	AGAATGAATTAT	1
AGGTAGG	TCTACTC	.GAAT..AGTCT	1
AGATGGG	TCTACAA	AGAAT.AATTCT	1
AGATGGG	TCTAC.C	AGAATGTACTC.	1
AGAT.GG	GCTCATC	AGAATGAATTCT	1
AGATAGG	TATA.T.	AGAATGAATTCT	1
AGATGGG	.......	AGAATGAATT..	1
AGAGCGG	TCTAC..	AGAATGAAT..T	1
A.ATAGG	TTCACTC	A.AATGAATTCT	1
AGATGGG	TCTGC.C	.GAATGAATTCT	1
AGATGGG	TCTAC.C	AGAA..CACTCT	1
AGA..GG	TCTACTC	AGAATTGTTCCT	1
AG.TGGG	..TA.AC	AGAATGAATTCT	1
AGAT.AG	CCTAC.C	AGAAT.AA....	1
AGATGGG	TCTACTC	CG..TGGATTCT	1
...TAGG	TCTACTC	AGAATGAATTCT	1
TGATGAA	TAT.GTA	A.AATAAATTCT	1
AGATGGG	TCTAC..	AGAGTG..GTCT	1
AG.CGGT	GCTACTC	AGAATGAATTCT	1
AGATGGG	TCT..TG	AAAATGAATTCT	1
GAATGGG	TCCACTC	A.AATGAATTCT	1
AGATGGG	TCTACT.	AGAATTAAT...	1
GGA..GG	CCCAC..	AGAATGAAT...	1
AAGTGTT	TCT.CTC	AGAATGAATTAT	1
AGATGGG	.C..CTC	.......ATTCT	1
AGATGGG	TGCACTC	AGGAGTAATTCT	1
AGAT.AA	TCTAC.C	AGAATGAAT...	1
.GATAAA	TCTACTC	AGAATGAATTCT	1
AGATGGG	TCTGCTC	AG..TGAATTCT	1
AGGT...	TCTACTC	AGAATGA...C.	1
AGATGGG	TC.ACT.	AGAAT.AAT..T	1
AGATGGG	TATTCCC	AGAATGAATTCT	1
AGATGGC	TCTAAT.	AGAATGAATT.T	1
AGGTAAG	T...CTC	AGAATGAATTCT	1
AGATGGA	TCTACTC	AGA..G.ATACT	1
AGATGGG	TCTACTC	.GAAT..ATTC.	1
AGATGGG	TTCACTC	AGAATTA..GCC	1
AGATGGG	TCTGC..	A.AATGAATTCT	1
GAATGGG	TCTACTC	AGA..GAATTCT	1
AGATGGG	TCTACTC	AGAATTAAATAG	1
AGATGGG	TCTACTC	AATATAAATTCT	1
.TATGGG	TC.A...	AGAAT.AATT..	1
AGATAGG	TCTACTC	CGAATGAATTAT	1
AGAAGGG	TCTA..C	AGAATGAAT..T	1
AGAT.GG	.....TC	A.AATGAAT..T	1
AGATGGG	TCTA...	AGTA.GAATACT	1
CGCTGGG	.......	............	1
.GAAGGG	TCTACTC	AGAATGAATTCT	1
AGATGGG	TCTA.TG	AGAATTAATTCT	1
AGATGGG	AATATAT	AGAATGAATTCT	1
GTTTAGG	TTCACT.	AGAATGAATTCT	1
AGATGGG	CCTACTT	ATAATGA...CT	1
AGATGGG	TCTACTC	.GAATAAGATAT	1
AGATGGG	T.TTCTC	AGAAT..ATTC.	1
AGAT.GG	.CTACTC	AAAAAGAATT.T	1
AGAGCGG	TCTACTC	TGAATGAATT.T	1
AGAT.GG	TCTAATT	AGAATGAAT...	1
AGATGGG	TCTACTT	ATAATGAATTCC	1
AGATGGG	TTCACTC	AGAATG...CCT	1
AGATGGG	T.TTCTC	AAGGTGA....T	1
GAATGGG	TC..CTC	.GAATGAATTCT	1
AGATGGG	ATGCCTC	AGAATGAATTCT	1
AGATGGG	GATAC..	..AAT.AATTCT	1
AGATGGG	TCTA..C	TAATTGAAT..T	1
.G.TGAA	TATACTC	.GAATGAAGT..	1
AGATGGG	TCTGCTC	AGA..CAGTCCT	1
AGTAAGA	TCTACTC	TGAGTG.ATTC.	1
...TACG	TCTA..C	AGAATGAATTTT	1
AGATGGG	T...CTC	AGAATGAACGC.	1
AGATGGG	TTCACTT	AGAATGA.....	1
AGAT.GG	TTCACTC	AGAAT...TTC.	1
.TACGGG	TTCACTC	AGAATG..CCCT	1
AGATGG.	TCTAC.C	AGAATGAA..CT	1
A.A....	TCTA..C	ACA.......CT	1
AG.TGGG	TCTACTC	AGAATGGAGTCT	1
AGATGGG	..TTCTC	GAAATGAATTCT	1
AGAT.GG	TCCACT.	AGAATGAA..CT	1
AGAT.GG	TC.ACTC	A.ATTTAATTCT	1
AGATGGG	.C..CTC	AG.ACGAATT..	1
AGA....	TCTA..C	AGAATGCA..CT	1
AGATGGG	.CT.CAT	AGAATGAATT..	1
AGAT.GG	TCTACTC	AGGTCGA...CT	1
AGAT.GG	TC.ACTC	AGAATGGAGAC.	1
AGATGGG	TCAATTC	..AATGAATT..	1
AGAAAAG	TCTACTC	AGAAT.AATTC.	1
..AT.GG	TCCA.TC	AGAATGAATTCT	1
.GAT.AG	TCTACTC	AGAAT..AGTCT	1
AGAT.AA	TCTAC..	AGAATGAATTCT	1
..ATGGG	TCTACT.	AGAATGAATTCC	1
AGAT.GG	.CT.CAC	AGAAT.AATTC.	1
AGATGGG	TCTACTG	AGAAT.AATTC.	1
AGATAGG	T...CTC	AG.AT.AATTCT	1
AGA..GG	TCTA..C	AGAATGAA..CT	1
AGATAAG	TCTACTC	...ACGAATT.T	1
..AT.GG	TCTAC..	AGAATGAATTCT	1
AGATGGG	GGTTCTC	AGAATGAATTCT	1
AGATGGG	TCTACTC	CGAAT..A..CT	1
AGATGGG	TCTACTC	AAAAT.AAGTCT	1
AGATGGG	T.TCGTT	...AT.AATAC.	1
AGATAGA	TCTACTG	AGAAT.AATTCT	1
AGAT.GG	TCT.CTC	AGAAT.AATTCT	1
AGAT.AA	TCTACT.	AGAATGAATT.T	1
AGATGGG	TCTAAT.	AGA..CACTT.T	1
ATATAGC	TCTACTC	AGAATGAAT...	1
AGATGGG	TCTATAC	AG.AT..AGTCT	1
AGATGGG	TCTAC.C	...ACGAA..CT	1
TGATGAG	TCTACTC	AGAAT.AATTCT	1
TGATGGG	TC.ACTC	AGAATTAATT..	1
AGATGGG	TCTATTC	AG.AT.AATTCT	1
.GATGAG	TC..CTG	AG.ATG....CT	1
..AT...	TCTA..C	AGAATGAATTCT	1
AGATGTA	TCTACTC	AGAATGAAT...	1
AGAT..A	TCTACTT	AGAATGAACTTT	1
AGATAGG	.CTACTC	AGAATGAA.TAT	1
AGATGGG	GCT.CAC	A........TCA	1
AGATGGG	TCTACTC	TGAATGA..TAT	1
AGATGGG	TTCACT.	AGGTCTAACTCT	1
AGATGGC	TCTATTC	.GAATGAATTCT	1
AGATAGA	TCTACTC	A.AATAGATTCT	1
AGATGTG	TCTACTC	.TAATGAATT.T	1
AGATGGG	TCTAATT	..AACGAATTCC	1
AGATGGG	TCTACTC	AGCAGG...TCT	1
AGA....	TCTAC..	AGAATGAATTCT	1
AGAT.GG	TCTACT.	AGAAT......T	1
GGATGAA	TCTGCTC	AGAAT.AATTCT	1
AGATGGG	TCTA...	AGAATGTCTCCT	1
.....GG	TCTAC.C	AATTTTAATTCT	1
AGATGGG	TCTTTTC	AAGATAAATT..	1
AGATGGG	TGT....	.GGATGTATTCT	1
AAGTGGG	TC.ACTC	AGAATGAATTCT	1
AGATGGG	TCTA..C	...AT.AATAC.	1
AGATAGA	TCTACTC	AGAATGAATATA	1
AGATGGG	TCTACTC	..AA.GTA....	1
AGAT.AG	TCTATGC	AGAATGAATTCT	1
AGAT..G	TCTACTC	A.AGT.AATTCT	1
AGAT.GG	CCAATTC	AGAATGAATT.T	1
AGTAAGG	TCTACTC	AG.ATAAACTCT	1
.....GG	TATA...	AG.AT.AAGTCT	1
AGACGGG	T.TACTC	AGAATGAAT..T	1
TGTTTAG	TCTACTC	AGAATGAATTCT	1
AGATGGG	.CTACTC	AGAAT..ATTCT	1
AGATGGG	TCTAC.C	ATACT.AATT.T	1
TGA..GG	TCTAC.C	AGAATGAATTC.	1
AGATGGG	TC.ATTC	AGAAT.AA...T	1
AAATGAG	TC.ACTC	AGGA..AAGGCT	1
AGA.CGG	TCTACCT	AGAATGAATTCT	1
AGATGGG	TCTACTC	TG.GT.AATTCT	1
AGA.CGG	TCTTTAA	AGAATGAATT..	1
AGATGGG	TTCACTC	AGAAT...TTCA	1
AGAT.GG	TCTA.T.	..AATTAATTC.	1
AGAT.GG	TC.ACTC	AGAATG.GTTCT	1
AGATGGG	TCTACTC	AGAAT...CCCT	1
TGATGGG	TCTACCT	AGAATG.ACTCC	1
TGACTGA	TCTACTC	AGAAT..AGTCT	1
AGATGGG	TCTAC.C	.TAATGAAT..T	1
AGATGGG	GCTACTC	AGAATGAA..CT	1
AGA.GGA	TCTA..C	AGAATGAATTCT	1
AGATGGG	T.T.CAC	AGAATGAA..CC	1
AGA.GGG	TTTA.TA	AGAAT..A..C.	1
AGATGGG	TCTATAC	.GAATGA..TCT	1
AGATGGG	TCTACTT	AG.ACGACT..T	1
AGATGGG	TCTACTC	AGAA..AATT..	1
AGATGGG	TTT..TC	AGAAT..A....	1
AGATGGG	TCTA.TC	GGAATGAACTAT	1
A....GG	TCTACTC	AGAAT...TGTT	1
AGATGGG	CCCACTC	AGAATGACTTC.	1
A.ATACG	TCTAC.C	AGAATGAATTCT	1
AGATGGG	T.TAATT	...ACGA...CT	1
GAATGGG	TCTACTC	AAAGTGAATT..	1
AGATTGG	T.T.CAC	AGAATGA...CT	1
AGATGGG	CCCAC..	AG.ACGAATTCT	1
AGATGGG	TC.A...	A.ACGGAATT.T	1
.GTTGAA	TCTACTC	AGAATG.ATTCT	1
AGATGGG	...ACTC	AGAATG.AGTCT	1
AGATGGG	ATGCCTC	AAAATGAATTCT	1
AGAGAGG	T.T.CTC	AGAATGAATTCT	1
AGAT..A	TC.A..C	AGAATGAATTTT	1
AGA..GG	TCTACTC	AGAATAAATTC.	1
AGATGGG	GCTATTC	.GAATGAATT.T	1
AGATGGG	TCTACTC	CG...G..TTCT	1
AGATGGG	T.T.CAC	TGAATGAAT..T	1
AGATGGG	TCTACT.	TG.ATTAATTC.	1
AGACGCG	TCTACTC	AGAATGAATT..	1
AGATGGG	CCTA..C	.TAATGACT..T	1
AGAGGGG	TCTACTC	GGAA.G.ATTCT	1
AGATGGG	TCT.CTC	AGAAT.AGTCCT	1
AGATG..	TCTA.TA	AGAATGATTTC.	1
......G	TCTA...	TAAATGAA..CA	1
AGATGGG	T.T.CAC	.G..TGAATT.T	1
GAATGGG	TCTGCTA	AGAAT.AATTAT	1
AGA..GG	TTCACTC	AGAATGA...C.	1
AGATGGG	GCTACTC	A....GAATTCT	1
AGAT.GG	TCATCTT	AGAATGAATT..	1
AGATGGG	TC.ACCT	AGAATGAATTCT	1
AGATAGG	TCTA...	.GAATGAATTCT	1
AGATGGG	..TACTC	.GAATGAATACT	1
AGAT.GG	TCTA.TA	AGAAT.AATTCT	1
AGATGGG	TGCAC..	.GAATGAATTCT	1
AGATGGG	.GTACT.	.GAATGAATTCT	1
AGAT.GG	GCTACTC	AGAA......CA	1
AGATGGG	TCTACTC	AAGATAAATTAT	1
AGATAAG	T.T.CAT	AGAATGAATT..	1
AGATGGG	T.TA.GC	TGAATGAATTCT	1
.GATGGG	T...CTC	AGAAT.AGTTC.	1
AGATGGG	..AACTC	AG.GTG..TTCT	1
AGAT.GG	TC.A..C	AG...GAA..CT	1
AGAT.GG	TCTA..C	AGAATAAATT.T	1
AGAT.GG	TCTACTC	AGAATGGCCTC.	1
AGATGGG	CCT.TTC	AGAATGAATTCT	1
AGAGTGG	TCTA.T.	AGAATGA.....	1
AGATGGG	TC.ACT.	AAAATGA...CT	1
AGATGGG	.......	AGA...CA..CT	1
AGATGTT	TCTACTC	TGAATAGATTCT	1
TGATGGG	TGTTCAC	AGAATGAATTCC	1
AGAT...	TCTACTC	.GAATGAATTTT	1
AGA..GG	TCTACTC	AGAAT..ATT.T	1
AGA..GG	TCTACTC	AGAATGA..CCT	1
.......	.......	..AATGAAT..T	1
AGATGGA	TC..CTC	A.AATGAATTCT	1
AGATGGG	TCTAAAC	AGAATGAATTCT	1
AGAT.GG	TCTAC..	AGAATGAATTAT	1
AGATGGG	TCCACTG	.GAATGAATTCT	1
AGATGGG	TC.....	.GAATGAAT...	1
AGAT..G	TCTACTC	.GAAATAATTCT	1
AGAT.GG	TTCACTC	AGAA..CA.CCC	1
AGATGGG	T...CTC	GAAATGAATT.T	1
GAATGGG	TCTACTC	AGAATGGTCTCT	1
AGATGGG	AC.ACTC	..AATGAAT...	1
AGATGGG	TCTACTC	GGAGCCAATTCT	1
AGTAAGG	.....T.	AGATAGAATTCT	1
.GATGGG	TCTACTT	AG.ACGAATT.T	1
AGATGGG	TATA...	AAAAT.AATTCT	1
AGATGTA	TCTACCT	AGAATGAATTCT	1
ATATGCG	TCTACT.	AGAATGAATT..	1
AGAT..A	T.T.CAC	AGAATGAAT..T	1
AGATGGG	TC.AC.C	A....GAATT.T	1
TTAT.GG	TCTACTC	AGAATGA...CT	1
TGATGGG	TCTACTC	ACAGTGA...CT	1
AGATGGG	TCTGCTC	TG..TG..GTCT	1
AGATGAG	T...CTC	A.AATG.AGTCT	1
AGATGAG	...A...	AGAAT.AATTCT	1
AGACAAG	TCTAC.C	AGAAT.AATT.T	1
AGGTGGG	TCTA.TC	A.AATAAATTCT	1
AGATGGG	TCTGCGC	AGAAT.AATTCT	1
AGAGTGG	TCTACTC	...ATGAAT..T	1
GGATGGG	TCTA..C	AGAATGAATTCC	1
AGAT.GG	..TAAT.	AGAATGAATTCT	1
AGATGGG	TC.A.TC	AGAA..CA.CCT	1
AGATGGG	TCTACTC	AGAATGAGTACT	1
AGGTAGG	TCTGCTC	AGAACG..TTCT	1
AGAAGGG	TC.....	AGAATGAATTCT	1
AGA....	TCTACTC	GGAATGAATTCT	1
AGATGGG	TCTACTC	.GAATGGACTAT	1
AGTAAGG	TC.CCTC	AGATAGAA.TAT	1
AGA....	.CT.CAC	AGAAATAACTCC	1
AGA....	TCTACT.	AGACGGAATTCT	1
AGATGAG	TCTACTC	AGAATAAATATA	1
AGATGGG	TC..CTG	AGAATTAATTCT	1
AGATGGG	CCCA.TT	AGAATGAATT..	1
AGATGGG	T.AATTC	AGAATGAAT..T	1
AGATGGG	TCTACTC	ATAATCAAATC.	1
AGATGGG	TATTCTC	AGA..CAATTCT	1
AGATAGG	TCTACTC	A....GAATTCT	1
AGATGGG	TC.ACTC	.GA...AAT...	1
AGATGGG	TCTACT.	AGAATGCATTC.	1
AGATGGG	TCTACTC	AGAATGAACCAC	1
AGAT.GG	TCTACTC	...ATGAATTCC	1
AGATGGG	TC..CAC	.GAATGAATTCT	1
AGATGAA	TCTA.TC	AG.AT.AATTCT	1
AGATGGG	.ATACTC	AGAATGAAT..A	1
AGAT.GG	TCTAC..	AGAATTAATT..	1
AGAT.GG	TCTACTC	..AATGA..CCT	1
AGAGTGG	TCTACTC	AGAATGAATCCT	1
AGAT.GG	TCTAAT.	AGAATGACT..T	1
AGATGGG	ACTAC.C	AAAATGCA.TC.	1
AGATGGG	TCTACTC	AGCAGGAATTCT	1
AGAT.GG	CCTACTC	TGAATGAATT..	1
AGAT...	T.T.CAC	AGAATGAA..C.	1
AGATAAG	TCAATTC	AGAATGAATT..	1
AGATGGG	TC.AAGC	.GTATGAA.TCT	1
AGAT.GG	TTTTCTC	AGAATGAATTCT	1
AACTTG.	T...CTC	AGAATGAATTCT	1
AGATGGG	TCTA.TC	ACAATGAATTCT	1
AGATGGG	TCT.CT.	TGAATGAATT..	1
AGAT.GG	TCTACT.	.GAATGAAT...	1
A....GG	TCTA..C	TGAATGAATTCT	1
A......	..TAC..	.....GAATTCC	1
AGATGGG	GCT.CAC	AGAATGACTCCT	1
AGATGAG	..TACTC	AGAAT..AGTCT	1
AGATAGG	TCTACTC	AGAAT.AATTTT	1
AAATGGG	TCTACTC	AGA..GAATTCT	1
AG.TGCG	GCTAC.C	AGGATGAATTCT	1
AGAT.GG	TCATCAC	AGAATGAAT...	1
A.A..GA	TCTA..C	AGAATGAATTCT	1
AGATGGC	TCTACT.	AGAATACCTTC.	1
AGATGGG	TCTACT.	...AT.AACACT	1
AGATAGG	T...CTC	AAGAGCAATTCT	1
AGAT...	TCTACTC	AGAATG.ACTCT	1
AGA...G	TC.ATTC	AGAATGAATTCT	1
AGATGGG	T.AACAC	AGAAT.AATTCT	1
AGATGGG	TCTA..C	AGAATGAATGCA	1
.GATGGG	TCTACTC	AGAAT.AACT.T	1
AGATG..	TC.ACT.	AGAAT..A..C.	1
TGATCAT	TCTACTC	AGAATGAATTCT	1
..ATGGG	TCTACTC	.G.ATG.ATTCT	1
AGAT..A	TCTAC..	AGGATGAATT.T	1
AGA....	TCTAC.C	...ACGAATTCT	1
AGAACGG	TCTAC.C	..AAAGAACACT	1
AGATGGG	TCTA...	AGAA.GAATTCT	1
AGACAGG	TCTACTC	AGAATGAATTTT	1
AGATGGG	T.TCGTT	AGAATGAATTCT	1
AG.T.GG	T.T.CAC	AG..TGACGACT	1
AGAT.GG	TCTA..C	..AATGAATTTT	1
AGA.GTG	TCTAC..	............	1
AGATGGG	CCTA..C	AGA..GAATACT	1
.GATGGG	CCCATTC	AGAATGAATTCT	1
AGAT.GG	TCTAC.C	AGAATGGA..C.	1
AGATGGG	TCTACTC	AGACTTAATTCT	1
GGAT..A	TCTACTC	AGAATGAATTCC	1
AGATGGG	ACTTCTC	AGAATGAATTCT	1
.......	TCTA..C	....TGAATACT	1
GGGTGTG	TCTACTC	AGAAT..AGTCT	1
AG.T..G	TCTACT.	AGAATGAATTC.	1
AGATGCG	TC.ACTC	AGAATGA....T	1
AGAT.GG	TCTACTC	AAGAT..AGTCT	1
AGATGGG	TC..GTC	AGAATGAATTCC	1
AGATGGG	TCTATAG	GGAAT.AATTCT	1
AGATGGG	TCTA..C	..AAT.AATTCC	1
AGAT..A	TCTA...	AGAATGGA..C.	1
AGATGGG	TCTAC.C	AGAATGAA.CCC	1
AGATGGG	.CT.CAC	TGAATGAATTTT	1
AGATGGG	TC.ACT.	AGAATGAA...T	1
AGATGGG	TCT.CTC	.G.ATG.ATTCT	1
AGATGGG	ACCACT.	AGAATAAATT.T	1
AGATGGG	.CTACAC	AGAATGAATTCT	1
AGATGGG	TC.ACT.	AGAAT..A..C.	1
.GATGGG	CCCACTT	AGAATGAATTCT	1
AGAT..G	TCTGC.A	AGAATGAATTCT	1
TGAT.GG	CC.....	AGAATGA...CT	1
AGATGGG	TCTGC.C	AGACGTAATTCT	1
ATA....	TCTACTT	AGAAT..A..CC	1
AGATGGG	TCTACTC	.GAAGCAATTTT	1
AGA..GG	TCTACCC	.GAATGAATT.T	1
AGATGGG	TCTTCTC	AGAATCAA.TCT	1
AGATGGG	TCT.CTC	..AAT.AATTCT	1
AGA..GG	TTCAC..	AGAATGAATT.T	1
AGATGGG	TTCACT.	AGAATGGA..CT	1
AGATGGG	TCTACTC	AGAGCAGATT.T	1
AGATGGG	T...CTC	AGAATGTCTTCT	1
AGAGATG	GC.CCAC	...ATTAGTCCT	1
.GGTG..	TCTACTC	AGAAT.AATTCT	1
GGA.GGG	TCTACTC	AGAATGAATT..	1
AGATGAG	TCTA.TA	AAAATGTATTCT	1
AGATGTG	TCTACTC	AGAATGA..TC.	1
AGATGGG	TCTACTC	..AATGAATT.A	1
AGATAGG	TCTA.T.	AGAATGAATTCT	1
TGATGGA	TCTACTC	AGAAT.AATTCT	1
...TGGG	TCTACTC	AGAATGAATTC.	1
AGATGGG	TCTACT.	A.AA.GAATCCT	1
.TAT.GG	TCTA.TT	AGAATGCA..CT	1
TGAT.GA	T...CTC	.GAATGAATTCT	1
.GATGAA	TCTACTC	AG.ATGAATTCT	1
AGATGGG	TAT.CAT	AGACAGAACTTT	1
AGATGGT	.CT.CAC	AGA...CA..CT	1
AGATGGG	TCTA...	AG...GAATTCT	1
AGATGGG	TTCACTT	AGAATGA..GCT	1
.TAT.GG	TCTAC.C	AGAATGCA..CT	1
A.AT..G	TCTACTC	AGAATGAAT..T	1
AGATG..	TTCACTC	AGAATGAAT..T	1
AGATGGG	TCTAC.C	.TAATGAATTCT	1
AGATGGG	TCTA.TA	AG.ACCAATT..	1
GGATGGG	TTCACT.	AGAATGAATT..	1
AGATGGG	TCTATAC	AGAATAGATTCT	1
TGATGGG	TCTACCT	TGAATGAATTCT	1
AGATGGA	TCTACTC	CGCATG..TCCC	1
.......	CCCAATT	AGAATGAATTCT	1
AGATGGG	TCT.CT.	AGATTGAA.TCT	1
AGATGGG	TCTGCTC	.GAATG.ATTCT	1
AGACGGG	TCTACTT	AGAATGAAT...	1
AGATGGG	TCTACAC	AGAATG.ACTCC	1
AGATGGG	TCTA..C	AGAAT.ACCTC.	1
AGATGGG	.ATTCTC	AG.AT.AATTCT	1
AGAT.GG	TCTACTC	AGAATGAAACCT	1
.GATGGG	TCTACTC	GTAATGAATTCT	1
...TGGG	TCTACTC	AGAATTAACTCT	1
AAATGAG	TCTGCTC	AGAATG..GTCT	1
AGATGGG	TCTACTC	.GAACACCTTC.	1
AGATGGG	..TGCT.	AGAATGAATTCT	1
AGAT.GG	TCTACTC	AG...GAATAC.	1
TGATGGG	TCTAC.C	AGAATGGA..CT	1
GAATGCT	TC.CCTC	AGAATGAATTCT	1
AGATGGG	GCCACTC	AGAATGAAT..T	1
AGATGGG	TCTAC..	AGAATGCAGT.T	1
AGATGGG	TCAATTT	AGAATGAATTC.	1
AGATGGC	CCCACTT	AGAATG.ACTCT	1
AGATGGA	TC.A.TC	TG.AT.AATTCT	1
AGATAGT	TTCACTC	AGAATGAATTCT	1
AGA....	TCTACTC	...ACGAAT..T	1
GGGTAAG	TCTA.TA	AGAATGAATTCT	1
AGATGGG	TCTACTC	A.....AAGTGT	1
AGATGGG	TCAA...	AAAATGAATT..	1
AGATGGG	AATAC.C	AGAATGAA...T	1
AGATGGG	TCTACTC	CG.ATG.ATTCT	1
AGAGCGG	TC.A.TT	AGAATGAATTCT	1
AGAT.GG	TCTA..C	..AATGAATT.T	1
AGATGGG	TCTACT.	AGCA.....CCT	1
AGATGGG	TCTAATG	AG.ATGAATTCT	1
AGATGGG	TCAA...	AGA.......CT	1
A.A..GG	TC.ACTC	AGATAGAAT..T	1
A.ATAGA	CCTGCTC	AGAATGAATTCT	1
AGATGCG	CCTACTC	AGAATGAATTCC	1
AGATGGG	CCTAC..	AGAATGAAT...	1
..AT.TG	TC.ACTT	AGAATGAATTCT	1
AGATGGG	TCTACTC	GGCACGAATT.T	1
AGATGG.	TC.ACTC	AGAATGAATT..	1
AGAT..G	TCTACTC	AGAATGAATTGT	1
AGATGGG	TC.ACTT	AGAATAAATTCT	1
A......	T....TC	..AATGA...CT	1
AGAGTGG	CCTAC.C	AGAATGAATTCT	1
AGATGGG	AAT.CTC	AGAATAAATTCT	1
AGATGGG	TCTAC.C	AG.ACG.ACTCC	1
.GAT.GG	TCTACTC	AGAATTAA....	1
AGAT.GT	TCTAC.C	...ACGAATTCT	1
AGATGGG	TCTACTC	A.....AATTAT	1
AGATGGG	.CT.CAC	AGAATGAAATAT	1
AGATAAG	TCTACTC	...ACGAATTCT	1
AGATGGG	TCT.TTC	AGAA.GAATACT	1
TGAGCGG	T.T.CAT	AGAATGAATTCT	1
CGAATGG	TCCACTC	AGAAATAATTCT	1
AGAT.GG	TCTA..A	ATAATGAA...T	1
AGATGGG	TC.ACTC	AGAATGGA..C.	1
AGATGGG	.ATACTC	AAAATGAATACT	1
AGATGGG	TTCACTC	.GTACTAATTCT	1
..ATGGG	TCTACT.	AGAATGAATT.T	1
AGAT..G	TCT.CTC	AGAAT.AATTCT	1
AGATGGG	TTCACTC	AGAATGACTTC.	1
CGATGAA	TCTA.TC	AGAATGAATTCT	1
GGATGGG	TC.ACTC	AGAAT.AATTCT	1
AGAT.GG	.CCACTC	.TAACGAATTCC	1
AGATGGG	TCTA..C	AGA.......CA	1
AGAT.GG	TCTACTC	AGAATGAGTTCT	1
AGATGGG	TCTACTC	.GA..CCATTCT	1
AGATGGG	TC.ACTC	AGAACG..TTCT	1
AG..GCG	TCTACTC	AGAAT..A..C.	1
AGATAG.	T...CTC	AGAATG..GTCT	1
AGAT.AA	.CTCCAT	AGAATGAATTCT	1
AGAGTGG	TCTACTC	AG.ACGAATT.T	1
AGATGGG	CC..CAA	AGAATGAATTCT	1
AG.TAAG	TCTACTC	AGAATG..GTCT	1
AGATGGG	GCT.CAC	AGAATGA..CCT	1
AGAT.GG	TCTACCC	AGAATTAATT.T	1
AGAT.GG	TCTACTC	AGA..GAATACT	1
AGAT.GG	TCTACTC	AGAGTTCA..CT	1
AGAT.GG	TCTA.TC	AGA..GAATTCT	1
AGATGGG	T.T.CAC	TGAAT.AATT.T	1
AGATGGG	TCTA.TA	AGGGT.AATTCT	1
AGATGGG	TTCATTC	..AATGAATTCT	1
AAAAGGG	TC.ACTC	AGAATG.GTTCT	1
GGA.GCG	TCTA..C	AGAATGAATTCT	1
AGAT.GG	TCTAC..	AGAA......CA	1
AGATGGG	T....TC	AGAATGTCTTGT	1
AGATGGG	TCTACTC	AGA..GCATTCT	1
.....GG	.CT.CAC	AGAATGAATT.T	1
A.AAGGG	TTCACTC	AGAATGAATT.T	1
AG.TGGG	TCTACTA	AGAAT.AATTCT	1
TGAT..A	TC.ACTC	AGAATGAATTTT	1
AGAT.GG	CCCACTC	AGAATGAACTCC	1
AGATGGG	TCAA...	..AATGAATT.T	1
AGAT.GG	TCTACTC	AGCGTGAATTAT	1
AGAT...	.CT.CAC	AG..T...TTAT	1
TGATGGG	TCTACTC	AGAGT.AATTCT	1
AGAGTGG	TCTATTC	AGAATGAATTCT	1
AGATGGA	T....TC	AGAATGAATTCT	1
.TATTGG	TCTACTC	AGAATGAAGTC.	1
AGAAGTA	TCTACTC	AGATAGAATT.T	1
AGACGGG	T.T.CAC	AGAATGAATTCC	1
AGATGGG	AATACT.	AG......TACT	1
TGATGGG	TCTACTC	AGA..GAATT.T	1
TGATGGG	T...CTC	AGAAT.AATTCT	1
A.ATGGG	TCTACTC	GGGAGCAATTCT	1
AGATGGG	TCTA.TA	AGAATAGATACT	1
AGATGGG	....CTC	AGAATGACTCCT	1
AGATGGG	TCTACTC	A.AAT.AGTTAT	1
AGATGGG	TCTA..C	TTAATGA....T	1
AGATGGG	T.TA.TA	AGAATGAATGCT	1
AGA.GCG	T.T.CAC	AGAATGAATTCT	1
AGATGGG	TCTACTC	...ACCA...CT	1
AGATGGT	TTCACTC	AGAATGAATT.T	1
AGATGTT	TCTACTC	AGAATG..GTCT	1
AGATGGG	TCT.CTC	.GAATGGATTCT	1
ATA....	TC.ATTC	AGAATGAATTCT	1
AGATGGG	T.TA.TC	GGAATGGA.TCT	1
AGATGGG	.ATACTC	A.AATAAATTAT	1
...TGGG	TCTACTC	A.AATGAATTCT	1
AG.....	.CTGCTC	AGAATGAATT..	1
AGATG..	TC.A.TC	AGAATGAATTCT	1
.GATAAG	TCTACTC	AGAATCAATTCT	1
AGAT.AG	TTCAC..	ATAATGAATT.T	1
AGATGGG	TCTACTC	AGCAT.CATTCT	1
AGATGTT	TCTACTC	AGAAT..A..C.	1
.GATGGC	T...CTC	AGAATGAATTCT	1
AGAT.AG	TCTACTC	AGAATGAATTTT	1
AGA..GG	TAATTTT	AGAATGAATT.T	1
.GAGTAG	TCTACTC	AGAAT.AATTCT	1
ATATGGG	AAT.CTC	AGAATGAATTCT	1
AGATGGG	T...CTC	AAGACGA..TAT	1
AGATGGG	TCTAC.C	AG.AT.AATTCT	1
A.ATGGG	TCTA...	AGAATAAATTCT	1
AGATGGG	TCTACTC	AGAACGGATTGT	1
AGATGGG	.CTACAC	AAAATGAATTAT	1
ATGCGGG	.CT.CAT	AGAATGAATTTT	1
AGATGGG	TC.ACTA	ACGGT.AATTCT	1
AGATGGG	...ACAC	...ATG.ACTC.	1
A.A....	.......	AGAATGAATTCT	1
...TGAG	TCTA...	AGAATGAATT..	1
AGATGGG	CC..CAC	AGAAT..A.CCT	1
AGAT.AA	TCTAATT	AGAATGAATT.T	1
AGATGGG	TC.ACTC	AGAAT..A.GCC	1
AGAT.GG	TCTACTC	AGAATGAAATTT	1
AGATGGG	TCTAGCC	AGAATGAATT.T	1
AGATGGG	TC.ACTC	AGATTTAA..CT	1
AGA.GCG	TCTA..C	AGAATGAAAT.T	1
TGA.GCG	TCTATTC	AGAATGA...CT	1
GAATTGG	TCTACTC	AGAATGAATTCT	1
AGAGCGG	TTCACTT	AGAATGAATTTT	1
A.ATAGA	T...CTC	AGAATGAATTCT	1
AGATGGG	TTCATTC	AGA...CA..CT	1
AGAT.GG	TCTAC.C	AGAATGAATTAT	1
AGATGGG	TCTACTC	AG.AT..ACTCC	1
AGA.GGG	TCTAAT.	AGAATGAAT..T	1
AGGTAGG	TCTACTC	AGAATTAATTCT	1
ATA....	TTCAC..	AGAACGAATTCT	1
AGATGGG	TCTACTC	...AT.AA..GT	1
AGAT..A	T.T.CAC	AGAATG.ACTCT	1
AGATGGG	.CT.CAC	TGAATGAATT.T	1
ACAT.GG	.......	.GAACGAATTC.	1
A....GG	TC.ACT.	AGAATGAATT..	1
A.ATGTA	TCTACTC	.GAATGAATTCT	1
AGATGAG	TCTACTC	.GA...AATAGT	1
.TATGGG	GCT.CAC	............	1
AGATTGG	ACAATTC	AGAATGAATTCT	1
TTTTGTG	TCTACTC	AGAAT..AGTCT	1
AGAAGGA	TCTACT.	..AATGAATTCT	1
.GATGGG	TC..CTC	AGAATGAA....	1
AGATGGG	TCCACTC	AGAATGGACTCT	1
AGATGGG	TCTACAC	AGAATGAATCCT	1
AGATGGG	TCTA..C	AGAATGCACTCC	1
ACATGGG	TCTA...	AGAATGAATTCT	1
AGATGGG	TCTTCTC	AGAATGAAT..T	1
AGATGGG	ATTAC.C	GGAATGAATTCT	1
GGATGAC	TCTACTC	AGAATGA.....	1
AGATGAT	TCTA.T.	AGAATGAATTCT	1
AGAT.GG	TCTACTC	AGAATGTA.GCC	1
AGATGGC	TC.ACTT	..AATGAATTCT	1
AGATGGG	TCTACTC	AG.ATGATCTCT	1
GGATGGG	.ATACTC	AAGAT.AATTCT	1
CGATGGG	TCTA.TC	AGAATGAATTCT	1
....GGG	..TTCTC	AGAATGAA....	1
AGATGGG	TTCACTC	AGAATGCACT.T	1
AGATGGG	TCT.CT.	ACGATGAATT..	1
AGAT..G	T.T.CAC	AGAATTAATTCT	1
AGATGGG	TCTACTC	AGA..GAAGTCT	1
AGATGGG	TC.A..C	AGAATGGCACCT	1
AGATGGG	TTCAATT	AGAATTAAT...	1
.GATGGG	GCTACTC	AG.ACGAATT.T	1
AGATGGG	TC..CTC	GG...GAATTCT	1
A......	TCTACTC	AGAATGAATT..	1
.TAT.GG	T.T.CAC	...ACGAATTCT	1
AGATGGG	TC.ACTG	A.AAT.AATTCT	1
AGAT.GG	TCTA..C	...ACGACT..T	1
AGGACAG	.......	............	1
.GATGTT	TCACCAC	AGAATGAATACT	1
AGATGGC	TCTA.TC	AGAATGAATTCT	1
GGATGGG	TCTACTC	AG.....ATTCT	1
AGATAAG	CCCACT.	AGAATGAATT..	1
.GATAGG	TCTACTC	A.AGTG..TTCT	1
GGATGGG	GCT.CAC	AGAATGAATT.T	1
AGATGGG	.CT.CAC	AGCACGAATT.T	1
AGATGGG	T...CTC	A.AGTAAATTCT	1
AGATGGG	TCTA..C	AGAATGAACCCC	1
AGACCGG	TCTACTC	AGAATGAATT..	1
AGATGGG	CCTTCAT	..AATGAATT.T	1
AGAGGTA	TCTACTC	AGAATGAATT.T	1
AGATGGG	TCTGCTC	TGAGGCCATTAT	1
GAATGAA	T...CTC	TGAATTAATTCT	1
...TGGG	TCTA.TA	AGAAT.AATTCT	1
AGATGGG	.ATACT.	AGAATGAATTC.	1
AGATGGG	T...CTC	.G.ATGAA..CT	1
AGATGGA	TCTACT.	AGAATGAATTCC	1
AGATGGG	T.T.CAC	..AATG.ACTCT	1
AGATGGG	T...CTC	TGAAT..AGTCT	1
AGGTCGT	TC.ACTC	AGAATGAATTCT	1
AGAAGGG	TTCACT.	AGAATGAATT..	1
.GATGGG	TCTA.TC	AAAAT.AA....	1
AGATGGG	TCTA.T.	.GAATGAA...T	1
AGAT.GG	CCTAC.C	AGAATGAATTCG	1
TGATGTA	TCTA..C	AGAATGAATTCT	1
AGATGGG	..TTCGC	AGAATGAAT..T	1
AGATGGG	TCTAC.C	.GAAT.AATTCC	1
AGATGGG	TC.ACTG	....TTAATT.T	1
GAATGAG	TCTACTC	AGAAT..ATTCT	1
AGA...G	T.TA..C	AGAATGAATTCT	1
AGAT.AA	GCTACTC	.....GAATTCT	1
AGATGGC	TCTACTC	...ATGAATT.T	1
CGATGGG	TCTACTC	AGAATGA..TCT	1
AGATGGG	TC.....	AGGAAGAATTC.	1
AGA.AGC	TCTACTC	AGAATGAATTCT	1
AGATAAG	TCCACTA	AGAATGAATTCT	1
.......	.....TC	AGAATGAACTCT	1
CGATGGG	TCTACTC	ACAAT.AATTCT	1
AGATGGG	TCTACT.	AGAATG.GTTC.	1
ATATGGG	T.T.CAC	AGAATGAATTC.	1
AGATGGG	TCTACTC	AGTAAGA..CCT	1
AGATGGC	TCTACT.	AGAATGCA..C.	1
AGATGGG	TCTAC.C	AGAATGAACAAT	1
AGATGGG	TCTA.TA	A.AATG.GTACA	1
.......	T....TC	A.........CT	1
AGA....	TCTACTC	.GTACGAATTCT	1
AGCT.GG	TCTAAT.	AGAATGAATTCT	1
AGATGGG	TCTATAC	AGAATGA....T	1
AGAT.GG	TCTACTC	AGGTCGACT..T	1
AGATGGT	TCTACTC	AGAAT..ATTCT	1
AGAT..A	TCTAATT	AGAATGA...CT	1
AGATGGA	TCTACTC	AGAATTAAATC.	1
AGATGGG	TCTA.AA	AGAAT.AATT.T	1
AGATATA	TTCACTC	AGAATGAATTCT	1
AGA...G	TCTACT.	AGAATGAATTC.	1
.GATAGA	TCTACTC	AG.AT.AATTCT	1
A.ATCAT	TCTACTC	AGAAT.AATTCT	1
AGATAGG	TCTACTC	AG...G.AGTCT	1
AGATGGG	TTCACT.	AGAATGAATCCT	1
AGATGGG	TCTACTC	TGAAT.AAT..T	1
AGAT..A	TCTACTC	AGGCCGAATTCT	1
AGATGGG	T....TC	AGAATGAATGC.	1
AGAT.GG	T.T.CAC	TGAATGAAT..T	1
AGATGGG	TCTACTC	AGAATGGGCTCT	1
.GA..GG	.CT.CAC	AGAATGAATTTT	1
AGATGGG	TCTACTC	AGAATAAAATTA	1
AGATGGG	TATTCAC	.G..TGAATTCT	1
AGATGGG	CCCACT.	...ACGAATT..	1
AGATGGG	TCT.CT.	AGAATGAATCCT	1
AGACAGG	TCTA..C	AGAAT..A.CCT	1
AGATATG	TTTA..C	AG.ACGAAT...	1
AGCTGGG	TCTA..C	AGAAT..A.CCT	1
AGATGGG	TCTACT.	ATAATG.ACTCT	1
AGATAGT	TCTA.TA	AGAATG..GTCT	1
AGATGGG	TCTA...	GGACTGAATTCT	1
AGATTGG	TCTACTC	AGAAT.AA..CT	1
AGATGGG	TCTA..C	AGAAGGAATTCT	1
AGATGGG	TTCACT.	.....GAATAC.	1
AGA....	....CTC	AGAATGAATT.T	1
TGA.GGC	TCTACTC	AGAATGAATTCT	1
AGAT...	TCTACTC	AGAATG.GTTCT	1
AGATAAG	TC.A...	AGAATGAATTCT	1
AGATGGG	TCTACTC	AGCATGAATTC.	1
AGATAAG	T.T.CAC	AGAA.GAAT...	1
A...GGG	TCTACTC	AGAAT..A..CC	1
AGATGGG	....CTG	AGAATGAATTCT	1
AGACAGT	TCTGATT	AG.ATGAATT..	1
AGATAGG	TC.A.TC	AGAATGAATT.T	1
AGATGGG	TC.A..C	AGAATGCA.CCG	1
.GATAGA	TCTACTC	AGAATG..GTCT	1
AGATGGG	TCTCCTC	AGAATGAATCAT	1
AGATGGG	TCTACTC	.GAAACCGTTCT	1
AACTAGG	TC.ACTC	AGAATGAATTCT	1
TGATGGG	TCTAC..	AGAATGAAGACT	1
AGATAAG	TC.AC..	AGA..GCA..CT	1
AGAT.AA	TCTACTC	.GAAT.AATTTT	1
.TAT.GG	TTCACT.	AGAATGAATTCT	1
AGATGGG	CCCACTC	AGAATGGGCCCT	1
AGATGAG	TC.A.TC	AAAAT.AATTCT	1
AGATGGG	TCTGCTC	AG.AT..AGT..	1
AGATGGG	TCTGCTC	AG..TCAA....	1
AGATGGG	...ACTC	TGAATGAATTCT	1
AGCGGCG	TCTAC.C	AGAATGAATTCT	1
AGAT.AT	.ATACTC	AGAATGAATTCT	1
AGATGGG	CTTCCAC	AGAATGAATT..	1
AG..GCG	....CTC	AGAATGAATTCT	1
AGATGGG	TCTA.TA	AGAATAGATATA	1
AGAGAGG	TCTA..C	AGAATGAATTCT	1
AGATGGC	TCTACTC	AGAATGACTTCT	1
AGAT.GG	TC.ACCC	AGAATGAATTCT	1
AGAT..A	TCTACT.	AGAATGGA....	1
AGATGGG	TC..CTG	CGAATGAATTCT	1
AGATGGG	TCTACTT	AGAATGGTACCT	1
AGATGGG	TTCACTC	AGAATGAACCCT	1
AGATGGG	TCTACTA	AG...GAATTCT	1
AGTAAGG	T...CTC	AG.ATAAATTCT	1
AGATGGG	TCCACTT	AGAATGAATT..	1
AGATGGG	TCTACTC	AGAAT...TGCC	1
AGATGGG	TATACTC	AGCAT.AATTCT	1
AGAT.GG	CCTA..C	...ACGAAT..T	1
AAA....	TCATCTC	AGAATGAAATC.	1
AGATGGG	TCTAATT	..AATGAATT.T	1
AGAT.GG	TCTACTC	GAAATGAATTCT	1
AGA..GG	TCTACTC	A....GAATTCT	1
AGATGAG	TCTACTC	.GAATAAAT..A	1
AGATGGA	TCTACTC	AGAATGAA.TCT	1
A.ATTGT	..TTCTC	AG.GT.AATTCT	1
CGATGGG	TCTACTC	.GAAATCAGCCT	1
TGATGGG	TCTA.TC	AG.ATGAATTCT	1
AGACATA	TCTAC.C	.GAATGAATTCT	1
AGATGGG	TTCAC.C	AGAATGAATTCC	1
AGATAG.	TCTACTC	AGAATGGA.TAT	1
A...CGT	TCCA.TC	AGAAT.AATTCT	1
A...GGC	TCTACTC	A.AATGAATTCT	1
.GATGGC	TCTACTC	AGAATGAATT.T	1
AGATGGG	TC.AAT.	AGAAT.AA..CT	1
GGATGGG	TCTAC.C	AGAATGAAT...	1
AGGTAGG	TCTACTC	AGAAATAATTCT	1
AGAGCGG	TTCACTC	AGAATGAATTTT	1
AGATGTA	TCTAC.C	AGAA.GAA..C.	1
AGATGGG	..TACTC	AGAATGGATTCT	1
AGATGGG	TCTACT.	..AAT.AGTTC.	1
GGATGGG	TCTACTC	.GAAGTAATTCT	1
TGATAGG	TTCACTC	AGAATGAATTCT	1
AGATGGG	TCTACTT	AGAATTAATTCT	1
AGATGGG	TCT.CT.	AGGGCGAATTCT	1
AGAT..A	TCTACTC	AG.ACGAATT.T	1
AGATGAG	TCTAC.C	.GCACGAATT.T	1
AGATGGG	TC.AAT.	ATAATGAATT.T	1
AGATGGG	T.T.CAC	AGAATAACTTCC	1
AGATGGG	TCTA.TA	.GAATTAATTCT	1
AGA..GA	TCTAAT.	AGAATGAATTCT	1
AGATGGG	TC..GTT	AGAATGA...CT	1
.TATTGG	.CTTC.C	....TGTATT.T	1
AGATGGG	GATACTA	AG.AT.AATTCT	1
AGAT.GG	T.TACTC	.GAATGAATTCT	1
AGAT..G	TCTAC.C	AGAATGAA...T	1
.....GG	.......	AG.....ATTCT	1
AGATGGG	TCTACTA	AGAATGAATTAC	1
AGATGGG	TCTACTC	AGAACGAA.CCT	1
AGATAGG	TCTACTC	CGAAT.AATTCT	1
AGATGGG	TCCACTC	AGAATGA...C.	1
AGAT..A	.C.ACT.	AGAATTAATTCT	1
AGATGGG	T...CTC	.GAGT.AATTCT	1
AGATGGG	TC.ACTC	AGAATGCATTCT	1
AGATGGG	TCTA...	A.AATGAAT..T	1
AGA.GGG	TTCACTC	AGAATGAATT..	1
...T...	TTCACTC	AGAATGAATT..	1
AGATGGG	.CCA.TT	AGAATGCA..CT	1
AGATGGG	TC.ACTC	GGAATG..GTCT	1
AGATGGG	..TACAC	AGAATG.ACTCT	1
AGATGGC	TCTACTC	AGAATGAAATTG	1
AGAT.AG	TCTACTC	AGGAAGAATTCT	1
AGATGGG	T...CTC	.GAATAGATTCT	1
AGAT.GG	TCTA..A	AGAATGAA...T	1
AGATAGG	TCTACTA	AGAAT.AATTCT	1
AGGTGGG	TCTATAC	AGAATGAATTCT	1
AGTAAGG	TCTACTC	.GAATGAATATA	1
AGATGGG	.CT.CAC	AGAATGAGTTCT	1
AGA.GCG	TCTACTC	..AATGAATT.T	1
AGATGGG	TATA...	AGACAG.ATTCT	1
AGAT.GG	TCTA..C	AG.ATGAATT..	1
AGATGGG	TCTAAT.	AGAAT.ACTGC.	1
AGATAAG	TCTACTC	CGAAT..AGTCT	1
AGATGGG	T.T.CAT	AGAA.CACTGC.	1
A.ATGGG	..TACTC	AAAATG.ATTCT	1
AGATGGG	TCTACTC	AGAAT..A.CCA	1
AGATGGG	CCAACAC	AGAATGAATTCT	1
AATTGGG	TCTACTC	GGAATGAATTAT	1
AGATGGG	TCTACTC	AAATTGA..TCT	1
AGATGGG	TTTACTC	ATAACGAAT...	1
AGATGGG	TCTAC..	........TTCT	1
AGATGGG	T.T.CAC	AGAAGGAAT..T	1
......G	TC.ACTC	AGAATGAAT...	1
AGCTGAG	TCTACTC	A....GAATTC.	1
AGATGGG	.ATACT.	AGAATGAATT..	1
AGATGGG	TCT.CTC	AG..GGCGTTCT	1
AGATGGG	TGTA.TA	AGAATGAATTCT	1
AGATGGG	TCTACTC	.GAA.GAAGTCT	1
AGATGGG	TC.AC.A	A.AAT..AGTCT	1
AGATGGG	TCTAC.C	AGAATTAA....	1
AGA.GGG	TCTACTC	ATAATGAATTCT	1
AGATGGG	TCTACTC	AGAA.CCATTCT	1
AGATGGG	CCTGGCC	AGAATGAATT..	1
AGATGGG	...ATTC	AGAATGAA...T	1
AGATGGG	TC.A...	AGAATG.AGTCT	1
AGATGGG	TGTA.T.	AGAATAAATTCT	1
AGATGGG	ATAAC..	AGAAT.AATTCT	1
AGAT.AG	TCTGCTT	...ATGAATTCT	1
AGATGAA	TCTGCTC	AGAAT.AATTCT	1
AAAAAGG	TCTAC.C	AGATAGAATT.T	1
AGAT.GG	TCTAC..	A.AATGAATTCT	1
AGATGGG	T...CTC	A.AGGGCGTTCT	1
AGAT.GG	ACTA..C	A....GAATTCT	1
AGATGGG	TCACCTT	AGAAT..A.CCT	1
AGATGGG	TCTAAT.	GGAATGA...CT	1
AGATGGG	TATACTC	A.AATGAATTCT	1
..ATGGG	TCAA...	AGAATGAATTCT	1
AGATGAG	TCTACTC	AG.AT.AA..CT	1
AGAT...	CCTA...	AGAATGA...C.	1
AGA..GG	TCTA..C	AGAATG...GCT	1
AGATGGG	TCTACTC	...ATG...CCT	1
AG..CGG	.CTAAT.	AGAATGAAT..T	1
AGA..GG	TCTACTC	AGAATG.ATTCT	1
AGATGGG	CCTACTC	A.AATGAATT.T	1
AGATGGC	TC.A..C	AGAATGCA..CT	1
AGATGGG	TATA.TC	AGAA.GAATTCT	1
AGATGGG	TCTACTC	AGACAGA....T	1
AGATGGG	TCT.CTG	ACAAT.AATTCT	1
.GATGGG	TCTACT.	AGAATGAATT..	1
AGATGGG	T.TA..C	.GAAT..A.CCT	1
AGAT.GG	..TAAT.	AGAATGAATTTT	1
AGATGGG	.CT.CAC	AGAATGAAATTT	1
GTAT..A	TCTAC.C	AGAAT.AATTCC	1
AGAT.GG	TCTACTC	AGTATGAATT.T	1
AGATGGG	TCTACCC	AGAATGTA.GCT	1
AGATGGG	TCTA..C	AGAACGAAT..T	1
AGATGAT	.ATACTC	AGAAT..AGTCT	1
ACATGGG	TCTGCTC	AGAAT.AATTCT	1
AGATGGG	TCT.CT.	A.AATGAATTCT	1
A.A..GG	TCTACTC	AG.AGGAAT..T	1
AGATGTA	TC.ACT.	AGTATGAATTCT	1
AGAT.AA	TCTAC..	AGAATGAATT..	1
AGATGGG	TCAATTC	ACACT.AATTCT	1
AGATGGG	T.T.CAC	TG.ACGAATT.T	1
AGATGGG	TCTA.TC	.GAATGA...GT	1
.GATGGG	CCTACT.	AGAATGAATTCT	1
ATATGGG	TCTATAC	AGAATGAATTCT	1
AGA...G	T....TC	AGAATGAAT..T	1
AGAGGGG	TCTA..C	AGAATGAATT.T	1
AGATGGG	TCGTCTC	AAAAT.AATTCT	1
AGAT.GT	CCTACTC	AGAATGAATT.T	1
AGAT..A	TTCACTC	..AATGAATTTT	1
AGTAAGG	TCTACTC	AG.AT.AAGT..	1
..ATGGG	TCTACTC	AGAATGAATTTT	1
AGATGGG	TCTACTC	AG.CCGAGTTCT	1
GAATGGG	TCT..TC	AGAAT.AATTCT	1
AGATGGG	CCTA..C	AGAAT.AATT..	1
AGATTAG	TCTACTC	ACAAGGAATTCT	1
AAAT..T	AATA.TG	AGAATGAATTCT	1
AGATGGG	ACTATAC	AGAATGAAT...	1
AGACGTA	TCTA..C	..ACT.AGTTCT	1
AGATGGG	TCTACTG	......AATTCT	1
AGATGGG	TC....C	....TCACTTCT	1
AGATGGG	TCTACTC	TG...GTAGTCT	1
AGAT...	TCTAATT	...ATGA...CT	1
AGATGGG	TCTACTC	CG......TTC.	1
AGATGGG	CCTACTC	...AT.AATTCT	1
AGATGCC	TCTACTC	AGAAT.AATTCT	1
AGATGGG	GCTTCAC	AGAATGCACTCT	1
AGATGGG	ACTACTC	AGA...CA..CT	1
AGGTGGG	TCTACTC	A.AATGAAT..A	1
AG.TGGG	TCTACTC	.GAAT.AGTTAT	1
.GATGGG	TCTACTT	A....GAATTCA	1
.GATGGG	TCTAATT	AGAATGAATT.T	1
AGATGGG	TCTATAG	AGAAT.AGTTAT	1
AGA..GG	TC.AC.C	AGAATGA...CT	1
AGATGGG	TCTACTC	AGAATG.ATGCT	1
AGA...G	TCTAC.C	.GAAT.AA..CT	1
AGATGGG	TCTACTC	....TGACTCCT	1
AGATGGC	GCTACTC	A....GAATTCT	1
AGATGGG	TC..CTC	AGAAATAATTCT	1
AGAT.GG	TCTACTA	AGAAT.AA...T	1
AGAT.GC	TC.AATT	AGAATG.GTTCT	1
.GAT.GG	TC..CTC	AGAATGA..TCT	1
AGTCAGG	T...CTC	AGAATGAATTCT	1
AGATGGG	TC....C	TGGATGATTTCT	1
AGATGGG	.ATGCTC	A.AATGAATTCT	1
AGATGGG	TCTAC.C	AGAATGA...CC	1
AGATGGG	TCTACTC	AG...G.AGCCT	1
AGATGGG	T....TC	AGAATGCA..C.	1
AGATGGC	TCTACTC	AGAAT.AATTCC	1
AGAT.GG	.ATA..C	AGAATGAATT..	1
GAATGGG	TCT.CTC	........TTCT	1
AGATGGG	TC.ACT.	AGAAAGAATT..	1
A......	TCTACTC	AGAATGCACT.T	1
AGATGGG	TCTACAA	AAAATGAATTCT	1
AGATGGG	TCTGCTC	GGAGTGAATTCT	1
AGATGGG	..TGC.C	GG..T.AATTCT	1
AGATGGG	TCTACTC	..AAGGCATTCT	1
AGATGGG	TCTA..C	ATAAT..A.TC.	1
AGATGAG	T...CTC	AGAAT..ATTCT	1
AGATGAG	T...CTC	AG.AT.AATTCT	1
.GATGAG	TCTACTC	AGAATAAATTCT	1
.......	TCTACTC	AGAATGAATTC.	1
AGATGGG	..TACT.	AG.....ACTCT	1
AGATGTG	TTCACTT	.GAATTTAGTCT	1
AGAT.GG	TC.ACT.	ATAATGAATT.T	1
AAATGGG	TCTAC..	.GAAATAATTCT	1
AGAT..A	TCTACTC	AGAAT..ACCCT	1
AGATGGG	TTTTCTC	AGAATGAATT.A	1
AGATGGG	TTTTCTC	TGAAT.AATTCT	1
AGATATG	TCTACTC	AGAATGAAT...	1
AGATGGC	TCTAC.C	AGAATGAAAT.T	1
AGATGGG	TTTACTC	AGAATTAATT..	1
AGATGGG	TCTATAC	AGAATGAATACT	1
GAATGGG	TC.ACTC	AGAATAGATCCT	1
AGAGCGG	TCTACTC	ACAATGAATT.T	1
AGATGGG	GCTAATT	AGAATGCA..C.	1
A.ATGGG	TCTACTC	.GA..CAATTCT	1
AGAT.GG	TTCACTC	AGAAT.......	1
GAATGGG	TATAACA	AGAAT.AATT.T	1
AGAT.GG	TCTACTC	....TGAATTCT	1
AGATGGG	TTTTCTC	A.TATGAATTCT	1
AGATGGG	TC.A..C	.GAATAACTTCT	1
AGATGGG	AATTCAC	AGAATGAAT...	1
...TGGG	TCTACTC	AGAATGAA.TCT	1
AGATTGC	.CTCCAC	AGAAT..ACCCT	1
AGATGGA	TCTACTC	AGAATGA...C.	1
AGA.CAG	TCTACTC	AGAATGAATT.T	1
AGATGAA	TCTACTC	AGAATGA..TCT	1
AGATGGG	TC.....	.G.AT.AATTCT	1
AGATGGG	TCT.CTT	AGAATG..GTCT	1
TGATGAA	TCTACTC	AGAAT..ATTCT	1
AGATGGG	TCTACTC	..AA.GAA.TAT	1
AGATGGG	TTCAATT	AGAAGGA....T	1
AGATGGG	TCTA.TA	AG.GT.AATTCT	1
AGATGGG	TCTATTT	AGAATG.ACTCT	1
AGAT..G	TCTACTC	AG..GGAATTCT	1
AGA...G	TCTACTC	ATAATGA..CCT	1
AGATGGG	TCTACTC	TGAATGAA..C.	1
AGATGGG	T....TC	AGAAGGAATTCT	1
AGA....	CCCACTC	AGAATGAATTC.	1
AGAT..G	TCTACTC	AGAATGAATTAT	1
AG.T...	TCTACTC	AGAAT..AGTCT	1
GAATGGG	TCTTCTC	AGAATGAATTCT	1
AGAT.GG	TC.ACTC	AGAATG...GCT	1
A....GG	CCTGC..	CCAATGAATT..	1
AGATGGG	TCTACTC	TTAAAGAAGTCT	1
AGATGGG	TCTGCTC	AGAATTAATT.T	1
AGATGGG	.C..CAC	AG........CC	1
AGATGGG	T.TCATC	TGAATGAATTCC	1
AGAT..G	TCTACTC	AGAATG.ATCCT	1
AGATGGG	TCTCCCC	AGAATGAATTCT	1
AGATGGG	TCT.GT.	AGAAT.AATT.T	1
AGATGGG	TTTTCTC	.GAATGAATTCT	1
.GA....	TCTACTC	AG.AT.AATTCT	1
.GAT.AG	TCTA.TA	AGAATGAATTCT	1
AGAGTGG	T.T.CAC	AGAATGAAT..T	1
AGAGTGG	TC.A..C	AGAATGAAACAC	1
AGATGGG	TCGAC..	AGAATGAATTGT	1
AGATGGG	AC.ACTC	CGAAT..AGTCT	1
AGATCAG	......C	AGAATGAATTCT	1
AGGTCAT	TCTACTC	AGAATGAATTCT	1
TGAT.GG	CCTACT.	AGAAT.ACTT.T	1
AGATGAA	TCTGCTC	GGAATGAATACT	1
AGAT.GG	TCTACTC	AGAATGACTTCC	1
AGATGGG	TCTACTC	.GAAT.AATTCC	1
AGA..GT	TC.ACTT	AGAATGAATTCT	1
AGATGGG	TCTACTC	TGGGT.AATTCT	1
AGAT.GG	....CTC	AGAATG..GTCT	1
AGATGGG	TTTA..C	AGAATG.ACTCT	1
AGAT.GG	TC.ACTC	AG.ACGAATTCT	1
.CCTGGG	TCTACTC	AGAAT.AATTCT	1
AGATGGG	CGTTCTC	.GAATGA...CT	1
.GA..GG	ACCACTC	AGAATGAATTCT	1
.GATGGC	TCTACTC	AGAATGAATTCC	1
A.ATGGG	TCTACTC	.GAATAAATTCT	1
AGATGGA	TCTGCT.	AGAAT.AATTCT	1
TGAAGGG	TTCACT.	AGAATGAATTCT	1
GAATGGG	CCTACTC	AGAAT.AATTCT	1
AGATGAG	TCTACTC	CG..TGGAATAT	1
TGATGGG	TCTCCTC	AGAATGAATTAT	1
AGATGGG	TCT.CTC	AGGCTAGATTCT	1
AGATGGG	TC.AC.C	AGCATGAA.CCT	1
AGATGAG	AATACTC	GGAATGAATTCT	1
AGATGGG	TCTAC.C	AGAAGGA...CT	1
.GGTGGG	TCTACTA	AG.ATGAATTCT	1
AGA.GGC	.CTACTC	AGAATGAATTCT	1
AGATGGG	TTCACTC	...ATGATTT..	1
AGATGGG	..TACTC	ACAAT..ATCCT	1
AGAT.GG	TCTA..C	AG.ACGAATT..	1
AGAT.AG	TC.A.TT	AGAATGA...CT	1
AGATGG.	TTCACTC	...ATCAATTCT	1
AGATG..	.CT.CAC	AGAATG.ATTCC	1
AGATGGG	TCT.CTC	......CATTCT	1
AGATGGG	TTCACTC	.GCATGAATTCT	1
AGAT.GG	TCTACT.	ATAAT..ATCTT	1
AGATGGG	.CTA..C	AGAATG.ACTCT	1
AGATGGG	CTTAC.C	AGAATGAATTTT	1
AGATGGG	.GTACTC	AG.....ATTCT	1
..ATGGG	TC.A..C	AGAATGAATT.T	1
AGATGGG	T.TTCTC	AGAATGAATACT	1
TGATGGG	TCTACTC	AGAAT..A...T	1
AGAGTGG	TCTACTC	...ACGAAT..T	1
AGATGGG	TTCGCTC	AGAAT.AATTCT	1
AGATAAG	CCCACT.	AGAATGAA...T	1
AGATGGG	TCT.CTC	AGAAGGAATTCT	1
AGATGGG	TCTA..C	AGAATGCACCCT	1
AGATGGG	TCTACTC	.GGGTAAGTACT	1
AGA..GG	.CT.CAC	AGAATGAATTTT	1
CGATAGG	TCTACTC	AGAAATAATTCT	1
AGAT.GG	TCTACCC	AGAA..AATTCT	1
AGATACT	TCTACTC	AGAATGAATTCT	1
AGATGGG	CCCA.TC	TGAATGAATT..	1
AGAT..A	TCTGCTT	A.AATGAATTCT	1
AGATGGA	TCTA...	CGAATGAATTCT	1
AGATGGG	TC.ACTC	AGAATGAATAC.	1
AGAGTGG	TCTACTC	...ACGAATTCT	1
AGATGGG	CCTACAC	AGAATGAATTTC	1
.GAT.GG	T.T.CAC	AGAATGAATT.T	1
AGATGGG	TCTACTC	AGACGG.....T	1
.GATGGG	TCTACT.	AGAATGAATT.T	1
AGATGGG	TCTCCTC	AGAAT.AGTTCT	1
AGATGGG	TC.ACT.	AG.ACGAATT..	1
AGATGGG	TCTACTC	AGAATGCA.TC.	1
AGATGGG	T.TTCTC	AG...GTATTCT	1
AGATGGG	AATACTC	AGGATGAATTCT	1
AGATGGG	..TA...	AGAATG..GTCT	1
AGATGGG	..TACAA	AGAATGAATTCC	1
TGATGGG	TC.ACTA	AGAATAAATT..	1
AGATGGG	TCCAATT	AGAATGAATTCC	1
AGATGGG	TCTACTC	...ATG.ATTC.	1
AGAT.GG	TCTACTC	AGAATGAATACT	1
AGATGGG	TCTACTC	..AATGCATCCT	1
AGATAGG	TCT.CGC	GGAAT.AATTCT	1
AGATGGG	TC.ACTC	AGAA..CACT.T	1
AGATGGG	TCTA.TA	AGAATGGATTAT	1
.TATGGG	CCTACTC	AGA...CA..CT	1
AGATGGG	TCTACTC	TGAACTAATTCT	1
AGATGGG	TCTACTG	A.AGT.AATTCT	1
AGATGGG	TCT.CTT	AGAATG......	1
A.ATGGG	.GTAC..	GAAATG......	1
AGATGGG	TCTACTC	AGGCTTAAT..T	1
AGATGGG	T.T.CTC	AGAGTAAATT..	1
AGATGGG	TCTACTC	AG.AT.AATTCC	1
AG.TGGG	TCTACTC	AG.ATGAATTCT	1
AGATGGA	TCTAGTA	..AAGTCAGTCT	1
AGGTGGG	T...CTC	.GAATAAATTCT	1
AGTAAGG	TC.ACTC	AG.AT.AATTCT	1
AGATGGG	TC.GCCC	AG...GACTTC.	1
AGTAAGG	TTCACT.	AGATAGAATT.T	1
AGATGGG	..TACTC	.GGAT.AA..CT	1
GAATGGG	TCTACTC	AGAGCGAATTCT	1
AGATGGG	TC.CCTC	AGAATGAA.CCT	1
A.ATGGG	TC.A..C	AGAATGAATTCT	1
AGTAAAG	TCTACTC	AAGAT.AATTCT	1
AGATGGG	TCTACTA	..AATGAATTCT	1
AGATGGG	TCTACTC	ATA..GAGTTCT	1
AGATGGG	TATA.T.	AGAATGAATTAA	1
ATATGGG	TCTACTC	...ATGAATTCT	1
AGATGGA	TCTACTC	AGAATCGATTCT	1
AGTTGCG	TCTACTC	AGAATGA...CT	1
A.ATGGA	.C.A...	.G.ATGAATTCT	1
AGACAAG	TCTA..C	AGAATGAATT..	1
AGAT.GG	TCTAC.C	ATAATGAATTTT	1
.......	TC.A..C	AGAATGAATT.T	1
AGATGGG	TCTACTC	AGAATGAA.CCA	1
AGATGTC	TCTACTC	AGAATGA...CT	1
TAAT...	T.T.CTC	AGAATG..GTCT	1
AGATGGG	T.T.CAA	..AATGA...CT	1
AGATGGT	TCTACTC	AGAATGGATTCT	1
AGATGAG	T.TA.TA	AGAAT..AGT..	1
AGATGGG	T.TTCTC	AGAATGAATCCT	1
AGATGGG	TCTACTC	AGAA.G...CCA	1
AGATGGG	.ATACTA	A.AATGGATATA	1
AGAT.AA	TCTA.TC	AGAATGAATTCT	1
AGATGGG	TCTACTC	AG...GAATT.T	1
AGATGGG	TC.A..C	AGAATG...GCC	1
AGATGGG	T...CTC	AAGACGAATTCT	1
AGATGGA	ATTACTC	AGAATGAATTCT	1
AGAT.GG	AC.ACTC	AGAATGAATTCT	1
AG.TAGG	.......	............	1
AGATGGG	TCTGCTC	AGAATGAAATTT	1
.GATGGG	T...CTC	AGGAAGAATTCT	1
AGAT..A	TC.ACT.	AGAATGA...CT	1
AGATGGG	CCCACTC	...ACGAATTCT	1
AG.T...	TCTACTC	TGAATGAAT..T	1
AGATGGG	T.TCATC	AGAAT.AA...T	1
AGGTGGG	TCTA.TC	AGAATGTATATT	1
AGATGGG	AATAC..	AGAATG......	1
GAATGGG	TCT.GTC	AGAAT.AATTCT	1
.TATGGG	TCTAATT	AGAAT.AATTCT	1
AGATGGA	TCTAATC	AG.AT.AATTCT	1
AGAT.AA	TC.AC.C	AGAATGAATTCT	1
AGAT.GG	TTCAC..	AGAATGAATT.T	1
AGAT.GG	.ATGCTC	AGAAT.AATTCT	1
AGA..GG	TCTACTC	.GTATTAATTCT	1
AGATGGG	TC.A.TC	AGAAT.AACT.T	1
AGAGCGG	TCTACT.	AGAATG.GTTCT	1
AGATGTA	TCTA..C	AGAATTAGT..T	1
AGAT.GC	TC.ACTC	AGAATGAATTCT	1
ATATATT	TC.....	.GA...AATTCT	1
ATGTGGG	TTCACT.	AGAATGAATTCT	1
AGATGGG	.....TC	AGAATAAATTCT	1
AGATGGG	TCTACTC	..AATG....GT	1
AGATGGG	TCTGCTA	AG...GCGTTCT	1
AGAT.GA	TCTACTC	AGAATGAA..CT	1
AGATGCG	GCT.CAC	AGAATG.GTACT	1
AGATGGG	TCTGCTC	..AAT.AATTCT	1
AGAGTGG	TC.ACTT	AGAATAAAT..T	1
AGAT.AA	TCTACTC	AG.ACGAATTCT	1
AGAT...	TCTACT.	..AATGAATT.T	1
..ATGGG	TCTACTC	AG.ATG.ATTCT	1
AG.TGAA	TCTA.TC	AGAATGAATTC.	1
AGATGGG	TCTA..C	CG.AT.AATTCT	1
TGATGGA	TCTACTC	.GAAATAATTCT	1
AGAT..A	TTCACTC	AGAATG..GTCT	1
AGATGGG	TCT..TC	AGAATGAAT..T	1
CGGTGGG	TCTACTC	AGAAT..AGTCT	1
AGAT.GG	TCCACTC	AGAATGAATTTT	1
AG..GTA	TCTACTC	AGAATGAAT..T	1
AGATGGG	TCTA..C	AGTATGA...CT	1
AGATGGG	TCTA...	AGAATGAACGC.	1
AGATGGG	TCTACTC	GAAATG..GTAT	1
AGATGTG	TCTACTC	AGAATGA...CT	1
AGATGGG	TCTA..C	AGTATCA..CCT	1
.GATGGG	.....TC	...CTTAATTCT	1
AGAT.GG	TCTA..C	........TACT	1
CGATGGG	TCTACTC	A.AATGAATTCT	1
AGAT..A	TCTACTC	...ATTAATTC.	1
AGATGGG	TCTAC.C	AGAATG..TACT	1
AGAT.GG	TCTACT.	AGAAT.AA..CT	1
AGATGGG	TCTAC.C	AG.ATCAA..CT	1
AGATGCG	TCTAAT.	AGAATGAATT.T	1
AGA.GGG	T....TC	AGAATGAATTTT	1
AGATGGG	T.TACTC	AGAAT.AGTTCT	1
AGATGGG	TCT..TC	AGAATAGATTCT	1
AGAT.GG	CTTCCAC	AGAATGAATTCT	1
AGAT.GA	TCTACTC	...ATG.ATTCT	1
AGATGGG	T.TCATC	AGAA..CA..C.	1
AGATGGG	ACTACAC	AGAATGAATTCT	1
AGATGGG	TCTACTC	AGACAGA...CT	1
AGATGGG	TCTA...	AAAATG..TCCT	1
AGATAGG	TCTACT.	AGAATGAATTCT	1
AGATGGG	TCCAC..	...ATGAATT..	1
AGACGGG	TCTAC..	AGAATGAAT..T	1
AGA..GG	CCTACTC	AGAATGAAT..T	1
AGATGGG	TC.ATTT	TAACTGAA...T	1
AGATGGG	TCTACTC	AG........CA	1
AGTAAGG	TCTACTC	AG.AT.AGTTCT	1
AGATGGG	TCTCCTC	ATGATGAATTAT	1
AGA..GG	TC.ACTC	AGAATGCA..CT	1
AG.TCAG	TCTACTC	AGATTAAATTCT	1
AGATGGG	TCTA...	AGAATGAA..CT	1
AGAATGA	TCTACTC	AGAATGAATTCT	1
AGATGGG	TCTACTC	.GAATTAATTCC	1
AGATGGG	...AATC	...ACG...TCT	1
AGGTAGG	.CCGC.C	AGAAT.AATTC.	1
AGAAGGA	TCTACT.	AGAATGAATTCT	1
AGAT.GG	TCTACTT	AGCACGAATT.T	1
AGATGTA	TC.ATTT	AGAA..CA..CT	1
TGATGGG	.GTTCAC	AGAAT.AATT.T	1
AGAT.GG	TTTACTC	AGAATGCACTCT	1
AGATGGG	TC.....	.....GAATTTT	1
AGATGGG	TCTAC.C	ATAGTGGTTCCT	1
AGATGGG	TCTGCCC	AGAATG..GTCT	1
AGAT..G	TCTACTC	AGAATGAATCCT	1
AGATGGG	TATA...	AG.ATG.ATCCT	1
TGAT.GT	.CTACTC	AGAATGAATTCT	1
..ATGGG	TCTACTC	A.AAT.AATTCT	1
AGATGGC	T.T.CAC	AGAATGAAT..T	1
AG.T.AG	TCTACTC	.GAATGAATTCC	1
AGAT.GG	TCTGC.C	AGAATGA...CC	1
AGATGGG	TCTACTC	AGAGGGAATTCT	1
AGATGGG	TCTACTC	AG...GCATGGT	1
AGATGGG	.ATACTC	...A.CAATTCT	1
AGATTAG	TCTGCTC	AGAATGAATTCT	1
.......	..TA..C	AGAATGAATTCT	1
A....GG	TC.ACTC	AGAATG.GTTCT	1
ATATGGG	GAAACAC	.TAATTAGTTCT	1
AGATGGG	TCTACTC	ATAA.GAAGTCT	1
..A..GG	TCCACT.	AGAATGA...CT	1
.G.TGGG	TATACTC	AGAAT.AATTCT	1
..AT.TG	TCTACTC	AGAATGAATT..	1
AGATGGG	.ATA..A	AGCA.GAATT.T	1
AGATGGG	TCTGCGC	GGTTTGAATTCT	1
AGATGGG	.......	.GAATGAATT..	1
AGATGGG	TCTATAT	GGAATGAAT..A	1
AGATGGG	TTCCCTC	CGAATGAATTCT	1
AGATGGG	TCTACTC	.GGA.GAGCTCT	1
.GATGGG	GCTACTC	AGAATGAATT..	1
AGATGGG	TCTA..C	AG.......TCA	1
TGATGGG	GCT.CAA	AGAATGAATT.T	1
AGAAGGG	TTCACTC	ACAATGAATTCT	1
AGATAGG	TC..CTC	.GAATGAATTCT	1
A.ATGGG	TCTGCTC	.GAAATAATTCT	1
AGAT.GG	TCTACTC	AGA...AATTCT	1
AGATGGG	CCTACTC	..AATGAAT..T	1
AGATGGG	TCTACTC	CATAT.AAT...	1
AGATGGG	CCTACTC	..AATGAATTC.	1
AGATGGG	TCTA.T.	AGAAT..ATTCT	1
AGATTGG	TCTACCT	AGAATGAAT..T	1
AGAT.GG	TCTACTC	AGAATGA..GCT	1
A...GCG	TCTACTC	AGAATGAATTCC	1
AGATGGG	TCTACTC	ACAAATAATTCT	1
AGAT.GG	TCTAC.C	AGAATGAAATTT	1
AGATAGG	TCTA..C	.GAAT..ATCTT	1
AGAT.AG	TCTACTC	AGAAT..AGTCT	1
AGATAGG	T.T.CAC	AGAATGAATTCT	1
TGATGAG	TC.ACTC	AGAATGAATT..	1
AGATGGG	TCTACT.	..AATGAATTTT	1
.TATAGA	TCTACTC	AGAAT.AATTCT	1
AGATGGG	T.TAC..	CGAATG.ATCCT	1
AGATGGG	TCTATAA	AG.ATG....GT	1
AGA..GG	TC.A..C	AGAAT..A..C.	1
AGATGGG	TCTACTC	A.....AGTTCT	1
AGAT.GG	TCTAATT	..AATGAATGCT	1
AGAT.GG	TCTACTC	A....GAATTCC	1
AGATGGG	TC.ACTT	..AATAAATTTT	1
AGATGGG	TCTACTC	CG........CT	1
AGATGGG	TCTA.AC	.G.ATGAATTCT	1
TTATGGC	GCT.CAC	AGATCGAATT.T	1
AGATGGG	TCTTTCC	....TGAATTCT	1
AGATGGG	TCTA.TA	AGAAAG.ATTCT	1
AGATGGC	GCTACTC	AGAATGAATTTC	1
AGATGGG	TCTACTC	TGAGTGGATTCT	1
GAATGGG	TCTACTC	AGAATGAATGC.	1
AGATGGG	TCTACTC	A.AATAGACTAT	1
AGATGGG	TCTA.T.	.GA..CAATTCT	1
.GA.GGG	.CT.CAC	..AATTAATT.T	1
AGATGGG	TCTACTC	AGAAAGAAT..T	1
GAATGGG	TCTACTC	AG..T.AATTCT	1
AG.CGGG	TCTACTC	A....GAATT.T	1
AGATGGG	TCTACTC	AG.ATG.ATTC.	1
AGA..GG	TTCACTC	AGAATGAATTC.	1
AGATGGG	T.T.CAC	AGAATG...GCC	1
AGATGGG	TCTACTC	TGAATGAA...T	1
AGATGGG	TCT..TC	AGAAT.AA.TCT	1
GGA..AG	TCTACTC	.GAAT.AATTCT	1
AGATGGG	TCTGCTC	AGA..CAATTCT	1
AGAT.GG	.CT.CAC	AGAATG..TTC.	1
AGATGGG	T.T.CTC	AGGA.GAAGTCT	1
AGAGTGG	TCTAC.C	AGAATGAATTCC	1
AGATGGA	TTTTCTC	.GAATG.ATTAT	1
AGATGGG	..TACTA	.GAATGAATTCT	1
TGATG..	TCTACTC	.GAATGAATTCT	1
AGATGGG	TCTACTC	AGGTTTAATT.T	1
AGATGGA	CCTTCTC	AGAATGAATTCT	1
AGATGGG	TCTACT.	AAAAAGAATACT	1
AGAAGAG	TCTACTC	AGAAT.AATTCT	1
A....GG	TCTACTC	AG.AT.ACCTCC	1
AGGAGGG	TCTACTT	TGAATGAATTC.	1
.GAT.GG	TC.ACTC	AGAATGAATTCC	1
TGA.GTG	T...CTC	ACAAT......T	1
AG.TAAG	TCTA...	AGAATGAATTCT	1
AGATGGG	TCTA...	AGAATGAA.TC.	1
AGAT.GG	T....TC	AGAAT.AATT.T	1
AGA....	TCTACTC	.GAATGAATT..	1
AGATGGG	TCAA...	AGTAT.CACTCT	1
.GAT...	TCTA..C	AGAATGAATT..	1
AGAT.GG	T.TACTT	AGAAT.AATT.T	1
AGATGGG	TCTA...	..AAT.AA..CT	1
AGAT.GT	T...CTC	AGAATGAATTCT	1
AGATGGG	TTCACTC	AGAATGGTTCCT	1
AGAT...	TC.ACT.	AGGCACAATT.T	1
A.ATGTG	TCTACTC	AGAATGAATTCT	1
AGAT.GG	T...CTC	...ATG..CTCT	1
AGATGGG	TCTACT.	AGA..CCA..CT	1
AGATGGG	T.TAAT.	AGAATTAACTCC	1
AGAT...	TTCACT.	AGAATGAATTCT	1
AGAT..A	TTTACTC	AGAAT..A..CT	1
AGAT.GG	TC.ACTC	AG.ACGAATT.T	1
AGATGGG	TCTACTC	ATA..GAATT..	1
A....GG	TCTACT.	AGAATGCA..CT	1
AGATGGG	TATTCTC	AGAATGAATT.T	1
AGATGGG	CCTACTC	AGAA..CATCTT	1
AGAT.GG	.CT.CAC	AGAATG.ACCCT	1
AGATGGG	TCTATGC	A....GAATTCT	1
AGATGGG	TCTACTC	AGGCTGAATT..	1
AGATGGG	.....TC	AGAATGA...CT	1
AGATGAG	TCTACTC	GGAAATAATTCT	1
AGATGGG	.CT.CAC	GGAATGAATTCT	1
AGATGGG	T.T.CAC	TGAAT.AAT...	1
AGATGGG	..AACTC	AGAATAGATACC	1
AGATGGA	TCTACTC	TGAATG..GTCT	1
AGAT..A	TCTACTC	AGAATG.ACTC.	1
ACATGGG	TCTACTC	AGCATG..GTCT	1
AGAT..G	TC.ACTC	AGAATG..GTCT	1
AGATGGG	...AATC	.GAATGAATTCT	1
AGATGGG	TCTA..C	..AATGAATTTT	1
AGATGAA	TCTACTC	TGCGT.AATTCT	1
AGATGGG	TCTACTC	ACCATGAAT...	1
AGATGGG	..AACAC	AGAATGAATT.T	1
AGATGGG	TCTATAG	AGAATGAATCCT	1
AGA..GG	TCTACTC	AGAAGGAATTCT	1
AGATGGG	TCTACTC	TGAAT.AATATA	1
AGATGAA	CCTACTC	AGGATGAATTGT	1
AGATGGG	TCTACTC	AGA..CAACT.T	1
GGATGGG	TTCACTC	AGA.......CT	1
AGAT.GG	TTCAC.C	AGAATGAATT..	1
AGATGG.	TCTACTC	CGAATGAATTCT	1
AGATGGG	.CTACT.	AG..TGAATACC	1
TGAATTT	TCTACTC	AGAAT.AATTCT	1
AGATGGG	TCCGCTC	AGAAT..AGTCT	1
AGATGGG	TATGCTC	AGAATGAATTCT	1
AGAT.AG	TCTACTC	AAAATGAATT.T	1
AGAGCGG	TCTACTC	AGAATGAACT.T	1
AGAT.GG	GCTACTT	AGAATGAAATCT	1
AGATGGG	TCTA..C	A.AA.CAATTCT	1
AATTAAG	TCTA.TA	.GAATGAATTCT	1
AGATGGG	TCTA...	CGCAAGAAGTCT	1
AGATGGG	TCTAC.C	AGA......CCA	1
AG.T...	TCTAC..	.GAAT.AATT.T	1
AGATGGG	GCTCATC	AGAATGAATT.T	1
AGAT.GG	TC.ACTT	AGAAAGAATTCT	1
AGAT.AA	..AACTC	AGAATGAATTCT	1
AGATGGG	TCTA...	GGA..CAATTCT	1
TGATGGG	..TAATT	..AATGAATTCT	1
AGATGGG	TTCAC..	.GAATGAAT..T	1
AGATGGG	TCTACTC	AAAAT.CATTCT	1
..ATGGG	TTCACTC	AGAAT...TTAC	1
GGAT.GG	.CT.CAC	AGAATGAATT.T	1
AGATGGG	AAT.GTC	AGAATGAATTCT	1
AGATGGG	TCTACTC	ACGAT.AGTTAT	1
AGATGGG	TCTACTC	......AACAC.	1
AGAT..G	TCTACTC	AGGAGTAATTCT	1
AGATGGG	TCTACTT	...ACGA...CT	1
AGATGGG	TCTAC..	AAAAT.......	1
AGATGGG	T.TACTC	AGAATGA...GT	1
AGATGGG	TCTACTC	A.AGTCGATTCT	1
AGATGGG	TCTACTC	AGAAAGAACTAT	1
AGATGGG	CCTACTC	AGAACGA...CT	1
AGATGGG	TC.ACAC	A...........	1
AGATGGG	ATTACTC	AAGAT.AGTTCT	1
AGATGGG	TCTGCTC	AGGGCGAATTCT	1
....GTG	TC.AC.C	AGAATGACTT.T	1
..ATGGG	TTCACT.	AGAATGAATTCT	1
TGAT.GG	TCTAC..	AGAATGAATT..	1
AGAT.GG	TCTATTT	AGAATGAATTC.	1
AGATGGG	T...CTC	.GAATAATTTCT	1
AGATGGG	AACACT.	AGAATGAATT..	1
AGAT...	TCTAC.C	AGAAT.AATT..	1
GTAT..G	TCTA..C	AGAATGAATTCT	1
AGATG..	.C.ACTC	AGAATGAATTCT	1
AGATGGG	TC..CTC	ATAAT.AATTCT	1
AGA.AGG	TCTACTC	AGAAGGAA.TCT	1
AGATGGG	TCTACTC	TAAGTGGATTCT	1
.GATGGG	TTCACTC	AG..T.AACACC	1
.GATGGG	T.TTCTC	AGAATGAATTCT	1
AGATGGG	TCTACTC	.GTACGAAT..T	1
AGAT.GG	TTCACTT	AGAAT..A..CT	1
AGAT.AA	.C..CAC	AGAATGAATT.T	1
AGAT.GT	...ATTC	AGAATGAATTCT	1
CGCT.GG	.CTACTC	AGAATGAATTCT	1
AGATGGG	TCTA.TC	.GAATGAA.TAT	1
AGATGTG	TCTACTC	AGAATG.GTTCT	1
AGATGGC	TC.ACTC	AGA...CA..CT	1
AGATGGG	.....TC	AGAATAAGTTCT	1
TGAT..A	TCTACT.	AGAATGAAT...	1
AGATGGG	TC.ACTC	A.AATG..GTCT	1
AGATGAG	TCTACT.	AGAATGAATTAT	1
AGA..GG	ATTACTC	AGAATGAATT..	1
AGATGGG	TCT.CTC	AGAATGTCTTCT	1
AGATGGG	TCTAC..	AG...G..TACT	1
TGATAAA	T.AACTC	AGAAAGAATTCT	1
.TAT.GG	TCTACTC	...ATGAATTCT	1
AGATGGG	TTCACTC	AGGATGAATTCT	1
AGATGGG	TCTAC.C	..AAT..A.TCT	1
AGATGGG	TTTAC.C	AGAATGAA.TCT	1
A.A....	TCTA..C	AGAATTAAT..T	1
AGATGAA	...A...	AG.AT.AATTCT	1
AGATGGG	CC..CAC	AGAATG.GTTCT	1
AGACGGG	TCTACTC	AGAAT..A..CC	1
AGAT..A	TC.ACTC	AGA...CA..CT	1
..AT.GG	T.T.CAC	AGAAT..A..C.	1
AGATGGG	..TA..A	AGAATGAATT..	1
AGATGGG	..TA.T.	AGAATGAATTCT	1
AGATAGG	TCTA.TA	CGAATGAATTAT	1
.GATGGG	TCTACT.	AGCA.GAATTCT	1
AGA..GG	TCAA...	AGAATGAATTCT	1
AGAT.GG	CCTACTC	AGAATGA...C.	1
AGA.CAG	TCTACTT	AGAATGAATTCT	1
AGATGGG	CCTACT.	AGAATGAAT..T	1
AGATGGG	TCTA..C	AGAATGGTCTCA	1
AGATGGG	TCAA...	AGCA.GACTTCT	1
AGATCAG	T...CTC	AGAATGAATTCT	1
AGAT.GG	TCTACTC	A.AATGAA.CCT	1
AGATGGG	TCTACTC	CGACAGA..CCT	1
AGATGGG	TCAATTT	AGAATAAATTCT	1
AGATGGG	TCTACT.	.TATTG.ATTCT	1
..AT.GG	TCTACTA	AGAATGA...CT	1
AGATGTG	TCTACTC	AGAATGAATTCC	1
AGAT..A	TCTACTC	AGACGG...T.T	1
ATAGCGG	GCT.CAC	AGAATGAATTCT	1
AGATGGG	GTTCATT	AGAATGAATTCT	1
AGATAGA	TCTACTC	AGAATG.GTCCT	1
GGATGGG	TATTCAC	AGAATGAATT..	1
AGATGGG	TCTACTC	.GAATGA...CC	1
AGATGGG	TCTACTC	.........T.T	1
AGAT.GG	TTTACTC	TGAATGAATTCT	1
AGA.GGG	TCTACTC	A.AATGAATTCT	1
AGAT.GT	TCTAC.C	AGAA.CAGTTCC	1
AGAT..G	TCTACTC	AGAATG.ACTCC	1
CGAT..G	TCTACTC	AGAATG..GTCT	1
AGATGGG	TC.A.TT	AGAATGAAT...	1
AGATGTG	TCTACCT	AGAATGAATT..	1
AAACGGG	TCTACTC	AGAAT..ATTCT	1
AGATGGG	..TACTC	AAAATAAATTCT	1
AGATGGG	TCTA.TC	AGAAT..A.TCT	1
AGATGGG	TCT.C.C	.G.ATG..TTCT	1
AGATGGG	GCT.CAA	AGAATGAATTCT	1
AGATGGG	TCTACTC	AGACT.AA...T	1
AGATGGG	TTCACTC	.GATTTAGTTCT	1
AGA..GG	TCTACCT	AGAATGAATT..	1
AGATGGG	TCTACTC	GGA......TCT	1
AGATGGG	TATGCTC	AGAATGAATT.T	1
AGATGGG	TCTTCAC	AGAATGAAT...	1
AGATGGG	...A...	AGAAT..A.CCC	1
TGAT.GG	TCTAAT.	A....GAATT.T	1
AGATGGG	TCTGC.C	AGAATGAAT..T	1
GTTTGGG	TCTACTC	AGAATGAATTCC	1
TGAT.GG	TCTACTC	AGAATAACTTC.	1
GGAT.GT	TCTACTC	AGAAT.AATTCT	1
AGATGGG	T......	AGAATGA...CT	1
AGATGGG	TCTACT.	.TAACGAATTCT	1
AGA....	.CT.CAC	AGAATGAATT.T	1
AGATGGG	TCTA.T.	GAAATGAACTAT	1
AGA....	TCTACT.	AGTATCAA..CT	1
AGATGGG	TCTAC..	AGGTAGAATACC	1
AGAT.GG	TCTACTT	.GAATGAATTCT	1
AGATGGG	GC.CCAC	AGAAT.AACTCC	1
AGTAAGG	TCTGCTC	AG.ATAAATTCT	1
AGATGGG	CCCA...	AGAAT..A..C.	1
GAAT..G	TCTACTC	AGAAT..AGTCT	1
...TGG.	TCTACTC	.GAATG..GTCT	1
AGGAGGC	TCTAC.C	AGAAT..ATCCT	1
AGTAAGG	T...CTC	AGATAGAATTCT	1
AGAT.GG	TCTA..C	AGAA.GA...C.	1
AGATGGG	TC....C	.GAATGAATT..	1
AGATGGG	TCTACT.	GGTACGAATTC.	1
ATATAAG	TCTATTT	AGAATGAATT.T	1
AGATGAA	TCT.CTC	AG.AT.AATTCT	1
AGA.GGG	TCTACTC	AGAAT.ACTGC.	1
.TACGGG	TCTAC..	AGAATGAATT..	1
AGAT.GG	TCT..TC	AGAATGAATTC.	1
AGATGCG	TCTACGC	AGAATGAATTCT	1
.GATGGG	.....TC	AGAATGAATTCT	1
AGATGGG	TGT.CAT	ATAA.CAATT.T	1
AAATGGG	TCTACTC	AAGATGAATTCT	1
AGAT.GG	ACAATTC	A.AA..AA..CT	1
AGATGGG	TCTA..C	AGAAT...TTCA	1
.TATGGG	TTCAC..	AGAATGAATTCT	1
AGATGGG	TCTACTC	..AATG..TTC.	1
AGATGGG	TTTGAT.	AGAATGAATTCT	1
AGAT.GG	TCTACAC	AGAATGAAATCT	1
AGATGGG	TATA.TA	.GAAAGAATTCT	1
..AAGGG	TCTACTC	AGAATGAATTCC	1
AGATGGG	.CT.CAA	..AATGAATT..	1
AGAT.GG	TCTACTC	.GCACGAAT..T	1
TGTTGGG	..TGCTC	AGAATGAATTCT	1
AGA..GG	TCTACTT	AGAATG..GT.T	1
AGATGGG	TCCAC..	AGAATGAATTCT	1
TGATGGG	CCCAC..	AGAATGAATT..	1
AGATGGG	ATTA.TA	AGAAT.AATTCT	1
AGATGGG	..TACTC	ATAATGAATTCT	1
AGAT.GG	TATTCAC	.GAATGAATT.T	1
AGATGGG	TC..CTC	A.AGTAAATTCT	1
AGAGCGG	TCTACCT	AGAATGAATTCT	1
AGAT.GG	TCTACTC	TGAATGTA.CCT	1
AGATATG	TCTACTC	AG.ACGAATT.T	1
AGATGAG	TCTGCTA	AGAAT.AATTCT	1
AGACGGG	TTCACT.	AGAATGAATTCT	1
AGATGGG	..TGCCC	AGAATGAATTCT	1
ACATTTA	CCTACTC	AGAATGAATT.T	1
A.ATGAC	....CTC	AGAAT.AATTCT	1
AGATGGG	TCT..GC	A.AATGAATTCT	1
AGATGGG	.CTA..C	AGA...CA..CT	1
AGATGGG	..TACAC	AGAATGAATTCT	1
AGATGGG	TCTACT.	..ACCGAATTTT	1
AGATGGG	TCTA.TT	AGAATG.ACTCT	1
AGATGGG	TC.AAT.	A.ATTGAATT..	1
..ATGGG	TCTAC.C	AGAATG.GTAC.	1
AGAT.AA	TCTA..C	AGAATGAAT..T	1
.GATGAA	TCTACTC	AGAATAAGATAT	1
GAATGGG	T...CTC	.GAATG..GTCT	1
AGATGGG	TTCACTC	AGAA..AATT..	1
AGATGGG	.......	AG..GGAATTCT	1
AGATGGG	TCTATAC	AGAATAACCTCA	1
AGGTGGA	TCTAC.C	AGAATGAATT.T	1
AGATGGG	.CTCCAC	AGAATGAATTTC	1
AGATGGG	TCTCCTC	AG.AT..AGTCT	1
AGATG..	TCTACTC	AG.ACGAA.TGG	1
AGATGGG	TCTA...	.GAATGAATT.T	1
AGATGGG	AATACTC	AGAAT..A..CT	1
AGATGGG	TCTACTC	AG.ATAAAATCT	1
AGATGGG	TCTA..C	AGTACGA...CC	1
AGATGGG	TC.CCTC	AGA...CAGTCT	1
AGAT.GG	TCTA..C	AGAAT.ACCT.T	1
.GATGGG	TCCA.TC	AGAATGAA.TC.	1
AGATGGA	.......	AGAA.CAATTCT	1
AGATGGG	TCTACTC	AGGCCGAACTCT	1
AGAT.GG	TCTACTC	...ATCA..TCT	1
AGATGGG	TCT.CTC	AAATTAAATTCT	1
AGATGGG	TCTGCTC	AGAATGGAT...	1
AGATTGG	TCTA.TC	AGAATAAATTCT	1
AGATAGG	TCTAC..	CGAAATAATTCT	1
AGGAGGG	TCTACTC	.GAATGAATTCT	1
AGATGGG	TCTA..C	.TAAT..AGTCT	1
AGAT.GG	AC.ACTC	AGAAT.AATTC.	1
AGATAGG	TCTCCTC	AGAATGAATTCT	1
AGATGAA	..TGCTC	AGAATGAATTCT	1
TGAT.GG	TCTACTC	AGAATG..CCCT	1
AGATGGG	TTCACTC	...ATCA..TC.	1
AGATATG	T...CTC	AGAATGAACTAT	1
AGATGGG	TCTACTC	AGAATGAGTTAT	1
AGATGGG	TCTA...	.GAATGAA.TCT	1
AGATGGG	TCTACTC	AGAA.CAAT..T	1
AGATGGG	TC.ACTC	AG.AT..AGTCT	1
AGATGTA	TCTAC..	AGTA.GAACACT	1
AGATGTT	TCTACTC	AGACCGAATTCT	1
AGATGGG	TCTAC.C	ACACTG......	1
.....GG	TCTACTC	AGAGT...TTCC	1
AGATGGG	TCGGCTC	AGAAT..A..C.	1
.GATGGA	TCTGCTC	.GAATTAATTCC	1
GTATGGG	TCTACTC	AGAATG.ATCCT	1
AGA....	TTCAC..	AGAATGAATT..	1
AGATGGG	TCTACT.	AGAATG....CT	1
AGATGGG	TCTA...	GGGAGTAATTCT	1
AGATGGG	.GTTCAC	AGAATGAATT..	1
AGATGGG	TCTA..A	AGTATGAAT..T	1
AGATGGG	TCTACGA	GGAATGAATTCT	1
GGA.GGG	GCT.CAC	AGAATGAATTCT	1
AGATGGG	TCCCCTC	AGAATGAACTAT	1
AGATGGG	TCTAC.C	AGA...ACCTCC	1
AGTAAGG	TCTGCTC	AGATAGAGCTCT	1
AGATGGG	....CTC	TGAATGAATTCT	1
AGATGGG	TCTAC..	AGAAT.AGTTAT	1
GGAGTAG	TCTACTC	AGGATCGATTCT	1
AGA.GGG	TC.ACCT	AGAATGAATTCT	1
.TATGGG	TC.ACT.	AGAATG....GT	1
AGATGGG	TCTACTC	AGAATGAATCAT	1
..ATGGG	.CTACTC	AGAATGAAT..T	1
TGAT.GG	TCATCAC	AG.ATGAATTCT	1
AGAT.GG	TTCAC..	AG.ACGAATT.T	1
AGATGGG	TCTACT.	AGTA.GAGTACT	1
AGATGGG	.ATGCTC	AGAATG..GTCT	1
AGATGGG	TCTACTC	AATAT.AA....	1
AGATGGG	TCTGC.C	AGAATGAATTCC	1
AGATGGG	TCTAATT	AGAATGACT..T	1
AGATGGG	AATAC.C	AGAATG.ACTCC	1
GGATGTT	TCTACTC	AAAATGAATTCT	1
AGATGGG	TGTACTC	.GAATGAATTCT	1
.GCGGCG	TCTACT.	AGAATGAATTCT	1
AGATGGG	TCTACTC	AAAATTGATTCT	1
AGATGGG	CCCATTC	AGAATGAA.TCT	1
ATAT.GG	..TA..C	AGAATGAATTCT	1
AGATGGG	CCCACTC	TGAATGAATTCT	1
AGATGAA	TCTACTC	AGAAT.AGTTCT	1
AGATGGG	TCTACTC	..AA.GAATAC.	1
AGATGGG	TCTACTC	AGGATGAATTCC	1
AGATAGG	TCTA..C	AGAATGACTTTG	1
AGATGGG	TTCACT.	AGAAT...TGC.	1
AGA.GGG	TC.AC.C	AGAAT.AAT..T	1
AGAT.GT	.CT.CAC	AGAATGAATT..	1
AGATGGG	TCTA..C	...ATGA...CT	1
AGA.GGG	CC..CAC	AGAATGAATT.T	1
AGACGGG	TCTAC.C	AGAATGAATTC.	1
.TATGGG	TCTACTC	AGAATG..GT.T	1
AGA.GCG	.CT.CAC	AGAATGAATT..	1
.......	CTTACTC	AGAATGAATT.T	1
AGGTAGA	TCTACTC	.GAATGAATTCT	1
CGATAGA	TCTACTC	AGAATGAATTCT	1
AGATGGG	TCT.CAC	AGAATGAATT.T	1
AGATGGG	CCTGCTC	AGAATGAAT...	1
AGATGGG	TCTAC.C	AGAAT..ACCCG	1
AGATGGG	TCTACTA	GGAATGAATTAT	1
AGA..GG	......C	AGAATGAATTCT	1
AGATAGG	TCTA.TA	GAAATGATTTCT	1
AGAT..A	TCAATTC	AGAATGAAT..T	1
AGATGGG	TCT.CT.	TGAATGAATTCT	1
AGATGGG	.ATACTC	AGAAT..AGT..	1
AGAT.GG	TCTACTC	AAAATGA...CT	1
AGAGCGG	TCTAC.C	AGAATGAATT..	1
AGTAAGG	TCTACTC	A.AGTGAATTCT	1
AGATGGG	TCTACT.	.GTACGAATTCT	1
AGATAGA	.CTA.T.	AGAATGAATTCT	1
AGATGGG	TCATCAC	AGAATGAATTC.	1
AGATGGG	.ATACTC	AGAATG.AGCCT	1
AG.....	TCTACTC	............	1
AGATGGG	T...CTC	TGAATG..GTCT	1
GAATGGG	.ATACTA	AGAATGAATTCT	1
AGATGGG	TCTA..C	AGA..CACTTC.	1
TGATGGG	CCTACTC	AGAATGAATTCC	1
AGAT.GG	TCTACTT	TGAATGAATT..	1
AGATGGG	TCTACTC	CG.ACG..TTCT	1
AGATGGC	GCTACTC	AGAATG.GTTC.	1
AGATGGG	ACTA..C	AGAATGA...CT	1
AGATGGG	TCTAC.C	..AATGAAAT..	1
AGATGGG	CCTGGCC	AGAATGAATTCC	1
AGATGGG	TCTACTC	AGAA..ATTTCT	1
AGATGGG	.CTAATT	AGAATGCA.TCT	1
AGATGGG	TCGGCCT	AGAATGAATTTT	1
AGATAGA	.ATACTC	AG.AT.AGTTAT	1
AGA..GG	TTCACTC	AGAATGGA..CT	1
.TATGGG	TC.ACTT	AGAATGAATT..	1
AGAT.GG	TCTAAT.	AGAATGAACTCT	1
AGATGG.	TTCACTG	AGAATGAATGCT	1
AGAT.GA	TCTACTC	AGAATGAA...T	1
AGGTAGG	T.T.CTC	AG.AT.AATTCT	1
AGATGGG	T...CTC	AGAAT..AGT.G	1
AGAT..A	TCT..T.	AGAATTAAT..T	1
AGATGGG	TCTACTC	.TAAT.AATT.T	1
AGATGGG	TCTA..C	AGAATCAA....	1
AGATGGG	TCTA..C	AGGTCGAATTC.	1
AGATGGG	GCTACTC	AGAAT.AAT..T	1
GAATGGG	T...CTC	A....GAATTCT	1
AGAGCGG	TCTACTC	AGAATGAA....	1
AGATGGG	..TACTC	..AAGGAATTCT	1
.......	.......	...ATGAATTCT	1
AGATGGG	.C.ACTC	AGAATGAATTCC	1
AGATGGG	TACACTC	AAGAT.AATTCT	1
AGATGGG	TCTACTC	ACA..GAATTC.	1
AGTAAGG	TCTA...	AGATAGAATTCT	1
AGATGGG	TCTACTC	AAAATGA..TC.	1
GAATGGG	TCTCCTC	AGAATGAATTCT	1
.GATGGG	TCTACTC	AGAGCGAATTCT	1
AGATGGG	TCTTCT.	AGAATGAATTAT	1
AGATGGG	GCTTCTC	GGAAT..AGTCT	1
AGATGGG	TCTACCT	AGAAT.AATTTC	1
AGATGGG	TC.A.T.	AGAATGACCCCT	1
AGAGTGG	TCTGCTC	AGAATGAATT..	1
AGATGGG	T...CTC	AAGATG.ATTAT	1
AGA..GG	TCTACT.	AGAATGAAT...	1
AGATGGG	TC.AC..	ATAATGAATT..	1
.GATGGG	TCTACTC	AGAA.GAATTCT	1
AGATGGG	TC.ATTC	AGAATG.ACTCC	1
.......	TCTACTC	AGAAT.AATT..	1
AGATGGG	TC.ACT.	AGAATG..GTCT	1
AGATGGG	TCTACT.	AGTATGA...CT	1
AGATGGG	T.TACTC	..AAT.AATTCT	1
AGATGGC	TC.ACT.	AGAAT..A.CCT	1
AGATG..	TCT.CTC	AGAATG..GTCT	1
AGATGGG	TCCACTC	AGAATGA.....	1
AGATGGG	TCTACTC	.GTACGAGT..T	1
TGAT.GG	TC.ACTT	AGAAGGA...CT	1
..ATGGG	TTCAC..	AGAATGAATTCT	1
AG.TGGA	TCTGCTC	AGAATGAATTCT	1
AGAT.GG	TCTAC..	AGAATGAA....	1
AGATGGG	TCCACGC	AGAATGAATTCT	1
AGA.GCG	GCT.CAC	AGAATGAAT...	1
AGATGGG	T....TC	A.AATGAATTCT	1
AGATAGA	T...CTG	AGACTGAATTCT	1
AGATGGG	TC.GCTA	AGAATGAATTAT	1
AGATGGG	.CTCCTC	AAAAT.AATACT	1
AGATTTT	TCTACTC	AG.AT.AATTCT	1
AGATGGA	TCTACTC	AG.AT.AGTTCT	1
...TGAA	T...CTC	AGAATGAATTCT	1
AGAT.AA	TCTA..A	AGAATGAATTCT	1
AGTAAGG	TCTACCT	AGAAGGAATTCT	1
AGATGGG	TCAATAC	AGAATGAAATTT	1
CAATAGG	TC..CTC	AGAATG...GCT	1
AGACGGG	TCTACTT	AGAATGAATT..	1
AGAT...	TCTACTC	.G.AT..AGTCT	1
GGCTGGG	TCTAC.C	AGAATGAATTCC	1
AG.TCAG	TCTACTC	A.AGTGAATTCT	1
AGATGGG	TGTTCTC	..AATGAATTCT	1
AGATGGG	TCCTCGC	AGAAT..AGTCT	1
GAATGGG	TCTA...	GAAATG..GTCT	1
AGATGGG	TC..CTC	AGAAT..A..CT	1
AGATGAA	TCTATAC	AGAAT..AGTCT	1
AGATGGG	TCTACTC	.GAAGG.....T	1
AGATGAG	TCTA.TA	AG.......TCT	1
AGAT..A	..TACTC	AGAATG...GCT	1
.GAT.AG	TCTACTC	AGAATGAAT...	1
AGATGGG	TC.A..C	AG..TGAATTCT	1
AGATGGG	TCTACTC	AGCAT..AGTCT	1
AGAT..G	CCCACT.	AGAATGAATTCT	1
AGATGGG	.ATACTC	AGACAGAATTCT	1
AGATGGG	TCTACTC	TTTATGAATTCT	1
AGATAAA	TTTACTC	TGAAT.AATTCT	1
A.A....	TCTAC.C	AGAATAAAT...	1
AGATGGG	T.T.CTC	AGAATGAA...G	1
AGATGGG	TCTACTC	AGACTAAAATCT	1
AGATGGG	TCTACTC	AGAACGCATTCT	1
AGATGGG	TCAATTT	...ATGAATT.T	1
.....GG	TCTAC..	AG.GTTTATTC.	1
AGATGGG	TCTACTC	AGAATTTAATC.	1
AGATGGG	TCTACCC	AG.ACGAATT.T	1
.TAT.GG	TCTACTC	AGAAT.AA..CT	1
AGATGGG	TCTACTC	GGAATAGATGCT	1
AGATGGG	ACTACTC	AGAA..CA..C.	1
TGAT.GG	TCTACT.	AGAATGAAT..T	1
AGATGGG	TTCACT.	AGAAT.AA.TC.	1
AGATGGG	T.TTCTC	GGAATGAATTCT	1
AGAT.GG	.CT.CAC	AGAATGCA..CT	1
AGATGGG	.CTCCAC	AGAATTAATTCT	1
AGATG..	TCTCCTC	AGAAT.AATTCT	1
AGATGGG	TCTA..C	AGAATGACTTCG	1
AGATGGG	TCTACTC	..AAGGCAGTCT	1
AGATGGG	TCTAATC	AGAATG...TCT	1
AGATGGG	TCTACT.	AG...GACACCT	1
AGATGGG	TC.ACTC	GAAATGAATTCT	1
AGATGGG	CGTTCTC	AGAATGAATTTT	1
.TAT...	TCTACTC	AGAATGAATT..	1
..ATGGG	TCTACTC	CGACAGA..TAT	1
AGA..AG	.ATAAT.	AGAATGAAT...	1
AGAT.GG	TCTACTC	AGAATGAATT.A	1
AGATGGG	TCTACTC	AGCATG.ACTCT	1
AGATGGG	T...CTC	AGAATGATATAT	1
AG..CGG	TCTACTC	AGAAT..ATTCT	1
AGATGGG	TATA.TC	AGAATGAACTAT	1
AGATGGG	TC.ACTC	...A.GAATTCT	1
AGATGGG	TCTA...	AAGATAGATACT	1
AGAT.GG	TCTGCTC	AAAATAGATACT	1
AGATGGG	TCTATAC	AGAAT..ACTCT	1
AGATGGG	TCTATAT	.GAATGAATTCT	1
AGATGGG	TCTACTC	...ACG.ATTCT	1
AGA..GG	TCTACTC	AGAATAGATTCT	1
AGATGGG	TCTACTC	AGAATGGGTTC.	1
AG.TAGA	TCTACTC	AG.ATAAATTCT	1
AGCAAGG	CCTACTC	AGATAGAAT...	1
AGAT..A	TTTACTC	AGAATGAATTCT	1
AGATGGG	TTCACT.	AGAATTAA....	1
AGA.GGG	T.TCATT	.G..TGAA..CT	1
AGATGGG	TCTACTC	AG.ACGACTGC.	1
AGATGGG	TCTGCTC	AGAATGATTACT	1
AGATGGG	TCTACTC	AGAATGAACTTT	1
AGAT..G	TCGGC.C	AGAATGAATCCC	1
AGAT.GG	TCTAC.C	AG..TGAATGCA	1
AGATGGG	T.TTCAT	AGAATGAATT..	1
AGAT.GG	TC.GCTC	AGAATGAATT.T	1
AGATAGA	..TTCTC	AGAAT.AATTCT	1
AGAT...	...ACGC	..AATGAATTCT	1
AGATGTG	TCTA.TA	AGAATGAATTCT	1
AGATGGG	..TGCCC	GGGATGAATTCT	1
AGATGGG	TCT.CTC	A.AAGGAATTCT	1
AGATGTA	TCTACT.	AGCACGAATTCT	1
AGATGGG	TCTACT.	AGTATGAATT.T	1
AAAT..G	TCTACTC	AG.ATAAATTCT	1
AGATGGG	CCCACT.	AGAATTAATT..	1
AGATGGG	TCTA.TA	AG.AT..AGTCT	1
A.AGTGT	TCTACTC	AGAATGA..TCT	1
AGATGGG	TCTGCTC	AGGATGAATTCT	1
AG.T.GG	...A.T.	AGAATGAATTCT	1
AGATGGG	TC.ACTC	...AT...TTAC	1
AGATGGG	.ATACTC	AAAAT..AGTCT	1
AGATGGG	.CT.CCA	AGAATGAATT..	1
.......	TTCACTC	AGAATGAAT..T	1
AGATGGG	TCTACTC	A.TATGAATTAT	1
AGATGGG	TCTACTC	AGAAT...TTGA	1
AGA....	.CTCATC	AGAATGAATT.T	1
AGATGCG	TC.ATTT	CGA.......CT	1
AGATGGG	TCTA.TA	A.AATG.AGTCT	1
AGATGGG	TCTA.TC	A.AGTGAATTCT	1
AGATGGG	TC.ACTT	AGAAT.AATT.T	1
AGATGGC	....CTC	AGAATGAAT...	1
TGATAAT	TCTA.TA	AGAATGA..TAT	1
AGATGGG	CCTACCG	AGAATGAAT..T	1
AGATGGG	TCTACTC	AGAATGTATTAA	1
AGATGGG	TTCATTC	AGAATGAA..CT	1
AGATGGG	.CCAATA	.GAAT.AATTCT	1
AGAT.GG	TCTACTC	AGACCGAATT..	1
AGTAAGG	.ATGCTC	AG.ATAAATTCT	1
AGATTGG	.CTACTC	AGAATGAATTCC	1
AGATGGG	T...CTC	AAAATG..GTCT	1
CTAT.TA	TCTA..C	AGAATGAATTCT	1
AGATGGG	TC.ACTC	AGAAGGAATT..	1
AGATGGG	TCAGC..	AGAATGAATTCT	1
AGATGGG	TCGCCCC	AAAATGAATTC.	1
AGATGGG	TCTACTC	AGA..GCA.CCT	1
A.ATGGG	TCTACTC	..AA.GTATTCT	1
AGATGGG	CCT.GTC	AGAATTAGTTCT	1
AGATGGG	.CCACT.	AG.ACGAATT..	1
AGAT.GG	TACACTC	AGAATGAATT.T	1
AGATGGG	TCTACT.	AAAATGAATTTT	1
AGATAG.	TCTACTC	AGAATGA..TCT	1
AGATGGG	......C	AGAATGAATTCC	1
A.ATGTT	TCTA.TA	AGAATGAATTCT	1
.TACGGG	TCTAC.C	AGAATG.ACCCT	1
TGAT..A	T.TAATT	AGAATGAATT.T	1
AGATGGG	TCTA.TA	A.CATGGATGCT	1
AGAT.GG	TCTACTC	...ATCAATTC.	1
AGAGGGG	TCTACTC	AGAATGAA.TCT	1
AGATGGG	TCAGCTC	AGACCGAATT.T	1
AGATGGG	TCCAC..	A.AGTTAATTCT	1
AGAT.GG	TCTACTC	..AATGACTT.T	1
AGATGGG	ACTACTC	..AATGAATT.T	1
AGATGAG	AATACTC	.GAAATAATTCT	1
AGA..GG	CCTAC.C	AGAATGAATT.T	1
AG.T.GA	TCTACTC	.GAATGAATTCT	1
AGATAGA	TCT.CTG	AGAATGAATTCT	1
AGATGAG	TCTACTG	.GAATGAATTCT	1
AGAT.GG	T.T.CAC	AGAAT......T	1
TGATGGG	TC.ACTA	AGAATGAATTCT	1
AGATGGG	TCTACTC	AGAAT.AAT..A	1
AGATGAG	TCTA..C	AGAATGA...CT	1
AGATGGG	TC.....	..AA.G.ATTCT	1
AGATGGG	TCTA..C	AGGATTAA..CT	1
AGATGGG	TCTACTC	.GAGCCAATTCT	1
AGATGGC	TC....C	.GAATGAA..CT	1
AGATGGG	TCTACTC	CGA..CAATTCT	1
AGATGGG	TCT.CTC	..........CT	1
AGATGGC	TCTACTC	..AATGAATT.T	1
AGATGGG	TC.ACTC	...ACGACTTCT	1
AGATGGG	TCTTCAC	.TAATGAATTTT	1
AGATGGG	TC.AC..	AGAGTGACT..T	1
.GATGGG	TCTACTC	GAAATGAA.TCT	1
AGAGCGG	TATACTC	AGAATGAATTCT	1
AGATGGG	TCTACTC	CGTATGAATTCT	1
AGATGAG	TC.ACT.	AG.ATG.ATTCA	1
AGATGGG	TCTA.TA	.G.ATGAATTCT	1
AGA.GGG	T.TAAT.	AGAATGAATT..	1
AGATGGG	.CT.CAC	AGAAGGAATTCT	1
AGATGGG	TCTA..C	AGTATGAATTCT	1
AGA.GGG	TCTACT.	..AATTAA..CT	1
AGATTCG	TCTACTC	AAGAT.AATTCT	1
AGA.GGG	.CT.CAC	AGGATGAATTCT	1
AGATGGG	TCTAC..	AG.GT.AATTAT	1
AGAT.GG	ACTACTC	AGAATGAATT..	1
AGAT.GG	GCTACTC	AGAAT......T	1
AGAT.GA	TCTGCTG	AGAATG..TTCT	1
AGATGGG	T.T.CAC	AGAAT..A.TCC	1
.GATAG.	TCTACTC	AGAAT.AATTCT	1
AGATGAG	.ATACTC	AGAAT..AGTCT	1
AGATGGG	TCT..TC	AG.ATG..GTCT	1
AGATGGG	TCTATAC	AG.GT.AATTCT	1
AGATGG.	TCTACTC	AGAATGACTCCT	1
AGATGGG	.CTTCCC	AGAATGAATTCT	1
AGATGGG	.CT.CAC	..AAT.AAT...	1
..AT.TG	TTCACTC	AGAATGAATTCT	1
AGATGGG	T...GTC	AGAATG..GTCT	1
AGATGGG	TCTACTC	AGAATGGTTTCT	1
AGAGGGG	TC.ACT.	AGAATGAATTCT	1
GAATGGG	TCTACTC	AAAATGAATTCT	1
GGAT.GG	TC.ACTC	AGAAT.AATTCT	1
AGTCAGG	TCTACTC	AGAATG.GTCCT	1
AGAT..A	.....T.	AGAATGAATTCT	1
AGAT.GG	TCTACTC	ATTTAGACT..T	1
AGATGAC	.ATACTC	TGAGTG..TTCT	1
AGATGGG	TC..CTC	AG.AT.AATACT	1
AGA....	TCATTTC	AGAATTAATT.T	1
AGATGGG	TCTAATT	AGAATAATTTCT	1
CG.TGGG	TCTACTC	AGAATGAAT..T	1
AGATGGG	TTTAC.C	AGCACGAATT..	1
AGATGGG	TCTACTC	AAATTG..TTCT	1
A...GCG	TCTAC.C	AGAATGAATT.T	1
.TATGGG	GCTACTC	AGAATGAAT...	1
AGATGGA	TCTA.TG	.G.AT..AGTCT	1
AGAT.GT	TTCACT.	AGAATGAATTCT	1
AGAT.AT	TCTATAG	AGAATGAATTCT	1
AGATGGG	TCTACT.	GGCACGAATT.T	1
..AT.GG	T.T.CAC	AGA.......CT	1
AGATAAG	TCTACTC	GGAAT.AATTCT	1
AGATGGG	TCTACTC	AGGGCAGATTCT	1
AGATGGG	TCTA.T.	.GAATGA..TCT	1
AGATGGG	......C	A.AATGAATTCT	1
AGATGGG	TC.A..C	AG.CCGAATCTT	1
AGATGGG	TCTACTC	TGAAT.AATTTT	1
AGATG..	TCTACTC	AGAATGA..CCT	1
..AT.GG	TCTATTT	AGAATGAATTCT	1
AGATGGG	.ATAC.C	.GAATGAATTCT	1
AGAT.GG	TCTACTC	ACAATGA...C.	1
AGA.GGT	TCTA..A	GG..T.AATTAA	1
AGATGGG	....CTC	AGAA........	1
AGAT.GG	TTCAAT.	AGAATGAATT..	1
AGATGGG	TCTACTC	AGATAGA...CT	1
AGAT.GG	TCTACTC	AGAATCA...CT	1
AGATGGG	T....TC	AGAAT..A..CC	1
AGA....	TCTACTC	AG..TGAATACT	1
AGATGGG	TCTCCTC	.GAATG..GTCT	1
AGAT.GG	.CT.CAC	AGAATGAATTCG	1
AGATGGG	TC.A.TC	.....GA...CT	1
AGATGGG	TCTACTC	AGCGTGAATT.T	1
AGATGGG	TCTACTC	A.....CACTCC	1
AGAT.GT	TCTACTC	AGAATGGACTCT	1
AGATGGG	TTCACTC	AGAATG..TACT	1
AGAT.GA	TCTACTC	AGAATTAATTCT	1
.G.TGGG	TCTACTC	.GAATGAATTCT	1
AGATGGG	GAT.CTC	AGAATGAATTCT	1
..ATGGG	TCTACTC	AG.CCGA...CT	1
AGATGGG	TCTA.TC	TGAATGAAT..T	1
AGATG..	T.TCATC	AGAAT.AA..CT	1
A.AT..G	TCTACTC	AGAATGAAAT.T	1
AGATGGG	TCTA.TA	.GAAT.AGTTCT	1
GG..GTG	TCTACTC	AGAATGAATTCT	1
TGATGGG	T...CTC	AGAATG..GTCT	1
AGATGGG	TCTAC.C	AGAATGGA..C.	1
AGATGGG	TCTACTC	...AT.AGTCCT	1
AGATGGG	CCTACTC	...ATGAATT..	1
AATTGGG	TTT..TC	AGAATGAATTCT	1
AGATGGG	TC.A...	AGAAT.AATTCT	1
AGATGGG	.CTACTC	AGAATGCA..C.	1
AGATGGG	TCTACTT	AGTATCA...CT	1
AGATGGG	TCTACTC	...AT.CAGTCT	1
...T..G	TC.ACTC	AGAATGAATTCC	1
AGATGGG	TCTACT.	AGAATAAAT...	1
AGATGGG	TCTA.TA	GG..T.AGTTAT	1
AGATGGG	TCTACTC	AGCATG.ATTCT	1
AGAT.AG	TCTACTC	AG...GAATACC	1
AGATGGG	TCTGCTG	...ATGAATTCT	1
AGGTAGG	TCTACTC	AGAAGGAATTCT	1
.GATGGG	TC..CTC	A.AGT.AATTCT	1
AGATGGG	TC.ACTC	..AATTAATTCT	1
AGATGGG	TCTAATT	AGAAGGAATTCT	1
AGAT.GG	TC.ACT.	AGAAT.AATT.T	1
AGATGGG	TCTACTC	.GTATTAATTTT	1
AGATGGG	TTCATTT	AGAATGAAT..T	1
AGATGGG	TCTACTC	..AACGAATT.T	1
AGAT..A	CC..CAC	AGAATGAATTCT	1
.GATGGG	TCTACTC	AGAATGAATCCT	1
AGATGGG	TCTACTC	AG..TGAACTC.	1
AGATGGG	T.T.CTC	AGCATGAATTCT	1
AGAT.GG	TC.AAT.	AGAATG.GCTCT	1
AGA....	TCTA.TC	AGAATAAATTCT	1
AGATGGG	TTCACTC	....T.AATGCT	1
AGATGGG	TCTA.TA	ACAAGGAATTCT	1
AGAT.GT	TCTACTC	A....GAATTCT	1
TGAT.GG	T.T.CAC	AGAATGAAT..T	1
AGATGGG	TCTGCTC	AGAAT.AATT.T	1
AGATGGG	TCTA.TA	A.AGT.AATTCT	1
AGATGGG	TTCACTC	..AATGAAT...	1
AGATGGG	TC.A.TC	..AATGAA...T	1
AGATGGG	TCTACTC	..AATG...GCT	1
AGATGGG	TCTACTC	..AAAGAACACC	1
GGGTAAG	TC.ACTC	ATAATGAATTCT	1
A....GG	TCTAATT	AGAATGAAT...	1
AGAT.GG	TCTACTC	.GAATAAATTCT	1
AGATGGG	TCTACTC	AGACT.AGTTCT	1
AGAT.GG	TCTACTC	AGAATGAATCCC	1
AGAT..G	TC.ACTC	AGAAT..A..C.	1
AGATGGG	TC.A.TT	AGAAT..A.GCT	1
AGA..GG	TC.A..C	AGAATGAATCTT	1
AGATGGG	TATAC.C	AGAAT.AATTCT	1
AGATGGG	TCCACTC	AGAAT..A.CCT	1
AG.T.CG	TCTACTC	AGAAT.AATTCT	1
AGA.GCG	.CTCCAC	AGAATGAATTCT	1
AGA.GCG	.CT.CAC	AGAATGAATTCT	1
AGATGGG	T...CTC	AGA..GCGTTCT	1
AGATGGG	TCTGCTC	AGAGTG..TTCT	1
AGAT.GG	TCTACTC	...ACGAATCCT	1
A.AT.GG	T...CTC	AAAAT.AATTCT	1
AGATGGG	.CT..TC	AGAATGA...CT	1
AGATGGG	TCTACTC	AGCATCACT..T	1
AGATGGC	TCTACTC	.........CCT	1
AGA....	TCTACTC	.GAATGGATTCT	1
AGATGGG	GCT.CAC	AGA..CACTT.T	1
AGATGGA	TCTA..C	AGAATGAATT..	1
TGATGGG	TCTACTC	AGAAT..AGCCC	1
AGAT.GG	TCTACTC	A.CACGAATTTT	1
AGATGGG	TCTACTA	AGAATG......	1
AGATGGG	TCTA.T.	CGAAATAATTC.	1
AGA...G	TC.....	AGAATGAATTCT	1
AGATGGC	TTCACT.	AGAATGAATTCT	1
AGATGGG	TCT.CTC	TGACTGAA.TCT	1
GAATGGG	TCTACTC	AGAATAAATACT	1
AGATGGG	TCTACT.	...AT.AATT..	1
CGATGGG	TCTACTC	...ATGAA..AT	1
.GATGGG	TCTACTC	A.AGTGAATTCT	1
GTATGTA	TC.A.TC	AGAATGAATT.T	1
AGAT...	TTCACTC	AGAATG.ACTCT	1
AGATGGG	TCTACAT	...AT.AATTCT	1
AGATGGG	TCT.CTC	TGAATG.ATGCT	1
AGATGGG	TC.ACTC	..AA.CACTT.T	1
.GTACGG	TCTACTC	AGAATGAATTCT	1
TGAT.GG	TCTAAT.	AGTA.GAATCCT	1
ATACAGG	TCTACTC	AGAATGAATT..	1
AGATAGA	TCT.CTC	AGAAAGA..TCT	1
AGATGGG	TCTACTT	AG.ATGA...CT	1
AGATGGG	TCTA.TA	AAAATGAATTAT	1
AGAT.GG	.CCAC..	AGAATGCATTCT	1
AGATGGG	TCTACTC	AGAAT.TAGCCT	1
AGATGGG	T.T.CAC	...ACGAATT.T	1
.TATGGG	TCTACTC	AGAATGAA..CT	1
A.ATGGG	T.TACTC	AGAACAGATTCT	1
AGATGGG	T...CTC	..TATGAGTTCT	1
AGATATA	TCTACTC	AGAATGAATT..	1
GAATGGG	.ATA.TA	AGAATGA..TAT	1
AGATGGG	TCTACTC	AGAATACCAGCT	1
AGATGGG	TCTACTC	.GGCTG.AGTCT	1
AGATGGG	TATA.AC	AG.GT.AATTCT	1
AGATGGG	TCATTTC	AGACAGAATT.T	1
ATTTCTG	TATA...	AGAATGGATTCT	1
AGAT.GG	CCTA..C	........TACT	1
AGATGGG	TCTACTC	.GACCG...TCT	1
AGATGGG	TCTACTC	AGAAGGATTTTT	1
AGATGGG	TCTACTC	TGGGTGAATTCT	1
AGATGGC	TCGAGCC	AGAAT..AGTCT	1
GGATCGA	T...CTC	AGAATGAATGGT	1
AGA..GG	TCTACTC	...ATGAATT.T	1
AGATGGG	TCTAC..	AGCATGAAT..T	1
AGATGGG	TTCGCTC	AGAATG.GTTCT	1
A.ATGGG	..T.CTC	AGAATGA....T	1
AG.CGTA	.CT.CAC	AGAATGAATT.T	1
AGATGGG	TC.A..C	AGAA........	1
AGA..GG	TTTACTC	AGAATGAATTCT	1
AGATGGG	TCTACT.	AGAATG.ACTCC	1
A...GGG	.CT.CAC	AGAATGAATTCT	1
AGATAAT	...A.TC	AGAATGAATTCT	1
AGATGGG	.CTAC..	.GAATGAATTCT	1
AGATGGG	TCGGCTC	AGAATGAAT...	1
AGATGGG	TATAGCA	AG.AT.AATTCT	1
AGAT..G	TCTAC.C	AGAATGAATTTG	1
.GAT.GG	....CTC	AGAATGAATT.T	1
AGATGGG	TC.AC..	AGAATG.GTTCT	1
AGGTG..	TCTACTC	AGAAT.AATTCT	1
GGGTAGG	.ATGCTC	AGGAT.AATTCT	1
AGATAGG	T...CTC	AGAATGAAT..T	1
AGAT.GG	TTCATTC	AGAATGAATT.T	1
AGATGGG	TC.....	.......ATTCT	1
AGATGGG	..TACTC	AGAATAGATTCT	1
AGATGGG	.CTACTC	AGAA.....TCT	1
AGATTGA	TCTGCTC	AGAAT.AATTCT	1
AGATGGG	TC.A..C	AGAATGAATT.A	1
AGATGGG	.CT.CAC	AGAATAAAT..T	1
AGAT.GG	TTTCCTC	AGAATGAACTCC	1
AG.TGTG	TCTA..C	AGATAGAATT.T	1
AGATGGG	TCTACTC	AGAACTCAGTCT	1
AGATGGG	TATA.TA	AGAAT.AATTCT	1
AGATGGG	TCTACT.	.GAA.GAATTCT	1
.GATGGG	TCTGCTC	CGAAATAATTCT	1
AGAGCGG	GCTATTT	AGAATGAATT..	1
AGATGGG	TCCAC.C	ATTAT.AA...T	1
AGATGGG	TTCACT.	.TAATGAATT..	1
AG.....	.CT.CAC	AGAATGAA....	1
AGATGGG	TCTGTTC	.GAATGACTTCT	1
A.ATGAG	TCTACTC	AGAAT.AATTAG	1
AGATGGG	TCTA..C	GGAATGAATT..	1
AGAT.GC	CCCA...	AGAATG....CC	1
AGATGGG	T.T.CAC	AG.ACGAATT.T	1
AGATGGG	TCATCTC	AGAATGAATT..	1
.TATGGG	TCTAC.C	AGAATGAATT..	1
AGAT...	TCTACT.	ATAAT.AA..CT	1
AGATGGG	T....TC	AGAATGACTCCT	1
AGA.CAG	TCTAATT	AGAATGAATTCT	1
ATATATG	TC.ACTT	AGAATGAATTCT	1
GGATAAT	TCTACTC	AGAAT.......	1
AGATGGG	T.TACTC	AGAAT..AGT..	1
AGATGGG	TC.ACCT	AGAAT.AA..CT	1
AGATAGA	TCTACTC	AAGAT.AATT..	1
AGATGGG	TCT.CAC	AGAAT.AGTCCT	1
AGATGAG	TCTACTC	AGAATGACTATA	1
AGATGGG	ATTACTA	AGAATGAATTCT	1
.GATGGG	GC..CTC	AGAATGAATTCT	1
AGATGCG	.CT.CAC	AGAATGAATT.T	1
AGA....	T.T.CGC	AGAATGAATTCT	1
AGATGGC	TCTACTT	AGAATGAATTTT	1
AGATGGG	TCTA.TA	AG..GGCATTCT	1
AGATGAA	T...CTC	AGTATG.ATACT	1
A....GG	TCTACTC	GAAAT..AGTCT	1
GGATGGG	TCTACTC	AGAATTAATCCT	1
AGA.GCG	TCTA..C	AGAATGAATTTT	1
AGATGAT	TCTACTC	AGAATGAAT..T	1
AGATGGG	TCTACTC	....TGAAT...	1
AGATGGG	.CT.CAC	..AATGACTT.T	1
AGAT.GG	TCTACTC	..CATGAATTCT	1
AGATG..	TC.ACT.	AGAATGAATT.T	1
AGTAAGG	CCCACTC	AGATAGAATTCT	1
AGATGGG	TTCAC.C	AGAATGAATTTT	1
AGATGGG	...ACAC	AGAATAAATT..	1
AGATGGG	TCTGCTC	TGAAT..AGTCT	1
AGATGGG	TC.ACT.	AGAAT..A.CCC	1
AGATG..	TACACTC	AGAATGAATTCT	1
AGATGGG	TCTACTC	.GCATGA...CT	1
AGATGGG	T...CTC	.G.ATAAATTCT	1
AGATGGG	TCTACTC	GGTATTAATTCT	1
AGATAAG	T.T.CAC	AGAATGAATT.T	1
GAATGGG	TCT.CTC	AGGAGTAATTCT	1
AGATAG.	TCTACTC	AGAAT.AATT.A	1
AGATGGG	TCT..TC	ATAAT.AATTCT	1
AGATGGG	TC.ACTC	AGA..CAATTCT	1
AGAT.GG	TC.ACTC	AGAA..CA.CCC	1
AGATGGG	.CT.CAC	AGAAT.ACCCCG	1
AGATGGG	TCTACTC	.GAATGA..T.A	1
AGATGGG	TC.ACTC	GAAATG..GTCT	1
AGGTAGG	TC.ACTC	.GAATGAATTCT	1
AGATAGG	TCTA.TA	AGAAGTAATTCT	1
AGATGGG	.CT.CAC	ATA..GA...CT	1
AGATGGG	TTTACTC	AGAATGAATTTT	1
AGA..GG	TCTACT.	TGAATGAATTCT	1
AGATGAG	T...CTC	A.AAT..ATTCT	1
AGATGGG	TC.ACTC	CGAAT..ATTCT	1
AGATGGG	TC.ACTC	AGAATGACTTC.	1
.GATAGG	TCTACTC	AGAATGACTATA	1
GAATAGG	TCTACTC	TGAAT.AATTCT	1
AGATGGG	TCTACTC	TG.AGGCAGTAT	1
AGGTAGG	TCTAATC	AGAATGAATTC.	1
AGAT.GG	.ATACTC	AGAATGA...CT	1
AGATGGG	...A.TT	AGAATGAATTCC	1
GGGTGGG	TCTACTC	.GAATGAATTCT	1
AGATGGG	TTTGTTC	AGAATGAATT.T	1
AGATGGC	TTTAC.C	AGAATGAATTC.	1
AGATGGG	TTTAC.C	AGAATGAAT..T	1
AGATGGG	T.T.CAT	AGAAT..A.CCC	1
AGATTAC	TCT.CTC	AGAATGAATT.T	1
AGATGGG	TCTACTC	TGATTGAATTCT	1
AGATGG.	TCTATTT	AGAATGAATT.T	1
AGA....	TCTACTC	AGAATGGA..CT	1
AGA..GG	.CT.CAC	..AATGAAT...	1
CGATGGG	TCTA.AC	AGAATGAATTCT	1
AGATGAT	..TA.TC	AGAATG..GTCT	1
AGATGGG	TCTACAC	............	1
AGAT.GG	TCTACCA	.GAATGAATT..	1
AGATGGG	TC.AC..	...ACGAAT..T	1
AGATGGG	TCTACTC	AAAATGAACCCT	1
AGA.GGG	TCTACTC	AGAATGAA..C.	1
AGATGGG	TCCAAT.	AGAATGAATTC.	1
AGATATA	TC.ACT.	ATAACGAA..CT	1
AGATGGG	TAT.GTA	.GAATGAA..CT	1
AGATGAG	TCTACTC	.G.AT.AATTCT	1
AGAT..A	TC.AAT.	AGAATGAATTCT	1
AGATGGG	TCTA..A	TGAATAAATTCT	1
AGATGGG	..TGCGC	AGAATGAATTCT	1
AG.T..A	TCTACTC	AG.AT.AAT..T	1
AGATGGG	T.T.CAC	AGAATGATTCCT	1
AGA..GG	.CTACTC	AGAATGAATTCT	1
AGAT.AG	T...CTC	AGAATG..GTCT	1
AGATGGA	..T.CTC	AGAATGAATTCT	1
AGGTGGG	TCT.CTC	AGAATGAATTCT	1
AGA..GG	CCCACTC	ATAATGAATTCT	1
AGATGGG	TCT..TC	CGAATGA..TCT	1
AGATGTT	T...CTC	.GAATGAATTCT	1
AGAT.GG	TCTACT.	AGAATGCA.CCT	1
GAATAGG	TCTACTC	AGAAT..A..GT	1
AGATGGG	TC.A..G	.GAATGAATTCA	1
AGATGGG	ACTAC.C	AGAAT.AATT.T	1
AGATGGG	TCTACTC	...A.GAATTC.	1
AGATGGG	TCTACTC	AGAATGTGTTCC	1
AGATGGG	GCT.CAC	AGA..GAATGCA	1
AGATGGG	TCTACTC	GG...GAATATA	1
AGATGGG	TCTAC.C	.....GTATTCT	1
AGATGAA	TCTACTC	AGAAT..A.TAA	1
A....GG	TCTAC.C	AGAATGAATTCT	1
AGATGGG	TC.ACTC	AGAATGAATTAA	1
AGATGGG	TCTACCT	AGA...CA..C.	1
.TATTGG	T.T.CAC	AGAATGAATTCT	1
AGATGGG	T.TCATC	AGAATAAAT...	1
AGAAGGG	TC.ACTC	AGAATGAA.TCT	1
AGAT.GG	TCTACTC	AGATAGAATTCT	1
AGAT.GG	TGT..TC	AGAATGAATTCT	1
AGAT..G	TC..CTC	AGAAT..ATTAA	1
AGATGTA	TC.ACT.	AGAATGAATTC.	1
ATA.AGG	TCTA.TC	AG.ATG.ATT..	1
AGATGGG	TC..CTC	AG...GCATTCT	1
AGAT.GG	TC.ACTC	AGAATGAA...T	1
AGATAGG	.ATACTC	AGAAATAATTCT	1
AGATGGG	CCCACT.	AGAAT.ACTCCT	1
AGATGG.	TCTACTC	AGAATGA..CCT	1
AG..GCG	TCTACTC	AGAATGAATT..	1
AGATGGG	TCTACTA	AG.ATGAATTCT	1
AGATGGG	TCTA.AA	TGAATGAATTCT	1
AGATGGG	TC..CTC	AGAATGTGTTCT	1
AGATGGA	TCTACTC	AG.AT.AGTCCT	1
TGATGGG	TTCACTC	AGAATGCACTCT	1
AGATGGG	TCCACTC	..AATGAATTCT	1
ATA...G	TCTAATT	AGAATGAATT.T	1
GAATGGG	TCTACTC	A.AGTG..TTCT	1
AGATGGG	TTCACTA	AGTATGAATTTT	1
AGATGGG	..TAGTT	AGAATGAATTCT	1
AGATGGG	..TACTC	A.AATTAATTCT	1
AGAT.GG	TTCACT.	AGAATGACT..T	1
GAATGGG	TCTACTC	ATAA.GAATTCT	1
AGATGGG	.CT.CAC	AG..TAACACCT	1
GGGTAGA	.ATGCTC	AGAATGAATTCT	1
AGATGGC	GCTACTC	AGAAT.AA..C.	1
GAATGGG	..TACTC	.GAATGAACAC.	1
AGATGGG	TCTACTC	TGACAG.ATTCT	1
AG.....	TCTACTC	AGCATCAGTTCT	1
AGATG..	.ATACTC	AGAAT.AATTCT	1
AG..GCG	TCTACTC	AGAATGAATT.T	1
AGATGGG	T...CTC	CGAAT..AGTCT	1
AGA..GG	TC.AGAT	AGAATGAATTCT	1
AGATGGG	T.T.CAC	AG...GA...CT	1
AGAGCGG	TTCAC..	AGAATGAATTCT	1
AGATGGG	T.T.CAA	AGAATG.GTTCT	1
AGATGGG	TCTACTA	AGAATGAACTAT	1
AGATGGG	...A.TG	AGAATGAATTCT	1
AGTCTGA	TCTAATC	AGAAT.AATTCT	1
AGATGCG	TCTACT.	AGAATGAATTTT	1
AGATGGG	TCCAGTC	AGAATGCATTCT	1
AGATAAG	TCTACTC	AGAATG....GT	1
AGATGGG	TCTACTC	GAAATG.ATTAT	1
AGATGGG	TCTA.TC	.TAAGGAATTCT	1
AGATGGG	TC....C	AG.AT.AATTCT	1
AGATGGG	T...CTC	AGAATGA..TC.	1
AGATGGG	TCTACTC	ACAAT..AGTCT	1
AGATGGG	TTCACTC	.GAAT.AATTCT	1
AGATGGC	TC.....	AGAAT.AATTCT	1
AGATG..	TCTCTTC	AAAATGAATTCT	1
A.ATG..	TCTACTC	A....GAATTCT	1
A.ATGGG	..TACTC	AGAATAAATT..	1
TGATGGG	TCTACTC	AGAA..CA..CT	1
AGATGGG	T...CTC	.GGAGCAATTCT	1
A....GG	TCTAC.C	......AAT...	1
AGATGGG	...ACAC	AGAATGAAT...	1
AGATGGG	TTCAC..	AGAATAAATTCT	1
AGATAAG	TC.A..C	AGAATGAAT..T	1
AGATGGG	TCTACTC	AGAATAAATCCT	1
TGAT.GT	TCTACTC	AGAATGAAT..T	1
AGAT.GT	TCTAC..	AGAATGA...CT	1
AGATGGG	TCTACTT	...ATGAATT.T	1
AGATGGG	TCTACTC	AGAATGACTTAA	1
AGATGGG	TTCACT.	AGAAT..A..CC	1
AGATGGG	TCCACT.	AGACTCAATTCT	1
AGATATG	TCTA.TC	AGAAT..AGTCT	1
AGATGGG	CCCACTC	AGAATG.ATCCT	1
AGAT..A	TCTACTC	AGATAGAATTCC	1
CGTCAGG	T...CTC	AGAATGAATTCT	1
.G.TTAG	TCTACTC	AGAATGAATTCT	1
AGAT.GT	CCTCCTC	AGAATG.ACCCT	1
AGATGGG	TC.ACT.	AGAATAAAATCT	1
AGATGGG	GAGCCAC	AGAATGAATTCT	1
ATATG..	T.TGCTC	AGAATGAATTTG	1
AGATGGG	TCTACTC	AGAATTTA.TCT	1
AGATGGG	TCT..GC	GGAAT.AGTTCT	1
AGATGGG	TGTA..C	AGAATGAATTCT	1
AGATTGG	TTCACTC	AGAATGA...C.	1
AGAT.GG	.C.ACT.	AGAATGAATT..	1
AGAT..A	TC.A..C	..AATGAATT..	1
AGATGGG	T...CTC	......AATTCT	1
AGATGGG	TC.ACTC	AGA..CAGTTCT	1
AGATGGG	TCTACTC	.......A....	1
AGATGGG	TTTGCTC	..AATGAATT..	1
AGATGGG	TCT.GTC	AGAAT..AGTCT	1
AGATGGG	TCTAC.C	AGAATTAAATCT	1
AGATGGG	TCT.CTC	AGAAATAATTCT	1
AGATGGG	TCTGCTC	AGGCAG.ATACT	1
.GCAGCG	TCTACTC	AGAATGAATTCT	1
AGATGGG	CCTA.TG	A.AAT.AATTCT	1
AGAGCGG	TTCACT.	AGAATGAATTCT	1
AGATAGA	AATTCTC	AGAATGAATTCT	1
AAATTTT	T...CTC	AGAATGAATTCT	1
AGATGGG	TCTACTC	AG.ATG..TTC.	1
AGATGGG	TCTA..C	A.........C.	1
AGATGGG	TATA.TC	AGAAT.AATTCT	1
AGATGGG	TCTATCC	AGAGTGA....T	1
.GA.GGG	TCTAAT.	AGAATGAATTCT	1
.....GG	TCTA.TA	.GAATGGAGTAT	1
AGAT.GG	TCTA..C	...ATGAATTCC	1
CGAATGC	TCTACTC	AGAAT.AATTCT	1
GGATAG.	TCTA...	CG.ATGCA....	1
AGATGGG	TCTACTC	.....CAAGTCT	1
.GATGGA	..TA.TG	AGA..CAGTTCT	1
GAATGGG	TCTA...	AGAATGAACTAT	1
AGAT..A	TCT.CAC	AGAATGAATTCT	1
AGATGGG	TTCAC.C	AGAATGACTT.T	1
.GATGGG	TCTA...	..AATGAATTCT	1
AGATGGG	TCCTCTC	AGAAT.AAT..T	1
AGATGGG	CCTACTC	...AT.CAGTCT	1
AGA..GG	TCTACTC	AGAATGA...C.	1
AGTAAGG	TCTACCC	AGAAGGAACTAT	1
.GAT..A	TCTACTC	AGAATGAATT.T	1
AGA...G	TCTACTC	ACAATGAATTCT	1
AGATGGG	TTCACTC	AGAAAGAATT.T	1
AGATGGG	.ATACTC	CGAATG.ATTCT	1
AGAGCGG	TTCGCTC	ATAATGAATT.T	1
AGATGGG	TCTAATT	TGAATG..GTC.	1
AGATGGG	TCTACTC	..TATG...TCT	1
AGATGGG	GCTACTC	AGA...CA..CT	1
TGAT.GG	TCTACT.	TGAATGAATTCT	1
ATAT..G	TCTAC.C	AGAATGAAT..T	1
AGAT.GG	.CT.CAC	ATAATGAATTCT	1
.TATGGG	TCTAAT.	AGA..CAATTCT	1
AGATGGG	TC.ACT.	AGAATGAAAT.T	1
AG..GCG	TC.A..C	AGAATTAACT.T	1
AGATGGG	TC..CTC	AGCATG..GTCT	1
...T..G	TCTACTC	AGAATGA...CT	1
AGAT..A	TCTA.AC	..AATGA...CT	1
AGATGAA	T.T.CTC	AG.ATG..GTCT	1
AGAT.GG	TCTAC.C	AG..TGAATT.T	1
AGA....	TCTACTC	AGAATG.GTTCT	1
AGATGGG	TC.ACTC	AAAAAGAATACT	1
GAATTGG	TCTGC..	AGAATGAATTCT	1
AGATG..	TCTACTC	AGAATGA..TCT	1
A.TTTAG	TTCACTC	AGAATGAATTCT	1
AGATGGG	TCT.CTC	GGAAT..A.TCT	1
AGATAGA	TCTACTC	.CAATGAATTCT	1
AGATGGG	CC..CAC	AGAATGAA....	1
AGTAAGA	..TA.TC	CG.ATAAATTCT	1
AGATGGG	AC..CTC	A.AATGATATAT	1
AGAT.AA	TTCAC..	AGAATGAATTCT	1
AGATGGG	CCTA..C	AGAATG....CC	1
AGATGGG	TC.ACT.	A.........C.	1
AGATGGG	TCTATAC	AGAATGAAT...	1
AGATGGG	TAT.CTC	GGTATCAGTTCT	1
AGGTAGG	TCTACTC	AGAATGGATT.T	1
AGA....	TTCACT.	AGAAT.AA.TCT	1
AGAT.GG	..TACT.	A.........CT	1
AGAAGGG	TCTACAC	AGAATG.ACTCT	1
AGATGGG	....C.C	.GAATG.ACTCT	1
AAATTAG	T...CTC	A.AGTGAATTCT	1
AGAT.GG	TCTACTC	AGAAGGAAT..T	1
AGATGGG	TCTA...	AGAATGGA..CT	1
A....GG	TCTACTC	AGAATGCA..CT	1
AGATGGG	T.TACTC	A.AATACGTTCT	1
AGATGGG	.CTCCAC	..AAT.AATTCT	1
.GATGGG	T.TACTC	AGAATGAATTCC	1
GAATGGG	TCTGCTC	A.AATG..GTCT	1
TTAT.GG	TCTA..C	AGAAT.AATT..	1
AGATGGG	TTCACT.	ACA......CCT	1
AGATGGT	T...CTC	AGAATGAATTCT	1
AGAT.GA	TCTTTTC	AGAATGAATTCT	1
AGATGGG	TC..CTG	AGAATGAATTAT	1
AGATGGG	TCTACTC	GG..TTAATTCT	1
GAATGGG	AATACTC	.GAAATAATTCT	1
.GA.GGG	CCTACTC	AGAATGAATTCT	1
AGATGGG	.......	..AAT.AA....	1
AGGTACG	CC..CAC	TGAATGAATT.T	1
AGATGGG	TCTACTC	.GAATGGTCTCT	1
AGATGGG	TCTACT.	....T.AATACC	1
AGATGGG	TTCATAC	AGAATGAATT.T	1
AGATGGG	TCTACTC	AGCAGGAATTAT	1
AGATGGG	T.TACT.	AGGACGAATTCT	1
AGATGGG	TCTACTC	GGAA.GAATTCT	1
AGATGGG	TC.AC.C	ATAA.GAAATCT	1
AGATGGG	.CTCATC	AGAATTAATTCT	1
AGATGGG	TC.CCTC	AGAATGA..TCT	1
AGAT.GG	TCTAATT	AGAATGACCTCA	1
AGAT.GG	TC..CAA	AGAATGAATTCT	1
AGA..GG	T.TCATC	.GTACGAATT.T	1
AGATGGG	TTCACT.	..AAT..AT..T	1
TGATGGG	TCTACTC	AGAATGGAGACT	1
AGATGGG	TCCTCTC	AGAATAAAT..T	1
AGAT.GG	TTCACT.	AGAAT...TTCT	1
AGATGGG	CCTTGGA	AGAATGAATT..	1
A.A.GGG	TCTGCTC	AGAATGAATTCT	1
AGATGGG	TCTAC.C	AGAAT.TAGTC.	1
AGATGGG	TCTGCTC	.....G.....T	1
AGATGTA	T.T.CAC	AGAATGAAT..T	1
AGATGGG	TATCATC	AGAATGA...CT	1
AGATGGG	..AAC.C	A.AATGAATTCT	1
AGATGGG	TCTACTC	GGA..GAATTCT	1
AGATGGG	.ATACTC	.GAATG..TTCT	1
AGAT.GG	TCTA...	AGAATGAA.TCT	1
AGATGGG	TCTA...	AGAATGAATTTG	1
AGATGGG	TCTACGG	...ATGAATTCT	1
AGTCAGA	TCTACTC	AGAAT.AATTCT	1
.TAT.GG	.CT.CAC	AGAATGAATTCT	1
AGATGGG	TCTA.AA	AGAAT...TTCT	1
AGATGGG	TCTACTC	..AAGCAATTCT	1
ATAT...	TCTACT.	AGAATGAATTCC	1
AGATGGG	TCTA.TC	AAAATG.ATTCT	1
AGATGGG	TCTCCAT	AGAATGAATTCT	1
AGATGGG	TCTACTC	A.AAT..A....	1
AGATGGG	TATATCC	AGAAAGAATTCT	1
AGAT.AG	.CT.CAA	AG.ACGAATTCT	1
AGATGGG	TCTACTT	AGAATGAATTTC	1
AGATGGG	TC.GCTC	AGAATGAATT.T	1
AGATGGG	TCTA...	..ATTGCCTTCT	1
AGATGGG	T...CTC	AGAAT.CAGTCT	1
AGATGGG	TCTACTC	AGAATGGGGCCT	1
AGATGGG	TCTA.T.	AGAATGA..TCT	1
GAATGGG	TCTACTC	AGAA.......T	1
AGATGGG	T.TTCTC	AGCCT...TTCT	1
AGATGGG	TCTACTA	GGAAGCAATTCT	1
AGATGGG	TCTAC.C	.GAATAAATTC.	1
A.A.GTG	TCTAC..	AGAATGAATT.T	1
AGATGTG	TCTACTC	AGAATGAATTTT	1
AGAT.GG	TCTACTC	CG..CG.ATAGT	1
AGATGGG	TCTACTT	AGAAT...TCCC	1
AGTT...	T.T.CAC	AGAATGAATTCT	1
AGATGGG	TCTAC..	A.....CCTTC.	1
.......	TCTACTC	.......A.CCT	1
GAATGAG	TCTACTC	AGGAGTAATTCT	1
...TGGG	TCTA.TC	AGAATGAATTCT	1
AGAT.GG	TCCATCC	AGAATGAA.TC.	1
AGATGGG	TC.ACTT	AGAAT...TTCT	1
AGATGGG	TCTACCG	AGAATGAATTCT	1
AGATGGG	TCTGCTA	.GAAT.AATTCT	1
AGATGGG	.CT.CAT	AGAATGAATTTT	1
AGATAAG	.CT.CAC	AGAATGAATTCT	1
AGATGGG	TCTGC..	AG.ATG..GTCT	1
AGATGGG	TCAA...	.GAATG.ACCCT	1
AGA.GCG	CCCACTC	AG.ACGAATTCT	1
AGATGGG	TCTGCTC	AGAATGGTTGCT	1
AGATGGG	.CTAAT.	AGAATGAATTC.	1
ATATGGG	TCTACTC	AGAAT..AGT..	1
AGATGAT	TCTGCTC	.GAATGAATTCT	1
AGAT.GG	T....TC	AGAATGA..GCT	1
AGATGGG	TCTGCTC	GG...CAATTCT	1
GGA..GG	TCTACTC	AGAATGAATTCC	1
AGATGGG	TC.ACT.	AGTATCA..CCT	1
AGAGGGG	TCTACTC	AGAATGA...CT	1
AG.TGGG	TCTACTC	A...........	1
AGATGGG	TC.A...	..AATGAATTCT	1
AGATGGG	.ATA.TC	AGAAGTAATTCT	1
AGA..GG	TCTACT.	AGAATGCA.CCT	1
AGAT.GG	TTCACT.	AGAATTTAGT.T	1
AGATGGA	TCTACTC	AGGTCGA..CCT	1
AGATGGG	TC..CTC	...ATGCATTCT	1
AGATGGG	TCTA...	AGTACGAATTCT	1
AGAT.GG	TCTA..C	AGGA.CAATTCT	1
AGATGGG	TCTAC.C	...ATGAATTTT	1
GAATGGG	.CT.CTC	AGAATGAATTCT	1
AGATGGG	TTCACT.	TGAATGAATTCT	1
TGA.AGG	TCTACT.	AGAAT..A..C.	1
TGAT...	TC.ACTC	AGAATGAATTCT	1
AGATGGG	TC.AAT.	AGAA..CA..CC	1
.GATGGG	TCTAC.C	.GAATGAATT..	1
TGATGGG	TC.AAT.	AGAAT.AATT..	1
AGGTAG.	TC.....	AGAATGAATTCT	1
AGATGGG	TC.A..C	AGAGTGAAAT.T	1
AGATGGG	TC....C	AGAAT.AAT..T	1
AGATGGG	TC.ACAG	A.AATGAATTCT	1
AGAAGGG	TCTACTC	AGAAT.AATTCT	1
AGATGGG	TCTA.TA	.......ATTCT	1
A......	TCTACTC	AGAATGAA.TCT	1
AGATGGG	.CTACTT	AGAATGAATT..	1
GGGT.GT	TCTACTC	AGAAT.AATTCT	1
AGATAGA	TCTACTC	.G.AT.AATTCT	1
AGATGGG	TCTACT.	AG........CT	1
AGATGGG	.ATGCTA	AGAAT...TTCA	1
AGATGGG	CGTTCAC	A....GAATTCT	1
AGA.GGG	TCTACT.	AGAAT..A..C.	1
AGATGGG	T.T.CTA	AGAATGAATT..	1
AGATGGG	TCTAAT.	TGAAT.TATTCA	1
AGATGGG	TTCACGC	AG.ACGAATT.T	1
AGAT.GT	TCTACTC	AGAATG.GTTCG	1
..ATGGG	T...CTC	..AATGA..TCT	1
AGAT.GG	ACTAC.C	AGAATGAATTCT	1
AGATGGG	TCT..TC	GGCAT..AGTCT	1
A....GG	.CT.CAC	AG.AT.AATTCC	1
AGATGGG	T...CTC	AGCAT.AATTCT	1
AGATGGG	TCTAC..	.GAATGA..TCT	1
TGATGGG	TCCAATC	AGAATGAATT.T	1
AGATGGG	TCTACT.	.GTACG.ACTCT	1
AGAT.GG	TCTACTC	A.AATAAGATCT	1
AGATGGG	TCTGCTC	.....GAATTCT	1
AGCTGCG	TCTACTC	AGAATGACTATG	1
AGATGGC	TTCACTC	AG...GACACCT	1
AGATGGG	TC.ACTC	......ACCTCT	1
..ATGGG	..TACTC	AGAATGAATTCT	1
AGAGCGG	TCTAC.C	ATAATGAAT..T	1
AGATGGG	TCTA...	AGAATGA..CCC	1
AGATGGG	TCTAC.C	AGA..GAATGCA	1
AGATGGG	TCTACTC	AGGTTG..TTCT	1
.GATGG.	TCT.CTC	AGAAT.AATTCT	1
AGATGGG	TCTGCTC	AAGAT..ATTCT	1
.GA..GG	.CT.CAC	ATAAAGAATTTT	1
GAATGGG	TCTACTC	GAAATGAATT.A	1
A...GGG	TCTACTC	AGATAGAATTCT	1
.GATGAG	TCT.CTC	GAAATGAATTCT	1
AG.CGGG	.CCACTC	AGAATGAAT..T	1
AGATGGG	..T.CTC	AGAAT..AGTCT	1
AGA..GG	T.T.CAC	AGA.......CT	1
AGATGGG	TCTACTC	AAAATGAATATA	1
AGAT.GG	TCTAC.C	AGAATGAATTTC	1
AGAT...	.C..CAC	AGAATGAATTCT	1
AGATGGG	TCTAC..	AGA..GAATCCC	1
.GATGGG	TCTATAT	AG..GGCA.TCT	1
AG.TGGG	TCTACTC	AGATAGAATT.T	1
AGATGGA	TCTACTG	AGAATGAATTCT	1
AGAT..G	TCTACTC	AGAATGAATTTC	1
AGAT.GG	TC.ACTC	AGAATTA..CCT	1
AGAT..A	GCTACTC	AGAATGAAT..T	1
AGATGGG	TC..CTC	GGAATG.ATTCT	1
AGAGTGG	TCTACTC	..AATGAATTCT	1
AGAT.GG	TCTAC.C	AGAATGAA..CC	1
TGATGGG	TCTAC.C	...ATGAATTCT	1
AGATGGG	TCT.CTG	AGAATAGATTAT	1
AGATGGG	T...CTC	AGAA.G.....T	1
AGATAGA	TCTGCTC	AGAAT.AATTCT	1
AGATGGG	TCTA.TA	CCAA.G.ACTCT	1
AGAT.GG	TCAA...	AGAA.GAAT...	1
AGATGGG	..TACTC	AGAAT.......	1
AGATGGG	T.TTCTC	AGAAT..AGTCT	1
AG.T..G	TCTACT.	AGAATGAAT..T	1
AGATGGG	T.TTCAC	..AATGAATTCT	1
AGATGGG	TC.ACTC	AGAATG.ATTAT	1
AGATGGA	TTCACTC	AGAATAAATTCT	1
AGATGGG	TC.ACTC	ATATCGAATT.T	1
A......	TCTACTC	AGATAGAATT.T	1
AGATGGG	TCTA.TA	..AAGGAATTAT	1
AGATGGG	TC.ACTC	.TAATTAGCCCT	1
AGAGGGG	TTCACTC	AGAATGAATT..	1
AGATGGG	TCTACTC	.GAAT..AGTGT	1
AGAT.GG	T.TA..C	AGAATGAATT..	1
..AT.GG	TCTA..C	.GCACGAAT..T	1
AGA..GG	.CTCATC	AGAAT.AAT..T	1
AGA.GCG	TCTACTC	.GAATGAATTCT	1
AGATGAT	TCTACTC	AG...GAATTCT	1
.......	TTCACTC	AGAAT..A..CT	1
AGATGGG	TCTACTC	A.AATAAATT..	1
TGATGGG	TGTACTC	AGAATGAATT.T	1
AGATGGG	T.T.CTC	TGAA.CAATTCT	1
AGATGGG	TCTAATG	...ATGACTTTT	1
AG.CGGG	TC.ACTC	AGAATGAATTCC	1
AGAAGGG	TCTACTC	.GAATGAATTCT	1
AGATGGG	GCGTCTC	.GAAT..AGTCT	1
AGATGGG	TCTACTC	AGAAT.ACACCT	1
AGAT.GG	TCTA..C	AGGATGAATT.T	1
AGATAAG	TCTACTC	..AATGAAT..T	1
.G.TAGG	TC.ACT.	AGA...AATTCC	1
AGATGGG	TCTA.TT	ACA.......CT	1
AGATGGG	T.T.CAC	AGAATGAATAC.	1
AGAGCGG	TCTAC.C	AGAATGAATT.T	1
AGA..GG	TC.AC..	AGAATGAATTCC	1
AGATGGG	TC.ACT.	AGAA..AATACT	1
AGATGGG	.CT.CAC	AGA..CAATT.T	1
AGAT.GG	CCCACTC	.GAATGAATT..	1
AGATGGG	TCTAC.C	AGAATGAAAACT	1
TGATG..	TC.ACTC	AGAACGAATTCT	1
AGAAGGG	TTCAC..	AGAATGAATT.T	1
AGATGGG	.CGAC..	AGAATGAATT.T	1
ATATGGG	TCTA.TA	AGAATGAATTCT	1
AGATGGG	TCTCCTC	.GAATGAATTAT	1
...T.AG	TCTACTC	AGAATGAATTCT	1
GAAT..G	TCTA.TC	AGAATGAATTCT	1
...TG..	T.T.CAC	.GAATGAATT.T	1
AGATGGG	TCTACTC	AAAATAAGATAT	1
.GATGGG	TCTATAC	AGAAT..AGTCT	1
AGAGTGG	TC.A..C	AGAATGAA...T	1
AGATGGG	.CCACT.	AGAAT.AA..CT	1
AGATGGG	TCTGCTC	ATTTTGAATTCT	1
..ATGGG	TCTA.TG	AGAAT..AGTCT	1
AGATGGG	TCTA.TA	AGA..CAAT..T	1
AGATGGG	TTTAC..	AG.ATTAATT.T	1
AGATGGG	ATTAAT.	ATAATGAATTCT	1
TGAT..G	T.T.CAC	AGAATGAATTTT	1
AG.....	TCTACTC	...ACGAATTCT	1
AGATGGG	TCTACTC	AGATTTAATT.T	1
AGATGGG	TCTACT.	AGA..CAATTCT	1
AGATGGG	TCTACTC	TGAAT...TTCT	1
AGATGGG	TCTATAC	ATAATAAATTAT	1
AGATGGG	TCTCTTC	AG.AT.AATTCT	1
AGATGGG	T....TC	AGAATAAATT.T	1
AGATGGG	TCTACTC	ATAACGAAT...	1
AGATGGG	TCTACTC	AG.ATGATTTCT	1
AGACGGG	TCTACTC	AGAATGAATTC.	1
AGATGGG	TCT..TA	AGAATGA...CT	1
AGA..GG	AATTCAC	AGAATGAATT..	1
AG..CGG	TCTACCT	AGAAT.AATACT	1
AGATGGG	TC.A...	AGAAT.AATT.T	1
TG.TGGG	TC.ACTC	AGAATGAA..CT	1
AGATGGG	TC.CCTC	AGAAT..ATTCT	1
AGATGGG	TC.A.TC	ATAAT.AATTCT	1
ATCT.TG	TCTACTC	AGAATGAATTCT	1
AGATGGG	TATA..C	AGAATGAAT...	1
...TGGG	TCTACTC	AGAATG...TCT	1
AGAT.GG	TCTACT.	AGAATGAAGACT	1
AGATGGG	TCTA..A	AG.ACGAATTCT	1
AGATGGG	TCT.TTC	AAGATGAATTCT	1
AGAT..A	TCTACTC	AGAATAAATT.T	1
AGAT.GG	TCTGCTC	.GAAT.AATTCT	1
AGATGGG	TCTACTC	AGGATGA....T	1
AGAGGAG	CCTA..C	AGAATGAATT.T	1
AGATAGA	TCTACTC	AGAAT.AGTTCT	1
AG.TAGG	TCTACTC	AAAATAAATTCT	1
AGATGAA	TCTGCTC	.G.ATGAATTCT	1
AGATGGG	TCTA.T.	AGAAT..A.TCC	1
AGATGGG	TTCACTT	AGA...CA..CT	1
AGATGGG	TTTTGCC	AGAATGAATT.T	1
AGATGGG	TCTACTC	.GAAGGA...CT	1
AGATGGG	....CTC	AGCATGAATTCT	1
AGATGG.	.CT.CAC	AGAATGAATTCT	1
AGATGGG	.CTA.TC	ATTAGGCA.TC.	1
AGATGGG	TC.ACTC	..AAT.AA..CT	1
.GATAAG	TC.ACTT	AGAATGAATTCT	1
AGATGGG	T.T.CTA	AGAATGAATT.T	1
AGATGGA	TCTACT.	AGAATGAATT.T	1
AG.T.AG	T.T.CAC	AGAATGAATT.T	1
AGATGGG	......C	AGAACAAATT.T	1
AGATGGG	TCTAAT.	TGAATGAATT.T	1
AGA....	GCT.CAC	AGAATGAATTCT	1
GAATGGA	TCTACTC	GAAATGAATACT	1
.GATGGG	TCTACTC	A.AAT..AGTCT	1
AGATGCG	TCTACTC	AGAAT..A..CC	1
AG.TGGG	TCTACTC	AGAATG..TTC.	1
AGATGGG	TCTACT.	AGAATGA....T	1
AGA....	CCTA..C	AGAATGAATT..	1
TGATGGG	TCTACTC	AGAATGAATACT	1
....GGG	TCTGC..	AGAATAAATTCT	1
AGAT.GC	TCTACTC	AGGAGTAATTCT	1
AGAT..A	...AAT.	.GAATGA...CT	1
AGATGGG	TC..CTC	AGAATGA..TAT	1
AAATGGG	TCTACTC	AAAATGAATTCT	1
AG.TAGG	TCTGCAC	A.AAT.AATTCT	1
AGATGGG	TCATCTC	AGAATTAATTCT	1
AGATGGG	TCTACTC	AGAAT.AGTTTT	1
AGTAAGG	TTCAC..	...AT.AGTTC.	1
.GATGGG	TTCACTC	AGAATGA...CT	1
AGATGGG	TCTA..C	AGAATGTA.CCC	1
AGATG..	T.T.CAC	AGAATGAATT..	1
AGATGAC	TCTACTC	AGAAT.AATTCT	1
AGACAGG	TCTACTC	AGAATG.ATTCT	1
A...GGG	TC.ACTC	AGAATGAAT..T	1
.GAGCGG	TCTACTC	AGAAT.AAT..T	1
AAAT..G	.......	AGAATGAAT..T	1
AGATGGG	TCTACTC	...ACGCACTCG	1
.TATGGG	TCTACTC	AGAATGCA..C.	1
AGATGGG	TCTAC..	AG..T.AATACC	1
AGATGGG	TCTACTC	.GAATGGA.TAT	1
AGATGGG	TCTAC.C	AGTA.GAA..CT	1
..ATGGG	TCTACTC	.GTACGACT..T	1
AGATGGG	GCTACTC	AGAATGACTT.T	1
AGATGGG	CCTGGCC	AGAATG.GTTC.	1
AGATGGG	T...CTC	A.AATG.ATTCT	1
GAATGGG	TCTATAC	.GAAT.AATTC.	1
TGATGTA	TCTACTC	AGAATGAATT.T	1
AGATGGG	TCT.CTG	...AT.AATTCT	1
AGA.GGG	TTCACTC	AG.ATGAATT.T	1
AG..CGG	TCTACTC	AGAATTA..TCT	1
AGATAGA	TCTACTC	A.....CCTTCT	1
AGATGGG	TCTACTC	AGACTG..GCCT	1
AGAT.GG	TCTACTC	AGAAGGA...CT	1
AGATGGG	TC.AC..	..AAT.AATTCT	1
AATTGGG	TCT.CTC	AGAATGAACTAT	1
AGAT.GG	TCTAC..	AG..T.ACTAC.	1
AGATGGG	TCTA.TA	A.CATGAATTCT	1
AGAT.GA	TCTA..C	AGAATGAA..C.	1
AGATGGG	TCTACTC	AAAAT.TAGTCT	1
AGAT.GG	TCTGCCC	AGAATGAATT.T	1
AGATAGG	TC..CTC	CGAATGGTCTAT	1
AGATGGG	TCTACTC	ATTAAGTGTTCT	1
.....GG	.CTACTC	AGAATGAATT.T	1
AGATGGG	TCTATAC	CG.ATGA....T	1
AGAT.GG	TTCACTC	AGAATG..GCCT	1
GAATGGG	TCTACTC	....TGAATTCT	1
TGAT.GG	TC.ACTC	..AATGAATTCT	1
.GGTCGA	TCTACTC	AGAATG..GTCC	1
AGATGGG	GATACTC	AGAATGA..TCT	1
AGATGGG	TCTGCTC	AGAATG..GTAT	1
AGATAAG	TTTACTC	AGAAT...TT.T	1
AGATAGA	AATACTC	AGAATGAATTCT	1
AGATAGG	TC..CTC	AGAATGAATTCT	1
AGATG..	TCTACTC	AG.ACGAATT.T	1
AGAGGGG	TCTA..C	AGAATGAATT..	1
AGATGGG	TCT.CTC	AGAA........	1
.GACGGG	TTCACTC	AGAAT......T	1
AGATGGG	T.T.CTC	..AATGAATTAT	1
AGATGGG	TC.ACTC	TGAATGAATTCC	1
AGATGGG	GCTACTC	ATAATGACT..T	1
AGATGGG	TTT..TC	AGAGT.AATTCT	1
AGAGCGG	TTCACT.	.TAATGAATTCT	1
AGATGGG	TCTACTC	A.AATG.ATTC.	1
ATATGGG	TCTA.TA	AG.AT.AATTCT	1
AGATGAG	TC..CTC	.GAAATAATTCT	1
.GTTGGG	TC.ACTC	AGAA......C.	1
AGAT...	TC.AC.C	AGAATGAATTCC	1
TGAT...	TCTACTC	AGAA........	1
GTATGGG	GCTACTC	AGAATGAATT..	1
GAATGGG	.ATACTC	A.....AATTCT	1
GTATGGG	TCTA..C	AGAATGAATT..	1
AG.TGGG	TCTACTC	AGCATG..TTCT	1
AGATGGG	..TATTC	AGAATGAA..CT	1
AGATGGG	ACTAC..	A.AATGAA.TCT	1
AGATGGG	TC.ACTC	TG..TGAATTCT	1
.......	CCTACTC	AGATAGAATTCT	1
.TATAGG	TCTACTC	AGAATGAATTCT	1
AGAT.GG	.CT.CAC	AGCA.GAATAC.	1
AGATGGG	AGTTCAC	AGAATGAAT..T	1
.GATGGA	TCTACTC	AGAAAG.ATTCT	1
AGATGGG	TCTAAT.	AGTATCA..CCT	1
.GATGTA	TCTACTC	AGAAT.AATTCT	1
...TGGG	TCTACTC	AGAATGAAT..T	1
.TATGGG	AATA.TC	TGAATGA..TCT	1
AAATGGG	......C	AGAATGAATTCT	1
AGATGGG	TCT.CTC	AGAGCAAATTCT	1
AGATGGG	TC.ACTC	AG..TGAATT..	1
A.ATGGG	TCTACTC	AGAATGA..TC.	1
AGATGGG	T.TACTC	.GAATGACTT.T	1
ATA...G	TCTA.TA	AGAAT.AATTCT	1
AGATGGG	..AAGTC	AGAATGAATTCT	1
AGATGGG	TTCATTT	AGAATGAATT.T	1
AGATGGG	TGT.GTC	AGAATTAA.ACT	1
AGATGGG	TCTAC..	AGCA.GACTT.T	1
.GATGAG	TCTGCTC	AG.AT.AAATCT	1
AGATGGG	TC.A..C	TGAATGAATTCT	1
AGATGGG	TCTGTTC	AGAATGACTT.T	1
AGATGGG	TCT.CT.	AGAATGGATTCT	1
ATAT.GG	TC.ACTC	AGAATGAA...T	1
.GATGGG	TCTA..C	.G.ATGAAT..T	1
AGATGGG	ACCAC..	AGAATGAATT.T	1
AGATGGG	CCTACTC	TGAAT..AGTCT	1
..ATGGG	TCTACTC	.GAAT.TAGTCT	1
AGATGGG	TCTA...	AGAAT..A..CT	1
AGATGGG	TCTAATT	AGAATG..GT.T	1
AGATGGG	TCTGCTC	AGAGGTAATTCT	1
AGAT..A	TCTAC..	..AATGA...CT	1
AGATGGG	TCTAC..	ATAA.GAAT...	1
AGATGGG	....CTC	AGAATTTATTCT	1
AGATGGC	TCTACTC	ACCA......C.	1
AGATGGG	TCTACTC	GGAAT.AATTCC	1
AGAT.GG	TCTACTC	AGAATGCATTCT	1
AGACGGG	TCTACTC	AGAATGCA..CT	1
AGAT.GG	TCTA...	..AATGAATT.T	1
AGATGGG	TCGAC..	AGAATGAAT..T	1
AGATGGG	TTCACTC	AGAAT.ACCCCT	1
TGGTCGT	..TA...	ATAATGTGTTCT	1
AGAT.GG	TCTACTC	AG.ATGAATTCC	1
A.ATGGG	TCTA...	AGAAT.AATTCT	1
AGATGGG	TCTGCTC	.G.ATGAA.CCT	1
AGATGGG	TCTCTTG	........TTCT	1
AGTCTGA	TCTACTC	AGAAGGAATTCT	1
AGAGTGG	TC.ACTC	AGAATGACTTCT	1
AGAT..G	TCTACTC	.GA...CAGTCT	1
AGATCAG	.ATACTC	.GAATGAATTCT	1
AGTAAGG	..TACTC	AGATAGAATTTT	1
AGAGTGG	TCTACTC	AGAATGCA..C.	1
AGATGAG	TCTACTC	AGCATG.ATGC.	1
.TATGGG	TCTAC.C	AGAAT..A.CCT	1
TGATGGG	TCTACTC	AGAATG.ACCCT	1
AGATGGG	TCTCCTC	AGAATGAA.TAT	1
TGAT.AA	TCCACTT	ATAATTAATTCT	1
AGATGGG	T.TACTC	...ATGAATTCT	1
A.....G	TCTAC.C	ATAA.CAACTCT	1
AGATGGG	T...CTC	AAGATAATTTCT	1
..ATGGG	TCTAC..	AGAA.GAATTCT	1
AGATGGG	TCTACTC	AG..TTTATCCT	1
AGATGGG	TCTA..C	AGAA.GA...CT	1
.GATGGG	TCTATAT	AGAATGAATTCT	1
AGAT.GG	TTCATTC	AGAATGAAT..T	1
TGAT.GG	T.T.CAC	AGA..GAATACT	1
AGATGGG	ATTAC.C	AGGGT.AATTCT	1
AGAT.GG	TCTA..C	TGAATGAAT..T	1
..ATGGG	TTCACTC	AGAATGAA.TCT	1
AGAT.GA	T...CTC	AGAATG..GTCA	1
AG.TGGG	TCTACTC	AAGATAAATTAT	1
AGATGGA	TCTACTC	A.AATAGAT...	1
AGAT.GG	TCTA..C	TGAATGAATT..	1
AGATGGG	TCTACTC	AGATT...CTCT	1
AGATGGG	CCTA..C	AGAATGAA....	1
AGATGGG	TCTAC.C	AGAATGGCTCCC	1
AGATGGG	TCTACT.	.GAAAGAATACT	1
AGAT..A	.C..CAC	A....GAATTCT	1
AGAT..A	TCAATTC	AGAATGAAATTT	1
AGAT.GG	TC.ACTT	AGA...CA..CT	1
GCATAAG	T....TC	AGAATGAATT..	1
AGAGCGG	CCCACTC	AGAATGAATTCT	1
AGATGGG	TCTAC..	AGAAGGA...CT	1
AGAT.GG	TTCACTT	AGAATGAATT.T	1
AGATGGG	T.TTGGC	AGAATGAATT.T	1
AGATGGG	TC..CTC	.G.AT.AATTCT	1
AGATGGG	TCTACT.	AGAATGGACTTT	1
A.ATGGG	TCT.CTC	AGAATGAATTCA	1
AGATGGG	.AT.CTC	AGAAT..AGT..	1
AGATGGG	TC.ACTC	ACACTGAA...T	1
AGAT.GG	TCTAC..	AGTA.GAATCCT	1
AGAGTGG	TCTA...	AGAATGAATT.T	1
AGATGGG	TCTAATT	....TAAA....	1
.GATGGC	TTCACTC	AGAATGAATTTT	1
AGATGTA	TCTACTC	AGAA.GAATTCT	1
AGGTGGG	TCTACTC	AGAATG..GTCT	1
AGAT.GG	TCTACTC	AGAATAATTTCT	1
A.ATAGG	TCTACTC	ACAGGTAATTCT	1
AGATGGG	TCTACT.	....TGAA..CT	1
AGATGGG	TCTAATC	A.AAT..ATTCT	1
AGA..GG	T.TACTC	AGAATGAATTCT	1
AGAT.GG	CCTGGTC	AGAATGAATTCT	1
.......	.......	AGAATGA...CT	1
AGAAGGG	TCTACTC	AGAATGAAT..T	1
AGAT.GG	TCTACT.	A.AATGAATT.T	1
AGATGGG	TCTATTT	.GAA.GAATT.T	1
AGA.GGG	T.T.CAC	AGAATG.GTTCT	1
AGATGGG	TCTATAG	AGAATG...TCT	1
AGACGGG	TCTACTC	AGAATGA...CC	1
CGAT.GG	TCTAATC	AAAAT.AATTCT	1
AGATGGG	CCCACT.	AGAATGAA...T	1
AGA.GTG	TCTACTC	AG.ACGAATTCT	1
AGACAGG	T.T..TC	AGAATGAATT.T	1
AGATG..	TC.ACTT	.GTATCCATCTT	1
AGATGGG	TC....C	...AT.AACAC.	1
AGAGTGG	CC..CAC	AGAATGAATT.T	1
AGAT.GG	TC.A.TC	AGAATGACTGC.	1
AGATGAG	GCTACTC	AGAATGAATTCT	1
AGAT.GG	TC.ACTC	AGAATGAAATTT	1
AGATGAA	T.T.CTC	AGATAGA..TCT	1
AGA....	TCTA..C	...ACGAATTCT	1
AGAT..A	.C.ACTC	AGAATGAA..C.	1
AGATGGG	.......	AGAATGAAT...	1
AGATGGG	TCTACGG	......AATTCT	1
AGATGGG	TCCTCAC	.GAATGAATTAT	1
AGATGGA	TCTAC..	AGAATGAATTCT	1
AGATGTT	TCTAC.C	AG.ACGAATT..	1
AGATGGG	TCTACTC	ACA......CCC	1
AGATGGG	TCTA...	AGAGT.AATTAT	1
AGATTCG	TCTGCTC	AGAAT..AGTCT	1
AGATGGG	TCTA.TC	GGAATAAATTCT	1
AGAT.GG	TC.ACTC	AG.ACG.ACTCT	1
AGAT.GG	TCT.CTC	AGAAGCTAGTCT	1
AGATGGG	.....TC	AGAAT...TGC.	1
ATATGGG	TTTA..C	AGAATGAATTCT	1
AGACATG	TC.ACTC	AGAATGAATTCT	1
AGATAGA	TCTACTC	ACAGGTAATTCT	1
AGATGGG	TCTA..C	....TGA...C.	1
AGATGGG	..TAC.C	AGAATGACT..T	1
AGATGGG	T.T.CGT	AGAATGAAT..T	1
AGATGGG	....CTC	GGAATGAATTCT	1
AGAT.AG	TCTACTC	AGAAT..A....	1
AGATGGG	TCCA.TA	AGAAT.AGTTCT	1
AGATGGG	TCTA.TC	.GAATGAAT...	1
GAATGGG	T...CTC	AGAAT..AGTCT	1
AGATGGG	TCTACTC	.GA..GAATTCT	1
AGAT.GG	TCTGCTC	AGAATGAATT.T	1
AGATGGG	CCAATTT	AGAATGAATT..	1
AGATGG.	GCTACTC	AGAATGAATTCT	1
AGTAAGG	TCTACT.	AGAAGGAATTCT	1
AGAT.GA	TCTA.TC	.GAAT..AGTCT	1
AGATGGG	TCTACTA	AG...GTATTCT	1
AGATGGG	TCTCCTC	AGAATG......	1
...T.AG	TCTACTC	AGAATTTGTTCC	1
..AT.GG	TCTACT.	AGAAT.AATTCT	1
AGATG..	..TACTC	.GAAT.AAGTCT	1
AGATGGG	TC.ACTA	..AATGAATTCT	1
.TAT.GG	TCTA..C	AGAAT.ACTGC.	1
AGATGGG	TCTA.TC	AGGATGATTGCT	1
AGATGGG	TC.ACTC	A.AAT..AGTCT	1
AGATGGG	TTCACTC	.TAATGAATGC.	1
AGATGGG	T.TACTC	AGAATGAATCTT	1
AGATGGG	.CTACTC	AG.ATGAATTCT	1
AGATGGG	.CTACTC	ATAATGAATTCT	1
.GATGGG	TCTACTC	AGAACGAATTCT	1
AGA.GGG	TCTAC.C	AGAATGCA..C.	1
AGAT.GG	TCTCCAC	AGAATGAATT..	1
AGATGGT	TC..CTC	AGAA.CAATTCT	1
AGATGGG	CCTAC.C	AGAAT...TTCT	1
AGATGGG	TCTAC..	AGAGTGACTTC.	1
AGATAGA	TCTACTC	AG.....ATAGT	1
GAATGGG	TCTAC..	CGAAATAATTCT	1
AGATGGG	TCTAC.C	AGA..CCA..CT	1
AGATGGG	TCTATAC	...ATGA..TCT	1
AGATGGC	TTCATTC	AGAATGAATTCT	1
AG.TGGC	TCTACTT	AGAATGAATT..	1
AGATGGG	TCTACTC	AGCATCTAGTCT	1
AGAAGGC	TC.ACTC	AGAATGAATTCT	1
..ATGGG	T....TC	AGAATGAAT..T	1
AGAT.GG	TCTACTC	...ACGACTCCT	1
TGATG..	TCTA..C	AGAATGAATTCT	1
AGA.GGG	TCTACAC	AGAATGAATTCT	1
A.ATGGG	TCTA.TA	AGAATG.ATTCT	1
......G	TCTACTC	AGAAT.AATTCT	1
AGAT.GG	T.T.CAC	TGAATGAATT..	1
AG..GGG	TCTACTC	AGAATGAATTCC	1
AGATGGG	TCCA...	ACAATGAATT.T	1
AGATGGG	TCTACAA	AG.ATGAATTCT	1
AGATGGG	CCTAC.C	AGAATGCA..CT	1
AGAT.GG	ACTAATT	AGAATGAATTCT	1
AGATGGG	TC.ACTC	GAAATGAATT.T	1
AGATGGG	TCTGCTG	TGAAT.AGTTCT	1
TGATGGG	TCTACTC	TGAATAGATTCT	1
AGAT.GG	TCTA..C	AGAATAATTTCA	1
AGATGG.	TCTACTC	AG.GTG..GTCT	1
AGATGGG	TCTACTC	AGACGGA...CT	1
AGATGTA	TC.ACTC	AGAATGCA..CT	1
AGATGGG	AATAC..	AGAATGAATTCT	1
AGATGGG	TCTTCTC	..........CT	1
AGATGGG	TCTACTC	AGAATAGGTCCT	1
AGATGGG	TCTACTC	AGCAT.AAT..T	1
AGAT..A	..TA..C	AGAATGAATT.T	1
AGATGGG	CCCA.TC	TGAATGAATTCT	1
AGATGGG	TCCACT.	AG.ACGAATTCT	1
AGATGCA	TCTACTC	AGAAT..A..CC	1
AGATGGG	TCGA.TG	CG.ATGAATTCT	1
AGATAGG	TCTGCTC	TGAATG.ATTCT	1
AGATGGG	TCTAATC	AGAATGA...CT	1
AGATGGG	TCTACTC	A.AGTAAGTCCT	1
AGATTAG	TC..CTC	AGAATGAATTCT	1
A.ATGGA	TCTACTC	AGCTTGAATTCT	1
AGATGAG	TCTACTA	TGAATGAATTCT	1
AGATG..	TCTACTC	TG.ATG..GTCT	1
AGA.GGG	TCTACTC	AGAATG.ACTC.	1
..ATGGG	TCTA...	AGAATGAATTCT	1
.GATGGG	TAGTCTC	AG.......TCT	1
A.ATGGG	TCTACTC	AGAAT..ATTCT	1
AG.TGGG	TCTACTC	AGAATGGAT...	1
AGTCAGG	TCTACTC	AGA..CAATTCT	1
GAATGGG	TC..CTG	AAGAT.AATTCT	1
AGATGGG	TCTACTC	AAAAT..AGTC.	1
AGATGGG	TTCACT.	AGAAT.AA..CT	1
.GTAGGG	TCTACTC	AGAATGAAT..T	1
GAATGGA	TCTACTC	AG.GT.AATTCT	1
..AT.GG	TCAATTC	AGAATGAATTCT	1
AGATAAG	CC..CAC	.TATTTAATTCT	1
AGAT..A	TTCACTC	AGAATG.GTTCT	1
AGATGGG	CCTACTC	AGAATTAATTTT	1
AGATGGG	TCTAC.C	ACA.......CT	1
ATA....	TC.ACTC	AGAATGAATCTT	1
AGAT.GG	CCTACTC	AGAATGACTT.T	1
AGATGGG	TCTATAC	AGA..GAATGAT	1
AGATGGG	TCTACTC	A.AGTGATTCCT	1
AGATGGG	TCTAATT	AG..TCAATT.T	1
TGATGGG	TCT.CTT	AGAATGAATTCT	1
AGAT...	T....TC	AGAATG..TACT	1
AGATAAG	TCAACAA	AGAAGGAAT...	1
AGATGGG	TCTACTC	AG.ATAGATGC.	1
AGAT.GG	TCTA..C	AGAATGAAATTT	1
AG.CGGG	TCTACTC	.GAATGAATTCT	1
AGATGGG	TCTAATA	AGAATGA..TCT	1
.TATGGG	TCTA..C	..AATGAATTCT	1
AGATGGG	TCTA..C	AGAAT..ATCCT	1
AGAT.GG	TCTAAT.	..AATGAATT.T	1
ATATGGG	T...CTC	...ATGAATTCT	1
AGAT.GG	TCTA..C	ATAATGAATTCT	1
AGAT.AG	TCTACTC	TGAAT..AGTCT	1
AGATAGA	TCTACTC	AGGAAGAATTCT	1
AGAT.GG	.CT.CAC	AGAATGA.....	1
AGAT.GG	TCTAAT.	AGAATGAATTCC	1
AGATGGG	TCTACTC	AAGATAAGTTAT	1
AGA.GCG	TCTACTC	AGAAT..A.CCT	1
..ATAAG	TC.ACTC	AGAATGAAT..T	1
AGATGGG	TCTACTC	.CCAT.AATTCT	1
GAATGGG	TCTACTC	A.AATAAATTCT	1
GTAT.GG	TTCACTC	AGAATGAATTCT	1
AGA.GGC	TCTAC..	AGAA.CAA..CT	1
AGATGGG	TCTACT.	AGTATAAATTCT	1
AGATGGG	TC.AATT	AGAAT..A..CC	1
AGA.GGG	TCTACTC	AGAATTAATTCT	1
AGATGGG	GC.AC..	AGAATGAATT.T	1
AGATAAG	TC.ACTC	AGAATGAATT.T	1
AGATGGG	TCTACT.	AGAATGCATT..	1
AGATGGG	T.T.CTC	AGAAT..A..GT	1
TGATGGG	TTTACT.	..AATGAATTC.	1
AGATGGG	CC..CAC	...ACGA...CT	1
AGAAGGG	TCTA..C	AGAATGAATT..	1
TGAT.GT	TCTGCTC	.GAATGAATTCT	1
AGAT.GG	TC.ACTC	AGA..GAATAC.	1
AGATGGG	TCTACTC	AG...GA....G	1
AGA.CGG	T.TA..C	..AAT.AATTC.	1
AGATGAG	TCTA.TA	AG.ATGAATTCT	1
AGATGGC	TCTACTC	CGAATGAATTCT	1
AGAT.AA	TTCAAT.	AGAATGAATT.T	1
GAATGGG	TCTACTC	.GAAGTAATTCT	1
CGATAGG	TCTACTC	AGAATGAATTCT	1
AGATGGG	TCTA.TC	.G.AT.AATTCT	1
A.ATGGG	TCTACTC	.G.AT.AATTCT	1
AGATGGG	TCTACTT	AG..T.AATTCT	1
TGATGGC	TC.A..C	AGAATGAATT..	1
AGAT.GG	TCTACTC	..AA.GAATGGT	1
AGATGGG	TCTATAG	CGAAATAATTCT	1
AGATGGG	TCTACTC	ACAA.G.ATTCT	1
.TATGGG	TGTACTC	AGGCT..AGTCT	1
AGATGGG	TC.ACT.	ATAATGAATT..	1
AGAT..A	TC.ACTC	..AATGA...CT	1
AGATGGG	T.TACTC	GGAAT.AATTCT	1
AGATGGG	TCTACTC	AG...GCCGTCT	1
AGATGGG	TCTATAC	CG..TCAATTCT	1
AGATGGG	TCTACTC	AGAGTCATATCT	1
AGATGGG	TCTAC.C	CGAATGAATTCT	1
AGAT...	TCTAC.C	AGAATGAAT..T	1
AGATGGG	T.T.CAC	AG..TGAAT...	1
AGATGGG	TCTACTC	.GAGTGACTCCT	1
AGATGGG	TCTACTC	AGAGCGAATT.T	1
.GATGGG	CC..CAC	AGAATGAATTCT	1
AGATGGG	TCT.GTT	.GAATGAAT...	1
AGATGGG	TCTACTC	AGGGCCGATTCT	1
.......	.CT.CAC	AGATAGAATTTT	1
.GA.GGT	TTCACTC	A........TCA	1
AGATGGG	TCTAAT.	AGAATGAGTTCT	1
AGATGGG	TCTAATC	AGCATGAA..CT	1
AG.TGGG	TCTACTC	A.AAT..AGTCT	1
AGATGGG	TCTACT.	AGTA.GAATACT	1
AGATGGG	TCTA.TA	AGAATGGATAC.	1
ATATGGG	TCTAAT.	A....GAATTCT	1
AGATGGG	TCTAGTT	AGAATGAATTCT	1
AGATGGC	TCTA..C	..AATG.ACTCT	1
AGATGGG	TCTAC.C	AGAATAAAT...	1
AG.CGGG	TCTACTC	AGAAT..A.CCT	1
AGATGGG	T.TCATT	AGAATGAAT..T	1
AGATGGG	TTTA..C	AGAAGGAATTCT	1
AGAT.GG	TCTA..C	AGAA..CA..CT	1
AGATGGG	TC.AC.C	AGAATGAATTC.	1
AGATGGG	T...CTG	CG..TCAATTCT	1
AGATGGG	TCTACTC	.GAATG.ACTC.	1
AGAT.GG	TC..C.C	AGAATGA...CT	1
AG.TGGG	TCT.CTC	.GAATGAATTCT	1
AGATGGG	T.TCATT	AGAATGAAAT.T	1
A.A...G	TCTACTC	AGGAAGAATTCT	1
A.AT.GG	TCT.CTC	.GAATGAATTCT	1
......G	TCTA..C	AGAATGA...CT	1
AGAT.GG	CCTACT.	..AATGAATTCT	1
AGATGGG	T.TACAC	AGAAT.AATTCT	1
AGATGAG	..TACTC	..AAGGAATTCT	1
TGACAGT	TCTACTC	AGAATGAATTCT	1
AGATGGG	TCTGCTC	AGAGTGAATTC.	1
AGAT.GG	GCTACT.	AGAATGAATT..	1
AGAT..A	TCTACTC	AGAA.GAA.TCT	1
AGATGTA	TCTA..C	AGAATGAAT..T	1
AGATGGG	TCTACTC	......ACTACC	1
AGATGGG	CCTA..C	AGAATGAA.TCT	1
AGATGGG	.CCACTC	A.AATGAATTCT	1
TGATGGG	GCT.CAC	.GTATGA...CT	1
AGATGGG	TCTACTC	.GA...CAGTC.	1
.GAT.GA	TCTACTC	AAAAT.AATT..	1
AGATGGG	TCTGCTA	AAAATAGATTCT	1
AGATGGG	TC.A.TC	A.AACGAATTCT	1
AGATGGG	TCTACTC	A.AGTGAATT.T	1
AGATGGG	TCTACTC	AGAACG.GTTCT	1
AGATGGG	TCTACCC	AGAATGAATCCT	1
AGAT..A	TATACAC	AGAATGAATT..	1
AGATGGC	TCT.CTC	AGAATGAATTCT	1
AGAT...	TTCACTC	AGAATGACTTCT	1
CGAATGG	TCTACTC	AGAATAAATTCT	1
AGAT.GT	TCTACTC	AAAATG..GTCT	1
AGATGGG	TCTACTC	..AATCAAT...	1
AGATGGG	TCTAATT	AGAATGAA...T	1
AGATGGT	TC.ATTC	....TGAATTCT	1
AGATGGG	TCTGCTC	AGAATGAATATA	1
.GATAGG	TCT.CGC	AGAAT.AATTCT	1
AGATGGG	T.T.CAC	AGAATG...CCT	1
TGATGGG	TCTACTC	.GAAT.AAT..T	1
AGATGGG	T....TC	AGAATGTA.TC.	1
AGATGGG	.CT.CAC	TGAATGAATTCT	1
TGAAGGG	TCTACTC	AGAATGAATT.T	1
AGATTGG	TCTAC.C	AGAATGAATT.T	1
AGA.GGG	.CCA.T.	AGAATGAATT..	1
GAATGAG	..T..TC	A.AAT..AGTCT	1
......G	T.TACTC	AGAAT.AATTCT	1
AGATG..	TCTACTC	AGAATG..GTC.	1
AGATGGG	TC..CTC	......AATTCT	1
AGATGGG	TCGCCTC	AGAATGAATT.T	1
AGAT.GG	.CT.CAC	AGAAT..A..CT	1
AGATAAG	TCTGC.C	AGAATGAATTCT	1
AGATGGG	TCTAC..	...AT.AACACT	1
AGATTGG	TCTACTC	AGAATG..GTCT	1
AGAT.GG	.CGTCAC	AGAATGAATTCT	1
AGATAGA	TCTA.TA	.GAAT.AATTCT	1
AGATGGG	TC..CTC	AGGGT.AATTCT	1
AGAT.GG	T.T.CAC	AGAATGGTACCT	1
AGATGCA	TC.ACTC	AGAATGAATTAT	1
AGATGGG	T.T.CGC	A....CAATTCT	1
AGATGGG	TCCACTC	..AATGAATT.T	1
.GAT.GG	TCCACTT	AGAATGAATTCT	1
AGAT.GA	TCTAATC	AGAAT.AATTCT	1
ACA....	TC.AC.C	AGAATGAATTCT	1
A.ATGGG	TCTACTC	AG..TG..TTCT	1
AGATGGG	TCTGCTG	AGGAGCAATTCT	1
.......	.....TC	AGAATGAATTCC	1
GTAT.GG	TCTACTC	..AAT.AAT...	1
AGA.GGG	TCTA..C	AGAAT..A..CT	1
AGAT.GG	T.TTCAC	AGAATG.ATCCT	1
TTATGGG	TC.ACTC	AGAATGAATTCT	1
AGATGGG	TCTACTC	AG..T.AAT..T	1
AGATGGG	TC.ACTC	.GAATAGATTCT	1
AGATGAG	TCTACTA	AGAATGAATT.T	1
TGATGGG	TCTACTC	.GAAAGAATACT	1
TGAT...	CCCACTC	AGAATGAATTCT	1
AGATGGG	TCTACTG	.GAAATAATTCT	1
AGATGGG	.CTCCAC	ACAATGAATTCT	1
.......	T.T.CAC	AGAATGAATT.T	1
AGA.GGG	TCTA..A	AGAAT..A..C.	1
AGATGGG	TCTACTC	AGGATG..CTCT	1
AGA..GG	TTCACTC	.GAATGAATTCT	1
AGAT.GG	ACTACTC	AGAATGAATTC.	1
AGATGGG	TC..CTC	AGAAAGAATT.G	1
AGATGGG	TCTGTTA	.GGAT.AATTCT	1
AGATGGG	.CCACT.	..AATGAATTCT	1
AGA.GAA	TCTACTC	AGAATGAATTCT	1
AGATGTA	TCTA..C	AGAATGAGTTCT	1
AGATGGG	.......	.......ATAC.	1
AGTAAGG	TCTACTC	AGGCTAAATTCT	1
AGA..GG	.CT.CAC	AGAAT..A..C.	1
AGATGGG	TC.ATTT	AGAATGAATTCC	1
AGAT.GG	GCT.CAC	ATAATGAATT.T	1
AGATGGG	TCTACTC	..ATTCACTT.T	1
AGATGAG	TCTACTC	..AA.GATTACT	1
AGATGGG	TTCATTT	TGAATGAATT.T	1
AGGTAGA	TC.A...	.GAAGTAATTCT	1
AGATGGG	GAAACAA	AGAATGAATTCT	1
TGAT.AA	TCTA..C	AGAATGAAT..T	1
A...GGG	.CTA..C	AGAATGAAT...	1
AGTACGG	TCTA..C	AGAATGAATT..	1
AGATGGG	TTCACT.	AGAATTAAT..T	1
AGAT.GG	T.T.CAT	AGAATGAATTTT	1
AGATGGA	T.TACTC	AGAAT.AATTCT	1
AGATGGG	TGTA.TC	AGAATGAATTCT	1
AGATGGG	AC.CCTC	AGAATG..GTCT	1
AG.T.GG	TCTAC..	AGAATGAATTCT	1
AGATGGA	TCTACTC	AGAATGAATACT	1
AGATGGG	TTCACTC	AGAAT...TTCT	1
AGATGGG	TCTAC.C	AGAATGGCCCCT	1
AGAT.GG	TC.A..C	AGAATGAATTTC	1
TGGTGGG	TCTA...	AGAATGAATTCT	1
AGATGGG	.....TT	AGAATGAATTCT	1
AGAT..A	TCTACTC	....TGAACACT	1
AGATAGG	TCTATGC	AGAAT.AATTCT	1
AGA.GGG	TCTACTT	AGAATGAATT..	1
GTATGGG	TCTAC.C	AGAATGAATTCT	1
AGATGGG	T...CTC	AAAGTGAATTCT	1
AGATGAG	TTCACT.	AGAATGAATT.T	1
AGATG..	TCTAATC	AGAATGAATTCT	1
AGATGTT	TCTACTC	AGAATGAA.TCT	1
AGATGGG	TCTAC..	AG...GAATT..	1
.TAT.GG	TCTACT.	AGAATGAATT.T	1
.GTTGGC	TTCAC..	AGAATGAATTTT	1
CTTTGGG	TCTACTC	AGAATGAATTCT	1
AGATGGG	TCTAAT.	AGAATGACTT.T	1
AGATGGG	TCTA.TG	.GAATG..GTCT	1
AGATGGG	T....TC	AGAAT..ACCCT	1
AGATGGG	TC.ACT.	CGAAT.AATTCT	1
AGATGGT	TC.ACTC	AGAATGAATTCC	1
AGTAAGA	TCTGCTC	AGATAGAATTCT	1
AGAT.GG	T.T.CAC	AGAAT...TTCA	1
AGATGTA	TTCAC..	AGAATG....GT	1
AGTAAGG	TTCACTC	...AT..ATTCT	1
GGATGGA	ATTACTC	AGAAT..AGTCT	1
AGATGGG	TCTACT.	AGA...AATTCC	1
AGATGGG	TCTACTC	AGCCAGA..GCT	1
AGATGGG	TCTA.TC	AGAATGGATTAT	1
A.A..GG	CC..CAC	AG.AT..A.CCC	1
AGATGGG	TCT..TA	CG......TTAT	1
AGAT..G	TCTAATC	AGA..CAATTCT	1
GGA.GGG	T.T.CAC	.GAATGAATTCT	1
AGATGTA	TCTACTC	...ATGA...CT	1
AGATACG	TCTACTC	...ACG.ACTCT	1
AGATGGG	TCTA...	AGAAT.AATTC.	1
.GATGGG	TCTACTC	..AAGGCAGTCT	1
AGATGGG	TCTACTC	.GAA.AAATACT	1
AGATGGG	ATTACTC	AGAATG..GTCT	1
AG..CGG	TCTA...	AGAATGAA...T	1
AGATGGG	TCTACT.	..AATGACTTC.	1
AGATGGG	TTTTCTC	AGAATG.ATTCT	1
AG.....	TCTACTC	AGAAT..A.CCT	1
AGATGGG	.C..GTC	..AATGAATT.T	1
AGATGGG	TCTA.TC	AGAATG.CTT.T	1
CGATGGA	TCTACTC	AGAAT.AGTCCT	1
TGATGGG	TCTACTC	AGA..CAAT...	1
TGA....	TCTACTC	.GAATGAATTCT	1
AGA..CA	T....GC	AGAATGAATTCT	1
AGATGGG	TCTTATT	AGAATGAA..CT	1
AGATGGG	TCTA..C	ATAATGA...CT	1
AGATGCA	TCTACTC	AGAAT.AATTCC	1
AGATGGG	TCTACTC	AGA...AATTC.	1
AGACGGG	TCTACTC	AGAATGAA...T	1
AGATGGG	...A...	AGAATAAATTCT	1
GAATGCA	TCTACTC	AAAATGAATTCT	1
AGA.CGG	TCTACTC	AGAATG..GTCT	1
AGATAGG	TCTACTC	AGAAT.AATTC.	1
AGATGGG	TCTAC.C	AGAAAGAATT.T	1
AGATGGG	TC.ACTC	AGAATGCACTC.	1
AGAT.GG	TCTACTC	AGA...CACT.T	1
AGATGGG	TCTTCTC	GGTATG.ATTCT	1
ATATGGG	TCT.CTC	.G.ATGAATTCT	1
AG.T..G	.ATACTC	AGAATGAATTCT	1
ATAAGGG	TCTA.TC	AGAA.CACTGC.	1
GAATGGG	TCTACAC	AGAAT.AATTCT	1
AGATGGG	TCTACTC	AG.CTAAATTCT	1
AGAT.GG	.CT.CAC	...ACGAATTCT	1
AGATGGG	.CTAAT.	AGAATGAATT..	1
AGATGGG	TCTACTC	A.ATTG.ATTCT	1
AGATGG.	TCTATAC	AGAATGAATTCT	1
AGATGGG	.CCATTC	AGAATGAATTCT	1
AGAT.GG	CCAATTT	AGAATGAATTCT	1
AG.TGTG	TCT..TT	AGAATGAATTCT	1
AGATGGG	TCTGCTC	AGACGTAATTAT	1
AGATGGG	...ATTG	AGAATGAATTCT	1
GAATGGG	T...CTC	AGAATGTACTAT	1
AGATGGG	TCTACTC	A.AATG.ATT.A	1
AGATGGG	TCTTCTC	CAAAT.AATTCT	1
AGATGGG	...ACTC	.G.AT.AATTCT	1
AGATGGG	TCTAC.C	AAAAAGAATTCT	1
AGA.GGG	TC.A..C	AGAATGAATT..	1
AGATGGG	TCTACTC	AGAAATACCTCT	1
AGAT.GG	TCTA..C	AGAAT......T	1
AG.....	TTCACTC	..AATGAATTCT	1
...TAGG	TC.ACTC	AGAATGAATT..	1
AGAT.GG	..TACAC	TGAA.CAATTCT	1
AGATGGG	TTCAATT	.TAAT.AATT.T	1
AGAT..G	TCTATTT	AGAATGAAT..T	1
AGATGGG	.CTCATC	AGAATGAATTCC	1
GAATGGG	T...CTC	.GA..CAATTCT	1
GAATGGG	TCTACTC	AGAATG.AGTCT	1
AGATGGG	TCTACTC	AGTATCA...CT	1
AGATGGG	..TA.TA	AGAATGAATTCT	1
.GAT.GG	TCTACTC	..AATGAATTCT	1
AGATGGG	TCTATAC	TGAATGAATTCT	1
AGA.GGG	TCTA..C	.GAATGAATTCT	1
AGATGGG	TCTACT.	AG..TCAATTCT	1
.GAT.GG	TC.ACTC	AGAATGA...CT	1
AGATGGG	TCTAC.C	AG...GA...C.	1
AGATGGG	TCCA.TC	ATAATCAATTCT	1
AGATGGG	TC.ACTC	AGACCGAATTCT	1
AGATGGG	TCTACTC	.TAATTAA..CT	1
.GA..GG	T.T.CAC	AGAATGAATT.T	1
AGATGGC	TCTACTC	...ACGAATTCT	1
AGATGGG	.CTACTC	AGAAT..ACACT	1
AGATGGG	TCTACTC	AG..CGAATTCT	1
ATATGGG	TCTA..C	A....GAATTCT	1
AGAT.GG	T.T.CGC	AGAATGAATTCT	1
AGATGGG	TCTA...	CGAAT.AATTCT	1
AGATGGG	TCT....	..AATGAATTCC	1
ATAAGG.	TTCACTC	AGAATGCACT.T	1
AGATGGG	TCCA.TC	AGAAT.AATTCT	1
AGATAGG	GCTACTC	..AATGA..CCT	1
.GAATGG	T...CTC	.GAAATAATTCT	1
AGATGGG	AC.ACTT	..ATTGAATT.T	1
.TATGGG	TCT..TC	AG.ATGAATTCT	1
AGATGGG	AATTCTC	A....GAATTCT	1
AGATGGG	TCTACTC	AAAA..AAATC.	1
AGAT.GG	TCTA.TC	AGAAT.ACCT.T	1
TGAT.GG	T.T.CAC	AGAAT......T	1
CTCTGGG	TC..CTC	AGAAT.AATTCT	1
AGATGGG	T...CTC	AGAAT.AA....	1
AGATGGG	TC.ATTT	AGAATGGA..CT	1
AGATGGA	TCTACTC	AGAGCCAATTCT	1
TGATGGG	TCTACT.	AG..T..ACACT	1
AGATGGG	TCTACTC	A.AACGA..TCT	1
AGATGGG	TCT.CTT	.GAATGAATTCT	1
AGATGGG	TCTA.TA	A.AATGAACTAT	1
AGATCAG	TCTACTC	AGAATGAATTC.	1
TGATGGG	TCTACTC	.GAATGAATTAT	1
AGATGGG	TCTAGTC	GAAATGAATTCT	1
AGATGGG	TCTACTC	..........C.	1
AGATGGG	TCTTCTC	.GAATG..GTCT	1
AGATGGG	TCTA.T.	AAAAT.AATTCT	1
AGATAGA	TCTATAC	AGAATGAATTCT	1
AGAT.GG	TCTA..C	AGAATAAATTTT	1
TGATGGG	.CT.CAC	..AATGAATT..	1
ATATGGG	TCTACTC	...ACGAATTCT	1
AGATGGC	......C	AGAATGAAT...	1
AGATGGG	.GTACTC	.GAAT.AAT..T	1
AGATGGG	TCT.CTC	AGAATG....GT	1
AGATGGG	TCTA.TG	AGAA.CAATTCT	1
GAATGGG	TCTACTC	AGAATG.GTGCT	1
AGATGGG	TCTACTC	AGAACAGATACT	1
AGATGGG	TCTA.TC	A.AATGA..CCT	1
AGACAAG	TCTA.TC	AGAATGAATTCT	1
AGAT.GG	.CCA.GC	AGAAT..A.CCC	1
AGATGGG	TCTA.TA	.GAA.CAGTTCT	1
AGATGGG	TCTA.TT	AGAATGAAT...	1
.GA..GG	TC.ATTC	.GAATGAATTCT	1
ATATGGG	TCTCTTA	AGAATGAATTAT	1
AGATGGG	TCTACTC	ACAA.GAAGTCT	1
AGATAAT	TCTACTC	TGAATGAATTCT	1
GGAT..G	TCTACTC	AGAATGAATT..	1
AGA..GG	TCTACTC	AGA..CACTTCT	1
AGATGGG	T...CTC	CG..TGATCTCA	1
AGATGGG	TCTA..C	CAAATGAATTCT	1
AGATGGG	TCTGGTC	AGAATTAATTCT	1
AGATGGG	TCTACTC	...ACG..TAC.	1
AGAT.AG	TCTACTC	A.AATTAATTCT	1
AGATGGG	.CT.C.C	AGAATGAATT.T	1
AAAT...	TCTACT.	AGAATGAATT..	1
AGATGGG	TTCACT.	AG..TGA...CT	1
AGATGGG	CCCAC.C	AGAATTTGTTCT	1
AGATGGG	TCTA...	A.AGT.AATTCT	1
AGATGGG	T...CTC	A.AAGTAATTCT	1
AGA.GGG	TC.AC..	AGAATGAATT..	1
TGATGTA	TCTACTC	AGAATGAATT..	1
AGATGGG	..TACTC	AGGATGAATTCT	1
AGAT.GG	TCTACTC	AGA...AA..CT	1
.TAT..G	TCTA..C	AGAATGAATTCT	1
AGATGGG	T.TTCTC	.GAAT.AGTTCT	1
AGATGGG	TCTA...	AGA..GAATTCT	1
AGATGGG	T.T.CAC	AGAAT..ACCCC	1
AG.CGGG	TCTACCT	TGAATGA..CCT	1
A.A....	TC.ACTC	AGAATGACTT.T	1
TGATGGC	TCTGCTC	AGAATGAATT.T	1
AGATGGG	TCT.CTC	AGAATGAACTAT	1
AGA.GCG	TCTACTC	TGAATGGCCTCC	1
.GAT.GG	TCTAC.C	AGAATAAAT..T	1
AGATGGG	GCTACTC	.G.AT.AATTCT	1
AGATGGG	TCTAATC	AGAATTAGTTC.	1
AGTAAGG	TCTAC.C	AGAATGAATT.T	1
AGATGTA	TCTACTC	A.AATGAATT.T	1
AGATGGG	..TACT.	AG.ACGAATT..	1
AGAT.GG	TC..CTC	AGAAT.AATTCT	1
AGATGGG	T...CTC	.CAATGAATTCT	1
..ATGGG	TCTAATC	AGAATGAATTCT	1
AGATGGG	CCTACTC	......AACAC.	1
AGATGGG	AATACTC	AGAA.CAATTCT	1
AGAGCGG	TCTAATT	AGAATGTA.CCT	1
AGGTGGC	TCTACTC	AAGAT.AATTCT	1
AGATGGG	CC..CAC	AGAATGAAAT.T	1
AGATGTG	TCTACT.	....TGAACAC.	1
AG.T.GG	TCTACTC	AGAATGAATT..	1
TGATGG.	TCAACAC	AGGATGGATTCT	1
AGATGGG	TCTAAT.	.GAAT.AACTCT	1
AGATGGG	TC.A.TC	AGAATGAA....	1
AGTAAGG	TCT.CTC	AG.AT.AAGT..	1
AGATGGG	TCTA..C	ATAAT..AGCCT	1
AGATGGG	.CT.CAC	.GAATG...GC.	1
AGATGGG	T.TAC..	.GAATGAATTCT	1
AGAT.GG	T....TC	AGAA.GAATT.T	1
AGATGGG	TCTATTC	.GAATGAATT..	1
CGATGGG	.....T.	.G.ATGAATTCT	1
CGATAGG	TCTACTC	AGAAT.AATTCT	1
AGATGGG	......C	..AA..CACTCC	1
AGA.GGA	TCTACTC	AGAATGA...CT	1
AGATAGG	TCTACTC	.....GA...CT	1
ATA...A	TCTACT.	AGAATGAATTCT	1
AGAT.GT	T.T.CAC	A....GAATTCT	1
AGATAGA	TC..CTC	A.AATGAATTCT	1
AGATGGG	TTTGCTC	AGATTTAATT.T	1
AGATGGG	T....TC	CGAATGAATTCT	1
AGATGGG	TCT.TTC	AGA...AATTCT	1
AGAGCGG	T.T.CAC	AGAATG....CT	1
A.ATGAG	TCTGCTG	AGAATGAATTCT	1
AGATGGG	TCTA..C	A....CACTT.T	1
.......	TCTACTC	..AATGAATT..	1
ATAT.AG	.CT.CAC	AGAATGAATTCT	1
AGATGGG	T...CTC	TGGAGTAATT..	1
AGATAAG	TCTA...	GGTATGAATTCT	1
AGATGGG	TCTACCC	...ACGAATTCT	1
TGATGGG	TCTACTC	AAGAT.AATTCT	1
AGATGG.	TTCACTC	AG..TGAATTCT	1
ATATG..	TCTACTC	AG...G.GTTCT	1
AGAT.GG	TC.ACT.	AGAAT.AATT..	1
..ATGGG	TCCACTC	AGAATGAATTTT	1
AGA..GG	TCTACTC	AGAAT.AATTTG	1
AGATGGG	TCTACTC	.....GTAGTCT	1
AGAT.AG	TCTACTC	AGAATGAGTTCT	1
.TAT.GT	.CCACT.	AGAAT.AA...T	1
AGAAGGA	TCTACTC	AGAATGAATTCC	1
AGACAGA	TCTACTC	AGAA.....TCT	1
AGATGGG	TCTGTTC	AGAATTAGTCCT	1
AGAT.GG	.CCACGC	AGAATGAATTCT	1
AGATGGG	TCTACTC	A.AATACACT.T	1
A......	GCTACTC	AGAATGAAT..T	1
AGATGGG	TTTAC.C	AGAATGAAT...	1
AGAT.GG	TCTACT.	AGTATGAATTCT	1
.......	GCTACTC	AGAATGAATTTT	1
AGATGAA	AATACTC	.GAATGAA.TCT	1
AGATGGG	TCTA.AA	...ACGAATTCT	1
AGATGGG	TCTGGCC	AGAATGGA..C.	1
AGA.GCG	GCTACTC	AGAATGAATTCT	1
AGATGGG	TC.AATT	....TTCATCCT	1
AGATGGG	TCCACT.	AGAATGAATTC.	1
AGA..CG	T....TC	AGAATGAAT...	1
AGATGGG	TCTACTC	GGGAGCCGTTCT	1
AGATGGG	TCTACTC	AAAATGGATAC.	1
AGATGGG	TCTACT.	..ACCGAATTCT	1
AG.CGGG	TCTACTC	AGAATGAATT..	1
GAATGGG	TCTACTC	AG..TGAATTCT	1
AGA....	TCTAC..	AGCA......CT	1
AGAT.GG	TCTA..A	AGAATGAA..CT	1
AGATGGG	AAT.CTC	AGAATGAATACT	1
AGATAAG	CCTA..C	AGAATGAATT..	1
AGATGGG	TC.ACTC	.GCACGAATTCT	1
AGAT.GG	...ACAC	AGAATGA...CT	1
.GATGGG	T.TA.TC	AG.AT.AATTCT	1
AGAT.GG	TCTGCTC	.GAATGAATTCT	1
AG.TGGG	TCTACTC	AGATAGAAT...	1
AGGTGGG	TCTAC..	AGAATGAATTCT	1
AGATGGG	TCTACTC	AGAAT.AGCTC.	1
AGATGGG	TCTACTC	AG.ATGA..TAT	1
AGAT.GG	TTCACTC	AGAAT.AATTTT	1
AGAT.GG	CC..CAC	AGAATGA...CT	1
AGATGGG	.CT.CAT	AGAATGACTGC.	1
AGAT.GC	TCTACCT	AGAAT..A.CCT	1
AGATGGG	TC.A.TC	..AATGAAT..T	1
AGATGGG	..TACTC	CGAATGAATTCT	1
AGATGAG	AATACTC	AGAATGAATTCT	1
.......	TC.AC..	AGAATGAATTCT	1
AGATGGG	AATACTC	A.TATGAATTCT	1
AGATGGG	TCTACTC	AAGGTAAATTCT	1
AGAT..A	TC.A.T.	AGAATGAATTCT	1
AGATGGG	TCGGC.C	AGAATGAATTC.	1
AGATGAA	TCTGCTC	............	1
AGATGGG	GCTACTC	AGAATG.GGCCT	1
AGATGGG	.CT.CAC	CGA..G.ACTCT	1
AGA...G	TCTGCTC	AGAATGAATTCT	1
AGATGGG	..TACTC	...CTTAATTCT	1
AGATGGG	T...CTC	.G.ATGA..TCT	1
AGGTAG.	TCTACTC	AGAATG.ATTCT	1
AGATGGG	GCT.CAC	.GAATGAATT.T	1
.GATGGG	TC.ACTC	AGAA..CA..CT	1
AGATGGG	TCTACTC	...AT.AACACT	1
AGATGGG	TC.ACTC	AGAATG.....G	1
AGATGGG	TGT.CTC	AGAAT.AATTCT	1
AGATGGG	TCTACTC	AAGAT.AGTTCA	1
AGATGGG	TCTACTC	TGAACGAATT.T	1
AGATGGG	TCT..TC	AGAATGGACCTT	1
AGATG..	TCT.CTC	.GAATGAA..CT	1
AGATGGG	TCTA.TA	AGAATCGATTCT	1
AGATGGG	T.T.CGC	AGAATGAATT..	1
AGATGGG	AACGCTC	.GAATGAATTCT	1
AGATTTC	TCTACTC	AGAAT.AATTCT	1
..ATTGG	TCTA..C	AGAATGAATTCT	1
AGAGTGG	TCTAC.C	AGAATGAATT.T	1
AG.....	TC.ACTC	AGAATG..GCCT	1
AGATGGG	T...CTC	.CAAGTAATTCT	1
AGCAAGG	TCTACTC	AG.ATAAATTCT	1
AGATAAG	TCTAC.C	AGAATGAA..CT	1
AGATGGG	T.T.CTC	CGAATGAATTCT	1
..AT.GG	TC.ACT.	AGAATGACTT.T	1
...CGGG	TCTACTC	AGAATGAATT..	1
AGATGGG	T.TA.TC	AG.ATG.ATTCT	1
AGATGGG	GCTACTC	AGAATGAA...T	1
AGAGTAA	TCTA..C	AGAATGAATTCT	1
AGATGGG	TCTAC.C	GAAATGAATTCT	1
TGA.GCG	TCTAC.C	AGAATGAATTCT	1
AGAT.GG	TTCAAT.	ATATCGAATT..	1
AGAT.GG	TC.ATTT	AGAATG.GTTCT	1
.GAATGA	T...CTC	A.AATGAATTCT	1
AGAAGGG	TTCACTT	AGAATGAATTCT	1
A.ATGGG	AAT.CTC	.GAATGAATTCT	1
AGATGGG	TCT....	AGTAGGAATTCT	1
AGAT.GT	.CTCATT	AGAATACCTT..	1
AGAT.GG	TCATCTC	AGAATTAAT...	1
AGAT.GG	T.TA..C	AGAATGAATTTT	1
AGATGTG	TCTGC..	AGAATGAATTCT	1
AGATGGG	TCTAC.C	...A.GAATTCT	1
AGATGGG	TCTACTC	.TACCGAATTCT	1
TGATGGC	TTCACT.	AGAATGAATTCC	1
AGAT.GG	TCTACTC	TG.AT.AATTCT	1
AGATAAC	TCTAC.C	AGAATGAATTCT	1
AGATGGG	TCTATAC	A.....AATTCT	1
GAATGGG	TCTACTC	.GAA..AATTCT	1
.GATGGG	CCTTAAC	A.AAT.AATTCT	1
AGATGGG	..AACAC	AGAATGAATTCT	1
AGATGGG	TC.ACTC	....TGAATTTT	1
AGAT.GG	GCTACTC	ATAAT.AATT.T	1
AGAT.GG	.CT.CAC	...ACG.ACTCC	1
AGATGAT	TCTACTC	AGAATGAATTAT	1
AGATGGG	TCT.CTC	A.AAT.AGTCCT	1
AGATGGG	.CT.CAC	AGAATGTATTC.	1
AGATGG.	TCT.CTC	AGAATGAAGTCT	1
AGATGTA	TCTA..C	AGAATGAATTTT	1
AGATGGG	TC.ACTC	AGAAT.AATCCT	1
AGATGGG	TCTACTC	CGA...CAGTCT	1
A.ATGAA	TCTACTC	AGAATGAAT..T	1
AGATGGG	TCTA..C	AGAACG.GCCCT	1
AGATGGG	TCTATTC	AG...GGATTCT	1
AGATGGG	TCTACTC	AAAACCAATTCT	1
.GGTGGG	TCTACTC	AGGGTG..TTCT	1
AGAT.GG	TCTGAT.	AGAATGAATTCT	1
AGATGGG	TTCACTC	AGTAGGACACCT	1
AGATGGG	CCTAC.C	AGAAT.AATTCT	1
AGA....	CCTA..C	AGAATGAATTCT	1
AGAT.GG	....CTC	AG..TGAATCCT	1
AGACGGG	TCTACT.	AGCA.GAACACT	1
AGATGGG	TCTACTC	AGAAGTCAGTCT	1
AGATGGG	TCTACTC	GAAAAGAATTCT	1
A.ATTGG	TCTACTC	AGAAT.AATTCT	1
AG.TG..	TC.ACTC	AGAATGAATTCT	1
AGATGGG	.ATACTC	AGGGCCAATTCT	1
AGAAGGG	TCTACTT	AGAATGAATT.T	1
...TGAG	TCTA..C	AG...GAATT..	1
AGATGTG	.CT.CAC	AGAATGAAT...	1
AGATGGG	TCTA...	GGCATGAATTAT	1
GGATGGG	TCT.CTC	AGAAT.AATTCT	1
TGATGGG	TCTACT.	AATTTGAATT.T	1
AGA..GG	TCGA.T.	AGAAT.AATT.T	1
A.....G	TC.ACTC	AGAATGAATTCT	1
AGATGGG	T.TA.T.	.GAAT..AGTCT	1
TGATG..	TCTACCT	.GAATGAATTCT	1
AGATGGG	TC.ATTT	ATAATGAATTCT	1
AGATGGG	TC.A.TT	AGAATGAATTC.	1
AGGTGTT	TCTA.TA	.GAATGAATTCT	1
AGAT.GG	T.AACAC	AGAATGAATT..	1
AGATGGG	TCTACTC	AGAGGTAATTAT	1
AGATGGG	TTCAATT	AGAATGCA.CCC	1
AGAT.GG	T.TACT.	AGAAT.AACT.T	1
AGAT..A	TCTA.AC	AGAATGAATT..	1
AGA...G	TCTACTC	AG..TGAATTTT	1
AGATGGG	TC.ACTC	......AATTCT	1
AGATGGG	TCTATAC	AGAA.CAATTCT	1
AGATGGG	TCTA.TC	AGGAT.AATTCT	1
AGATGGG	TCTA.TT	.G.TTTAATT.T	1
GGATGGG	TCTACTC	GAAATGAATTCT	1
AGATGGG	TCTACCC	AGAATG.ACTC.	1
AGATGGG	T...CTC	AGAAT..ATTC.	1
AGATGGG	..TAC..	GAAATGAATTCT	1
AGATGGG	TCCACTC	...ATCA...CT	1
AGATGGG	TCTACTC	GAAATGAA.TCT	1
AGATGGT	.CTACTC	AGAAT.AATTAT	1
AGATGGG	TCTACTC	...ACG.ACTCT	1
A......	TCTACTC	...ACGAATTCC	1
AGATGGG	....CTC	AGCACGAATTCT	1
AGATG..	TTCAC..	AGAATGAATTCT	1
AGAT.GG	.CT.CAT	AGAATGACTTC.	1
AGATGGG	TCTTCTC	AGA..CAATTCT	1
.GATGAA	TCTGCTC	AGAATGAATTCT	1
AGATGGG	TCTA..C	AGAA..CATTC.	1
AGATGGG	...ACTC	A.AAGTAATTCT	1
AGAT.GG	TCTA.TT	AGAATAATTTCG	1
.GA.GGG	TCTAC.C	AGAATTA..TCT	1
AGAT..G	T.T.CAC	AG.ACGAATT.T	1
AGATGGG	TCTAGCC	..AA.GAAACCT	1
AGATGGG	TCTTCAC	AGA..CAATT.T	1
AGACGGG	..TACTC	AGAATGA...CT	1
AGATGGG	GCT.CAC	A....GAATTCC	1
AGAT..A	TCTACT.	............	1
AGATGAA	TCTACTC	.GAATG....GT	1
..ATGGG	CCTACT.	AGAATAACTTC.	1
AGATGGG	TCTA..C	AGGTTTAATTCT	1
AGATGGG	TC.ACTC	AGAAAGAATTCT	1
AGATGGG	T....TC	AGAATGACTGC.	1
AGATGGC	TC.AC..	AGAATGAATT..	1
AGGTAGA	TC..CTC	AGAATGAATTCT	1
AGAT.GG	TCTACTC	AGAATGAACTAT	1
AGATG..	T.T.CAT	AGAATGAATT.T	1
AGAT.GG	TC.A..C	.GAATGAATT..	1
...TAGG	GCTACT.	AGAATGAATTCT	1
AGATGGG	TCT..TC	AGAATTAAT..T	1
AGAGTGG	TCTA..C	AGAATGA...CT	1
CGATAGG	..TA.TC	AGAATGA..TC.	1
AGGTGGG	TC.ACT.	AAAAT.AATTCT	1
AGAT..G	TCTACTC	AGAATAAA....	1
AGATGGG	TCTACTC	..ACCGA...CT	1
AGATGGG	T.TACTC	AGAATAGAT...	1
..AT..G	TCTACTC	AGAAT.AATTCT	1
AGATAAG	TCTACTC	AGAATG.ACTCT	1
AGGAGGG	TTTCCTC	AGAATGAATTTT	1
AGATGGG	T...CTC	TG.GT.AATTCT	1
AGATGGG	TCTA...	A.AATAGATTCT	1
AGATTGG	TCTAC.C	AGAATGAATTTT	1
AGATGGG	TCTACT.	..AATGAA..CT	1
AGAT..G	TC..CTC	AGAAT..A...T	1
AGATGGG	TCAATTC	...ACGAATT.T	1
AGATGAA	TCTACTC	AAGAT..AGTCT	1
AGATG..	.......	AGAATGAATTCT	1
AGAT.GG	TCTACTC	AGAATGAAATCT	1
AGATGGG	TCTATAT	AG.ATAAATTCT	1
...TGGG	TCTAAT.	AGAATGAATTCT	1
AGAGAGG	TCTACTC	AGAATGAAT...	1
AGA....	CCCACTC	AGAATGAATTCT	1
AGATGGG	TC.ATTC	AGAATTAA..C.	1
AATTGGG	TCTACTC	A.AATGAATTTT	1
AGATGGG	CCTCCTC	AGAATG.GTTCT	1
AGATGGG	CCCA...	AAAATTAATTCT	1
AGATGGG	T.TACTC	AGAA.GAATTC.	1
AGATGGG	TCTA..C	AGAATGTATTCT	1
AGA..GG	TCTTC.C	AGAATGAATTCT	1
AGA....	CCT..TC	AGAATGAATTCT	1
AGATGGG	TCTACTC	...ATGAATTTT	1
GAATGGG	TCTACTC	TGAATGAATTAT	1
AGAT.GG	TCTACTC	ATATCGAATT..	1
AGATGGG	TCAATTC	AGAATGA..CCT	1
.GATGGG	TCCACTC	AGAAT.AATT.T	1
AGAT.GA	TCTAC..	AGAATGAATTCT	1
AGAT.GG	TC.AC..	AGAATGAATTCG	1
AGAT.GG	AACACT.	AGAATGAATTCT	1
AGATGGG	AATTCTC	AGAATG..GTCT	1
AGATGGG	TCTACT.	AGAATGA..GCT	1
AGATGGG	CC..CAC	AGAAT.AATT.T	1
A.A.GGG	TTCACTC	AGAATGAATTCC	1
AGATGGG	TCT.CTC	CG..T..ATTCT	1
AGATGGG	TCTACTC	AG.ACGAATT.A	1
AGATGCG	TC..CTC	AGAATGAATTCT	1
AGATGGG	TCTACTC	CAAGTGGATTAT	1
AGATGGG	TCTACT.	AGAATG.TTTCT	1
.GATGGG	TCTGCTC	AGAGCCAATTCT	1
AGATGGG	TACACTC	AGAAT..AGTCT	1
AGATGGG	TC.ACT.	.GAATAAATT.T	1
AGCGGGG	TCTACTC	AGAAT.AATTCT	1
AGATGGG	TCTACTC	.G.ATG..GTCT	1
AGATAGG	T...CTC	AGGATGAAT...	1
AGAT.GG	TCTACTC	AGAATGCAATC.	1
..ATGGG	....CTC	AGAATG.ACTCT	1
AGATGGG	.CTACTC	AGAATG...GCT	1
AGATGGC	TTCACTC	AGAATGAA..CT	1
AGATGGG	T...CTC	TGAA..CATTCT	1
AGAT.GG	TCTACTC	AGAATTA..TCT	1
AGATAGG	T...CTC	AGAAT.AGTCCT	1
AGACCGA	T...CTC	AGAATGAATTCT	1
AGA..GG	TCTAC.C	AGAATTAA..CT	1
AGATGGG	TCTACTT	...ACGAAT..T	1
AGATGGG	TC.A..C	.GAAT..ATTC.	1
AGATGGG	TCTACTC	.TAAGGTGGTCT	1
TGATGGG	TCTA..C	AGAATG.GCCCC	1
AGAT.GG	GCTACTC	......AACAC.	1
A.ATGGG	TCTACTC	AG.ATGA..TCT	1
TGATGGG	TCTACTC	AGAAGCAATTCT	1
AGATGGG	TC.A.T.	AGAATGA...C.	1
AGATGGG	TCTA.TA	.TAATGAATTCT	1
AGATGGG	TCCACTC	ATAATGAATTCT	1
AGATGGG	TTCACTC	ACA.......CT	1
.GA.GGG	TCTACTC	AGAATGAATTCC	1
TGAT.GG	TCTACTC	AGAATGACTGC.	1
AGATGGG	TCTTCT.	AGAATGAATTCC	1
AGATGGG	CCTATTT	.GAATGAATT.T	1
AGATGGG	TC.ACTC	AGAAT.AGTTCC	1
AGAT.GG	TCTA..C	...A.GAATT.T	1
AGA..CG	TCTACTT	AGAATG.GTTCC	1
AGAGCAG	T.T.CAC	AGAATGAATTCT	1
AGATGGG	TCT.CT.	AAAATGAATTCT	1
AGATGGG	TCTAAT.	..AATGAATTCT	1
AGATGGG	TCTTCAC	AGAATG.GTTCT	1
AGATGGG	TCCACTC	TGAATTAACT.T	1
AGTAAGG	TCTACTC	GAAATAAATTCT	1
AGAT.AA	CCTACTC	AGAATGAATTCT	1
AGATGGG	TTCACT.	AGAATGAATTTC	1
.GATGGG	AATA.TC	AGAATGAATTCT	1
AGA.GGG	TCTACTC	AGAATGCACTCT	1
AGATGGG	TC.ACTG	GGGAGTAATTCT	1
AGATGGG	TCTACTC	CGAATGGATTCT	1
GTAT..A	TCTACTC	AGAATGA...CT	1
AGATGGG	TCTACTC	A.CTTGAATTCT	1
AGATGGG	.CT.CAC	AGAATGAATTCG	1
AGATGGG	T...CTC	CAAAT.AATTCT	1
AGATGGG	TCTGCCT	AGAATGTGTT.T	1
AGATGGG	TCTAC..	AGTA.GAATT.T	1
AG.CGGG	TCTAC.C	AGAATGAATTCT	1
AGATGGG	TCCAATT	AGAATGAAT..T	1
AGATGGG	T.TACTT	AGAATGAATTCT	1
AGATGGG	TCTACCA	.GAATGAAT..T	1
AGATGGG	GCTACT.	AGAATGCACTCT	1
AGATGGG	TCT..TG	AGAAT.AATTCT	1
AAATGGG	TC..CTC	AGAAT.AATTCT	1
AGATGGG	.GTACTC	AGAAGTAATTCT	1
AGATGGG	TC.ACTC	ACTA.G.CTCCT	1
ATA....	TTCACTT	.GATTTAATTTT	1
AGATGGG	TCTACTC	AG.AT.AATT.T	1
AGATAGG	TATTCTC	AGAATGAATTCT	1
AGATGGG	.CTAC.C	AGAATGAATTC.	1
AGATGGG	TCTAAT.	.TAATGAATTTC	1
AGAT.GG	TCTATTT	AGAATGA..CCT	1
CGATGGG	ACTTCTC	AGAATGAATTCT	1
.GA.GGG	CCTACTC	AGAAT..A..C.	1
AAA..GA	TTCACTC	AGAATGAATT.T	1
.......	TC.ACTT	AGAATGAATTCT	1
...TGGG	TCTACTC	AGAAT.AATTAT	1
AGAT.GG	TCTACTC	AGAATGAATAC.	1
AGATGGG	TATA.T.	AGAATGAATTAT	1
AGAT.GG	TTCACTC	AGAATG.ACCCT	1
AGATGGG	TCCACAC	AGAATGAATTCT	1
AGAAGGT	TCTA..C	AGAATGAATTCT	1
AGATGGG	TCTACTC	..AACGAAT...	1
AGAT..A	TCTAC.C	AGAATG.ACTCT	1
GGATGTT	TCTACTC	AGAAT.AATTCT	1
AGATGGG	TC..CTC	TGAAT..AGTCT	1
AGATGGG	TCTACT.	AGAATGAACAC.	1
AGACAGG	TCTACTC	AGAATGAATTC.	1
GAATGGG	T...CTC	.GAAT.AATTCT	1
A.ATGGT	TCTACTC	GGTATG..GTCT	1
AGATGGG	TC.ACTC	AGAAT..ATCCC	1
AGATGGG	TCTACTC	AG.ATAGATT.T	1
TGATGGG	TCTACTC	AGAATGTA.CCT	1
AGATGGG	T.TATTC	A.AGT.AATTCT	1
AGATGGG	TCTACTC	A....GAACTCT	1
.GATTGA	TCT.TTC	AGAATGGTGTCT	1
ATA...G	TCTAC.C	AGAATTAATTC.	1
AGATGGG	TCTA..C	A.....ACACCT	1
AG.TAGA	T...CTC	AG.AT.AAGGCC	1
.TATGGG	TCTGCTC	AGAAT.AATTCT	1
.......	TCTACTC	AGAATGAA..CT	1
AGATAGG	TCTACTC	AAGATGAATTCT	1
AGCGGGG	CCTACTC	AGAAT.AATT..	1
AGATGGG	TCTA..C	AGAATGAATCCC	1
AGA....	TCTACTC	AGAATGTCTCCT	1
AGAT.GG	TCTACTC	AGA.........	1
AGATAG.	CC..CAC	AGAATGCA..CT	1
AGAT..G	TCTA.TC	AAAATGAATTAT	1
......G	TCTACT.	......AATT..	1
AGATGGG	T.TACTC	.GAAATAATTCT	1
AGTAAGG	TCTA.TC	.G..TG..TTCT	1
AGATGGT	TCTGATG	AGAATGAATTCT	1
AGATGGG	TATAACA	.GAATGAATTCT	1
AGATGGG	TCTACTC	ACA...ACCTCT	1
AGAT.GA	TCTACTC	AGAAGTAATTCT	1
AGAT.AA	TTCACTC	AGAATGAA.TCT	1
.GATGGG	TC.AAT.	AGAATGAAT..T	1
AGATGGG	T....T.	ATAATGAATTCT	1
.GGCGGG	TCTA..C	AGAATGA...CT	1
AGATGAA	TCTGCTC	AAGATGAATTCT	1
AGAT.GG	TCTACTC	AGAATGGCTCCT	1
AGAT.GG	TCTACTC	AGAATGTATTCT	1
AGATGAG	TCTCTTC	AGAAT.AATTCT	1
AGAT.AA	TCTACTC	AGAAT.AATT.T	1
AGATGGG	TCTA.AA	A.AATGAAT...	1
..AT.GG	CCCACTC	AGAATGAATTCT	1
AGATGGG	TCTA.TA	AGAATG.GTACT	1
AGATGGG	T.T.CTC	AGAATG...TCT	1
AGTGGGG	AATACTC	.GAATG.ATTAT	1
GGCTGGG	TCTACTC	AGAATG..TAC.	1
AGATGTA	TC.ACT.	AGAATGAATTCC	1
AGATGGG	CCTACTC	A.........CA	1
AGAT.GG	TCATTTC	AGAATGAATTCT	1
AGATGGG	TCTA..C	AG.ATGA.....	1
GGCTGGG	.ATACTA	AG..T.AATTCT	1
.GAT.GA	T...CTC	CG..TG..GTCT	1
AGATGGG	TCTACTC	AGGATG...TCT	1
AGATGGG	AATTATA	AGAATGAATTCT	1
.GATGGG	TCTATAA	AGAATGAATTCT	1
AGATGGC	GCT.CAA	AGAATGAATTCT	1
AGAT.GG	TCAATTC	AGAATGCA..CT	1
.GA..GG	.CT.CAC	AGAATGAATT.T	1
AGATGGG	TCCA.TC	AGAATGAATT.T	1
ATATGGG	TCTACTC	.GAAT.AATTCT	1
AGATAGA	TCTATAG	AGAATGAATTCT	1
AGA.GGG	TCTACT.	AGAATGA...CT	1
AGATGGG	TTCACTC	AGAACGAATT.T	1
AGATGGG	TTCACTC	AGAAT.AGTTCT	1
AGATAGA	.CTA...	.GAATGAATTCT	1
AGAT.GG	TTCACT.	AG.ACGAATT.T	1
AGATGGG	TC..CTC	AGCATG...TCT	1
AGAT.GG	GCTACTC	AGAA.CAATT.T	1
.......	TCTTCT.	AGAATGAATTCT	1
AGATCGG	TCTACT.	AGAATGAA..CT	1
AGATGGG	TC.AAT.	TGAATGAATTCT	1
AGATGGG	TCTAACA	AGAAT.AATTCT	1
AGATGGG	T...CTC	AGAAT.AGGTC.	1
AGATGGG	TCTACTC	.GGGCGAATTCT	1
....GGG	TCTACTC	AGAATGAAT...	1
AGATGGG	TCTACTC	A.AATGGTCTCT	1
AGATGAA	TCTACTC	A....GAATTCT	1
A...GGA	TCTACTC	AGAATGAATTCT	1
AGATGGG	TC.A..C	.GAATGA..CCT	1
AGATGGG	TC.A.T.	ATAATGA...CT	1
AGTAAGG	TCT.CTC	.GAATGAATTCT	1
GGATGGG	TCTTCTC	AGAATGAGTTCT	1
AGA.GGG	TC.ACT.	...ATAACACCT	1
AG.T.GG	TC.AATT	AGAATGA...CT	1
AGAT.GG	.CTCCCC	AGAATGAATTCT	1
AGAT..A	TCTACCT	AGAAT.......	1
AGA....	CCCACTT	AGAATGAATTCT	1
AGATGGG	TCTACTC	CGAAATAGTTCT	1
A.ATGGG	TCTACTC	..AA.GAATACT	1
GGAGTGG	TCTACTC	..AATGAATTCT	1
AGATGGG	TCTACTC	A.AAGTCATTCT	1
AGAT.GA	TCT.TTC	AAAAT.AGTTCT	1
AGATGAG	TCTACTC	AGAAT.AGGT.A	1
AGATGGG	TCTACTC	AAAATGAA.CCT	1
AGAT.GG	TCTAATT	AGAATGA...C.	1
AGATGG.	TCTACTC	AGAATGA.....	1
AGATGGG	.CGGCTC	...ATGAATTCT	1
AGATGGT	TCTACTC	TGAAT.AATTCT	1
AGATATT	TCTACTC	AGAAT.AATTCT	1
AGATGGG	.ATGC.C	TGAATG.ATTCT	1
AGATGGG	TTTAC.C	...ACGAATTCT	1
AG.TGGG	TCGAC..	AGAATGAATTCT	1
GGATGGG	TCTATAG	AGAATGAATTCT	1
ATAT..G	TCTACTC	AGAATGAATT.T	1
AGATGGG	TC..CTC	.GGGCGAATTCT	1
TGATGGG	TCTACTC	AGAATGAACT.T	1
AGATAGA	TCT.CTC	AGAATGAATTCT	1
.GAT.AG	TCTACTT	AGAATGAATTCT	1
AGATTGG	T....TC	AGAATGAATTCC	1
GGAGTGG	TCTACTC	AGAATGAATTCT	1
GGAT.GA	TCTACTC	AGAAT.AATTCT	1
.GA....	TCTACTC	GGAATGAATTCT	1
AGAT.GG	TCTAC..	AGA...CA..CT	1
AGATGGG	TCTA..C	...ACGAATTCC	1
TGA..GG	TCAATTT	AGAATGAATT..	1
AGATAGG	..TGCTC	AG.AT.AATTCT	1
AGATGGG	CCTA.TC	CGAATGAATTCT	1
AGAT.GG	TCCAAT.	AGAATGA...CT	1
TGATTAA	T.TCATC	AGAATGAATT.T	1
AGATTAG	..TGCTC	AGAATGAATTCT	1
AGATGGC	TC.AC..	AGAATGAATTCT	1
AGATGGG	TCTACTC	A.AATG.ATCCT	1
AGAT.GG	TCTACTC	.GAAT.AATCTT	1
AGAGATA	TCTACTC	AAGATG.ATTCT	1
AGATAAG	TCTACTC	AGGA.GAATTCT	1
AGATGGG	.CTA..C	GGAATGAATTCT	1
AGAT.GG	TC.ACT.	AG..TCCATTCC	1
GAATGAG	TCTA.TA	TGAAT.AATTCT	1
AGAT.GG	TCTACTC	AGAATTAATTTT	1
AGATGGG	...A.TG	AGAAT.AATTCT	1
AGATGTT	TCTACTC	AGAATGAATACT	1
AGATGGG	.CTAC.C	AGAATGAA...T	1
AGATGGG	TCTAC.C	AGAAGGACT..T	1
AGATGGG	TCTACTC	AGAAT..ACCCG	1
CGGTCGT	TCTA.TC	AGAATTAATTCT	1
GGA.GGA	TCTACTC	TGTAGGAATTAT	1
AG..GTG	TCTACTC	AGAATGAATTCT	1
.GATGGG	.CT.CAA	AGAATGACTCCT	1
.G.TGTT	TCTACTC	AGAATGAATTCT	1
AGATGGG	T...CTC	AG..........	1
AGATGGG	TCAATTT	AGA...CA..CT	1
AGATGGG	TCTACTC	.GACCG..TTCT	1
AGA....	TCTAC..	AGTATTGACACT	1
AGATGGG	TC..CAC	AGGACGAATT.T	1
TGATGGG	TCTA..C	AGAATGAATCTT	1
AGATGGG	TCTTCAC	AGAATGAATT.T	1
AGAT.GG	TCTACTC	AGAATGCACTCC	1
.GATGGC	TC.ACT.	AGAATGAATTCT	1
TGAT.GG	TCTA..C	AGAA..CA..CT	1
AGATGGG	CCCACT.	..AATGAATTCT	1
AATTGGG	TCTACTC	AGAAT.AAT..T	1
AGAT...	TCTAC.C	AGAATGAATT.T	1
AGATAGA	TCTACTC	TG.ATGAATTCT	1
AGATGGG	TC.ACT.	.GTATTAATT..	1
.GTAAGG	TCTACTC	AGATAGAATTCT	1
AGATGGG	TC.A.TC	AGAATGACTCCT	1
AGA.GTG	TCTACTC	AGAATGAAATTG	1
AGAT.GG	TTTACTC	AGAATGAATT..	1
AGATGGG	TCTA...	.GAATG..GTCT	1
AGATGGG	...A.TT	AGAATGAATTTA	1
AGATGGG	TCTACTC	.GA...AATACT	1
GGGTGG.	TCTACTC	GAAATGAATTCT	1
AGATGGC	TCTACTC	AGAAT......T	1
AGAT.GG	TCTAC.C	..AAT.AA.TCT	1
AGATGGG	TCTACTT	A....GAATT.T	1
AGATGGG	TC.CCTC	.GAAATAATTCT	1
AGGAGTG	TCTAC.C	.GAATGAAT..T	1
AGAT.GG	TCTA..C	AGAATGGA..CT	1
AGATGGG	TCTAC..	GGAATGAATTCT	1
A....GG	TCTACTC	AGAACG..TTCT	1
AGA.GGG	GCTACT.	AGAATGAAT..T	1
AGAT.GT	TCTA..C	AGAATGA...CT	1
A.ATGTT	TCTACTC	AGAATGAATTCT	1
AGATAGG	TCTACTC	AAGATAAATTCT	1
AGAT..G	TCTACTC	TGAATGAAT..T	1
AGATG..	TCTACTC	AGAAT.AAGTCT	1
.GATGAA	TCTACTC	AAAATGAATTCT	1
AGAT...	.ATACTC	AGAATGAATT.T	1
ATA...G	TCTACTC	AGAATGAATTCC	1
AGAT.GA	.ATACTA	AGAATGAATTCT	1
AGAT.GG	TCTACTC	AGCACGAATTCT	1
AGATGGG	TCTA..C	AAAATGAATT..	1
AGATGGG	TTCACTC	AGAAT..AGTCT	1
AGATGGG	TCTACTC	AGA..GCGTTCC	1
AGATGGG	TCTACT.	...ATG.GGTCT	1
.....GG	TCTACTC	...ACGAATTCT	1
.GATGGG	TC.CCTC	AGAATGAATTCT	1
AGATAGG	TCTA.TA	AGAAT.AGTTCT	1
GAATGAG	TCTA.TC	AGAATAGATGCT	1
AGAT.GG	TCATCTC	TGAATGAATTCT	1
AGGTAGG	TCTA..C	CGAAT.AATTCT	1
AGATGGG	TCTACTC	.TAAT.AGTTCT	1
AG..CGG	TCTACTC	AGAATGCA..C.	1
AG.....	TC.AC..	AGAATGAATT..	1
AGATGGG	TC.A.GA	AGAATTAATTCT	1
AGATGGG	...ACTC	AGAATGAATT..	1
AGAT.GG	.CCACT.	AGAATGAATT.T	1
AGATGGG	TCTACTC	AGAA.CAATCCT	1
AGATGGG	CCTACTC	AGAA.GGATTCT	1
AG..GCG	TCTACTC	AGAAT.AA..CT	1
AGAT.GG	TTTACTC	..AAT.AA..C.	1
.TAT.GG	TCTACTC	..AATGAATT..	1
AGA.GCG	TCTACTC	AGAATGAATTTT	1
AGATGGG	TC.ACTC	AAAAT..AGTCT	1
..ATGGG	TCTACT.	A.AATG...TCT	1
GTAT.GC	....CAC	AGAATGAATTCT	1
TTACGGG	TCTACTC	AGAATGAATTCT	1
AGATGGG	TTCACTC	....TGAATACC	1
AGATGGG	ACTACT.	AGAATGAAT..T	1
.GATGGG	TCTACTC	AGAATG...CCT	1
AGAT..A	.CTAAT.	AGAATGAATTCT	1
AGATGGC	TCTACTC	AGAATGAGTTCT	1
AGATGGG	CC..CAC	AGAATGAA..CT	1
AGATGGG	TCTACTC	AG...GAA...T	1
AGATGGG	TCTACTC	AG.ATAGATT..	1
AGA.GGG	TCTACTC	AGA...CACTCC	1
AGAT.GA	.ATACTC	AGAATGAATTCT	1
AGATGGG	TC.....	AGAATAGATTCT	1
AGATGGG	TCGGC.C	AG.ACGACT..T	1
AGATGGC	TTTACTT	AGAATGAATTC.	1
AGATGGG	TCTAAT.	AGAATTTTATCT	1
AGATGGG	TCTACTC	AGAATTACCTCC	1
.GA.GGG	TCTA..C	AGAATGAATTC.	1
.TAT.GG	TCTACCT	AGAATGAATTCT	1
AGAT.GG	..TACT.	AGAATAGACTCT	1
AGATGGG	T...CTC	A.TTTGAATTCT	1
AGATGGG	TC.A.T.	..AATGAATT..	1
AGATGGG	TCTACTC	.GAATGA....G	1
AGAT.GG	.CT.CAC	AGAATG.GTTCT	1
CG..GGG	TCTACTC	ACGAT..AGTCT	1
AGATGGG	TGTAC..	AGAATGAATTCT	1
TGCTGGG	TCTA.TC	AAGAT.AATTCT	1
GAATGGG	TCTA.T.	AGAATGAATTCT	1
AGATGGG	T.TAAT.	AGAATTAGTTCT	1
AGATGGG	TCTACTC	AGGATTAA..CT	1
AGATGGG	TCTACT.	.GCACG.ACTCT	1
AGATGCG	TC.AATT	TGAAT.AATTCT	1
AGATGGG	TC.ACTC	AGCATGAATTCT	1
AGATAGG	TCTACT.	AGAATGAATT..	1
AGATGGT	TCTACTC	A.AAT.AATTCT	1
AGATGGG	TCTACTC	.G..TGAATCCC	1
ATATGGG	TCTACTC	GGAATGAATTCT	1
AGATGGG	TCCA.TC	AGAATGAATT..	1
AGATG..	TCTACTC	AGGAGTAATTCT	1
AGTAGGG	TCTACTC	AG.ATAAA..CT	1
TGATGGG	TCTA.TC	AGAATGAAT..T	1
AGACAAG	CCTATTC	AGAATGAATTCC	1
AGATGGG	TCTACTC	AGAATG.GTGGT	1
AGATGGG	.CT.CAT	GTAATGAAT...	1
TGATGGG	TCTA..C	AGAAT.AATTC.	1
AGATGTG	TCTA..C	...ACGA...CT	1
AAGTGGG	TCTACTC	AGAATG..GTCT	1
AGATGGG	TCTGCTA	AGAATGAATTTT	1
AGATGGG	TCTA..C	...ACGAATTTT	1
AGATGGG	TCT....	AG.AT.AGTTCT	1
AGATGGG	TCTACTC	AGAAGG..TACT	1
AGA..GG	TCTACT.	AGAAT.AATTGT	1
AGATGGG	TCTACTC	AGGA.GAATTAC	1
TGATGGG	.CTA...	.G..TGAATTC.	1
AGATGGG	..TTCTC	...ATGAATTCT	1
AGATGGG	TCTACTC	AGGATGA..CCT	1
AGATGGG	TCTACTC	.TACCG..TTCT	1
.....GG	TCTACT.	.GTA.GAATTCT	1
AGATGAG	CCTACTC	AGAATGAATTCT	1
AGATGGG	TCTACTC	AG...GGCGT.T	1
AGATGGG	TATACTC	.GAAT.AATTCT	1
AGATGGG	TCTACTC	ATAA.GAATGGT	1
AGATTGA	GATACTA	AAGAT.AATTCT	1
ATAT.GG	TC.ACTC	AGAA.CAATTCT	1
AGATGGG	TCTACTC	AGACGGAAT..T	1
AGATGGG	T.T.CTC	AGAATGAACTAT	1
AGATGGG	TAAAC.C	AGAATGAATT..	1
AGATGGG	TTCACTC	AGAAT.AATTTT	1
AGATGGC	TC..CAC	AGAATGAATTCC	1
GGGTAGA	TCTACTC	AGAAT.AATTCT	1
AGATGGG	.CT..TC	AGAATGAATT..	1
AGATGAG	TC.ACTC	CGAATGAATTCT	1
AGATGGG	TC.ACTC	AGAATG..GCCT	1
AGATGGG	T...CTC	A.AATAAATTCT	1
ATA....	TCTACTC	AGAATGAAT..T	1
ATATCAG	GCT.CAC	AGAATTAATT.T	1
AGATGGG	TCTACTC	...ATGAA..CT	1
AGATGGG	T.TACTC	A.TATGAATTCT	1
AGA.GGT	TCTACTC	AGAATGAATT.T	1
..AT.GG	TTCACT.	AGAATGAATT.T	1
AGATGGG	TCT.GTA	.GAAT.AATTCT	1
AGATGGG	TCTACTC	A.AGCCAATTCT	1
AGATGGG	TCTA..C	AGAAT..AGTC.	1
AGATGGG	TCTACT.	AGAATGAATGC.	1
...T..G	TCTACTC	AGAATGAATTCC	1
AGAT...	TC.ACTC	AGA...CA..CT	1
.GATGGG	TCTACTA	AGAATGAATTCT	1
AGAT.GG	TAAACCC	AGAATGAATTCT	1
AGAGAGG	TCTA.TT	AGAATGACTCCT	1
AGATGGG	.CCAATT	AGAATGAATTCT	1
AGATGGG	.CTTCTC	AGGAT.AATTCT	1
AGAT.GG	TCTAC..	AGAAT.AATT..	1
AGATGGG	ACTACTT	AGAATGAATTCT	1
GAATGGG	TCTATGT	AGAATGAATTCT	1
AGAT.AG	TCTACTC	A.AGTGAATTCT	1
AGATGGG	TTCAGTC	AGAATGAATT..	1
AGATGGG	...ATTC	.GAAATAATTCT	1
AGA.AGG	TCTA..C	ATA..GAATTCC	1
GGCTGGG	TCTACCT	AGAATGAATTCT	1
AGATGGG	TCTACTC	.GAATGGTGTCT	1
AGATGGG	.CTACTC	A.AAT.AATTCT	1
AGATGAG	TCTACTC	AGCATGA..TCT	1
AGATGGG	TC..CTC	AGAATG.GGTCT	1
AGAT.GG	TCAA...	AGAATGAA.TCT	1
AGATGGG	...A...	AGA..GAATTCT	1
AGATGGG	TCT.GTC	GGAAT.AATTCT	1
AGAT.GG	TCTA..C	AGAATGA...C.	1
AGATGGG	.CCAC..	AGAATGAATT..	1
AG..CGG	TCTAC..	AGAATGAATT.T	1
AGAT.GG	TATTCAC	AGAATGAATT.T	1
AGATGGG	..TACTC	CGA..CAATTCT	1
AGATTGG	TCTACTC	AGAATGAA..CT	1
AGATGGG	TCTACT.	AGAAT...TTCT	1
AGATGGG	.CTCCAC	AGAAT.AATTCT	1
AGATGGG	TCTA.GC	AGAAT..A..CC	1
AGATGGG	.CTA.TC	AGAAT.AATTCT	1
AGACAAG	TCTACTC	A.AATGAGGTCC	1
...TG..	T.T.CAC	AGAATGAATTTT	1
AGATGGG	T....TC	AGAA......CA	1
AGATGGA	TCTACTC	AGTATGAATTCT	1
AGA.GTG	T.T.CAC	AGAAT.AATAC.	1
AGATGGG	T.T.CAC	...ATGAATTCT	1
AGATGGG	TCTACTC	AAAATAGAT...	1
AGATGGG	TCTGC..	AG..TG....CT	1
GTATGGG	TCTACCT	AGAATGA...C.	1
AGATGGG	CC..CAC	..ATTG..TTCT	1
AGATGGG	TTCAC..	AGAATGACT..T	1
AGATGGG	TTTACCT	AGAATGAA.TCT	1
CGAAG..	TCTACTC	....TGAA..C.	1
AGATGGG	TCGTTTC	AGAATGAATT.T	1
AGAT.GG	TCTACTC	AG...GAATTCT	1
AGAT..G	...AATC	AGAATGAATTCT	1
AGAT..A	TC.ACTC	AGAATGCA..CT	1
AGATGGG	TCTACTC	ATAATGA...CT	1
AGATGGG	.ATGCTC	AGAAGGAATTAT	1
AG.TGAG	TCTACTC	AGAATGAATTCT	1
AGATGGG	.C.AAT.	..AATGAATT..	1
TGCTGGG	TCTAC.C	AGAATAAACTCT	1
AGATGGG	ACTGCTC	AGAAT.AATTCT	1
AGATGGG	TCTACTC	.GAATGACT..T	1
.......	TCTAATC	A.ACTG.ATGAT	1
AGA.GGG	TCTAC..	AGAATGAATTCC	1
TGATGGG	TCTAC.C	AGAATG....CC	1
AG.T..G	TCTACTC	AAAATGAATTCT	1
AGATGGG	TCTACTC	AGGATAGATTCT	1
AGAT..A	TCTACTC	AGAATG.GTTCT	1
AGATGGG	T.T.CAC	....TGAATAC.	1
AGATGGG	.CT.CAC	AGAACGAATT.T	1
AGATGGG	......C	AGAATG..GTCT	1
AGATGGG	TCTACTC	....T.ACTTAT	1
AGA.GGG	TCTAC.C	AGAATGAATTC.	1
AGATGGG	....CGC	AGAATGAATTCC	1
AGATGGG	GCAACTC	ACAA.GAATTCT	1
AGATGGG	TCTACTC	A.AAT..A...G	1
AGATGGG	CCTAC..	AGAAT.AATTCT	1
AGA...G	TC.A...	AGAATGAATT..	1
AGATTGG	.CT.CAC	AGAATGAATT..	1
AGATGGG	T.TTCTC	AGAATG....GT	1
AGA.GGG	TC.ACT.	AGAATAAATTCT	1
AGA..GG	GCT.CAC	AGAATGAATTCT	1
AG..GGT	TCTACTC	AGAAT.AATT.T	1
AGAT.GG	TCT.CT.	AGGAGTAATTCT	1
AGATGGG	TCTA..C	AGAAT...TTC.	1
AGA..GG	TTCACTC	AGAATGA..CCT	1
.GAATAG	TCTACTC	.GAAT.AATTCT	1
AGATGAG	TCTCCTC	AGAAT.AATTCT	1
AGAT..A	TTCACTC	......AATACC	1
AG.TGGG	TATA..C	AGAATGAATTCT	1
AGATGGG	TCTA..C	..AATGAATTCC	1
AGATGGG	T....TC	AGTAT..ATACT	1
AGAT..A	TCTACT.	AGAATGAA....	1
AGATGGG	TCTACTC	AG.GTGGATTCT	1
AGATGGG	TATA.TT	AGAACAAATTCT	1
...TGTA	TCTA..C	AGAATGAATTCT	1
AGATGGG	TCTACTT	AGAATTAA..CT	1
AGATGGG	TCTA.TA	CGAATGAGTCCT	1
AGATAGG	TCTACTC	AG.AT..AGTCT	1
AGATGGG	TC.ACT.	.TAATGAATTCT	1
AGATGAG	TCTACTC	AGAATTAATTCT	1
TGATGGG	TCTGCTC	AGAATGAATTC.	1
AGATGGG	TCTACTC	.CAAGG...CCT	1
AGATAAG	.CT.CAA	AGAATGAATT.T	1
AGATGGG	TCTA..C	.G.ATGAATTCT	1
ATATGGG	TCTACTT	AGAATGAATT..	1
AGATGGG	TCTGC.C	AGAATGA...CT	1
AG.TGAG	TCTA.TA	GGAAATAATTCT	1
AGATAGA	TCTCCTC	AG.AT.AATTCT	1
AGATGGG	TCTACTC	GGAGCTAATTCT	1
A.ACAAG	TCTACTC	AGAATGAATTCT	1
AGATGGG	.CT.GTC	AGAATGAATTCT	1
AGATGGG	TC.ACGC	AGAAT..ATTCC	1
AGATGGG	TCT.CTT	AGAATGAATATA	1
AGATGGG	TCTA.TA	.G..T.AATTCT	1
TGATGGC	TCTACTC	AGAATGAATTCC	1
AGATGGG	.CCA.GC	AGAATGAATTCT	1
AGATGGG	TCTACTC	AGGCTAAATTCT	1
AGGAGGG	TTCATTC	AGAATGAATTCC	1
AGAT.GG	TCTA..C	AGAATG..TAC.	1
AGATGGG	TCTACCC	AGAATGGACT.T	1
AGATGGG	TCTGC..	AG...GAATTCT	1
AGATGGG	....CTC	AGAATGGCTCCT	1
AGATGGG	TCTACTC	AGATTGAATTCC	1
AGACAAG	TCTACTC	AGAATGAATTTT	1
AGATGGG	TCTACTC	.GAATG.GTGCT	1
AGATGGG	TCTA..C	.GTATGAATT.T	1
A.ATGGG	TCTACTC	AGAAT..AGTC.	1
AGA.GGG	TCTACTC	AGCCT.AATTTT	1
AGAT.GG	T......	AGAATGAATT.T	1
AGTAAGG	TTCACTC	AG.ATAAATTCT	1
AGATGGG	TCTA..C	.GAAT.AATT..	1
......G	TCTACTT	AGAATGAATTCT	1
A.TTGGG	.CT.CAC	AGAATGAATTCT	1
AGATGGG	TCTACCT	AGAAT.AGCCCT	1
AG.TGGG	TC.A..C	AGAATGAATTCC	1
AGATCGG	TCTACTC	AGAATGAATTC.	1
AGATGGG	TCTAC.A	AGAATG.ATTCT	1
.GAT.GT	.AAACAC	AGAATTAATT.T	1
AGAT.GG	TTCACTC	AG.ACGAATT.T	1
AGATGGG	..TACTC	AGAATG.GTTCT	1
AGATGGG	TCTACTC	AGTA.G.ATTCT	1
AGATGGG	TCTA...	AGCATGA...CT	1
AGAT.GG	T...CTC	.GAAT..AGTCT	1
AGAT.GG	TCTATTT	AGAATGA...C.	1
GAATGGG	T...CTC	.GAAATAATTCT	1
AGATGGG	TCTACTC	AGGGCGATTTCG	1
AGATGGG	TC.....	AG.AT..AGTCT	1
AGATGGG	TCAAC..	AGAATGA...CT	1
TGATGGG	TCTA...	AGGCAG.ATTCT	1
AGACGGG	T....TC	AGAATGA...CT	1
CGATGGG	TCTACTC	AAAAT.AATTCT	1
AGATGGG	TCGCCTC	AGAGACAATTCT	1
AGATGAA	..TACTC	AGAATGAATTCT	1
AGATAGA	TCTACTC	GGAATG.ATTCT	1
.GATGGG	T.T.CTC	TGAATGAATTAT	1
GAATGGG	TCCTTTC	AGAATGAATTCT	1
A.ATTGA	TCTACTC	.G.AT.AATTCT	1
A.AT.GA	TCTACTC	AGAATGAATTCT	1
AGATGGG	TCTAC..	AG.TTTAATTCT	1
AGATGGG	..TGC..	AGAATGAA....	1
AGATGGG	.ATACTC	.CAA.G.....T	1
AGATGGG	TCAACTC	AG.AT.AATTCT	1
AGATGGA	TCTACTC	AGAATG..TTCT	1
AGAT.GG	TCTACT.	ACA.......CT	1
AGAT.GG	TC.ACTC	AGAAT..ACCCT	1
GAATGGG	..TTCTC	AGAATGAATTCT	1
AGA..GG	.ATACTC	AGAATGAATTCT	1
AGATGGG	TGTTCTC	AGAATG..GTCT	1
AGATGGG	TTCAC..	AGAATGAATTTC	1
AGATGGG	T.TACT.	AGATTGAATTCT	1
AGATAGA	T.TAC..	GGCATGAACTCT	1
AGATGGG	TATA..C	AGGCTCAATTCT	1
AGATGGG	TTCACTC	ATACTGAATTCT	1
AGAT.GT	TCTACTC	AGAAT.AATTCT	1
AGATGGG	TCTACTC	AGACTG.ATAC.	1
AGATGGG	TCTAC.C	AAAATGAAT..T	1
AGAT.GA	..TTCTC	AGAATGAATTCT	1
CGAT.GG	TC.ACT.	AGAATGAATCCT	1
.GTTGGG	TCTACTC	AGAATG..GTCT	1
AGATG..	TCTGC..	AGAATGAAT..T	1
A.A..GG	CCTACTC	AG.AT.AATT..	1
AGA....	..TACTC	AGAATGAAT..T	1
AGATGGG	TTCACT.	..AATGACTT.T	1
GGATGGG	.AT.CTC	AGAATGAATTCT	1
AGAT.GG	TCAATTT	AGAATG.AGCCT	1
TGATGGG	.CCACT.	.GAAT.AATT..	1
AGATGGG	.CTAAT.	AGAATGAAT..T	1
AGAT.GG	TCTACT.	AGAATAAATTC.	1
AGATGGG	TCTAAAC	TGAATGA....T	1
AGATGAG	TC.AAT.	AGAATGAATT.T	1
AGATGGG	TCT.CGC	ACCATGAATTCT	1
AGGTGTT	TC....C	....TGAATTCT	1
AGATAGG	TCTACTC	AGAATAGATTCT	1
.......	TCAACTC	AGAATGAATTCT	1
GGATGCA	TCTACT.	AGAATGAATTCT	1
AGATGGG	TCTA...	TG.AT.AATTCT	1
A...GGG	TCTACTC	AGAATGAA..CC	1
AGATGG.	TCTACTC	AGAGCCAATTCT	1
AGATGAG	TCTACTC	AGAAT..A..C.	1
AGATGAA	TATAC..	AAGAT.AATTCT	1
AGATG..	TCTACTC	...ACGA...CT	1
ATGTGGG	TCTACTT	AGAATGA...CT	1
AGATGGG	TCTACTC	CGAAACAATTCT	1
AGAT.GG	TCAATTT	AGAATGAA.TCC	1
AGAT...	TCTACTC	A.AATGAATTCT	1
AGATGGG	TCTAC..	AG......TACT	1
AGATGGG	TCTACTC	AGCATCAGATAT	1
AGATGGG	TATA..C	AGAATAGATTCT	1
AGAT..A	T.TCATT	AGAATGAATCCT	1
AGAAGGG	TCTA..C	AGAATAAAT..T	1
AGATGGG	TCCACTC	AGAATGA..CCT	1
AGATGG.	TCTACTC	AGACGG...TCT	1
AGATGGG	TCTA..C	AGAATCAATTCT	1
AGAT.GG	TTCACT.	TGAAT.AA..CT	1
AGATGGG	TCTACTC	.G.AT.AATTCC	1
AGATGGG	TC.CCTC	AG..GGAATTCT	1
AGATGGG	T.T.CAC	AGAAT..A.GCT	1
AGATGGG	TC.ACTA	AGAAT..AGTCT	1
AGA....	TCTAATC	AGAATG..GTCA	1
AGACAGA	TC..CTC	AGAATGAATTCT	1
AGATGGG	GCTACTC	.GAAT.AATTCT	1
AGATGGG	TC..CTC	A.AAGGAATTCT	1
AGATGGC	TTCACTC	AG.ACGAATT.T	1
AGATGGG	TCGGCCT	AGAATGAATTCT	1
AGATGGG	TCTACTC	A.ACTG.ATTCT	1
AGATGGG	TTGACCC	AGAATGA...CT	1
AGAT.GA	TCTGC..	AGAATGAATTCT	1
AGA..GG	TCTACTC	AGAA......CT	1
AG.TGGG	TTTACT.	AGAATGAATTCT	1
AGATGGG	TCT.CTC	TGA..CAATTCT	1
GGATGGG	TCTACTC	.GAAT..AGT..	1
GGATGAG	TCTACTC	.GAAATAATTCT	1
..ATGGG	TC.ACT.	AGAATGAATTCT	1
AGAT.GG	TC.ACT.	AGAA.GA...CT	1
AGATGGC	TCCACTC	AGAATGAATTCT	1
AGATGGC	.CTAC..	AGAAT..ATTCT	1
TGAT.GA	.CCACTC	AGAGTAGACACT	1
ATATGGG	TCTGCTG	.GAATGAATTCT	1
AGATGGG	T...CTC	.GAATGAAT..T	1
AGGTATG	T.T.CAC	AGAATG......	1
AGATGGG	TCTACT.	AGAATG.AGTCT	1
AGATGGG	TCTACTC	AG.ATTAGTTCT	1
AAA..GA	TCTACTC	AGAAGAAATTCT	1
AGAT..A	TCTA..C	AGAATGA...CT	1
AGAT.GG	TCTAC..	TGAATGAATTCT	1
AGATGGG	TCTTTTT	AGAATGAATT.T	1
.GATGGG	TCT.CTC	.GAATAAATTCT	1
.GATGGG	TCTA..C	AG......TAC.	1
AGATGGG	TCATCTT	.GTAACAACT.T	1
AGAT.GG	TCTAC..	AGAAT..A..CT	1
AGAT.GG	TCTAC..	AGAATAAAATCA	1
AGATGGG	TCAATTC	AGAAT.AAT...	1
AGA.GGG	T.TAC.C	AGAATGAATTTC	1
AGATGGG	TCTTCTC	AGAATGA..CCA	1
AGATAAT	TCTACTC	AGAAT.AATT..	1
TGAGCGG	TCTACTC	AGAATGA...C.	1
AGATGGG	TCTA.TC	TGAATG..GTCT	1
...T.AG	.CT.CAC	AGAATGAATTCC	1
AG.TAGG	TCTACTC	AG.AT.AATTCT	1
AGATGAA	TCTA.TA	AG.AT.AATTCT	1
AGATGGG	TCTA.TA	AGAAT.AAT..T	1
AGATAGA	TC.ACTC	.G.ATG.ATCCT	1
AGATGGG	AC..CAC	AGAATAATTTCT	1
AGATGGG	..TACTT	AGAATGAATTTT	1
AGAAGGG	..TACTC	AGAATGAATT..	1
AGGTTGG	TCTA..C	AGAATGAATT.T	1
GGATGGG	TCTACTC	AGAATAAATTCT	1
AGATGGG	.CT.CAC	AGTACCA..CCT	1
AGATGGG	CCTA.TC	AGAAT.AATTCT	1
AGAT.GA	TC.CCTC	AGAATGA..TCT	1
AGA.GGG	TCTACTC	...ATGAATTCT	1
GAATGGG	TCTACTC	..AATGAATTCT	1
AGA.GCG	CCCATTT	AGAAT..ATTTT	1
.GATGGG	TCTACTC	............	1
AGATGGG	TCTACT.	AGAAT..A.GCC	1
AGATGGG	TC.....	AGAATG.GTTC.	1
AGATGGG	CCTAC..	AGAATAAATTCT	1
GAATGGG	TCTA..C	AGAATGAAT...	1
AGATGGG	TCTAC..	A...........	1
AGATGGG	TCTACTC	AAAATAGATTC.	1
AGA..GG	TCTACTC	AGAATGAATTCA	1
A.ATAGG	TCTACTC	TGAATGAATTCT	1
AGATGTA	TCTA..C	AGAAT......T	1
AGATGGG	TCTAATT	TGAATGAATTCT	1
TGAT.GG	TCTACTT	AGAATGAATTCT	1
AGATGGG	TCTACTC	...ATGAA...T	1
AGATGGG	TCTACT.	AGAATAAAT..T	1
AGAT.GG	TCTACTC	..AATG...GCC	1
AGATGCG	CCTACTC	AGAATGAATTCT	1
AGACAAG	TC.A.TT	AGAATG...GCT	1
.GAATGA	CCTACTC	AGAAACAATTCT	1
AGATGTG	TCTA.TC	AGAATGAA..CT	1
AGATGGG	TTTGCTC	CGACT......T	1
AGATGGG	TTCACTC	AGAAT..A.GCC	1
AGATGAG	TCTACTC	AGAATGAAT...	1
AG.TG..	TGT.CTC	AGAATGAATTCT	1
AGTAAAG	TCTACTC	.GAAATAATTCT	1
AGATAGG	.C.ACTC	AGAATGAATTCT	1
AGAT.GG	TCTAGTA	AGAAT..AGTCT	1
AGATGGG	TCTA.TC	AGAATGGA..CT	1
AGATGAG	T...CTC	AGAATGAATT..	1
AGATGTG	TCTA..C	AGAATGA...CT	1
AG.T.GG	TCTA..C	AGAATGAATT..	1
AGAT..A	T.T.CAC	AGAAT.AA..CT	1
AGATGGG	TCTGCTC	ACAAAGAATTCT	1
AGA..GG	TCTACTT	AGAAT..A..C.	1
AG.TAGG	T.TACTC	AG.ATAAATTCT	1
AGATGGG	TCTTCTC	AG.GTGATTTCA	1
AGATGGG	T...CTC	AGAA.GAAAT.T	1
AGATGGG	..TA..C	AGAGTCAATT..	1
AGAT...	T.T.CAC	AGAATGAA.TC.	1
AGATGGG	TCTACTC	AGAAT.AAATAT	1
AGATGGG	.C.AATT	AGAATGAATT.T	1
..AT...	TCTACTC	AGAATGAATT..	1
AGA.GCG	TTCACTC	AGAATGAATT.T	1
AGATGGG	TCTA.GC	AGAATGAATTC.	1
AGATGGG	TCTACTC	A.AATCTCTCCT	1
AGATAAT	TCTA.AC	AGAATGAATTCT	1
AGATGGG	TCT.GTC	AGAATGAATACT	1
AGATGGG	CCTA.AC	.GA...AATTCT	1
TGATGGG	TCTA.TC	ATAATAAATTCT	1
AGATGGG	TCTA...	AGATGGAATACT	1
GAATGGG	T...CTC	...ACG..TTCT	1
AGATGGG	TC.AC..	.....G..TTCT	1
AGAGGGT	CC..CAC	..AATGAATTCT	1
.GATGGG	TCTACTC	AG.ATAGATTCT	1
AGAT..G	TCTACTC	AGAATGAA...T	1
TGA....	TCTACTC	AGAATGAATTCT	1
AGATGGG	TCTGTAC	AGAATGAATTC.	1
AGAT.GG	TCTACTC	CGAAT......T	1
AGATGGG	TCTACTC	AGA...CA..CA	1
AGAT.GG	TCTA..C	AGAAT.AAT..T	1
AGAAGGC	TCTACTC	AGATAGAATTCT	1
AGCTGGG	TCTACTC	AGAATGAATT.T	1
AGATGGG	.....TC	...CTTAATTCT	1
ATATGGG	TCTACTC	AGAATGAAT..A	1
A.A....	TCTACTC	AGAATGAATT.T	1
A...GGT	TCTACTC	TGAATGAATTCT	1
AGATGGG	TCTACTA	AGAATGAAT...	1
AGA..GA	TC.ACT.	AG..T.AATAC.	1
AGATGAG	TCTACTC	AGAATGCACT.T	1
AGATGGG	TCCACAC	AGAAT.AATTCT	1
AGAT.GG	TCTACTT	AGAAT.AATTC.	1
AGATGGG	T...CTC	.GA..GATATCT	1
AGATGGT	TCTACTT	AGAATGAATTC.	1
AGATGGG	TCTA..C	A.AGT.AATTCT	1
AG.TGGG	TCTAC..	GAAATGAATTCT	1
AGAT.GG	TCTA..C	AGAATGCA..C.	1
AGATAGA	TCT.CTC	...AT.AATTCT	1
TGATGGG	TCTACTC	AG.ACGAATT..	1
AGATGGC	TCTA.TA	AGAATAAGTTAT	1
A.ATGGG	TCTA.TA	...ATG.ATTCT	1
AGATGGG	T...CTC	AGAGTAGATTCT	1
AGATGTA	TCTAC..	AGAATGAAT..T	1
AGAT.GG	TCGACTC	AGAATGAATTCT	1
AGATGGG	TCTGCTC	AGGGT.AGTTCT	1
AGATGGG	TCTA.TA	AG.AT.AAT..T	1
..AT.GG	TC.ACTC	AGAATGAATT..	1
AGATGGG	CCTACTT	AGAATG..GCCT	1
AGATGGG	TCTA.TA	GGAGT.AATTCT	1
AGATGGG	TCTA...	.....GAATTCT	1
AGAT..A	TCTA..C	AGTACGTAGT.T	1
A.....G	TCTA..C	AGAATGAATT..	1
AGACGGG	TCTAATT	AGAATCAATTCT	1
AGATGGG	TC.ACT.	AG.ATGAATT.T	1
AGAT.GG	TTCACT.	AGAATGCA..C.	1
.GATGGG	TCTACTC	AGAATGACTATA	1
AAATGTG	TCTAC.C	AGAATGAATTCT	1
.......	TCTAAT.	AGAATGAATT.T	1
.GAATTG	TCTACTC	AG.AT.AATTCT	1
AATTGGG	.CTA...	AGAATGAATTCT	1
AGATGGG	TC.ATTC	AGAA..CA..CT	1
AGATGGG	TCTACTC	AGAGCCAGTTAT	1
AGA.GGC	TTCACT.	.GAATGAATTCT	1
AGA.GTG	.CT.CAC	AG...GAATAC.	1
AGATGAA	.ATA...	AGAATAAATTCT	1
AGATGGC	.CTA..C	AGAATGAATTCT	1
AGAT.GG	T.T.CAC	AGAATTAA....	1
AGAT.GG	TCTAATC	.GAATGAATTCT	1
AGATGGG	TCT.CTT	AGAATG...TCT	1
AGATAAG	T.T.CAA	AGAAT.AA..CT	1
AGATGCG	TCTA..C	AGAAT..A.CCT	1
A.AT.GA	TCTA...	AGAATGAATTCT	1
AGATGGG	T.T.CAC	AGAATGTA.CCT	1
AGTAAGG	TC.ACT.	AGATAGAATT.T	1
AGATGGG	TC.A...	AGAATGACCTTT	1
AATTAGG	TCTA.TC	AGAAT.AATTCT	1
AGA...G	TCTACTC	AGAATGTATTCT	1
ATATGGG	TATACTC	AGAAT.AATTCT	1
AGATGAT	TCTACTC	TGAACCAGT...	1
AGAT.GG	.CT.CAC	AGAAT.AAT...	1
AGAT...	TCTACTC	..ATTGAATTCT	1
AGATGGG	TCTACTC	AGACAGATTACT	1
AGATGGG	TCTACTC	...CTGAATTCT	1
AGATGGG	TCTA.TT	TGAATGAATT.T	1
AGATGGG	GCTACTC	CGAAT.AATTCT	1
AGATGGG	TCTACTC	AAAATG.ATACC	1
AGATGGG	TCTACTC	AGAATAGATGCA	1
AGAGCGG	TCTACTT	AGAATGAATT..	1
AGATGGG	TCTACTC	AGAATG.ATGC.	1
AGAT.GG	TC..CTC	AGAAT..AGTCT	1
AGATGGG	TCTACTC	AGAATGAA.AC.	1
AGATGGG	TCTACTC	TGAAATAGTGC.	1
AGATGGC	TC.A..C	AGAATGAATTCC	1
AGATGGG	TCTACTC	AGACAG.ACTAT	1
AGATGGG	T.TATAC	GGAATG.AGTCT	1
AGATGGG	TCTATGC	.GAATGAATTCT	1
AGATGCA	CCCACTC	TACAT.AATTCT	1
AGAT.GG	TC.A..C	AGACCGA...CT	1
AGATGGG	GCTACTC	AGATTTAA..CT	1
AGAAGGG	TCTAATT	AGAATGCA..CT	1
.......	TCTACT.	AGAACGAATTCT	1
AGATGGG	TCTACTA	AGA.......CA	1
AGAT.GG	TC.A.TC	AGAATTAATTCT	1
AGATGGG	TCTA..C	ATAAT..A.CCT	1
AGATGAG	TCTACTC	..AAGGCAATCT	1
AGATGGG	GATCCTC	AGAAT.AATTCT	1
AGATGGG	TCAATTC	AGTCTGAA..CT	1
AGATGGG	TTCACTC	ACAATGAATTCT	1
AGATGGG	TCT..TC	AGAATGAAT...	1
AGATGGG	TCTACTC	TGAATGATTTCT	1
AGATGGG	GCT.CAC	AGAATG..TTCC	1
AGATGGG	TCTAATC	AGAATGAAGACT	1
AGATGGG	GCTACTC	AGAAT.ACCT.T	1
AGAT.GG	T...CTC	AGAAT.AATTCT	1
AGATGGG	.CT.TTC	.GAATGAA..CT	1
AGATGGG	TCTAATT	AGAATGGACT.T	1
AGATGGG	.ATACTC	AGAATGGTCTCT	1
AGATGGG	TCTACTC	AGAATGAA..CA	1
GTCTGGG	TCTATAC	AGAAT.AATTCT	1
AGATGGA	TGTTCTC	AGAAATAATTCT	1
AGATGGG	TCTCCTC	A.AAT.AATTCT	1
AGATGGG	CCTACTC	......AATAC.	1
AGATGGG	TCTACTC	TGTACGAATT.T	1
AGATGGG	TCTACTC	.GAATAAATTC.	1
AGATGGA	TCTACTC	ATAATTAA....	1
AGATGGG	TC.AATT	AGACGTAACTCC	1
AGATGGG	TCTAC.C	AGAATGA.....	1
AGATGGG	TCTAATT	AGA..CAATT..	1
AGATGGG	TTT..TC	AGAATTAATTCT	1
AGACAG.	TCTACTC	AGAA.GAATTCT	1
AAATGAG	.......	............	1
AGATGGG	TATACTC	A.AATG..GTCT	1
AGAT.GG	CTTCCAT	AGAATGA...C.	1
AGA...G	TCTACCT	A....GAATT.T	1
AGATGGG	TCTACTC	AGAATG.GTGAC	1
AGATGAG	TCTACTC	A.AAT.AATTC.	1
..ATGGG	TCTACTC	...ATGAAT..T	1
AGATGGG	T.T.CAC	AGAAT.TACCCC	1
AGATGGG	....CTC	ATAATGAATTCT	1
AGATGGG	TC.ACTC	AAAATGAATTCT	1
AGATGGG	TC.ACGC	AGCCTAAATTCT	1
TGATGGG	CCCACTC	AGAATGA...CT	1
AGAT.GG	TCTACTC	.GTATCAGTTCT	1
AGATGGG	TCTGCAC	.GAAT.AATTCT	1
AGGCCGA	TCTACTC	AGAATGAAT...	1
AGAT..A	TCTACTC	TGAATGAATTCT	1
AGATGGG	T.TA.TA	ACCAT...CTCT	1
TGATGAG	CCTGCTC	..AATGAATT..	1
AGA...G	T.TCATC	AGAATGAATTCT	1
ATA....	TCTATTT	..AATGAATT.T	1
AGATGGG	TCTCCT.	AGAATGAATTC.	1
AGATGGG	CCCACGC	AGAATGAATT..	1
AGATGGG	TCTAATC	AGAATG.ATTCT	1
AGATGGG	TCTA.T.	.GAAT.AATATA	1
AGATGGA	TC..CTC	AGAATGAGTTC.	1
.CATGAT	TCTACTC	AGAATGAATT.T	1
AGATGGG	TC.ACT.	.GAATGAAT...	1
TGA..GG	CC..CAC	AGAATGAATTCT	1
AGATGGG	TCTACT.	AGAACAAATT..	1
AGATGGG	TC.A...	AG.AT..A.TCT	1
AGATGGG	TC.ACTC	.GACTG..TTCT	1
AGATGGG	TCTA.TA	TGCA.GAATAGT	1
AGATGGG	GCTCCAT	AGAATGAATTCT	1
AGATGG.	TCTACTC	AGAAT..AGTCT	1
AGATGGG	TCTATTT	AGAAT..A.CCT	1
A.A..GG	TCTACTC	AGATAGGACTCT	1
TGAGCGG	CCTGGTT	..AATGAATTCT	1
GAAT..A	TCTGCTC	AG.ATGAATACT	1
...T...	TCTACTC	GGAAATAATTCT	1
AGATGGG	TCTACTC	..ACTGAATT.T	1
AGATGGG	TCTA...	AGAAT.AACTCT	1
AGTAAGG	TCTACTC	AGGTCGAATTCT	1
AGATGGG	TCTACTC	AG.AT..A.TCT	1
AGATGGG	TCTA..C	AGACT.AGTTCT	1
AGATGGG	TCTA...	TGAGT.AATTCT	1
AGATGGG	AATACTC	AG...GAATTCT	1
AGATGGG	TCTACTC	.TAATGAATTTT	1
AGATGGG	TC..CTC	GGAAGTAAGTCT	1
..AT..G	TCTAC.C	AGAATGAATTCT	1
AG.TGCT	TCTACTC	AGAAT.AATTCT	1
GGATGGG	TCT.CTC	A.AAT.AATTCT	1
AGA..GG	TCTA..C	.GAATGACT..T	1
TGA..GG	TCTACTC	AGAATGAAT..T	1
..A.GGG	TCTACTC	AGAATGAATT..	1
GAATGGG	TCTACTA	AAAAGTAATTCT	1
AGAT.GG	TCTA..C	......AACACT	1
.GATGGG	TCTACCT	AGAATGAATTCT	1
AGAT..G	TCT.CTC	AGAATGAATTCT	1
AGAT.GG	TCTACTC	AGAATGA..TAT	1
AGATGGG	ATTGCTC	AGAAT.AATTCT	1
AGATGGG	TCT.TTC	.GAAT.AATTCT	1
AG.TGGG	TCTGCTC	AGAATG..GTCT	1
AGATGGG	TCTACTC	.G.ATGAA.TAT	1
AGAT.GT	T.T.CAC	AGAATGAAT..T	1
AGATGGC	TCTATTC	AGAATGAATTCT	1
AGATGGG	..T.CTC	AAAAT.AATTCT	1
AAGTAGA	TCTACTC	AGAATGAATTCT	1
AGATGGG	TCTA...	AGAATG.GTGCC	1
AGAT.GG	TCTACTC	AGAACGAATT.T	1
A.ATGGG	TCTGC.A	AGAAT.AATTCT	1
AGAT.GG	TCTA...	CGAATGATTTCT	1
AGATGGG	T...CTC	AGAATGATATC.	1
.GATGGG	TC.ACTC	AGAAT.AATTCT	1
AGATGGG	TCTACT.	......ACCCCT	1
A.ATGGG	TCT.CTC	AGAATG.ATTCT	1
AGAT..A	TCTAC.C	AGAATG....CC	1
AG.CGGG	TTCACTC	AGAATGAAT...	1
AGATGGG	GCT.CAC	AGAAT.AA..CT	1
AGATGGG	TCCACTC	AGAA........	1
AGATGTA	TCTATTC	AGAATGAATT.T	1
AGATGGG	TCTACTC	..AAT..A....	1
AGATGGG	CCTACTC	TGAATGAATTCC	1
AGATGGG	TCTAC.C	AGAA......CA	1
.......	TCTACTC	AGAATG.ACTC.	1
AGATGGG	TC.AC.C	AGAATGAAAT.T	1
AGATGCT	TCTACTC	AG...GCAT..T	1
AGATGGG	CCCA.TC	AGA..CACTCCT	1
AGATGGA	TCTACTC	TGAATGAATTCT	1
TGATGGA	TCTACTC	.GAAT.AATTCT	1
AGAT.GG	TCT.CTC	AGAATGA..T.T	1
AGAAGCG	TCTACTC	AGAATGA...C.	1
AGTAAGA	TCTACTC	AGAAAGAATTCT	1
AGA.GGG	T.T.CAC	AGAAGGAATT..	1
AGATGGG	TCT.GTC	AAGAT.AATTCT	1
AGATGCG	TCTACTC	...ATGAATTC.	1
AGATGGG	TCTA.TC	AGAAT.AATT.T	1
AGATGGG	TCTACTC	TG...GAATAGT	1
AGA.GGG	TCCACTC	AGAAT.AACTCT	1
AGATGGG	TCTACTA	AGA..GAATTCT	1
AGATGGG	TTTACTC	AGAATAACTCCT	1
AGATGGG	TCTA.TA	AGAATAGAT...	1
AGATGGG	TCTACTC	AGAAT.AA.TC.	1
AGATGGG	.ATGCTC	AG.AT.AATTCT	1
AGAT.GG	TCTGC..	AGATAGATTCCT	1
AGATTGA	..TGCTC	.GAATGAATTCT	1
AGATGGG	ACTTCTC	GGAATGAATTCT	1
AGAT..A	TCTACTC	AGAATGAA...T	1
AGATGGG	TCTATAC	AG...G.ATTCT	1
AGATGGG	...ACGC	AGAATGAATTCC	1
AGAAGGG	TC.ACTC	AGAATG.GTTCT	1
AGATGGG	.....TC	CGAATG.ATTCT	1
AGATGGG	TCAA...	AGAATG.GTTCC	1
TGATGGG	TCTACTC	AGAATGA..CCC	1
AGAT..G	T.T.CAC	AGAATGAATT.T	1
AGGTGGG	TCTATAC	.GAAT.AGTCCT	1
AGATGGG	TATA.TC	TG.ATGAATTCT	1
AGAGAGG	TCTACTC	AGAATGAATTCC	1
AGATGGG	TCTACT.	AGAAT..AGCCC	1
AGATAGG	TC..CTC	AGAAT..AGTCT	1
GCGTACG	TCTACTC	AGAATGAATTCT	1
AGATGGG	T.T.CAC	ATAAT.AACAC.	1
AG..CGG	TC.ACTC	..AATGAATT..	1
GGATGGG	TGCAC.C	AGAAT.AATTCT	1
AGATGGG	TCTACT.	AAAATGAA...T	1
AGATGGG	.CCAC.C	..AATGAATT..	1
AGATGGG	TC.CCTC	AGAATGAATTCA	1
AGATGGG	TCTACTC	.CAAGGAATTAT	1
.GATGGG	TC.AC..	AGAATGAAT...	1
AGATGGC	CCCA...	AGAAT..A.CCC	1
AACTGGG	TCTA..C	AGAAT.AATTCT	1
GGATAGA	TGTA.TA	TG.ATGAATTCT	1
AGATGGA	..TA.TA	AGAATGAATTCT	1
AGATGGG	TCTGCTC	CGAATG.ATTCT	1
AGATGGG	TC.ATTT	AGAATGA...CT	1
AGATGGG	GC.CCAC	..AATGAATT.T	1
CGATCGA	TCTACTC	AGAATGAATTCT	1
AGATGAG	TCTGCTC	AGAATGAATTCC	1
AGA....	.CTACTC	AGAATGAATTCT	1
AGATGGG	TCTA..C	.GACT.AAT...	1
AGATGGG	TCTA...	.G.ATGA..TCT	1
AGATATG	TCT....	AGAATGAATTCT	1
AGATGGG	T.TACTC	.GAGT.AATTCT	1
AGATG..	TC.ACTC	AGAACTCAGTCT	1
AGAT..G	.CCA.TC	AGAATGAATTCT	1
AGATGGG	TCTATTT	AGA...CA..CT	1
AGATGGG	TCTATAC	.GAAT.AAT..T	1
AGATGGG	.ATACTC	CG.AT..AGTCT	1
AGATG..	TCTACTC	AGAACG..TTCT	1
AGA.GGG	TCTACTC	AGAATGAA..CT	1
AGATGGG	T.TTCTC	AGAATG..TTCT	1
AGATGGG	TCTACTC	AG.AGGGATTCT	1
AGATGGG	TTCACT.	...ACGAATT.T	1
AGA.GGG	TCTA.TC	AGAATGAATTCT	1
AGATGGG	TCTAATT	AGAATGA..CCT	1
AGATGGG	TCTACTT	A.AAT..AGT..	1
.GATACG	T.T.CAC	AGAAT.AATT.T	1
AGATGGG	TC.....	AGCATGGATTCT	1
AGATGCG	GATA.TA	AGAATGAATTCT	1
AGATAGG	TC..CTC	AGAATG.ATTAT	1
AGAT.GG	GGTTCAC	AGAATGAATTCT	1
AGATGGG	TCTA...	AGGATAAATTCT	1
AGATGGG	.CTCCAC	AGAATGAAAT.T	1
AGAGCGG	TCGGCTC	AGAATGAATTCT	1
AGATGGG	TC..CTC	ACAAT.AATTCT	1
AGATGAG	TCTACTA	ATAATGAATTCT	1
AGATGGG	..TACTC	.G...CAATTCT	1
AG.....	TCTA..C	AGAATGAATTC.	1
AGAT.GG	....CTC	AGAAT..A..C.	1
AGATGGG	TC.ACCC	AGAATGAACTCT	1
AGATGAG	.CTACTC	.GAATGA...CT	1
AGAT..A	TCTAC.C	AGAATGAATTTC	1
AGATGGG	TATACTC	AGAGCCAATTCT	1
AGATGGG	TCTACTC	AGAATTTGTT.T	1
A.....G	..TAGTC	AGAATGAAT..T	1
AGATGGG	TC.AC..	AAAAATAA..CT	1
AGTAAGG	TCTAC.C	AGATAGACTGC.	1
AGAT.GG	TCTAC..	AGAATGAATTC.	1
AGATGGG	TCTAC.C	AGAAT..ATTCT	1
AGATGGG	TCTACTC	AGTTTGAATT..	1
AGAT.GG	TCTAC.C	AAAATGAATT.T	1
AGAT.GG	TCTATCC	AGAATGAATTCT	1
AGATTGA	TCTGCTC	AG...GAATTCT	1
AGATGGG	.CTA.TC	AGAATGAATT..	1
AGATGGG	TCT.CT.	CTTATGTATTCT	1
GAATGGT	TCTACTC	A.AATGAATTC.	1
AGATGGG	TCTAC.C	AGAATGCA..CC	1
AGATGGG	TTTCCAC	AG.ATGA..TCC	1
AGATGGG	TCTACTC	AGCGTG..TTCT	1
AGATGGG	TCTACTC	AGAATGAAGGCT	1
AGATGGG	TCTACTC	CGCATGAATTCT	1
AGATGGG	TCTA.AC	AGAATGA..TCT	1
AGATGGG	.CT.CAC	..ACT.AGTTC.	1
AG.TGAG	.CT.CTC	AGAAT.AATTCT	1
.GATGGG	TCTACTC	.GA...AATAGT	1
CGATGGG	TCTACTC	AGAATTAATTCT	1
AGATGGG	..TA...	AG.ATAGATACT	1
.GATGGG	TCTAC.C	AG.TTG...TCT	1
..AT.GG	TC.ACT.	AGAATGAATT.T	1
GAATGGG	TCTACTC	AGAAT.AGTCCT	1
AGATGGG	TCTATGC	AGAATGA....T	1
AGAGCGG	TC.ACTC	AGAATGAAT..T	1
AGATGGG	TCTAAT.	.G..TGAATACC	1
AGATGGG	GATACTC	TGGAT..ATTCT	1
A.AT.GG	TCTACTC	AGAATGAATTCT	1
AGAT.GT	TCTAAT.	AGAATGAATTCT	1
AAAT...	TCTATAC	AGAATGAATTCT	1
AG.TGGG	TCTACTC	AGAAT.AGTTCT	1
AGATGGG	ACTA..C	AGAAT.......	1
AGATGGG	T...CTC	AGAATG.ATTAT	1
AGATGGG	T...CTC	CG.AT..AGTCT	1
AGATGGG	TCTACTC	AGAATG.GGCCT	1
AGATGGG	TCCACTC	AGAAT.AGTCCT	1
AGATACA	TCTACTC	AGAATGA...C.	1
AGATGGG	TCTACTC	AGGATTAGTCCT	1
AGATGGG	TC..CT.	CGAATGAATTCT	1
.GATGGG	TC..GTC	AGAATGAATTCT	1
AGACGGG	T.T.CGC	AGAATGAATTCT	1
AGATGGG	TCAATTT	AGAATTAATT.T	1
AGATGGG	TCTATCC	AGAATGAAT...	1
AGAT.GA	TCTACTC	AG.ATAAATTCT	1
AGAT.GG	TCTACT.	...ACGAATTCT	1
AGAT..A	TTCACTT	AGAATGAATT..	1
AGAT.GG	AGTTCAC	AGAATGAATT.T	1
AGATGGG	TC.A..C	AGATAGAAT...	1
AGATTGA	TCTACTC	AGAATGAATTAT	1
AGAGGGG	.......	AGAATGAATTCT	1
AGGTAGG	TCTA..C	AGATAGAATTCC	1
AGA.GGG	TTCACTC	AGCA......CT	1
AGATGGG	TTTGCTT	AGAATGAATTC.	1
AGAT.GG	TTCACT.	AGAATG.ACTCC	1
GGATGGG	TCGGCCC	AGAATGAATTCT	1
AGA.GCG	CCCAC..	AGAATGAATTCC	1
AG..CGT	TCTAC.C	AGAATAACTTC.	1
AGACGGG	GCT.CAC	AGATCGAATTCT	1
AGATGGG	TCTTCT.	AGAAT.AATTCT	1
AGATGGG	TCTACTC	AGAACG...T.T	1
AGATGGG	TCTGCTC	AGAATG......	1
AGATGGG	..TA.GC	AGAATGAATTCT	1
AGATGGG	TC..CTC	AG...GAATTCT	1
AGAT..G	..TACTC	AGAATGACT..T	1
AGATGGG	AATACTC	CGAAT.AATTCT	1
AGATGGG	ACCATAC	AGAATGAATTCT	1
AGATGGG	TCTACTC	AGAATTGATTCT	1
AGATGGC	TCTACTC	...ACGA...CT	1
AGATGGG	TCCA.TC	AGAATGAA..CT	1
AGATGGG	.CCACTT	..AATGAATTCT	1
AGGTAGA	TCTACTC	AGAATGAACTAT	1
GGATAGA	T...CTC	AGAATGAATTCT	1
AGATGGG	CCTA..C	A.AATGAATTCT	1
AGATGGG	TC.A.TC	AGAATGGACTCT	1
GAACAGA	TCTGCTC	AGAATG..GTCT	1
GTAT..A	TCTACTC	AGAATGAATTCT	1
ATA....	TTTACT.	AGAACGAAT...	1
AGATTAG	TCTACTC	GGAAT.AGTTCT	1
AGATGGG	GCTCCTC	AGAATGAAT...	1
AGATGGG	TCTACTC	ACACT..A....	1
AGATGAG	T.T.CAC	.GAATGAATTCT	1
AGAT.GG	TCTACTC	AGAAT..A.TCT	1
AGATGAG	TATA.AC	AGAAT.AATTCT	1
AGATGGG	TCTACTT	AAAATGAATTCT	1
AGACGGG	TC.ACT.	AGAATGAAT..T	1
AGATGGG	TCTA..C	AGACGAAATTCT	1
AGAT.GG	TC.ACTC	AG.ACGCA..CT	1
AGAT..G	TCTACTC	AG...GAA..C.	1
TGAT.GG	TCTGC.C	AGAATGAATTCT	1
AGATGGA	TCTAC.C	AGAATGAAT..T	1
AGATGGG	TCTACTC	CCA...AATTCT	1
AGATGGG	TGTA...	AGAATGAATTAT	1
TGATGGG	TCTACTC	.GAATAAATT..	1
AGATGGG	T.T.CTC	AGAAGTAATTCT	1
AGATGGG	TCCA.TC	AGAATTAGTCTT	1
A....GG	CCTATTT	...ACGAATTCT	1
AGATGGA	..TTCTC	AGAATGAATTCT	1
AGATGGG	TCTACTC	AGAGTAGATATA	1
AGATGGG	TCTACCT	AGAATGAGCTCC	1
AGATGGG	TC.A..C	AGAATGGATTCT	1
AGATGAG	..TA.AC	AG.GT.AATTCT	1
GGATGGG	TCTACTT	AGAATGAATTCT	1
AGATGGG	T....TC	AG...GCACACT	1
AGATGGG	TATA.T.	AGGCTGAATTCT	1
AGATGGG	TCTACTC	...ATG...TCT	1
.G.TTAG	T.T.CAC	AGAATGAATT..	1
GGTAAGG	TCTACTC	AGATAGTATTCT	1
AG.....	TCTACTC	AG.AT.AATTCT	1
AGATGGG	.ATAGTC	A.AATGAATTCT	1
AGATGGG	TCTA..C	AGACTG..TTCT	1
AGATGGG	TCTACTC	AG.....ACTCC	1
AGAT.AA	TTCACT.	AGAATGAATT..	1
TGATCGA	TCTACTC	TGAATGAATTCT	1
..AT.GG	AATTCAC	AGAATGAATT..	1
AGATGGG	TCTACTC	AGATACAATTCT	1
AGATGGG	..TACTC	...TTTAATTCT	1
AGATGGG	TCTA..C	AGAATGGCCCCT	1
TGATGAA	TCTA...	AGAATAAATTCT	1
.......	.CT.CAC	AGAATGAATT.T	1
AGATGGG	TCTA...	AGACTGAATTCT	1
.TATGGG	TCTACTC	AGAATGAAT...	1
AGGTGGG	TCTACTC	AG.AT.AGTTCT	1
A.A.GTG	TCTA.TC	CGAATGAATTCT	1
AGATGGG	TC.AAT.	.GGACGAATT.T	1
AGAGTGG	TCTACTC	AGAATG.GTTCT	1
GAATGGG	TCTA.TA	AGAATGAATACT	1
TGAT.GG	TCTACTC	AGAAT..A.CCT	1
AGAT.GG	TCT.CTA	AAAAT.AATTCT	1
AGATGGG	TCTACTC	TGA...AATAGT	1
AGATGGG	GCTCATT	AGAATGAATT..	1
TGATGGG	TCAA...	AGAATGACTTCG	1
AGATGGG	TCTACCC	AG.AT.AATTCT	1
AGATGAG	TCTACTC	AGGATG.ATTCT	1
AGATGGG	T...CTC	AGA..GAATTCA	1
AGATGGG	TCCACTC	AGAATGAACACT	1
..AT.GG	TCTACAC	AGAATGAATTCT	1
AGA....	TCTACTA	AGAATGAATTCT	1
AGAT.GG	TCTACTC	AGAA..CACT.T	1
AGATGCG	TCCACTC	AGAATGAATTCC	1
AGATGGG	TCTACTC	A.AATG....CT	1
AGATAGC	TCTACTC	AGAATTAATTCT	1
AGATGGA	TCTACTC	AGAATGA.....	1
AGAT.GA	T...CTC	A.AGT.AATTCT	1
AGATGGG	TCTACT.	A.AATGAATT.T	1
AGATGGG	TCTACTC	AGCGT.AGTTCT	1
AGATGGG	TCTA..A	...ACGAATT..	1
AGATGGG	TC.AC..	AGAACG......	1
AGATGGG	TCTAC.C	..AATGAATTTG	1
AGAT.GA	T...CTC	CGAATGAATTCT	1
AGAT.GG	TCTACTT	...ACGAATT..	1
AGATGGG	TCTACTA	.GGAT.AGTTCT	1
AGATGGG	TCTA.TA	ACCA..AATTCT	1
AGATGGG	TCGATTT	AGAATG.GTTCT	1
AGAT.GG	TTCATTC	TGAATGAATTCT	1
A....GG	TCTACTC	AGAATG....GT	1
..ATGGG	T...CTC	AGAAT.AATTCT	1
TGAT.GT	CCCACTC	AGAATGA...CT	1
AGATGGG	AAT.CTC	AGGAAGCATTCT	1
AGATGGG	T...GTC	CG..T.AATTCT	1
AGAT.GG	TCGGCTC	AGAATGAAT...	1
A.ATTAA	TCT.CTC	GGAATGAATTCT	1
AGATACT	TCTACTC	AGAATG..GTCT	1
AGATGGG	TC.ACGC	AGAAT.AATTCT	1
AGATGGG	....CTC	AGCA.GAATT.T	1
AGATGGG	TCTGCTT	AG..TGAATTCT	1
AGATGGG	TCTA..C	.GAAT.AA..CT	1
..TTAGG	TTTTCTC	AGAATGAATTCT	1
AGATGGG	T....TC	..AA.CAATTCT	1
AGATGGG	TTCACTA	AG.ATGAATTCT	1
AGATAGA	TCTACTC	GGAATGAATTAT	1
AGAAGGC	TC.ACT.	AGAATGAATT.T	1
AGATGGG	T.T.CAC	AGA..CCA..CT	1
AGATGGG	TCTA.TC	TGAATGAATTCC	1
TGATGGG	TCCACT.	AGAATGAATT.T	1
AGAT.GG	TCTACTC	.GAAGGA...CT	1
..ATG..	TCTGCTC	ATAA......CT	1
CGAATGG	TCT.CTC	AGAAT.AATTCT	1
AGATGGG	TCTACTC	....T.AATAC.	1
AGA.CAG	TCTACTC	AGAATGA...C.	1
AGATGGG	TCTA.TA	AG...GAGTTCT	1
AGATGGG	....CTC	.GAATGAAT..T	1
AGAT...	TTCACT.	AGAATGAAT..T	1
AGATGGG	TTCACTC	ATGATGAATTCT	1
AGATGAA	TCTACTC	AGAATGAA.CCT	1
AGAGAGG	TC.AATT	AGAATAAATT.T	1
AGATGGG	TTTGC.C	AGAATGAAT..T	1
AGAT.GG	TATGCCC	AGAATGAAT..T	1
AGATGGG	TC..CTC	TGAATG.ATTCT	1
AGATGGG	TCTAC.C	A.CACGAATT..	1
AGATGGT	TC.A.TC	AGAATGAATTTC	1
AGACAAG	TCTAC..	AGAATGAATTCT	1
AGATGGG	TCTACTC	A.TATG...TCT	1
AGATGGG	.C.ATTT	AGAAT.AAGCCT	1
TGA..GG	TCTA..C	TGAAT.AATT.T	1
AGGCGGG	TTCACTT	AGAATGAATT.T	1
A....GG	CCCACTC	AGAATGAATT..	1
AGATGGG	TCTACTG	ACAAT.AATTCT	1
AGAT.GG	TC.ACTC	...ATG..TTCT	1
AGATGCG	TTCACTT	AGAATGAATT.T	1
AGCTGGG	TCTACTC	AGAATG.ATTCT	1
AGATGGC	TCTA..C	...ATGAATTCT	1
AGAT...	TCTACTC	A....GAATT.T	1
AG.TGGG	TCTACTC	AGAATGA..TCT	1
AGATGGG	CCTACTC	AGAAGGAATTCT	1
AGATGGG	TCTA..C	AGAAGGAATT.T	1
AGATAGT	TCTACTC	AGAATGAATTCA	1
AGATGGG	TCTACTC	.GAATGAA.ACT	1
AGATGGG	T.TA.T.	.GAATGAATTCT	1
AGAATGG	TCTACTC	AGAATGAATTCT	1
AG..GCG	TCTACTC	.GAATGAATT.T	1
AGATGGG	TC.ACT.	ATAATGAATTCT	1
AGATGGG	TCGTCTA	AGAATGAATTCT	1
AGACGGG	T.T.CAC	AGAATGGA..CT	1
GAATGTC	TCTACT.	AG.ATGAATTCT	1
GAATGGG	TCTACTC	AGAAGGAATTCT	1
AGAT.AG	TCTACTC	AGAATGCA..C.	1
AGATGGG	TCTA..C	AGAATGACTTTG	1
CGATGGG	.ATACTC	AGAATGAATTCT	1
AGATGGG	TCTACTC	AGAATGTGACCT	1
AGATGGG	CCCAC..	..AATGAATT..	1
AAA....	TCTACTC	AGAAT......T	1
AGAT.GG	TCTACTC	AGAA.CAACGCT	1
AGATGGG	TCTGCTA	.GAATGAATTAT	1
AGATGGG	.CCAC..	.....GAAT..T	1
AGAT..G	....CTC	AGAATGAATTTC	1
AGATGGG	TCTACT.	AG...GCACACT	1
AGATGGG	TCTA.T.	AAAATGAATTCT	1
AGATGTG	TCTACTC	GGAATGAATTCT	1
AGATGGG	TCTAC.C	....TGTACAC.	1
AGA.GGC	TCTACTC	AGAATGAATT..	1
AGACGGG	T.T.CAC	AGAATAAATTCT	1
TGAAGGG	TCTAATT	AGGACGAATT..	1
AGAT.AG	TCTA.TC	AAGAT.AAT..T	1
A...GGG	TCTACT.	AGAATGAATTCT	1
AGATGAA	...ACTC	AGAATGAATTCT	1
AGATGGG	TTCACTC	AG.ACGACTT.T	1
AGATGGG	TCTACTC	..AA.G.ATAGT	1
AGATGGG	TCTACTC	AGAA.GAAATTT	1
AGATGGG	TCTATAT	AGAATG.ATTCT	1
AGCAAGG	TC.ACTC	AGATAGAATTCT	1
AGATGGG	TCTACTC	TG..GGCAGTCT	1
AGATGGG	CC..CAC	GTAATGAATT..	1
....GTG	T...CTC	AAAATGA..TCT	1
TGTT..T	TCTACTC	AAGATGAATTCT	1
AGACGGG	TTCACT.	AGAAT.AA..CT	1
AGA..GG	TCTCCTC	ATAA..AA.ACC	1
AGAGTGG	TC.AC..	AGAAT...TT.T	1
AGATGGG	TC..CTC	A.AGTG..GTCT	1
AGATGTA	TCTGTTT	..AAT.AATTCT	1
.G.TGGG	TCTACTC	A.AAT.AATTCT	1
AGATTGG	TCTACTC	AGAAT.AAT...	1
AGATGGG	TTTGCTT	AGAATGAATT.T	1
AGATGGG	TCTAAT.	A....GAATT.T	1
TGA..CG	TCTAC.C	AGAATGAATTCT	1
AGATATA	TCTACTC	AGAAT.AATCTT	1
AGAT..G	TTTCCAC	AGAATGAACTCT	1
AGATGGG	TATACTG	AGAATGAATTAT	1
AGATGGG	TCTA.TC	..AATGAATT..	1
AGATGAA	TCT.CTC	AGAATG..GTCT	1
AGATGGC	T.TACT.	AGAATGAATTCC	1
AGATTAG	TCTACTC	AGAAT..AT...	1
TGAT.GG	TCTACT.	AGCA.GAATT..	1
AGATGGG	TCTACTC	TGAAAG.ATGCT	1
GGGTAGG	GCTACTC	AGATAGAATTCT	1
AGATGGG	T.TACTC	CGAATAAATTCT	1
AGATGGG	TCTACTC	AGAATTAAATC.	1
AGATGGG	TCTACTC	AG..TGAA..CA	1
AGATGGG	TCTAATC	AGAATG.GCCCT	1
GGATGTG	TCTACTC	AGAATGAATTCT	1
AGAT.AA	.CT.CAC	TGAATGAATT..	1
AGA..GG	TC.ACTC	.GAATGAATTCT	1
AGATGGG	TTCACTC	AGACGAAATTCT	1
AGATGGG	TCTACT.	..AATG..TACC	1
AGATGGG	.CT.CAC	AGAATGAATGCT	1
AGA.GGG	TCTACTT	AGAAT..A..CT	1
AGATGAA	GATACTC	A.AGTGAATTCT	1
AGCGGGG	TCTACTC	AGAATGAATTCT	1
AGATGGA	TCTACTA	AGAATGAATTCT	1
AGATGGG	TCTACTC	.G.ATGGAGTCT	1
AGGTTGG	TCTACT.	AGAATGAATTCC	1
.......	TCTAC..	GGA.......CT	1
AGATGGG	T.T.CAC	AG.ACGACT..T	1
AGAT.GG	TCTA..C	TGAATGAATTCC	1
AGAT..G	TCTTTTC	AGAATGAATT.T	1
AGATGGG	TC.ACTC	...ACGAATTC.	1
AGATGGG	T.TA.TA	....CGAATTCT	1
AGATGGG	T.TACTC	AAGATAGATTCT	1
AGATGGG	TCTCCTC	AGAATGGATTCT	1
AGAT.GA	TTTTCTC	AGAATGAATTCT	1
AGATGGG	.CAATTC	AGAATGAA.TCT	1
AGATGGG	TCTTCAC	AGAA.GAACTCT	1
..AT.GG	TCTACTC	...ATCAAATC.	1
AGATGGC	.CT.CAC	..AATGAATT.T	1
AGATGGG	TCTACTC	GTCA..AACTAT	1
AGAT.AG	TCTACTC	AGAATGAAT..T	1
AGATGGG	TC.AC..	AGAAT..AGTCT	1
AGATGGG	TCTACTC	CAAATGAAT..T	1
AGATGGC	.CTA.T.	AGAAT..ATTCT	1
AGATGTT	TCTACTC	.GAAT.AATTCT	1
AGAGCGG	TCTACTC	TGAATGA...CT	1
.GATGGG	TC.AC..	.GTATCAATTCT	1
AGATGGG	TTTCATT	AGAATGAATTCT	1
AGATAGA	TCTACTC	AGAATAAATTAT	1
AATTGGG	TCTACTC	GGAAATAATTCT	1
..ATGG.	T.TAC..	AGAATGAATTCT	1
AGATGGG	TC.GCTC	..AATGAATTCT	1
AGCGGCG	TTCACTC	AGAATGAATTCT	1
AGATGGG	TCTAC.C	AGAATTTA.TCT	1
AGATGGG	T...CTC	ACAGGGAATTCT	1
AGAT.GG	CCTACCT	AGAATGAATTCT	1
AGATAGA	TCTACTC	AAGAT..AGTCT	1
.GA..GG	TCTAC.C	.GAATGAATTCT	1
AGAAAGG	TCTACTC	AGATAGAAT..T	1
AGATGGG	TCTACTC	.GAAT..AGTC.	1
AGAT.GT	.CT.CAC	AGAATTTAGCCT	1
GAATGGG	T.TA.TA	AGAAT.AATTCT	1
GGGTAG.	TCTGCTC	AGAAT.AATTCT	1
AGA....	TTAATTC	AGAATGAATT..	1
AGATGGG	TTCACT.	ACA.......CT	1
AGAT.GG	GCT.CAC	AGAATGAAATC.	1
GGA.GGG	TCTA..C	AGAATGAATTCT	1
AGATGGG	TCTA..C	AGATTTAAT..T	1
AGA....	TGT.CAC	AGAATGAATTTT	1
AGATGGG	TCTACTC	AGAATGGTTCCC	1
TGATGGG	TTCACT.	AGAAGGAATTCT	1
AGATGAA	TCTACTA	AGAAT..AGTCT	1
AGATG..	TGTTCTC	.GAATG..TT.T	1
AGAT.GG	TCGGCTC	AGAATGAATTCT	1
ATATGGG	TCTGCTC	AGAATGAATTCT	1
AGATAAG	GCT.CTC	AGAATGAAT..T	1
AGATGGG	TC.AC..	AGTACGAAT...	1
......G	TCTACTC	AGAATGACCACC	1
AGATGGG	T......	GAAATGAATTCT	1
TGATGGG	TCTAATC	AGAATGAAT..T	1
.TAT..G	TCTACTC	AGAATGA...C.	1
AGATGGG	.ATAC.C	AAAAT.AATTCT	1
AGATGGG	TCTA...	A.AA..CAGTCT	1
AGAT.GG	TCTACTC	AGAAGGAATTCT	1
.GATGGG	TCTACTC	AG.AGGGATTCT	1
AGAT..A	T.T.CAC	AGAATGAA....	1
AGAT.GG	TCTCCTC	AGAAT.AATT.T	1
TGAT.AA	TTCACTC	AGAATGAATT.T	1
AGATGGG	TTCGCTC	AGAATGAATTC.	1
AGATGGA	T.TACTC	AGAATGAATTCT	1
AGAT..A	TTCACTC	AGAATGCA.TCT	1
AG.TGTG	TCTACTC	AGAATGAATTCT	1
AGATGGG	TCTACTC	TATATCAATT..	1
AGATGGG	..TACTC	AGAAT.AGTTCT	1
AG.....	TCAGTTC	AGAATGAAT..T	1
AGACGGG	TCTACTC	AGATAGAATTCT	1
AGATGGA	TC..CTC	AGAAT.AATTCT	1
AGATGGG	TGT.CAC	AGAATGAATT.T	1
AGATGGG	TCTACTC	AG.....ATTCC	1
......G	TCTA...	A.AATGA...CT	1
TGAT.GG	GCTACTC	AGAATAAATT.T	1
AGA..GG	TTCACTC	AGA..CAAT..T	1
AGATGGG	.CT.CAC	.TAATGAATTCT	1
.GA.GGG	T.T.CAC	AGAATGAATT..	1
TG.TTGG	TC.ATCC	AGATAGAATTTT	1
AGATGAA	..TGCTC	GGAATGAAT..T	1
AG.TGGG	TCTGCTC	AAGAT.AATTCT	1
AGATGGG	TCTAC..	AGAATG..GCCT	1
GAATGGG	T...GTC	AGAATGAATTCT	1
AGATGGG	TCTGCTG	AGAAT.AGTTCT	1
AGATGGG	TCTA.TC	...ATG......	1
AGATCGG	TCTACTC	AGAATGAATT..	1
AGAT.GG	TCTACTC	AGAATTAACTCC	1
AGATGAA	TCTACTC	...ATG.ATTCT	1
AGATGAG	TCT.CTC	GGCATCAAAT.T	1
AGATGGG	TTCAC.C	AGAATTAGT..T	1
AGATGGG	T.T.CAT	AGAATG..TACT	1
AGATGGG	GC.CCAC	AG.ACGAATTCT	1
AGAT..A	TC.ACTC	AGAATG.GCCCT	1
.GAT..G	TC.ACTC	AGAATG....CC	1
AGATGGG	TCTACTC	.GAATAAGTCCT	1
ATAT.GG	TC.A.TT	AGAAT..A...T	1
GAATGGG	TCTACTC	...ATG.ACTCT	1
AGATGGG	TTTACTC	AGAATG..GTCT	1
AG.TGGA	T...CTC	AGAATGAATTCT	1
AGAT..A	TTCACT.	AGCACGAATTC.	1
ATAAGCG	CCCACTC	AGAATGAATT..	1
AGATGGG	TC.ACTC	AGAATTAATT..	1
.GAT.GG	T.T.CAC	AGAATGAATT..	1
AGATGGG	TCTA.TC	AAATTGAATTTT	1
AGATGGG	TCT.CT.	GGAATGAATTCT	1
AGAT.AG	TCTACTG	AGAATTAATTCT	1
AGATGGG	TCTGCTC	AGAATGACTCCT	1
AGATGGG	T.AATTC	AGAATG.ACTCT	1
AGAT.GG	..TAGTC	AGAATGAATTCT	1
AGATGGG	TCTA...	AGGAGTAATTCT	1
AGATGGG	T...CTC	A.AATGA..TAT	1
AGATGGG	.AT.CTC	AGAATG..GTCT	1
A.A....	TTCACTC	AGAATGAATT..	1
AGAT.GG	TC.ACTC	AGAATGAA....	1
AGA..GG	TCTACT.	ACA.......C.	1
AGATGGG	.....TC	AGTATGAATTCT	1
AGATGGG	CCTACTC	AGAAT..A.CCC	1
AGATGGG	TCTAC..	AGAAT.AGTT..	1
AGATGGA	TCTA.TA	AGAAT.AATTCT	1
.TATGGG	TCTACTC	ATAATGAATTCT	1
AGATGGG	CCTAATT	AATTTTAAT..T	1
AGATGGG	TC.ACTC	AGCA..CA..CT	1
AAATGGG	TCT.GTC	AGAATGAATTCT	1
AGAT...	TCTACTC	GGAAT.AATTCT	1
AGAT.GT	TCTACTC	...ACGAATTCT	1
AGATGGG	TCTGC.C	AGAATGA..TCT	1
AGATGGG	TGTACTC	AG.ACGAATTCT	1
GGATGGG	TCTACTC	.GAAT..AGTCT	1
A.AGTAG	TCTACTC	AGATAGAATTCT	1
GTAT.GG	TCTA..C	..AAT.AA..CT	1
AGAAGGG	TTCACTC	AGAATGAATTC.	1
AGATGGG	..TACTC	..AAT.AATTAT	1
AGATGGG	TCT.CTC	AGAA.GA..TAA	1
AGATGGG	TCTGCTG	.GAATGAATTAT	1
AGATGGG	TCTACT.	ATCA..AATT.T	1
AGATG..	TCT.GTC	AGAAT.AATTCT	1
AGA..GG	TTCACTC	AGAAT.AA..CT	1
AGATGGG	TCGTCTC	AGAAT..A.CCC	1
AGATGGG	TC.ACT.	AGAAT.ACCTCC	1
AGATGGG	TCTACTC	AGACGG...TCT	1
AGATTGG	TCTAC..	AGAATGA...C.	1
AGTCAGG	TCTACTC	AGGAAGAATTCT	1
AGAGGGG	CCTACTC	AGAATGAATT.T	1
.......	TCTACTC	TGAATGAATTCC	1
AGATGGG	TCTACTC	.GAAGGAATTC.	1
AGATGGG	TCTACT.	AGAATGGAATCT	1
AGATG..	TCTACTC	AGAAT..A.CCT	1
AGAT.GG	TCTACTC	.GAAT.AATTCT	1
AGATGGA	T.TTCTC	.GAATGAATTCT	1
AGATGGG	TCTAC.C	.TAATGAATTC.	1
A...GGG	TCTAC.C	AGAATGAATTCT	1
AGATAGA	TCTACTC	GGAATGAATTCT	1
.GATTGA	T...CTC	AGAATGAATTCT	1
AGAT.GT	TTCAATT	AGAATGAATT..	1
AGAT.GG	.CT.CAC	AGAATGAATGC.	1
AGATGGG	TCTATAC	AAAAT.AATTCT	1
.TAT.GG	TCTA..C	AGAAATAATT.T	1
AGATGGG	T.TACTC	AGAATG.ACTCT	1
AG.TGGG	T...CTC	AGAATGAATT.T	1
AGATGGG	TTTGGCC	ACA..GAATT..	1
AAATTTT	.ATACTC	AGAA.CAATTCT	1
AGATGGG	TCTACTC	...ACGTATT..	1
AGAT..A	GCCACTC	AGAATGAAT...	1
AGATGGG	TCTACT.	AGAACAATTTCT	1
AGATGGG	TCTA.TA	.GAAGCAATTCT	1
AGATGGG	TC..CCC	AGAAT.AATTCT	1
.....GG	TCATCAC	AGAATGAATTCT	1
AGATGGG	TC..CTC	AGAATGAATT..	1
AGATGGG	TCTATAT	AGAATGAATTAT	1
AGATGGG	.......	........TACC	1
AGAGGGG	TCTATTC	AGAATGAATT..	1
AGAT..A	TCT.CTC	AGAATGAATTCT	1
AGATGGG	TCTACT.	GGAATG..GTCT	1
GGATGGG	TCTACTC	.G..TG.ATTCT	1
AGATATA	TC.ACTC	AGAATGAATTCT	1
AGATGGG	TCTACTC	.G..T.AATACC	1
AGA..GG	ACAACTC	AGAACGAATT.T	1
AGA..GG	TCTAC..	AGAATGAATTTT	1
A.ATGGG	TCTACTC	A.AATG..GTCT	1
AGATGGG	TC.ACTT	AG.ATGAATTCT	1
AGATGGG	TTCACTC	AG.ACGAAT...	1
AGA..GG	TCTAC..	AGAATGAATT.T	1
AGATGGG	ATTA...	AGAATG..GTCT	1
AGATGGG	T...CTC	.GAAT..ATTCT	1
AG.TAGG	TCTACTC	AG.ATAAATT..	1
...TGGG	TCTACTC	AGAAAGAATTCT	1
....GGG	TC....C	AG.AT.AATTCT	1
AGATGGG	TCTACTC	AGAATG.GCTAT	1
AGATGGG	AC.ACT.	AGAATG...GCT	1
GGATGG.	TC.....	............	1
AGATAGT	TCTACTC	ATTATCAATTCT	1
.TATGCA	TCTACTC	AGAATGA...CT	1
AGATGGG	TCTATTC	A.AATGAATTCT	1
AGGTAGA	TCT.CTC	.GAAT.AATTCT	1
ATAT.GG	TC.ACTC	AGAATGAATT.T	1
AGAT..G	T.T.CTC	AGAATGAATTCT	1
AGATGGG	T.TTCTC	AG...GAATTAT	1
AGATGGG	TCTA.T.	CG..T.AATTCT	1
AGATGGG	....CAC	.GAATGAATT..	1
AAA..GG	TCTACT.	AGATAGAATT..	1
AGATGGG	T.T.CAC	..AAT.AAT..T	1
.GTAGGG	TCTACTC	AGAATGAATT.T	1
AGATGGG	TCTA...	A.CAT.AATTCT	1
AGATGGG	TCT.CGC	.GAAT.AATTCT	1
AGATGGG	TCTACT.	A.AATGA...CT	1
AGATGGG	.CT..TC	AGAAT..A..C.	1
AGATGGG	TCTAC.C	.GAA.CAATT.T	1
AGATGGG	CCTA.TA	AGAATGAAT..T	1
AGA..GG	.CCAC..	AGAATGAATTCT	1
..ATGCG	TCTACTC	AGAATGAATT..	1
CGATGGG	TCTACTC	AGAATGAATACT	1
AGACGGG	TC.ATTC	.GAATGAA..C.	1
..ATAAG	TC.AC..	.GAATGAATT.T	1
AGATGAG	TCTACTC	AGAATG.AGTCT	1
.GA..GG	TTCACTC	AGAATGAATTTT	1
AGATGTA	T....TC	AGAATGAATTCT	1
AGATGGG	TTCAC..	AGAATG.GTTC.	1
AGATACG	TCTACT.	AGAATGACTT.T	1
AGATGGG	CCCACT.	AGAATGAATTTT	1
AGATGGG	TCTACTA	AGAATG.ATTAT	1
AGATGGG	TCTA..C	AGAA.GAA..CT	1
AGATGGG	..TACTC	A.AGTGAATTCT	1
AGAT.GG	TCTA..C	AGAATAAAT..T	1
AGAGCGG	TCAACTC	AGAATGAATTCT	1
AATTGGG	TCTACTC	A.AGT.AATTCT	1
AGATGGG	CCTA...	AGAATGAATTCT	1
AGATAGC	TTCACTC	AGAATGAA...T	1
AGATGGG	TCTAC..	AGAATGACTCCT	1
AGAT.GG	CCTA..C	AGAA.GAATT.T	1
GAATGGG	T.TTTTC	AGAAT.AATTCT	1
AGATGGG	TCT.CTC	GGAAGCAATTCT	1
ATA....	TCTA.AC	AGAATGAATT.T	1
AGATGGG	TC.A..C	AGA...CA..C.	1
AGAT.GT	TCTACTC	AGAATGAATTTT	1
AGATGGG	TCTACT.	AG..TGAATT.T	1
AGAT.GG	TCTACT.	AGAACCAAT...	1
AGATGGG	CCTAC.C	...ATCA...CT	1
AGAT.GG	TCTA..C	GTAATGAATTCT	1
AGAT..A	CCTA..C	AGAAT..A..C.	1
GGATGGC	TCTACTC	AGAATGAATTCT	1
AGATGGG	TCTACTC	AGCA.GATTACT	1
AGATGGG	TTCAATT	AGAAT..A..C.	1
AGATAGG	TTCACTC	AGAATGAAT..T	1
TGA..GG	TTCACTC	AGAATGAATTCT	1
AGATGGG	T...CTC	.GAATGAA..CT	1
AGATGGG	TC.ACTG	AGAATGTGTTAT	1
AGATCGT	TCTACTC	AGAATCAATTCT	1
AGATGGG	TACACTC	.G.AT.AATTCT	1
AGATGGG	TGTA...	AGAATGAATAAT	1
AGATGGG	TCCACTC	AGAATAGATTCT	1
AGATGGG	TCT.CTC	AGAATGCA.CCC	1
AGAT.AA	TCTACT.	AGAATGA...CT	1
AGATGGG	TCTACTC	.GAAT..AGTAT	1
.TATGGC	TTCACTC	AGAATGAATT..	1
.TATTGG	TCTAC..	AGAATGAATTC.	1
AGATGGG	TC.....	..CAT.AATTCT	1
AGA..GG	TCTACCT	AGAATGAATTCC	1
AGATGGG	TCTACTC	....TGACGACT	1
AGCTCGT	TCTACTC	AGAAT..ATTCT	1
AGA.GGG	TTTACTC	AGAATGAATT.T	1
AGATGGG	TCTA.TA	AGAATGTATTCT	1
AGATGGG	TCTACTC	.....GAATACT	1
AGATGGG	TCTA..C	AGA..G....CT	1
.GATGGG	TC.ACTC	..AATGCA..C.	1
AGATGGG	..TACTC	AGAATGA..T.T	1
AGATGAA	TCTACTC	AGAAT..ATACT	1
AGATGGG	TTCACTT	AGAATG....CA	1
AGAGTGG	TCTAC.C	AGAAT.AATTCT	1
AGATGGG	TCTA.TA	GGAATG.AGTCT	1
AGATGGG	TCTACTC	AG.GTCGACTCT	1
AGATGGG	T...CTC	GGAAT..ATTCT	1
AAATGGG	T...CTC	A.AATGAATTCT	1
AGGTCAT	TCTA.TC	AGAATGAATTCT	1
AGATGGG	TCTA..C	ATAATTAATTCT	1
A.TTGGG	TCTCCTC	AGTAGGAATTTT	1
A.....G	TCTACTC	AGAATGAA.TCT	1
AGAT.GG	GCT.CAC	AGAATGAA.TCT	1
A.A..GG	TCTACTC	.GAATGAATTCT	1
AGAT.GG	T.TTCAC	AGAATGAA....	1
AGAT.AA	TCTAC..	AGAATGAATTCC	1
AGATGAA	T.T.CTC	AGAGT.AATTCT	1
AGATAAA	TCTA...	AGAATGAATT.T	1
AG..GGG	TCTAAT.	AGAATGAATT..	1
AGATGGG	TTCACT.	ACA.......C.	1
AGATGGG	..TACTC	AGAATGA..CCT	1
AGATGGG	TCTA..C	ATATCGAAT..T	1
A.ATGGG	TCTACTC	CG..T.AATTCT	1
AGATGGC	GCTACTT	AGAATGAATTCT	1
AGATGGG	TCTACTC	A.CACGAATT..	1
AGATGGG	TCTAC..	AGAATAGATACT	1
AGAT.GG	TCTATAG	AGAAT.AATTCT	1
AGATGGG	T...CTC	GGGAGTAATTCT	1
AGA..GG	TCTA..C	AGAATGA...CT	1
AGAGGGT	TCTA..C	AGAAT.AAT...	1
AGATGGG	.....TC	AG.AT.AATTAT	1
AGATGGG	TCATCTT	AGAATGAATT..	1
AGATGGG	TC.A.GC	AGAATGAATT..	1
AGATGGG	TCTACTC	AAAATGA...CT	1
.......	.......	AGAATG...GCT	1
AGAT.GG	TC.ACTC	AG..........	1
AGA....	TC.AC..	AGAATGAATT..	1
..ATGGG	TCTACTC	A.AATG....GT	1
A.ACGGG	TCT.CTC	AGAATAGATTCT	1
AGATGGG	TCTACTC	TGA..GAATGGT	1
AGATGGG	TTCACT.	AGAATACCTTCG	1
AGATGGG	TTTATTC	AGAATGAATT..	1
AGATGGG	TCTA...	ATAA.GAATTCT	1
AGATGGG	.C..CAC	AGAATGA...CC	1
AGATGGG	TCTACTC	.G...GTCTCCT	1
AGATGTA	GCTACTC	AGAATGAATTCT	1
AGAT.GG	T.TACTC	AGAATGACTT.T	1
AGATGGG	TCTATTT	...ACGA...CT	1
AGATGGG	TCTACTC	.GAATAAATCCT	1
AGATGGG	TTCACTC	AGAATAACTTCT	1
AGATGGG	TCAATTT	AGAATGAACT.T	1
AGAT.GG	TCTACTC	AG.ACGA..CCT	1
AGAT.GG	TCTACTC	.G..TGAATCCC	1
AGATGGG	TCTA..C	AG.ACGCA..CT	1
AGATGGG	.......	AGAATGA...CT	1
AGAT..A	TCTACTC	AGAATGACT..T	1
TGA..GG	TTCAC.C	AGAATGAATT.A	1
..ATGGG	TCTACTC	...ACGAATTCT	1
AGAT.GG	TGTTCAC	AGAAT..A..C.	1
AGTCGGC	TCTACTC	AGAATGAATTCT	1
AGATGTA	TCTACTC	AGAATGA..CCT	1
AGATGTA	CCTATTC	AGAATGAATTC.	1
AGATGGG	.CTCCTC	AGAATGAATT.T	1
AGATGGG	TC.AC..	AGAGTGAATTCT	1
AGAT.GG	TCTACT.	AGAATGAA..CT	1
AGAT.GG	ATTA..C	AGAATGAATTCT	1
AGATGGG	...ACAA	AGAATGACT..T	1
AGATGGG	TCTACTC	GGAATGA..TAT	1
AGATGGG	TCTACTC	.CAA.GAGTTCT	1
AGGTGGG	TTCACTC	AGAATGA...C.	1
AGATGGG	TCTGCTC	A.AA.GAAGTCT	1
...TGGG	TCTA.TA	.G.ATGAATTCT	1
AGACAAG	TCTACTC	TGAATGAAT..T	1
..ATGGG	TC.ACTC	AGAATGAATTTT	1
AGATGGG	TCTACCT	AGAATGAA..C.	1
AGATAAG	.CTACTC	AGAATGAATT..	1
.GATAGA	TCTA.TC	AGAATGAATTCT	1
AGATGGG	TC....C	AGGCTG.ATTCT	1
AGATGGG	T...CTC	GGAAT.AATTCT	1
AGATGGG	TC.ACTC	TG.ACGAATT.T	1
AGATGTA	TCTACTC	AGAATGAA....	1
AGATGGG	.ATACTC	AGCATGAAT...	1
AGATGGG	TCT.TTC	AGAATGAACTAT	1
AGATGGG	TCTACTC	A.AATGGATTCT	1
.......	TCTACTC	AG.ACGAATT.T	1
AG.T.GG	TC.ACTT	AGAATGAATTCT	1
AGATGGG	T.TACTA	....TGA.....	1
AG.....	TCTACT.	AGAAT..A..C.	1
.......	..GAAT.	AGAATGAATTCT	1
.GATGGG	TCT.CTC	AGAAT.AATTCT	1
AGATGGG	TCTACTC	AAGATAATTTAT	1
AGA..GG	TTCACTT	AGAATGAATTCT	1
AGATGGG	TCT..GC	AGAATAAATTCT	1
AGAGATA	TC.ACTC	AGAATGAATTCT	1
AGATGGG	TCT.CTA	.GAAT.AATTCT	1
AGATGGG	TTCAAT.	AGAATGA...CT	1
AGATGGC	AGTTCAC	AGAATGAATT.T	1
AGAT..A	.CT.CAC	A....GAATTCT	1
AGAT.GG	TCTGCTC	..AATGACCTC.	1
ATAT.GG	TCTACTC	..AATGAATT..	1
AGATGGG	TC.ATTC	ATATTTA..TCT	1
AGATGGG	TTCACTC	AGCAT.AATTCT	1
TGAGCGG	T.TACTC	AGAATGAATT.T	1
AGATGGG	T......	AGAATGA...C.	1
A.A.GGG	TC.ACTC	AGAATGAATTC.	1
A....GG	T...CTC	AGAATG..TTCT	1
AGGTG..	TCTATAG	AGAAT.AATTCT	1
AGATGGG	TCTA.TA	AGAATGA...C.	1
A....GG	TCTACTC	AGAATGAATTTT	1
AGATGGG	TCTACTC	TTAATTAATT..	1
AGATGGG	TCTACTC	ATTGTGAAT..T	1
AGAT.GG	T.TACTC	AGAAT.AATTCT	1
.GA..GG	TCTA..C	AGAAT...TGC.	1
AGATGGG	CCTACTC	AGAATG...CCT	1
AGGT...	TCAATTT	..AATGAATT.T	1
AGATGGG	TCTACTC	AGAATTACCTCT	1
AGATGGG	TCTACT.	AGAATGGACTCC	1
AGATGGG	TCTAC.C	AGAATGTGTTCG	1
AGATGGG	TCTACTC	CG.AT..ATTCT	1
AGAT.GG	TC.ACGC	AG.ATCAATT.T	1
AGAT.GA	TCTACTC	AGAA.AAATTCT	1
AGATGGG	TCTA...	AGAACAAATTCT	1
AGATGGG	TC..CTC	AGGA.GAAGTCT	1
AGATGGG	TCTACTC	AGAATACATACC	1
AGAT.GG	TCTACTC	AG.ACGCA..CT	1
AGATGAA	TCTACTC	GAAATGA..TCT	1
AGAT..G	TCTACTA	GGAATGAATTCT	1
AGATGGG	..TACTC	TG.ATCAACTAT	1
AGATGTA	.CTACTC	AGAATGAATTCT	1
AGATGGG	TCTAACA	AG.GT.AATTCT	1
AGATGGC	TCTA..C	AGAAT..A.CCT	1
AGATGGG	TCTA..C	ACAA.....CCC	1
TGATGGG	TC.AC..	AGAATG.ACTCT	1
AGAT.GG	TCTA..C	AGAATG.ACTC.	1
AGATAAT	TCT.CTC	AGAAT.AATTCA	1
AGATGGG	T...CTG	AGAATAGATTCT	1
AGA.CAG	TCTACTC	TGAATGAATT..	1
AGATGGG	TCTACTC	AAAATGGCTTCT	1
AGAT..A	TC.A..C	TGAATTAATTCT	1
AGATAAG	TTCACTC	AGAATGAATT.T	1
AAA....	TCTA..C	AGAATGAATTCC	1
AGAGAAT	TTCATTT	AGAATGAATTCT	1
..AT.TG	T.T.CAC	AGAATGAAT...	1
ATA...A	TCTACT.	AGTATGAATTCT	1
AGATGGG	TCT.CTC	AGAATGA....T	1
.GATGGG	TCTAC.C	GGTATGAATTCT	1
GAATGGG	TCTCCTC	.GAATG.ATTCT	1
AGATAAA	TCTACTC	AGAAT..AGTCT	1
AGAT.GG	T.TACTC	.GAATGAATT..	1
A....GG	TCTACTC	ATA..GAATTCT	1
.GGTGGA	TCTACTC	AGAATG.GTTCT	1
AGATGGG	TCTACTC	AGATAGTTGTCT	1
AGAT..A	TCTACTC	AGA...CA.CCT	1
ATATGGG	TCTACTC	AGAATAGATATA	1
AGATGGG	..T.CTC	AGAATGGAT...	1
AGAT.GT	TCTACTC	AGAATGAA..CT	1
AGAT.AG	TC..CTC	AGAAT.AATTCT	1
AGATGGG	.ATGCT.	AGAATG..GTCT	1
AGATGG.	TCTACTC	AGAATGAA...T	1
AGAT.GG	.C.ACTC	AGAATGAATTCT	1
AGATGTA	TC.ACTC	AGAATGACTGCA	1
AGAT..A	TCCACTC	AGAATGGTTCCT	1
AGAAGGG	TCTACT.	..AATGAATTCT	1
AG.TGAG	TC.A..C	AGAATGAATTCC	1
.GAT.GG	TC.ACTC	AGAATGAATT..	1
AGAT.GG	TCTGTTC	AGAATGAATT.T	1
AGATGGG	TCT.CT.	.G.ATGAATTCT	1
AGATGGG	TCTAC..	...ATTTATACC	1
AGATGGG	TC.ACTC	AGA.......CT	1
AGA.GGG	TCTACTC	AGAAT..A.CCT	1
.......	TCTGCTC	AGAAATAATTCT	1
AGAT.GG	TCTACTC	AGAA.CAGTTCT	1
.GATGCA	TCTCATC	AGAATGAATT..	1
AGATAGA	TCCTCTC	AGAATGAATTCT	1
AGATGGG	TCTACTC	CGA..GAAGTCT	1
AGATGGG	CCTA..C	AGAATGAATTAT	1
AGAT.GG	TCTACTC	AGAATGACTTC.	1
AGATGGG	.CCACT.	...ACGAATT..	1
AGTAAGG	TCTACT.	AGATAGAATT..	1
AGATGGC	CCCACTC	AGAATGAATTCT	1
AGATGGG	T.TA.T.	.GAATGGAGTCT	1
AGGTATA	TCTACTC	AGAATGAATT.T	1
...T..G	TCTAC.C	..AATGAATT..	1
AGATGGG	TCTA.TA	.G.ATGAACTAT	1
AGATGGG	TCTACTC	AG.........T	1
AGATGGG	.CTGCTC	AGAAT.AATTCT	1
AGATGGG	TCTACTG	AGA...CAGTCT	1
.......	TC.ACTC	AAAATGAATTCT	1
.GAAGGG	TC.ACTC	AGAATGAATTCT	1
AGATGGG	CCCACTC	AGAAT.AA..CT	1
TGAACAG	TCTACTC	AGAAT.AATTCT	1
AGATGCA	T...CTC	AGAATGAATTCT	1
ACAT...	TTCACTC	AGAATGCA..CT	1
AGAT.GG	TCTAATG	AGAATGAATTCT	1
AGAGAGG	TC.ACTC	AGAATGAATT..	1
AGATGGG	CC..CAC	..AATGA...C.	1
A.ATTGT	..TA.TC	.GTATGA.....	1
AGAT..A	T.T.CAC	AGAAT.AATT.T	1
AGATAGA	TCTACTC	AG.ACCAATTCT	1
TGATAAG	TCTACTC	AGAATGAATTC.	1
AGAT.GG	TC.ACT.	.GAATGAATTTT	1
AGATGGG	TC..CTC	A.AGTG..GTC.	1
AGAT.GG	TCTAAT.	AGAAT..A..C.	1
AGATGGG	ATTACTC	A.AATGAATTCT	1
AGATGGG	TGTACAT	.G.ATG...CCT	1
AGATGGG	TCTACTC	AGCTTGA..TCT	1
TGCTGCG	TCTACTC	AGAATGAATTCT	1
AGATGGG	TC.A..C	AGA..CAA..CT	1
ACATTGG	TCTACTC	AGAATGA...CT	1
AGATGGG	TCTACTC	.GTACGAATT..	1
AGAT..A	TCTACT.	AGAATGCA..C.	1
AGAT..A	TC.A..C	AGAATGAA...T	1
AGATGGG	TCTACTC	...ATG..TTTT	1
AGATGGG	TCTACTC	.GGA..AATAGT	1
.GATGGG	TCTACTC	AAAAT.AATTCT	1
AGATGGA	T.T.CAC	AGAATGAATTCT	1
AGATGGG	CCTACTC	A.AAT..AGTCT	1
AGAT.GT	TC.ACTC	AGAA.CAATTCT	1
AG.T.GG	CCTACTC	...ATGAATT.T	1
AGAT.GG	..TA.TC	AGAATGAATTCT	1
AGA.GTG	TCTA..C	AGAATGAATTTC	1
AGATGGC	TCTA..C	AG.ACGAATTCT	1
GTAT.GG	TTCAATC	AGAATGAATTCT	1
AGATGGG	TCACCTC	AGAATGAATATA	1
AGAT.AA	TCTACTC	AGAATGA..CCT	1
AGA...G	GCT.CAC	AGAAT.AATTCT	1
ACAT.GG	TC.A..C	AGAATGAATTTC	1
.GAT.GA	TCTA.TG	AGAATGAATTCT	1
AGAT.GG	TCTACTT	...ACGAATTCT	1
AGAT.GG	TCTACTC	AGAATTAGTTC.	1
.TAT.TG	T.T.CAC	AGAAT..A..C.	1
.......	TCTAAT.	..AATGAATTCT	1
TGATGGG	CCTAATT	AGAATGAATTCT	1
AGATGGG	T...CTC	AAAATGATCTAT	1
AGATGGG	.GTACTC	AGAATGAATTAT	1
AGATGGG	TTCACTT	..AATGAATT..	1
.GA.GGG	TCTACTT	AGAAT..A.TCT	1
AGATGAG	TCTACTC	.G..T.AATTCT	1
AGAT.GG	T.T.CAT	AGAATGA...CT	1
AGAT.GG	TC.AC.C	AGAA.GA...CT	1
AG.....	ACTACTC	AGAATGAATTCT	1
AGAT.GG	TCTA..C	..AATGAATT..	1
AGATGGG	.....TC	AGAAT.AGTT..	1
AGATGGG	T...CTC	AAAATAAATTCT	1
.TAT.GG	TCTAATT	AGAATGAATT.T	1
..AT.GT	TCTACTC	AGAAT.ACCAC.	1
ACATGAA	TCTGCT.	AGAATGAATTCT	1
AGATGGG	TCTACTC	...ATG...T.T	1
AGATGGG	TC.AC..	...ACGA..T.T	1
AGAT.GG	TCTACT.	AGAAT..A..CT	1
.......	...ACTC	AGAATGAATT.T	1
AGATGCA	TCTACTC	AGAAT..A.CCT	1
.G..GTC	TCTACTC	AGAATGAATTCT	1
TGAT.GG	GCTAC.C	AGAATGAATTCT	1
AGAT..A	GCT.CAC	AGAATGA...CT	1
AGATGGG	TCTAC.C	GTAATTTAGACT	1
AGATGGG	.ATACTC	.GAAATAATTCT	1
AGATAGG	TC.ACTG	AGAATGAATTCT	1
.GATGGG	TCTACTC	AG.ACGAAT...	1
AGAT.GG	TCTA..C	AGAATG.AGTCT	1
AGATGAT	T...CTC	AGAATG..GTCT	1
AGA.GTG	TCTA..C	AGAAT.AATT.T	1
AGATGGG	..AAGTC	AGAATGA...CT	1
AGA.GGG	TCCACTC	AGAATGAATTCC	1
AGATGGG	ATTA..C	AG.ACGAATT..	1
AGATGGC	TCTACTC	.GAAT.AATTCT	1
AGAGTAA	CCCACTC	AGAATGAATT..	1
AGATGAC	TCTACTC	AGAATGAAT...	1
AGATGGG	TCTACTC	AGCACGAATGGT	1
AGAT.GG	.CTA...	AGAATGAA..CT	1
AGATGGG	ACTAATT	AGAATGAATTCT	1
AG.....	TCTACTC	...ATTAA....	1
AGATGGG	T...CTC	AGAATGTGTTCT	1
AGATGGG	TCTGCTC	TGAGT.AATTCT	1
AGATGGG	...A.TC	AGAATG.ATCCT	1
ATA....	TCTACCT	AGAATGAATTCT	1
AGATGGG	TCT.CT.	CG.AT.AAT..T	1
ATA....	.CT.CAT	AGAATGAATTCT	1
AGATTAA	TC.A..C	AGAATGAATTCT	1
AGTAAGG	TCTACTC	AGAAGGAATTTT	1
..ATGGG	TTCATTT	AGAATGA...CT	1
AGATGTT	TCTACTC	GAAATGAATTAT	1
AGATGGG	TCTA..C	AGAATGGCCT.T	1
AGATGGG	TCTACTC	......CA..CT	1
AGA..AG	TCTACTC	AGAATGACTT.T	1
..ATGGG	TCTACTC	AGAGACAATTCT	1
AGAT.GG	TCTACT.	.GCATGAATTCT	1
AGATGGG	T.T.CTG	AGAAT.AATTCT	1
AGA..GG	..TA..C	AGAAT.AATAC.	1
..ATGGG	TCTAC.C	AGAATGAATTC.	1
AGAT.GG	TCTACTT	AGAATGAATT.G	1
AGATGGG	TCTA.TC	A.AATG..GTCT	1
AGAT..A	TC.ACTC	AGAATGAAAT.T	1
AGATGGG	TCTACTC	AGAAT..ATAC.	1
AGAT..A	TTTACTC	AGAATGAAT..T	1
AGATGGG	GCT.CAC	AG.ACGAATTCT	1
AGATGGG	.ATAC.C	AGAATGAATTCT	1
AGAT..G	TCTACTC	..AACGA...CT	1
AGATGGG	.ATACTC	.GAGT.AATTCT	1
AGAGTGG	TTCACTC	AG...GAACTCT	1
AGAT.GG	TCTACTC	AGAATGGCTCCC	1
AGATAAA	TC.A.TC	AGAATGAATTCT	1
AGATGGG	TCTACTC	.GAACCAATTCT	1
ACATGGG	GCT.CAC	AGAATGAATT..	1
AGA.GGG	TCT..TC	AGAATGAATT..	1
AGATGGG	GCT.CAC	AGAATG.ACTCT	1
.GATGGG	TCTATTT	AGAATGAATT.T	1
AGATGGG	TCTA..C	AGAATTAAAT.T	1
AGAGATA	TCTACT.	....TGCATACC	1
AGATGGG	TTCACCA	AGAATGAATT..	1
AGATGGG	TC..CTC	AAGATAAATTCT	1
.GATGGG	TCTGCTC	GAAATG..GTCT	1
AGA.CAG	TTCACTC	AGAATGAATT..	1
AGATGGA	TCTACTC	AGAATGA..TCT	1
AGATGGG	TC.AC..	CGCACGAATTCT	1
GGGTAAG	.CTACTC	AGAATGAATTCT	1
AGA.GGG	T...CTC	AGAATGAATTCT	1
AGATGGG	..TACT.	AGAAT.AATTC.	1
AGATGGG	TCTACTC	AGAGCAGATCCT	1
AGA..GG	T.T.CAC	AGAATG.ACCCT	1
AGAT.GG	TCTACTC	AGAA.CAATT.T	1
...T.GG	TCTAC..	.GAATGA...CT	1
AGAT.GA	TCTACT.	AGAATGAATTCT	1
A.TTGGG	TC.ACTC	AGAATGAATT.T	1
.GGTGTT	TCTA...	AGAATGAATTCT	1
AGATGGG	T.TACTC	AG.ATAAATTCT	1
AGAT..A	TC.ACTC	AGAATG...GCC	1
AGATGGG	T.T.CAC	AGATTGAATTCT	1
AGATGGG	TCTGC.C	...ACCAATTCT	1
.GATGGG	TC.A..C	AGAATGAATT..	1
AGATAGG	TCTACTC	AGAATGGGTCCT	1
AGATGGG	TCTACCC	AGAATGA....T	1
AGATGGG	TCTCTTC	AGAATTAGTTCT	1
AGATGGG	CC..CAC	AGAATGACT..T	1
AGATGGG	TTCACT.	AGAA......CA	1
..AT.GG	TTCACTC	AGAATGAA....	1
AGATGGG	T.TACTC	AG.ATAGATTCT	1
...TGGG	TCTA.TA	TGAAT.AATTCT	1
AGATGGG	TCTA..C	..AATTAATT..	1
AGATGGG	TCTACT.	AGAATGAAAT..	1
AGATGGG	..TACTC	GAAAT..AGTCT	1
AGATGGG	TCTA.TC	AGTATGAATTCT	1
A.ATGGG	TCTA.TA	.GAATGAATTCT	1
AGATGGG	TTCACT.	..AATGAGCTCT	1
GAATGGG	TCT.CTC	AGAAT.AATTCT	1
TGATGG.	TCTACTC	AGAATGAAT...	1
AGATGGG	TCTGGCC	ATAATGAATT.T	1
AGATGGG	T....TC	AGAAT.AATT.T	1
AGATGGG	TCTAC..	AGAATGAATTCG	1
AGATGGG	...A.T.	AGAATGAATTCT	1
AGAT.GG	TCTAC.C	AGTATGAATTCT	1
AGATGGG	TCTACTC	AGAATGAGCCCC	1
AGATGGG	TCTACTC	AGGACGA...CT	1
AGATGGG	.....TC	AGAATGAA.TCT	1
AGATGGG	TCTA.TA	AGAATTAAAACG	1
AGAT.GG	TCATCTT	AGAATGACTT.T	1
AGATGGG	T.T.CAC	AGAATTAATT.T	1
AGATGGG	T.GA.TC	AGAATGAATTCT	1
AGATGGG	TCTATAC	AG.ATGAATTCT	1
AGATGGG	TCTACTC	....T..AT..A	1
AGAATAG	TCTACTC	AGAAT.AATTCT	1
AGATGGA	TC..CTC	AGAATG.ATTCT	1
GAATGGG	T.TACTC	.GAATGAATTCT	1
AGATGGG	CCTACTA	AGAAT.AATTCT	1
AGATGGG	T....TC	GGAATGAATTCT	1
AGACGGG	TCTA..C	......AATACC	1
AGATGGG	TCTACT.	...AT.AATTCT	1
.......	..T..TT	AGAATGAATTCT	1
GGATGCG	TCTACTC	AGAATGGA..CT	1
AGATGGG	TCTA.GC	AGAATGAATT..	1
AGAT.GG	TCTACTC	ACAAT.AATTCT	1
AGAT.GG	T.TAATT	AGAATGAATTCT	1
AGATGGG	T.TA.TC	AGAATGAATT..	1
AGATGGG	TCTACTC	AGAATGAA.TCG	1
AGTAAGG	TCTACTC	TAAATAAATTCT	1
AGATGGG	TCTAC.C	AGCAT.AA....	1
AGATGGG	T....TC	AGTATGAATTCT	1
AGAT.GG	..TACTC	.GAAT.AATTCT	1
AGATGGG	TCTACTC	AGGACGAAAAAT	1
AGATGGG	TCTACTC	AGATCG..TTCC	1
AGATGGG	.CTACT.	..AAAGAATTCT	1
.GATGGG	AATTCTC	AG.ATGAATTCT	1
AGATGCG	GCT.CAC	.GAATGACTT.T	1
AGATG..	TCTAAT.	AGAATGAATTTT	1
AGAT..A	TCTACTT	AGAAGGA...CT	1
AGACGGG	TCTACTC	AGGTCGAATTCT	1
AGATGGG	TCTA.TG	AAAATG.ATTCT	1
AGAT.GG	TTTACTC	TGAAT..ATTC.	1
AGATGGG	TCTACTC	AGAATTA..GCC	1
AGATGGT	TCTAC.C	AGAATGAATT..	1
AGATGGG	TCT.CT.	AGGAGTAATTCT	1
AGATGGG	TTCACTC	..AATTAATTCT	1
AGAT.GG	TTCACTC	A.TATTAAT...	1
AGA..GG	TCTACTC	AGA...CA..CT	1
ATAAGG.	TCTACTC	AGAATGAATT.T	1
AGATGGG	CCCATAC	AGAATGAATTCT	1
.....GG	TCCACTC	AGAATGAAT..T	1
.GA...G	TTCACTC	AGAAT..A.CCT	1
AGATGGG	TCCACTC	AGAATGAATTAT	1
GAATGGG	TCTGCTC	.GAAATAATTCT	1
AGATGGG	TC.ACTC	AGAATTGAGACT	1
AGATGGG	TCTACCC	AGAATGA...C.	1
AGATGGG	TCTACTC	AGGGT.AAT..T	1
AGATGAA	....CTC	AGAAT.AATTCT	1
AGATGGG	TCTAC.C	..AATAAATTCC	1
AGATGGG	TCT.CTC	AGAA..AATTCT	1
AGATGGG	TGT..TA	AGTAGGAATTCT	1
.GA..GG	TTCACT.	AGAAT..A..C.	1
GGATGGG	TCTA.TA	AGAATGAATTAT	1
AGATGAG	TCTACTC	AGA..CAATTCT	1
AGATGGG	TCTATTC	..AATGAATTCT	1
AGATGGG	TC.AC.C	AGAATGAA..AT	1
TGA.GGG	T....TC	...ATCA...CT	1
AGATGGG	TC..CTC	AGACTAGATTCT	1
AGATGGG	TCTA..A	AGAATGAA..CT	1
GAATGGG	TC.ACTC	AGAAT.AATTCT	1
AGATGGG	....CTC	A.AATGAAT..T	1
AGA..GG	GCTACTC	AGAATGAATT.T	1
AGATGGG	TCTA.TC	AGGCTCAATTCT	1
GAATGGG	TCTGC..	AGAATGAATTCT	1
AGATGAG	TCTA.TA	AGAATG.ATCCT	1
AGAT..G	TCTACTA	AG.AT.AATTCT	1
AGATGGG	TTCACTA	AGAAT.AA..CT	1
AGATGGG	TCTAC..	AGGCGTAATTCT	1
AGATGTT	T...CTC	AGAAT.AATTCT	1
AGATGGG	CGTTCAC	AGAATGAATT..	1
AG.TGCG	TCTATTC	AGAAT.AATTCT	1
AGATGGG	TCTAC..	AGAAT..A.TCT	1
GAATGG.	TCTACTC	AGAATGAATTCT	1
AGATGGT	TCTACTC	AGAATGAAT...	1
AGATGGG	.C..CT.	AG...GA...CT	1
AGATGGG	TCTACTC	AGGCTGAAT..T	1
AGATGGG	TCTACTC	...ATCAATT..	1
.GATGGG	TCTAACA	AGAATGAATTCT	1
AGATGGG	TCTACTG	AGAGCCAATTCT	1
AGATGGG	AATA.TA	AGAATGAATTCT	1
AGATGCG	TTCACT.	AGAATGAATTCC	1
A.ATGGG	TATA...	.GAATGAATTCT	1
AGATGGG	TCTA..C	AG.ATGA...CT	1
AGATGGG	TC.GCTC	AGAATG..CCCT	1
AATTGGG	TCTACTC	.GAATGAATTCT	1
AGATGGG	TCTACTC	TGAAACAA.TCT	1
AGTCGGG	T...CTC	AGAATG.ATTCT	1
AGGTAAG	TCTACTC	AGAATG.AGTCT	1
AGATGGG	TC.ACTG	AG.ATGAATTCT	1
AGATGGG	TCTGCTC	GGAAT..AGTCT	1
AGAT.GG	..TATTC	AGAATGAATTCT	1
.TATGGG	.CT.CAC	AGAATGAATT.T	1
AGATGTT	TCTACTC	AGAATG...TCT	1
......G	TCTA.T.	AGAATGAATTCT	1
AGAT.GG	TCTACTC	A.AATGAAT..T	1
AGATGGG	.CCAC..	.GTACGAATT.T	1
AGA.GCA	..TACTC	AGAATGCACTCT	1
AGAT.GG	TCTACTC	AGAA.G.ATTCT	1
AGATGGG	TCTACTC	..CATGAA.TCT	1
AGATGGG	TCTACTC	A.AATGAATTAA	1
GAATGGG	TCTACTC	AG.AT..A....	1
ATATGGG	TCTACTC	AGAAT.AGTTCT	1
AGATGGG	....CAC	AGAATG.ACTCT	1
AGAT.GG	GCT.CAT	AGAATAAAT..T	1
AGATGAG	TCTACTC	..AA.GGCGTCT	1
AGA....	TCTACTC	AGAA.CAATTTT	1
AGATGGG	T.TAAT.	AGAATGA...CT	1
AGATAGA	TCTGCTC	AGACTAAATTCT	1
AGATGGG	TCTGC..	CGAATGAATTCT	1
AGATAGG	TCTA.TA	AG.AT..AGTCT	1
AGATGGG	CCT..GC	AGAATGAATTCT	1
TGAT.GG	TTCAC.C	AGAATGAATTCT	1
AGATGTC	TC.A..C	AGAATGAATTCT	1
..ATG..	TCTACTC	...ACGAATTC.	1
AGATGGG	TCTACTC	AGAATGAGCACT	1
AGAT..A	T.TA...	AGAATGAATTCT	1
AGA....	TTCACTC	AGAATTAA..CT	1
AGATGGG	TGT..TC	ATAATTAACT.T	1
.GATGGG	....CTC	AGAATGAATTCT	1
AGATGGG	TCTACTC	...ATTCA.CCT	1
AGATAGG	TCTA..C	AGAATGAA.TC.	1
AGATGGG	TTCACTG	AGAATGAATT..	1
AGATGGG	TCTACTC	.GGATGAATTCT	1
AGATGGG	TCTA.TC	AGAA.GAAATCT	1
AGATGGG	TCTAC.C	..AATGAA.TCT	1
AGAT.GG	TCCA.TT	AGAATGAAT...	1
AGATGGG	TC.....	AG.ATGAATTCT	1
AGATGGG	TCTACTC	AGATAGCGTTCT	1
AGAT..A	TCTACT.	AGAA......CA	1
AGAT.GG	CCTA..C	AGAATGAATT..	1
.GAT.GG	TC..CTC	AGAATGAATTCT	1
.TATGGG	TCTACTG	.GAATGATTACT	1
AGATGGG	TCT.C.C	AGAATGGATTAT	1
AGATTGT	TCTA.TA	AG.AT.AATTCT	1
AGAT.GG	TCTACT.	AGAATTAATTCT	1
TGAT.GG	.......	............	1
TGATGGG	TCTACTC	AG.AT.AAT..T	1
AGATGGG	TCTGCTG	AGAAT.AAT..T	1
AGATGGG	.......	AGAATG....GT	1
AGATGGG	TC..CTC	.G.ATG..GTCT	1
AGAT.GG	AATATTC	AGAATGAATT.T	1
AGATATA	.....TC	AGAAT.AA....	1
AGATGGG	GC.CCAC	AGAATGCA..CT	1
AGATGGG	TC..CAC	A.TATCAA.TC.	1
GGAGCGG	TCTACT.	AGAATGAATT.T	1
AGATGGG	T.T.CAT	..AATGAATTCT	1
AGAT..A	TCTACTC	AGATAGAATT.T	1
AGATGGG	CCTGCTC	AGAATGAA.TCT	1
.GA....	TCTACTC	AG.....ACTCT	1
AGAT.GG	T.TACT.	AGAATGAATT.T	1
GGCTGGG	ACCACTG	.G.AT.AATTCT	1
AGATGGG	....CCC	CGAATGAATTCC	1
AGATGGG	T.T.CAC	AGA..GAATCCT	1
.....GG	TCTA..A	AGAATGAATTCT	1
.GATGGG	TCTA.TC	AGA..GCGTTCT	1
AGATGGG	TCTACT.	AGAATGAA..CC	1
AGATGGG	TC.AAT.	AGTTTTAATTC.	1
ATAT..A	TCTACTC	..ATTG...T.T	1
A.A..GG	TCTACTC	AGAATGAAT..T	1
AGAT.GG	CCAATTT	AG..TGAATT.T	1
AGAT.GG	TC.AC.C	AGAATGA...CT	1
AG.....	TCTACTC	..AATGAATTCT	1
AGATGGG	.CTCCAC	AGAAT.AATTCC	1
TGATAGG	TC..CTA	AAAATGAATTCT	1
AGATGAA	TC..CTT	AGAA.CAATT.T	1
AGATGGG	TCTAATT	...A.GAATT.T	1
AGATGGG	TTCACTC	AGAATGTA.CCT	1
AGATGGG	TC.A.GC	AGAATG.ACTCT	1
AGATGGG	TCTACTC	ATAA.CACTCCT	1
AGAT.GG	T...CTC	AGAATG..GTCT	1
AGATGGG	TCTACTC	AGCATAAATTCT	1
.GATGGG	TCT.CAC	.GAATGAAT..T	1
AGGT.GT	TCT.CTC	ACAA.GAAGTCT	1
AGATGGG	TCTAATC	.GAAT.AGTCCT	1
AGAT.GG	TC.ACT.	AGAATG.GTTCT	1
AGATGGG	TCTAATT	AGAAT.AATTCT	1
AG.T...	TCTACTC	AGATAGAATTCT	1
AGATGGG	TCCCCTC	AGAATGAATT..	1
AGATGGC	TTCACTC	AGAATCA..TCT	1
AGATGGG	TCTATAG	CG..TGAATTCT	1
AGATGGG	.C.ACCC	AGAATGA...CT	1
ACAT.GG	TCTACT.	AGAATG.ACTCT	1
AGATGGG	...ACAC	AGAATGAA..CT	1
AGATGGG	TCTACTC	AG.AT...TACT	1
AGATGGG	TTCGTTC	AGAATGCA..CT	1
AGATGGA	.......	A.....AATTCT	1
AGATGGG	TCTGCTC	GG...GCAT..T	1
.GATGGG	TCTACTC	AAAATGAATTCT	1
AGATGGG	TCTAC.C	AG.AT.AATT.T	1
AGAT..A	.CT.CAC	AGAATG......	1
AGAT...	TCTACTC	AGAATGACTCCT	1
AGATGGG	TCTA..C	.GTA.GAATTTT	1
AGGAGGG	TCTACTC	AGAA..CA..CT	1
ACCTGG.	TCTACTC	AGAATG...T.T	1
AGATGAA	TCTACTC	..AAT.AATTCT	1
AGATGGG	TCCAC.C	AGAAT.AA....	1
AGA..GG	TC.A.TC	AGAATGAATTC.	1
AGAT.GA	TCTACTC	AGAATG...TCT	1
AGATGGG	TTCAATT	AGAATG.ATTCC	1
.TAT...	TCTACTC	AGAATGAAT..T	1
AGAT.AG	TC.ACTC	AGAAT.AATTCC	1
AGA.GCG	TCCACTC	AGAATGAATT..	1
AGATGGG	GCT.CAC	.GAATGACTGC.	1
AGTAAGG	TCTACTC	AGATAGAA.CCT	1
AGATGGG	.CT.CAC	ACAAT......T	1
AGATGGG	CCGTCTC	AG.GT.AATTCT	1
AGTAAGG	TC.ACTC	AGATAGAGTACT	1
AGATAAG	TCTACCT	AGAATGAAT..T	1
AGATGGG	TCTA...	AGAAT..AT..T	1
AGATGGG	TCTACTC	AG.ATGAATAAG	1
AGATGGG	GATA.GC	.GAATGAATTCT	1
..AT.GG	TCTACTC	AGAATGCAGACT	1
.......	TCCACTC	AGAATGAATTCT	1
AGATGGC	TCTATTT	AG.ACGAAT..T	1
AGATGGC	TCTACT.	AG..TGAATGAC	1
AGATGGG	TCTA.TA	CGAATG.ATTAT	1
AGAT..A	TTTATTT	AGAATGAATTCT	1
AGATGAG	T.TTTTC	.GAAT.AAT..T	1
AGAGGGG	TCTACTC	ACAAT......T	1
AGATGGG	TCTGCTC	AAGATAGATTCT	1
AGATGGG	TCTACTC	GGAATGGATTCT	1
AGATGAC	TCTATAC	TTAATGA..TCT	1
AGAT.AG	......C	AGAATGAATTCT	1
AGAT.GG	TCTACCC	AGAAT.AATTCC	1
AGATG..	T.TACTC	AGAAT.AGTCCT	1
AGAT.GG	TC.A.TC	AGAATGAATTCC	1
AGATGGG	TC.ACT.	AGAAT.AA....	1
AGATGGG	TGGTCTC	AGAATGAATTCT	1
AGATGGG	TC.AC.C	AGAATGAATTCC	1
AGATGGG	TCTACTC	...AT...TTCT	1
AGATGGG	TCTACTC	AGAATTTAATCT	1
AGATGGG	T...CTC	AAATTGAATTCT	1
AGATGGG	TC.AC.C	AGA..CAA..CT	1
AGAT..A	TCTAC..	..ATTG...TCT	1
.TATTGG	TTCACTC	AGAATGAATTTT	1
A.ATTAG	T...CTC	AGAAT.AATTCT	1
AGATGGG	TCTACTC	AAGAT..AGTAT	1
TGATGGG	TCTATTT	AGAATGAATTTT	1
AGATGGG	TCTACTC	AG.AT.AATTGT	1
AGATGGG	TCTA...	GGAATGGA..CT	1
AGATAGG	TCTACTC	AGCAT.AATTCT	1
AGAGTGG	TCTTC.C	AGAAT.AATTC.	1
AAGTAGA	TCTACTC	AGAAT.AATTCT	1
AGAT.AG	T.T.CAC	AGAATGAATT.T	1
AGA....	T.T.CAC	A....GAATT.T	1
AGA...G	TCTACTC	AGAATGACTCCC	1
AGAT.GG	TCTATTT	AGAACGAATTCT	1
.GATAGA	TCTACTC	A.AATGAATTCT	1
AGATGGG	TCTACTC	AGAATGACTATG	1
AGATGGG	T.TCATC	AGAATG.ACTCC	1
AGATGGG	T.TACTC	...ACGAATTCT	1
AGATGGG	TCTACTC	ATA..GGATAGT	1
AGATGGG	TCTGCTC	AGAATGACTATA	1
AGATGGG	TCTAC.C	AGAA.CAATT..	1
.GACGGG	TCTACTC	AGAAT.AATTCT	1
GTGTGGG	TCTACTC	..TAT.AATTCT	1
AGAT.GG	TC.A.TC	.GAAT..ATCCT	1
AGATGAT	TCTACTC	.........TCT	1
AGATGGG	TCTA.AC	AGAATGAATTTT	1
.....GT	TCTA..C	AGAATGAATTTT	1
AGATGGG	TTCAATT	TGAATGA...CC	1
AGAT..G	.CT.CAC	AGAATGCATTCT	1
AGATGGG	.ATACTC	AGAATG.ACTCT	1
AGATGGG	TCTACT.	AGAATGTATTCT	1
AGATGGA	TCTACTC	AGAACAAATTCT	1
AGATAAG	TTCACT.	AGAATGAAT...	1
..ATGGG	TCTA..C	AGAATTAAATTT	1
AGAT.GG	TC.ACTT	..AATGAATTC.	1
AGATGGG	TTCAGCC	AGAATGAATTCT	1
AGATGGG	TCTA...	AGAGTGAATTCT	1
AGA.GGG	TCTACTC	A....GAATT.T	1
A.A....	...ATTC	AGAATGAATT.T	1
AGTAGTG	TCT.CTC	AGAATGAATTCT	1
AGATGGG	TCTACTC	AGAATTAGCCCT	1
GGATGCA	TCTACTC	AGAATGAATTCT	1
AGATGGG	AATTCTC	AGAATGAATT.T	1
AG.TGAG	TCTACTC	............	1
AGAT..G	TCAATTT	AGAATGAA.TCT	1
AGATGGG	TCTACTC	.GAATGTATAAG	1
AGATGGG	TCTAC.C	AGAATCAACTAT	1
....GGG	TCTAC.C	AGAATGAATT..	1
AGATGAA	TCTACTC	TGAAT..ATTCT	1
AGATGGG	TCTACTC	AGATTG.ATTC.	1
AGATGGG	ACTA..C	AGAATGAAT...	1
AGATGGG	TCTACTC	AAAAT.AA..CT	1
GAATAGG	TC..CTC	.GAATGAATTCT	1
AGATGGG	TCTCCTC	AG.AT.AGTTCT	1
AGATGGG	.CTCCAC	ATAATGAATTCT	1
AG.TAGG	TCTACTC	AG..........	1
.TAT.GG	GCT.CAC	AGAATGAATTCT	1
AGATGAA	TCTACTC	AGAATGAA....	1
AGAT.GG	.CTA..C	AGAAT..A..C.	1
AGA.GCG	TTCACTC	AGAATGAATTTT	1
AGATGGG	TCTA.TA	AGAATGGATATA	1
AGATGGG	TTCACTC	AGAAT.AACTCC	1
AGATGGG	.ATACTC	AG.AT.AGTCCT	1
GAATGGG	TC.ACTC	A.AGT.AATTCT	1
AGATGGG	GATTTTC	AGAATGAATTCT	1
AGA..GG	TC.A..C	AGAATGAATTCC	1
AATTGGG	TATTTTT	AGAAT.AATTCT	1
ATATGGT	TCTACTC	AGAATGAATTCT	1
AGAT.TG	TC..CTC	.GAATGAATTCT	1
AGATGGG	TCGCATT	AGAATGAATTCT	1
AGATGGG	TCCTGTC	AGAATGAATTCT	1
CGATGGG	GATACTC	AGAATGAATTCT	1
AGAT.AA	TCTACTC	GGAATGAAT..T	1
AGATGGG	TCATCAC	AGAATGAATTTT	1
AGAT.GG	TCTACTT	AGAATGACTGC.	1
TGAT..A	TC.A.T.	AGAATGAATT.T	1
AGA..GG	TCTACTC	..ACTAAATT.T	1
ACATGGG	TCTACTC	AGA...CA..CT	1
AGATG..	T...CTC	....TGA....T	1
AGATGGG	...A...	.G...GA...CA	1
..TTGGG	TC.CCTC	AGAATGAATTCT	1
A.A..GT	TC..CTC	AGAATGAATTCT	1
GAATGGG	TCT.TTC	AGAAAGAATTCT	1
AGATGGG	TC.ACT.	.G.ACGAATTTT	1
AGA.GGG	TC.ACTT	AGAATGAATT.T	1
.GATGGG	TCTACTC	AGAATG...CCC	1
AGAGATA	TCTACTC	AGAATGAATTCT	1
A.....G	TCTA..C	AGAATGAAT..T	1
ATATGGG	GCTACTC	AGAATGAAT..T	1
AGATGGG	TCTGCAC	.GAATGAATTCT	1
AGATGGG	TCTATAG	.GAAT..AGTCT	1
.GATGGG	TCTACTC	AGAATGAAAT..	1
AGATGGG	TCTAC..	AGGCAGAATTCT	1
.G.TGGG	TCTACTC	AGAAT.AAT...	1
AGATGGG	TTCACTC	ACAAT..TTTGT	1
AG.TGAA	..TGCTC	AGAATGAATTCT	1
AGATGGG	TCTAGCA	AG.AT.AATTCT	1
AGATGAT	TCTACTC	AGAA.......T	1
AGTCAGA	TCTACTC	AAAATAGATTCT	1
AGAT.GG	TC.CCAC	AGGTCGAATT.T	1
AGATGAA	TCTACTC	AGAATAGATTCT	1
AGATGGG	TCTACAC	AGAATG......	1
TGATGGG	GATACTC	AGAATGAATTCT	1
AGATGGG	TCTACTC	AGA..GAATTCC	1
AGATGGG	.CCACTC	..AATGAATT..	1
AGATGGG	...ATTC	AGAATGA..T.T	1
AGGAGGG	TCTACTT	AGAATGAATTCT	1
AGATGGG	TCTAC..	.G.ATGGAATAT	1
.......	TCTACTC	AGAATGCA..C.	1
TGATGGG	TCTA.TA	TGAGGTAATTCT	1
AGATGGG	GATACTC	A.AATGAATTTT	1
AGATGGG	GCTACT.	AGAATGACTCCT	1
AGATGGG	TCTGC..	TG.ATG.ATTCT	1
AGATGGG	TCTAC.C	A.........CT	1
GAATGGG	T....GC	AGAATGAATTCT	1
AGATGGA	T...CTC	AAGAT.AATTCT	1
ATATGCC	TCTACTC	AACACGAATT..	1
AGATGAG	TCTA.TA	AGGA.CAATTCT	1
AGATGGG	TCTA.TG	AGAATGAATACT	1
AG.T.GT	TGAAATA	...AT.AGTTC.	1
AGATGGG	TCTACTC	....T.AATACC	1
AGATGGG	TCTACTC	AGAATTAA.AAT	1
ATA.CGG	TCTACTC	..AATGAATTCT	1
AGAT.GG	GCTTCAC	AGAATG.GTACC	1
AG..GCG	TCTAC..	AGAATGAAT..T	1
TGGTAGG	TCTA.T.	AGAATGAA.TCT	1
AGA.CGG	TCTAC.C	AGAATGAATTCT	1
AGATGGG	AATACTC	CGAAT..AGTCT	1
TGATGGG	.CCACTC	AGAAT..ATCTT	1
AG.TGGG	..TGCTC	AGAATG..GTCT	1
A.A..GG	TCTACTC	AGATAGA...CT	1
.TATGCA	TCTACTC	AGAAT.AATTCT	1
...TGGG	TCTAAT.	AG.AT..AGTC.	1
AGATGTG	TC.A.TC	AGAATGAATTCT	1
AGATGGG	TCTACTC	.GAATCGATTCT	1
AGATGGG	T.T.CAC	AGAATGGACT.T	1
AGATGGG	T.T.CAC	AGAATGAA.CCT	1
AGATGAG	T.TATAC	AGAAT.AATTCT	1
AGATAGG	TCTACTC	AGAAT.AGTTAT	1
AGATGAG	TCTACTC	AGAATGAATATA	1
AGATGGG	TC.AC..	AGAAAGAATTCT	1
AGATGGG	TCTACTC	GAAATGAATT..	1
AGA.GCG	TCTACCT	AGAATGAATTCT	1
AGAT.GG	TCTGC.C	AGAAT.AATTCT	1
AGAT...	CCTACTC	..AATTAA..CT	1
AGATGGG	TCTA.TA	AGAATGAATCAT	1
AGATGGG	TCTACTC	.GAATAAATT..	1
AGATGGG	AATACTC	AG..T.AATTCT	1
AGATGGG	TCTACTG	..AA.GAA.TAT	1
AGATGGG	TCTACTC	AGAATGA..TCC	1
AGAT.GG	TCTACTC	AGAAT.ACCT.T	1
AGATGGG	TTCACTT	AGAAT..A..C.	1
ATATGTG	CCTAC..	AGAATGAATTCT	1
AGATGGG	ACTA.TA	AGAATGAATTCT	1
AGATGGG	TCGCATC	AGAATGAAT..T	1
AGATGGG	TCTACTC	ACAATGAATT.T	1
AGAT.AG	TCTACTC	.G...GA..GCT	1
TGATGGG	TCTACTC	AGCA..AATTCT	1
AGATGGG	TCTACTC	AGAAGG..TTCT	1
AGATGGA	.....TC	AGAATGAATTCT	1
AGATGGG	TC.AC..	AAAGTG.TTTCT	1
AGATGGG	TC.A..C	AGAA......CT	1
AG.TG..	TCTACTC	AGAAT.AATTCT	1
AGATTGT	TCTA.TC	AGAATGAATTCT	1
AGATGGG	TC.ATTT	AGAATGAAT...	1
AGAT.GG	TCTAC..	ATAGCGA...CT	1
AGATGGG	TCTACCT	TGAAT.AATT.T	1
AGATGGG	TAT.CTT	AGAATGAATTCT	1
AGATCTG	TC..CTC	AAGAT.AATTCT	1
AGA.GGG	TCTACAC	AGAAT..ACCCT	1
GAATGGG	TCTACTC	CAAAT.AATTCT	1
AGATGGG	TC.A..C	AGAATGACT..T	1
AGATGGG	TTCACTC	AGGTCGAATTCT	1
A...GGG	TCTACTC	AGAATGAAT..T	1
AGAT.GG	TC.ACTC	...ACGAATTCT	1
AGA....	T.T.CAC	AGAATGAATT.T	1
AGATGGG	TCTACTC	CGAA.CAATT..	1
...TGCG	TCTACTC	AGAATGAATT.T	1
AGATGGG	TCTACTC	AGAAACAATTAT	1
AGATGGG	TCTACTC	TGAATAGATTCT	1
AGATGGG	TATA.T.	AAGAT.AATTCT	1
AGAT.GG	TCTACT.	AGAATGA..CCT	1
AGATATT	TCTACTC	AGAGT.AATTCT	1
..ATGGG	TATACTC	AGAATGAATTCT	1
AGA..GG	ACGAAT.	AGAATGAAT..T	1
AGATGGG	AATACTC	AG.GT.AATTCT	1
AGATGGG	TCTACT.	GTAATGAATT..	1
AGAT.AG	TCTGCTC	AGAAT..ATACT	1
AGATGGG	TTTTCTC	AGAATGAATTAC	1
GGATGGG	TCTACTC	.GAAT.AGTTCT	1
AGAT.GG	TCTACTC	AGAATGGTTCCT	1
AGATGGG	TC..CTC	CG..T.AAT..T	1
AGATGGG	TCTACCT	AGAATG.ATTCT	1
AGAT.GG	ATTATAC	AGAATGAATTCT	1
AGATGGC	TCTGCCT	AGAATGAATTCT	1
AGATGGG	TTTAAT.	AGAATGAAT..T	1
TGATGGG	.CTAC.C	AGAATGAAT..T	1
AGATGGC	TCAAC..	AGAATGAATT.T	1
AGATGGG	TC.AC..	AGAAT.AATT.T	1
AGATGGG	TCTACTG	AGAA..AATTCT	1
AGAT.GG	T....TC	ACAAT.AATT..	1
GAATTAG	TCTACTC	AG.AT.AATTCT	1
AGATGGT	AATACTC	AGAAT.AATTCT	1
AGATGGC	TTTACTC	AGAATGAA.TCT	1
AGCTGGG	TCTACTC	AGAATGGAACCT	1
AGAT..A	TCTACTC	.GAATGAATT.T	1
TGATGGG	....CTC	.GAATGAATTCC	1
AGATGGG	TCT.CTC	...A.CAATTCT	1
AGATGGG	TTCAC.C	AGAATGA...CT	1
AGATGGG	TCTGCTC	AGAGCTAAT..T	1
AGATGGG	CCTA.AC	AG.AT.AGTTCT	1
AGATGTG	TCTA..C	AGAATGAATT.T	1
AGATGGG	TCTACTC	....TGAA..CA	1
AGA.GCG	TCTA...	AGAATGAATTCT	1
AGATGGG	ACT.CTC	AG.AT.AATTCT	1
GGATGGG	TATA.AC	AGAATGAATTCT	1
AGA..AG	TCAATTT	AGAATGAATTTT	1
GTTTAGG	TCTACTC	AGAATGAATTCT	1
AGATGGG	TCTACTC	AGAATGAACGC.	1
AG.TGGG	T.TCCTC	TGAATGA....T	1
AGAT.GG	.C..CAC	AGAAT.AATTTT	1
GAATGGG	TCTACTC	CGAGT.AATTCT	1
AATTAGA	TCTA...	AAAATGAATTCT	1
AG.TAAG	T.TACTC	AGAAT.AATTCT	1
AGAT..A	TCTACTC	.GAATGAATTC.	1
A.ATGGG	T.T.CAC	AGAATGAAT..T	1
AGATGGG	TCGCCTT	AGAATGAATTCT	1
AGACGGG	TCTACTC	TGAATGAATTCT	1
AGATGGG	......C	AGAAT..AGTCT	1
AGGTGGG	TCTACTC	GAAATGAATTCT	1
AAGTGGG	T...CTC	AGAATGAATTCT	1
AGATGGG	AACAATT	...ATGAATT.T	1
AGATGAG	TCTACTC	AGA...CA.CCT	1
AGACGGG	TTCACTC	AGAATGAATTCC	1
AGATGGG	..TGCTC	AGAAT.AATTAT	1
.TATGGG	TCTACTC	AGAATGAATACT	1
AGTAAGG	TTCAAT.	AGATAGAATTCT	1
AGATGGG	TCTACTG	AGATAGTCCTCT	1
AGATGGG	TCTACTC	.GTAAG.ATTCT	1
AGATGGG	TCTA..C	...ATTAAT...	1
AGATGGG	TC.AC..	AG.ACGACTCCT	1
AGATGGG	ATTACAA	AGAA......CT	1
AGATGTG	TCTACTC	.....GTA.TCT	1
AGATGGG	TC.ACTC	A.........CT	1
AGATGGG	TC.ACTT	AGAATGAATTC.	1
AGAT...	TCTACTC	AGAATGAA..C.	1
AGATGGG	TCTACTC	AGA..GCGTTAT	1
AGATGGG	TC..CTC	AGAGT.AATTAT	1
AGAT...	TCTACTA	AGAAT.AGTTAT	1
AGATGGG	GCTAATT	AGAAT.AATT.T	1
AGATGGG	.......	A.AATGAATTCT	1
AGA...G	T.T.CAC	AGAATGAATT..	1
AGATGGG	TCTA..C	AGA...CACTCT	1
.TATGGG	TCTACTC	AG.ACGAATT.T	1
AGATGGG	T.TCATC	AGAAT..ATCTT	1
.......	TCTACT.	A....GAATT..	1
AG.TGGG	TCTATAC	AGAATGAATTCT	1
AGAT..G	TCTATTT	AGAATG.ACTCT	1
AGAGCGG	TC.AC..	AGAATGAAT..T	1
AGATGGC	TC.A..C	AGAATGAATTTT	1
A....GG	.CTACTC	AGAATGAATT..	1
AGAT.GG	.CT.CAC	.GAATGAATT..	1
AGATGGG	TCT.GT.	AGAATGAAT..T	1
AGATGGG	CCTA...	ACAACG....GT	1
AGATAGG	TC.A..C	AGAATGAATTCC	1
AGATGGG	...AATT	AGAATGAATT..	1
AGATGGG	TCTACTC	AG..CCAATTCT	1
A.ATGAC	TCTACTC	AGAATGAATT.T	1
AGATGAA	T...CTC	.GAATGAATTCT	1
AGATGGG	TCTACTC	.GGAGGAATTCT	1
A.AT...	TCTACTC	AG.ATGAATTCT	1
AGATGGG	TTCACTC	...ACGAATTC.	1
ATATGGG	..T..TC	CGAAT......T	1
AGA.GGG	TCTAATT	ACAATGAATT..	1
AGTTGGG	TCTACTC	AGAATGAATTCG	1
TGA..AA	TCTACTC	AGAATGAATTCT	1
.GA..GG	TCT.CTC	A.AATGAATTCT	1
.TATGTA	TCAACAC	AGATTTAATT..	1
AGATGGG	TCTACTC	AGA...CATCCT	1
AGAT.GG	.CT.CAC	AGAATG...GCT	1
AGAT.GG	TCTAC..	AGAA..CA..CT	1
AGATGGG	TCTACTC	GAAATAGATACT	1
AGATGGG	TC.ACTT	AGAATGACTT.T	1
AGAAGGG	TCTACTC	AGAATG.GTAC.	1
AGATGGC	TTCACT.	..AATGACTTCT	1
AGATGGG	TATA.AC	AGAATG..GTCT	1
GGGTAAG	TCTACTC	AGAGT.AATTCT	1
AGAGTGG	TTCACTC	.GAAT.AGTTCC	1
AGAT.GG	TTCACTC	AGAATG.GTTCC	1
AGAT..G	TCTACT.	AGAATGAATT..	1
AGA..GG	TCTAC..	AGAATGAAT..T	1
AGAGCGG	TCTTCAC	AGAATGAATTTT	1
AGAT..A	TC.ACTC	AGGATGAATTCT	1
AGAT.GG	TCTAC.C	...ACGAATTCT	1
AGATGGG	...AATC	AGAATGAATTCT	1
AGAT..G	TTCACT.	AGAATGA...C.	1
ATATGGG	TCTACTC	AAAATGAATTCT	1
AGATGAG	TTTACTC	AGAATGAATTCT	1
AGATGGG	TCTA.TA	AGAATGGAGTCT	1
..ATGGG	TCTACTC	AGAATGCA..CT	1
AGA.GGG	TC.ACT.	ACAAT...TTC.	1
AGATGGG	TCTA...	AGCATGAATTCT	1
AGTTGGG	TCTACTC	AGAATGAATT..	1
TGATGGG	TCTACTC	AGAATG.ACTCC	1
AGA....	TCTATAC	AGAATGAATTCT	1
AGAT...	..TACTC	AGA..GA.....	1
.TATGGG	TCTACTC	AGAATG.ACTCT	1
AGATAGG	TCTACTC	.GAAT..AGT..	1
AGATGGG	TCTA..C	AGAATG..TTCT	1
AGAT.AA	T.T.CAT	AGAATGAATTCT	1
AGATGGG	TCTACTC	AGAATGCATACT	1
A....GG	TCTGCTC	.GAATGAATTCT	1
AGATGG.	TCTACTC	AGAATGAATTCC	1
AGATGGG	TACACTC	AGAATGAATTCC	1
AGGTAGA	TCTACTC	AGAAT..ATTCT	1
AGATGGG	AATA.TC	AGAATGAATT.T	1
AGAT.GG	CCTACTT	AGAATG..GT.T	1
AGATGGA	TCTACTC	AGAATAATTTCT	1
AGATGGG	GCTACTC	AGAATGAATTTC	1
AGATGGG	.ATACTC	AG.ATG.GTCCT	1
AGAT.GG	ACTACTC	AGAATGAA.TCT	1
AGATGGG	TCGATTT	AGAATGAAT..T	1
TGATGGG	TC.ACTC	AGAATGGA..CT	1
GAATGGG	TCTA.TA	ATAATGAATTAT	1
AGATGGG	TCTACT.	AGAATTAATT..	1
A.ATATG	TCTACTC	AGAATGAATT..	1
AGAT.GT	TCTA..C	A....GAATTCT	1
AGATGGC	TCTACTC	.GCACGA...CT	1
GAATTAG	TCTACTC	A.AGTGAATTCT	1
AGAT.GG	.CTCCTC	AGAATGAATTCT	1
AGATGGG	.CTCCAC	AGAATGCA..CT	1
GAATGGG	TCTA.TA	AGAGT.AATTCT	1
AGATGCG	TCTACTC	AGAATGAAT..T	1
AGATGAG	TCTACTC	AGA..GA.....	1
AGATGGG	TCTACTC	AGCAACAATTAT	1
AGATGGG	GATACTC	AGAATGAATTTT	1
AGATGGG	TTCACT.	AGAAT.AGTTCC	1
AGGTAGG	TCTACTC	AGAAT.AGTTAT	1
AGAT.GA	TCTACTC	AAAAT.AATTCT	1
AGATGGG	TC.AC..	AGAAT..ACCCT	1
AGAT..A	T.TGTTC	AGAATGAATTCT	1
AGCTGGG	TCTA.TC	......AATTCT	1
AGAT.GG	TCTACTC	.GAAT.AATT.T	1
AGATGGG	T.T.CTC	AGAATG.AGTAT	1
AGATGGG	TCATCAC	AGAATGA...C.	1
AGATGGG	CTTA..C	AGAATGATTTCT	1
AGATGGG	GCTAATT	AGAATGA...C.	1
AGATGGG	TCTACTC	AG...CCATTCT	1
AGATGGA	TCTACTC	GGAATGAATTCT	1
AGGT.GG	GCT.CAA	..AATGA...CT	1
AGAT..A	TCTACTC	AGAATGGACTCC	1
AG.TGGG	CCTACTC	AGAATGAATTCT	1
AGGTGGG	TCTACTC	AGAATGAA.TAT	1
AGATGGG	TGCAC..	AGAAT.AATTCT	1
AGATGAA	T...CTC	TG.GTGA....T	1
AGATGGG	TC.A..C	..AAT...TTCT	1
A.A.GGG	CCTACTC	AGAATGAATTCT	1
.TAT..G	TTCACTC	AGAATGAATTC.	1
AGATGGG	TCTACTC	AGAATGAGCTGC	1
AGATG..	TCTACTC	...ATGAATTCT	1
AGTAAGG	TCTACTC	..AATTAATTCT	1
AGATGGG	TCTACTC	..AAGGTAGTCT	1
AGATGGG	TCTA...	AGACCAAATTCT	1
AGATGGG	CCTACTC	AAAATGAATTCT	1
AAATCGA	TCTACTC	.GAAATAATTCT	1
AGA....	TCTACT.	..AAT..AGCCC	1
GTAT.GG	TCTACTC	AGAAT...TTC.	1
AGATTAG	TATA.AC	A.AATGAATTCT	1
ATA....	TCTACTC	AGAAT..A..C.	1
AGATGGG	TCTACTC	...CTG....C.	1
AGATGGG	...ATTC	AGAATGAATT.T	1
AGATGGG	TCTATAG	AGAATGAA.TAT	1
AAATGGG	TCTTCTC	AGAATGAATTAT	1
AGATGGG	.CCACGC	AGAATGAATTC.	1
AGATGGG	.ATACTC	GG..GGAA...T	1
AGATGGG	TCTACTC	..AAAGAATGCC	1
AGATGGG	TCTGCTC	A.AGT.AATTCT	1
AGATGGG	TCTACTC	..AAT..A.TCT	1
ATA....	TC.ACTC	.GAAT.TAGTCT	1
AGATGGG	...ACTC	..AA.G.ATTCT	1
AGA..CA	TCTACTC	AGAATGAATTCT	1
.TATGGG	TCTACTC	AGAATGAATTCC	1
AGATG..	T...CTC	AGAATG..GTCT	1
AGATGGG	.ATGCTA	.GAA.G.ATTCT	1
.......	GCT.CAC	AGAATGAATTCT	1
AGATGGG	T.TA.TA	AGA..CAATTCT	1
AGATGGG	TCTGCTG	....TGAATACT	1
AGATGAA	TCTACTT	AGAATGAATTCT	1
AGATGGG	TCTACTC	TGAAT..AGT.T	1
AGATGGG	TCTAC.A	AAAATGAATTCT	1
TGATGGG	TC.A.TT	AGAATGAATTCT	1
AG.TGGG	.AT.CTC	AGAATGAATTCT	1
AGATGGG	T...CTC	AGAATGAA..C.	1
AGATGGG	T.T.CTC	.G.AT.AATTCT	1
AGATGGG	T...CTC	AGAGACAAT..T	1
AG.T...	TTCGTTC	AGAATGAATT.T	1
AGAT.GG	TCTA..C	AGAATGA...CC	1
AGATGGG	CC.....	A.AATGAATTCT	1
AGATGGG	TCTACTC	.G.ACGTAGTC.	1
AGATTGG	TCTACTC	AGA..CAA.TCT	1
AGAT..A	TCGGCTC	AGAATGAATTCT	1
AGATGGG	TCTACTC	TGAATGGA.TAT	1
AGATGGG	T.TGCTC	AGAAT.AATTCT	1
AGATCGG	TC.ACTC	AGAATGAATTCT	1
AGATGGG	TCTACCT	ATAAT.AGTTC.	1
AGATGGG	TTCATAC	AGAATGCA.CCC	1
AGATGGG	TCTA..C	A.AATGAAT..T	1
AGAT..G	TC..CTC	AGAAT.AATTCT	1
AGATGGG	.ATA..C	A.....AATTCT	1
.......	TCTACTC	AGAATG.GTTCC	1
AGATGGG	TCTA.TC	A.ACTGAATTCT	1
AGGTGTT	TCTACTC	AGAAT..AGTCT	1
AGATGGG	TTTACTC	AAGAT.AATTCT	1
AGATGGG	ATTAAT.	AGAATGAATTCT	1
AGA.GCG	TCTACTC	AGAAT.AACTTT	1
AGATGGG	TCTACTC	A.AATTAAATAT	1
GAATGGG	TCTATAC	A....GAATTCT	1
AGATGGG	TCATCTT	...ACGAATTCT	1
AGATGGG	TTCAGTC	AGAATGAATCTT	1
AGATCGG	TCTAAT.	AGAATGAATTCT	1
AG.TGGG	.CT.CTC	TAAGTGAATTCT	1
.GTTATG	TCTA...	AGAATGAATT.T	1
AGACAGG	TCTACTC	AGAATG.ATTAT	1
AGATGGG	..TAGTC	AGAATGAATT..	1
AGATAGG	TCTACTC	AG.ACGAATTCT	1
AGATGAG	TCTGCTC	.......CTTCT	1
AGATGGG	TCTACTC	AGATAGACTCCT	1
AGCT..G	CCCACTC	AGAATGA...C.	1
AGATGAG	TCTACTC	AGACCAACTCCT	1
AATTGGG	TCTACTC	AGAATG..TTCT	1
AGATGGG	CCTACTC	AG.ACGAATT.T	1
AGAGCGT	TCTAC.C	AGAATGAATTCT	1
AGATGGG	TCTA...	AACATGAATTCT	1
AGATGGG	.ATACTC	GGGAGGAATTCT	1
AGATGGG	TC.ACTC	AG.ATGAA.TAT	1
AGA..GG	TCTACCT	AGAATGAATT.T	1
AGATGGG	TCAA...	..AATGA...CT	1
AGATGGG	T.TACTC	...AT.AATTCT	1
AGATGGG	TCTA.TA	.GAAT.AGTT..	1
AGAT.GG	TTCAC..	..AATTAATTTG	1
AG.....	TCTA.TA	CGAATGAATTCT	1
AGAT...	TCTACTC	AGAATGCA..CT	1
GTATGGG	TC.ACAC	.GAATGAATTCT	1
AGATGGG	TC.A..C	AGAACAAATTCT	1
AGATCGA	TCTA.TA	.GAATGAATTCT	1
AGATAG.	TCTACTC	AGAATG.AGTCT	1
AGATGGG	TCTACTC	.G.ACG.ATTCT	1
TGATGGG	TCTATTC	AGAATGAATT..	1
AGAT.GG	TCTACT.	..AATGA...CT	1
AGAT.GG	TCTACT.	AAAATGAAT...	1
AGA.GGT	TTCATTT	AGAATGAATT..	1
AGATGGG	T.AACGC	AGAATGAATTCT	1
AGATGGG	TCTAC.C	AGAGTTAA..CT	1
TGATGGG	TC.AC..	AGAATGAATTCT	1
AGATGGG	TCTAATT	AGAATG.GTTCC	1
AGAGGGG	TC.A..C	AGAATGAAT..T	1
AGAGTGG	TTCACTC	AGAATG..TAC.	1
AGA.GCG	TTTACTC	AGAATGAAT..T	1
AGA..GG	GCTCCAC	....TAACATCT	1
AGATGGG	.CTTCAC	AGAATGAATT..	1
AGATGGG	T.TTCCC	AGAATGAATTCT	1
AGATGGG	TCTACTC	AAGAGCCATTCT	1
.......	TC.ACTC	AGAATGAAT...	1
..AAGGG	TCTACTC	AGAATGAATT..	1
AGATGGG	ACTACTC	AGAATGA..CCT	1
AGATGGG	TATA...	TGAATGAATTC.	1
.....GG	TCT....	..AATGAATT..	1
AGA....	T.TCATT	AGAATGAATTCT	1
..ACGGG	TCTACTC	AGAATGAATTCT	1
AGATATG	TCTA..C	AGAATGCA..CT	1
AGAT..G	T.TTCTC	AGAATGAATTCT	1
AGATGGG	TC.ACTC	AGAATAGGTTCT	1
AGATGGG	TCTAATT	.GAATGAATT.T	1
AGATGGG	TTCACTT	.GAAT.AACTTT	1
AGATGGG	T.T.CAC	.GTACGA...CT	1
AAAT.GG	TCT.CT.	AGAATGAATTCT	1
AGATGGG	TCTA...	AGAATGAA.CCT	1
AGATGCG	TC.ACTC	AGAATGAATT..	1
AGATATG	.ATACGC	AAAACGAATTCT	1
AGA..GG	CC..CAC	AGAATGAATTTT	1
AGATGGG	AATACTC	AGAATG.GTAC.	1
AGATGGG	T...CTC	AGAAT.AGTT..	1
GGATGGG	TTTTCTC	AGAAT.AATTCT	1
AGAT.GG	CCCACTC	AGAATGAATTC.	1
AGATGAG	TCTACTC	AGAATGCA..CT	1
AGATGGG	TC..CTC	.G.ATGAATTCT	1
AGTAAGG	TCTAC..	AG.ATAAATTCT	1
AGATGGG	TCTA..C	AGAAGGAATT..	1
AGATGGG	TCTAC.C	ATAATGAA..C.	1
AGAGTGG	TCTAC.C	AGAATGAAT..T	1
AGATGGG	GCTATTC	AGAAT.AATTCT	1
AGATGGG	..TA...	AGAATGAATT.T	1
A...GGG	TCTACCT	AG...GACT..T	1
AG.TGGG	TCTACTC	AGAATGAA..CT	1
ATACG..	.......	............	1
AGATGGG	.CT.CAC	AGA...AATTCT	1
AGATGGG	TC..C.C	ACATTGAATAGT	1
ACATGGG	T...CTC	AGAATGAATTCT	1
AGATGGG	AATACTC	.GAATGAA.TCT	1
AGAT..G	.CTACTC	AGAATGAATTCT	1
AGATGGG	...AATC	...AT.AATTCT	1
AGGTCAG	TCTACTC	AGAAT.AATTCT	1
AGATGGG	.CCAC..	AGAATGAA..CT	1
AGAT.GG	.CTA..C	...ACGAAT..T	1
AGATATT	TCTACTC	AGAATGAATTCT	1
.GATGGG	TCTA...	TGAATAAATTCT	1
AGATGGG	T.T.CAC	.G..TGAATTC.	1
AGATGGG	TCTACTT	AGAATG....CC	1
AGATGGG	TCTCCTC	AGAATACGTTCT	1
AGATGGG	TCTACTC	AG.CTG..TTCT	1
AGATGGG	TCTACTC	AGAGCTCAGTCT	1
AGATGGG	TTT..TC	AGAATGAAT..T	1
AG.TGGG	TC.ACTC	AGAATGAATT.T	1
AGATAAG	AATACTC	AGAAT.AATTCT	1
AGATGGA	TCTAC.C	...ACGAATTCT	1
AGAT.GG	TCTAATT	AGAATGAATTCC	1
AG.TGCG	TCAA...	AGAATGAATT.T	1
.GATGAA	TCTACTC	GAAATGATATAA	1
AGATTAG	TCTACTC	AAGAT.AATTCT	1
AGATGGG	T....TC	.GAATGAATTCT	1
AGATGGG	TCTACTC	.GAACAGATTCT	1
AGATGGG	TTCACTC	.GAATGAAATTT	1
.GAT..G	TGT.CTC	AGAATGA...CT	1
AGATGCC	TTCACTC	AGAATGAATTCT	1
AGATGAA	T....GC	AGAAT.AATTCT	1
AGATGAG	TCTACTC	CGAATG......	1
AGATGGG	T...CGC	AGAATAAATTCT	1
AGAATCG	TC.ACTC	GAAATAAATTCT	1
AGTAAGG	TCTACTC	AG.AT.AACAC.	1
GAATGGG	TC..CTC	GAAAT..AGTCT	1
AGATGGG	TCTACTC	A.AAAGAAACCT	1
AGATGGG	TCT.CTC	AGAACAAATTCT	1
AGATGGG	TCTACTC	AGAATAAATTCA	1
AGAT.GG	TCTAC.C	AGA...CA.TCC	1
TGA..GG	TCTACTC	AGAA..CA.CCC	1
AGATAGA	TCTATTC	AGAATGAATTCT	1
AATTAGG	TATA...	AGAATGAATTCT	1
AGATG..	TTCACTC	AGAATG.ACTCT	1
AGAT.GG	TCTAC.C	...ACGAAT..T	1
AGAT.GG	TCTA..C	.GTATGAATT..	1
AGATGGG	.CTA..C	..AATGAATTCT	1
GGAT..G	..TAC..	...ATG.GGTCT	1
AGAGCGG	TCTACTC	AGAATGAATTTC	1
AGAGCGG	TTCAC.C	AGAAT.AACT.T	1
AGATGGG	ACGGC.C	AGAATGAATTCT	1
TGAGCGG	TC..CAA	A.........CA	1
AGATGTT	AATACTC	AGAATGAATTCT	1
AGATGGG	TCTACTC	.TCAT.AATTCT	1
AGAT.GG	.CT.CAC	.GAATGAATTCT	1
AGATGGG	TC.AATT	..AATGAATTCT	1
A.AT..G	TCTGCTC	AG.AT.AATTCT	1
AG.TGGG	TCTA...	AGAATGAATTCT	1
A.ATGGG	TC..CTC	AGAATG....GT	1
AGATGGG	..TACT.	AGAATGAATT..	1
AGATGGG	TC.ACTC	ATAATGAATTCT	1
.GATGGG	TCTA..C	..AATGAATT.T	1
AGATGGG	TATA.AC	.GAATG.ATT..	1
AGATGTA	TC.A.TC	AGAATGAATT..	1
AGATGGG	TCTA.TA	AG.ATGA..TAT	1
TGATGGG	CCTACTC	AGAAT..A....	1
AGATGGG	TC.ACTC	AGAATG.....T	1
.GATGGG	TCTA.TC	AGAATGA...CT	1
AGA.GGG	TC.AC.C	....TGAATAC.	1
AGATGCG	TCTACTC	AGAATG..TTAT	1
AGATAG.	TCTACTG	AG.AT.AATTCT	1
ACCTGGG	TCTGCTC	AGAATGAATTCT	1
AGATGGG	AATTCTC	AGAAT..AGTCT	1
AGATGGG	GCTACTC	.GAATGAATT.T	1
GAATGGG	TCTACTC	AGAAT..A...T	1
AGATGAT	...ACTC	A.AAT.AATTCT	1
AGATGGG	.CTACT.	AGAATGAATT.T	1
AGAT.GA	TCTA.TG	GAAATGAATTAT	1
AGATGGG	TCTACTC	.GTATCA..TCT	1
AGAAAGG	TCTACTC	AGAA..AATTAT	1
.TAT.GG	T.T.CAC	AGAATGAA....	1
AGGAGGG	TC.A..C	AGAATGAATTCT	1
..AT.GG	TC.A..C	AGAATGAATT..	1
AGAT.GG	TCTAC..	AGAAT......T	1
ACCTG..	TCTACTC	AGAATGAATTCT	1
AGATGGG	T...CTC	AAAATGGAT...	1
AGATGGG	TCT.CTA	AGAAT..AGTCT	1
AGATGGG	TC.CCAC	AGAATAAATTCT	1
TGA..GG	TC.ACTC	..AATGAATT..	1
GCATGCA	TCTACT.	AGAATGACT..T	1
AGA.GGG	TCTACTC	AGAA..CA..CT	1
AGATGGG	.CTACTC	AGAATGACTGC.	1
AGATAGG	TCT.TTC	AGAATGAATTCT	1
AGAT.GG	TCTACTC	AGCACGA...C.	1
AGATGGG	TCTACTA	.G.ACGGATTCT	1
..AT..G	TCTACTC	AGAATGAATT..	1
AGATGGG	TCAATTT	.GAATGAATT..	1
AGATGGG	.CCACT.	AGAATGAATTC.	1
ACAT.GG	TC.AC..	AGAATGAATTCT	1
AGATGGG	TCTGCT.	A.AGTCAATTCT	1
AGATGGG	TC.ACT.	AGAATCAACCCT	1
AGA.GCG	TCTACTC	AGAATTAATTTT	1
AGATGGG	TCTCCTC	AGAATGA...CT	1
ACATGGT	TCTACTC	AGAATGAATT.T	1
AGAGTGG	TCTACCT	AGAATGAA.TCT	1
AGATGGG	TCTA..C	CGACCCAAACCC	1
AGATGGG	TAT.CTC	AGAATGAATTCT	1
TGATGGG	TC.A.TC	ATAATGAAT...	1
AGATGGG	CCT.GTA	AGAATGAATTCT	1
AGATGGG	TCCAAT.	..AATGAATTC.	1
AGATGGG	.C..CAC	AGAATGAA...T	1
AGAT.GG	TCTA...	GGCATGAATTAT	1
AGAT.GG	CCCA...	AGCA.GAATAC.	1
AGATGGG	TCTAC..	AGTACGAATT..	1
TGATGGG	T.TTCCA	ATAATGAATTCT	1
AG.TGGG	..TTCTC	GAAATGAATTCT	1
AGAT.GA	.GTACTC	A.AATAAATTCT	1
TGATGGG	TCTACTC	AAAAT.AATTCT	1
AGATGGG	TCTACTT	AGAATG.AGCCC	1
AGATGGG	GCTACTC	AGAATGAA.TCT	1
AGAT.GG	T.TACTT	AGAATGAATTCT	1
.GA...G	TCTACTC	.GAATGAATTCT	1
AGATGCC	TCTACTC	AGAATGAATT.T	1
AATTAGG	AAT.CTC	AGAATGAATTCT	1
AGATGGG	TCTACTC	AGAAT..ATGAT	1
GGATGGA	TCTGC.C	AGAATGAATTCT	1
GAATG..	TCTGCTC	AGAATGAATTCT	1
A.ATGGG	TCTATAC	AGAATGAATTCT	1
AGATGGG	TCTACCC	AGAATCCA.CCT	1
TGATGAA	TCTACTC	A........CCT	1
AGA....	TC.A..C	AGAATGAATT..	1
GAATGGG	T...CTC	.GAATAAATTCT	1
AGATGAA	TCTACTC	AGAATGAACTCT	1
AGATGGG	TCTAC.C	AGAATTAA.TCT	1
AGAT.GG	TCTA..C	AGAATG....CA	1
AGATGGG	TGT..TC	AGAATGA...C.	1
AGATGCA	CCCAATT	AGAATGAATTCT	1
AGA...G	TCTA..C	AGAATGAATTCC	1
AGATGGG	CCCACAC	AGAATG..TTCT	1
AGATGGG	TCTGTTC	AGAAT...TAC.	1
AGATGGG	TTCACT.	AGAATG..TTCT	1
AGATGGG	TCTA...	AGAAT..ATTCC	1
AGATGGG	TCTACCT	AGAATGCATT..	1
GAACAGG	TCTACTC	A.AAT.AATTAT	1
AGATGGG	TCT.CTC	AAAACGTGTTCT	1
AGATGGG	TCTAAT.	....T..ATTAT	1
AGATGGG	.ATGCTC	.GAAATAATTCT	1
TGAT.GG	T.TTCAC	AGAATGAATTCT	1
AGATGGG	TCTACTC	AGAATAAACTCC	1
AGA.GTG	TCTAC.C	AGAATGAATT.T	1
AGATGGG	TCTACT.	......AATACC	1
AGATGGG	..TAATT	AGAATGAATT..	1
AGATATG	TCTA..C	AGAATAAATT..	1
AGATGAG	TCTGCTC	A.AATG..GTCT	1
AGA.GGG	TCTAAT.	AGAATGACTCCT	1
TGATGGG	CCTTCT.	AGAATGAATTCC	1
A......	TCTA..C	AGAAT..A.CCT	1
ATATGGG	T...CTC	AGAATGGTGTCT	1
AAGTGAA	TCTACTC	AG.AT.AATTCT	1
AG.T.GG	TCTACTC	AGAATGAATT.T	1
AGATGGG	TCTGCTG	CGAAT.AATTCT	1
AGAT.AA	TCTACCC	AGAATGAATTCT	1
AGAT.GT	TCTAC.C	.GAATGA...CT	1
AGATGAG	TCTAC..	AG.AT.AATTCT	1
AGATGGG	TTTGCTC	AGAAT..AGTCT	1
GAATGGG	TCTACTC	A.AAGGAATTCT	1
AGAT.GA	TCTACTC	GAAAT..AGTCT	1
AGA....	TCTACTC	GGAATGGTCTCT	1
AGATGGG	TTCACT.	..AATG.ACTCT	1
AGATGAA	TCTACTC	AGAATG.AGTCT	1
AGATGGG	TCTACTC	TGA..GGACACT	1
TGATGGG	T.TACT.	AGAATGAATTCT	1
AGATGTA	TC.ACT.	AGAATGA...CT	1
GGATGGG	TCTACTC	AGAATG.ACTCT	1
AGAT..A	CCTAC..	AGAATGAATT..	1
TGATGGG	TCTACTC	AGAAT.AA..C.	1
AGAT...	TTCGCTC	AGAATGAATTCT	1
AGAGAGG	T....TC	AGAATGAATTCT	1
AGATGGG	TCTA..C	AGAATGCACTC.	1
AGAAAGG	TCTAC.C	AGAATGAATTCT	1
AGA..GG	TCTACTC	AGAATTAAAT.T	1
GAATGGG	TCTACTC	.GAAT..AGTCT	1
AGATGGG	TTCACTC	AGAATGAAATTG	1
AGATAAA	.......	............	1
AGATGCG	TTCACTC	AGAATGAATTCT	1
AGA...G	.CT.CAC	AGAATAAATTCT	1
AGATGGC	TCTACTC	ATAATTAA..CT	1
AGAT.GG	TCTACTC	AGGACGAA.TCT	1
AGATGGG	T.T.CAC	TGAATGACT..T	1
AGA..GG	TCTACCT	AGAAT.AATTC.	1
AGATAAT	CCTACTC	AGAATTAATT.T	1
AGATGGG	GCTACT.	AGAAT..A.CCT	1
..ATGGG	.......	............	1
AGATGGG	T...CTC	AG...GAGTTCT	1
.GATAAG	TCTACTC	AG..TGAATT..	1
AGATGGG	TC.ACTC	AGAACGAATT..	1
GCAT.GG	TCTACTC	AGAATGAATTCT	1
TGATGGG	TCTACT.	AGAATGAATTC.	1
..ATGGG	T......	.G.AT.AATTCT	1
AGATGAA	T...CTC	AAAATTGATTCT	1
AGATGGG	..TACTC	GCAAGTAAT..T	1
AGATGGG	.CT.CAC	AGAATGACTGC.	1
AGATGGG	T.TTCTC	AGAATGAATGCT	1
AGATGGG	CCTA..C	AGAATG.GTAC.	1
GGATCAG	TCTACTC	AGAAT.AAT..T	1
AGATGGA	TGACCTC	AGAATGAATTCT	1
AGATGGG	TCTACTC	AGGACGAAT..T	1
AGATGGG	CCTACTT	AGAATGAA.TCT	1
AGATGGG	TCTACTC	.TAATGAA.TCT	1
TGAT.AG	TCTA..C	AGATAGAATTCT	1
ACATGGG	GCTACTC	AGAATGAATTCT	1
AGAT..A	TTCACT.	AGAATGAAT..T	1
AGATGGG	CCTA..C	AGAATTAAT..T	1
AGATGGG	TCTACCT	AGAATGGCTCCT	1
AGATGGG	TCTAC..	AGAAT..A..GT	1
AGAT.GA	GCT.CAC	AGAATGAATTCT	1
AGATGGG	TCTACCT	AGAATGCA..C.	1
AGATGGG	TCTA...	AG.ATAAATTCT	1
AGATGGG	TCTAC..	GGTA.GAAGTCT	1
AGGTAAG	TCTACTC	AG.AT.AATTCT	1
TGAT.GG	TCTACTC	AGAATGAA..C.	1
AGAT.AA	TCTAC.C	AGAATGAATT..	1
AGATGGA	TCTACTC	A.AAT.AATTCT	1
AGAT..A	TCTACTC	AGAAT.ACCTCC	1
AGAT.GG	TTTCCAC	AGAATGAATT.T	1
AGATGAA	T...CTC	AG.ATGAATTCT	1
AGAT.GG	TTAATTT	AGAATGAATTCT	1
.GAATGG	TCTACTC	.GAATGAA...T	1
AGATGGG	TCTAATC	...ATGAATT.T	1
AGATGGG	TCTACTC	ATAATGAAT..T	1
AGAT.GG	TCTACTC	AGAAT..AGTC.	1
AGATGTT	TCTACTC	AGAATGAATTC.	1
AGAT.GG	TCTAC..	AGAATGACTTCT	1
AGATGGG	TCTA..C	AGAAT..AGCCT	1
AGATGGG	TCTGCTC	AGAATG.ATTTT	1
AGATGGG	T.T.CAC	..ATTGAATT.T	1
AGAT.GG	TCTACTC	AGAA.CAATACT	1
AGATGGG	TCTACTC	AGTATG.ATTAT	1
AGAT.GG	TCTGTTC	AGAATGAATTC.	1
AGAT.GG	TCTAC.C	.TAATGAATTCC	1
AGATGGG	GCAACCC	AGAATGAATT..	1
TGA..GG	CCCA.TC	AGAATGAATTCT	1
AGATGGG	T.TA...	AGTACCAATTCT	1
AGATGGG	CCCA.T.	AGAATGAAT...	1
AGAT.GG	TCTATTT	..AATGAATT..	1
TGATGGG	TTTCCTC	.GAATGAATTCT	1
AGATGGG	CCTA..C	..AAT..A.CCT	1
AGATGGG	TCTAC.C	AGAATTAA..C.	1
AGAT..A	TCTACTC	AGAAT..A..CT	1
AGATTAG	TCTGCTC	.GAATGA..TAT	1
AGA.GCG	TCTACTT	AGAATGAATCTT	1
AGATGGG	.C..CAC	TGAAT.AATTCT	1
AGATGGG	TC.ACTC	AGAATGA...GT	1
AGA..GG	TCTACTC	ATAATGAATTCT	1
TGATGGG	TCTAATT	AGAATG....CT	1
AGATGGG	TTTACTC	.GAATGTA.GCC	1
AG.TACG	TC.A..C	AGAATGAATTCT	1
AGAT.GG	TCCAC..	AGAATGAATTCT	1
AGATGGG	TCTACTC	A.AA.G.....T	1
AGATGGG	...A.TC	ATAA.GA..TGT	1
AG.TGGG	TCTACTC	ATAATGAATTCT	1
AGAGTGG	TCTACTC	AGA...AATTCT	1
.......	TCTAC.C	AGAATG.ACTCT	1
AGATGGG	TTCACTC	A.ATTGAATTC.	1
AGATGGG	TCTAC..	AAGAT.AATTCT	1
AGATTAG	TCTA...	AGAATGAATTCT	1
AGATGGG	TCTACTC	...ACGAATCCT	1
ACAT.GG	TCTACTC	AGAAT.AATT..	1
AGATGGG	TTT..TC	AGAATAAATTCT	1
AGATGGG	TCTA..C	AGAATACCTTCA	1
AGAT.GG	..TACTC	AGAAT.AATTCT	1
AGATGGG	TTTAC..	AAAAT.AATTCT	1
.GAGTGG	...A...	AGAATGAATT.T	1
AGATGGG	TCTAAT.	AGAAT..A..C.	1
AGAAGG.	TCTACT.	AGAATGAATTCT	1
AGATGGG	T.TACTC	AGAAT.AATT..	1
AGA..GG	GCT.CAC	AGAATGAATT..	1
ACAAG..	TCTACTC	GGA..CAATTCT	1
AGATGGG	TCTAC.C	A.TCTAGACTCT	1
AGATGGG	TCTATAG	.GAATG.ATTCT	1
AGATGGG	T.T..TG	AGAATGAATTCT	1
AGAT.GA	TCTACTC	AGAATGAATT..	1
AGATGGG	TCTCCTA	AGAATGAATTCT	1
AGAT.GA	.CT.CAC	AGAAT..A..C.	1
AGATGGG	TTCACTC	AGA...CACTC.	1
.GATAGT	TCTACTC	AGAATGAATTCT	1
......G	TTCACTC	AGAATGAAT..T	1
AGATGGG	TCTTCTC	AG.ACGAATT..	1
.GATGGG	TC.A...	AG...GCACT.T	1
AGATGGG	TTCACTC	AG...GAATTCT	1
AGATGGG	TCTA.TA	A.ACTAGATTCT	1
AGATGGG	TCTACTC	A.AATGAAAT..	1
AGATTGT	TCTACTC	AGAATGAATTCT	1
AGATGGA	TTCACTC	AG..T.AGTTCT	1
AGATGGG	TCTACTC	TGCA.GAATTCT	1
AGATGGG	TCTACTC	GGAAT.AATTC.	1
AGACAGG	TCTACTC	AGAATG..GTCT	1
GAATGGG	TCTATAC	AGAAT.AATTCT	1
AGATGGG	CATA.AC	AGATAGA..TCT	1
AGATGGG	TCTA..C	AGAAT.AATACT	1
AGATGGG	T...CTC	.GAAT.AATTC.	1
A.ATGGG	TCTACTC	AG..TGAATTCT	1
AGATGGG	GATGCTC	AG.ATGAATTCT	1
AGATGGG	.ATGCTC	AGAATGAA....	1
AGATAAG	TC.ACTC	AGAAT..A..C.	1
AGAT.GG	TCTA..C	AGAATGAATTCG	1
AGATGTT	TCTACTC	.GAAT.AGTTCT	1
A.ATGGG	TCTACTC	AGAATGGATTCT	1
TG.TTGG	TCTA..C	AGAATGAATTCT	1
AGATGGG	.CT.CAC	TGAATGA.....	1
AGATGGG	.CT.CAC	A.AATGA...CT	1
AGAT...	TCTAC.C	AGAATGAATTTT	1
TGAT.GG	TCAGCTC	AGAATGAATTCT	1
GAATGGG	TCTACTC	AG.GTAAATTCT	1
AGA..GG	TCTAAT.	AGAATTAA..CT	1
AGAT.AA	TCTA..C	AGAATGAATTTT	1
AAATGGG	TCTACTC	AGAATGAATACT	1
AGATAAG	TCCACTC	AGAATGAATT.T	1
AGATGGC	TCCACTC	AGAATGAA.TCT	1
AGATGGC	ACT.GTC	AGAATGAATTCT	1
AGATGGG	TCCTCTC	AGAAT..AGT..	1
TGATGGG	TCTACTC	...ACGAAT..T	1
AGATGGG	GCT.CAC	A.........CT	1
AGATGGG	.CTCGTC	AGAATG.AGTCT	1
AGATGGG	TCTACTC	AG...GAAT..T	1
AGATGCG	TCTCCTC	AGAATGAATTCT	1
AGATGTA	TTCAATT	.TACT.AATTCT	1
AG.T.AG	TCTACTC	AGAATGAATTCT	1
AGATGGG	TCAA...	AGAATGACTTC.	1
AGATGGG	TCTGCTC	AAAATGAATT..	1
AGATACG	TCTACTC	AGAATGACTCCC	1
AGATGGG	T.TA.TC	A.AATGAATTCT	1
TGA.GCG	TC.ACTC	AGAATGAATTCT	1
...TAGG	TCTACTC	AGAATGAAT..T	1
AGATGGG	T...CTC	GGAA.CAATTCT	1
AGAT.GG	TTT..TC	ATAATGAATTCT	1
AGATGGG	.ATACTC	AGAATGAACTAT	1
AGATGGG	TTCACT.	AGAA.CAATTC.	1
AGA.GCG	TCTA..C	AGAATGAAT..T	1
AGATGGG	.CTCCGA	AGAATGAACAC.	1
AGAT.GG	TCTACTC	AGAATGCACTTT	1
AGA..GG	TCTACTC	AGAAT.......	1
AGATTGG	TGTTCAC	AGAATGA...CT	1
TGAT..G	TC.ACT.	AGAATGAATTCT	1
AGATGGG	TTCAC..	AAAACAGACACT	1
AGATGGG	GC....C	AGAATGA...C.	1
AGATGGG	TCTACTC	...ATGGAGTCT	1
AGATGGT	TCTACTC	GGAATGAATTCT	1
AGATGGG	TC.AC.C	AGAATGAA.TCT	1
AGATGGG	..TGCTC	GGAGTCAATTCT	1
A.ATGGG	TCTACTC	AG...G.GCTCT	1
AGAT.AG	TCTACTC	AGA...CAGTCT	1
AGATATA	TCTATAC	AGAATGAATTCT	1
..AT.GT	TCTA..C	AGAATGAATTCT	1
AGAT.GG	TCT.GTC	AGAATGAATT..	1
AGATGGG	...A...	AGAATGA...CT	1
AGATGGG	TCTACTC	AGAATTAGTCCT	1
AGATGGG	TCTGCTC	......CATACT	1
AGAT.GG	CCTTCAC	AGAATGAATTCT	1
AGATGGG	TCTACGC	AGAAT..AGTCT	1
AGAGGGG	TCTAC..	AGAATGCA..CT	1
AGATGGG	TCTA..C	TGAAT.AGGT.T	1
AGATGGG	TCTACTC	AGACT......T	1
AGATGGG	TCTACTC	AGTATCA...C.	1
AGATGGG	TCTACTC	AGAATGAAAATT	1
AGATGGG	TCTA...	GCAAT.AATTCT	1
AGAT..A	TCTACTC	A.AATGAATT.T	1
AGAT..G	TCTACTC	A.AATG.ATTCT	1
AGATGGG	TC.AATT	A.AATGAATT..	1
AGATGGG	T....TC	AGTATATCTTAA	1
AGATGGG	TCTGCTC	AGAATG..GT.T	1
AGAT..A	TCTA..C	...ACGAATTCT	1
AGAT.AG	TC.ACTC	AGAAT.AATTCT	1
.GACGGG	TCTACTC	AGAATGAATTCT	1
AGA.GGG	.CTACTC	AGAATGAATT.T	1
AGATGGG	TCTACTC	AG.ACG....CT	1
AGATGGG	TCTACT.	AG...GAACTTT	1
AGAGGGC	TCTACTC	AGAATGAATTCT	1
AGATGGG	TCTA.TC	AGATAGAATTCT	1
AGA...G	TCTACTT	....TGA...CG	1
ATTT...	TCTACTC	AGAATGAATTCT	1
AGATGTG	TCTACTC	AGAAT..AGTCT	1
AGATGGG	TCCACTC	AGAATGCA..C.	1
AGAT..A	TCTACTC	A.TTTTAA.TCT	1
AGATGGG	T.TACTC	.........TCA	1
AGATGGG	TC.ACCA	AG.AT.AATTCT	1
AGATGGG	.C..CTC	AGAATGAAT..T	1
AGA.GCG	TC.A..C	AGAATGAATTCT	1
AGATGGG	T.TATTT	AGAATGAATT.T	1
..ATGGG	ACCACTC	AGAATGAATTCT	1
AGA..GT	TTCACTT	AGAATGAATTCT	1
.GATGGG	TC.A...	AGAATGA...CT	1
AGA....	TC.ACTC	AGAATGAATT..	1
AGATGGG	TCTA...	A.AGTCAATTCT	1
AGGTAGA	TCTA.TA	AGAATAGATTCT	1
GAATGGG	TCTACTC	AGAAT.AGTCCC	1
AGATGGG	TCTACTC	ACGATAAA....	1
AGATGGG	TC.ACTC	AG.ACG.ACTCC	1
AGATGGG	TC.....	AGAAT.AGTCCT	1
AGATGGG	TCTACTC	...ACGAATTTA	1
.GATGAG	TCTACTC	AGAAT..AGTCT	1
AGAGCGG	TCTACTC	AGAATGACT..T	1
AGATGAT	TCTAC..	AGAATGAATTCT	1
AGATGGG	TCTATTT	.....GAATTCT	1
AGAT.GG	TCTACCT	AGAATGCA..CT	1
AGATGGG	......C	.G.TTAAATT.T	1
AGATGGG	CCTACTC	AG.ATGAAT..T	1
AGAT..G	.CTCATC	AGAATGAATT.T	1
AG.TAGA	TCTACTC	AGAATGAATTCT	1
AGATTGG	.......	TGGATG.GTCCT	1
AGAGTGG	TC.A..C	AGAATGAATTCT	1
AGATGGG	TCTATTC	AGAAT..A..CT	1
TGATGGG	TCTAC.C	AGAATGAATTC.	1
AGAT..G	TCTA..C	ACA.......CT	1
AGATGCG	TCTACT.	AGAATGAATT..	1
AGATGGG	.C.ACTC	..AATGAATTTC	1
GGATTGG	TC.ACTC	AGAATGAATTCT	1
GGATGGG	.ATACTC	AGAATGAATTCT	1
AGAT.GG	TGT.CAC	AGAATGAATTCT	1
AGATGGG	TC.ACTC	.....GAATTCT	1
AGATAAG	TCTGCTC	.GAAT..AGTCT	1
AGATGGG	TCTAC.C	TG.ATGAATTCT	1
GCATGGG	TCTACTC	AGAATGAATT.T	1
.GATAGA	TCTA.TA	AGAATG..GTCT	1
AGATGGG	T.T.CAC	AGAATG.GCCCT	1
AG.TAAG	TCTACTC	AG.ATGAATTCT	1
TGATAGT	TCTACTC	AGAATGAATT..	1
AGA..GG	TCTACTC	ACA.......CT	1
AGATGGG	TCTACT.	AGTAT.AACACT	1
.GATGGG	TCTA.TA	AGAATGAATT..	1
AGATGGG	CCTACTC	AG...GAATTCT	1
.......	...ACTC	AGAATGAATTC.	1
GGGTAGG	TCTAC..	AGAAT..ATTCT	1
AGATGGG	TCTA.TA	CGAAATAATTCT	1
AGATGGG	....CTC	..AATGAAT..T	1
AGATGGG	TCTACTT	AGAATG..TTCT	1
TGATGGG	.GTTCAC	.G..TGAATAC.	1
AGATAGA	T.T.CTC	AGAATG..GTAT	1
AGATGGG	TCTA.TA	AGAATGAATT.T	1
AG.TACA	TCTA..C	AGAATGAA.CCT	1
AGATTGG	TCTACTC	AGA..CAA..CT	1
AGAT.GA	TC.GCTC	AGAATGAATTCT	1
A....GG	TCTACTC	..AATGAATTCT	1
AGATATG	TCTACTC	AGAAT.AA..CT	1
AGA....	CCTACTC	AGAATGAATT..	1
AGATAGA	TCTA...	CGAATGAATTCT	1
AGATGGG	GC.ACAC	AGAATGAAT..T	1
AGATGGG	TCTACTC	A.AATGAGTTCT	1
AGATGTT	..TACTC	AGAATGAATTCT	1
AGA....	TCTACTC	AGAATGCA..CT	1
AG..GGG	TCTACTC	AGAATGACTT.T	1
AGATGTG	T.TTTTC	AGCA.GAATTAC	1
AGATGGG	..TACT.	.GAATGAATTCT	1
AGATGGG	CCTACTC	AGAAT..A.TCT	1
GAATGGA	TCTA.TC	AGAATGAATTCT	1
A.ATGGG	TCTACTC	AGAATGAAT..T	1
AGATGGG	TCTGCTC	AAGAT.AGTTAC	1
AGATGGG	TCTACTC	.GA..CAAT..T	1
AGGTGAA	TCTACTC	AG...GAATCCT	1
AGATGGG	TC.AGTC	AGAATGAATTCT	1
GAATGAT	TCT.TTC	AGAATGAATTCT	1
AGATGGG	.ATACTC	AG.ATGAATTCT	1
AGATGTA	TCTACTC	AGAATGGA..CT	1
AGATGGG	T.T..TC	AG.AT..AGTCT	1
AGATGGG	TC.ACTC	ACAATGAATT.T	1
AGATGGG	.CTACCT	AGAATGCA..CT	1
AGATGGG	...ACAA	...ACGAATTC.	1
AGATGGG	TC.ACT.	AGCATGAATTCT	1
AGATGGG	TCTGTAT	AGAATG..GTCT	1
AGATGGG	.CTTCTC	AGAATGAATTCT	1
AGAGCGG	CCTACTC	AGAATGAATT..	1
AGATGGG	CCTACTC	...ATG..TACT	1
AGATGGG	GCTACTC	AGAAT..ACCCT	1
AGATGGG	TCTACTC	A.ACTCGATTCT	1
AGATGGG	TAT....	AGAATGAA.CCT	1
AGATGGG	TCT.CGC	AGAATCAATTCT	1
AGAT..G	.CCACTC	AGAATGAATTCT	1
AGATGAG	TATA...	AGAATGAATTCT	1
AGATGGG	.CTAC..	AGAATGAATTCC	1
AGATGGG	TCTATAC	.GAATGAAT..T	1
AGATGGG	TCTGATC	AGAATGAATTAT	1
A.ATAGG	TCTACTC	AGATAGAATTCT	1
AGAT.GA	TCTACTC	..CATGAATTCT	1
AGAT.GG	TCTACTC	AGAAAGAATT.T	1
AGATGGG	TCTA.TA	AGGA.GAAGTCT	1
AGATGGG	TTTCCTC	AGAATG.ATTCT	1
AGATGGA	TCTACTC	ACAATG.ATTCT	1
AGATGGG	CCCGCTC	...ATGAAT..T	1
AGA.GGG	TCTACTC	AGAATGAA.TCT	1
AGATGGG	...ACAC	..AATGAATT..	1
AGATCTG	T...CTC	AGAATGAATTCT	1
TGAT.GG	TTCACTC	AGAATG.ACTCT	1
AGAGGGG	TCTATCC	AGAAT.AATTCT	1
AGATGGG	TCTAC.C	AG.....ATT.T	1
AGAT.GG	TCTACTC	..AATGAA...T	1
.TACGGG	TC.ACTC	AGAATGAATT..	1
AGATGGG	TCTACT.	..AAT.AA...T	1
AGAT..A	TC.ACT.	AGAATG.GCTCC	1
AGATGGG	TCGGC.C	AGAAT...TTCC	1
AGATGGG	.......	AGACTGAATTCT	1
AGATGGG	ATTACTC	..AAT.AATTCT	1
CGATGAA	TCTACTC	.GAATGAATTCT	1
AGATGAG	T.T.CTC	AGAAT..AGTCT	1
.GA.GGG	TTCAC..	AGAATGAAT..T	1
AGATGTA	TCTACTC	..AATGAATTCT	1
AGACAGG	TC.ACTC	...ATGAATTCT	1
AGATGGG	TCTGC.C	AGAAT..AGTCT	1
AGATGGG	GCT.CAC	AGA...CA..CT	1
AGTCAGG	TCTATAC	AGAATCGTTCCT	1
GTGTGAG	TCTACTC	AGAATGAATTC.	1
AGATGGG	TCTAC..	AGAATGAA...T	1
AGACGGG	TC.ACTC	AGAATGAA..CT	1
AGAT.GG	TCTACTC	AGAATGA..TCT	1
AGAT..A	TCGAC..	AGAATTAATT.T	1
AGATG..	TCTAAT.	AGAATGAATT..	1
AGATGGG	TCTACTC	AG..TCA...CT	1
AGATGGG	.ATACTC	A.AATGATATCT	1
AGATGGG	T...CTC	A.TATGAATTCT	1
AGATGGG	TCTAC..	AG..TGAATTAA	1
AGATGGG	TCTACTC	AGACT...TT..	1
AGATGGG	TCTGCTC	GGAAACAATTCT	1
ACATGGG	TCTA..C	AGAATGAA..CT	1
AGATGGG	..TTCTC	AGA..CAATTCT	1
AGA.GCG	CCCAC.C	AGAATGAATTC.	1
AGATGGG	TTTA..A	AGAAT..ATACT	1
AGATGGG	TCCACTG	AGAATGAATTCT	1
AGATGGG	TCTACT.	.GATTTAATT.T	1
AGATGGG	TCTAC.C	AGAATGACTTTG	1
AGATGAG	TCTA..C	AGGAT..ATAAA	1
ATA....	TTCACTC	AGAATG.ACTCT	1
AGATGGG	TGATCTC	..AAT.AATTCT	1
AGATGGG	.CCACTC	AGAA..CA.CCT	1
AGAT.GG	TC.ACTT	AGAATGA...CT	1
AGAGGGG	TTCACT.	AGAATGAATT..	1
AGATGGG	TCTCCAC	AGAAT..A..C.	1
AGATGGG	AATACTC	GGCATG..TTCT	1
AGATAGG	TCTATAC	A.AAT.AATTCT	1
AGATGGG	TCCCCTC	AGGCGTAAT..T	1
GGATG..	TCTACTC	AAGATAGATTCT	1
AGATGGG	TCT.GGC	TGAAT.AATTCT	1
AGATGGG	.......	A.........CT	1
AGATGGG	GCTACTC	.GAATTAAT..T	1
TGAGCGG	TCTACTC	A.ATTTAA..CT	1
AGTAAGG	TCTACTC	AG.ATAAATT.T	1
AGATGGG	AATTCTC	AG.ATAAATTCT	1
AGATGGG	CCTACTT	AGAAT.AATTCT	1
AGATGGG	TCTACTC	CTTGTGAATTCT	1
A......	TCTA..C	AGAAGGAATTCT	1
.......	TCTCCTC	AGGAT.AATTCT	1
AATTAGG	TCTACTC	AGAATGAA...T	1
AGATGGG	TCTAC..	AGAAGGAATTCT	1
AGATGGG	......C	AGAAT.AATT.T	1
AGATGGG	TTTACT.	AGA..CAATT.T	1
AGATGGG	TCTA.TA	.CAATGAATTCT	1
AGATGGG	TCTGCTC	AGAGGCAATTAT	1
.TATGGG	TCTAC.C	AGAATGAATTCT	1
AGATGGG	TC.A.T.	AGAATGA...CT	1
TGATGGC	TCTAC.C	AGAATGAA.TC.	1
AGATGAA	TCTGCTC	......AATTCT	1
.GATAGA	TCTCCTC	AGAATGAATTCT	1
AGAT.GG	TCTAAT.	AGAATG.ACTCT	1
AGATAGA	TCTACAT	AGAAT.AATTCT	1
AGATGAG	TCTATAC	AAGATGA..TAT	1
AGAT..A	TCTA...	AGAATGAAT..T	1
AGATGGG	TCTA.TC	AGGATGAATTGT	1
AGATGG.	TCTA..C	AGAATGAATT.T	1
AGAT..G	GCTACTC	AGAATGAATT..	1
AGATGGG	TCTA.TA	CGAATAAATTCT	1
AGATG..	CCTA.TC	AGAATGAATACT	1
AAGTGGG	TCTACTC	AGA..GAATTCT	1
AGATGGG	TCTACTC	AGAACGAA..C.	1
AGAT.AA	T.T.CAC	AGAATGAAT...	1
AGATGGG	T.TCATC	AGAATGAAT...	1
AGATGGG	TC.A..C	...ATGAATT.T	1
AGATTGA	TCTGCTC	CGAATGGATTAT	1
AGATGGG	TTAAC..	AGGCTG.ATTGC	1
AGAGCGG	TCTACTC	..ACTGAATT.T	1
AGATGGG	TTCACT.	AGAAT..A..C.	1
AGATGGG	TCTACTC	...ATGA..TC.	1
AGCTGGG	TCTACTC	AGAATTAATTCT	1
AGATGGG	TCAGCTC	AGAAT.AATTCT	1
AG.TGGG	TCTGCTC	AGAAT.AATTCT	1
AGATGCA	T.T.CAC	AGAATGAATTTT	1
AGATGGG	TCTA.TC	A.AATG.ATTCT	1
.GATGGG	TCTACTC	AGAGTGAATTCT	1
AGAT..A	TTCACTC	AGAATGA...CC	1
AGATGGG	TC.AC.C	AGAATG.GTACT	1
AGGTGGG	TCTA.TA	AGAATGAATTCT	1
AGATGGG	.ATACTA	AGAATG..GTCT	1
AGAT..A	...ACAC	AG.ATGA.....	1
GCATGGG	T.T.CAC	.TAATGAATTCT	1
AGAT.GA	TCTA.TA	GGAATGAATTCT	1
AGATGGG	CCCACTC	AG.ACGAATTCT	1
AGATGGC	TCTTGCC	AGAATGAATTCT	1
AGATGGG	TTCACTT	..AATGAATTCT	1
AGAT.GG	TC.AC..	..AATGAATTCT	1
A.ATGGG	TCTACTC	AGAATGACTACT	1
AGATGGA	ATTACTC	AGAAT.AATTCT	1
.GATGGG	TCTACTC	..AATTAATTCT	1
AGATGGG	TCTA.TA	AG...GCA....	1
AGATGGG	TC.A.TC	AGAAT.AATTCT	1
AGATGGG	TCTAC..	A....GAATTC.	1
AGATAGA	TCTA.TC	A.AGTG..GTCT	1
GTAT.AG	TCTACTC	AGAATGAATT.T	1
AGA...G	TCTACTC	AGAATGAATTTC	1
AGATGGG	.C.ACTC	AGAATG.ATTCT	1
AGAT..A	TCTACTC	AGGTCGAATTCT	1
AGATGGG	.CGAC..	AG........CT	1
AGATAGG	TCTACTC	AGAAT.AGTTTT	1
AGATGGA	TCTACTC	TAAATGAATTCT	1
AGAT.GG	TCTAATT	AGAATGAAATTT	1
AGATGGA	TCTA.TA	.GAATGAATTCT	1
AGATGGG	.CTACTC	...ATGAATTCT	1
AG.T.GA	TCTA.TA	GAAATGAATTCT	1
AGATGGC	TCTA..C	AGAATGACT..T	1
AGATGAA	...ATGC	AGAATCAATTCT	1
AGATGGG	TCTAC..	AGTA.GAATACC	1
GAATGGG	TCTACTC	ATAATGAATTCT	1
TGAGCGG	TCTAC.C	AGAATGAATTCT	1
AGAT.GG	TTCACAC	AGAATGCA.CCT	1
AGATGGG	TCTA.TA	TGGATGAATTCT	1
AGAGGGA	TCTACTC	AGAAT..AGTCT	1
AGATGGG	TCTAC.C	AGAGAGAA...T	1
A....GG	TTCACT.	TGAATGAATT.T	1
AGATGGG	TTCACTT	AGAATGACTTC.	1
AGATGGG	TCCAAT.	AGAA.GA..CCT	1
AGATGGG	TGT.CAC	AGAATGAATT..	1
AGATGGG	TATATTT	AGA..GCATGGT	1
AGATGGC	TC.AATT	AGAATGAATTC.	1
AGATGGG	AGTTCAC	.GAATGAATT..	1
AGATGGG	GATCCTC	AGAATG..GTCT	1
AGATACG	TCTACTC	AGAATGAAT..T	1
AGAGTGG	TCTA..C	........TTC.	1
AGATGGG	CCTGC.C	AGAATACCTTTG	1
AGATGGG	TCTACAC	AGAAT..A..CC	1
AGA..AG	TCTACCC	AGCA.GAATTCT	1
A.A..GG	TCTACTC	AGATAGAA....	1
AGATGGG	CCCACTC	.GAAGGAATTCT	1
AGATAG.	TC.A...	AGAATGAATTCT	1
AGATGGG	TCTAC..	A........TCA	1
AGATGGG	....CTC	AGAAT.AATT.T	1
AGATGGG	TCATCAC	AGAATGAAT..T	1
.TAT.GG	TCTA..C	AGAAT..A.CCT	1
AGATGGG	GCTACTC	....TG.ACTCC	1
AGAT..G	TTCACTC	...ACGAATTCT	1
AGAT.GG	TC.ATTC	AGAATGAA....	1
TGATGGA	TCTACTC	AGAATG.GTCCT	1
GGATGG.	TCTGCTC	CGAATG..GTCT	1
AGGAAGG	TC.A..C	AGAATGAATT.T	1
GTAT.GT	TCTACTC	AGAATG...GCT	1
.GATGGG	TCTACT.	AGAATGAAT..T	1
AGAT..G	CCTACTT	.GAATAGATTCT	1
AGCAAGG	TCTAC.C	AGATAGAATGC.	1
AGATGGG	TCTACTC	AGGA.GAAGTCT	1
GGAT..A	TATTCAC	AGAATGAATTCC	1
AGATGGG	TCTATAC	AGAATAAGTTCT	1
AGATGGG	...AC.C	AGTA.GAACAC.	1
AGATGGG	TCTACTC	CGACAGA...C.	1
AGTAAGG	TCT.GTC	AGATAGAATTCT	1
AGATGGG	TC.ACT.	...ACGA...CT	1
AGATGGG	.AT.CTC	A.AGTGAATTCT	1
AGA....	TCTAC..	AG..TGAATAC.	1
AGATGGG	T.TA.T.	TGAAT.AATTCT	1
AGAT.GG	TCTACTC	AAAGTGAATTCT	1
.GATGGG	TCTACTC	AGA..CAATTCT	1
GAATGGG	TCTA.TC	GAAATGAATTCT	1
AGAGTGG	.CTA..C	AGAATGAATTCT	1
TGATGGG	TCTACT.	AGAAT.AATT..	1
AGA.CAG	TCTACTC	.GAAT.AAT..T	1
AGATGGG	GCTACTC	AGAATGA..GCC	1
AGAT.GA	TCT.CTC	AGAAT..AGTCT	1
AGATGGG	TCTA.TA	AG.ATGAATT..	1
AGATGGG	T.TACT.	AG...GAA..CT	1
AGATGGG	.CCA.TC	AGAATGAAT..T	1
AGATGGG	.......	......AAT...	1
AGATGGG	TCTACTC	AGA..CAGTAC.	1
AGA..GG	TTCATTT	AGAATGAATTTT	1
TGAT.GG	TCTACTC	TGAATGAATTCT	1
AGATGGG	TCTA.TC	AGGAAGAAGTCT	1
AGATGAG	GCTACTC	AGAATGA...CT	1
AGATGGG	TCT..GC	.GGAT.AATTCT	1
TGAT.GG	TC.ACTC	AAAATGAATT..	1
AAATGGG	TC.ACTC	AGCATGAATTCT	1
AGATGGG	TCTACTC	AGCA.GAATT..	1
AGA.GGG	TCTA..C	AGAATG.ACTCC	1
AGATGGG	TTCACT.	AGAATGAAATCT	1
AGATGGG	TCTACTT	AGAATGAATCCT	1
AGGTCAT	TCTACTC	AGAATGAATTAT	1
GGATGGG	TCT.CTC	.GAATG.ATTCT	1
AGAT.AT	TCTA.TC	AGAATGAATTCT	1
AGATGGG	CCCACCT	AGAATGAATTCT	1
AGATGGG	TCTGAT.	AGAATGAATT..	1
AGA.GGT	TCTACTC	AG......TT.T	1
AGATGTG	CCTACTC	AGAAT..A..CT	1
AGATAGG	TCTACTC	AGAATGA..T.A	1
AGATGGG	TCTACTC	AGAA.CAGTTCC	1
AGA...G	TCTACT.	AG...G.ATT..	1
AGATGGG	CCCAC..	AGAAT.AA..CT	1
AGATGGG	TCTA..C	A.AATGAATT.T	1
AGAT.GG	TCTTCAT	AGAATGAATT.T	1
AGATGGG	AATACTC	AG.ATGAATTCT	1
AGATGGG	TTCACTC	AGA..CACTGC.	1
AGATTGG	T....TC	AGAATGAAT..T	1
.TACGGG	TCTA..C	AGAATGACTGC.	1
ATATAGG	TCTACTC	AGGAAGAATTCT	1
AGATGGG	T.T.CAC	AGAATGTA.CCC	1
AGATGGG	TCT.CTC	..AA.G.ACTCT	1
CGTCGGA	TCTACTC	AGAAT.AATTCT	1
AGATGGG	TCTA.AA	AGAATGAAT..T	1
GAATGGG	TC..CTC	GAAATGAATTCT	1
AGATGGG	TCTAC..	AGAATGCA.CCT	1
AGATGGG	....CT.	AGAAT.AATACT	1
AGATGGG	.ATACTC	AGAATG.AGTCT	1
AGATGGG	TC.A..C	AGAATGCATTCT	1
AGATGGG	TCTGCTC	.GAATGAATACT	1
AGATGAG	TCTA..C	AGAATGAA...T	1
AGAT...	TATGCTG	AGAATGAATTCT	1
AGATGGG	TTCACTT	ATAATGAAT..T	1
AGATGGG	T.T.CAC	.GAAT.AATT..	1
ACATGGG	CATA...	AGAATCAAATC.	1
AGATGGG	T.T.CAC	AGAAT.AGTTCC	1
TGATGGG	TCTTC.C	AGAATGAATT..	1
AGA..GG	TCTA..C	AGAATGAAT...	1
AGATGGG	TCTGC.C	A.AATGAATTCT	1
AGATGGG	TCTACT.	AGAATGAACCCC	1
AGATGGG	TC.ACTC	A.AATGGAGTCT	1
AGATGGG	TCTACTC	AGAACGA..TCT	1
AGATGTA	TC.AC..	AGAATGAAT..T	1
AGATGGG	ATTACTC	AG.ATGAATTCT	1
GGA.GGT	TCTACTC	AGAATGAATTCT	1
AGATGGG	.ATAACA	AG.ATGGATTCT	1
AGATGGG	..TACTC	AG..TAAATTCT	1
AGATGGG	T.T.CAC	....TGAATACC	1
AGATGGG	TC.ACTC	AGTAT.AATTCT	1
AGGTGGG	TC.ACTG	AGAATGAATTCT	1
GGA...G	TC.AC..	AGAATGAATTTT	1
AGATGGG	TCTTC.C	.TAATGAATTCT	1
AGATGGG	TCTACTC	AGAATGAACATA	1
AGATGGG	TCTACTC	GGAATGA...CT	1
AGA..GG	TCTA..C	.GTACGAATTCT	1
AGATGTA	TCTACTC	..AATG.ACTCT	1
CGCTGGG	TCTACTC	AGAAT.AATTCT	1
AGATGGG	TCTAC.C	.G..TGAA..CT	1
AGATAGG	TCT.CTC	A.AATGAATTCT	1
AGATGGG	CC..CT.	AGAATGAATT.T	1
..AT.GT	CCTACTC	A....CCATTCC	1
ATCAGGC	TCTACTC	AGAAT.AATTCT	1
AGATGGG	TCTAC.C	AGAA.GAATT.T	1
AGATGAA	TCTACTC	A.AATG.ATTCT	1
AGATGGG	TTCACTC	..ACTGAATTCT	1
GGAT..G	TCTACTC	AGGAGTAATTCT	1
.G.TGGG	T...CTC	.CAAAGAAGTCT	1
AGAT.AG	TCTACTC	AGAATG...T.T	1
AGAT.GT	TCT....	..AAT.AATTCT	1
AGA..GG	..TACTC	AGAATGAATTCT	1
AGATGGG	TCT....	.G.AT.AATTCT	1
AGAT.GG	T...CGC	AGAATGAA.TCT	1
GAATGGG	T.TAATC	CG..T.AATTCT	1
AGAT.GG	TCTCCT.	AGAATGAATTCT	1
AGA..GG	TCAATTT	AGAATGAATTCT	1
AGATGGG	TCTACCT	AGAATGAATCTT	1
AGATGGC	..TACTC	AGAATGAATTCT	1
TGATGGG	TCTACT.	AGAATGAATTTT	1
AGATGGG	TCT.TTC	...AT..AGTCT	1
AGATGGG	TC.AC..	TGAATTAATT.T	1
AGATGGG	TC.ACTT	AGAATGAA.TCT	1
AGA...G	TCTACTC	AGAAT..ATCTT	1
AGAT.GG	TCTA..C	A....GACTCCC	1
AGATGGG	TCTA..C	AGA..GAATT..	1
TGATGGG	TCTA..C	ATAACGAATT.T	1
AGATGGG	TCT.CT.	AGAATAAATTCT	1
AGA....	..TACTC	AGAAT.AATTCT	1
ATATTGG	TCTACTC	.GAATGAATTCT	1
AGAT..A	TC.ACT.	.GAATGAATT.T	1
AGATGGG	TATA..C	AGAATGAATTC.	1
AGAT..A	TTTA..C	AG.ATGAATTTT	1
AGATAG.	TCTACTC	AGAAT..AGTCT	1
TGAT.GG	TC.A..C	....TGAACACT	1
AGATGGG	TCTACTC	ACAATAGAT...	1
AGATGAG	TCTA.TC	AG...GAATTCT	1
AGATGTT	TCTGCTC	AGAATGAATCCT	1
AGATGGG	TCTACTT	.GAATGAATTTT	1
AGATGGG	TC.AATT	AGAATG.GTTCT	1
AGATGGC	TATA...	AGAATGAATTCT	1
AGATGGG	CCTACTC	..AATGAATTCT	1
AG.TGGG	TCTACTC	AGAAT..A..CC	1
AGATGGG	...ACAC	..AATG.ACTCT	1
AGATCGG	TTCACT.	AGAATGAATTCT	1
AGATGGG	TC.A...	AGTATGAATT.T	1
AGATGGG	T.T.CTC	..AAGGCATTCT	1
TGATGGG	TCTACTT	AGAATGA...CT	1
AGATGGG	TCT.TTC	TGAATGAATTCT	1
AGATGGG	TCTATAC	.GAATGAAGTCT	1
AGATGGG	TCTAGTA	AG.ATGAATTCT	1
AGA..GG	TCTAC..	AGAATAAATTCT	1
AGA...G	TCTACTC	..AATGA...CT	1
AGATGGG	.CTA...	AGAAT.AATTCT	1
AGATGGG	TCTACTC	TAAAGGCAGTCT	1
AGAT.GG	TCTA.TC	..AATGAATTCT	1
GGATAGA	T...CTC	A.....AATTCT	1
ACA...G	TCTACTC	AGAATGAAT..T	1
AGATGGG	CCTACTC	AGAATG....GT	1
AGAT..A	.CTA..C	.GAATGA...C.	1
AGATGGG	TCTAATT	GAAATGGA..CT	1
GGATGGA	TCTGCTC	AGAATGAATTCT	1
AGATGGG	TCTACTC	AGAATGAGCTC.	1
AGATAAA	GCTCGTC	AGAATG..GTCT	1
AGATGGG	TCTA..C	AG..TGAAT...	1
AGATGGG	TCTACTC	AGTAAGAATTCT	1
GGATGGG	TCTGCT.	AGAAT.AGTTAT	1
AGATGGG	TCTA.TA	...A.CAATTCT	1
AGATGG.	TCTAC.C	AGAATGAATTCT	1
AGATGGG	TCTACTC	AG.GTGAATACT	1
AGA...G	TC.ACT.	AGAATGAATT..	1
TGATGGG	TCTACTC	AGAATAAATT..	1
.GAT.GT	TCTACTC	AGAATGAATT..	1
.TATGGG	TCTACTC	.....GAATTCT	1
GGATGGG	TCTAATT	AGAATGAATT..	1
AGATGGG	TCT.CTC	AGAATAAGATCT	1
AGATGGG	..TA...	AGAATG.ATTCT	1
AGATGGA	TTT..TC	AGAATGAACTAT	1
AGATGGG	CCTACTC	AGAAT.AA.TCT	1
..ATGGG	TCTA.TA	AG.AT.AATTCT	1
AGATGGG	GATCCTC	AGAATGAATTCT	1
AGAT.GG	TCTACTT	AGAATG..GCCC	1
ATGTGGG	TCTACTC	AGAATG....GT	1
ATATGGG	TC.ACTC	AGAATGA...CT	1
AGAT.GG	T.TACTC	AG.ACGAATTCT	1
AGATGGG	TCTACTT	..AATGAATT..	1
AGGTGG.	TCTGCTC	AG.AT.AATTCT	1
AGATGCG	TCTA..C	AGAATGAATT.T	1
...T.GG	TTCACTC	...ACGAATTCT	1
AGATGGG	CCTACT.	AGTA.GAATAC.	1
TGAT.GG	TCTACCT	AGAATGAATTTC	1
AGATGGG	TATACAT	AAAAT.AATTCT	1
AGAT.GG	TC.ACTC	AGACTG......	1
AGATGGG	TCTA...	GGTAT.AATTCT	1
AGATGGG	TGATCTC	AGAAT.AATTCT	1
AGATGTA	CCTAC.C	AGAATGAATT..	1
AGATGGG	T.TA...	A.AATAAATTAT	1
AGA..GG	CC..CAC	AGAATGAAT..T	1
.GATGGG	T.TA.TA	GAAATGAATTCT	1
AGATCGG	CCCACTC	AGAATGAATTCT	1
AGATGGG	TATACTC	.GACTG.ATCCT	1
AGATGGG	.CT.CAC	AG...GAA..CC	1
AGAT.GG	TCTACCT	AGAATGAAAT.T	1
TGAT...	TCTAC.C	AGAATGAATTCT	1
ATA....	TC.ACTC	AGAATGAATTC.	1
AGATGGG	T...CTC	AGAATGTAT..A	1
TGATGGG	TC.A.TC	AGAAT.AATTCT	1
AGATGGG	TCAACAC	AGAATGAATTC.	1
AGATGGG	TCTACT.	..AAT.AACTCT	1
AGAGTGG	TCTACTC	AGAATGAATTTT	1
AGATGGG	TTCACTC	AGAA..CA..C.	1
ATATGGG	TCTACTC	AG..TAAATTCT	1
AGATGGG	TCAA...	...ACGAATTCT	1
AGATG..	TCTACTC	AGAA.GAATTCT	1
.GAT.GG	TC.ACTC	AGAATGAAT..T	1
AGAT.GG	.C.AC.C	AGAATGA..CCT	1
AGATGGG	.ATACTC	AGAACCAGTTCT	1
AGATGGG	TCT....	A.AAT..AGTCT	1
AGATGGG	TCGGCTC	AGAACGAATT..	1
AGATGGG	.......	.......ATTCC	1
.G.TGAT	TCTACT.	AGAATGAATTCT	1
AGATGGC	TCTACTC	AGAA.CACTGC.	1
AGATGGG	TCATCT.	...ACGAATTCT	1
AGATGGG	TCTACT.	.G..T.AACACT	1
TGA.GGG	TCTA..C	AGAATGAAT..T	1
AGATGGG	TCTACAC	AGGA.CAATTCT	1
AGATGGG	TCTACTC	TG.ATGGA.TCT	1
AGATGGG	TCTA...	AGTAAAAATTCT	1
AGAT.GG	TC.ACTC	AGAATGAA.CCT	1
AAA..GG	TCTACTC	AGATAGAATT..	1
AGA.GTG	TCAA...	AGAAT..A..C.	1
AGAT.GG	TCAA...	AGAATGAAT..T	1
AGATGGG	TCTAC.C	AGAATGCACTCC	1
AGATGGG	GATACTA	.GAAATAATTCT	1
AGATAG.	TCTACTC	AGGAGGAATTCT	1
AGATAGA	TATACGC	AGAATGAATTCT	1
AGATGGG	.ATACTA	AGAAT..ATGGA	1
AG.TAGA	TCT.CTC	AGAATGAATTCT	1
.....GG	TCTACTC	AGAATG.GTTCT	1
TGA.GGG	TCTAATT	AGA..CAATT.T	1
AGA..GG	TCTAC.C	AGAATGACTT.T	1
AGA.GCG	T....TC	AGAATGAATT.T	1
AGATGAA	TCT..TC	..AATGAATTCT	1
AGAT.GG	TCTA..C	A....GAACTCT	1
AGTAAGG	TCCACTC	............	1
AGA.GGG	TCTACTC	AGAAT..ATTTT	1
AGATGGG	..TACTC	AG..T.CAGTCT	1
AGATGGG	T...CTC	AGAAT.AATT.T	1
AGAT.GG	.CTTCAC	AGAATGAATTCT	1
AGATAGG	TCTGCTC	.G...GAAT..T	1
AGATAAG	T....TC	AGAATGA...CT	1
AGATGGG	T....TC	AGAAT.AAT...	1
AGATGGG	T...CTC	AAGACG..TTCT	1
AGAT.GG	TCCACTC	AGAATG...GCT	1
GAATGGG	TCTACTC	GGAAAGAATTCT	1
AGAT.GG	TC.ACTC	AGAATGAATTTC	1
AGATGGG	TCTACT.	TGAATGA...CT	1
AGATGGG	TCT..TT	AG.AT..AGTCT	1
.....GG	TCTA...	AGTA.GAGTT..	1
AGATGGG	TCTATAT	AGA..CAATTCT	1
AGAT.GG	TC.ACTC	A..........T	1
AGAT.GG	TCTGGTT	AGAATGAATT.T	1
AGA...A	TCTACTC	AGAATGAATT.T	1
AGATGGG	TCTGCTC	AGAAACCAGTCT	1
AGAT.GT	TCTTTAC	AGAATGAATTCC	1
CTCTGGC	TCTACTC	AGAATGAATTCT	1
AGGTGGG	ATTACTC	AGAATGAATTCT	1
AGATGGG	TCTACTC	AAAATGATATC.	1
.GATGTA	TCTACTC	AGAATGAATT..	1
AGATGGG	TC.A.T.	AGAATGAA.TCT	1
AGATGGG	..TGGTC	AGAAT.AGTGC.	1
AGATAGA	TATA.AC	AGAATGAATTCT	1
TGAT.GG	.CTCCAA	AGAATTAATT.T	1
AGATGGG	TCTACTC	TG.GTGA..TCT	1
AGATGGG	TCTA.TG	AGAATAAATTCT	1
AGATGGG	TC.ACTC	.GCATGAATTCT	1
AGAT.GA	TC....C	.GAATGAA.CCT	1
AGATGGG	.....TC	AGAATG..TTCT	1
.GAT...	TCTA..C	AGAATGAATTCT	1
AGATGGG	T.T.CGC	.GAATGAATT.T	1
AGATGGG	TC..CAC	AGAATGA..CCT	1
A.TTAGG	TCTACTC	AGAAT...TT.T	1
AGATGAG	TCTAC..	AGAATGAATTCT	1
AGATGAA	TCTACTC	.G.ACG..TTCT	1
AGA.GGC	T.T.CAC	AGAATGAATTTT	1
AGATGGG	TC.A..C	AAAATGAATTCT	1
AGATGGG	TCTA..C	AG.ACGTATTC.	1
AGAT..A	CCCACCT	AGAATGAATTCT	1
AGATGGG	TCTACTC	...ACG.ACTC.	1
AGAT.GG	TCTA...	AG.ACGA...CT	1
AGATGGC	CC..CAC	AGAATGAATT..	1
AGATGGG	T.T.CAC	AAAATGAATTTT	1
AGATGGG	TCTACTC	AGAAT.ACGGCT	1
AGATGCG	TCTAC.C	AG.ACGAATT..	1
AGAGGCG	TCTA..C	AGAAT..A..C.	1
.GATAAG	TCTACTC	AGGCTG..GTCT	1
AGATGTT	TCTACTC	.GAATGAATTCT	1
AAATGGG	TCTACTC	TGAAATAATTCT	1
AGAT.GG	.CACCAC	AGAATGAATTC.	1
AGATGTA	.CTACTC	AGAATGAATT.T	1
AGA....	.....TC	AG...GA...CA	1
AGATGAA	TCTA.TC	.G.AT.AATTCT	1
AGATGGG	..TAACA	GGAATGAATAAA	1
A....GG	TCTACTC	.......ATTCT	1
AGATATG	AC.AAT.	AGAATGAA...T	1
AGATTGG	.CTACTC	AGAATGAATTCT	1
AGATGAG	TC.ACTC	AGAATGCA..CT	1
AGTTG..	TCTACTC	AGAATGAATTCT	1
AGAT..G	TCTACTC	AGA...CAGTCT	1
AGA.GGG	TCTACTC	AGAAT..ACACT	1
AG.TGGG	TCTACTC	AGATAGA..TCT	1
AGATGGG	ATTAAT.	AGAATGAATTTT	1
AGAT.GG	TCTACTT	AGAATG.ACTCT	1
AGATGGG	TCTACTC	ATAATTAATT.T	1
.GA.GGG	TCTACTC	AGAATGA...CT	1
AGATGGG	T.T.CAC	AGAATGAATTGA	1
AGATGGG	TCTACTC	.GAAT..AT...	1
CGATAGG	T...CTC	AGAATGAATTCT	1
A.AT...	TCT.CTC	AGAATG.ATTCT	1
TGAT..A	TCTA...	AGAATGAATTCT	1
AGATGGG	TCTTCGA	AGAATGAATTCT	1
AGATGAG	TCTAATT	AGAATGAATT..	1
AGAT..A	TCTAC..	AGAATGAATCTT	1
AGACGGG	TCTACTC	AGAATGAATTTT	1
AGATAGA	TCTA.TA	A....GAATTCT	1
A.ATG..	TCGACAC	AGAATGACGTCC	1
AGATGGG	.ATACTC	....TGAAATAT	1
AGATGGG	.CGTCAC	AGAATGAATTC.	1
.G.TGGG	TCTACTC	AGAATG.GTTCT	1
.......	TTTA..C	AGAATGAATT..	1
TGATGG.	TTCACTC	AGAATGAATTCT	1
AGATGGG	TC..CTC	AGAATG.ATTAT	1
AGAT.GG	TCTACT.	AGCACGA...CT	1
AGATGGG	TCTACTA	AG.ATGGATACT	1
TGAT..A	TCTACTC	AGAATGAA..CT	1
AGA..GG	AGTTCAC	AGAATGAATTCT	1
AG.TGGG	TCTACTC	AGATAGAATT..	1
AGAT.GG	TTCACTC	AGAATG......	1
A....GG	TCTA..C	AGAAT.AATTCT	1
AGATGGC	...ACGC	AGAATGAATTTC	1
AGATGGC	TCTAC.C	A.ATTGAATT..	1
AGATGGG	TCTGCTC	AGA..CAATTAT	1
.GATGTT	T...CTC	GAAATGAATTCT	1
...TG..	TCTACTC	AGAAT.AATTCT	1
AGAT.GG	TCTACCT	AGAATGAATTTT	1
AGAT..A	TCCA.TT	AGAATGAATT.T	1
AGAGCGG	CCCACTC	AGAATGAACCCT	1
AGATGGA	TCTATGC	AGAAT..AGTCT	1
A.ATAAT	TCTACTA	AGAATGAATTCT	1
AGATGGG	TCTACTC	...ACGAGTTCC	1
AGAT.AG	TCTACTC	.TTATGAATTCT	1
AGATGGG	TCTGCTC	AGGGTGA..TAT	1
.GATGGC	TCTCTTA	...ATGAATTCT	1
...TGGG	TCTACTC	AGAATG......	1
AGATGGG	TCTAC.C	AGAAT.AACTCA	1
AGATGGG	GCTAATT	...ACGAATT..	1
AGA....	TCTACTC	TGAATGACTGC.	1
AGATGGG	TCTACTC	.GAATGATTTCT	1
AGATGGG	TCTACTC	AGACTCAAATC.	1
AGGTGAG	TCTACTC	AG.AT.AATTCT	1
.GATAGG	TCTA..C	AGAATGAAT..T	1
AGATGGG	TCTACTC	.GAAT...TTCG	1
AGATGGG	TC.ACTC	AGAATG...TCT	1
AGATGGG	TCTACTC	AG.CT.AATTCT	1
AGATGGG	TCTACTC	AGA..CACTT..	1
AGATGGG	TTCAC..	AGAAT..A..C.	1
AGATGTA	TCTACTC	.TACT.AAT..T	1
AGATGGG	TCTACTC	AGAGTGAA.TAT	1
AGATGGG	TCTA..C	AGAAT..ACTCC	1
AGATGGG	TCTACTC	AGAAAGGATTAT	1
AGATGGG	TC.AAT.	AGAATGAA..CT	1
AGATGGG	T...CTC	GGACGG..TTCT	1
AGATGGG	TC....C	AGAATG..TTCT	1
AGATAAA	TCTAC.C	AG.ACGAATTCT	1
AGATGGC	TCTAAT.	AGAATGAATTCT	1
AGA.GGG	TTCACTC	AG.ACGAATTCT	1
AGA..GG	TC.A..C	TTAACAAATTCC	1
AGAT..G	TCTACTC	..AAT.AACTCC	1
AGATGGG	T.T.CAC	AGAATG..GTCT	1
.......	TC.ACTC	......AATT..	1
AGAAGGG	TCTACTC	AGAATGGA..CT	1
AGCTGGG	TCTCCTC	AGAATGAATTCT	1
AGGTGGG	TCTACTC	AGAAT..A..GT	1
AGAT.GT	TCTAC..	AGAATGAATT..	1
CGATAG.	TCTACTC	AGAATGAATTCT	1
AGATGGG	TCTACT.	AGAATGACTTCT	1
AGATGGG	T.T.CTC	AGAATGAATTC.	1
TAAT...	TCTA.TA	AGAATGAATTCT	1
AGATGGG	TCTACTC	A.....AGTT.T	1
AGAT.GG	TCTAATT	AGACGGA...CT	1
A.ATGGG	TCTGCTC	AGAATG......	1
AGAT..G	.CT.CAC	AGAATGAATT..	1
AG..CGG	TCTACTC	AGAATGAA....	1
AGATGGT	TTCAC..	AGACTGAATTCC	1
AGA....	TCTACTC	AGACTGAA...T	1
AGAGCGG	CCCACT.	AGAATTAATT..	1
AGATG..	ATTACTC	AGAATGAATTCT	1
AGATGGG	TC.ACTC	AGAATGAACCCT	1
AGATGGC	TCTAC.C	AGAATG.ACTCT	1
A......	TC.ACTC	AGATAGAATTC.	1
AGATGGG	TCTAC..	AGAAT.AAT..T	1
AGATGGG	AATACT.	.GAA.G.ATAGT	1
A....GG	TCTACTC	AGAATG.GTTCT	1
AGATAGA	TC..CTC	AG.ACGAATTCT	1
A.TTGAG	.......	............	1
AGATGGG	TCTGC..	A.CATGAATTCT	1
TGAT.GG	..TACTC	AGAATGAATTCT	1
AGATGGG	TCATCT.	AGAAT.AATTCT	1
AGATGAG	TCT.CTC	ACA..GAATTCT	1
AGATGGG	TCTACTC	...ATCGACTCC	1
AG.TACG	TCTACTC	AGAATGAATTCT	1
AGATGGG	TCTACTC	..AATGACTCCT	1
AGAT.GG	TTCACTC	AGAATG....CC	1
AGATGGG	TCTACTC	AGAAT..TTTCC	1
AGATGGG	CCCACTC	.TAATGAATT..	1
AGATGGG	.ATACTC	AGAATGAATTCA	1
AGAT..A	CCTA..C	AGAATG.GTTCT	1
GAATGAG	TCTACTC	A.AA.CAGGCCT	1
AGATGGG	TC..CTC	AGCATCAATTCT	1
AGAT.GG	TCTA..C	AGA.......CA	1
AGATGGG	..TACTC	...ATGAATT.T	1
ACA...G	TCTACTC	AGAATGAATTCT	1
AGATGGG	TCTACTC	.GAATAGATAC.	1
GGATGGG	TCTACTC	AGAATGAAT...	1
ACAT.GG	TCTACTC	AGAAT..A..CT	1
AGATGGG	TCTACTC	AAGATCAATTCT	1
AGAT.GG	TCTACTC	AGAAT..ATTC.	1
AGAT.AA	TCTAC.C	AGAATGA..CCT	1
AGATGGG	TCTA..C	AGAATGACCTCT	1
AGATGGG	TTTCCAT	AGAATGAATT.T	1
.GAAGGG	TCTACTC	AGAATGAATT..	1
AGATGGG	TC.ACTT	AGAATGAAT...	1
AG.T.AG	TCTACTC	AGATAGAATT.T	1
AGTTTTG	TCTGCTC	AGAAT.AATTCT	1
AGATGGG	CCCACT.	AGAA.CAA..CT	1
AGATGGG	GACGCTC	AGAATGAATTCT	1
AGATGGG	TC.A..C	AG..TCA...CT	1
AGAT.GG	TCTAC.C	AG.ACGA...CT	1
AGAT.GG	TCTGTTC	AGAATGGA..C.	1
AGAGCGG	TCTA..C	ATAATGAAT..T	1
TGATGGG	T.TA.TA	AGAATGAATTCT	1
AGAT.GA	TCTAC..	AGAAT.AATTCT	1
AGATGGG	TATGCTC	.GAATGAATTAT	1
....GTA	CC..CAC	AGATAGAATTCT	1
AGA....	...ACAC	AGAATGAAT...	1
AGATGGG	TATAAGC	AGTA.GAATT.T	1
AGA....	TCTACTC	AGAATGA...C.	1
AGAT.GG	TCTACTC	AGAATGGA.TCT	1
TGAT.GG	TC.ACTC	AG.ACGAATT.T	1
AGATGGG	TCTAGCC	AGAATGAATT..	1
AGATAAG	.CTATTC	AGAATGAA...T	1
AGACAAG	T.T.CAC	AGAATGAATTCT	1
AGATGGG	...A.TC	A.AATGAATTCT	1
AGAT..G	TTCACTC	AGAATTAATT.T	1
AGATGGG	TCTA...	A.AATGAATGCA	1
TGA.GCG	.......	AGAATGAATTCT	1
.GGTAGG	TCTACTC	AGAAT.AATTCT	1
..ATG..	TCTACTC	ATAATGAATTCT	1
AGATTGG	TC.ACTC	AGAATGAATTCT	1
AGATGGG	TCTACT.	AGAAGGACTTC.	1
AGATGGG	TCTTCAC	.GAATGAATT.T	1
AGATGGG	TCTA.TT	AGAA........	1
TGATGGG	TC.A.TT	AGAATGAATT..	1
.TAT..G	TCTACTC	..ACTG....CT	1
AGATAAG	TCTACTC	AGAAT..A..C.	1
AGATGGG	TC.ACTC	.GTATGA...CT	1
AG..GGC	TCTACTC	AGAAT.AATTCT	1
AGATGGG	TCTAC.C	AG.ACGAAT..T	1
AGAT.GG	TTCAC..	.GAATGAA...T	1
AAATAGG	TCTGCTC	AGAAT.AATTCT	1
AGATGAA	TCT.CTC	AGAAT.AATTCT	1
AGATGTT	TCTACTC	AGAATGAGTTCT	1
AGATGGG	TCTA.TC	AGAGT.AAGTCT	1
AGATGGG	TC.ACTT	AGAA.GAATT.T	1
AGATGGG	TCTA..A	A....GAATTCT	1
AGA....	T.TCATT	AGAATGAATT.T	1
AGATGGG	TCT..TC	.GAATGAATTCT	1
A......	TCCACTC	AGAATGAATTCT	1
AGAT.GG	TCTACTC	AGAATGAA.TC.	1
AGATGGG	TCTACTC	AGAAT..ACACT	1
AGATGGA	TCTACTC	AGAATGAATTCC	1
.GATGGG	TC.ACTC	AGAATGAAT...	1
AGATGGA	TCTACTC	AGAATGAACTAT	1
AGA.GCG	TCAACTT	AGAATGAATT.T	1
AGA..GG	TC.ACT.	AGAATGAAT...	1
AGAT.GT	TCAA...	...ACGAATTCT	1
AGATGGG	CCT.GT.	AGAATGAATTCT	1
AGATGGG	TCTACTC	AGGGCAAATTCT	1
GAATGAG	GCTTCTC	A.AAT.AGTTCA	1
AGATGGG	TCTACTC	.TAATGAAT..T	1
AGATGGG	TCTGCTC	AGAATGGTCTCA	1
TGATGGG	TTTA..C	AGAATG.ACTCT	1
AGATACT	T.T.CTC	AGAAT.AATTCT	1
AGATAGG	TCTACTC	....TGAATTCT	1
ATAT.GG	TCTA..C	AGAATGAATTCT	1
AGATGGG	T...CTC	AGAAT..AT..A	1
AGATGGG	TCTGCTC	AGAATAATTTCT	1
AGATGGG	TCTCATC	AGAATGAATTCT	1
AGATGGG	TCTA.TA	AG.ATGAATTAT	1
TGAT.GG	CCTATTC	AGAATGAATT.T	1
AGATGGG	TCTCTTC	AGAATG..GTCT	1
AGATGGG	TCTACTC	AGGACTAAAACT	1
AGATGGG	GCTACTC	AGAATGCACTCT	1
AGATGGG	T.TTC.C	AGAAT.......	1
AGATGGG	T....TT	AGAATGAATTCT	1
AGA..GG	TCCAAT.	..AATAAA..CT	1
AGATGGG	TCTAC.C	AGAAT..AGCCC	1
GAATGGG	T...CTC	AGA..CAATTCT	1
AGATGGG	TCAATTT	AGAATG.ACTCT	1
AGATG..	TCTA..C	...ACGAATTCT	1
AGAT.GG	ATTAAT.	AGAATGAATTCT	1
AGAT.GG	.CT.CAC	AGAATGAA....	1
AGAT..A	TCTACT.	AG.ATGA...CT	1
..ATGGG	TTTAC.C	AGAATGAATTCT	1
AGATGGG	.AT.CTC	AG.GTGGATTCT	1
AGATGGG	CCTA.TC	..AATG.ATTC.	1
AGATGGG	TCTA...	AGAA......CA	1
AGATGGC	TCTACTC	...A..AAT..T	1
AGATGGG	GATACTC	AGGCTAGATAAA	1
AGATGG.	TCTACTC	AAAATGAATTCT	1
AGATGGG	GCTACTC	AG.ACGA...C.	1
AGATGGG	..AACTC	AG.ATG.ATTCT	1
AGATGGG	TCTACTC	AGAACAGATCAT	1
AGATGGG	TCTACTC	AGAATGACCCCC	1
AGATGGT	TCTAC.C	AGAATGAATTC.	1
AGAT...	TCTA..C	AG.ACGAATT.T	1
AGATGGG	TCTACCT	AGAATG..TTC.	1
..ATGGC	TCTACTT	AGAAT..A..CC	1
AGAT.GG	TCTACTC	AGAATGAGCCCT	1
AGATGGG	TC..CTC	AAAGTAGACTAT	1
TGACGGG	TCTACTC	AGAATGAATT..	1
...TGCG	.CT.CAC	AGAATGAATTCT	1
.TAT..A	TCTA..C	AGAATGAATT.T	1
AGATGGG	TCTACTC	..AAGTAATTCT	1
AGATGTA	TCTA...	AGAATGA...CT	1
AACTG..	TCTACTC	AGAATGAATT..	1
AGATGGG	.ATAATT	AGAATGAATT.T	1
AGATGGG	GCTA..C	AGAATGAATT..	1
AGAT.GG	CCCACT.	AGAATGAATTTT	1
AGATGGG	TCTACTC	....TG....CT	1
AGATGGG	TC..CTC	AGAATGATTTCT	1
A.ATAGA	T.T.CTC	AAGAT.AATTCT	1
AGAAGAT	TCTACTC	AGAAT.AATTCT	1
AGAT...	TCTACT.	AG..T.AACACT	1
AGAT.GG	TCCACT.	AGAATGAATTCT	1
AGATGGG	TC.ACTC	GAAATG.ATTCT	1
AGAT.GG	TTCACTC	AGAATGAATTTC	1
GGATAGA	..TA...	.GAATGA....T	1
AAAT.GG	T...CTC	AGAATGAATTCT	1
AGA..CG	TTCACTC	AGAATGAATTCT	1
AGATGGG	TCTAC..	AGAATG.AGCCT	1
AGATGAA	TC.A.TC	AGAATG....GT	1
AGAT..A	TTTACT.	AGAATGGATACT	1
AGA..GG	CCTACT.	...A.GAATTCT	1
AGGTAGA	TCTACTC	AGCA.G.ATTCT	1
AGATGGG	TCT..TC	...ACGAATTCT	1
AGATGGG	T.T..TC	AGAATGA...CT	1
AGAT.GG	TCTAC.C	AG.ACGAATTCT	1
AGATGGG	TTAACTC	AGAAT..AT..T	1
AGATGGG	TCTACTC	GGCATGAATTAT	1
AGATGGG	TCTA...	.GCATGAATACT	1
AGATGGG	..TTCTC	AGAATG..GTCT	1
AGATATG	TCTA..C	AGAATGA...CT	1
GGATAGC	T.T.CAC	AGAATGAATTCT	1
AGAT.GG	TCTACTC	ACA......CCT	1
AGAT.GT	TC.ACTC	.TAAT.AATT.T	1
AGATGGG	T...CTC	AGAATGATTACT	1
AGAT.GG	TCTACCC	AGAAT......T	1
AGATGGG	...A..A	AGGCT.AATTCT	1
AGATGGG	TCTATAT	AGAA.......T	1
GAATGGG	TCTACTC	AG.ACGAATTCT	1
A.ATAGG	TCTACTC	AAAATAAAT...	1
AGATGGG	GCTACTC	AGAA.GGTTTCT	1
AGAT..A	CCTGTTT	AGAATGAATT..	1
AGATGG.	TCTACTC	AGAAT..ATTCT	1
AGATGGG	TC.ACTC	ATAATGAATT.T	1
GAATGGG	TCTACTC	AGAAT.AATT.T	1
AGATGGG	TCTAAT.	GTAATGAATTCT	1
AGATAGA	TCT.CTC	AGAA.GAATTCT	1
TGAT.GG	TCTACTC	AGAATGACTT.T	1
..ATGGG	.GTACTC	AGAAT.AGTTCT	1
AGAT..G	TCTATTC	.GAATGAATT.T	1
AGAT.AT	TC.ACTC	AGAATGAATTCT	1
AGATGGG	T.T.CTC	AG.GTAAATTCT	1
AGATAGG	TCTACTC	A.AATGAA.TCT	1
GAATGAG	TCTA.TC	A.AAT.AATTC.	1
AGA....	TCTA..C	...ACGAATT..	1
AGATGGG	T.T.CTC	CG.ACGAA..CT	1
AGA.GGG	TCTACTC	AG.ACGACTGC.	1
AGATGGG	.ATACTC	AGAATAAAGTCT	1
AGATGGG	TCTA...	AGTAAGAATGGT	1
AGATGGG	TCTAC.C	CGAA.GAATTCT	1
GAATGGG	TCTACTC	A.AATGTGTTCT	1
AGAAGGG	TCTACTC	.......ACCCT	1
AG.T...	TCTACTC	A.AATGAATTCT	1
ATCTGAA	T...CTC	.G.ATGAATGCT	1
AGAT.GG	TTCACTC	AGAATGAAACCC	1
..AT..G	TCTACTC	AGAATAAAT..T	1
.......	TCTA...	AGAATGACTCCT	1
CGATGGG	.ATAC..	AGAATGAATTCT	1
AGATGGG	T...CTC	.....GAATTCT	1
AGATGGT	TCTACCT	AGAATGAATTCT	1
AGATGGG	TCTACT.	AGCA.GAACAC.	1
AGAT.GG	.CT.CAC	..AATGA...CT	1
AGA.GGG	TC.ACT.	AGAATG..TTCT	1
AGATGGG	T...CTC	AGAATAGAT..T	1
AGATGGG	TCTA..C	AGAATGAACCCT	1
AGATGGG	TCCACTC	AGAATGA..TCT	1
AGATAGG	TCTACTC	.GAATGAATTAT	1
AGATGGG	TCTACTC	AGA..GTCTTCT	1
A.ATGGG	TCTACTC	..CA.GAATTCT	1
AGATGGG	.ATACTC	AGAAT.AATTCC	1
AGATGGG	.ATA...	...A..ACTAGT	1
AGATGGG	TCTACTC	..AA.GGCGTCT	1
AGATGGG	CATCATC	AGAATTAGTCCT	1
AGATACG	...ACGC	AGAATGAATTCT	1
AGATGGG	T...CTC	.G..TG..GTCT	1
AGATGGG	TCTACTC	AGAACGGAT...	1
AGATGGG	TCGGTTT	AGAAT.AAT..T	1
AGATGGG	TCTACTT	ACAATGAATTCT	1
AGATGGG	TCTATAC	CGAATAAATTCT	1
AGATGGG	TCTAC..	AG...GAATTCT	1
AGAT..G	TCTACTC	AGAATGAA..C.	1
AGATGGG	T...CGC	CGAAATAGTGCT	1
.....GG	TC.ACT.	AGAATGAATTCT	1
AGA....	TCTA...	AGAATGAATT.T	1
.GTT..T	T.TAGTA	AGAATGAATTCT	1
AGATGTG	TC.A..C	..AATGAA.TC.	1
AGATGGG	.CTCCAC	AGAACGAATTC.	1
AGATGGA	TCTA.TA	.GAATGAATTAT	1
AGATGCA	TCTACTC	TGAATGA..TCT	1
AGAT..A	CC..CAC	AGAATGAATT..	1
AAAT.GG	TCTACTC	AGAATGAATTCT	1
AGATGTA	TCTA..C	AGAATG......	1
AGATGGG	TCTACTC	AG...G..TACC	1
AGATGGG	TC.A..C	AGAATG.GTTC.	1
AGATGGG	TCTACTC	AGAACAAATT.T	1
AGATGGG	T.TTCTC	AGAATG.ATTCT	1
AGCTGGG	TCTACTC	A.AAT.AAT..T	1
AGACAAG	TCTACTT	AGAATGAATTCT	1
GAATGGG	TCTACTC	AGAATGAATACT	1
AGACAAG	TCATCT.	AGAATGACTCCT	1
AGATGGG	TCTAACC	AGAATGAAT..T	1
AGATAGG	TCTA..C	AGAAT..ATTCT	1
AGATGGG	.CTACTC	AGAAT.AGTTCT	1
AGATAGG	TC..CTC	GGAATGAATTCT	1
AGAT.GG	TTCACTC	TGAATGAATTCC	1
AGATAGG	.CCACTC	ACCA......CT	1
A.ATGGG	TCTACTC	AAGAT.AATTCT	1
AGATGGG	....CTC	TTAATGAAT...	1
AGATGGG	TCTACT.	AGTAT..A.CCC	1
AGAT...	TCTACTC	AGAAT..A..CC	1
AGAT..G	TCTACTC	AGAAT.AA..CT	1
AGATGAG	TCTGCTC	AGAATGAA.TAT	1
AGATGAT	TCTACTC	AGACAG.ATTCT	1
AGATGAG	TCTACTC	AGAATGTCTTCT	1
AGAT...	TCTTTAC	..AA..CACTCT	1
AGAT.AA	TTCACTC	AGAATGA...CT	1
.GATGGG	TCTACTC	GAAATGAATTCT	1
AGATGGG	....CTC	AGA..GAATTAT	1
AGATGAG	TCTA..C	ATAAT...TTC.	1
AGATGGG	T.TACTC	AG......TCCT	1
...TGCG	GGT.CAC	AGAATGAATTCT	1
AGAT..G	TCTA.TA	AG.AT.AATTCT	1
AGATGGG	TCTA...	AGA..GATATCT	1
AGATGGG	GCTCCTT	AGAATGA...CT	1
AGATGGG	TCTACTC	AG.AT.AATT..	1
AGATAAG	TCTACTT	AGAATGAATTCT	1
AGATGGC	TCTGCTC	AGAAT.AATTCT	1
AGATGGG	TCTACTC	AGAATGGTGCCT	1
AGATGGG	TCTACTC	AGAAGCAGACCT	1
AGATGGG	TCTGCTC	AGAAT..A.CCT	1
AGAT.GG	GCT.CAC	AGAAT.AA..CT	1
AGATGGG	TCTACTC	...ATGAATCCC	1
AGATGGG	TCTA..A	.GCATGAATT.T	1
AGATGGA	TC.ACTC	AGAATAAATTCT	1
AGATGGG	T.TA..C	AGAATGAATTC.	1
AGA....	CTTAC.C	AGAATGAATT..	1
AGATGGG	.ATACTC	AAAATG.ATTCT	1
AGATGGT	TCTACTC	AGGCCGA.....	1
AGATGGG	..TAAT.	AGAATGAATTCT	1
AGATGGG	ACCTGTA	AGAATGAATTCT	1
AGATGGG	TCTA.TA	A.AAT..AGTCT	1
.......	TTTACTC	AGAATGAATT.T	1
GGATGGA	T...CTC	AGAATGAATTCT	1
AGAT..A	TCTACTA	..AATGAAT..T	1
AGATGGG	TCTAC..	......AATTCT	1
AGATGGG	....CTC	AGAACGAATTCT	1
..TTGGG	TCTACTC	.GAATGAATTCT	1
GAATGGG	TCT.CTC	TGAATGAATTCT	1
AGATGGG	TCT.CTC	TTGATGAATTCT	1
AGATGGG	TCTAC..	..AATGAATT..	1
.TATGGG	TCTACTC	.GAATTAATTCT	1
AGATGGG	TCTATAT	AAGAT.AAT..T	1
AGAT.GG	TC.ACTC	TGAATGAATTCT	1
AGAT..A	CGTGCTC	.G.ATG..GTCT	1
AGATGGG	TTCAC..	AGAATAAAT...	1
.GATGGG	TCTAC.C	AGAATGA..CCT	1
AGATGGA	TCTACTC	AG.AT.AGTTAT	1
AGATGGG	TCTA..A	AGAATGA.....	1
ACAGAGG	CCTAC.C	AGAATTAA..CT	1
AGATGGG	TCTA.TA	AGAAT.AGTCCT	1
GAATGGG	TCTACTC	CGAAT.AATTCT	1
AAA..GG	TCTACTC	AGAATGAATTCT	1
ACATTGA	TCTA.T.	AGAATGAATTCT	1
AAATGGG	..TACTC	AG...GAATTCT	1
TGAT.GG	T......	AGAATGAATT.T	1
AGA.GGG	TCTACTC	AGAATGAA....	1
TGATGGG	TCTAATT	AGAATG.GTTCT	1
AGATAG.	AAT.CTC	.GAAT.AATTCT	1
AGATGAA	TCTACTC	AGGA.G.ATTCT	1
AGAT.GG	TCTACT.	AGTA.GACTTCT	1
AGATGGG	TCTACTC	AG.......CCT	1
AGATGGG	TTCACTT	AGAAT.TATTCT	1
AGATGGG	TCT.CTC	AGCATG..TTCT	1
A.A...C	TCTACTC	AGAATGAATT..	1
AGATGGG	TC..CAC	AGAAT.AA..CT	1
AGATGTA	.CCACTC	AGAATGAACTCT	1
AGATTTT	TCCACTC	AGAAT..AGTCT	1
AGATGGG	T.TACTC	TGAATGAATTCC	1
ATAT...	CCTACTC	AGAATGAATTCT	1
AGATGGG	TCTGCTC	.GAATGAA....	1
TGATGGG	TCTCATT	AGAATGAATT.T	1
AGATGGG	TCTGCCT	AGAATGACTCCT	1
AGATGGG	TTTCCAC	..AATGAATTCT	1
AGATAGA	TCTACTC	AGA..GAATTCT	1
AGAT.GG	T.T.CAC	AG..TGAATT..	1
AGATGGG	TC.A..C	AGAATGGA..C.	1
AGATGGC	.CT.CAC	AGAATGA.....	1
AGACAGG	TCTACCT	AGAATGAATT..	1
AGATGGG	..TACTC	AGAAT.AAT..T	1
AGATGGG	.CT.CAC	AGA...AATAC.	1
AG.T..G	TCTACTC	AGAATG.GTTCT	1
..ATG..	TCTA..C	AGAATGAATT.T	1
AGATGGA	TCTA..C	AGAATGAATTC.	1
AGAT..A	TCTACTC	AGAATGCA.TCT	1
AGA..GC	TCTACTC	AGAATGAATT..	1
AGATGGG	GCTAATT	AGACCGA...CT	1
TGAT.GG	TC.ATTC	AGAATGAATTCT	1
AGATGAG	TCTACTC	AGACTGAATTCT	1
..AT.GG	T....TC	..AATGAATT..	1
AGTAAGA	TCTACTC	AGAATGAATTCT	1
AGATGGG	TCTATAC	AGAATGACATAT	1
AGATGGG	TTCACTC	...ATATAGTCA	1
AGATG..	TCTA...	.GAATGAATTCT	1
AGATGGG	TC.ACTC	.GAAT..A.TCT	1
AAAAGG.	TCTAC..	AGGAT.AA..CT	1
AGAT..T	TCTACTC	.GAATGAATTCT	1
AGAT..T	TCTA.TC	AGAATGAATTCT	1
.GATGGG	TCTACTC	AGAAT.AGTTAT	1
AGATGGG	TCTACT.	AGAA..CA.CCT	1
AGAT.GG	CCTACTT	AGAATGAATTTT	1
AGATGGG	TC.AAT.	...A.CAATTCT	1
.GGTAGG	TCTGCTC	AG.ATAAATACT	1
GAATGGG	TCTTCTC	AGAAT.AATTCT	1
AGA..GG	TC.ACTC	AGAATGACTT.T	1
AGAT.GA	ATTTCTC	AGAAT.AATTCT	1
AGATGGG	TCT.CTC	.GAATGA..TCT	1
AGATGGG	TC..CTC	AGATTGAATTCT	1
AGATGGG	TC.AC.C	..AATGACTCCT	1
AGAT.GG	..TGCTC	AGAGT.AATTCT	1
AGATGGG	.......	.......ATTCT	1
.GAT..A	TCTA..A	..AATGAATT.T	1
AGATGGG	CCCAATC	AG.ACG.ACTCT	1
TGATGGG	TCTAC.C	A.AATGAATTCC	1
AGTAAGG	TCTACTC	AGATAGCACT.T	1
AGAT.GG	TC.ACT.	AGAAT.AATTC.	1
AGATGGG	TCTACTG	.G.AT.AATTCT	1
AGAT...	TC.GCTC	AGAATGCA..CT	1
AG..CGG	TC.CCAC	AGAATGAATT.T	1
AGA....	TC.ACTC	AGAATG...GCT	1
AGATGGG	TC.ACTC	AGGTACAATTCT	1
AGATGGG	TCTA...	ATTATGAATTCT	1
AGATGGG	TCTACTC	AGAATAAATAC.	1
..AT.GA	TCTACTC	AGAAT.AATTCT	1
ATATAGG	TCTACTC	CGAATG..GTCT	1
A.ATGTG	.ATACTC	AGAATGAATTCT	1
AGATGGG	TCCTCTC	AGAATG.ATTCT	1
ATATGAT	..TACTC	AGAATGAATTCT	1
AGTAAGG	TCTACTC	AGGAT..A.CCT	1
ATAT..A	TCTACTC	AGAATGAATTCT	1
AGAT.GG	TCGCCT.	AGAATGAATT.T	1
AGTCAGG	TCTACTC	AGAATG..GTCT	1
AGATGGG	TC.ACTC	..AATTAATTC.	1
AGA....	TC.A..C	.GAATGAATTTT	1
AGATGGG	.ATTCTC	AGAATGAACTAT	1
AGATGGG	....C.C	AGAATGA.....	1
AGATGG.	TCTA...	AGAATGAATTCT	1
AGATTTT	...A.TC	AAAAT.AATTCT	1
AGAT..A	TCTA..A	AGAATGAATTCT	1
AGAT.GG	CCTACTC	AGAATG.AGCCT	1
AGATGGG	TTCAAT.	AGAATGAAT..T	1
AGATGGG	TC.ACT.	AGAATG.GTTCT	1
AGATGGG	TCTACTC	GGAAGGA...CT	1
AGAT..G	T.TACTC	AGAATGA..TCT	1
TGATGGG	..TACTC	AGAATGAAT..T	1
GAATCGT	TCTACTC	AGAATGAATTCT	1
AGA.GGG	ATTACTC	AGAATGAATTCT	1
AGATGGG	TCTATAG	AGAATCAATTCT	1
AGATGGG	.CT.CAC	AGAATGA....T	1
GAATGGG	TTTACTC	AGAATGAATTCT	1
AGATAGA	T...CTC	A.AAT.AATTCT	1
AGATGGG	GCCAAT.	AGAATGAATTCT	1
AGATGGG	TCTACTC	AAACAGATTACT	1
AGATGGG	TCTACT.	TGAATGGA..CT	1
AGA.GGG	TCTA..A	AGAATGAA..CT	1
AGAT...	TCTAAT.	AGAATGAAT..T	1
.GAT.GG	TCTACTC	ATAATGAATTCT	1
AGAT.GG	TCTGCTC	AGAATGAATTC.	1
GAATGGG	TCTA.TC	AGAATGAATTAA	1
GTATTGG	TCTAC.C	AGAAT..A..C.	1
AGACAAG	CC..CAA	AGAATGAATT.T	1
AGATGGG	..TAATT	AGAATAAATT.T	1
AGATGAG	TCTA.TA	AGAGCCAATTCT	1
AGATGAG	TCTGCTC	AG.ATGAATTCT	1
GGATGAA	TCTACTC	AAAAT.AATTCT	1
AGATGGA	.GTTCAC	AGAATGGACTCT	1
AGATGAG	TCTATAC	AGAAT.AATTCT	1
AGAT..A	T....TC	AGCACGAATT.T	1
GAATGGG	TCTACTG	AGAATGAATT..	1
AGACGGG	CCTACTC	AGAATGAATT..	1
AGATGGG	...A...	AGAATGAATT..	1
AGATGGG	GCTACTT	AGAATGA...C.	1
GTACGGG	TTTACT.	AGAATGAATTCT	1
AGATGGG	TCTACTC	.G.AT.AATTTT	1
AGAGTGG	TCTACTC	AGAATGAATTTC	1
AGATGGG	TCTAATT	AGA..GAATTCT	1
AGACGGG	TCTATTT	AGAATGAATTCT	1
AGA....	TC.ACTC	AGAAT..A..CT	1
AGATGGG	TCCACTC	TGAATGAATT.T	1
AGAT.GA	TCTACTC	AGAATGAA.CCT	1
AGATGGG	T...CTC	AGTAAG.ATT.T	1
AGATGGG	TCT.CTC	AGGAT..AGTGT	1
AGATCGG	TC.AC..	AGAATGAATT..	1
AGATGGG	TCCTGTC	CGAATGAATTCT	1
AGATGGG	AATACTC	AGAATG.ATCCT	1
AGATGGG	T...CTC	A....GAACTC.	1
AGATGG.	T...CTC	.GAAT..ATTCT	1
AGATGGG	.ATACTC	ATACTGA..TCT	1
AGATGGG	.CTAATT	AGAATGAATT.T	1
AGATGGG	TCTATAC	AGA..CAATTCT	1
AGATGGG	TTCACTT	AGAAT.ACTT.T	1
AGAT..T	TCTACTC	CGAATGAATTCT	1
CGATGGG	TCTACTC	AGAAT...TTCT	1
AGATGGG	TCTGC.C	AG.ACGAATT.T	1
AGATGGG	TC.A...	.GAATGAATTCT	1
AGATGGG	TC..CTC	.GAATG.ATCCT	1
A.A..GG	TCTACTC	A.AATG.ATTCT	1
AGATGGG	CCTA..C	AGAATG..GT.T	1
AGATGTG	TTCAC..	AGAATGAATTCT	1
TGATGGG	TCTACTC	AGAATGACTCCC	1
AGATGGG	TCTACTC	.....G..TACT	1
AGAT.AA	TCTATTC	.TAACGA..CCT	1
AGATGGG	CCTA..C	AGAAT.AAT..T	1
AGA..GG	TCTACT.	AGAAT..A..C.	1
AGATGGG	TCTACT.	AGAATG.ACGCT	1
AGATGGG	TCTAC..	AGAATGAATTAA	1
AGAT..A	TCTACTC	....TGAA..CT	1
.GATAGA	TCTACTC	AGGAT..AGT.T	1
AGATGTT	TCTACTC	A.AAT.AATTCT	1
.TATAGC	TCTACTC	AGAATGAATTC.	1
AG.TGGG	TCTA.TA	AGAAT..AGTCT	1
AGATGGG	TCTCCTC	AGAATGAA..C.	1
AGATG..	TCTACTC	AGAATGACT..T	1
AGATGGG	TCTACTT	AGAATG.ACCCT	1
AGAT.GT	TC.ACTC	AGAATGAATTC.	1
AGATGGG	TCTA.TA	TGAATGAACTCT	1
AGATGGG	.CT.CAC	........TACT	1
AGATAGA	TCTACTC	AG.AT..AGTCT	1
.......	TCTACCT	AGAATGAATT.T	1
AGAT.GG	ATTACTC	AGAATGAATT.T	1
TTATGGG	TCTA.TC	AAGATG...TCT	1
AGATGGG	TCTGC.C	.GAAT.AATTCT	1
AG.TAGG	.ATACTG	.GAATAAATTCT	1
AGATGGG	TC.ATTC	.GGACGGATTCT	1
AGATGGG	..TACTC	AGAAT.AGTCCT	1
AGATGGG	TTTCCAT	AGAATGAATTCT	1
A.....G	TCTACTC	AGAATGAA..AT	1
AGATAGA	TCTA.TA	AGAATCGATTCT	1
AGATGAA	TCTACT.	AGAATGCA..CC	1
..ATGCG	TCTACTC	AGAATGAAT..T	1
AGATGCG	TC..CTC	AGAATTAATTCT	1
AGATGGG	TTCATTC	AGAAT..A..C.	1
..ATGGG	TCTACTC	A.AATGAATT..	1
GGATGGG	TTCACT.	.GAAT..ACACT	1
A...GGG	CC..CAC	AGAATGAATTCT	1
AGAT..G	TATAATT	AG.ATGAATTAT	1
AGATGGG	TCTACTC	AGAATGCAATC.	1
AGATGGG	TCTAAT.	.G.ACGAATT..	1
AAAT.GA	TATA.TC	AGAAT.AATTCT	1
AGATGGG	TGTAATC	.......ATCCT	1
AGATGGG	TCTACTC	AGAAT..A...G	1
AGATGGG	TATA.GC	AGAATGAATATA	1
AGAT.GG	TCTACTC	.GAATGAATTC.	1
AGATGGG	TCTA..C	.GAATGAATATA	1
AGATGGG	TCTACTC	TG.ATGAACTAT	1
TTAT.GG	TCTACTC	AGAATGAATT..	1
AGATGGG	TCCTCTC	TGAATGAATTCT	1
GGA..GG	TCTACTC	AGAATGA...CT	1
AGATGGG	TCTA.TC	AG.ATGAATT..	1
AGATGGG	.CCACTC	AGAAT.AAT..T	1
AGATGTG	CCTACTC	AGAATGAATT.T	1
AGAT.GG	TCTA.AC	AGAATGAATT..	1
AGATGGG	.CTACTC	AGAATGAAACCT	1
AGAT.AA	T.TACTC	AGAATGAATTCT	1
AGATGAG	..TACTC	AGAAT.AATTCT	1
AGATGGC	TC.ACTT	AGAATGAATT..	1
AGA.GCG	TCTATCC	AGAATGAATTCT	1
AGATGGG	TCTAC.C	.GAATGAAT...	1
AGAT...	T.T.CAC	AGAATG.ACTCT	1
AGATAGG	TCTACTC	AG...GAATTCT	1
AGAT.GT	TCT.CTC	AGAATGAATTCT	1
AGATGGG	CGT..TC	AG.ACGAAT...	1
AGA.CAG	T.T.CAT	AGAATGAATTCC	1
AGATGGG	TCTACTC	CAAATGGA.TAT	1
AGATGGG	TATATTT	AGA..CAATTCT	1
AGATGGG	TCTCCTA	AGAAT.AATTCT	1
AGATGGG	TCTA.TA	.GAATGAATTC.	1
AGAT.GG	TCTACTC	A.AAT.AATTCT	1
CGGTGGG	TCTACTC	AG.ACGAATT..	1
AGAT.GG	TTTCCTC	AG.CCGAATT.T	1
AGATGGG	TC.ACTT	GGAATGAATTCT	1
AGATGGG	T.T..TC	AGAATGACTT.T	1
..AT.GG	TTCACT.	AAAAT.AATAAT	1
AGATGGG	TCTACTC	AGAGGAAATGGT	1
AGAGCGG	T.T.CAC	AGAATGAA.TCT	1
AGATGGG	TCTA..C	AGAATGAATACT	1
AGATGGG	TCTA..C	AGAAT..ATCTT	1
AGATGGG	TC.ACGC	AGAATGAACTCT	1
AGATAAG	TC.A.T.	AGAATGAATT.T	1
AGATGGG	TCTACTC	.TACCGTCGTCT	1
AGTCAGG	TCTACTC	AGAATGAACTAT	1
AGATGGG	TC..CTC	AGAATGTAT..A	1
AGAT..A	T.T.CAC	.GAAT.AACTCT	1
TGAT..G	TC.ACTC	AGAAT.AAT..T	1
AGATGGG	TCTACT.	AGAATGAA.TCA	1
AGAT.GG	TC....G	AGAATGAATT..	1
AGATGGG	TC.AC..	AGAATTAATTCT	1
.GATGGG	.CTA..C	A....GAATT.T	1
GAATGGG	.ATAC.C	AGAATGAATTCT	1
AGAT..A	TC.A.TT	AGAATGAATT.T	1
AGATTAG	TCTACTC	AGAATAAATTCT	1
AGA.GCG	TCTACTC	...ACGAATTCT	1
AGATGGG	TCTGCTC	A.AATG.ATACT	1
GAATGGG	T...CTC	AGAAT.AGTGCT	1
A.....G	TCTACTC	AGAATGA...C.	1
GAATGGG	TCTACTC	AAAATGTTCTCT	1
AGATGGG	TCTACTC	.......AT...	1
AGAT.GG	TCTAC..	AGA..GA...CT	1
.TAT.GG	TTCACTT	AGAATG..TTCT	1
AGACGGG	TCTGCTC	AGAATGAATGCT	1
AGATGGG	T...CTC	TGAATGAATTC.	1
AGATGTA	TC.ACT.	AGAATGAATTCT	1
TGATGGG	TCTACTC	AAGGTAAAT..T	1
AGAT.GG	TCTACTC	.GAATGACTT.T	1
TGATGGG	TCTACTC	AGAATGACTGC.	1
ATATTTC	TCTACTC	AGAAT.AATTCT	1
AGATGGG	TCT.CTC	AGCTTGA..TCT	1
...T..G	TC.ACTC	AGAATGAATTCT	1
AGATGGG	TCTACTC	ACA.......CC	1
AGCTAGA	TCTCCTC	AGGA.GAATTCT	1
AGATGGG	TC.A.TC	TGAATGA...CT	1
AG.CGGG	TCT.GTC	AGAATGAATTCC	1
AGATGGG	GCAATTT	AGAATGAATTCT	1
AGA....	.C.ACTC	AAAATGAATTCT	1
AGTAAGG	TC..CTC	AGAAGAAATTCT	1
AGATGGG	TCTGCTC	AGAATGAATGC.	1
AGATGCG	TCTACTC	AGAATG..GTCT	1
AGATGGG	TCT..TC	AGGAGTAATTCT	1
.GAT.GG	TCCATTT	AGAATGAATT..	1
AGAT..G	TCTA.T.	.TAATGAATTCT	1
AGA..GG	...ACAC	AGAATGAATT.T	1
AGA.GCG	TC.ACTC	AGAATGAATT.T	1
AGAT..A	TCTACTC	AGA......CCT	1
AGATGGG	AATTCTC	AGAATGAA..C.	1
AGAT.GG	....CTC	AGTAGTCATTC.	1
AGATGGG	TCTACT.	........TACT	1
.TAT.GG	GCTACTC	..AATGAATTCT	1
.GAATGA	TCTA.TG	AGAAT.AATTCT	1
AGATG..	TCTACT.	..AATGAATTCT	1
AGAT.GG	TC.AATT	AGAATGAGCCCC	1
AGATGGG	TC.A.TT	AGACT......T	1
AGATGGG	TC.ACTC	..........CC	1
AGATGGC	TTCACT.	AGAATG..TTCT	1
AGATAGA	TCTACTC	AGAATG...GCT	1
TGAT.GA	TCT.CTC	AGAATAAATTCT	1
AGATGGG	TCTATAG	AGAAT.AATCCT	1
AGATGGG	CCCACAC	AGAATGAAT..T	1
AGAGTGG	TCAA...	AGAATGAATT.T	1
GTAT...	TCTACT.	AGAATGAATTCT	1
GTATGGG	TCTACTC	AGAATGAAT...	1
GAATGGG	..T.CTC	AGAGT.AATTCT	1
AGATGGG	TCTACTC	AGA..CCA.CCT	1
AGAAG..	TCTACTC	AGAATGAATTCT	1
AGATGGG	TCTACTC	A.AACAAATTCT	1
AGATGGG	T.TA.TC	AGAATG..GTCT	1
AGATGGG	TCTAATA	AAGATGAATTCT	1
AGATGGG	T......	AGAATG...GCT	1
AGTAAGG	TTCACTC	AGATAGA..TC.	1
AGATGGG	TCTACTC	TGGGGGTAGT.T	1
AGATCGG	TTCACTT	AGAATG..GT.T	1
AGA..GG	TCTACTC	AGAATGCA.CCT	1
AGATGGG	TC.ACTC	AGAATG.GTAC.	1
AGATG..	GCT.CAC	A.....CATTCT	1
AGATG..	TCTA..C	ATAATGAAT...	1
AG.TGG.	TCTACTC	AG.AT..ATTCC	1
AGAGTGG	TCTACTC	AGAATTAATTCT	1
TGCGGCG	TCTACTC	AGAATG.ACTCT	1
AGATGGG	TCTA.T.	AGAATGAA.CCT	1
AGA..GG	TCTACTC	.G..TGAATACC	1
AGATGGG	TCTACTC	AGTTTG..GTC.	1
AGAT.GG	TC.ACTC	..AAGGTA.CCT	1
AGAT..A	T.TA..C	AGAATGA...CT	1
AGAGTAG	TCTACTC	AGAATGAAT..T	1
AGAT.GG	TTCAAT.	AGAATGA...CT	1
AGATGGG	TCTACTC	TGA..GATATCT	1
AGATGGC	TATATAC	AGAATGAATTCT	1
AGATGGG	..TACTC	AAAATAGATTCT	1
ACAT.GG	TCTAC.C	AGAATGAATTCT	1
.......	CCTACTC	AGAATGAATT.T	1
AGGCAGG	TCTACTC	AGAATGAATTCT	1
AGATGGG	TCTACTC	AGA..CAGTTCT	1
AGATGGG	T.T.CAC	...ACGAATTCC	1
..A...G	TCTACTC	AGAATGAATT.T	1
AGATGGG	TCTACTC	A.....AAT..T	1
AGATGGG	TCAA...	AGAAT..AGCCT	1
..AT.GG	TC.AC..	AGAATGAATT..	1
AGATGGG	.CTAC.C	AGAATGGACTCT	1
AGATGGG	CCTACTC	AGAATGAATACT	1
AGATGGG	TCTA.TA	CG...GAATTCT	1
AGATGGG	TCTAC.C	AGAATGAACACT	1
AGATGGG	..TACT.	AGAATG.ACTCC	1
AGAT.GG	T.T.CTC	AG.ACGAATTCT	1
AGATGGG	.CTCCAC	AGA..CACTGC.	1
AGAT.GG	CCCA.TC	.GAATGAATTCT	1
AGATGGG	..T.CTC	A.AGTGAATTCT	1
AGAT.GG	T.TAAT.	AGAATGAATTCT	1
ACAT..A	.CTAC.C	AGAATGAATT.T	1
AGATGGG	TCTAATT	AGAAT.AATTTT	1
GAATGAA	TCTACTC	AGAAT.AATTCT	1
AGATGGG	AATACTC	GAAAT..AGTCT	1
AGATGGG	TCTACTC	.G..TGAATTTG	1
TGATGGG	TCTACTC	A.AATGAAT..T	1
AGAT.GG	TCTGCTC	AG.ACGAATT..	1
AGAT.GG	CCCAC..	AGAATGAATT.T	1
AGAAGTG	TTCACTC	AGATAGAATTCT	1
AGATGGC	TC.ACT.	AGAATTAA..CT	1
AGATGGG	TCTATCC	AGAATGA..TCT	1
AGTCAGA	TCT.CTC	AGAATGAATTCT	1
AGATGGG	TCTA.TC	.GAATG.ATTCT	1
AGATGAG	TC.ACTA	AGAAT.AATTCT	1
AGATGGG	TCTACTC	..TAT.AA....	1
AGATGGG	TCTA..C	A..........T	1
AGATGGG	T.T.CAC	AGAAT..A....	1
AGATGGG	.CTGGTA	AGAATGAATATA	1
AGATGGG	TCTA.TG	AGAACAAATTCT	1
AG.T.GG	CCCACT.	AGAATGAATTCT	1
AGATGAA	TCTA...	AGAGTAAATTCT	1
AGATCGG	TCTACTC	A.AAGTAATTCT	1
AGAT.GG	T.TACT.	AG.ATGAAT..T	1
AGAT.AG	TCTGCTA	CGAAT.AATTCT	1
AGATGGG	T....TC	AGAATGCA..CT	1
AGATGGG	TTCACTC	AGAAT..ACCCT	1
AGATGGG	TCTACT.	AG...GAA..CT	1
AGATGGG	CCTAC.C	..AATGA..CCT	1
AGATGGG	TC.ACTT	AGAATGAA..CT	1
AGAT.GG	CCTAC.C	AGAATGAATTCC	1
AGATGAA	T.TACTC	AGAAT.AATTCT	1
AGATGGG	..T.GTC	AGAATGAATTCT	1
.......	TCTACTT	AGAATGAATTCC	1
AGATGGG	TCTACTC	ATAA........	1
ATATGGG	TCT.CT.	.GAATGAATTCT	1
AGATGGG	.CT.CAA	AGAATGAATT.T	1
AGACGGG	TCCACTC	AGAATGAATTCT	1
AGATGGG	TCTA.TC	.GAATAAATTCT	1
AGATGGG	CCTACTC	.GAATGA...CT	1
..ATGGG	TCTAC.C	..AATGAATTCT	1
AGATGGG	ACCACTC	A.AGTGAAT..T	1
AGATGGG	TCTACTC	...AT..A....	1
AGATGGG	TCTGCTC	AG.ATAGATTCT	1
AGATGGG	.CT.CAC	.......A..CT	1
AGATGGG	.......	AGAAT.......	1
AGATGGG	TCT....	.GAATGAATTCT	1
AGATGGT	TCTACTC	AGAATG....GT	1
AGA.AGG	.CT.CAC	....TAACACCT	1
AGATGGG	TCTATAT	AG..TGAATTAT	1
..AAG..	TCTACTC	AGAATGAATTCT	1
AG.....	TCTAC.C	AGAATGAATTC.	1
AGATAGG	TC..CTC	AGAAT.AATTCT	1
.......	..TATTC	ATACTGAA...T	1
AAATGGG	..TA...	AGAATGAATTCT	1
AGA.GGG	TTTACT.	AGAATGAATT..	1
A.ATCG.	TCTACTC	AG.AT.AATTCT	1
AGATGGG	TC.AC..	AGTA.GAATTCC	1
AGATGGG	T.TA...	AG.ATGAATTCT	1
AGATGGG	TCTGCAC	AG.AT.AATTCT	1
AGAT.GG	T.T.CAC	TGAATGAATTCT	1
ATTAAGG	TCTACTC	AGATAGAATTCT	1
AGATGGG	TCT.C.A	AGAATGAA.TCT	1
AGA...G	TCTACT.	AGAATGAAT...	1
.......	TCTAC..	AGAATGAATT.T	1
AGAT..G	TC.ACT.	......AATACC	1
AGACGGG	TCTAC.C	AGAATGCA..CT	1
AGAT.GA	TCTACTC	.GAATGAATTAT	1
AGATAGA	TCTACTC	AGAATGAAT...	1
AGATGGG	TCTACTC	AG.ATG.GTTCT	1
AGATAGG	TCTACTC	AGAATGAAGT.T	1
AGAT.TA	TCTACTC	AGAATGAATTCT	1
AGATGGG	TCTATAT	AAGAT.AATTCT	1
AGAGCGG	TCTA..C	AGAATGAATTGA	1
AGATGGG	TCTA..C	AGGACGA...CT	1
AGATGGG	TCTACTG	AGAATG.GTCCT	1
GGA..GG	TTCAC..	AGAATGAATT.T	1
AGA....	TCTACT.	AGAA..CA..CT	1
AGATGGG	TCTGCTC	AG.....ATTCT	1
AGA..GG	CCTACTC	AGAATGA...CT	1
..ATGGG	..TACTC	AGAATG..GTCT	1
.GA..GG	TCTACTC	AG...CCA..CT	1
..ATGGC	TC.A..C	AGAATGA...CT	1
AGAACGG	TCTA...	A.AACGGA....	1
AGATGGG	TCTACTC	.GAA..CAGTCC	1
AGATGGG	ACCACT.	AGAATGAATT..	1
AGATGGG	TTTA..C	AGAATGA...CT	1
AGA....	TCTACT.	AGAAT..A..C.	1
AGATGGG	TCTA...	...ACGAATTCT	1
AGATGGC	TTCACTC	AGAATGAATTCC	1
AGAT.AG	TCTACTC	AGAATG......	1
AGATGCA	TCTACTC	AGACTG....CA	1
AGATGGG	CCTGCTC	AGAATGAAT..T	1
AGATGGG	TCTAC.C	AGGACGAATT..	1
GGA.GGG	TCTAC.C	AGAATGAATT..	1
......G	CCCACTC	AGAATGAATT..	1
AGATGGG	TC.ACTC	......CA..CT	1
AGATGGG	TCGGCT.	AGAATGAATT.T	1
AGATGAA	TCTACTC	.GAATGAAT..T	1
AGATGGG	T...CTC	.....CAATTCT	1
AGATGGG	TCTACT.	AGAATGGGTTCT	1
AGATGAC	TCTTCTC	AGAATGAATTCT	1
AGA....	TCCA...	ATAATGAATT.T	1
AGATGGG	TCT.CT.	A.AGTGAATTCT	1
AGATGGG	TCTACTC	.GAATGA..CCT	1
AGATGGG	TCTA..C	...A.GAATTCC	1
AGATG..	TTCACTC	AGAATGAATT..	1
TTAT.GC	TCTAC..	..AATGAA.TCT	1
AGTTGGG	TCTACTC	AGAAT.AATTCT	1
AGATGGG	...A...	CCAATGAATTCT	1
A.A.GGG	TCTACTC	AGAATGAAAT.T	1
AGATGGG	TC.AC.C	ACAATGAATTCC	1
AGATGGG	TCTACTC	.GAAT.AGTTAC	1
GAATGGG	TCTGCTC	AGAAT..AGTCT	1
AGATGGG	TCCA.TC	AGAATGAA.TCT	1
AGATGGG	TCT..GC	AG...GGCTTTT	1
AGATGGG	TCTACTC	AG...GAATCCC	1
AGATGGG	TC.....	AG..GGCGTTCT	1
AGATGGG	TC.A..C	...ACGACT..T	1
AGATTGG	TCTGCTC	AGACAG.ATTCT	1
AGATGCG	TCTA.TA	...ATGAATTAT	1
AGATGGG	TC.ACTG	.GAAT..AGTCT	1
TGATGGG	TCT.CTC	TTTAT..ATT..	1
AGAT.GG	TTCACTC	AGAATG..GT.T	1
TGAT.GG	TCT....	.GAATGAATT.T	1
AGATGGG	TCTACTC	AGA..GAGTTCT	1
AGAT.GG	T.T.CAC	AGAATGAATTTC	1
AGATGGG	TCTACTC	.GAATTAACTCT	1
AGATGGG	.CTA.TC	AGAATGAATTCT	1
ACTTGGG	T...CTC	.GAATGGA.TAT	1
AGATGTA	...ACAC	AGAATGAATTCT	1
AGA..GG	TC.ATCC	...ACGAATTCT	1
AGATGGG	TC..CTC	...AT.AATTCT	1
AGATGGG	.CCACTC	AGAATG.ACTC.	1
AGATGGG	TCTGATT	AGAAT..A.CCT	1
AGAT..A	TCTACCT	AGAAT...TTC.	1
AGATGGG	ACTAC.C	A.ACTG......	1
AGA.AGA	TCTGCTC	AGAATGAATTCT	1
AGATGGG	TCTACTC	........TTC.	1
AGAT.GG	TCTA..C	...ATGAATT..	1
.GATGGG	.ATA.TC	AGAATGAATTCT	1
AGATGGG	TTTA..C	AGAAT.AATT..	1
GGGTAGA	TCTACTC	AG.AT.AATTCT	1
AGATGGG	TCT.CTG	AGTATAAATTCT	1
AGATGGG	..TACTC	AG.GTAAATTCT	1
AGAT.GG	TCTACTC	AG.....ATTCT	1
AGATACG	TTCACTC	AGAATGAATTCT	1
AGAT.GG	CCCACTC	A.TTTGA...CT	1
AGATGGG	TC.A.TC	..AATGAAT...	1
AGATGGG	TCTACTC	.......ATTTT	1
AGATGGG	.CT.CAC	...ACGAATTCC	1
A.ATTGA	TCTAC..	.GAAT.AATTCT	1
AGATGGG	GCTACTC	..AATGA...CT	1
..A.GGG	TC.A..C	AGAATGAAT..T	1
AGATGGG	T...CTC	A.AATGGA.TAT	1
AGATGG.	TCTACTC	AGAATTAA..CT	1
AGATGGG	TCTAC.C	AGTTTTAATTCT	1
AGATGGG	.CTCCCC	AGAATGAATT.T	1
AGATAGA	TCTGCTC	AGA..CAATTCT	1
AGATATG	T...CTC	AGAATGAATTCT	1
..ATGGG	CCTACTC	AGAATGAA..CT	1
AGATGGG	.CTTCT.	AGAATG..GTCT	1
AGATGGG	TCTA.TG	AGAATAGATTCT	1
ATAT.TT	TCTACTC	AGAATG..GTCT	1
A.ATGAG	TCTACTC	AGATCG...TCT	1
AGATGGG	ATTACTC	....TGACTTTT	1
AGATGGG	ACAATTT	AGAATGAAT..T	1
ATATTGG	TCTACTC	AGAATGAATT..	1
AGATGGG	TCTACTC	AAAAT.AGTCCT	1
AGATGGG	TTCACT.	AGAAT...TTCT	1
AGCCAG.	TCTAC..	A.AAGGA...CT	1
AGATGGG	TCTA.T.	AAGATG......	1
ATA...G	TCTA..C	AGAATGAATTCT	1
AGACAGG	TATTCAC	AGAA.GAATTC.	1
ACCTGGG	TCTGCGC	.GAATGGATTCT	1
AGATGGG	TCTA..C	AGA.......C.	1
..ATGGG	TCTACTC	AG..TGAATTCT	1
AGATGGG	TCTAAT.	AGA...CACTCT	1
AGAT..A	..TACTC	AGAATGAATTCT	1
.GATGGG	TGTA...	AGAATG..GTCT	1
AGATGGG	TTCAC..	AGAATGAATTTT	1
AGATGGG	TCTA.TA	TGAATGAAT..T	1
AG.CGGG	TCTACTC	AGAAT.AATT.T	1
AGAT.GG	TCAA...	AGAATGGA..CT	1
A.ATGGG	TCTA.TG	AGAATGAATTCT	1
A.ATGGG	TCTACTC	AGAAT.AGCTCT	1
AGATGTA	TCTA..C	AGAATTAATTCT	1
AGATGGG	.CT.CAC	AG......CCCT	1
AGAT.GG	T.T.CAC	AGAATGAACT.T	1
A.A.GGG	TCTACTT	ATAATGAATTC.	1
AGATGAG	TCTACTC	AAAAT.AAGTCT	1
AGACGGG	TCTA...	AGAATGAATTCT	1
AGATGGG	TCTACTC	GGTATCAAT...	1
AGAGCGG	TCTA.TT	AGAATGA..CCT	1
AGAT.GG	CCCAC.C	AGAAT.AATTCT	1
AGATGGG	TCTACTC	AAGAT.AGGTCT	1
TGATGGG	TCTA..C	..AATTAATTCT	1
AGATGGG	TTCAC..	.GAATTAA....	1
AGATGGG	TCTACTT	AGAATTTATT.T	1
AGAT...	TCTA.T.	AGAATGAATTCT	1
AGATGGG	TCTA..C	AG...GAATT.T	1
AGATGGC	TCTACTC	AGAAT.AGTCCT	1
AGATGGG	TCTACTC	GGA..CAAT..T	1
AGATGGG	TCTTC.C	AGAATGAATT..	1
AGATGGG	TATA.TA	AGAATGAATTAT	1
AGA...G	TCTA..C	AGAATGAATT..	1
.GATGGG	TTCACT.	AGAATGAATT.T	1
AGATGGG	TCTACTC	AGATAGATACCT	1
AGATAAT	TCTACTC	AGAAATAATTCT	1
AGAGGGG	TCTACT.	AGAATGAATTCT	1
AGATGGG	ACTACTC	AGAATG.ATTCT	1
AGGTGAA	TCTACTC	AG.ATGAATTCT	1
AGATGGG	TCTAC.C	A.AATGAATT..	1
AGAT.GG	CC..CAC	AGAATGAAT...	1
AGATGGG	TCTACTC	TGTATGAATTCT	1
GAATGGG	TCTGCTC	AGAATGA....T	1
AGATGGG	.ATATTC	AGAATGAATTCT	1
AGAT.GG	TC.A.GC	AGAATGAATTCT	1
AG.TGAA	TCTACTC	.GAAT.AAT..T	1
AGATGGG	TCTA.TA	A.AATGAACTAC	1
AGATGGG	TCTACTC	....T...TACT	1
AGATGGG	GATA.TC	AG.AT.AATTCT	1
AGATGGG	T.TA.TA	CGAATG..TTCT	1
AGATAGG	T...CTC	AGAATAAATTTA	1
AGATGGG	TCACCAC	AGAATGAA.TAT	1
AGATAGG	T.T.CAC	AGAATGAATT.T	1
AGATGGG	TCTAATT	AGAATG.GTTC.	1
ATATGGG	TCTACTC	AGAATGAA.TGT	1
AGATGGG	TCTATAT	A.AATGAATACT	1
AGATGGG	TCTACTC	GGTATG.AGTCT	1
AGATGGG	TCTATTC	.....GAATTCT	1
AGACGGG	TCTACT.	AGAAT..A..CT	1
GAATGGG	TCTGCTC	.GAATGAATTCT	1
AGAT...	TCTA.AA	AGAATGAA..CT	1
TGATGGG	TC.A.TC	AGAATGCACTCT	1
AGAT.AG	TTCACTT	A.AATGAATTCT	1
AGAT.GG	TTCACTC	AGAATGA.....	1
AGATGGG	AATTCTC	A.AATGAATTC.	1
AGATGGG	CCCACT.	AGAATGAATTCC	1
AGATGGG	TCTACTC	AGAA.CAAT...	1
TGAT.GG	TCTAATT	AGAAT..A.TCT	1
TGA.GCG	T.TAC.C	AGAATGAATT..	1
AGAT..A	T.TACT.	AGAATGAATT..	1
AGATGGG	TCTACT.	AGTA.GAATT.T	1
TGATGGG	TCTA..C	AGAATGAATTTT	1
AGATGGG	GC.AAT.	AGAATGAATTCT	1
AGAT.GG	TCTA..C	AGAATGCACTCC	1
AGATGGG	TCTACTC	GGCATGA..TCT	1
AGATGGG	TCTACTC	AGAGTAATTTCT	1
AGAT.GG	TCTACT.	AGAATGAACAC.	1
AGATAGG	.CT.CAC	AGAATGAATT.T	1
AGATGGG	TCTATAC	A.AATGA..TCT	1
AGA....	TCTA..C	.TAATGTA.CCT	1
AGATGGG	TCTACTC	AG.ATGCAGTCT	1
TGATGGG	TC.ACTT	AGAATGAATT.T	1
AGATGGG	TCTACTC	.TAATGAATTC.	1
CGAT.GA	TCTA...	AGAAT.AATTCT	1
ACATG..	TC.ACTC	AGAATGAATT.T	1
AGATGGG	T...CTC	.GAATGGTGTCT	1
AGA.GTG	TTCACTC	AGAATGAATTTT	1
AGAGGTA	TC.ACTC	AGAATGAATTCT	1
AGATGGG	TCTACT.	..AATGCA..CT	1
A.A...G	TCTAC.C	AG...GAATT.T	1
AGATGGC	TCCACTC	AGAATG.GCCCT	1
.GAT.AG	TCTGGTC	AGAATGAATT.T	1
AGAT.GG	TCTA..C	AGAATG..TTCT	1
GTATGGG	TCTACTC	AGAATGAACTCT	1
AG.TGGG	TCTATAT	AGAATGAATTCT	1
AGATGGG	TCTACTC	AGAAT.ACTACT	1
AGATGGA	GATACTC	AGAAT.AATTCT	1
AGAT..A	TCTA..C	AGAATGAATTC.	1
AGATGGG	GCTACTC	TGAATGA...CT	1
AGATGGG	CCTACTC	AGAATG.GTTCT	1
AGATGGG	TCTACTC	..ACTG.....T	1
AGATGGG	TCTACTC	..ACT.AATTCC	1
AGA.GCG	.CTACTC	AGAATGAAT..T	1
AGATGGG	TCTACT.	A...........	1
AGAT..A	TCTATTT	AGAATGAATT.T	1
AGAATTT	TCTGCTC	AGAATGAATTCT	1
..AT.GG	TCTACTC	AGAATGAA....	1
AGATGGG	T.T.CTC	.GAGT.AATTCT	1
GGAT.GG	TCTACTC	AGAATGCACTCC	1
AGATGGG	..TACTC	AG.AGGAATTCT	1
AGATGGG	TCTACT.	AGAAT.AA.TCT	1
A.ATAGA	.......	AGAAT.AATTCT	1
AGATGGG	TCTACTC	AG..TG......	1
AGATGGG	TCTACTC	......ACTCCT	1
ATATGGG	AATACTC	AGAATGAATTCT	1
AGATGGG	TCTTTTT	AGAATGAAT..T	1
TGATGGA	TCTACTC	AGAATGAATT..	1
AGACGGC	TCTACTC	AGAATGAATTCT	1
AGCTGGG	TCTACTC	AGAAT..AGTCT	1
AGATGGG	TTTACTC	AGAATAATTTCT	1
TGAAG..	.CT..TC	AGAATGAATTTT	1
AGAT.GG	TCTACT.	AGAATG.ACTCT	1
AGATGGG	.CTCCGC	AGAATTAATTCT	1
AGATGGG	TATA..C	AGAAT.AATTCT	1
AG.T.GG	TCTACTC	AGAATGAATTC.	1
A....GG	TCTA..C	AGAA..CA..C.	1
AGAT.GG	TTCACTC	AGAATG.ACTCT	1
AG.TGAG	TCTACTC	AGAAT.AATTCT	1
AGATGGG	TCT.C.C	AGAATG..GTCT	1
TGATGGG	TCTACTC	..AATGGA..CT	1
.GATGGA	TCTTCTC	AGAATGAATTCT	1
.GA.AGG	TCTAC.C	AGAATGAATTCT	1
AG.CGGG	TCTACTC	..AATGAATTCT	1
AGA.GGG	CCTA..C	AGAATGAATT..	1
AGATGGG	TCTACCT	AGAAT.AATT.T	1
AGATGGG	TCTACTC	AGAATGAAATGA	1
AGACGGG	TCTACT.	.GAATGAATTCT	1
..ATGGG	GCT.CAC	AGAATGAATTTT	1
CGATGAA	.......	............	1
AGATGGG	TC.ACTC	AGAAT..ATCCT	1
AGTAAGG	TCTACTC	AGACTGAATTCT	1
AGAAGGG	TCTACTC	AGAATGAA.TCT	1
AGATGGG	TCTAATT	AGAATGAA.CCT	1
AGATGGG	TCTACTC	CG.ATGGA.TAT	1
AGATGGG	TCTACTC	...ACGCCACCT	1
AGATGGG	TCTATTC	AGAATG.ACTCT	1
ATA....	.CT.CAC	AGAATGCA..CT	1
AGA.GCG	TCTAAT.	AGAATGAATTCT	1
TGATGGG	..TACTC	.GAATGAATTCT	1
AGAT.GG	TC.A..C	AGAAT..A.CCC	1
..ACGGG	TCTGC..	AGAATGAATTCT	1
AGAT.GG	T.T.CAC	A....GAATTCT	1
AGATGGG	TC.AC..	..ATTGACTT.T	1
AGATGGG	TCTA..C	AGAATGAA.CCC	1
AGAT.GG	..TGCTC	.G.AT.AGTTCC	1
AG.TGTG	TCTACTC	AAGAT.AATTCT	1
AGAT.AA	TCTACTC	AGTAGG...CCT	1
AGATGGG	TCTA..C	.GTACGAATTTT	1
AGAT.GT	TCTGC..	AGATAGAATTCT	1
AGATGGG	...A...	AGAATGAAT..T	1
GAATGGG	TATAACA	AGAAT.AATTCT	1
AGATGGG	TCTCCTC	AGA..GCAGTCT	1
GAATGGG	TCTACTC	AGAATGAA...T	1
AGATGAA	TCTACTC	AGAAAGAATTCT	1
AGGTGGG	TCTACTC	.GAAT.AATTCT	1
AGATGGG	TCTA.TA	AGAAGGTCTTC.	1
AGATGGG	CCT.CTC	AGAATGAA.TCT	1
AGAT.AG	TCTACTC	AGAATGAAT...	1
AGATGGG	...AATT	AGAATAAATTCT	1
AGATGGG	TC.ACTT	AGAATGAA...T	1
AGATGGG	CCTACTC	.GAA.CAATTCT	1
AGATGAA	TCTACTC	AGAATGAA..CT	1
.GATGGG	TCTA...	...ATCAAT..T	1
TGATGGG	GCTACTC	AGAATGAATT.T	1
AGAAGG.	TCTAAT.	AGAATGAATT.T	1
AGATGGG	TC.ACTC	...ATGAATTC.	1
AGAT.GG	TCTA.TC	ATAATGAATTCT	1
AGATG..	T.TA...	AGAATGAATTCT	1
AGATGGG	TC..CTC	AGAATAGACTAT	1
..AT.GG	TC.ACT.	AGAATG..TTCT	1
AGATGGG	TCTACTC	A.AATGA..TCA	1
AGATGGG	TTTTCTC	AGAAT..A.CCT	1
AGATGGG	T.TA.TA	CG.AT.AATTCT	1
AG.TGGG	TCTA...	.GAAT.AATTCT	1
AGACGGG	.CTACTC	AGAATGAATTCT	1
AGATGGG	TTTTATC	AGAATGAATTCT	1
.GAGCGG	TCTACTC	AGAATGAAT..T	1
AGATGGG	TCTCCTC	GAAATG.GTACT	1
AGATGGC	......C	AGAA.GAATTCT	1
GAATGGG	TTTCCTC	AGAAT.AATTCT	1
AG.TGG.	TCTACTC	AGATAGAATT.T	1
ATATGGG	TCTA.TA	AGAATGAA..CT	1
AGATGCA	TC.ACTC	AGAATGAATTCT	1
AGATGGG	.....TC	A.AGTGAATTCT	1
AGATGGG	TCTATTC	AGAATGCA..CT	1
GAATGGG	TCTA.TA	GAAATGAATTCT	1
AGATGGG	TCTATAA	.GAA.CAAGTCT	1
AGAT.AA	.CCACTA	AGAATGAATTCT	1
AATTGGG	TCTACTC	AGAATGAA.CCT	1
AGATGGG	TCTA..C	.GAAT.TAGCCT	1
AGATGGG	TCTACTC	A.TCTAGATACC	1
AGATGGG	TCTA..C	..AAT..AGT.T	1
AGATGGG	T...CTC	..AAGGCATTCT	1
AGATGGG	T...CTC	AGAA..CAGTCT	1
.GTCAGG	TC..CTC	AG.ATAAATTCT	1
A.ATGGG	TCTACTC	AGGAGTAATTCT	1
AGATGGG	TCTACTC	AGAGCTAGATCT	1
AGATGGG	TCTACTC	AGCACGAAAT.T	1
AGATGGG	.C.ACTC	AG..TGAATTCT	1
AGA.GGG	TCTATTT	AGAATGAATT..	1
AGATGGG	TCTAC.C	AGAATGGACTCT	1
AGACAGG	TCTA.TA	AGGGTGAATTCT	1
.......	..TACTC	AGAACAGGTTCC	1
AG.....	TC.ACTC	AGAA.CAATTTT	1
TGATGAA	T...CTC	AGAATGAATTCT	1
AGA....	TCTGCTC	AGAATTAATTCT	1
AGATGGG	T.T.CAC	AGAA......CA	1
AGATGGG	CC..CAC	AGAA.GAATTCT	1
AGATGGG	TCTCCTC	CGTA.G.ATTCT	1
ATATGGG	TCTA.TA	AG.ATGAATTCT	1
AGA.GGG	TCTA..C	.TAATGAATTCT	1
AGACGGG	TCGGATT	AGAATGAATT.T	1
AGATGGG	TCTA.TC	TG.ATGAATTAT	1
AGATGGG	TCTACTC	AGAATG..CTCC	1
AGATGGG	TCTACTC	A.AGTG.AGTCT	1
ATATTGT	TTCACTC	AGAATGAATTCT	1
AGAT..G	TTCACTC	AGAAT..A..CC	1
AGATGGG	CC..CAC	AG.ACGA...CT	1
TGATGTA	TC.A..C	AGAATGAATTCT	1
AGGTAGA	TCTACTC	AGAATG.AGTCT	1
AGATGGC	CCTGGCC	AGAATGAATTCT	1
AGATGGG	TCT..TC	.GAAATAATTCT	1
AGATGGG	AC.ACT.	AGAATGAATTCT	1
AGATGGC	TCGGCTC	AGAATGAATT.T	1
AGATGGG	TC.ACT.	.GAAT.AATT.T	1
AGATGGG	TCTACTA	ATAATAAATTCT	1
AGATGTG	TCTACT.	AGAATGAATT.T	1
...CGGG	TCTACTC	AGAATGAATT.T	1
AGATGGG	TC.ACTC	.GCACGAAT...	1
AGATGGG	TCTA.TC	.TAATGAATT.T	1
AGATGGG	TCTACTT	AGAATAGATTAT	1
AGATGGG	......C	AGAATG...TCT	1
AGAT...	TCTA.TA	CGAATGAATTCT	1
AGATGGG	TCTACTC	...ACGTATTCT	1
AGATGAC	TCTACTC	AGAAT.AAT..T	1
ACAT.GG	TCTACT.	AGAATGAAT..T	1
AG..CGG	TCTA..C	AGAATGAATTCT	1
.TATGGG	.CTTCAA	AGAATTAAT...	1
AGATGGG	TCTATAC	AG..GGAATTCT	1
AGATGGG	TCTACTC	AAAATGGATTCT	1
ATATGGG	TC.ACT.	AGAATGAAT..T	1
AGA.GGG	.CT.CAC	AGAATGAATT.T	1
..ATGGG	GCTACTC	AGAATGA...CT	1
AGATGTA	TC.ACTC	ATAATGAATT.T	1
AGATGGG	TCTA.TC	AG...GGCGTCT	1
AGATGGG	TC.A...	AGAATGACTCCT	1
AGATGGG	T.TACTC	AGAATGAATTAA	1
.GA....	TC..CTC	A.AAT.AGTACT	1
AGATGG.	TC.A..C	AGAATAAATTCT	1
AGATGGG	TCTACT.	AGAAT..ACCCT	1
AGATGGG	CCTACTC	AGAATGACTT.T	1
AGAAAGA	.CTACTC	AGAATGAACTAT	1
AAATTGG	TC..CTC	...ACGAATTCT	1
AGATGGG	TCCAC..	..AATGAATT.T	1
AGAT..A	TCTACTC	...ACGAATT.T	1
AGATGGG	TCTACT.	AGAATG.ATCCT	1
AGAT.GG	TCTAC.C	AGAAT..A.CCT	1
AGATGGG	TC.ACTC	AGAATGAAATC.	1
.GA..GG	TCTACTC	AGAATGAA..CC	1
AGATACG	TCTA..C	AGAATGAATTCT	1
AGAT.GG	TC.AC.C	AGAATGAATTC.	1
AGATGGC	TTCACTC	..ATTGAATT..	1
AGATGGC	CCTACTC	AGAATGAA..CT	1
AGATGGG	TC..CTA	TGAATG.ATTCT	1
AGATGGG	TCTACTT	A.ATTGAATT.T	1
AGATGGG	AAT.CTC	AG.AT.AAT..T	1
AAAAAGG	TCTACTC	AAAATGAATTCT	1
AGATGTG	TTCACTC	AGAAT.AATT.T	1
AGAT..A	TCTACTC	AGAATGAATT.A	1
AGATGGG	TCTACTC	GGAATGACTT.T	1
AGATGGG	CCCAC..	AGCACGA...CT	1
AGAT..A	.CTA..C	AGAATGAAT..T	1
AGATGGG	.CT.CAC	.......ATT..	1
AGATGGG	TCTA..C	AGAATAAGATCT	1
AGATAGG	TCTACTC	AGAATAAGGTAT	1
GAATGAG	TCTA.TC	AGAATGAATTCT	1
AGGTAAG	T...CTC	AGAATG..GTCT	1
AGATGGG	TCTTCTG	AGAAT.AATTCT	1
AGATGGG	TCTA.TA	AGAAGCAATTCT	1
AGATGGG	TC.A.TC	AG.....ATTCT	1
AGATGGG	.AT.CTC	AGAATGATTACT	1
..AT.GG	TCTAATT	AGAATGA...CT	1
..AT.GG	TCTACAC	AGAATGAATT..	1
AGAT...	TCTACTC	AG.ACGAATTCT	1
A....GG	TCTACTC	AGAAT..AGT..	1
AGATGGG	TCTAC.A	AGAAT.AATTCT	1
A.....G	TCAAC..	AGAATGAATT..	1
CGAT.GG	TCTACTC	AAAAT.AATTCT	1
.GATGGG	TC.ACTC	.TAATGAATT.T	1
.TATG..	TCTACTC	AGAATGAATTCT	1
AGATGGG	TCT.CTC	GAAAT..ATTCT	1
AGATGGG	TCT....	...ATGAACACT	1
AGATGGG	TCTGCTC	AGAATGAAAT.T	1
AGA.GGT	.CT.CAC	.GAATGAAT..T	1
AGAT.GG	TCTACT.	AGAA..CA.CCT	1
TGATGGG	TTCACT.	AGAATGA...C.	1
AGATGCA	TCTACT.	AGAATGAAT...	1
AGATGGG	TCTAAAT	AGAATGAAT..T	1
AGATGGG	TCTACTC	CG..T..CCTCT	1
AGATGGG	TCTACTC	AGAGTCAGTTC.	1
.TAT.GG	TCTACT.	AGAAT......T	1
AGATAAG	TCTAC.C	TGAATGAATTCT	1
GAATGGG	TCTACTC	.GAATGAAT..A	1
AGATGGC	TCTACTC	AGAATGCACTC.	1
AGATGGG	TC.A.TC	AGAATGTACCCT	1
AGATGGG	TC.CCTC	AG...GCATTCT	1
AGATGGG	.CCACTC	A....GAATTC.	1
AGATGGG	TC.A...	AAAAT.AATTCT	1
AGATGGG	TCT.CTC	.G..TGAATTCT	1
AGATGGG	CCCACTC	AGAATAAATT..	1
AGATGGG	TCTACCC	AGAATG.ACCCT	1
AGAT.GG	.CT.CAC	AGAAT..A..C.	1
AGATGGC	.CTCCAA	AG.ACGAATTCT	1
AGAT.GG	TCTAC.C	AGAAT......T	1
..ATGGG	T.T.CAC	AGAAT.AATCCT	1
AG.TGGG	TCTACTC	AGAATG.AGTCT	1
AGATGGG	T.TACT.	AGAATGGA..CT	1
.....GG	TCTACTC	AGAATG.GTTCC	1
AGAGCGG	TCTACTC	...ACGAATTCT	1
AGATGGG	...A.TC	AGAAT..AGTCT	1
AG.T.GG	TTCACTC	AGAATGAATT..	1
AGATGGG	TCTACTC	AAGATGGA..CT	1
AGATGGG	TCTAAT.	AGGTCGAATTCT	1
AGATATG	TCT.CTC	.GAGCCAATTCT	1
AGATGGC	TCTACTC	AGAATG.ACCCT	1
GAATGGG	TCTACTC	GAAATAGATACT	1
AGAGCGG	TCTAATT	AGAATGAATTCT	1
AGATGGG	TCTACTC	AGAAT..ATAAT	1
AGAT.GG	TTCAC..	AGAAT.AGTTCT	1
TGA.GTG	TCTACTC	A........CCT	1
AGAT.GG	TTTGCTC	AGAATGAATTCT	1
.GAT.GG	T.TACTC	AGAATGAATTCT	1
AGAGTGG	TCTACT.	AGAATGA...CT	1
GAATGGG	T...CTC	ACAAT.AATTCT	1
AGATGGG	.CTCCAC	AGAAT...TT.T	1
AGATGGG	T.T.CAC	AGAAT.AA....	1
AAA..GG	TCTACTC	AG.AT.AAGTAT	1
AGAT.GG	TCTAC.C	AGCACGAA..CT	1
AGATGGG	TCTAATC	...A.CAATTCT	1
AGATGGG	..TTCTC	AGAATGAATCCT	1
AGA....	TCTA..C	AGAATGAAATC.	1
AGATGGG	TCTGC..	CGAAT.AATTCT	1
AGATAAG	TCTACTC	AGAAT.AGTTCT	1
AGAT.GG	TCTA..C	GGAAT.AACTCT	1
AGATGGG	TCTACTC	AGAATAGATT.T	1
.TAT.GG	T.TCATT	AGAAT.AACTTT	1
AGATGTA	T......	............	1
AGATGGG	TC.CCTC	.GAAT.AATTCT	1
AGATGGG	.CTACTC	AGAAT..AGTCT	1
AGATGGG	TTCACTC	AGAATG...GCC	1
AGATGGG	CCTA..C	AGAATGA...C.	1
AGATGGG	TCGAC..	AGAATGCA..CT	1
AGATGTA	TCTACTC	A.AAAGAATCCT	1
AGATGGG	TCTCCTC	AGAATGCATTCT	1
AGATGGG	TTCACTT	AGAATGAA...T	1
.TATGGG	TCTAC..	AGAATGAATT..	1
AGAT.GG	TCTA..C	AGAATG......	1
AGATGGG	TCT.CTC	.GGA.G.ATTCT	1
GTACGGG	CCCACT.	....TTAATTAA	1
AGA..GG	TCTACTT	AGAATGCA..C.	1
AGAT..G	TCTA..C	AGAATTAATT.T	1
AGAT.GG	TTCACT.	AGAATG.AGTCT	1
.......	TCTACTC	AGAATTAAT...	1
AGATGGC	TCTACTC	....TGAACACC	1
AGATGGG	TGTAC..	...ATG..GTCT	1
AGATGGG	TCTACTC	AGAAGGACTT.T	1
AGATGGG	TCTACTC	AGAATAGATAAA	1
AGATGGG	TCTA..C	AGTCTTAA.TCT	1
AGATGGG	ACTACTC	.G.AT.AATTCT	1
AGAT.GG	TTCACTC	TGAAT.AGTTCT	1
AGATGGG	TCTACTC	AGAATGGTCCCT	1
AGATGGC	.CTTCT.	AGAATGAATT..	1
AGACGGG	.CT.CAC	AGAATGAAT..T	1
GAATGGG	..TA...	TGGATGAATTCT	1
AGATGGG	TCCACTC	.GAATGAATT.T	1
AGATGGG	TCTAC..	AGAACGACT..T	1
AGATGGG	GCTACTC	AGAATGGA..C.	1
AGATGGG	CCTACTC	AGAATG..GT.T	1
AGATAGA	TCTCCTC	AGAAT..AGTCT	1
AGATGGG	......C	.GAATGACTT.T	1
AGAT.GG	GC..CTG	...ACGA...CT	1
AGATGGG	TTCACT.	A....GAATTCT	1
AGAT.GG	TCTA..C	AGACTG......	1
ATATGGG	CCTACTC	AGAATG..GCCT	1
....GGG	TCTAC..	AGAATGAATT.T	1
GAATGGG	TCTAC..	GAAATGAATTCT	1
AGAT..A	TTCACTC	AGAATGAA..CT	1
AGATGGG	CCCACTC	AGAATGAATCAC	1
AGATAAG	TCTACTC	AGAATAGAGACT	1
AGATGGG	TCTACTC	A........T.T	1
..A..GG	TCTACT.	AGAATGA.....	1
AGATGGG	TATAATT	AGAATGAATTCC	1
AGATGGG	TC.A.TC	AGAATGCA..CT	1
AGATGGG	TCT..TA	.GAAT.AATTCC	1
...TGG.	TCTACTC	AGAATGAATT..	1
AG.TGTT	TCTACTC	GAAATGAATTCT	1
AGATG..	TCTACTC	AGAAGCAATTCT	1
GAATGGG	GGTACTC	AGAAT.AATTCT	1
AGA.GGG	TCTA..C	AGAAT...TT.T	1
AGATGGG	TCTAAT.	AGAAT..A....	1
AGATGGG	CCTACTC	AAGATGAATTCT	1
TGATGGG	TCTACT.	A.AATGAATTCT	1
AGATGGG	TC....C	AAAAT.AATTCT	1
AGATAGG	TCTACTC	A.AATG.ATTCT	1
AG.T.CG	TCTACTC	A.AATG.ATTCT	1
AGATGGG	.CTGC..	AGAA.GAAGTCT	1
AGATGGG	TCTACTC	AGAA..AATTC.	1
AGATGGG	GCTACTC	AGTATGA...CT	1
AGATAGG	..T.CTC	AGAAT.AATTCT	1
.......	CCTGCTC	AGAATGAAT..T	1
AGATGGG	.ATGCT.	AGAATGAATTCT	1
AGAT.GG	ACCACTC	AGAATGACTTTT	1
AGAT.GG	TCTACT.	..AAT.AATTCT	1
AGATGGG	T.T.CTC	AAGAT.AGTTCT	1
.GATGGG	TCTACTC	......AATT..	1
AGATGGG	TCTACTC	AGAA.CACTCCT	1
AGAT..A	TTTAATT	AGAAT.AATT.T	1
AGATGG.	TCTACTC	AGAATGA..TCT	1
AGATGGG	TTCACTC	AGAATGAATT.A	1
AGAT..A	TCTACTC	AGACCGA...CT	1
AGATGGG	TCTGCTC	ACAAT...TTCT	1
AGAT.GG	TCTACTC	AGAATGA..GC.	1
AGA..GG	TCTA.TC	AGAATGAATTCT	1
AGATAAG	T.T.CAC	AGAATGAATTTT	1
AGATGGG	TCTACT.	AGAAGGAATT..	1
TGATGGG	TTCAATT	AGAATGAATT..	1
AGATGGG	TC.ACT.	AGAATGCA..C.	1
AGA....	TTCAC..	A.TATCA...CT	1
TGATTGG	TTCACTC	AGAAT.AATT.T	1
AGAT.AG	TCTACTC	AGAATGA..GCC	1
AGTAAGG	TCTACTC	AGAA..AATTCT	1
AGATGGG	AATACTC	AGAATGAA...T	1
AGATGCC	TCTA..C	AGAATGAATTCT	1
GGATAGA	TCTAC..	AGAATGAATTCT	1
AGACGGG	TCTACT.	AGAATGAATT..	1
AGATGGG	TGCCCTC	AGAATGAATTCT	1
AGATGGG	.....TC	AG.AT.AATTCT	1
AGAT.GG	TCTACTC	AGAA.G.ATT..	1
AGATGGG	TATAACA	AGAAT.AATTCT	1
TGATGGG	TCT..TC	AGGAT.AAGTCT	1
AGAT.GG	.CT.CAC	AGAAT.AATTCT	1
AGAT.GG	TCTA...	AGAATGAATACT	1
TGATGTA	TTCACTT	AGAATGAATT.T	1
AAA....	TCTA..C	AGAATTAGTTCT	1
AGAT.GT	TCTGGGA	AGAATGAATTCT	1
AGATGGG	ATTACTC	GGGCTGA.....	1
AGAGCGG	TCTAC.C	AGAATGA...C.	1
AGATGGG	T.T.CTC	AGAATGGTTTCT	1
AGATGGG	TTCACTC	AG.ACGAATT..	1
AGAT.GG	TCAA...	AGAATG....CT	1
AGATGGG	GATCCTA	CG..TGAATTCT	1
AGAT.GG	TTTCCGC	AGAATGAATT..	1
AGA..GG	TCTACTC	AGAAT.AATT..	1
GGATGGG	ACTACTC	AGAATGAATT.T	1
AGATGG.	CCCACT.	AGAATGAATTCT	1
.GATAGG	TCTGCTC	AGAATGAATTCT	1
ATA...A	TCTACTC	AGAATGA...CT	1
AGAGTGG	TC.ACT.	AGAATGCA..CT	1
AGACGGG	TCTA.TT	AGAATTAATT.T	1
AGAAAGA	T.T.CTC	AGAATGAATTCT	1
AGATGGG	TC.A..C	AGAAT.AA.CCC	1
GAATCAT	TCTACTC	.GAATGAATTCT	1
AGATGGG	TTCACT.	AGAAT..A..CT	1
AGATGGG	TCTACTC	A.AA.GAATGGT	1
..ATGGG	TCTACTC	AAAAT.AATTCA	1
AGATGGG	...ATTC	A.AATGAATTAT	1
AGAT..A	.CT.CAC	....TGAATAC.	1
ATA.AGG	.CT.CAC	AAAATGAATT.T	1
AGATGGG	TCTA.T.	AGAATGAATATA	1
.GA.GGG	TC.ACT.	AGAATGAATTCT	1
AGTAAGG	TC..CTC	AGATAGAATTCT	1
AGATGGG	TCTACTC	GGAAT.AGTTAT	1
AGATGGG	TCTGAT.	AGA.........	1
AGAT.GG	TCTAATC	AGAATGAATTAT	1
AGAT...	TC.ACT.	AGAATGAAT..T	1
AGATGGG	TC.AC..	AGAATGAA....	1
GTAT.GG	TCTACTC	AGAAT......T	1
AGATGGG	TCTAC..	AGAACGAAT..T	1
AGATGGG	TTCACTC	..AATGAATTCC	1
AGA.GGG	TTCACTC	.GAATGAATT.T	1
AAAT...	TATA...	AGAATGAATTCT	1
..AT.GG	TCTAC.C	AGAATGACTT.T	1
AGATGGG	T.TTCTC	AGAATAAATTCT	1
GGATGTC	CC..CAC	AGAATGAATTCT	1
AGAT.GT	TC.A..C	AGAAT..A..CC	1
AGATAAG	CCTA..C	AGAATGAACT.T	1
ATATGGG	TCTAAT.	AGAATGGA..CT	1
AGA..GG	TCTACTC	..AATGAAT..T	1
AGATGGG	TCTACTC	AGAAT..ATT.T	1
AGATGGG	TCTATAA	AAAGTGA..TCT	1
AGATGGG	TCTACTC	AGACT.CAGTCT	1
AG.TGG.	TCTACTC	AGAAT.AATTCT	1
AGATGGG	TCTACTC	AGAA.GA...GT	1
AGATGGG	TCGA...	ATAAAGAATTC.	1
AGAT.GG	TCTACT.	AGA..GAACAC.	1
AGATGGG	TCTA..C	AGAAGG...CCC	1
AGTAAGG	TCTACTC	AGATAGA...CT	1
AGATGGG	...AC..	.G.ATGAATTAT	1
AGATTAG	TCTACTC	A....GAATTCT	1
TGATGGG	TTCACTC	AGAAT..ATCTT	1
AGATGGG	TCTA..C	AGAAT.AATTTC	1
.TCTGGG	TCTACTC	AGAATGAATTCT	1
AGAT.AG	.CTA..C	AGAATGAATTCT	1
AGATGGG	TCTACTC	CG..T.CAGTCT	1
.GATGGG	TCTA..C	AGAAT..A.CCT	1
AGATGGG	TCTA..C	AAAATGAATT.T	1
.GATGGG	TC.ACTC	AGAATTAATTCT	1
AGAT.GG	T...CTC	AGAATG.ATTCT	1
AGA....	TCTACTC	AGAATGTA.TCT	1
AGATGGG	TCT....	AGAATGAATT.T	1
AGAT..G	TCTA..C	AGTATGAATTCT	1
AGATGGG	TCTAC.C	...ACGACT..T	1
AGATGAA	.....TC	TGAATGAATTCT	1
AGATGGG	TCT..TG	...ATGAATTAT	1
AGAT.AT	TCTACTC	AGAGGCAAGTCT	1
AGATGGG	TC.AAT.	.GAATTAGTTC.	1
AGATGGG	.....TC	.....GAA.CCT	1
AGATGTA	GCT.CAC	AGAATGAATTCT	1
AGATGGG	TGTTCAC	AGAATGAATT.T	1
AGATGGG	TCTATAC	AGAGT.AAT..T	1
AGATGGG	T...CTC	A.AATGAA.TCT	1
AGATGGG	TCTAC..	AGAGT.AATTCT	1
AGATGGG	TCTA.T.	A.AATGAATTCT	1
AGAT.GG	CCCACGC	AGAATGAATTCT	1
CGATGGG	..TA.GC	AGAACCAACACT	1
AGATGGG	TCTA..A	A....GAATTCC	1
TGATAGG	TCT.TTC	AAAATGAATTCT	1
A.A...G	TCTACTC	ATAATG.GTTCT	1
AGATGGG	.CTCCAC	..AATGAATTCT	1
AGATGAA	T...CTC	AGAAT.AGTTCT	1
AGATGGG	.CTAATT	AGAATGAAT..T	1
AGATGGG	GCTCCTC	AGAATTA..TCT	1
GGA.GGG	TC.ACTC	AGAATGAATT.T	1
AGAT..A	GCTAC.C	AGAATGAAT..T	1
AGA..GT	TCTA..C	AGAATAACTTC.	1
AGATGGG	TCTACTC	AAGATAGAT..A	1
GAATGGG	..TGCTG	GAAATG..GTCT	1
AGAT.GG	CCTAC..	AGAATGAATT..	1
AGATGAT	TCTACTG	AGAAT.AATTCT	1
AGATGGG	TCTA..C	AG..T..ACACT	1
AGATGGG	CCTA.TC	TGAATGAA...T	1
GAATGGG	.CTACTC	AGAATGAATT.T	1
AGATGGG	..TTCTC	A.....AA..CT	1
A.AT..G	TCTACT.	AGAAT.AATTCT	1
AGATGGG	ATAACTT	CGAATGAATTCT	1
GGATGGG	T...CTC	AGAAT.AATTCT	1
AGATGGG	TTCACTC	..AAT.AATTCT	1
AGATGGG	TCTGCTC	A.AGTG.AGTCT	1
AGATGGG	TC.ATTT	AGAAT..A.TCT	1
AGATGGG	TCT.CTC	GGCAT.AATTCT	1
AGAT.GG	TCTACTC	AGAATAACTTC.	1
AGATGGC	TCTACTT	AGAATGAATTC.	1
......G	TCTACTC	AGAAT..A.CCC	1
.G.T.CG	TCTACTC	AGAATGAATTCT	1
..AT.GG	TCTACT.	AGAATGAA..CT	1
AGAT.GG	.C..CAC	........TAC.	1
AGATGGG	TCTACTT	.GAAT..ATCTT	1
AGATGGG	AGTCCTC	AGAATGAATTCT	1
A.TTAGG	TC.ACTC	AGAATGAAT...	1
AGATGGG	TCTACTC	AGAAATAGTTCT	1
AGATGGG	GATA...	AGAA..AATTAT	1
ACATGGC	TCTACTC	TGAATGAATTCT	1
AGATGGG	TCTAC..	.GAATGAA..C.	1
AGAT.GG	TC.ACTC	AGAATGCA.CCT	1
AGATGGG	T.TACTC	.......ATTCT	1
AGA..CG	TTTACTC	AGAATGAATTCT	1
AGATGGG	TC.ACTC	AGAATGTAGT.T	1
AGATGGG	GCT.CAC	AGAGCGAATTCT	1
AGAT.GG	TCTACTC	TGAATTAATTCT	1
AGATGGG	TC.ACTC	AG..GGAATTCT	1
AGAT.GG	TCGTCT.	AGAATGAATTTT	1
TGATGAG	TCTACTC	AG.AT.AATTCT	1
AGATGGA	TCTA.TA	AAAATAAATTCT	1
AGATGGG	ACTACTC	AGAATTA..GCT	1
AGATGGG	.....T.	..AATGAATT..	1
AG.....	TC.A..C	AGAATGAATT..	1
AGATGGC	TCTAC.C	AGAATGA..CCT	1
AGATGGG	T....GC	AGAATG..GTCT	1
AGAT.GA	TCTTCTC	.GAATGAATTCT	1
AGAGGGG	TCTACTC	A....GAATT.T	1
AGATGGG	T.T.CAC	AGCA......CT	1
AGATAAG	TC.ACT.	AGAATGAATTCT	1
AGATGGG	TCTACCT	AGAATGACTGCT	1
AGATGGG	TCTGC..	ACAAT.AATTCT	1
AGA.GCG	TCTACTC	AGAATGAATTTC	1
AGAT.GG	TTCACTC	AGAATGAAAT.T	1
AGATGGG	TCTACT.	AGA..CAATTCC	1
AGAT.GG	TTCACTC	AGAATGCA..C.	1
AGATGGG	ATTACTC	AG...GAATTAT	1
AGATGGG	TCTAC.C	AGA..GAA..C.	1
TGATGAT	TCTACTC	AGAAT..AGTCT	1
AGATGGG	TCTACTC	AGAA..ACTGCT	1
AGATGGG	..TTCTG	AGAATGAATT..	1
AGATTTT	TCCACTC	...ATGAATTCT	1
AGAT...	TC.ACT.	A.AA.GAATTCT	1
AGATGGG	T...CTC	GAAATGAATTAT	1
AGATGGA	TCTACTC	TG.AT.AATTCT	1
.TAT..G	TCTACTT	AGAATGAATT..	1
AGATGGG	TC.ATTT	AGAATGAATT..	1
.GAT.GG	TCTA..C	AG...GAATAC.	1
AGAT.GG	TCTACTC	.TAATAAATTCT	1
AAA....	TCTA..C	AGAATGAATT..	1
AGA....	TC.ACT.	AGAATGAATT..	1
...TTG.	TCTACTC	A.AATGAATTCT	1
AGA....	TCTACTC	......ACTT.T	1
AGATGGG	TCTACTT	AGAATGGA..CT	1
.GAT.GA	TCTACTC	AGAATGAATTAT	1
AGATAGG	TCTACTC	..AAT.AATTCT	1
AAATGGG	.CT.CTC	AGAATGAATTCT	1
.GAGCGG	TCTGGAC	AGAATGAATTCT	1
AGATGGG	TCTA..C	ACACTAAAATC.	1
AGATGGG	TCTATGC	TGAATGAATTCT	1
AGAT.GG	TCTA.TA	AG.GT.AATTCT	1
....GGG	TTCAAT.	AGCATCAA.TCA	1
...T...	TCTA.TT	AGAATGAATTCT	1
AGATGGG	..TATTC	AGAAT.AA..CT	1
AG..GTG	T...CTC	AGAATGAATTCT	1
AGATGGG	TTTA..C	AG..TTTAGT.T	1
AGATGGG	TTCACTC	..AATG..GT.T	1
TGATGGG	TTCAATT	AGAATGAATTTT	1
AGATGGG	TCTACTC	AGAAGGGATTCT	1
GGATGGG	CCTACTT	AGAATGAATT..	1
A....GG	TCTACTT	AGAATGCA..C.	1
TGATGGG	TC.ACTC	AGAATTAACTCT	1
AGATGGG	.C..CTC	GAAATGAATTAT	1
AGATGGG	CCTACTC	............	1
AGATGCA	TCTACTC	AGAATG.ATTCT	1
AGA....	TATA.TC	AG.ATGAATTCT	1
AGATGGG	TCTACTC	...ATTA..TCT	1
AGATGGG	AATTATC	AGAATGGATTCT	1
AGATGGG	TCTACTC	....TTAATT..	1
AGATGAG	TCTACTC	AAGATGGGTCCT	1
AGATGGG	TC..CTC	AGAAT.ACTTCT	1
AGAT..A	TC.ACTC	..AATGAATT..	1
AGATGGG	......C	AGA..CAATTCT	1
GGATGGG	TCTACTC	AGAATAGATCCT	1
AGATGGG	T.TTCTC	A.AGTGAATTCT	1
AGA.GTA	TCTACTC	AGAATGAATT.T	1
AGATGGG	TCTA...	AGTACGTCGTCT	1
AGATGGG	T.TCATC	AGAATGAATTTG	1
.G.TAGG	TCTACTC	AG.AT.AATTCT	1
A.ATGGA	TCTATAC	.GAGTGAA.TAT	1
AGATGGA	TCT.CTA	AAAATGAATTCT	1
AGATGGG	TCTAC.C	ATAGTGAATTCT	1
GGACGTG	T...CTC	AGGA.GAATTCT	1
AGATGGG	TC.AC..	ATAATGAATT.T	1
AGATAGA	TCTACTC	TGAAT.AATTCT	1
AGAGTGG	.......	............	1
AGATGGG	TTCAC.C	..AATGAATTCT	1
AGATGGG	T...CTC	.G.AT.AAT..T	1
...TGGG	T.T.CAC	AGAATGAAT..T	1
GCATG..	TCTACTC	AGAATGAATTCT	1
GGAT.AA	TCTACTC	AGAATGAATT..	1
AGATGGG	TCTAC.C	AGGATGAATT..	1
ACATGGA	TCTACTC	AGAATGAATTCT	1
A....GG	TCTA..C	AGAATGAAT..T	1
TAATGGG	TCTACTC	AGAATGA..T.T	1
GGATGGG	TCTACTC	AGAATTAATTCG	1
AGTAAGG	TCTACTC	.GAAT.AACTCT	1
AGATGAA	TCTA.TC	A.AA.GAAGTCT	1
...T..G	T...CTC	AGAATGAATTCT	1
AGATGAA	CCTA...	AGAATGAATTAT	1
AGAT.GG	TGT..TC	AGAAT.AA....	1
AGATGGG	CC..CGC	AGAATGAATT.T	1
AGATGGG	TCTACCT	..AA..CACTCT	1
AGATGGG	CCTACCT	AGAATGAATTC.	1
AGAT.GG	TCTA...	AGAATGAAT...	1
TGAT.GA	TCTACTC	AGAATG..GTCT	1
.......	TCTACTC	AGAAT..A....	1
AGATGGG	TC.ACT.	AGTATGGA..CT	1
AGTAAGG	.CTCATT	AGAAGAAATTTT	1
AGATGGG	CCTAC.C	AG.ATGAATT..	1
AGATGCA	TCTACTA	AGAATAAATTCT	1
AGAT.GG	T....TC	AGAATGAATTTT	1
AGATGGG	TATA.AC	.GAA..AATTCT	1
AGATGGG	TCTACCC	AAAATTAATTCT	1
AGATGGG	TCTACTC	AGAACTAGTTCT	1
GGATGGG	TCTACTC	AAAATG.ATACT	1
..ATGGG	CCCACTC	AGAATGAATTCT	1
AGATGGG	TCTACTC	AGAATTCATTCC	1
AGATGGG	T.TTCTC	..AAGGAGTTCT	1
AGATGGC	TCTACTC	ACA.......CT	1
AGATAGG	.ATGCTC	AGAATGAATTCT	1
AGATGGG	.CCAC.C	AG.ACGACTGC.	1
AGA.AGG	TCTA..C	...A.GAATT.T	1
AGATGGG	TCTACTC	AGAATGGCTATA	1
AG..CGG	.......	AGAAT...TTCT	1
AGATGGC	.CCACTC	...ACGAATT..	1
GAATGGG	TCTAC..	AGAAT.AATTCT	1
TGATGGG	T.TCGTC	AGAATG.ACTCC	1
A.AAGGG	TCTACTC	AGAATGAATT..	1
AGATGGG	TC..CTC	AGAATAGATAC.	1
AGAT.GG	TCTACTC	AAGATGAATTCT	1
AGAT.GA	T...CTC	AG.ATAATTTCT	1
AGAT.GG	TCTA..C	.GCACGAATTCT	1
AGATGGG	TC.ACTC	......ACTT.T	1
AGAT.GG	TCTA...	AGAAT.AATTCT	1
AGATGGG	TCTACTC	AGAATGTA.TCT	1
AAAGGGG	TCTACTC	A.AATGAAATAT	1
ATAT.GG	.CTA..C	AGAATGAATTCT	1
AGATGGG	TCTACTC	A.AGT.AATTAT	1
AGAT.GG	T.T.CTC	AGAAT.AA..CT	1
.......	TCTACTC	...ACGAATT..	1
AGATGGG	TC.AC..	AGTA.GA...CT	1
AGACGGG	TTCACTC	AGAAT..A..C.	1
AGATGGG	TCTACTC	AGAAT.AACACT	1
AGAT.AA	TCTA..C	AGAATGAATT.T	1
AGATGGG	TC.AATT	ATAATGGA..CT	1
TGATTGA	TCTACTC	.GAAT.AATTCT	1
AGATGGG	TCTACTC	.GAA..CAGTCT	1
.GATGGG	..TACTC	AGAATGAATTCT	1
AGATGGG	TCTACTC	....T..ATTCT	1
AGATGGG	CCTACTC	...ATGAATTCT	1
AGATGGG	TTTATTC	AG..TGAATTCT	1
AGATGGG	TCTACTC	AG...G..CTCT	1
A.ATGAG	..TAC..	AGAAT.AATTCT	1
AGATGTA	TCTACTC	AG.ACGAATT.G	1
AGTAAGG	TCTACTC	AG.ATAATTTCT	1
AGATGGG	TCTA.TA	A....GAATTCT	1
AGATGGG	TCT.CTC	AGAATAAAGTCT	1
..AT.GG	T.T.CAC	AGAATGAATTTT	1
AGATGGG	TC.ACTC	A.AGT.AATTCT	1
AGATAGA	TCTA.TA	A.AAT.AATTC.	1
AGATGGG	ATTACTC	.GAATGA...CT	1
AGAT.GG	TC.ACTT	AGAATGTA.CCT	1
AGATGGG	T.TCATT	AGAAT..A..C.	1
AGTTGGG	TCTACTC	GGAAGCAGTTCT	1
AGATGGG	TTTCCAT	AGA..GACAACT	1
AGATGGG	TCTACTC	AGATAGATATAT	1
AGATGGG	TCTA..C	AGAATTAAATTT	1
AGATGG.	TCTACTG	AGAATGAATTCT	1
AGAT.GG	TCTACT.	ATAATGAATTCC	1
GGATGGG	TCTACTC	AG.AT..A.TCT	1
AGATGGG	GCCACTT	AGAATGAATT..	1
AGATGGG	TC.A..C	AGAATTAATTC.	1
AGAT.GG	TCTACTC	ACA......TCT	1
AGATGGG	TCTACTC	A.....AA....	1
A.ATGGG	TC.....	AGAAT..A..GT	1
AGATGAA	T...CTC	AG.AT.AATTCT	1
AGATGGG	TC.ACGC	AGAATGAATT..	1
AGATGGG	TCGAC..	.GAATGAATTCT	1
AGATGGG	TCTACTC	TGGA.GAGTTCT	1
AGAT.GT	TCTAC.C	AGAAT......T	1
A....GG	TCTACTC	AGAATGGA..CT	1
AGATGGG	TCTACTC	A.AATGATATAT	1
AGATGGA	TCTCTTA	AGAATGATATAT	1
AGATGGG	TC.....	.GAATGAATTAT	1
ACGTGGG	TCTACTC	AGAATGAATTCT	1
AGAT..A	TCTACT.	..AATGAATTCT	1
AGAT.GG	TCAA...	AGAAT..A..CT	1
AGAT.GG	GCTACTC	.GAATGAA..CT	1
AGATAG.	TCTACTC	AG.ATG..GTCT	1
AGATGGG	TCTGC..	AGAATG.ATTCT	1
AGATAAG	TCTACTC	AGAATGCA..CT	1
AGATGGG	TCTACGC	AGAATGAATT..	1
AG.T..A	.CCAC..	.GATAGAATTTT	1
AGATGGG	.CT.CAC	AG...GGACAC.	1
GGATGGA	T...CTC	AGAAT..AGTCT	1
AGATGGG	CCTACTC	AGAATTCA.TC.	1
AGATGGG	TCTACTC	A.AAGGAATTCT	1
AGATGGG	TCTACTC	.G.ATGGATTCT	1
AGATGGG	TCT.CTC	AGAATG.GTTCT	1
AGAT.GG	AC.ACTC	AGAATGAATTCC	1
AGATGTA	TCTACTC	..AATGACTT.T	1
A......	TCTACTC	AGAATGAAT..T	1
AGATGGG	TCTGCTC	AAGAT..AGTCT	1
AGATGGA	TC.ACTC	......AATTCT	1
AGATGGG	TCAACT.	..AATGGATACC	1
AGATGAT	TC..CTC	AGAATAGATTCT	1
AGAT.GG	TTCACTC	AGA...AATTCT	1
ATATGGG	T...CTC	.GAA.CAGTCCT	1
AGATGGG	TCTACTC	AGGATGGATTAT	1
AG.TGGG	TCTAACA	...ATG.ATTCT	1
AGATGGG	TCTTCTC	AGAATGACTTAT	1
AGATGGG	TC.ACTC	AGAA.GAAT...	1
AG.TGGG	TCTACTC	AGAATGAACTCT	1
ATATGGG	TCACCTC	ATAATGAATT.T	1
TGAT.GG	TCTACTT	AGAATGAATT.T	1
AGATGGG	TCTGC..	GAAATGAATTCT	1
TGATGGG	TCTGGCC	AGAATG..TTC.	1
AGA...G	TCTAC.C	AGA.........	1
AGTAAGG	TCTACTC	ACAATAAATTCT	1
AGATGGG	TC.ACCT	.GAATGAATTCT	1
AGATGGG	T.T.CAC	ATAATGAATTC.	1
AGATGGG	TCTACTC	.CAA.GTAT...	1
..ATGGG	TCTACTC	AGA..CACTTTG	1
AGATGAT	TCTACTC	TGAAACAATTCT	1
ATAT.GG	TC.A..C	AGAATGAATTCT	1
AGATGGA	TCCACTC	AGAATG.ATTCT	1
AGATGGG	TATACTC	AAGAT..AGTCT	1
AGATGGG	TCTACTC	AGGAGG..GTCT	1
AGATGGG	TCT.CTC	.GAAT.AGTTCT	1
AGATGGG	....CTC	..AAT..A.CCT	1
ACATGGG	TC.ACT.	AGAATGAATTCT	1
AGATGGG	TCTACTC	A.TAT.AA....	1
AGATGGG	TCTACTT	AGAAT..A..C.	1
..ATGTA	TCTACTC	AGAATGAATTCT	1
AGATGGG	.ATATCC	AGAATGAATTCT	1
AGAT..A	TCTACTC	AGAATAAATT..	1
AGATAG.	.....TC	AGAATG.ATTCT	1
AGA..GG	T.T.CAT	AGAATGAATT.T	1
AGATGGC	CCTTCT.	AGAATGAATTC.	1
AGAT.GT	T.TCGTT	AGAATGAATTCT	1
AGATGGG	TC..CT.	AGAATTA..CCT	1
AGAT.GG	TCTACTC	AGAATGCA.TCT	1
AGATGGG	TTCACTC	AGAAT..A....	1
GGATAGG	TCTACTC	AGAAT..AGTCT	1
AGA.GGT	TTTTCTC	AGAATGAATTCT	1
AGATGGG	TCTACTC	AGTA.GAATGAC	1
..AT...	TCTACTC	AGAATGAATT.T	1
AGATGGG	CCCAAT.	AGAATGA...CT	1
AGAGCGG	CCTAC..	AGTA.GAA..C.	1
AGAT.GG	T.T.CAC	AGAATAACTT..	1
AGATG..	TCTACTC	AGAATGGTCTCT	1
AGATGGG	TC.ACTC	CGGGCGCAGTCT	1
AGA.GGG	TTCACT.	AGAATGA...CT	1
AGA.AGG	TTCACTC	AGAATGAATTCT	1
GAATGAG	TCTACTC	AGAATGAACTAT	1
AGATGGG	TCTACTT	AGAAT.AATTCC	1
AGATGGG	TCTA...	AGAAT..A....	1
AGATGGG	TCTGC..	AGAATAAATTCT	1
AGAGGGG	TCTACTC	AGAATGAAAT.T	1
AGATGGG	TCTACTC	TGAATG.ATT..	1
AGATGGC	.C..CAC	.GAATGAATTCT	1
AGAT.GG	TC.AAT.	AGAATGAA..CT	1
AGATGGG	AATACTC	AGAATGAATACT	1
AGATAAG	TCTGGAT	AGAATGAAT..T	1
AGATGGG	TCTA.GC	AGAATGAAT..T	1
AGATGTC	TCGGCTC	AGTAT.AATAC.	1
AGATGGG	TC.A.TC	.GCATTTAAACT	1
AGATGGG	TCTAC.C	AGTATCA...CT	1
...T..G	TCT....	AGAATGAATTCT	1
.GA..GG	TTCACT.	AGAATGAATTTT	1
AGATGGG	TCTACTC	TGAATG.ACTCC	1
AGATGGG	CCCACTC	AG.AT.AATTCT	1
AGAT.GG	TCTACTC	AGAA.CAA..CT	1
AGATGGG	TCTA.TC	AAGAT..AGTCT	1
AGAT.AA	TCTA..C	AGAA..CA..C.	1
AGATGGG	TCTATTC	AGAA..CA..CC	1
AGATGGG	.CTAGTC	AGAATGAATTCT	1
.......	TCTACTC	AGATAAAATTAT	1
AGATGGT	GC.CCAC	AGAATGAATTCT	1
AGATGGG	TCTAAT.	AGAAT.AGTTCC	1
AGATGGG	TCTAC.C	.G..TGAATCCT	1
AGATGGG	.....TC	AGAATGAAT...	1
AGATGGG	TCTACTC	AGAAT..ATCCC	1
AGATGGG	.ATGCTC	AGAATG.ATCCT	1
AGATGGG	TCTA..C	AGAAT.AATTGT	1
AGAT.GG	CGCCCAC	AGAATTAATT.T	1
AGATGGG	TCTACTC	AAGATAGAT...	1
AGATG..	TCTGCTC	.GAAT..A.TCG	1
AGAT.GG	T....TC	AGCAT..A.CCT	1
TGATGAG	TTTCCAC	AGAATGAATTCT	1
AGAT..A	TCTACT.	AGAATGCA..CT	1
AGATGGG	ACGA...	AGAATGAATTCT	1
TGATGGG	TCTACTC	....TGAATTCT	1
AGATCAG	TCTACTC	AGAATGAA.TCT	1
AGATGGG	ACCACTC	AGAATG..GTCT	1
AGATGGG	TCTACTG	CG..T.AATTCT	1
AGATGGG	...A.TT	AGAATG.GTTCT	1
.GAGCGG	TCTACTC	AGAATGAATT.T	1
AGATTGG	TC.ACTC	AGAATGAAT..T	1
AG..GGG	TCTA..C	AGAATGAATT.T	1
AGATGTT	TCTACTC	AGAAT..AGTCT	1
AGATGGG	..TACTC	....CGAATTCT	1
AGATGGG	TCTACTC	AGAAT..ATCAT	1
AGATGAA	AATACTC	AGAATGAATTCT	1
AGATGGG	.CT.TTC	AGAAT..A.GCT	1
AG..CGG	TCTAATT	AG.ACGAATT.G	1
AGAT.GA	TCTACTC	A.AATGATTACT	1
.GATGAA	TCTACTC	.GAATG.ATTAT	1
.GATGGG	TCTAGTC	.GAATGAATTCT	1
AGATGGG	TCTAATT	CGAATGAATTCT	1
AGATGGG	TCTA..C	AGAAT.ACCT.T	1
..AT..G	CCCACTC	AGAATGAATTCT	1
AGATGGG	TTCAC..	AGAATTAAT..T	1
GGATGGG	.C..CTC	AGAATGAATTCT	1
AGATGGG	TC.ACTC	.GAATG.ACTCT	1
AGATGGG	TCTAC.C	AAAATAAATTAT	1
AGATGGG	TC.AC.C	...ACGAATT.T	1
AGATGGG	.CTACTC	.GAGGCAATTCT	1
ATATGGG	TC.ACTC	AGAATGAAT..T	1
AGATGGG	TCTACTC	AG.ATG.ATTTT	1
AGAAGG.	T.TACTC	AGAATGAATTCT	1
GGATAGG	TCTACTC	.GAAT.AATTCT	1
AGATGGG	...ACAC	.GAATGAATT..	1
AGATGGG	TCTACTC	CGAATG..TCCT	1
AGATGGG	TTTA..C	AGAATGAATTTT	1
.GATGGG	TCTACTC	AGAAGTAATTCT	1
AGATGGG	....CTC	A....GAATTCT	1
AGAT..G	TCTA.TC	AGAATG..TTCT	1
AGATGGG	..TA.TT	AGAATGAATTCT	1
GAATGGG	TACACTC	AGAAT..AGTCT	1
AGATGAG	.C..CTC	AGAATGAATCCT	1
AGATGGG	GC.CCAA	AGTATCACTCCT	1
AGATGGG	TCTACTC	TGA...AATTCT	1
AGATGGG	T....TC	AGAATG.GCCCT	1
AGATGGG	TTCACTC	AGAATGAACTCT	1
AGATGGG	TCTACTC	AG.GTCCA..CT	1
ATA....	TCTA..C	AGAATGAATT..	1
AGATGGG	TCTACTC	AGAAT.AA..CC	1
AGATGGG	TC..CTC	AGAATGA..TC.	1
AGATGTA	CCCACTC	AG.ACGAATT..	1
AGAT.GG	T....T.	AGTATTAGTTC.	1
AGATGGG	T.TACTC	AG.ATGAATTCT	1
AGATGGG	TCTACTC	AGAATCTTTTCT	1
AGATGGG	.CTCCTC	AGAATGAAT..T	1
AGATGGG	ACTA.TC	AGAATGAATT.T	1
AGATGGG	....CTC	AAGAT.AATTCT	1
.GTAAGG	TTCACTC	AGATAGAATTCT	1
AGATAG.	TCTTCTC	AGAATGAATTCT	1
AGATAGG	TCTACTC	AAAATGAATTAT	1
AGATGGG	TCTAATT	..AAT.AATT..	1
AGATCGG	TCTA..C	ATAGTCA...C.	1
TGAT..A	TCTACTC	AGAATG.GTTCC	1
A.AT.GG	TCTACTC	TGAATGA...CT	1
AGAT.GA	TCTACTC	AAGATGAATTCT	1
AGATGGG	.C.CCAC	..AA.CACTCCT	1
AGATGGT	TC.ACAA	.GAAT.AA..CT	1
AGATGAA	TC..CTC	AGAAT.AAGTCT	1
AGATGGG	TCTA.TA	...ATACCATCT	1
TGATGGG	AATTCTC	AGAATGAATTCT	1
GGATGGG	TCTACTC	AGAATGAATT.T	1
GGATGGG	CCTACTC	AGAATGAATTCT	1
AGTAAGG	TTCACTC	ATA..GAAT..T	1
AGATGGG	TCTTCTC	AGAAT..AGTCC	1
AGAT..A	TCTGCTC	AGAATGCA..CT	1
A.AGTGG	TC.AC..	AGAATTAA..CT	1
AGATGGG	TCTGCTC	.GAATGAA.TAT	1
AGAT..A	TCTA..C	AGA...CA..CT	1
CGATGGG	TC..CTC	AGA..CAATTCT	1
AGAGCGG	TTCATTC	AGAATGAATTCT	1
AGATGGG	TCTACT.	A....CACTT.T	1
AGATGGG	TATA...	AGAATG.GTGCT	1
AGATGGG	CCTACTC	AGAAT.AGTTAT	1
AGATGGG	TCTAC..	AGAAT.AACACT	1
AGATGGG	TCT....	......AATACC	1
AGATGGG	TCTA..C	AGAAT..ATTCC	1
AGAGTGG	TCTA..C	AGAATGCA..CT	1
ACATGGG	TCTACTC	AGAATGAATT..	1
AGAT.GG	TC.ACTT	AGAATGAAT..T	1
AGAT.GG	TC.A.TC	AGAATGAA..CT	1
AGATGGG	TTTA..C	ATAATGAATT..	1
AGATGTA	TCCACT.	AGAATGAATT..	1
AGA.GGG	TCTACTC	TGAAT.AATTC.	1
GAATGGG	TCTA..C	AGAATGAATT..	1
AGATGGG	TCTAC.C	AG..CGAATTCT	1
AGATGGG	TCTAAT.	AGAATG.ACTCC	1
AGATGGG	ACTA..C	.GTATTAATT..	1
AGAT..A	TCTATTC	AGAATTAACT.T	1
AGATGGG	TCTA...	AGAATGA.....	1
AGAT.TT	TCT.CTC	AGAATG.GTCCT	1
ACATGGG	TTCACTC	AGAATGAATT.T	1
.GATG..	GCTACTC	AGAATGAATTCC	1
GAATTTG	TCTACTC	AGAAT.AATTCT	1
AGATCAG	TCTA..C	AGAATGGA..CT	1
AGAT.GG	TCCACT.	AGAAT.AATTTT	1
AGATGGG	..TA..C	AGAATGAATT.T	1
AGA..GG	TCTACTT	AGAATGAATT.T	1
AGAGCGG	..TACTC	AGAATGAATT.T	1
..ATGGG	GATACTC	AGAGTCGATTCT	1
AGATGGG	TC.ACTC	AGAATGAGAACT	1
AGATGGG	TCTAC.C	.GAAT...TCCT	1
AGATGGG	T.TACTC	AGAAT.ACCTC.	1
.TATGGG	TC.ACTC	AGAATGAATT.T	1
AGATGGG	.CTACTC	AGAACG..GTCT	1
AGATGGG	TCTAC.C	.GAACGAATT.T	1
AGATGGG	TCTACT.	A.ATTGACTTC.	1
AGA..GG	TCTACTC	AGAATG...GCT	1
AGATGGG	.......	.GAATGAATCTT	1
AGATATA	TCTACTC	AGAATGA....T	1
AGATGGG	TCTACTC	CGCCTGAATTCT	1
AGATGGG	.CTTCTC	AGAATGAA....	1
AGATGGG	TCTAATC	............	1
AGATG..	TC.A...	ATAATGAATT..	1
AGATGGG	TCTGCTC	CGTCTGAATTCT	1
AGATGGG	TCTACTC	A.ATTTAATTCT	1
..ATGGG	TCTA.TA	AGAATGAA.TCT	1
AGATGGG	.CTACTC	AGGA.CACTCCT	1
AGAT..A	TCAA...	AGAAT..A....	1
AGATGGG	TC.A..C	AGAAT.AATACC	1
AAATGAC	TCTACTC	AAGAT.AATTCT	1
AGATGGG	TCT..GC	AGAATGAAT..T	1
AGATGGG	...A.TC	ATAATGAAGACT	1
AGATGGG	TCTAC.C	AGACGGAATTCT	1
AGAT..G	TCTACTG	AGAATGAATTCT	1
AGATGGG	CCTAC.C	AGAATGA...CT	1
AGA.CCG	TCTGCTC	AGAAT.AATTCT	1
AGATGGG	TCTACTC	AGACTGA..TCT	1
AGATGGG	TCTACCC	AGAATG..GCCC	1
AGATG..	TAT.GTA	.GAATGAATTCT	1
TGATGGG	TCTACTC	AGAAT.AATTC.	1
AGATGGG	TCTAC.C	AGAATG.GTTC.	1
AGATGGG	TTCACTC	....TTTATTCT	1
AGATGGG	TCTACTC	A.AA.G.ATACT	1
AGA...G	TCTACTC	A....GAATTCT	1
AGAT.GA	TCTCCTC	AGAATGAATTCT	1
AGATGAG	TCTGCTC	AGAATAGATGCT	1
AGATGGG	TTCAATT	.GAAT..AT..T	1
AGATGAG	TCTACTC	AGAATGAACTAT	1
.GGTGAG	TCTCTTA	...AT.AATTCT	1
AGATGGG	TTCACTC	AGAGTGAATT.T	1
AGATGGG	TCTGC.C	AG.ATGGATTCT	1
AGATGGG	.AT.CTC	AG.ATGAATTCT	1
AGATGGG	TCTAC.C	AGAATGAATT.G	1
AGATGGG	CGTTCAC	.GAATGAATTCT	1
AGATGGG	TCTACTC	CGAATG.ATCCT	1
AGATGGG	TCTACTC	AG...G...T.T	1
AGATGGG	TTCACTT	AGAATGA...C.	1
GGAT..G	TCTACTC	AGAATG..GTCT	1
.......	.....TC	AGAATGAATTTT	1
GAATGGG	TC..CTC	AG.AT.AATTCT	1
AGATGGG	TTTCCAC	AGAATGA...CT	1
ATA....	TAT.CAA	AGAATGAA...T	1
AGATGGG	TC....G	AGAATGAATTCT	1
.GGTGGG	TCTA.TC	AGAAT.AATTCT	1
AG.T.GG	TCTACTC	AGAAGGAATTCT	1
AGATGGG	CTTAC.C	AGAATGAATTCT	1
AGATGGG	T.TCATC	AGAAT..A.TCT	1
.GAT.GG	.AAACAC	AGAATGAA.TCT	1
AGAT..A	TTCACT.	AGAAT.AATT.T	1
AGATGAG	..TACTC	............	1
A.ATGGG	TATA.T.	AGAATGAATTCT	1
AGATAGG	TCTACTC	A.AATGA..TCT	1
AGATGGG	TCTACTC	.G...GAATACT	1
AGATGGG	..TACTC	AATATGAA.TCT	1
AGATGGG	TCTA.TC	AGCA.G.ATTCT	1
AGA.GGG	TCTAAAT	AGAATGAATT.T	1
AGATGGG	TCTA...	AGAATGTCTGCT	1
.GATGGA	TCTACTC	AG.ATG.ATTCT	1
AGATGGG	TCTA..C	.GAATGAACTAT	1
AGATAGG	TCTACTC	AGAAT.AGGTCT	1
AGAT.GG	TCTACTT	AGAATGTA.CCT	1
AGATGGG	TC.ACTC	AG.ATG.ATTCT	1
AGGTAGA	.......	............	1
AG..GCG	TCTACTC	AG.AT.AATT.T	1
AGATGGT	TCTA.TA	CGAATGAATTCT	1
AGATGGG	TCTAC.C	AGAATGCACCTT	1
AGTAAGG	TCTACTC	AAAAT.AATTCT	1
AGATGAG	TCTACTC	AGAAT.AATT.T	1
AGATGAA	.....TC	AGAATGAATTCT	1
AGAT.GG	TCTACTC	AGTATTTATTCC	1
AAAAAGA	TCTACTC	..AA.GAAGTCT	1
AGATGGG	.CCACTC	AGAAT.CTTTCT	1
AGATGGG	TC..CTC	TGAAT.AATTCT	1
AGAGTGG	TCTACTC	AGAAT.AATT.T	1
AATTAGG	T...CTC	TGA..GAATTCT	1
AGATGGG	AATACTC	AGAATGA...CT	1
AGATGGG	TTTAC..	AGAAT...TTAC	1
TGA.GGG	TCTACTC	AGAATGAATT..	1
ATATGGG	TCTACTC	......AAGTAT	1
AGATGGG	TCTACTC	AGGCTGAATT.A	1
AGAT...	TCTACTC	A.AGTGAATTCT	1
AGAT..G	TTTAAT.	AGAATG..TTCT	1
AGA....	TC..CTC	TGAATGAATTCT	1
ATA.GTG	TCTA..C	..........CT	1
AGATGGG	GCTAAT.	.GTATGAATT.T	1
..ATGGG	TC.ACTC	AGGCCGAATTCT	1
AGATGAG	TCTACTC	A.AAT.AAGTCT	1
AGATGGG	CCTACTC	.GAATGAATT.T	1
.......	.......	AGAAT..A.CCT	1
AGATGGG	T.TA...	CGAATGAATTCT	1
AGATGGG	TTTA...	AGTATTAATTCT	1
.GATGAG	TCTACTC	.G.ATGAATTCT	1
AGATGGG	TATATCC	TG.ATGAATTCT	1
AGA...G	TCTACTC	AGAGT.AATTCT	1
AGAT..A	CCTACTC	AGAATGAATT.T	1
AGATGGG	TCTGCTC	AGCGTAAATTCT	1
AGATGGG	AATACTC	.GAATGAATTCT	1
AGA.GGG	.CCACTC	AGAATG.GTTCC	1
AGATGGG	T...CTC	AGAATGGTATAA	1
AGATGGG	TCTAAT.	AGAATGAA..C.	1
..ATGGT	TCTTTGC	AGAATGAATTCT	1
AGATGGG	.ATA...	AGAATGAATTAT	1
AGATGGG	TTCACTC	AGAATG.ACCCT	1
AGAT.GG	TCTACT.	..AA..CACTCT	1
.GATGGG	TCTA..C	AGAATGA...C.	1
AGATGGG	TCTACTC	GGACTGAATTCT	1
AGATGGG	TC....C	.GAGT.AATTCT	1
AGATGGG	TC.ACTC	AGAATGA....G	1
AGATGGA	TCTACTC	AGA..CAATT..	1
AGATGGG	TCTGCTC	GGCGTG..TTCT	1
A.A..GG	TCTACTC	AGATAGACTT.T	1
A.A.GAG	TCTACTC	AGAATGAATTCT	1
AGATGGG	TCTACTC	.TACTAAATT.T	1
AGAT.GG	TCT.CAC	AGAAT.AATT.T	1
AGATGGG	.CCACTC	AGAATG.ACCCT	1
AGATGGG	.......	..AATGA.....	1
AGATGGC	TTCACT.	AGAATGAATT..	1
.......	.CT.CAC	AGAAT..A.CCT	1
TGAGCGG	TCTA..C	AGAATGAATTCC	1
AGATGGG	TTCACT.	AGAA.GA...C.	1
AGATGGG	GCT.CAC	AGAATAGCCTCT	1
AGAT..A	TC.ACTC	AGAATG.GTTCT	1
AGATGGG	TGTTCAC	AGAAT.AATTCT	1
AGATGGG	T.T.CAC	..ACTG.ACTCT	1
ATATGGG	TCTA.TA	CG..TCAATTAT	1
AGATGG.	TCTAC.C	AGAATG.GTTCC	1
AGATGGG	T.T.CTC	AGAA.....TCT	1
AGATGAA	TC..CTC	.GAATGAATTCT	1
AGATGGG	TCTAATT	AGAATGAAATTT	1
AGATGGG	TC..CTC	AGAATGAATTCC	1
.TATGGC	TCTAC..	AGAATGAATTCG	1
AGATGGG	TATA.TT	GGGCTG.ATT..	1
AGATGGC	TCTCCAC	AGAATGAATT.T	1
AGATGGG	T.TACTC	AGGACGAATTCT	1
AGAT..A	TCTGTTC	AGAATGAATTC.	1
AGATGAA	TCTCTTC	A.AATCAA.TCT	1
AGATGGT	TTCATTT	AGAATGAATT.T	1
AGATGGG	TCTACTC	AGAATG.ATACC	1
GGAT.GG	TCTACTC	AGAATTAAT...	1
AGAT.GG	TCTAC..	AGAATG....CC	1
AGAT..G	TCTA.TA	TGAAGTCATTCT	1
AGATGGG	TTCAC..	..AATGAATTCT	1
AGATGGG	.CTA.GC	AGAAT.AATTCT	1
AGATGGG	TCTGCTC	AGAATG....GT	1
CGATGGG	TCT.CTC	CGAAT..AGTCT	1
TGAT.GG	T.TA.AC	AGAATGAATTCT	1
.....GG	TCTAC.C	AGAATGAATT.T	1
AGATGGA	TCTACTC	GAAATAGATACT	1
AGATGGG	T...CTC	AGAAT.AAGTCT	1
AGATGGG	TCTATAC	.GAATGA..TAT	1
TGAT.GG	TCTAATC	AG.ACGACT..T	1
TGATGGG	TC.ACTC	AGAAT.ACCCCT	1
AGAT.GG	TTCACTC	..AAAGAATT..	1
.GATGGG	T.TACTT	AGAATGAATTCT	1
AGATGGG	TCTACTG	ACGATAGATTCT	1
AGATGGG	TCTAC..	ATAATGA...CT	1
AGATGGG	TCTAC..	GGAAGCAATTCT	1
..AT.GG	TCTACTC	GGAATGAATTCT	1
AGATGGG	TCTAATT	..AATGAAT..T	1
AGATGGG	TC.AAT.	AGAATG...GCC	1
AGATGGG	T.T.CAC	AGCATGAATTCT	1
AGATGGG	T....TC	AGTACTAA....	1
AGATGGG	TCTA.T.	AGTGTGAATTCT	1
AGAT.AA	TCTACTC	AGAATGAA.TCT	1
...TTGG	TCTACTC	AGAATGAAT...	1
AGATGGG	TCTACTC	..AATG......	1
AGATGGG	TCT.CTC	A.AAT.AA...T	1
AGATGGG	TCCA.TC	AGAACG.ATT.T	1
AGATGGG	TCTACTG	GGAAGCAATTCT	1
.TATGGG	TC..CTC	AGAATG.CTTCT	1
AGATGGG	AATACTC	.G.CTGAATAGT	1
AGATGGG	TCTACT.	AGAATGCACTCT	1
TG.TGGG	TCTAC.C	AGATAGAATTC.	1
AGATGGG	TCGA..C	.GAAT.AATTCT	1
AGATGAA	TCTAATC	AGAATGAATTCT	1
AGATGAA	TCTAC..	AGAATGAATTCT	1
AGATGGG	TTCACTC	AGA..GAATACT	1
AGATGGG	TCTACTC	GGAAGCCAGTCT	1
AGATGGG	TCTACTC	AGAATAGAT..G	1
AGA.GGG	TTCACT.	AGAATGAATTCT	1
AGATGGG	..T.CTC	GGAATG.ATTCT	1
AGATGGG	CCTA...	AGGCTGGAGTCT	1
AGCTGAT	TCTA.TA	AGAATG.ATTCT	1
AGAT.GG	TCTACCT	AGAATGAA..CT	1
AGAGCGG	TCTA..C	AGAAT.AA..CT	1
AGATGGG	.....TC	AGAATTAACGCC	1
A.TTAGA	TCAACTC	AGAATGAATTCT	1
AGATGGG	T...CTG	AGAATGAATATA	1
..AT.GG	.CT.CAC	AGAATGAATTCT	1
AGA..GG	TCCATTC	AGAATGAATTCT	1
..ATTTT	T.TAC..	.GAAT.AATTCT	1
AGATGGG	TCTACT.	AGCA.GAATAC.	1
AGATGAA	TCTGTTC	AGAGCCAATTCT	1
AGATGGG	TCTACTA	AGAATGAAGTCT	1
AGATGGG	.ATACCA	AGAATGAATTCT	1
AGATGGG	TCTACTC	...ACGACCT.T	1
AGAT.GG	TCTACTC	AG.GCGGATTCT	1
GCAT.GG	TC.ATTC	AGAATG..GTCT	1
AGATGAG	TTCACTC	AGAATGAATT.T	1
AGATGGG	TCTACTC	..ATTG..TTC.	1
TGATGGG	TCTCCT.	AGAATGAATTCC	1
AGATAG.	TC..CTC	.GAAAG.ATACT	1
AGATGGG	TCTA...	GGCATG..GTCT	1
AGAT.GG	TCTACTC	AGAAT.AACTCT	1
AGATGGG	TCGAC..	.GAAT.AATT.T	1
AGATAGG	.CTA.TG	AGAAT.AATTCT	1
AGATGGG	.ATACT.	..AATGATTTAT	1
ATATTGG	TCTA.AC	AGAATTAATTTT	1
AGATGGG	TCTA.TC	GAAAT..AGTCT	1
TGATGGG	.C..CAC	AGAATGAATTCT	1
....GGG	TCTACTC	AGAATGAATTTT	1
GAATGGG	TCTA.TC	A.AAT.AATTCT	1
AG.TGGG	TCTGCTC	AGAATGAATT..	1
AGATGGG	..TATGC	A....GAATTCT	1
AGAT.GG	TCTACT.	AGAA.GAATTTT	1
AGAT.GT	TTTA..C	AGAA..AAT...	1
AGATGGG	AAT.CTC	AGAAT..ATTCT	1
AGATGGG	ACTACTC	AGAATGA...C.	1
AGATGGG	TATTCAC	..ACT.AATT.T	1
AGAT..G	TCTA..C	AGAATGAATT..	1
TGATAGG	TCTAC.C	AGAATGAA.TCT	1
AGAT.GG	.CCACTC	AGAATGACTGC.	1
AGA.GTG	TTCACTT	AGAATGAATTCT	1
AGAT..G	TCTAATT	AGAAT.AA..CT	1
A.....G	TCCACT.	.GAATGAATTCT	1
AGATGGG	TCTAC..	.G..TGA...CT	1
AGATGGG	TCTACTC	AGAATGACTGCC	1
AGATGGG	TCTGCTC	A.........CT	1
A...CGG	CCTACTC	AGAATGAATT..	1
GTAT.GG	TCTACTC	AGAATGAATT..	1
AGAT.GG	TC.ACTC	..AATGA...CT	1
AGAT.GG	CCTACTT	AG.ATCA...CT	1
AGATGGG	.CTAC.C	AGAAT..A..CC	1
AGATGGG	....CCC	AGAATGAATTCT	1
AGATGAG	.ATACTC	AGAATGAATTCT	1
.TAT.GT	TTCAC..	AGAATGAATTCT	1
AGATGAG	T...CTC	AGAA..AATTCT	1
AGATGGG	T.TCATC	..AAT..AGTCT	1
AGAAAGA	TCTACTC	GAAATGAATTCT	1
AGAT.GT	TCTA.T.	AG.ACGAATTCT	1
AGTAAGG	TCTACTC	AG.ATAGATACT	1
TGAT.GT	TCTAC.C	AGAATGAA...T	1
AGAT..G	T...CTC	AGAATG..GTCT	1
AGATGGG	TCTACTC	A.AGTGAATTAT	1
..ATGGG	TCTACTC	AGAATGAATACT	1
AGA..AG	....CAC	AGAATGAATTC.	1
AGATGGG	TCTACTC	AGAATG.AGTC.	1
A...GGG	TCTACCT	AGAATGAATT..	1
AGATGGG	CCCACT.	...ACGAATTCT	1
AGATGGG	TCTAC.C	AGAATGAATACT	1
AGATGGG	TCTACT.	AGAATAACTTCT	1
AGATGGG	TC.A.TC	.....GAATT..	1
AGATGGG	TCTACTC	A.AA.GAA.TAT	1
AGATGGG	ACGTCTC	AAAAT.AATTCT	1
AGAT..G	TCTAC.C	AGAAT.AATTCT	1
AGATGGG	TCTTCTC	AG.ATAAATTCT	1
AGATGGG	TCTACTC	....TGCAAGCT	1
AGATGGG	TCT.CTC	AGAATAGATACT	1
AGATGGG	.CTCATT	AGAATGGGTTCT	1
.TAT...	TCTACTC	AGAATGCA.CCC	1
A...GGG	.CT.CAC	AGAATGA...CT	1
AGATGGG	TCTACTC	AG..GGAGTTCT	1
AGATGGG	TCTACTC	TGTATGAATT..	1
AGATGGG	TCTACTC	...A.CAATTC.	1
AGAATGG	GATTCTC	AGAATGAATTCT	1
AGATGGG	TCTACT.	AGGAAGCA..C.	1
AGATGGG	TC.ACGG	....TTAAT..T	1
AGATGTA	TCTACTC	AGAATGA..CCC	1
GGAT.GG	TCTACTC	.GAATGAATT..	1
AGATGGG	TC.ACTC	AGAA..CACTC.	1
AGATGGG	TCTACTC	AGAATGACTT..	1
AGATGGG	TCTACTC	AGAATGATGTCT	1
AGATGGG	TCTA..C	AGGACGAATTCT	1
GGA..GG	GC.CCAC	AGAATGAATTCT	1
.GATGGG	GC.CCAC	AGAATGAATTCT	1
AGATGGG	TCTACTC	GTAGTCTA.GCT	1
TGATGGG	TCTGC.C	AGAATGAATTCT	1
AGAT..A	TCTAATT	AGAATGA...C.	1
AGATGGG	.ATACTC	AGATCG..TTCT	1
AGATGGG	TCTACAC	AGAATGAATTTA	1
AGATGGG	TCTA...	AGGAGGAATTCT	1
TGAT.GG	TCTACTC	AGAATG...GCC	1
AGATGGG	TTCAATT	AG.ACGAATT.T	1
.GATGGG	TCTACTC	AGAATG.ATTAT	1
AGATGGG	TCTACTC	AGAAGTCACTAT	1
...TGGG	TCTACTC	AGAATGCA..CT	1
AGAT..G	TCTACTC	AGAATGACTCCC	1
AGATGGG	TCTGCAT	.G.ATAGATTCT	1
CGATGAG	TCTACTC	GGAGT.AATTCT	1
AGATTGG	TCTACTC	AGAATG..TTC.	1
AGAAGGG	TC.ACTT	AGAATGAATTCT	1
A.ATTTG	TCT.CTC	AGAATGAATTCT	1
AGATGGG	TCTACTC	AGGCGGAATTCT	1
AGATGGG	TTCACTC	AGAAATAATTCT	1
AGTAAGG	TC.ACTC	AGATAGAAT..T	1
AGATGGG	.CT.CAC	AGAATGCAT...	1
AGATGGG	TTCACTC	AGAAT..ATTCT	1
.G.TGGG	TCTACTC	AGCATGAA..C.	1
AGAT.GA	TCT.CTC	AGAATG.ATTAT	1
AGATGGG	.CTCCAC	A.AATGAATT..	1
AGATGGG	T....TC	AGAATG.GTTCT	1
AGATGGG	TCTACTC	AGAAT.AGTTTA	1
AGATGGG	TCTACTC	CGAAT......T	1
AGATGGG	TCTACTC	TG.GTG..TTCT	1
AGA.GGG	TCTA..C	AGAATG..TAC.	1
AGATGGG	CCTAC.C	TGAATGAATTCT	1
AGAT.GG	TCTA.TC	.GAAT..ATTCT	1
AGATGGG	TCTAC..	AGAATGAATACT	1
AGATGGG	...AC..	AGAATGAATT..	1
AGATGGG	..T.CTC	AG.AT.AATTCT	1
AGATGGG	TCTACCT	AGAAT.AGTTCT	1
AGAT.GG	TC.AC..	AGAAT..AGTCT	1
AGATGGG	TCTGCTC	AGGGCAAATTCT	1
AGATACA	TCTACTC	AGAATGAATT.T	1
AGA....	TC.AC..	AGAATGAATTCT	1
AAATGGG	TCTACTC	..AAGGAATTCT	1
AGTAAGA	T.T.CTC	AG.ATAAATTCT	1
AGA....	TCTACTC	AGA...CA..CT	1
AGATGGG	TCTATAC	......CA.TCT	1
AGATGGG	T...CTC	AGAGTGAACTAT	1
AGATGGG	TC.ACTC	GGAGTGAATTCT	1
AGATGGG	TGTTCTA	AGAATGAATTCT	1
AGATCAG	TCTA.TA	AGAATG.ATTCT	1
AGAT.GG	TCTGGAT	AGAATGAATT.T	1
AGATGGG	TCTACTC	TGAATG.ATTAT	1
ATAT.GT	TCTACTC	AGAATGAATAAA	1
AGATGGG	TCTACTC	AATATAAA..CT	1
AGATGGG	TCTACCC	AGAATGA...CT	1
AGATGGG	TCTACCT	AGAATGAATCCT	1
AGAT.GG	TCTACTT	AGAATG..GCCT	1
AGATGGG	T.T.CAC	.TAACGAATT.T	1
AGATGGG	TC.AC.C	AGAAT..A.CCT	1
AGATGGG	TCTACTC	AGA...AATACT	1
A.ATGGG	TCT.CTC	AGAGT.AATTCT	1
AGATGGG	TCTACTC	AGAATTGTTCCC	1
AGAT.GG	....C.C	AGAATGAATT.T	1
AGATGGG	TCTACTC	CAAGTGCATTCT	1
AGATTGG	TCTACTC	AGAATG.GTCCT	1
AGAT.GG	TCTAC.C	AGAATGACT..T	1
.GATGG.	TCTACTC	AGTATGAATTCT	1
GAATGAG	TCTACTC	..TATGAATTCT	1
AGAT..A	TCTACTC	.GACGG..TTCT	1
AGATGAC	TCTATAC	AGAATGAATTCT	1
AGATGGG	TCTACT.	AG.GTGAATTCT	1
AGTAAGG	TCTAC.C	AGAATGAATTC.	1
AGATGGG	TCTACTC	TGTATCAATTCT	1
AGATGGG	TCTTATC	AGAATGAATTAT	1
AGATGGG	TCTA.AC	GAAATGAATTAT	1
AGATGGG	TC..CTC	AGAATCAATTCT	1
AGATGCA	TCTACTC	AGAATGAATTAT	1
AGAT.GG	TC.AAT.	AGA.......CT	1
AGATGGG	T.T.CAA	AGAATGAA..CT	1
AGATGGG	TCTCCTC	AG.....ATTCT	1
AGAT.CG	TCTACTC	AGAAT.AATTCT	1
AGATGGG	..TACT.	..AATGAA....	1
AGATGGG	TGCCGTC	AGAATGAATTCT	1
AGATGGG	TCTACTC	AGTACCAGTCCT	1
AGATGGG	TCTACTC	AGAATGGCTTCT	1
AGAGTGG	TC.ACTC	AG.ATG.ATTC.	1
AGATGGG	TCTA...	TG.ATGA..TCT	1
GAATGGG	....CTC	AGAAT..AGTCT	1
AGATGGG	TC.ACTC	AGACGGAAT...	1
AG.TGGG	..TACTC	AGAATGAATTCT	1
CG.TGGG	TCTACTC	.GAATGAATTCT	1
AGA.GGG	TCTA..C	AG.ACGAATTCT	1
AGATGAA	TCTCCTC	AGAATGA..TCT	1
AGATGGG	TCT.CTC	AGTTTGAATTCT	1
AGA.GCG	TCTACTC	AGAATGAATTC.	1
AGATAAA	TCTACT.	AGAATGAATTCT	1
GGA.GTA	TCTAC.C	AGAATGAATTCT	1
GAATGGG	TCT.CTG	AGAATGAATTCT	1
AGAGTGG	TTCACT.	AGAATGAATTCT	1
AGATGGG	TCTACTT	.GAAT.AATT.T	1
CGGTGGT	TC.ACTC	..AATGAATTTT	1
AGATGGG	AGTTCAC	..AACGAATTCC	1
AGAT.AA	TCTACT.	AGTA.GAATAC.	1
AGA..GG	TTCACTC	A....GAATTCT	1
AGATGGG	TC.A..C	ACACT......T	1
AGAT.GG	TCTA..C	AGAATGA..GCT	1
AGATGGG	TCTA..C	TGAA..AATTCT	1
AGATGGG	TC.ACTC	.GAATGACTTCA	1
AG.....	TCT..TC	AGAATGAATTCT	1
AGATGGG	...ATGC	AGAGTG..TTCT	1
AGATGGG	.C..CAC	AGAATGAA..CT	1
GAATGG.	TCTACTC	..TATGAATTCT	1
.......	GCTACTC	AGAATGAATT.T	1
AGATGAA	TCT.CTG	A.AATGAATTCT	1
AGATGGG	TCTACT.	AGAACCAATT..	1
AGATGGG	CAAATTC	AGAAT.AATTCT	1
AGATGGG	CCTACT.	AGAATGA...C.	1
AGAT.GG	TCTACCT	.GAATGAATT..	1
AGATGGG	.CTACTC	.GAATGTCGTCT	1
AGAT.GG	TCTGCTC	..AATGAATT..	1
.GATGGG	T....TC	AGAATGAATT..	1
AGATGGG	TCTCATT	AGAATGAATTCT	1
AGAT..G	TCT..TC	AGAATGA...CT	1
AGATGGG	TCTAC.C	TGTACGAATTC.	1
A.ATGGG	TC.ACTC	.GAATG..GTCT	1
TGATGGG	TCTACTC	AGAAT..A.CCC	1
AGATGGG	.CGTCAC	AG.ACGAATTCT	1
AGATGGG	TCT.CTC	AGAAAGA.....	1
AGATG..	TCTACTC	AGAA.GAATTC.	1
AGATGGG	TCTA.TA	AGAATGAATTCA	1
AGATGGG	TCTA.TA	AATATG.ATTCT	1
AGATGGG	TCTACTC	AGGAGTAAT..T	1
AGATGGG	T.T.CAC	AGAAT.AA.TCT	1
AGATGGG	T.TACTC	AGAATGATTAAA	1
AGATAGT	TCTACTC	AGAATGAATT.T	1
.GA...G	TC.ACTC	.......A..CC	1
AGATGGG	TCTA.TA	AGAATGAATTCC	1
ACA..AG	TCTAC.C	AGAAT.AA..CT	1
AGATGGG	TCTCTTC	CG..TGTATTCT	1
AGATGGG	.CT.CAC	..AATGAATTCT	1
AGATGGG	TCTACTC	AGAAT.AAATCT	1
AGATGGG	TCTACTC	ATAAT.AATT..	1
AGATGGG	TCTACTC	.G...GAAGTCT	1
..AT.GT	TCTACTC	AGAATGAAT..T	1
AGATGGG	TC.A.GC	AGAATGAATT.T	1
AGATGGG	TC.A.TC	AGAATGCA.CCT	1
GGCTGGA	TCTACTC	TGAATGAATTCT	1
AGATGGG	TC....C	AGAAT..A.TCT	1
TGA..GG	TC.AC..	AGAATGAAT..T	1
AGGTAGG	TCTACTC	AGATAGAATT.T	1
A.A..GG	TCTACTC	GGACCAAATTCT	1
AGATGGG	TCTAC.C	AG.ACGA.....	1
AGATGGG	TGCA...	AAAAT.AATTCT	1
ATATG..	TCTA..C	...ACGAATTCT	1
AGATGGG	CCTAC.C	GGAATGAATT.T	1
AGAT.GG	TCCACTT	AGAATGAATT.T	1
AGATGGG	TCTAGTA	GGAATGAATTCT	1
AGATGGG	TCTACTC	AAAAT..ATTCT	1
GTAT...	TCTACTC	AGAATGAAT..T	1
AGATGGG	T...CTC	.GAATAGATTAT	1
AGATGGG	TCTACTC	A.AGGGCGTT.A	1
AGATGGG	TTCACTC	TGAAT.AACTCT	1
GGATGGG	TATACTC	AGAATGAATTCT	1
GAATGGG	TCTACTC	ATAACGAATTCT	1
AGATGGG	......C	AGA...CA..CT	1
AGAT.GG	TCTAC.C	AG...CCA..CT	1
.GATAGG	TCTACTC	GGAGGCAGTT..	1
AGAT.GA	TCTACTC	AGA.........	1
AATTAGG	TCTACTC	AGAATG..GTCT	1
AGATGGG	.CT.CTC	AG..TGA..TCT	1
AGAT.GG	TCTAAT.	AGAATGAAT...	1
AGATGGG	TCTACT.	AGAAT.TATCCT	1
AGATGAG	TCTACTC	AG..TGAA...T	1
AGAT.GG	TCTACTT	...ATGAATT.T	1
AGATGGG	T...CTC	.GAATGAATTAT	1
AGATGGG	T.TCATT	..ACT.AATTCT	1
A.ATGGG	AATACTC	AAGAGGAATTCT	1
AGA.GGG	TTTACT.	AGAAT.AAT...	1
AGATGGG	T...CTC	AAAAT.AATACT	1
AGATGGG	TCTACTC	TG..T.CATTCT	1
TGA.GTG	T.T.CAC	AGAATGAATTCT	1
AGTAAGG	T.TACTC	AGATAGAATTCT	1
AGATGGG	TCTA..C	...ACGACTT.T	1
AGATGGG	TCCACTC	...ACGAATTCT	1
AGATGGG	TCTTCTC	AGAATTAACTAT	1
.GA.GGG	.CT.CAC	AGAATGAATTCT	1
AAA...C	TCTACTC	..AAGG...TCT	1
AGATGCA	TCTA..C	AGAATGAATT.T	1
.GATAGG	TCTACTC	GGAATGAATTCT	1
AGATGGG	TTCACT.	ATACT.AA...T	1
AGA....	T.T.CAC	AGAA..CA..CT	1
...TGAG	TC..CTC	AGAAT.AATTCT	1
AGATGGG	TC.....	AGAACAGATTCT	1
AGATGGG	TCTACT.	..AATGACTT..	1
TGATGGG	TC.ACTC	.GAATGAATTCT	1
AGATGGG	.CTACTC	AG.TTTAATTCT	1
GGATGGG	TCTAC..	.GAATGAATTCT	1
TGATAAG	TC.A..C	AGAATGAATT..	1
AGATTAG	..T..TC	...AT.AATTCT	1
AGATGGG	.CT.CAC	AGAATG..TACT	1
AGATGGG	ACTA.TG	GGAGTG.ATTCT	1
AGATGGA	TCTA..C	AGAATGCA..CT	1
TGAT.GG	TCTACT.	AGAAT..A.CCC	1
AGATGGG	TCTA.TA	A.AA.GAAGTCT	1
AGACGGG	TCTAC.C	AGAATGA...CT	1
AGAT.GG	CCCAAT.	AGAATGA...CT	1
AGATGGG	TC.GCTC	AG..........	1
.GAT.GG	TCTAC.C	AGAATGAA...T	1
AG.TGGG	TCTACTC	AGAATG.ACTCC	1
AGATGGG	.CTA..C	AGAATGAA..CT	1
AGATGGG	TCCAC..	AGAATGAAT..T	1
CTAT.GG	TCTGC.C	..AA.CAGTCCT	1
AGATGGG	TCTAC.C	AGAAT...CTCT	1
AGAT.GG	TC.ACTC	..AATGAAT..T	1
ATATGGG	TCTACTC	A.AAT.AAGTCT	1
AGATAGA	T....GC	AGAATGAATTCT	1
AGAT.GG	TCTAC.C	AGA...CA.CCT	1
AGATGGG	.ATA.TC	TG.ATGAATTCT	1
AGATGGG	TCT.GTC	AGAATGAATT..	1
AGATGCG	CCCAAT.	AGAATGAATT..	1
AGAGCGG	TTTAC.C	AGAATGAATTTC	1
.GATGGG	.CT.CAC	AGAA.GCACTC.	1
AG.TCGA	TCTACTC	AAGAT.AATTCT	1
AGATGGG	TATTCTC	AGAATGAATTAT	1
AG..CGG	TTCACTC	AGAATGAATTCT	1
AGATGGG	TCTAC.C	AG..TGAATTCA	1
GAATGGG	TCTA...	TGAATGAATTCT	1
AGATGGG	TCATTTC	AGAA.GAATACT	1
AGAGCGG	CCCACTT	AGAATGAATTCT	1
AGATGGG	TCTACTC	A.AATGATCTCT	1
AGATGGG	TCTCTTG	AG.ATGAATTCT	1
AGA....	TCTACTC	...ACGAATT..	1
AGAT.GG	TCTACTC	.G.GT.AATTCT	1
AGATG..	TCTACTC	AGAAT..A..CT	1
AGAT.GG	TCTACTC	AGAA..CACTCT	1
A....GG	.......	............	1
AGATGGG	TC.....	AGAATG..GTCC	1
AGATGGG	TC.ATTC	AGAATGAAT...	1
AGA....	TCT....	.GAATGAATTCT	1
AGATGGG	TTCAC.C	AGAATGAGACCC	1
AGATGGG	TCTACTC	AGAA..CACTCC	1
AGATGGG	TC.A..C	AGAATG....CC	1
AGATGAA	T.TAGTC	AGAAT.AATTCT	1
AGATACG	TCTCCTC	AGAATGAATTCT	1
AGA.GGG	CCTA..C	AGAATGACTGC.	1
AGATGGC	TCTACTC	.G..TGAAT..T	1
AGATGGG	TGTTCAC	AGAATGAATT..	1
A.ATGGG	.CAACTC	AGAATGAATTCT	1
AGAT.GG	TC.ACT.	AGAA..CATTCT	1
AGATGGG	CCCAC..	AGAATTAA..CT	1
AGATGGG	..TACTC	AGAATGAATACT	1
A.ATGGG	TCTGC..	CGAAT.AATTCT	1
AGATGGG	CCTACTC	AGAAT..A..CT	1
TGAT..G	TCTACTC	AGAA.CAA..CT	1
AGATGGG	TGT....	AGAATGAATTCT	1
GGAGCGG	TCTACTC	AGAATGAATTCC	1
AGATGGG	TCTA.AA	AGAATGAATTCC	1
A.ATGGG	TCTACTC	..AA.GTATGCT	1
AGGTGGG	TTCACTC	AGAATGAATTCT	1
AGATGGG	.CAACCC	AGAATGAATTCT	1
AGATGTG	T.TACTC	AGAAT.AATT..	1
AGATGGG	TCTACTC	ATAAT.AA....	1
AGATGGG	TCTA.TG	A.AATGAATTCT	1
AGATGGG	TCTA..C	AGAATGTA.CCT	1
AGATGGG	TCTA.GC	AGAATG..GCCC	1
AGATGGG	TCTA.TA	A.AGTGAATTCT	1
AGATGGG	TC....C	A....GAATTCT	1
AGAT.GT	...ACAC	AGAATGAACTCT	1
AGATG..	TCTCCTC	TGAATGAATTAT	1
AGATGAA	T.TA.TA	AG.AT.AATTCT	1
AGATAGG	TCTACTC	A.AATG.ATAC.	1
GGAT.GT	TCTACTC	AGAATGAATTCT	1
AGATGGG	TCTACTC	TAAAT..AGTCT	1
AGATGGG	GCTACTC	AGAATG..GTCT	1
AGAT.GG	CCCACTT	AGAATGAATT..	1
AGATGGC	ACATCAC	AGAATGACTGC.	1
AG.....	TC.ACTC	AGAATGAATTCT	1
.GATGGA	TCTGCTC	AGAATGAATTCT	1
.TATTGG	TC.A..C	AGAATGAATTCC	1
AGATGGG	GCT.CAC	AGAAT.......	1
AGATGGG	CCCACTT	AGAATGAATTCC	1
AGAT.GG	AATTCAC	AGAATGAATTCT	1
AGATGGG	.ATA...	AGAATG..GTCT	1
AGAT..G	TCTACTC	AGAATGCA..CT	1
AGATGGG	GCT.CAT	AGAATGAAT..T	1
AGA....	TCTA.TC	...ACGAATTCT	1
AGATGGG	TCTCCT.	AGAATGAAT..T	1
.GATGGG	TCTACTC	AGAATGAA.CCT	1
AGATGGG	....CTC	..AATGAATT.T	1
AGA...G	TCTAC.C	AGAATGAAT...	1
AGATGGG	TCTACTC	AG.CT.CATTCT	1
AGAT...	TCTACTC	AGAAT..A.CCT	1
AGATGG.	TCTACTT	AGAATGAATTC.	1
AGAGTGG	TCTACTT	AGAATGAATTCT	1
AGATGGG	TCTACTC	CGAATAGTTTCT	1
..ATGGG	TCTACTC	AGAATGCA..C.	1
AGAT..A	TC.A.T.	.GCACGAATT..	1
AGATGGG	TCTA.TA	ATA..GA....T	1
AGATGGG	TATTCTC	.GAATGACT..T	1
AGATGGG	TCTA..C	AGAATGCAT...	1
AG.TGTA	TCTACTC	AGAATGAATTCT	1
AGGT.AG	TCTACTC	AGAAT.AATTC.	1
CG.....	TCTACTC	AGAATGAATTCT	1
AGATGGG	TTCACTC	..AATGTAGTCT	1
AGATGGG	CCTA..C	.GAATGAATTCT	1
..ATGGG	TCTATTC	AGAATGAATTCT	1
AGATGGG	TCTACT.	AGAATGA...CA	1
GGATGGG	TCTCC..	AGAATGAACTAC	1
AACTGGG	T...CTC	AGAATG..GTCT	1
AGATGGG	TTCACTC	AGAAT.AATTCC	1
A.ATAGA	TC.ACTC	AAGATGAATTAT	1
AAATCAT	TCTACTC	AGAATGAATTCT	1
...TGCG	TC.ACT.	AGAATGAATTCT	1
AGATGGG	.......	...........T	1
AGATGGG	.C.ACTC	AGAATG..TTCT	1
AGATAGG	TCTACTC	...A..CATTCT	1
AGATGGG	TGGATAC	AGAATGA..TCT	1
ATAT..G	TCTAC.C	AGAATGAATT..	1
A.A..GG	TCTA.TC	AGAAT.AATT.A	1
AAACGGG	TCTA.TC	A.AAT..AGTCT	1
..ATGTG	T.T.CAC	AGAATGAATT.T	1
AGATGGG	TC.ACTC	..AATGACTT.T	1
AGATGGG	TCTACTC	.TAATTAATTC.	1
AGTCAGA	TCTCCTC	CGAATGAATTCT	1
.TATGGG	TCTCCTC	AGAATGAATTCT	1
AGATGGG	TCTA..C	AGAATG.GCCCT	1
AGATGGG	TCTACTC	AGAAT..TTTCT	1
AGATGGG	TCGAC..	..AATGAATT.T	1
AGATGGA	TCATCAC	AGAAT......T	1
AGATGGG	TCTATAT	AGGAT.AATTCT	1
AGATGGG	CCTATTC	AG.ACGAAT...	1
CGATGGG	TCTACTC	AGAATG.ATTCT	1
..A.GGG	TCTACTT	AGAATGAA..CT	1
AGATGGG	T.T.CAC	AGA..GAATACT	1
AAATAAG	TCTACTC	AGAATGAATTCT	1
AGCTGGG	TCTCCTC	AGAATGAACTAT	1
AGAT..A	TCTACTC	AGAATG...GCT	1
AGATGGG	TC.AC..	AG.AT.AATTCT	1
A.ATGGG	TCTACTC	..AA.GTAGTCT	1
AGATGGG	.CTTCTC	AG.....ATTCT	1
AATTGGG	TCTA.TC	AGAATG.ATTCT	1
AGATGTT	TCTACTC	AGAATG..GTAT	1
GTAT.GG	TCTACTC	AGAATAAATTCT	1
TGATGGG	TCTATAC	AGTGTGAATTC.	1
TGAT..G	TCTACTC	AGAATGCA..CT	1
AGAT.AA	TCTA..C	AG.ATTAATT.T	1
ATACGGG	TC.ACTC	AGAATGAATT.T	1
AGATGGG	TCTACTC	TG.ATGAATTC.	1
A.ATGGG	TCTA.TA	AGAAT.AATTCT	1
AGATGCA	TCATCTC	..AATGAATTC.	1
.TATTGG	TCTA..C	AGAATGAATTCT	1
ATAT.AG	TCTAC.C	AGAATGAATTCT	1
AGATGGG	AATACTC	AGAGCCAATTCT	1
A.AT..A	TCTACCC	AGAATGAATT..	1
AGAT..A	TCTACTC	A.........CT	1
AGATGGG	TCTGCTA	AGAAT..AGTCT	1
AGAT..A	TCTACTC	...ATGA...CT	1
AGAT.GG	TCTACTC	AG..TG..TTCT	1
AGATGGG	TCCCCTC	AGAATGAGTTCT	1
AGATAAG	TCTACTC	.GTACGAATT..	1
AGAT.GG	TC.AC..	AGAAT.AATTCT	1
AGATG..	CCT.GGC	.GAATGAATTTT	1
TGATCAT	TCTACTC	AGAAT.AATTCT	1
AGATGGG	GCTACTT	AGAAT..A..C.	1
.TATGGG	TCTACT.	AGAATG.ACTCT	1
AGAT.GG	TCTACTC	AGACAGA...C.	1
AGAT..A	TC.A.TC	.GAAT.AATTCT	1
AGAT.GG	TC.AAT.	AGAAT.AA..CT	1
AGAT.GG	CCTA..C	AGAATGCA..CT	1
AGGTAAT	TCTGCTC	AGAAT.AATTCT	1
AGATGGG	TCTACTC	.GAATGAATAC.	1
AGATGGG	TTCAC.C	AGAATGAA..CT	1
AG.T.CG	AATACTC	AGAATGAATTCT	1
AGAT..G	CCTACTC	AG.ACGAATTCT	1
AGATGGG	TCTATAT	.GAATAGATTAT	1
CGATGGG	TCTACTC	.GAATGAACTAT	1
AGAT.GG	TCTAATT	AG.ACGAATT.T	1
AGA..GG	TCTACT.	AG...CAATT.T	1
AGATGGG	TCTA..C	AG...GACACCT	1
AGATGGG	TCTACTG	AGAATGA..TCT	1
AGATGGG	TCTA.TC	.GCAT.CAGTCT	1
AGATGGG	T.TACTC	TGAATGAATTCT	1
AGATGGG	TCTAC..	AAATTGAATTCT	1
AGATGGG	TTCACTC	..AATGAAT..T	1
AGAT.GG	TCTGCTC	AGAAT.AATTCT	1
AGATGGG	TCTACTC	AGAATGACGTCT	1
AGATGGG	CCTGCTG	AGAATGAATTCT	1
AGAT.AG	TCTATTC	AGAATGAATTCT	1
AGATGGG	TCTACTC	A.AATTTGTTCT	1
.TATGGG	TCT.CTC	AGAATGAATTCT	1
AGATGGA	TCTA.TC	AG.AT.AATTC.	1
AGA.GGG	TCTACT.	..AATGAATTCT	1
AGAT..A	CCCACTT	AGAATGAATTCT	1
AGATGGG	TCTA..C	AGAAT..A.GCC	1
AGATGGG	TC.ATTT	AGAAT.AATT.T	1
AGAT..A	TC.AATT	AGAATGAATTGT	1
AGATGGG	TCTA..C	AGAA.CACTGC.	1
AGCAGTG	TTCAC..	AGAAT.AAT...	1
AGAT.GG	TC.A..C	A....GAATTCT	1
AGATACG	TCTAC.C	AGAATGAATTCT	1
AGAT..A	.CT.CAC	.GTACGAATT.T	1
AGAT..G	TCTACTC	....TGAAATAC	1
AGATGGG	CCTACTT	.GAATGGTTTC.	1
AGATGGC	T.T.CTC	AGAATGAATTCT	1
......G	TTCACTC	AGAATGAATTCT	1
AGATGGG	TCTACTC	TGAA..CAGTCT	1
AGA..AG	.CT.CAC	AGAATGAATTCT	1
AGA.GGG	TCAA...	AGAATGAAT..T	1
AGATG..	TCCAC..	AGAATGAATTCT	1
AGAT.GG	TCTAC.C	AGACTGAATTCT	1
AGATGGG	TCTACAC	..AATGAAT...	1
AGAT.GG	TCTACAC	AGAATGA...CT	1
AGTAAGG	CCTACTC	AG.ATAAATTGT	1
AGATGGG	TCT.CTC	CGAATGAATTCT	1
AGATGGG	T.TTCTC	AAGAT.AATTCT	1
AGATGTA	TCTACT.	...ATGAAT..T	1
AGATGGG	TATTCTC	.GAATGAATTCT	1
AGATGGG	T...CTC	AAAAT.AGTTCT	1
ATAGGAG	TCTACTC	AG.AT.AGTTCT	1
GGATGGG	T.TA.TA	AGAATGAATTCT	1
AGATGGG	TCTA.TC	AGAATGGA.TAT	1
AGATGGG	TCTA..C	AGAAT.AATT.G	1
AGATGGG	TCTACTC	........TTCC	1
AGATGGG	TCTA..C	TGAAT.AATT.T	1
AGATGGG	TCTACTC	AGGAGTAATTC.	1
AGATGGG	TCT....	AGAATGAATTAT	1
AGACGGG	TCTACT.	AGAATGAATT.T	1
AGATGGG	TC.A...	ATAAT.AATT.T	1
AGATGGG	TCTACTC	...ATTA..CCT	1
AGATGGG	TCTA..C	..ATTGAATTCT	1
AGATGGG	T.T.CAA	AGAAT.AA..CT	1
GGGTAAG	TCTA.TA	AGGAGTAATTCT	1
AGAT..G	TC.ACTT	AGAAT.AACTCT	1
AGATGGG	TC.....	AGAAT.AGTTCT	1
AGATGGG	CC..CAC	A........TCA	1
AGATGGG	TCTACT.	AGTACGAAT...	1
..ATGGG	TCTACTC	AG.ATAAATTCT	1
AGATGGG	.C.AATT	AGAATGAAT...	1
AGATGGG	ACTAATT	AGAATGAATT.T	1
AGATGGG	TTCAC..	ATAATGAAATCT	1
AGA.GGT	TC.AATT	AGAATGAATT.T	1
AGATGGG	TC.ACTC	AGAATGACCCCT	1
AGATGGG	....CTC	..AAT.AATTCT	1
AGATGGG	TCTATGC	..AAGGAATTCT	1
AGA....	TC.ACTC	AGAATGAATTC.	1
AGA.GCG	TC.ACTC	AGAATGAAT..T	1
.GATGGG	TCTA.TA	CGAAT.AATTCT	1
AGATGGG	T.TA.T.	AGAATGAATTCT	1
AGATGG.	TCTACTC	.GAAT.AATTCT	1
AG.TGGG	TCTACTC	.G...G...TCT	1
AGATGGG	TCT.TTC	AGAATGAATT..	1
AGAT.GG	TCTAC.C	AGAAT.TATCCT	1
AGATAGG	..TACTC	AGAATGAATTCT	1
AGAT.GG	TC.ACTC	AGA..GAATACT	1
AGAT.GG	TC.ACTC	AGAATAAATTCT	1
AGATGGG	TCTACTC	AGACAG.ATTAC	1
AGATGGG	.CTA..C	AGAATG..GCCT	1
AGAT.GG	TCTAC.C	AGAATTAATT.T	1
AGAT.GG	TCTA...	..AATGAATT..	1
AGATGGG	.ATACTC	..AA.GAATAGT	1
AGAT.GT	TC.A.TT	AGAATGAATT.T	1
AGATGGG	TCTACTC	AAAA..AATTCT	1
AG.TGGG	TCTACTC	AGGAAG.ATTCT	1
AGATGGG	TCTATTC	AGAAT..A..C.	1
AGA..GG	TCTGCTA	A.AATTAATTCT	1
.GATGGG	TCTACT.	AGAATGAAT...	1
A.A..GA	TCTACTC	AGACTGAAT..A	1
AGAT.GG	TC.ACTT	AGAATGAATT.T	1
AGATGGG	TATTATT	.GAAT.AGGTCC	1
AGA.GCG	TTCACTC	AGAATGAATTCC	1
A.A...G	TCTACT.	AGAAT..A..CC	1
AGATGGG	AATACTC	AGAATG.GTCCT	1
AGATGGG	TCTA...	AGAAT..AGT..	1
..ATG..	TCTACTC	AGAATGAATTCT	1
AGATGGG	TC..CTC	.GAAT..AGTCT	1
AGATGGG	.CTACTC	.GAATGAATTCC	1
AGATGGG	TTCAAT.	AGAATGAATTCC	1
..ATGGG	TCTAGCC	AG.ATGAATTTT	1
AGATGGG	T...CTG	AAGATGAA.CCT	1
AGATGGG	CC..CAC	AGAATG....CC	1
AGATGGG	TTCACTC	.GAATGACTTCT	1
AGATGGG	TCTA.T.	AGAAT..AGTCT	1
AGAT.GT	TC.AC..	AGAATGAATTCT	1
AGATTGG	TTCACTC	AGAATGAAT..T	1
AGATTGG	TCTAC..	.TAATGACT..T	1
AGAT.AA	TCTACT.	AGCACGAATT..	1
AGATGGG	TCTACTC	AAGAT.AATT..	1
AGGTAGG	TCTAC.C	AGAAGAAATTCT	1
AGATG..	TCTAC.C	AGAAT.AATCTT	1
AGATGGG	CCCACGC	AG..TAACTTC.	1
...T.GA	TCTACTC	AGAAT.AATTCT	1
AGATGGG	TCTA..C	...ACG..TACT	1
AGATGGG	TGTACT.	AAAAT..ATCC.	1
AGATGGA	TC..CTC	.GAAATAAGTCT	1
AGAT.GG	TCTACTC	AG...G..TTCT	1
AGTAAGG	TCTACTC	AGAAT.AAT..T	1
AGAT..A	TCTA..C	AGAATTAGTTCT	1
.TATGGA	T.T.CAC	AGAATGAAT..T	1
AGATGGG	TCTACTC	....TGAATT..	1
AGATGGG	TC.ACT.	AGAATTAA..CT	1
AGATGGG	....CTC	AG.ATAAATTCT	1
AGATGGG	T....TC	GGTATGAATTCT	1
AGATAAG	TCTACTC	AGAATGAAT...	1
AGATGGG	TCTACCT	AGAAT..A..CT	1
AGA....	T.T.CAC	AGAATGAACT.T	1
AGATGGG	TATA.AC	.GAATGAATTCT	1
AGATGGG	TCTACTC	.GAATGAAT..A	1
AGATGGG	CC..CAC	AGAATGAATTTC	1
AGAT..G	TCCACTC	AGAAT..A..CC	1
AGATGGG	..TACTC	AGAATGATTACT	1
.GAT.GG	TC.....	GGTA.GAATAC.	1
AGATGGG	T....TC	AGA...CA..CT	1
ATATGGG	TCTA.TA	AGGCCG..TTCT	1
AGATGGG	TC.ATTC	AGAATGAA...T	1
AGATGGG	TCTACTC	AG.GT.AATT..	1
AGATGGG	TCTGCTC	AG...GTATTCT	1
AGATAGT	TCTA..C	AGAATGAATTCC	1
AGGTGAG	TCTACTC	AGAATGGA.TGT	1
AGATGGG	TCTAC.C	AGAA.GAATTCT	1
AGATGGG	TCTA.TA	GGAAGTAATTCT	1
AG..GAG	TC.ACTC	AGAATGAATTCT	1
AGATGGG	TTTACTT	.GAAT.AATT.T	1
AGATGGG	TCTAGTA	AG.....ATTCT	1
AGATGGG	TTCAC..	AGAATGACTTCC	1
AGAT..A	....C.C	AGAATGAATTCT	1
AGATAGG	TCTTCTC	AG.AT.AATTCT	1
AGAT.GG	TCTACTT	AGAAT..A.CCT	1
AGATGGG	TCTACTC	TGAAAG.ATTCT	1
..ATGGG	TCTA..C	AGAATGAAT...	1
AGAT.GG	TCTA..C	AGAATTAAAT.T	1
TGATGGG	TCCACTC	AGAATGAATTCT	1
AGATGTA	TCTACTC	AG.AT.AATTCT	1
AGATGGG	TCTAAT.	AGAATGAGTTC.	1
AGATGGG	TCTAC..	AGTACCA..CCT	1
.GATGGG	TCTACTC	AGAATAGATTCT	1
GGATGGG	TCTAC.C	AGAATGAATTCC	1
.......	......C	AGAATGAAT..T	1
AGAT..A	TTCACTC	AGAATG..TGCT	1
AGAT.GG	TCTAC.C	...ACGA...CT	1
AGATGAG	TCTA.TC	A.AGT.AATTCT	1
AGATGGG	T...CTC	AAAATG.ATTCT	1
AGAT.GG	TTTACTC	AGAATGAAT..T	1
AGATGGG	CCTACTC	AGAAT.AGTTCT	1
CGATGGG	TCTACTC	AGAATGAATT..	1
AGATGGG	AATTCTC	AGAATGAATT..	1
AGAT.GG	TTTCCAC	AGAATG..TACT	1
AGATGTA	.....TC	AGAAT..AGTCT	1
AGATGGG	TC.AATT	..AATG.ACTCC	1
AGATGGG	GCT.CAA	.GAATGAATT..	1
AGATGGG	TCTACTA	AGAATG.ATT..	1
AGATGGG	TCT.CTC	AGAATGAATTCC	1
GGATGGG	TCTACTC	AGAAT..A..C.	1
AGAT.GG	TTTA..C	AGAATGAA....	1
AGATGGG	TC.ACTC	ACA...CA..CT	1
.GATGGG	TC.A.TC	AGAAT.AA..CT	1
AGATGGG	TC.A..C	AGAATGGTTCCT	1
AGATGGA	TCTACTC	TG.ATGAATTCT	1
AGATGGG	TCT.CTC	AG.ATG....CT	1
AGATGGG	TCCACTC	AGAATGAA...T	1
.G.TGGG	TTCACTT	AGAATGAATT.T	1
AGATGGC	CCTA..C	AGAATGAAATTT	1
AGAT.GT	TCTACT.	AGAATGAATTC.	1
GGA..GG	TC.ACT.	AGAA.GAATT..	1
AAGTGGA	TCTACTC	AGAATGAA.CCT	1
AGATGGG	TCTACTC	ACAA..AAATC.	1
AGAT..A	TTCACT.	AGAATGAATTCC	1
AGAT.AA	ACGTCCC	AGAATGAATTCT	1
AGATTGG	TTCACTC	AGAATGAATT.T	1
ACATGGG	TTCACTC	AGAATGAATTCT	1
AGATGGG	TCTAATT	AGAAATAATT.T	1
AGTAAGG	TCTACTC	...A.GAATT.T	1
AGATGGG	TCTACTC	.GTAT.AACACT	1
AGATGGG	TTCACTT	AG.CCGCA..CT	1
AGATGGG	TCTACTC	TGCATG..GTCT	1
...T...	T.T.CAC	AGAAT.ACCCCT	1
AGATGGG	TCTACTC	.GAAGCCAGTCT	1
AGATGGG	..TACTC	AGAATG.ATTAT	1
AAATGGG	TCTAATC	AGAATGAATTCT	1
AGATGGG	TCTACTC	.TAAT.AACTCC	1
AGATGGG	T...CTC	AGAAT.CATTCT	1
AGATAAG	TTCACTT	AGAATGAATTCT	1
AGA.GGG	TCCACTC	AGAATGAATTCA	1
AGGT.AG	TCTACTC	AGAGTCAGTCCT	1
AGATGGG	CCTCCAC	AGAATGAATTCT	1
AGAAGGG	TC.ACT.	...ACGAATT..	1
AGATAGG	TATACTC	.GAATGAAT..G	1
AGATGGC	TCTA..C	AGAATGAA..CT	1
AGACGGG	CCCA.TC	..AATGAATTCG	1
AGAT..A	TCCACTC	AGAATGA...CT	1
AGATGGG	TCTA.TC	AAGAT..ATTCT	1
AGATGGC	TCTACTC	AGAATGAATCCT	1
AGATGGG	TCTA..C	AGAATGAAATGT	1
AGAT.GG	CCTACTC	AGAAT..ATT.T	1
AGATTAG	T.T.CAC	AGAATGAATTCC	1
AGATGAG	TCTACTC	A.AA.GAAGTCT	1
AGATGGG	ACCA.TC	AGAATGAATTCT	1
AGAT.GG	TCTACTC	AGAATG.ACCCC	1
AGGTGGA	TCT.CT.	AGAAT.AATTCT	1
AG.TGGG	TTCACTC	AGAATGAATTCT	1
AG.....	TCTACTC	AGAATGA...CT	1
AGATGGG	TCTA.TC	...AT.AATTCT	1
AGATGGG	.CCAC..	AGAATGA...CT	1
AGATGGC	TCTTCT.	AGAATGAATTCT	1
AGGTAGG	TCTACTC	AGAATG.GTCCT	1
AGATGGG	T...CTC	AGAA......CT	1
AGATGGG	TTCAATT	TGAAT.AATTCT	1
AGATGGC	TTTA..C	AGAATGAATTTT	1
AGATGGG	TCTA..C	TGAATGAATTCC	1
AGATGGG	TCAACTC	TGAACGAAATAT	1
AGACGGG	TCTA..C	AGAAT..A.CCT	1
AGATGGG	TC.A..C	AGAATTAACT.T	1
AGATGGG	TCGGC.C	AGAATGAATT.T	1
AGATGTA	TCTAC.C	AGAAT.AATT..	1
AGAT.GG	TCTA..C	AGAATTAATTTT	1
ATATGGG	TC..CTC	A.AAT.AGTTCT	1
..ATTGC	TTCACTC	AGAATGAATTCT	1
.......	TCTAAT.	AGAATGAATTCT	1
AGATGGG	TC.....	.GTACGAATTCT	1
AGAT..G	TCTACTC	AAAAT.AGTTCT	1
AGATGGG	T...CTC	..ACTGAATTCT	1
AATTGAA	.ATACTC	AGAATG..GTCT	1
AGATGGG	TCTGCTC	TGAAT.AGTTCT	1
AGATGGG	..TTCTC	A.AATTAATTCT	1
AGATGGG	TCCTTTC	AAAATG.AGTCT	1
AGA....	TCATCAC	AGAATGAATTTT	1
AGATGGG	TCTAC.C	AGAATGCACT.T	1
AGATGGG	TCTAC..	AGACGGAATT.T	1
AGATGGG	TCTGCTC	AGAATGA..TC.	1
AGATG..	TCTA.TG	AGACTCAAT...	1
AGAT.GG	TCTACTC	TGAGT.AATTCT	1
AGGTAGG	TCTACTC	.GAAATAATTCT	1
AGATGGG	.CTAC.C	AGAATGAACACT	1
AGATAGG	TC.A.TC	AGAATAACTTCC	1
AGATGGG	T.TCCAC	AGAATGCA..CT	1
AGATGCG	TCTACTC	AGAATGAAT...	1
AGATGGG	CCCATTT	AGAATGAATT.G	1
AGATGGG	T...CTC	..AAGTAATTCT	1
AGATGGG	...AC..	.GAATGAAT..T	1
...T..C	T.T.CAC	AGAATGAATTCT	1
AGATGGG	TGGTCTC	AAGAT.AATTCT	1
AGATGGG	TGTTATA	AGAATGAATTCT	1
TGA..GG	TCTACTC	AGA...CA..C.	1
AGA..GG	TCCACT.	AGAATG...TCT	1
AGATGGG	TCTA..C	AGA...AATAGC	1
AGATGGG	CC..CAC	...ACGA...C.	1
AGATGGG	TCTA.TA	AGGA.GAATAGT	1
AGATGGG	TTTGGAT	GGCATGAATT.T	1
AGATGAG	TCTACTC	.GAATAAGTTCT	1
AGATGGG	TC.A.TC	..AATGA...CT	1
AGATGGG	TCTACTC	AGCGTGA..TAT	1
AGAT.GT	TCTACTC	AG.AT.AATTCT	1
AGATGGG	TCTAC..	ACAAT.......	1
AGATGGG	.ATACTC	ATAAAGATACCT	1
AGAT..A	TCCAAT.	AGAATGAATT.T	1
AGAT.GG	TTCACTC	AGAACGAATTCT	1
AGATGGG	.C.A...	A.ACTG.TTTCC	1
AGATGGG	TCTCCTA	AGAATAAATTCT	1
AGATGGG	TCTATTC	...ACGAATTC.	1
AGACGTC	TCAACTC	..AAT..ATTCT	1
AG..GAG	CCTACTT	TGAATGAATTCT	1
.......	CCTACT.	AGAATGAATTCT	1
AGATGGG	TATA...	...ATGAATTCT	1
AGATACG	CC..CAC	AGAATGAATTCT	1
AGATGGG	TCTACTC	GG...GCAGTCT	1
TGAT..G	TCTACTC	AGAATG.GTTCT	1
..ATGGG	TCTACTC	AGAATAGATACT	1
TGAT.GG	TCTAC..	AG.ACGAATTCT	1
AGAT.GC	TC.ACTC	AGA...CAGTCT	1
GGA.GGG	TCTACTC	AGAATAAATTC.	1
.GGTGGG	TCTACTC	..AAT..AGTCT	1
AGATAGG	TCTACTC	AGAAT.AAT..T	1
TGATGGG	TCTACT.	AGAATGA...CT	1
CGCGGAG	TCTACTC	AGAATGAATTCT	1
AGATGGG	TCTACTC	AGATCGAAT..T	1
AGATGGG	TC..CTC	AG.ACCAATTCT	1
AGATGGG	AATACTG	TGATTGAATTAT	1
AGA.GGG	TCTA..C	AGAATGAAGCCC	1
AGATGGG	TCTACTC	GGAAAG.ATTCT	1
AGATGGG	ATTCCTC	AGAATG..GTCT	1
AGATGGG	T.TA..C	AG.ACG.ACTCT	1
AAACGGG	TCTACT.	..AATGTATTCC	1
AGATGG.	TCTACTC	GGAGT.AATTCT	1
AGAT.GG	TTCACT.	AGAATGAATTCC	1
AGATAGG	TCTATGC	AGAATGAATTCT	1
AGAT.GG	TCTACTC	AGACTGCA..C.	1
AGATGGG	TCAA...	AGCACGAATTCT	1
AGATAGA	TCTATGC	AGAATGAATTCT	1
AGATGGG	TCTACTC	.GTATGAATTCC	1
AGATGGG	TC.A.TT	ATAATGAATTCT	1
.......	TCTA..C	AGAAGGAATTCT	1
GGATGAG	TCTGCTC	AG.AT.AATTCT	1
AGGTGGG	TCT.CTC	GGAATGAATTAT	1
AGATGGG	TC..CTC	AGAATGGTCTCA	1
AGATGGG	TTTAC.C	AGAATGAATTCC	1
AGATGGG	TTCAC.C	AGA..GAAT...	1
AGATGGG	TCTAC.C	AGAACGAATT.T	1
AGATGGG	TCTACTC	A.AGTG.ATTAT	1
AGATGGG	TATAGTC	AGAATGAATTCC	1
AGATGGG	..AACTC	AGAATGAAGTCT	1
AGATG..	TCTACCT	AGAATGAATTCT	1
AGA....	.CTAC.C	AGAATGAATT..	1
TGATGGG	TCTACCT	AGAATGAATT.T	1
GAATGAG	TCTGCTC	GGAAATAATTCT	1
AGATGGG	.CTACTC	A.AATAGATTCT	1
AGATGGG	TCT.CTC	AAAAT.AAGTCT	1
AGATAGG	TCTGCTC	AAGAT.AGTTCT	1
ATAT...	TCTACCT	AGAATGAATTCT	1
AGA....	TCAGCTC	AGAATGAATTCT	1
AGAT.GG	TTTACT.	AGAATGCA..CT	1
AGATGGG	TCAATTC	AGAATGAATTCC	1
AGAT.GG	TCTAATT	.GAATGA...CT	1
AG.....	TCTACT.	AGAATGAATT..	1
AGATTGT	TCTACTC	AGA..CAATTCT	1
AGATAGG	..TGCTC	TGAATG.ATTCT	1
AGATGGG	TTCGCTC	AGAAT..A..CT	1
AGA..GG	TCTATTC	AGAATGAATTCT	1
AGTAAGG	TCTACCT	AGATAGAATTCT	1
GGA.GCG	TCTACTC	AGAATGACTGC.	1
AGATACG	TCTACT.	AGAATGAATT.T	1
.GATGAG	TCTA.TA	.GAATGAATTAT	1
AGATAGA	TCTGCTC	AGAAT.AATTCA	1
AAATGGG	TCTGCTG	AGAAT.AATTCT	1
AGATGAA	TCTACTC	.GAAT..AGT..	1
AGATGGG	.C..CTC	AGAATAAATTCT	1
AGATGGG	TC.....	AGAAT..AGTCT	1
GGATTGG	TCT.CTT	A.AGT.AATTCT	1
TGATGAA	TCTACTC	.GAAT.AATTCT	1
AGATGGG	TCTGCTC	AG.ACCAATTCT	1
AGAGCGG	TCTACTC	AGAAT.AATTCT	1
AGATGGG	CCTGC.C	AGAATGAATTCT	1
AGA.GGG	TCTACT.	AGAATGAATTCC	1
AGATGGG	TCTACTC	.....GAATT.T	1
AGATGGG	TCTCCTC	AGAATG.GGTCT	1
AGATAGG	TCTA.TA	AG.AT.AATTCT	1
AGAAGGG	T....TC	AGAATGAATTCT	1
AGTAAGG	TCTACCT	AGATAGAATT.T	1
.GA..GG	.CT.CAC	AGAATAAATT.T	1
AGATGGG	TCTACTC	CG.........T	1
AGATGGG	TCAA...	A.AAAGAATT..	1
AGATGGG	....CT.	AG...GA...CT	1
AGATGTG	TCTACT.	..AATGAATT.T	1
AGATGGG	TC.ACTC	...ACGAATT..	1
AGATGCG	TCTACTC	AGAATGAGTTCT	1
AGATGGG	CCCA.TC	..AATGAATTCT	1
AGATGGG	TCCTGTA	AAATTAAATTCT	1
.GTTGGG	TCTACTC	AGAATGAATT.T	1
.....GG	TCTACTC	AGAATG.GCTCC	1
AGATGGG	TCGTC.C	AGAATGAATTCC	1
AGA...G	TC.A..C	AGAATGAATTCT	1
AGAT..G	TCTACTC	AGAAT.AGTTCT	1
AGACATG	TCTA..C	AGAATGAATT..	1
AGATGGG	T...CTC	AGACTGTCTTCT	1
AGATGCA	TC.ACTC	AGAATGAAT..T	1
AGATGGG	T.TCATC	AGAATGACTT.T	1
GAATGGG	TCTATAC	AGAATG.AGTCT	1
AGATGGG	..TACTC	A....GAATT.T	1
..ATGGG	TCTACTC	AG.ACGAATTCT	1
AGATGGG	..TACTC	AG.ATAAATTCT	1
A.AAGGG	TTTACTC	AGAATGAAAT..	1
TGATGGG	TCTATTT	AGAATGAATT.T	1
AGATGGG	T...CTC	ACCAT.AATTCT	1
AGAT.GG	TTTCCAC	.GTACCA...C.	1
AGATGGC	T...CTC	AGAATGAA.CCT	1
AGAT.GG	TCGGCTC	AGAATGACT..T	1
AGATGGC	TCTAC..	AGCACGAATT..	1
AGATGGG	TTCACTC	AGAATGAATTAT	1
AGATGGG	......C	AGAAT..A.CCT	1
GGAT.GG	TC.ACTC	AGAATGAATT.T	1
.GAT..G	TCTACTC	.GAATG..TAC.	1
GAATGGG	ACCACTC	CGAAT.AATTCT	1
AGATGGG	TCTATAT	...AT.AATTCT	1
AGATGGG	TCTACTC	AGAAT..AGTAA	1
AGACGGG	TCTACTC	.G.ATG..TTCT	1
AGATGGG	TTCACTC	....TGAATT.T	1
...T.GA	GCTACTC	AGAATGAATTTT	1
AGA..GG	TCTACTC	ATAATG...TCA	1
AGATAGA	AATACTC	AGAATGGATTAT	1
AGAT.GG	TC.ACTC	A.....ACACCT	1
AGATGGG	GCTACTC	AGAATGA...CC	1
AGATGGG	TCTACTC	AGGA..AATTCT	1
AGATGGG	TC.A.TC	A....GAATT.T	1
AGATGGG	T....TC	AAAAAGAATGCA	1
AGATATG	TCTACTC	AGAATGAAT..T	1
AGAT...	TCT.CTC	AGAATGAGTTAT	1
..ATGGG	T...CTC	AGAATAGATTCT	1
..AT.GG	CCCACTC	AGAATGAATT.T	1
AGATGCG	TCTACT.	AGAATGAATTCT	1
AGATAGG	GCT.CAC	AGAATGAATTCT	1
AGAT.GG	GCTCCTC	AGAATGAATTCT	1
TGATGGG	..TACTC	AGAATGA..TCT	1
AGATGGG	.CCACT.	AGAATG.ATTCT	1
AGAGCGG	.CTCCAC	AGAATGAATTCT	1
AGACGGC	TCTACTC	AGAATGAAT..T	1
AGATGGG	TCTAATA	ATAATGAATT.T	1
AGACCCG	TCTACTC	AGAATGAATTCT	1
AGATGGG	TTCACTC	TGAATGAAT..T	1
AGATGGG	T...CTC	AGGCT.AATTCT	1
AGATGGG	TCAATTT	AGAATGAA..CT	1
AGAAGCG	TCTA..C	AGAATGAATT..	1
AGATGGG	TCTACTC	ACA..GAGTTCT	1
AGATGGG	TCTACTC	AAAATGAAT..A	1
AGATGGG	CCCACTC	AAAATGAATT.T	1
AGATGGG	TATA...	AGATCG..TTCT	1
AAATCGA	TCTACTC	AGAAT.AATTCT	1
...TGGG	TCTA.T.	AGAATGAATTCT	1
AGAT.GG	TCTAC.C	AGAA..CA..C.	1
TGATGGG	TC.CCTC	AGAATAGACTCT	1
AGATGGG	TCTA.TC	CG.AT.AGTTCT	1
AGATGGG	TTCACTT	AGAATGAAAT.T	1
.GATTGG	TCT.CT.	A.AATGAATTAT	1
AGATGGG	TCTAAT.	AGAATACCTT..	1
AGATGG.	TCTAC.C	AG.ACGAATTCT	1
AGAT.AG	T......	............	1
AGATGAA	T....GC	GGAGTGA....T	1
AGAT.GG	.....TG	AGAAT..ATTCT	1
AGATGGG	TCTAC.C	A.........C.	1
AGATGGG	TCTACTC	...ATCA..T.T	1
AGAT.GG	GCT.CAC	...ACGAATT..	1
AGATGGG	TCTA...	AGAATGAATTCG	1
AGATGGG	CCTGC.C	AGAATGAATT.T	1
A.ATGCG	TC..CTC	AGAAT..A..CT	1
AGATGGG	TCTACTC	AG...G.ATTCT	1
AGAT.GG	.CT.CAT	.TAAT.ACTTCT	1
AGACGGG	TCTAC.C	.GAATGAATTCT	1
AGAT.GG	TC.A..C	AGAAT.AATTCT	1
AGATGGG	TCTA..C	AG..TGAATTCT	1
AGATGGG	TCTACTC	GGAATGAA.TAT	1
AGAT..G	CCTACTC	AGAATGACTCCT	1
AGATGGG	TCTACTG	AGAATGAATACT	1
AGAT.AA	T.T.CAC	AGAATGAATCTT	1
AGAT..A	TC.A.TC	......AATACC	1
AGATGGG	TC.ACTC	AGA..GAATT.T	1
GGAAGGG	CCTGTTT	AGAATGAATT.T	1
ATGTTGC	.CAACAC	AGAATGAATT.T	1
AGAT..G	TCTAATC	AGAATGAATTCT	1
TGATG..	TCTACTC	AGAATG...CCC	1
AGATGGG	TATA.AC	A.AATGAATTCT	1
GGATGGG	TCTACTC	AGAATGAA.TCT	1
AGATGGG	TTCACT.	CGAATGAATTCT	1
TGATGGC	GCTCCAC	AGAATGAATT..	1
AGATGGG	TCTACTT	...A.GAATT.T	1
AGATGGG	TTTTCTC	AGAATGAATT..	1
AGATGGG	.CTACTC	ATAATGAATT.T	1
AGCTGGG	TCTACTC	GGAAT.AGTTCT	1
TGATGGG	TCTACTC	AGAATAGATTCT	1
AGATGGG	GCTACTC	AGAATG.GCCCT	1
AGATGGG	TCT.CTC	CAAAT.AATTCT	1
AGAGCGG	TCTACT.	AGAATGAA..CT	1
AGATGGC	CCCACTC	AGAATGAATTC.	1
..ATGGG	TCTACTC	AAAATGAATTCT	1
AGATGGG	TCTACTC	AG.AT..AGCCT	1
AGAT.GG	TCTAC.C	A.AAAGAATT.T	1
AGATGGG	..TACTC	AGAATG...TCT	1
CGATGGG	TTT..TC	AGAATGAATTCT	1
AGAT.GG	TTCACT.	..AATGAATTCT	1
AGATGGG	TCTACTC	AGGA.GTATTCT	1
AGAT.GG	CCTACTC	A.AATGAATTCA	1
AGATGGG	TCTA.TA	AGATAGAATTCT	1
AGATGGG	TCTATAC	AGGATGAATTCT	1
AGATGGG	TCTACTC	.GAA.CAATTAT	1
AGATGGT	TCTACTC	AGCAT.AATTCT	1
AGATGGG	TCTACT.	.....GAAT..T	1
AGATAAG	.CT.CAC	AGAATGAAATTT	1
TGATGGG	TCTA..C	.GAATGAAT..T	1
TGATCAG	TCTGCTG	AAGATGATTT..	1
AGATGGG	ACT.CTC	A.AGTGAATTCT	1
AGATGGG	TACACTC	CG..TG..TTGT	1
ACAT.AA	TCTACTC	AGAATGAATTCT	1
AGA..GG	TCTAAT.	AGAATGA...CT	1
AGA..GG	TTCAC..	AGAATGAATT..	1
AGATGGG	.CT.CAC	A.AATGAATT.T	1
AGATGGG	TCTA..C	AGAATGAA..CC	1
AGATAGA	TCTACTC	AGGGCCAATTCT	1
AGATGAA	TCTAATC	AGAAT.AGTTCT	1
AGAT..A	TCTACTC	.......ACT.T	1
AGATGGG	.C..CAC	AGAATGGACGCT	1
AGATGGG	.ATA..C	AGAATGACTTCT	1
AGATGGG	.CT.CAC	AGCATGAATTCT	1
AGAT.GG	.CCACT.	AGAATGAA.TCT	1
AGATGGG	TCTA..C	AG.ACG.ATCCT	1
AGATGGC	TATTCAC	AGAATGAATT.T	1
AGAT.GG	TC.ACTC	AGAATGA..CCT	1
CGGTGGG	TCTA..C	TGAATGAATT..	1
AGAT.AG	TCTACT.	AGAATGAATT..	1
..ATGGG	TCTACTC	AG.ACGAATT.T	1
CGATGGG	TCTGCTC	AGAATGAATACT	1
AGATGGG	TCTACTC	AGAAT.AATGAT	1
AGATGGG	AATACTC	AG..TG..TTCT	1
AGATGGG	TCT.GTC	AGAGTGA..CCT	1
...T.GG	TCTACTC	AGAATGAA....	1
AGAT.GG	.ATACT.	AGAATGAATTCT	1
AGATGGG	TCTACTC	AGAAGGAA...T	1
GGATAGG	TCTACTC	A.AATGAATTCT	1
AGATGGG	TTCACT.	AGAATG..GCCC	1
AGAT..G	TC.GCTC	AGAATGAATT..	1
AGATGGG	TCTACTC	AGAAT.AAGACT	1
AGATGGG	TCTA..C	AGAATGCATTCT	1
AGATGGG	TCTACTC	AGGAGCCATTCT	1
AGAT.GG	.CTACT.	AG.ACGAATT.T	1
AGATGGG	TCTACTC	.GAATGAAATTT	1
AGAT.GG	ACAATTC	AGAATGAATTCT	1
AGATGGG	TCATCAC	..AATGAATT..	1
AGAGCGG	TTCACTC	AGAATGAATT.T	1
AGATGTG	TCTACTC	.G.AT.AATTCT	1
AGATGGG	TC.ACTT	AGAAT...TACC	1
ATCTGGG	TCTACTC	AGAAT.ACTTCT	1
AGATGGG	TCTACTC	GGAAAGAATTCT	1
AGATGGG	.C.CCAC	AGAATGAATTCC	1
.GAT.GA	TC.ACTC	AGAATGAATTCT	1
TGATTGG	TCTACTC	AGAATGAATT..	1
.TATGGG	TTCACTT	........TTCT	1
AGATAAG	TCTAC.C	AGAATGAAT..T	1
.GAT.GG	TCTACTC	AGAAT.AATTC.	1
AGATGGG	TC.ATTC	AG...GA...CA	1
AGATGGG	TCTA..C	.GAATGACTTC.	1
AGA.GCG	T....TC	AGAATGAATTCT	1
AGATGGG	TCTA..C	.GTACGAATT..	1
AGATGGG	TCTACTC	ACCAAGAATTCT	1
AGATGGG	CC..CAC	AGAATAATTTCT	1
AGAGTGG	TTCACTC	AGAATGA...CT	1
AGAT.GG	T.TACTC	AGAATGAA.TCT	1
AGATGGG	TCTA.TC	...A.CAATTCT	1
AGAT..G	TCTAAT.	AGAATGA...C.	1
AG..CCG	TCTGCTC	AGAATGAATTCT	1
.GATCAC	TCTACTC	AGAATGAATTAT	1
AGATGGT	TCTAC.C	AGAATGCACTCT	1
AGATGGG	T....TC	CGAATGA...CT	1
AGATGGG	TC.ACT.	.....GAATTCT	1
AGATGGG	.CTACT.	AGAATGAATT..	1
AGATGGG	.CT.CAC	AGAATG.GTTCC	1
TGATGGG	TCTACTC	AGAATGAA.TAT	1
AGATGGG	TTCAATT	AGCATGAATT..	1
AG..CGG	TCTAC.C	AGA.......CT	1
AGATGGG	TC..CTC	.GAAGGAATTCT	1
AGATGGG	TCTACTT	AGAATG...GCT	1
AGATGGG	TCTACTC	...ATGAA.CCT	1
.......	.......	.........TAT	1
AGATGGG	TC.ACTC	CG..TGAATTCT	1
AGAT.GG	.CCAAT.	AGAATGAATTCT	1
AGATGTA	TCTAAT.	AGAATGAATT.T	1
AGATGGG	TCGA...	.GAATGATTTCT	1
AGATGGG	TATTCAC	AGAATGCA.CCT	1
.......	TCTACTC	.GAATGAATTCC	1
AGAT.GG	.CAA...	......ACCTC.	1
AGATAAT	TCGACTT	AGAATGAATT.T	1
GAATCGA	TC....C	TGAAT.AATTCT	1
GGA..GG	TCTACTC	AGAATGAAT...	1
AGATGGG	TCTACTC	....TG..CTC.	1
AGATGAA	....CTC	AGAATGAATTCT	1
ATATGG.	TTCATTC	AGAAATAATTCT	1
AGATGGG	..TACTC	AG.ACGAATTCC	1
AGA...G	TTTACTC	AGAATGAATTCT	1
AGGTGGG	TCTACTC	A.AGTGAATTAT	1
AGATGGG	TCTACTC	AGGAT.CAGTCT	1
AGATGGG	TTCACTC	TAAATGAATTCT	1
AGATAGA	TCTA.TA	AGAATGAA..CT	1
ATAT..G	TC.A..C	AGAATGAATTCT	1
AGATGGG	TCTAAT.	A....GAATTCT	1
AGATGGG	TCTA...	...ATGAATAGT	1
AG.TGAG	..TACTC	GAAATGAACTAT	1
CGATGGG	TC..CTC	AGAAT.AATTCT	1
AGATGGG	TCTA..C	AGACAGA...CT	1
AGGTGGG	TCTACTC	CG......TTCT	1
AGATGGG	TATACTC	..AA.G....CT	1
AGATGGG	TCTGC.C	AGAATG..GCCT	1
AGA....	TC.ACTC	AGAATG.ACTCT	1
AGATGGG	TCTA..C	AGAATGCATTTT	1
AGATGGA	TCTACTC	AGAAT.AA....	1
A...GGG	CCTA.GC	CG..TGAATTTA	1
AGATGGC	TCTACT.	AGAATGAATT..	1
TGATGGG	TCTACTC	AGAATGACT..T	1
AGATGGG	TCATCAC	...ACGAATTCC	1
AGATGGG	..TAGT.	AGAATGAATTCT	1
AGAGGGG	CCTACTC	AGAATGAATTCT	1
AGATGGG	TCTACTC	AGCA.CAA..CT	1
AGAT..G	TTCACTC	.GAATGAATTCT	1
AGATGGG	TC.ACTC	.GAATGAATACT	1
AGATGGG	TC.A.TA	AGAATGAA.CCT	1
AGAT.GG	CCCA.TT	..AAT.AATT.T	1
AGATGGG	TCTACTC	.TAAT.AA....	1
AGATGGG	CCCACTT	AGGACGAATT..	1
AGATGGG	TCTACTC	GGGATGAATTCT	1
AGATGGG	TCTACTC	AAAATGAAAT..	1
GGATCAT	TCTACTC	AGAATGAATTCT	1
AGATGGG	TTCAC.C	AGAATTAA...T	1
AGATGGG	TCTACTA	AG.AT.AGTCCT	1
AGAT..A	TCTACTC	AGAATGAATGCA	1
AGA..GG	TCTAC..	AG..T.AATAC.	1
AGACGGG	TC.ACTC	AGAATG....CT	1
AGATGGG	.ATA.TC	GAAATGAATTCT	1
AGAT.GG	GCAATTC	TGAATGAATT..	1
AGATGAG	TCTACTC	A.AATGTATTCT	1
AG.CGGG	CCTACTC	AGAATGAATTCT	1
AGACATG	TCTACTC	.GAATGAATTTT	1
AGATAGG	TCCACTC	AGAATGAATTAT	1
AGATGGG	TGTAATC	AGAATGAATTCT	1
AGAT.GT	TCTAATT	AGAATGAATTCT	1
AGATGGG	TCTGC.C	...ATGAACT.T	1
.GATGGG	TCTACTC	AG.ATGAATTAT	1
AGATGGG	TCTA...	GAAATG..GTCT	1
AGATAGG	TCTGCTC	.GAATGAATTCT	1
AGAGCGG	TCTA.T.	AGAATGAATTCT	1
AGATGGG	.CT.CAC	AGAA.GAATT.T	1
AGATGGG	TCTACCT	AGAATGAACTTT	1
CGATGGG	TCTACTC	AG.AT..AGTCT	1
AGATGGG	TCTAC.C	.GAATG.ACTCT	1
AGA....	T.TCATT	.GAATGAATTC.	1
TG.CGGG	TCTACTC	AGAATGAATT..	1
AGATGGC	TTTACTC	AGAAT.AATT.T	1
AGATGCG	TCTAACA	AGAATGAATTCT	1
GGATGGG	TCTACTC	AGAATG.ATACT	1
AGATGGG	TCTA.TC	AGAATCAATTCT	1
AGAT.GG	TCTA..C	AGAATG..GTCT	1
AGATGGG	TC.AC..	AGCA.GAATAC.	1
AGAT.GT	TTCGCTC	AGAATGAATT.T	1
AGATGGG	TCTACTC	.G...GCGTTCT	1
AGACGGG	T.T.CAC	AGAATTAA..CT	1
AGATGGG	TCTACTC	AGAACTAATT.T	1
AGATGGG	TCTACTG	A.AATGAATATA	1
AGATGGG	TCTTCTC	AAGATGAATTCT	1
AGAT..G	TCTACTC	AGAAGGAATTCT	1
AGAT.GG	TCTACCC	AGAATGA...CT	1
AGATGGG	TCTACTC	AGAATGACATCT	1
AGAT..A	TCTACTC	AGAATG..TTCC	1
AGATGCT	TCTACTC	AGAATG..GTCT	1
TGATGGT	TCTACTC	AGAATGAATT..	1
GGAT.GA	TATACCA	AGAATGAATTCT	1
GGA..GG	TCTACT.	AGAAT..A..CC	1
AGATGGG	CCTACTA	AGAATGAATTCT	1
AGATAGG	TCTACTC	AGAATGAA.CCT	1
AGATGGG	.ATACTC	.GAAT.AATTCG	1
AGATGGG	GCT.CAT	AGAATGA...CT	1
AGAT.GG	TC.AATT	TGAAT.AATTCT	1
AGATGGG	TCTACTC	TTAATGAACTAT	1
GGA..GG	.CT.CAC	AGAATGAATT..	1
.GATGGG	TTCACTT	AGAATGA..CCT	1
AGATGGG	CCCACTC	AGAA......CA	1
AGAT.GG	TCTACT.	AGGATGAATT..	1
AGATGAG	TCTACTC	AGAAAGAATTCT	1
AGATGGG	TCTGCTC	AG...GAA....	1
AGATGGG	TTTCCTC	AGAAT.AATTCT	1
AGAGCGG	CCCACTC	AGA..CACTGC.	1
AGATGGC	T.T.CAC	..AATGAATT..	1
AGAT..G	TCTACTC	AGAATGA..CCT	1
..ATGGG	TTCAC.C	AGAATGAATTCT	1
AGAT..A	TCTACTC	AG.CCGAATTCT	1
AGATGGG	TCTACTC	.GAA.GTATTCT	1
....GGG	T...CTC	.GAATAGATGCT	1
AGATGGG	T....T.	AGAATGAATT.T	1
..ATGGG	TCTAC..	..........CT	1
AGATGGG	TCTATAA	AGAATG..GTCT	1
A...GCG	TCTACTC	AG..TGAATACC	1
AGATGGT	CCTACT.	ATAATGAATTCT	1
AGATG..	.ATACTC	AGAATGAAT..T	1
AGTAAGG	CCTA..C	AGAAGGAATT.T	1
AGATGGG	TCCACTC	AGAAT..A.CCC	1
AGATGGG	TCTGCTC	.G.AT..AGTCT	1
AGA.GGG	T.T.CAC	AGAATGAATTC.	1
AGAT.GG	TC.A..C	AGATTTAATTCT	1
.GATGGG	TCTACTC	A.........CT	1
AGATGGG	TCTACTC	..AATTTGTTCT	1
AGATGGG	TCTACTC	GAAATGAATTC.	1
..AT.GG	TC.A..C	AGAATGAATTGT	1
AGATGCA	TC.A.TT	AGAATGA...CT	1
AGAT.GG	TTCACTC	AG...GAA..CT	1
GAATGAG	TCTACTC	.GAATGAATTCT	1
AGATGGG	T...CTC	.GAATGA..TCT	1
AGATGGG	TCTA..C	AGAATGAACTAT	1
AAACGGG	TCTACTC	AGAATGAAT...	1
AGATGGG	TCTA..C	AGAAT.ACTGC.	1
AGATGGG	TCTAC..	AGTAAGAATTCT	1
AGATGGG	TCTACTC	....T.AAGTCT	1
AGAAAGA	TCTACTC	AGAATG..GTCT	1
AGATG..	TCTACTC	AGAATTAATTCT	1
AGA..GG	TCTACTC	AGAAT..A.TCT	1
.GATGGG	TCTACTC	AGAATG...GCT	1
AGATGGG	TCTACTC	.GAAATAATTC.	1
AGATGGG	TC.GC.C	AGAATGAATTCC	1
AGA..GG	TC.A..C	AGAAT..A.CCT	1
AGTAAAG	TCTACTC	AG.ATAAATTCT	1
AGATGGG	TCTGCTC	AGAATGA.....	1
AAATGGG	TCTACTC	GGGAGTAATTCT	1
AGATGGG	TCTACTC	AAGCTGA..TCT	1
ATATG..	TCT..GC	AGAATGAATTTT	1
AGATGGG	TTCAAT.	AGAATGTA.TCT	1
AGATGGG	.CT.CAC	..AATGA..CCT	1
.....GG	TC.ACTC	AG.ACGAATT..	1
AGATGGG	TCT.CTC	AGAAGCAAGTCT	1
AGATGGG	TATA...	A.AATGAATTCT	1
AGA.GGG	T....TC	AGAATGAAT...	1
AGATGGG	.CCAATT	AGAAT..ACCCT	1
AGAT..A	CCTAC.C	AGAATGAATTCT	1
AGATGAA	TCTACTC	A.AAT.AATTCT	1
AGAT.GG	TCTACTC	...ATGAATT.T	1
AGATGGG	T.TTTTC	AGAATGAATTCT	1
A.AGCGG	TCTA..C	AGAATGAATT.T	1
AGATGGG	TCAAAAC	A.AA.GCAATCT	1
AGATGGG	TC..CTC	...ATGAATTTT	1
AGAT.GG	TC.ACTC	AGAATGAGTCTT	1
AGATGGG	.CTCATC	AGAATGAATTC.	1
AGATGGG	TCTACTC	AG...GTATTCT	1
AGATGGG	TCTACTC	AGGTCGAATT..	1
AGATGGG	TC.ACTC	.GAAT..A....	1
AGATTTA	.CT.CAC	AGAATGAATTCT	1
GAATGGG	TC..CTC	.GAATGCGTTCT	1
AGATGGG	T.T.CAC	...ACGACT..T	1
AGATGGG	CCCACTC	AGAATGAACTCT	1
AGATGGG	TCTACT.	AGAAT.AA....	1
AGATGGG	TTCACTC	.GTACGAATTCT	1
AGCTGGG	TCTA.TC	AGAATGAATTCT	1
GAATGGG	..GAC..	AGGACGGACTTT	1
..AT..G	TC.AATT	AGAATGAAATTT	1
AGATGGG	TC..CTC	AGAAT..ATCCT	1
.GAAG..	TCTAC.C	AGAATGAATT..	1
AGTAAGG	TC.ACTC	AGATAGAATTC.	1
AGAGCGG	TCTACTC	AG.ACGAATT.T	1
GGATAGA	TCTACTC	AGAATG.ATTCT	1
AG.TGGG	TC.ACTC	AGATAGAATT.T	1
AGAT.GT	TC.ACTC	AGAATGAATTCC	1
AGATGGG	TCTACTC	AGAATAATTTAT	1
AGATGGG	TCTCCTC	AGAATG.....T	1
AGATGGG	TCTACTT	AGAAT..A..CC	1
AGATGGG	TCCACAC	AGCA.....CCT	1
AGATGGG	TCAA...	AGAATG.GCTCC	1
GAAT..T	TCTACTC	AGAATGAATTCT	1
AGATGGG	TCTACTC	ACAATAGATTCT	1
AGATGGG	CCCAAT.	AGTATGAATTCT	1
.......	TTTGTTC	AGAATGAAT..T	1
GAATGGG	TCT....	.GAATGAATTCT	1
AG.TGGA	TCTACTC	AGAAT.AATTCT	1
AGAT.GA	TCTAC.C	AGAATGAATTCT	1
AGAT.GA	TCTACTC	AGAA.CAATTCT	1
AGATGGG	TCT.CTT	AG.ATGAATTAT	1
ACATGGG	TCTACTC	CG..T.AATTCT	1
AGAT.GG	TC.AAT.	AGAATGA...C.	1
AGATGGG	TC.AATT	AGAATGAATTTT	1
AGATGTG	CC..CAC	AGAATGA...CT	1
AGAT.GG	TTCACTC	AGAATTTAGTC.	1
AGATGGA	TCTGCTC	AGAATG.ATTCT	1
AGATGGG	TCTA...	GGAAT.AATTCT	1
AGAT...	TCT.GTC	AGAAT..ATTCT	1
AGACGGG	TCTA..C	AGAATGAA..CT	1
AGATGGG	TCTA.AC	AGAAT..A.CCT	1
AGATGGG	T.TATTC	AGAATGAATTCT	1
GTATGGG	GCTACTC	AGAATGAATTCT	1
AGATGGG	CCTAACC	AGAATGAGTTCT	1
AGA.GGT	TCTACTC	AGAATGAA..CT	1
AGAT.GT	....CTC	AGAATGAATT..	1
AGAT.GG	TCTACTC	AGA...CA.CCA	1
AGATGGG	T.T.CTC	AGAAT..A.TCT	1
.GATGGG	TCTACTC	AGAAT.AAT..T	1
.....GG	TCTACTC	AGAATGAATTC.	1
AGATTAG	TCTACTC	......AATTCT	1
AGAT.GG	TCTA.GC	AGAATGAATT.T	1
AGATAGG	T.TACTT	AGAATAGATTCT	1
AGAT...	TCTA.TC	.GAATGAATTCT	1
AGATGGG	..TACTC	.GAACGAATTCT	1
AGAT.GA	TC....C	AGAATGAATTCT	1
AGATGGG	TC.A..C	ATA..GAATAC.	1
AGCTGGG	TCTACTC	AGAATGAATTC.	1
AGATGGG	TCTACTC	A.AGTGTGTTCT	1
AGATGGG	CC..CAC	.GAATGAAT..T	1
AGATGGG	T...CTC	AGAATGAAT..A	1
AGAT.GG	TCTACTC	AGAAT.AATTC.	1
AGAT.GA	TCTAGTG	A.AATGAATTAT	1
.GAT...	TCT.CT.	AG.AT.AATTCT	1
AGATGGG	TCTACTT	AGAATGAAATTT	1
AGATGGG	TCTACTC	..ATTTAATT.T	1
AGATGAG	TTCACT.	AGAATG.GTTCT	1
AGATGGG	TTTGCTC	AGAATGAAT..T	1
.G..GTG	TCTACTC	AGAATGAATTCT	1
AGATGGG	TCTGCTA	A.AATGAAT...	1
AAATGGG	TCTA..C	AGAATGAATTCT	1
..ATGAG	TCTACTC	AGAAT.AGTGCT	1
AGATCAG	TCTACTC	AGAAT.AATTCT	1
AGATGGG	TCTACTC	A.AATTAAT..T	1
AGATGGG	TCTAAT.	AGAATTAATTCT	1
AGATAGG	..TA...	AG.AT.AGTTCT	1
AATTGGG	TCTACTC	.GAACGAATTCT	1
ACAT..G	TCTAC.C	AGAATGAATTCT	1
AGATGGG	CCTACTC	AGAATGAA....	1
AGATGAA	T...CTC	AGAATGAATACT	1
AGATGGG	TCTACTT	AGAAT.AA....	1
AGAT..A	TCTAC..	AGAATGCA..CT	1
AGATGGA	TCT.CTC	AGAAT..AGTCT	1
AGATGGG	TCTCCTC	AGAATGATATCT	1
AGAGATG	TCTACTC	AGAATGAATTCC	1
.......	TCTACTC	...ATGAATTCT	1
AGATGGG	CCCAGCC	.GAATGAATTCT	1
...TGAC	TCTA.TA	GGAAT.AGTT.T	1
AGATGGG	.....TC	AGA..CAATTCT	1
AGATGGG	CTTTCAC	AGAATGAATT.T	1
AGAT.GT	TTTAATT	AGAATGAATTCT	1
AGATGGG	TCTACTC	AG...G....CT	1
AGATAGG	TCTACTC	AAATTGAATTCT	1
AGATGGG	TCTA..C	AGA..GCA..CT	1
AGATGGG	AC.ACTC	A....GAATTCT	1
ATAT.TG	GCTACTT	AGAATGAATT.T	1
AGATGGG	TTCACTC	AGAATG....CT	1
.GATGGG	TTCACTC	AGAATGAATT.T	1
AGAT.GG	TCTACTC	A.TATCA..CCT	1
AGA..GG	.CCACT.	AGAATGAATTCT	1
AGATAGA	T...CTC	AGAGT.AATTCT	1
AGATGGG	TC.ACT.	.......ACTCT	1
GGATGGG	TCAA...	AGAATGAATT.T	1
.......	..TACTC	...AT.AATTCT	1
AGATGGG	TCTACTT	GGAATGAATTCT	1
AGATGGG	TCCAAT.	AGAATG.GTTCC	1
AGAT.GG	GGTTCAC	AGAATG..GCCC	1
.G.TGGG	TCTA..C	AGAATGCATTCT	1
AGATGGG	TC.AC.C	..AATGAATTCT	1
TGATGGG	T...CTC	AGAAT..A...T	1
ACA....	TTCACTC	A.CATGAATT.T	1
AGATGGG	TCTATAC	AGAACGAATTCT	1
AGATGGG	TCTACTC	AGACGTAATTCA	1
AGATGGG	TCTGCTC	CG.......TCT	1
AGATGAG	TCTA.TC	AG.AT.AATTCT	1
AGATAAG	..TA...	AGA..CAATTCT	1
AGA.AGG	TCTACCT	AGAATGAATT..	1
AGATGAA	TCTACTC	.GAA..CATTCT	1
AGATGGG	TCTACTC	.GAATGAATCCT	1
A.ATGAT	TCTACTC	AGAATGAATTCT	1
AGATGGG	TCTACTC	...ACCACTTCT	1
AGATGGG	T.T.CAC	AGAATG.GTT.T	1
AGATGGG	GCT.CAC	..AATGAATTCT	1
AGATGAG	TCTACTC	AGAATGAA..CT	1
AGA.GCG	TCTACTC	AGAATG.GTTCT	1
AGATGGG	TC.AGCC	..AATGA...C.	1
..AT.GG	TC.AC..	AGAATTGGCTCT	1
AGAT..G	GCTACT.	AGAATGAATT.T	1
TGAT.AG	TCTACTC	AG.ATTAGTTCT	1
AGATGGG	AATTCTC	AG.AT..AGTCT	1
..AT..G	TC.ACTC	AGAATGA...C.	1
AGAT..A	.CT.CAC	........TTCT	1
AGAGTGG	TTCACTC	AGAATGAATT..	1
AGATGGG	TC..C.C	AG.AT.AGTTCT	1
AGA.CGG	TCAA...	AGTATGAATTAT	1
AGATGGG	TCTACTC	A.ATTGAA...T	1
TGATGGG	TCTACTC	AGAATG.ATCCC	1
AGTAAGG	TCCACTC	AGAAGGAATT.T	1
AGATGGG	TCTACTC	AG...GCGGTCT	1
.GATGGG	..TGCTC	AGAATG..GTCT	1
AGAT.GG	TTCACT.	.G.TTTAATT.T	1
AGATGGG	TGCCCAC	AGAATGAATT..	1
AGATAGG	TCTACTC	AGAA..AATTCT	1
AGATGGG	TCT.TTC	AGAAT.AGTGCT	1
AGATGGG	T.TTCTC	AGAAT.AGTTAT	1
AGATGGG	T.T.CAC	ACACTG......	1
.TAT.GG	TC.ACTC	AGAAT.AATTCT	1
...TAGG	GCT.CAC	AGAATGAAT...	1
AGAT..A	TCTACTC	GTAATTAA..CT	1
AGATGGG	TC.AC..	..AATGAAT..T	1
AGA....	TCTACTC	.GTATCAATT.T	1
AGATGGG	.CCACTC	AAGATGAATTCT	1
AGAT..A	TCTA..A	AGAATGCA..CT	1
AGATGGG	TTCAAT.	AGAAT.AA..CT	1
AGTAAGG	..TACTC	AG.GTAAATTCT	1
AGAT...	TATACTC	AGAATGAATTCT	1
AGATGGT	.ATACTC	AG.AT.AATTCT	1
AAATG..	TCTACTC	AGAAT.AATTCT	1
ATATGGG	TCTACTC	AGAATGAA.TAT	1
AGATGGG	CCCAC..	A.AATGAATT..	1
AGATGGG	.C.AC..	AGAATGAATT.T	1
AGATGGG	TC.A.TC	AGAATGA...C.	1
GAATGGG	TCTACTC	AGCAT.AATTCT	1
TGATGGG	TCTA..C	AGGTCGAATT.T	1
.G.TGGG	TCTACTC	AGAATG...GCT	1
.GATGGG	TCTACTC	AGAATGAATTTC	1
AGATGGG	TCTAATT	AGAATGAA.TCT	1
AGATGGG	TC.AATT	AGAATGA..CCT	1
AGATAGA	TCTACTC	AGAATAGAT..T	1
AGACGGG	TCTACCT	AGAATGAATT..	1
AGATGGG	T...CTC	.......ATTC.	1
GAATGGG	.ATACTC	.GAATGAATTCT	1
AGAT.GG	TCTA..C	A.........CT	1
.GATGGG	TCTA..C	AGA...CA..CT	1
TGAT.GG	TCTACTC	.....GTATTCT	1
AGA..GG	T.T.CAC	AGAATG.ACTCT	1
.GA..GG	ACTACTC	AGAATGAATTCT	1
AGATCGG	TCTA..C	AGAATGAATT.T	1
.GATGGG	T.TACCT	AGAATGAATTCT	1
ACAT.GG	TCTAC..	AGAATGAATTCT	1
AGAT.GG	T.T.CAC	AGAATG...T.T	1
AGATGGG	TCTA.TA	TGAATG...TCT	1
AG.T..G	TTTTCTC	AGAATG.ACTCT	1
AGATGGG	TC.ACTC	A.AATGAAT...	1
AGATGGG	TCTACTC	AGAGCCAAT...	1
AGATGGG	TCTACTC	AAAGTGAATTAT	1
AGACCGT	TCTACTC	AGAAT.AATTCT	1
AGA....	TC.A.T.	AGAATGAATT.T	1
AGATGGG	TCTACTC	AG.ACCAATTCT	1
AGATGGG	TCTCGTC	AGAATGAATTCT	1
AGTAAGG	TCTACTC	.G.ATAAATTCT	1
AGATGGG	TCTAAT.	AGTA.GAATCCT	1
AGA..GG	TC.A..C	AGAATGAAT..T	1
ATATGGG	TCTACTC	AAAAT.AAT..T	1
AGATGGG	GATACTC	AGAATG..GTCT	1
AGAT...	TCTACTC	AGAATGAA..CT	1
......G	TCTACTC	AGAATGA...CT	1
AGATAGT	TCTACTC	AGAATG.ATTCT	1
AGATGGG	TATA...	TGAAT.AATTCT	1
AGATG..	TCTACTC	AGAAT..AGTC.	1
CGATGGG	TC.ACTC	AGAATGAATTCT	1
GAATGGG	TCTA.GC	.GAAT.AATTCT	1
AGAT.GG	TCTACTC	.GAAT.AGTCCT	1
AGAT.AA	TCTA..C	AGAATGCA..CT	1
AGATGGG	.....TC	AGAATG..TACT	1
AG.T.GA	TCT.CTC	AGAAT.AGTGC.	1
AGATGGC	TTTTCTC	AGAATGAATTCT	1
AGAT.GG	TC.A.TT	AG.ATGA...CT	1
ACAT..G	TTCACT.	AGAATGAATTCT	1
AGAGCGG	CCCACTC	AGAATGAAT..T	1
AGA....	TCTACTC	AG.ATAGATTCT	1
AGATGTG	TC..CTC	AGAAT.AATTCT	1
AGATGGG	TCTACTC	AGCATGA..TCT	1
AG.T...	TC.ACTC	AGAATGAA...T	1
.GATGGG	TCTACT.	AGAACGAATTCT	1
AGACAGT	TCTACTC	AGAATGGA..CT	1
AGATAGA	TCTACTC	GAAATGAATTCT	1
AGATGGG	...ATTC	AGAATGAATACT	1
AGATGGG	T.TTCTC	AGAATGAA.TAT	1
AGATGGG	TCTACTC	AGAATG.ACTAT	1
AGAT..A	T.T.CAC	AG.GT.AACAC.	1
AGATGGG	TCTACTC	ATTA.GAATTCT	1
AGGTAAG	T.TA.TC	AGAAT.AGTCCT	1
ATAT..A	TTCACTC	AGAATGAAT...	1
AGATGGG	TCCA.T.	A.AATGA...CT	1
AGATGGG	TCTACTC	AGACAG.ATAC.	1
AGATGGG	TTTAC.C	AGAATGA...CT	1
AGATGAA	TCTACTC	GAAATGAAT..T	1
AGATGGG	TCTACTC	CAAAT.AAT..T	1
.....GG	TC.AC..	AGAATGAATTCT	1
AGATGGG	TC.ACTC	AGAATGA..TCC	1
AGGTGGG	TCTA.TA	.GAAT.AATTCT	1
AGAT..A	...ACAA	AGAATGAATTCT	1
GCATGGG	TCTA..C	AGAATGCA..CT	1
AGATGCG	TCTAC.C	AGAATTAA..CT	1
AGATGGG	TCT..T.	AGAATGAATT.T	1
AGAT..G	TCTAC.C	AGAATGAATTCC	1
ATA....	TCTACTC	AGAA.....TCT	1
A....GG	T...CGC	AGAATGATTCCT	1
AGATTAG	TCTACTC	AG.ATGAATACT	1
ACAT..A	T.T.CAT	AGAATGAATTCT	1
AGATGGG	TCTACTC	...AT.AAGTCT	1
AGATGGG	TCTCCT.	AGAATGAA..CT	1
AGATGGG	TCTA..C	AGTTTGA...CT	1
AGATGGG	TCTTCAC	AGAATGA...CT	1
AGAT.GG	TC.ACT.	ACA.......C.	1
AGATGGG	.C.CCAC	...ACGAATTCT	1
AGATGGT	TCTACTC	AGAATGA..TCT	1
AGAT.AG	T...CTC	AGAAT.AATTCT	1
AGATAAG	TCTACTC	AGAATG.ATTAT	1
AATTGAA	TC.ACTC	AGAAT.AATTCT	1
AGATGGC	T.T.CAC	AGAATGAATTC.	1
AGATGGG	.ATACTC	AGAATGAATT.T	1
AGATGGG	CCTAC..	..AATGAAT..T	1
AGAGTGG	TCTAC..	AGAATGAATT.T	1
AGTAAGG	TCTACTC	.GAATGAATT..	1
AGAT..A	TCTACTC	AAAATGAATTCT	1
AGATGGG	ACTACTC	AGAATGA..TCT	1
AGATGGG	TCTAAT.	AG.ATGAATT..	1
AGATGTG	TCTA.TC	AGAATGAATTCT	1
AGA..GG	TCTACTC	AGAATG.ACTCC	1
A....GG	TTCAC..	AGAATGAATT..	1
AGAT..A	TCTACTC	AGAATGA..CCT	1
AGA.GCG	TCTACTC	AGAAT.AATTCT	1
AGATGGG	TCCACTC	.GAAT.AATTCT	1
AGATGGG	TC.ACT.	AGGACGA...C.	1
AGATGGG	TCTA..C	A.AATGTA.CCT	1
AGATGGG	.GTACTC	TGAAT.AATTCT	1
AGATGGG	TTCACTC	AGAA.CAATTCC	1
AGATTGA	TCCACTC	AGAAT.AATTC.	1
GTATGGG	TCTACCA	AGAATGCA..CT	1
..AT.GG	TCTACTC	AGAAT.AA..CT	1
.GCAGGT	T....TC	AGATAGAAT..T	1
AGAT.GG	TCAA...	AGAATGA...CT	1
A.ATGGG	TCT.TTC	AGAATGAATTCT	1
AGGTGGG	T....TC	........TTCA	1
AGATAAG	TC.ACTC	...ATGAATT..	1
AGAGCGG	ACTACTC	AGAATGACTCCT	1
AGATGGG	TCTAC.C	ATAATGA...CT	1
AGATGGG	TC.ACT.	AGAATGAATT.G	1
AGATGGG	T...CTC	AG..TG..GTCT	1
AGATGGG	TCTACT.	AGA...AATT..	1
AGATGGG	TCTACTC	AG.ATGAA.CCT	1
TGAGCGG	.CCACTC	AGAATGAATTCT	1
AGATGGG	TCTGCTC	TG.ATGAATTCT	1
AGATGGG	CCTACTC	AAAAT.AATTCT	1
AGATGGG	TCTACTT	TGAATGACTT.T	1
AGAT.GG	TC..CAC	.TAAT.AA.TCT	1
AGAT...	TCTACTC	TGAATGAATT.T	1
AGAAGGC	T...CTC	AGATAAAATTCT	1
AGATGGG	TCTAC.C	AGAATGAATTCA	1
AGATGGG	TCTA...	AAAATTAATTCT	1
AGATGGG	TCTACTC	AGTATGAA.TAT	1
AATTAGA	TCTA.TC	AGAATGAATTCT	1
AGAGTGG	TTCAATT	AGAAT..A..C.	1
GGA.GCG	TC.ACTC	AGAATGAATT..	1
AGATGGG	TC..CT.	AGAATG..GTCT	1
AGAT.GG	.CT.CAC	..AATGAATT.A	1
AGAT.GG	TCTACT.	AGAATG....CT	1
....GGG	TCTAC.C	AGAATG......	1
AGAT.GG	CCTACCT	AGAATG..TTCT	1
AGATGGG	.CTGC.C	AGAATGAATTCT	1
AGAT.AG	TCTAATT	AGAATGAAT...	1
AGATGGG	TCTACTC	.GGA.GCGTTCT	1
AGATGGG	TCTAGCA	AGAATGAATTCT	1
AGA..GG	TCTA..C	AGAAT.AA....	1
AGATGGG	TCCATTC	AGAATGAATT.T	1
AG.....	..TACCC	...ACGAATT..	1
.GATGGG	TC.ACTT	AGAATGAATT..	1
AGATGGG	TCTACTT	TGAATGAATTCT	1
AGATGGG	T.TACTC	.GAAT..AGTCT	1
AGAT.GG	TC.ACTC	...ACGAATT.T	1
AGATGGG	TTCACTC	AGAATGAATTCG	1
AGAT..A	TCCA.T.	AGAATGAATT..	1
AGAT.GG	TC.ACT.	ATAATGAATTC.	1
GAATGGG	TCTA.AC	GAAATGAATTCT	1
AGATGGG	TC.AC..	AGAATGCATTCT	1
GAAT..G	TCTACTC	AGAAT.AATTCT	1
AGATG..	.ATA..C	AGAATGAATTCT	1
TGATGGG	TCTACTT	AGAATGAAT...	1
AGATGAA	TCTACTC	AGAATGA..TAT	1
AGATG..	TCTGCTC	AG..GGCATTCT	1
AGGTTGG	TCTACTC	AGAATGAATT..	1
AGATGGG	TCTGCTC	AGAATGA...C.	1
TGATGGG	T.T.CAC	AGAATGAAT...	1
AGATGGG	TCAAC.A	AGA..CAATTCT	1
AGATGTA	TCTACT.	...ACGAATTCT	1
AGATGGG	.ATACTC	AAAAGCAATTCT	1
AGATGGG	TC.ACT.	TGAATGAATT.T	1
AGAT.GG	GC.CCAC	AGAATGAATTCT	1
AGATGAG	.C..CTC	AGAATG..GTCT	1
AGATGGG	CCCACTC	AGAATG....CA	1
AGATGGG	TCTA..C	.TAAT..ATTC.	1
AGAT.AA	TCTACT.	AGAATGAA.TCT	1
A.ATGGG	TCTACTC	AGAATGAATTCC	1
...TGGC	TCTA..C	AGAATGAATTCT	1
AGATGGG	CCTACTC	AG.AT..AGTCT	1
AGATGGG	TC..CTC	AG.ATG..GTCT	1
AGATGGG	GCTACTC	AGAATG.ATTCT	1
A.ACGGG	TCTACTC	A.AAT.AATTCT	1
AGATGGG	T....TC	.G.ACGA...CT	1
AGATGGG	TCT.CT.	.GAATG..GTCT	1
AGATGGG	CCGTCTC	AGAATGAATTCT	1
GGTAAGG	TCTACTC	AG.AT.AAGTCT	1
...TGGG	CCTACTC	AGAATGAATT..	1
AGATGGG	TCAA...	.GAAT.AATT.T	1
AGATGGG	...AC..	AAAAT.AATTCT	1
.GATCCT	TCTACTC	AGAATGAATTCT	1
..ATGGG	TC.ACTC	..AATGAATTCT	1
AGATGGG	TCTACTC	AGA...AAGTCT	1
.GATGGG	T...CTC	A.AAT.AATTC.	1
AGATGGG	TCTACTC	.GATTGCA..CT	1
TGATGTT	TCTACTC	AGAATGAATTCT	1
AGATGGG	.....TC	AGAATGAA..CT	1
.TATGGG	.CCAATT	..AATGAATT..	1
AGAT.GG	.CT.CAC	AGAATGACTGC.	1
TGATGGG	TCTA..C	AGAATGCA..CT	1
AGATGGG	TATCCTC	AGAAT..AGTCT	1
AGATGGG	T.TGCTC	TGAATGAATTCT	1
AGA..GG	TCTACCT	AGAATGAAT..T	1
GGA.GGG	TCTA..C	AGAATGA...CT	1
AGAT.GG	TTCACTT	AGAATG.GTTCT	1
AGATAGA	TCTGCTC	AGAACGAATTCT	1
AGATGGG	TCTACTC	A.AATGAA.TGT	1
AGACGGG	CCTACTC	AGAATGAATT.T	1
AGTAAGG	AGTACTC	AGATAGAATTCT	1
AGATGGG	TCTA...	AGAATGAA.TAT	1
AGATGGC	TCTAC.C	...ACGAATTCT	1
AGATGGG	TGATCTC	AGAATAAGTTCT	1
AGATGGG	TCTGATA	AGAAT.AATTCT	1
GGATGGG	T.TCATC	AGAATGAATTCT	1
AGATGGG	TTCATTC	AGAATGAA....	1
AGATGGG	TCTACTC	AGAATGGTACCA	1
AGATGGG	TCAA...	AG.AT.AATTCT	1
AGAT.GG	TCTACTC	.GAATG.ACTCT	1
AGATGGG	GC.CCAC	AGAATGAATTCC	1
AG.TG..	.ATACTA	AG..TGAATTCT	1
AGATGAG	TCTACTC	AGAATGAAGTAT	1
AGATGGG	TCTACTT	AGAATGGTTCCT	1
TGATGGG	GCCACTC	AGAATGAATT..	1
AG.TAAG	TCTACTC	AGATAGAA..CT	1
AGAT..A	TCTACT.	AGAAT.AATTC.	1
AGATGGG	TCTACTC	AGCATGA....T	1
ACA..GT	TCTA..C	AGAATGAATTCT	1
AGAT.GG	...GCTC	AGAATGAATTCT	1
AGATAGA	TCTACTC	.G.AT.AGTCCT	1
..AT.GG	TCTACTC	AGAAT.AATTTA	1
AGAT.GG	TCTACTC	AGA...CA.CCT	1
...TG..	TCTAC.C	AGAATGAATTCT	1
TGATGGG	TCTA.TA	AGAATG..GT.T	1
AGATGTT	TCTAC..	AGAAT.AGTTAT	1
GGATGTG	TCTAATT	AGAATGAATT.T	1
AGATGGG	TCTGCTC	TTAA.G.ATTCT	1
AGATGGG	TTCAC..	AGAATGAA..C.	1
.GATGGG	T.TA.TC	AGAATGAATTCT	1
AGA..GG	TTCACTC	AGAAT..A.CCT	1
AGATGGG	TCTATAC	CG..T.AATTCT	1
AGATGGG	TCCACTA	AGAATGAATTCT	1
AG.T...	GCT.CAC	AGAATGAATTCT	1
AGATGGG	TCTAC.C	AGAATG..GT.T	1
GTATGGG	TTTAC.C	AGAATGAATTCC	1
.TACGGG	TCTACTC	TGAATGAAT..T	1
AGATGAG	TCTACTC	ACA..GAACTCT	1
.GAT.GA	TATATTT	AG.AT.AATTCT	1
AGATGGG	TCTAC..	AGA..GAATACT	1
AGATAGG	TC.ACTT	.GAATGAATTCT	1
.GAAG..	.......	............	1
AGATGGG	TCTAAT.	ATAATTAACTCT	1
AGATGGG	TCTACTC	AGAAATAA..CT	1
AGATGGT	TC.ACTC	AGAATG.GTTCT	1
.GATGGG	TCTACTC	...CTG.....T	1
AGATGGG	TC.AC..	AGTA.GA...CA	1
AGATGGG	TCTACT.	AGCAT...TTCT	1
AGAT.AG	TCTACTC	AGAATGACTT.T	1
AGATGGG	TTCGCTC	..AATGAATTCT	1
.G.TGGG	TCTACTC	AGAAT..AGTCT	1
AGACAGG	TTCACTC	AGAATGAATTCT	1
AGATGGG	TCTA...	.G.AT.AATTCT	1
AGATGAG	TCTAC..	.G..TGAATTCG	1
AGATGGA	TCTACTC	CG..TCAATTCT	1
AGAT.GG	TCTAC..	..ATTTAATT.T	1
AGATGGG	TC.AC..	AGAAT.AATTTT	1
AGAT.GG	TCTACTC	AGA..GAATGCT	1
AGAT.GG	TCTACCT	AGAATTAGATC.	1
A....GG	TCTACTC	A....GAATTCT	1
AGAT.GG	CCTACTC	..AATGAATTC.	1
AGATGGG	GATGCTC	AGAATGAATTCT	1
AGA...G	TC.AC.C	AGAATGAATTCT	1
AGAT..A	TCTACTC	AGAATGACTTCG	1
AGAGCGG	TTCACTC	AG.ACGAATTCT	1
AGAT.GG	TCTACTC	...ACGAAT...	1
AGATGGG	TCTACTC	...ACGTACT.T	1
AGATGGG	TCTACTC	AGA...AATT..	1
AGCAGAG	TCTACTC	AGAATGAATTCT	1
AGATTGA	TCTACTC	A.AGTG..TTCT	1
AGATGGG	ACAAC..	AGAAT.AATTCT	1
AGATGGG	TCTTCTC	AGAATGA..TCT	1
AGAT.GC	TCTACTC	AGAATGA...CT	1
AGATGGG	T.T.CAC	AGA..CAATTCT	1
GGA..GG	TCTA..C	AGAATGAATT.T	1
AGATGGG	GCT.CAC	AGAATG....CT	1
AGATGGG	TCTATAC	.GAAT..ATTCT	1
AGGTAGG	TCTACTC	CAAATGAGGTCT	1
AGAT...	TCTACTC	AGAATGAA.TCT	1
AGATGGG	TCTACTC	AGAATGTATTC.	1
AGATGGT	TCTACT.	AGAATGA...CT	1
AGATAGA	TCTACTC	AGAAT.AAGTCT	1
AGATGGG	TCTAATC	AGA.......C.	1
AGATGGG	TC..CTC	AGAAT.AGTT..	1
AGATGAG	TCTACTC	TGAATG.GTTCT	1
AGATGCA	TC.ACTC	AGAATGAATTCC	1
..ATGGG	T......	AGAATGAATTCT	1
AGATGGG	TCTA..C	AGAATGTA....	1
AGATGGG	TC.A..C	AGAAT..A.CCC	1
AATTGGG	TCTACTC	AGAATG.ATTCT	1
AGATGGG	TCTACTC	ATATTTAATT..	1
AGATAG.	TCTA.TC	............	1
AGATGGG	.C..CAC	AGAATGAAT...	1
AGATGGA	TCTACTC	AGCATGAATTCT	1
AGATGGG	TCTA.TA	AG.....ATACT	1
AGAT.GG	TTTA..C	AGAATGAATTCC	1
AGATGGG	.CT.CAC	AGA..CAAT...	1
AGATGGG	TCTAC..	AGACAG.....T	1
AGAT.GG	TCTACTC	AGAATAACTTCT	1
AGATGGG	TC.ACTC	ACAAT...TTC.	1
AGATGGG	TC.AAT.	AGAATGAAT...	1
AGAT.GG	TTCAC..	.GAATGAATTCT	1
AGATGAA	TCT.CTC	AGAATGAATTC.	1
..ATGGG	TCTACCT	AGAATGAATT.T	1
AGATGGG	ACTA..C	AGAATGAATT.T	1
AGATGGG	TCTACTT	AGAATGAATCTT	1
.GATGGG	CCTACTC	AGAAT..A.CCC	1
AGATGGG	TCTACTC	.G...GAGTTCT	1
GGATAGG	TCTACTC	AGAATGAATT..	1
AGATGGG	TCTACCT	AGAAT.AATTCC	1
.......	TCTACTC	..AATGAATT.T	1
TGATG..	TCTACT.	AGAATTAATTC.	1
AGATGGG	TCTACTG	AGAA.CAGGTCT	1
.TATGGG	TCTACTC	AAAATGAATT..	1
.GAT.GG	TC.AC.C	AGAATGAATTTT	1
AGATGGG	ACTCCAC	AGAATGAATTCT	1
ATAAGG.	TCTGCTC	ATAATTAATT..	1
AGGAGCG	TCTAC..	AGAATGAATT.T	1
AGATGGG	..TA.TC	AAAAT.AATTCT	1
.GA.GGG	TCTACTC	AGAATGAATT.T	1
AGATGGG	TCTA..C	AGAAT.AATAC.	1
AGATGGG	ACT....	............	1
AGATGGG	TC..CTA	AAGATGAATTCT	1
AAATGGG	TCTATAC	AGAATGAATTCT	1
TGATGGG	TC.ACTC	AGAATG.AGTCT	1
AGA....	TCTACTC	AG.ACGAATT..	1
AGATGGG	..TA...	AGAATGAAT..T	1
AGAT.GG	TCTAAT.	AGA..GA...CT	1
AGAT..G	TCCAAT.	AGAATGAATTCT	1
AGATGGG	TTCACTC	AGATAGAATTTT	1
AGATGGG	.CCACTC	AG.ACGAATTCT	1
AGATGGG	TCTAATC	AAAAT..AGTCT	1
AGATGGC	TCTACTC	A....GAATT.T	1
.GATGGA	TCTACTC	..AA.GAATAGT	1
AGATGAA	TCTACTC	AGAAGTAGTTCT	1
A...CGG	TCTACTC	AGAATGAATTCC	1
AGAT.GG	TCTACT.	AGTATTAATT..	1
AGATGGG	TCTA.TA	AGAATG.ATTAT	1
AGATCG.	TCTACTC	AGAATGAATTCT	1
AGATGGG	TCTAC.C	AGAATGACTCCC	1
AGAGCGG	TC.ACTC	AGAATGTAGCCT	1
AGAGGGG	TTCACTT	AGAATGAATTCC	1
AGATGTG	TC.ACTC	AGAATGAATT..	1
TGAGTGG	TCTACTT	..AATGAATT.T	1
AGATGGG	TCTACTC	AGACGGAATT.T	1
AGAT.GG	TCTAATC	AGAATGAATTTT	1
AGATGGG	TCTA..C	TGAATGAAT...	1
AGATGGG	TC.A..C	.TAAT.AATT.T	1
AGAT.GG	CCCACTC	AGAATGA..CCT	1
AGATGGG	ATTACTC	...ACGAATTCT	1
AG.TGGG	TCT.CTC	AGAATG.GTTCT	1
AGATGG.	TC..CTC	AAGAT.AATTCT	1
.GATGGG	.CT.TTC	AGAAT.AATTCT	1
AGATGAA	TCTACTC	AGGAGTAATTCT	1
AGATGGA	TCTA.TC	.GAATGACTACT	1
AGATGGG	TCTACTA	AAAATGA..TAT	1
AGATGGG	T....TC	AG..T.AATAC.	1
AGATGGG	TCTACTA	AAAAT.AATTCT	1
AGAT.GG	TTCACTC	ACA.......C.	1
AGATGGG	TCTACTC	AGAATTTACTCC	1
AGATGGG	TCTACTC	AAGAT.ATTTCT	1
AGAT...	TCTA.TC	AGAATGAA.TCA	1
AGAT.AA	TTCACT.	AGAATGAACTCT	1
AGATGGG	TCTACTC	.GAATGGTCTCA	1
CGATAAG	TCTA.TA	AGAATGAATTCT	1
.....GG	TCTACTC	TGAATGACT..T	1
AAATGGG	TCTATGC	AGAATGAATTCT	1
.GAT.AG	TCTA.TC	ATAAGTAATTAT	1
AGATGGG	TC..CTC	CGAATGAATTCT	1
AGATGGG	TATA...	AGAATCA...GT	1
GAATGGG	TCTACTC	AAAATAGATGCT	1
AGATGGG	TCTAC..	AGAATAACTTC.	1
AGATAGG	TC..CTC	AGAATGAATT..	1
AGATGGG	TC.A..C	AGAAT.AA...T	1
AGACGTT	TCTACTC	AGAAT.AATTCT	1
AGATTGG	TTCACTC	A.AATGAATTCT	1
GAATGGG	TCT.CTC	AAGATGAATTCT	1
AGATGGG	TC.CCTC	AGAATG.GTCCT	1
AGAT..A	TCTACTC	.GAATGAACACT	1
AGATGGG	TCTAATT	AGAATGAACTCC	1
AGATGGG	TCTACTC	CCAATGAATTCT	1
.TATGGG	TCTACTC	AG.AT.AATTCT	1
AG.T..G	TCTCCTC	AGAATG.ATTAT	1
AGATGGG	TCTACTC	AGAATTACTCCT	1
AGAGTGG	TCTACCT	...ACGA...CT	1
AGATGGG	TCTACCT	AGAAT.......	1
AGATGGG	.ATACTC	.G..TGAATTCT	1
AGATGGG	TTCACTC	AGAATGCAGACT	1
AGAGTGG	TCTACTC	AGAATGAAATTT	1
AGATGGG	TC.A.TC	ATAATGAATTCT	1
AGAT.GA	TCTACTC	AGAATGAAT...	1
AGATAGA	TCTA.TA	AGAATG..GTCT	1
AGATGGG	TTCACT.	AGAATGA..CCT	1
AGATGGG	TCTACTC	AGAATAGACCCT	1
AGATGGG	AATTCTC	AGAATG..TTCT	1
AGATGGG	TCTACTC	AGAATGAATTGA	1
AGACGGG	TCTACTC	AGAAT......T	1
AGAT..A	TTCAC..	AGAATGAATT..	1
AGATGAG	TC.ACTC	AGAATGA..TAT	1
AGAT.GG	CCTACTT	AGAATGAATT..	1
AGATTAG	TCTACTT	AGAATGAA.CCT	1
A...GGG	TCTACT.	A.AATGA...C.	1
AG.TGGG	TCT.CTC	AGCAT.CATTCT	1
AGATGGG	TCTACTC	.CAA.G.....T	1
AGATGGG	TTTAGTA	AGCA.G.ATTCT	1
AGAT.GG	TCTATAG	AGAATGAAT..T	1
AGAT.GG	TCTAC.C	....TGAATTCC	1
ATATGGG	TCTGCTC	...ATGAATTCT	1
AGA.GTG	CCTAC.C	AGAATGAATT.T	1
AGATGGG	TCTAC..	AG..T..ATTCT	1
AGAT.GG	.CTCCTC	AGAAT..A.CCC	1
AGATGGG	CC..CAC	AGAATG.ACTCT	1
AGAGTAG	T.T.CAC	AGAATGAATTCT	1
AGATGGA	TC.ACTC	AG.ATG.ATTAT	1
AGATGGG	TC.CCTC	AGAATAGATGCT	1
AG.....	TCTACTC	AGAAT.AATT..	1
AGATG..	.CCA.TC	..AAT.AATTCT	1
.TAT.GT	TCTACTC	AGAAT.......	1
AGATGGG	TCTACTC	A.AAT.AAT..T	1
A.ATGAG	TCTGCTC	AGAAT.AATTCT	1
AGATGTA	TCTAATT	AGAATGAAT..T	1
AGAT.GG	TTCACTC	AGAATGAATTCA	1
AGGTAGG	TCTACTC	.GAAT.AATTCT	1
AGATGGG	TC.AAT.	AGAAT.AATT.T	1
AGATTGG	TTTACTC	AGAATAAATTCT	1
AGAT.GG	.....TC	AGAATGA...CC	1
.....GG	TCTACTC	..AAT..ACT.T	1
.GAT.GG	TCTAAT.	AGAATGAATT.T	1
AGATGAA	TCTACTC	AG.AT..AGTCT	1
AGATGAG	TCT.TTC	AGAAT.AATTCT	1
AGTTGAA	TCTGCTC	GGAATGAATTCT	1
.GATGGG	TCT.CTC	A.AGTAAATTCT	1
......G	TC.ACTC	..AATGAATTCT	1
AGATGGG	.C.ACTC	AGAGCGAATTCT	1
AGATGGG	TCTAAT.	AGAAT...TAC.	1
AG..CGG	TCTAC.C	AGAATGAATTCC	1
AGATGGG	TCTACTC	..AA.GA.....	1
AGAT..G	TCT.C.C	.GAATGAATTCT	1
.......	TC.ACT.	AGAATGAATTCC	1
AGATGGG	TCTACTC	AG...GA.....	1
AGATGGG	TCTACTC	AGAA.GCA..C.	1
AGAT.GG	TCTACTC	..AAAGAATTAC	1
AGAT.GG	TCTACTT	.GAATGAATT..	1
AGATGGG	TCTACTC	..AAGGAATTTC	1
AGATGGG	CC..CAC	AGAA........	1
AGATGGG	TCTACCT	..AATGAATT..	1
AGATGGG	ACTAC.C	AGAATGAATT.T	1
AGATGGG	TCTA...	A....GAATTCT	1
AGATGGG	TATACAT	...AT.AAGTCT	1
GAATGGG	TCTACTG	AGAATGAAT...	1
A.A..GG	TCTACTC	AGATAGAATTTT	1
AGATGGG	TCTA..C	AGAAGGAATTTT	1
AAA...G	TCTGCTC	AGGCTCAATTCT	1
AGATGG.	TCTACTC	AAGAT.AATTCT	1
AGACATA	TCTAC.C	AGAATGAA.TCC	1
AGGCGGG	TCTACTC	AGAATGAATTCT	1
AGAT.GG	CCTACTC	...ACGAATTCT	1
AGAT.AG	TCT..TA	AGAATGAATTCT	1
AAAAAGG	TCTACTC	AG.ATAAATTCT	1
AGATGGG	TTCACTC	ATAATGAA..CT	1
.GATGGG	TC.A.T.	AGAATGAATTCT	1
AGAT.GG	TCCACTC	AGAATGAATTC.	1
AGATGGG	TC..C.C	AGGATGAATTCT	1
AGATGGG	TCTA..C	AGAATGCAACCC	1
AGATGGG	T...CTC	ATAAAGAAGTCT	1
AGATGGG	TCTA...	...AT..ATT..	1
AGATGGG	TCTA.TT	....T.AACACT	1
.GGTGGG	TCTACTC	AGAATGAAT..T	1
AGATGGG	TCTAAT.	AGAATGAA..CT	1
AGAT.GG	TC.CCGC	AGAATGAATTCT	1
A.ATGGG	TCTACTC	AGAATGGGT...	1
AGATG..	TCTACTC	AGAAT......T	1
GTA...G	T.T.CAC	AGAATGAATT..	1
AGA....	TCTAC.C	AGA.......C.	1
AGATGGG	T...CTC	AAAATGA..TCT	1
A.A..GT	TCTACTC	GGAGT.AATTCT	1
AGATGGG	TC.AC.C	AGAATGACT..T	1
AGTAAGG	..TACTC	AGAAAGAATTCT	1
AG.T..G	AC.AAT.	AGAATGAATT.T	1
AGATGGG	TCTACTC	AGAATAGTTTTT	1
AGATGAG	TC..CTC	AGAAT..A.GCT	1
AGATGGG	CCCACT.	AGAATG.GTCCT	1
AGATGGC	......C	AGAATGAATT.T	1
AGATGGG	TCTACT.	AGAAT.AGTTCT	1
AGATGGG	T.TA.TA	AGAAT..AT...	1
.GATGGG	TCTGCTC	AGAATG.ATTAT	1
AGATGGG	TCTA..C	AGAATGAGTTCC	1
TGATGGG	TCTA.TT	AGAATGAATTCT	1
..AT.GG	TTTAC.C	AGAATGAATT..	1
AGATGCG	TCTACTC	...ATCGACTCT	1
AGATGG.	.CTA...	AGAATGAATTCT	1
AGATGGG	GCTATTC	AGAATGAATTCT	1
AGATGGG	GCTACTC	.GAATGAATTTT	1
AGATGGG	TCTAC..	CAAATGAATTCT	1
AAATGGA	TC..CTC	AGAATGAATTCT	1
AG.TGGG	....CTC	AGAAT.AAGTCT	1
AGATGGG	TCTACTC	AG...G.CTCCT	1
AGATGGG	TCTACTC	CGAACGAATACT	1
AGATGGG	TCTACT.	TGAATG.ACTC.	1
TGATCAT	TCTACTC	ACAAT..AGTCT	1
AGATGGG	TCTACTG	..AAT.AACTCT	1
AGATGGG	TCTGC.C	AGAATG.ATTCT	1
GAATGGG	T.TA...	AG.AT.AATTCT	1
AGATGGG	TC..CTC	A.AGTGAA.TCT	1
.GATGGG	TCTACTC	AGAATGAA...T	1
AGATGGG	TCTACTC	AGAATATAATCT	1
AGATGGG	CCCAATC	AGAA..CA..CT	1
AGAT..G	TCTACTC	AGAATG.ACTCT	1
...TGGG	TCTA.TA	A....GAATTCT	1
GAATGGG	GCTACTC	AGAAT..AT..A	1
AG.CGGG	.CT.CAC	AGAATGAATTCT	1
AGAT.GG	TCATTTC	AGAATGAATT.T	1
AGATGCG	TCGTCTT	AGAATGAATTCT	1
AGATGGG	TTTA...	AG.AT.AATTCT	1
AGATGGG	TCTACTC	CG..TCAATCCT	1
AGATGGG	TCTAATT	GGAATGAATTCT	1
.TATGGG	TCTAC.C	AGAATGA...C.	1
GGA...G	TCTACTC	AGAATGAATTCT	1
AGATGGG	TCTATAG	AGAATGAATACT	1
AGTAAGG	T.T.CAC	AGATAGAATT..	1
AGATGG.	TTCACTC	AGAAT...TGC.	1
AGATGGG	TCTACTC	AGTCAGAATAAT	1
AGAT.GG	..TA..C	AGAATGAATT..	1
AGATGGG	TCTACTC	AGACAGAATT..	1
AGATGGG	TATGC.C	AGAATGAATTCT	1
AGAT...	T.T.CAC	AGAATGAATTCC	1
GAATGGG	TCTACTC	A.AATGTATTCT	1
TGATGGG	CCCA.T.	AGAATGAATT.T	1
AGAGTGG	TCTACCT	AGAATGAATTTT	1
AGATGGG	TCTACT.	A.TATGAATTCT	1
AGAT..A	TTCAAT.	AGAATGAAT...	1
AGATGGG	TCTGCTA	AGAGTGAATTCT	1
AGATGGG	TCTATGC	A.AGTGAATTCT	1
AGATGCG	TCTACTC	AGAATGAAATTT	1
AGAT.AA	TCTACTC	AGAATGCATT..	1
AGATGGG	TCT.CTT	AGAATG.ATCCT	1
AGATGGG	TCTACTC	GAAATG.ATT..	1
AGATGGG	TCTAATT	AGAATG..GCCC	1
AGATGGG	TCTTCAC	AGAATGAAT..T	1
AGATGGG	TCTACT.	...ATGAATT..	1
AGATGGG	.CTACTC	.GTATGAATT.T	1
AGATGGG	TC.....	AGAATGAA.CCT	1
AGATGGG	TCTGCTC	ACAA.G..TTAT	1
AGATGGG	TCTACTC	...ACG.ACTCC	1
TGATGGG	TATTCTC	AGAATGAATTCT	1
GGATGAA	TCTA.TA	AGAATGAATTCT	1
AGAT.GA	TCTACTC	AGAA.....TCT	1
AGATGGG	TCTACTC	AGAAGGCGTTCT	1
AAGTGGG	TCTACTC	AGAACGAATT..	1
AGATGAG	TCTAC.C	AGAATGAA...T	1
AGATGGC	TCTACTC	AGA.......CT	1
AGAT..G	TCTACTT	AGAATGAATT..	1
.GGTGAG	TCTACTC	AGAATGAATT.T	1
GAATGGG	TCTGCTA	TGAAATAATTCT	1
AGATGGG	ATTGCTC	AGAATGAATTCT	1
...TGTG	T.TTCT.	AG......TTAT	1
AGA..GG	TCACCTT	AGAATGAATTCT	1
.GATGGG	TCTACTC	AGAACAAATTCT	1
AGATGGG	TCTACTC	TG...GGATTCT	1
GAATGAG	TCTACTC	TGAAATAATTCT	1
AGATGGG	TCTA..C	AG...GAATTCC	1
AGATG..	TCTACTC	AGAAT..A..C.	1
AGATGGG	TC.ACT.	AG..........	1
AGATGGG	TCTACTC	GAAATAAACTAT	1
AGATGAG	TCTCCTG	AGAATAGATTCT	1
A.ATGGG	TCTACTC	AG.ATGAATTCT	1
.......	TTCACTC	A....GAATTCT	1
AGAT..A	TCTACTC	AGAATG..GTCT	1
AGGTAAG	TCTACTC	.GAAT..AGTCT	1
AGATGGG	TCTA.TA	GAAATGAA..CT	1
AGATGGG	TCT.CGC	AGAAT..A..GT	1
AGAT.GG	TCTAC.C	AGAAT.AA....	1
TGAT.GG	TTCACTC	AGAAT.AATT.T	1
AGATAG.	TCTACTC	AGAATGAATT.T	1
AGAT.GG	....CTC	AGAATGAATCCT	1
.....GG	TCTACT.	....TGAAT...	1
AGACGGG	TCTA..C	AGAATGAATTC.	1
AGA.CGG	TCTACTC	AGAAAGAATTCT	1
AGAT.GG	TC.ACTC	...ATGA..CCT	1
AGATGGG	TC.AATT	ACACTG......	1
AGATGGA	T.T.CAC	AGAATGAA..CT	1
AGATGGG	TC.ACTC	AGAGTGA...CT	1
TGATGGG	TCTACTC	AGAATGGCTCCC	1
AGTAAGG	TCTA..C	AGATAGAAT...	1
AGATGGG	TCTAC..	AGTACGAATTCT	1
AGATGGG	TCTAC..	..........CC	1
AGATGGG	TCTACGC	A.TCTGAATT..	1
AGATGGG	TCTAC..	..CATCGAT...	1
AGAT.GG	CCCACTC	AGAATGGA..CT	1
AGACAGG	TCTACTC	AAAATAAATTCT	1
AGAT...	TCTACTC	AGAGT.AATTCT	1
AGATATG	TCTACTC	AGAATGA..TGT	1
AGA..GG	T.T.CAC	AGAATGAATTTT	1
.TATAAG	TCTACTC	AGAATGA..TCT	1
AGAGTGG	TTTAC.C	AGAATGAATTC.	1
AGATGG.	CCTACTT	AGAATGAA.TCT	1
AGATGGG	.C.ACTC	AGAATGA...CT	1
AGATGGG	TCTACTC	AG...GAAATAT	1
AGATGGG	..TACTC	AGAAT..AGTC.	1
AGATGGC	TCTAATT	AGAAT.AATTC.	1
AGATGGG	TCTA...	AGAATGGTCTCT	1
AGATGGG	.ATAC..	AGAAT.AATTCT	1
AGTAAGG	TCTACTC	.GAATG.....T	1
AGATGGG	TCTGCTC	ACAATGAATTCT	1
.GAT.GG	TCTACTC	AGAATG.ACTCT	1
AGATGGG	AC.ACTC	AGAATGAATT.T	1
AGATGGG	TCTACTC	A.ATTGAATTCT	1
AGATGGG	TTCACTC	AGA...CA..C.	1
AGATGGG	TCTAC..	ATAATTAATTCT	1
GGATGAT	TCTACTC	AGAAT.AATTCT	1
AGATGGG	T...CTC	AG.AT.AATTCA	1
AGATGGG	T...CTC	A.AA.GAAGTCT	1
AGATG..	TCCTTTC	AGAATGAATTCT	1
AGA...G	TCTACTC	AGAATTAATTCT	1
AGATGGG	TCTA...	AG..TGAATTCT	1
AGAT.GG	TCTACT.	A.AATGAATT..	1
AGATGGG	TC.A.TA	AG.ATGAATTCT	1
AGATGGG	TCCACTC	AGAATTAATT.T	1
AGATGGG	TCTACTC	A.AATG..TCCT	1
AGATGGG	TTCAC.C	AGAATGAAT...	1
AGATGTG	TTTA..C	AGAATGAATT.T	1
AGATGGG	TC.CCTC	AG.AT.AAT..T	1
AGATGGG	TC.ACTC	AGAATTAAATCT	1
AGAT.GG	T...CTC	.GAATGAAT..T	1
AGATGGG	TCTACTC	AGAATGAAATCA	1
AGATGGG	TCT.CTC	.G...GAATTCT	1
AGA..AG	CCCACTC	AGAATGAATTCT	1
AGATGGG	.CTACTC	AGAATGA..GCT	1
AG.T.GG	TCTAC.C	AGAAT.AATT..	1
AGATGGG	TCTACTC	AGA..GA...CT	1
AGATGGG	TC.ACTC	AGAGTTCACTC.	1
GAATGGG	TCTA.TA	AGAAT.AGTTCT	1
AGATGGG	TCTA.TA	AGGAAGAATGAA	1
ATAT...	TCTA..C	AGAATGAATTCT	1
AGTAAGG	TCTACTC	.GAAT.AATTCT	1
AGATAGG	TCTACTC	A.AAT.AGTCCT	1
AGAT.GG	TCTACT.	AGAGTGAATTCT	1
AGATGGG	TCTACTC	.G..TGAATCCT	1
AGATGGG	TCTACTC	AGGCT.CAGTCT	1
...TGGG	TCTA.TC	AGGAAGAATTCT	1
AGAT.GG	TCTAC..	AGCACGA...CT	1
AGATGGG	TCTACT.	AGAAT.AGTTCC	1
AGATGGG	TCTACTC	AG...G.TTTCA	1
AGATGGG	TTTACTC	ATAAT.AATT.T	1
AG.TGTT	TCTACTC	AGAATG.ATTAT	1
AGATGGG	TAT....	AGAAT.AATTCT	1
AGATGGG	TCTA...	GAAATCAACTCT	1
AGACGGG	TCTAATC	.GAATGAATTCT	1
AGAT.GG	TCTACCT	AGAAT......T	1
AGATGGG	TC.A.TT	...ATGAATT.T	1
AGA.GGG	TCTA...	AGAATGAATTCT	1
AGATGAA	TCTA.TC	.GACAGA...CA	1
AGA.GCG	TC.ACTT	AGAATGAAT..T	1
AGATG..	TCT..TA	..AATGAATTCT	1
AGGTAGG	TCTACTC	AGAATG..GTCT	1
AGATGGG	TCT.CT.	AGAAT..ATTCT	1
TG.TGAA	TCTACTC	AGAATGAATTCT	1
.TAT.GG	TCTACTC	AGAATGA...CT	1
AGATGGG	TCTAC..	AGAATG.ACCCT	1
AGATGAA	TCTA.T.	A.AATGAATTCT	1
AGATGGG	T.T.CAC	AGAATG.GCTCC	1
AGATGGG	GCT.CAC	AGAATGAGTTCT	1
..AT.TG	TC.ACTC	AGAATGACTT.T	1
..ATGGG	TCTACTC	A.AGT.AATTC.	1
TGAT.GG	TCTAC.C	AGAAT.AACTTT	1
AGATGGG	TCTAAT.	...AT..TTTCC	1
GGATGTG	TCTACTC	AGAAT.AATTCT	1
AGATGAG	TCCACTC	AGAATGAATT..	1
TGAT.GG	TC.A.T.	.GAATGAAT...	1
AGAT.AA	CCTACTC	AGAATGAA..CC	1
AGAT.GG	TCTACTC	AGAATTAA...T	1
AGATGGG	.C..CTC	ATTTTTAGGTCT	1
AGATGGG	T...CTC	GGA..GAATTCT	1
AGGTAGA	TCTGCTG	AG.ACGAACTAT	1
AGATGGG	T.TACTC	AGAATAGATTCT	1
AGATAGA	TCTA..C	AGAATGAATTCT	1
AGATGGG	TCAA...	.GAATGAATTCT	1
AGATGGG	GCAATTC	AGAATGAATTCT	1
AGA.GGG	TCTACTC	...ATGCA..CT	1
AG.TGGG	TCTACT.	AGAATGAATTCT	1
AGATG..	TCTA..C	AGAA.GAATACT	1
AGATGGG	TCTACT.	AGAATAATTTCT	1
AGATGG.	....CTC	AGAATGAACTCT	1
AGATGGG	TCTA.T.	ACTCTGGTGTCT	1
AGATGGG	TCTA.TA	.GAATGAATACT	1
ATAT.CG	TCTACTC	AGAATGAATT..	1
AGATGGG	TCTA..C	AGAATGAAGACT	1
AGATGGG	TTTAAT.	..AATGAATTTT	1
ACATGGG	TCTAATT	AGAATGAATTCT	1
AGATGGG	GCT.CAC	AGAA.CAATTCT	1
AGATGGG	TCTA..C	AG.ACGAA.TCT	1
AG.TGTG	TCTACTC	AGATAGAATTCT	1
AGAT...	TCTACTC	AGA.........	1
AGAT..A	TCTACTC	AGAATAAATTC.	1
AGTAAGA	TCTA...	AGAAT.AATTCT	1
AGAT.GG	ACCACTC	AGAATGAATTCT	1
AGATGGG	.CCACT.	..AATGAA....	1
AGATGGG	TC.ACTC	CG.......TCT	1
AGACGGC	TCTA..C	AGAATGAATTCT	1
AGATGGG	TCATCTT	AGAATG.ACCCT	1
AGATGGG	TCTGGCC	AGAAT.AATTCT	1
ATAT...	TCTACTC	AGAATGAAT..T	1
AATTGAG	TCTACTC	AG.ATG..TTAT	1
TGATGGG	TCTACTC	AGAATGA..GCC	1
AGAT.GG	TC.ACTC	AGAATTAA..CT	1
AGATGGG	TTCACTC	A....CAATTCT	1
TGAT.GG	TCTACTC	AGAATTAATTCT	1
AGAGCGG	T.T.CAC	AGAATGAATTCT	1
AGA.CGG	TCCA.TC	..AAT.AA...T	1
AGATGGG	TCTAATT	..AATGAAT...	1
AGATGGG	GCTACTA	A.AATGAATT.T	1
AGATGGG	TTCACT.	AGAATGGAGACC	1
AGATGGG	...A...	.........TC.	1
GTATGGG	TCTA..C	AGAATGA...CT	1
GAATGAG	TCTACTC	AGCAGG...CCT	1
AGA.CGG	TCAATTT	AGAATGAATTCT	1
AGATGGG	CCTACTC	AGA.......CT	1
AGATGGG	TTCACTC	.GAAT..A.GCC	1
AGATGGG	TCTACTC	TGGA.GCAGTCT	1
AGAT.GG	TC.A.TC	...ATGAATTC.	1
.G.TACG	TCTA..C	AGAAGGAATTTT	1
AGAT.GG	.CT.CAC	.GTATGAAT...	1
AGAT.GA	TCTACTC	AG.AT..AGTCT	1
AGATGGG	TCTATAC	TG.AT.AGTT.T	1
AGATGGG	TCTA..C	AGATAGAAT..T	1
AGATGGG	TCTACTC	GGAAT..AGTC.	1
AGATGGG	T.T.CTC	.GAA.GAAGTCT	1
AGATAGA	TCTACTC	AG..TGAATTCT	1
AGATGGG	TCTACTC	AG.CTAGATTCT	1
AGATGGG	TCTACTC	AGAATCAACT.T	1
AGATGGG	TC.A..C	.GTACGAATT..	1
AGATGGG	CCTA..C	A....GAATT.T	1
AGATGAA	GCTACTC	AGAATGAATTCT	1
AGA.GGT	TCTACTC	AGAATGAATT..	1
AGATGGG	GATACTC	A.AATGAATTCT	1
AGATGGG	TTCATAC	AGAATGAATTCT	1
AGAT.GG	TCTA..C	AGA..CACTT.T	1
AGATGGG	...A.TC	AGAATGAA.CCT	1
AGATAAG	TTTACTT	AGAAGGAATT.T	1
AGATGTA	CCTACTC	AGAATGAATTCC	1
AGATGGG	TCTACTC	GGCACGAATTCT	1
A.ATGGG	T...CTC	AGAATGAA.TAT	1
AGATGGG	TCTACTC	TG.ATG..TTCT	1
AGA..GG	TCTACT.	AGAAT..A..CT	1
AGAT.GG	TTTAC.C	AGAATGA...CT	1
AGATGGG	CC..CAC	A....GAATTCC	1
AGATGGG	T.TACTC	AGAATTAA..CT	1
AGATGGG	CCTA..C	AGAATGACTGC.	1
TGATGGG	CCTAC..	.G..T.AATACT	1
AGATGGG	.CCAC.G	AGAATGAATTCT	1
TGAT.GG	TCTAC..	AGA..GAAGACT	1
AGATGGA	TCTA.TA	AGAAT..AGTC.	1
AGATGGG	TCTACTC	GGAGCG.ATTCT	1
AGATGGG	TCTATAC	A.AAGTAATTCT	1
AGATGGG	TC.A.T.	TGAATGAATTTT	1
GAATGGG	TCTACTC	AGGCTGAATTCT	1
AGATGGG	TCTAC..	AGTAT.CACTCT	1
TGATGGG	CCTA..C	AGAATGAATTTT	1
AGATGGG	..TACTC	A.AATGAATTAT	1
AGATGGG	TCAATTT	AGAATGAATTCC	1
AGATGGG	CGTTCAC	AGAATGAATTTT	1
AGATGGG	TCATCT.	TGAATGAATTCT	1
AGATGGG	.CTACTC	AG.ACGAATT..	1
AGATGGG	.CTACTC	AG.AT.AATTCT	1
AGA....	.CT.CAC	AG.ACGAATTCT	1
.GAT.GG	TCTAC.C	...ATGAATTCT	1
AGAT.GG	TCTA...	AGAAT.AATTC.	1
GAATAAG	TCTACTC	AGAATGA..TCT	1
AGACAGG	TC..CTC	AGAAT.AATTCT	1
AGATGGG	TCTACCT	AGAAT..A.TCT	1
AGACGGG	TTCATAC	AGAATTAATTCT	1
AGATGGG	TCTACTC	ACAACTAA....	1
AGATGGG	TC.A.T.	AGAATGAATTCC	1
AGATGGG	T...CTC	.G.ATAGATTCT	1
AGATGGG	TTCACTT	AGAATGAATT.G	1
AGATGGG	T......	ATAATGAATT.T	1
..AT.GG	TCTA..C	AGAATGA...C.	1
AGATGGG	AATACTC	AGACTG..GTCT	1
AGAGTGG	TCTAC.C	AG.ATGAATT..	1
AGATGAG	TCTACTC	AGAAGGAATTCT	1
AGATAGG	TCTGCTA	A.AATGAATTCT	1
AGATGGG	TCTACTC	ACAAAGAATTCT	1
AGATGGG	T.TACTC	AGAAT..AGTC.	1
..ATTTA	TCTACTC	AGAATGAATTCT	1
AGATGGG	T...CTC	..AA..AATTCT	1
AGATGG.	...ACAC	AGAAT.AATTCT	1
AGATGGG	TCTACTC	AGAA.GAAT..A	1
AGAT.GA	TCTACTC	AG..T...CTCT	1
AGATGGG	TCTACTC	..AAT..A.CCC	1
AGATGGG	TCTA.TC	AGAAT.AATTAT	1
AGATGGG	TCT..TA	AGAATAAATTCT	1
AGATGGG	.CTAC.C	AGAATGA...CT	1
AGATGGG	TCT.CTC	AG...GAATTCT	1
AGATGGG	TC.ATTC	AGAATG.GTTCT	1
AGAT.AA	TCTACT.	.....GAAT...	1
AGATGGG	CCTACTC	AGAATGACT..T	1
AGATGGG	TATACGC	AGAATGAATTCT	1
AGATGGG	TC.A.T.	...ACGAATT.T	1
AGATGGG	T...CTC	GAAATGAATT..	1
AGATGGG	TCTA.TA	.GAAGTAATTCT	1
AGATGGG	TTCAC..	..ACT.AA..CT	1
AGATGGG	CCTACT.	AGAAT.AATT.T	1
AGATGGG	TCTATTT	AGAATGAAT...	1
AGATAGA	TCTACTC	.GAAT..AGTCT	1
AGATTGG	TCTA..A	AGAATGAATTC.	1
AGATGGG	TCTACTC	ATA..GAATACT	1
AGATGGG	.CTATTC	AGAATGAATTCT	1
A....GG	TCTACCT	AGAAT..A..CT	1
.....GG	TCTA.TT	AGAATGAATTCT	1
AGATGGG	TCTA.TA	AGATAGA....T	1
GAATGGG	TCTAC..	.GAAT..AGTCT	1
.TATGGG	TTCACTC	AGAATGAAT..T	1
AGATG..	TC.A..C	AGAATGA...CT	1
AGATGGG	TCTACTC	TGAATAGATTAT	1
.GATGGG	.CT.CAC	AGAATGAATT.T	1
AGATGGC	T.T.CAC	AGAATGACTT.T	1
.G.TGCG	TTCACTC	AGAATGACTT.T	1
AGAT.GG	TC.ACTT	AGAAT...TT.T	1
AGAT.GG	TC.ACTC	AGAATTAATT.T	1
AGATGGG	TCTAC..	AGAATGAATT.A	1
AGATGGG	TCTACTC	AGAAGTAAT..T	1
AGATGGG	..TA.TC	AGA..CAATTCT	1
AGATGGG	TCTACTC	.....G.ATACT	1
AGATGGG	T.T.CAC	AG.ACGAATCTT	1
.GA.GGG	TCTGCTC	AGAATGAATT.T	1
AGATGGG	GC.CCAC	A.........CT	1
AGATGTA	TCTACTC	AGAAT......T	1
AGATGGG	....CTC	AAAATGAATTCT	1
AGGTAAG	TCTACTC	AG.AT..AGTCT	1
AGATGTG	TCTACTC	AGAATG..GTCT	1
AGATGGG	....CTC	GG..T.AATACT	1
.GA..GG	TCTACTC	AGAATTAATTCT	1
...T.GA	TCTACTC	AGAATGA.....	1
AGATGGG	TCT.CTC	.GAAATAATTCT	1
.....GG	TCTA..C	AGAATGAATT.T	1
ACATGGG	TCTA..C	AGAATGAATTCC	1
AGAT.GG	TCTA..C	AGAAT..ATTTT	1
AGAT.GG	TCTAC.C	AGAAT.AATT.T	1
AGAT.GG	TCCACT.	AGAATGAATT.T	1
AGATGGA	TCTACTC	AGAATGGAGTGT	1
AGATG..	TC.ACTT	AGAATGAATTCT	1
AGATGGG	TCT....	...ATGAATTTT	1
AGATGGG	T...CTC	AG.AT.AGTTCA	1
AAGTGGG	T.TACTC	TAAATGAATTCT	1
AGATGGG	TCTACTC	...ATG.GTTCT	1
AGATGGG	TCTAATT	AGAAT..ACCCT	1
AGAT..A	CCCACTT	AGAATGAAT..T	1
AGA...G	TCTACT.	AGAATGAATTCT	1
GGAT.GG	TCTA.TA	AG.ATGAACTAT	1
AGATGGC	TC..CTC	AGAATGAATTCT	1
..ATGAA	TCTACTC	AGAAT.AATTCT	1
AG.T...	TCTACTC	AGAATGAATTGC	1
AGATGGG	TCAA...	AGAATGAAT...	1
AGATGGG	ACTACCC	AGAATGAATTCT	1
AGAT.GG	.CT.CAC	....TGAATTCT	1
AGATGGG	TCATCGC	AGAATGAATT.T	1
AGATGGG	TCTAATC	.GAAT..AGTCT	1
AGA..GG	CCCACTC	AGAATGAATT.T	1
AGATGGG	.CTCCAC	AGAATGAA.TCT	1
AGATGGG	TCT.GTA	AG.AT.AATTCT	1

### Sheet: WT6
Initiation AUG region	Complementary region	Internal AUG region	Counts
AGATGGG	TCTACTC	AGAATGAATTCT	150444
AGATGGG	TCTACTC	AGAAT.AATTCT	19144
AGATGGG	TCTACTC	AGAATGAATT..	9628
AGATGGG	TCTACTC	AGAATGAATT.T	8648
AGATGGG	TCTA..C	AGAATGAATTCT	7542
AGATGGG	TCTACTC	AGAATGAAT..T	6824
AGAT.GG	TCTACTC	AGAATGAATTCT	6238
AGATGGG	TCTACTC	AGAATG..GTCT	4468
AGATGGG	T...CTC	AGAATGAATTCT	4031
AGATGGG	TC.ACTC	AGAATGAATTCT	3617
AGATGGG	TCTACTC	AG.AT.AATTCT	2949
AGATGGG	TTCACTC	AGAATGAATTCT	2755
AGATGGG	TCTACTC	AGAATGAATTCC	2560
AGATGGG	TCTACTC	.GAATGAATTCT	2499
AGATGGG	TCTACTC	AGAATGA...CT	2454
AGATGGG	TCTACTC	AGAAT..AGTCT	2326
AGATGGG	TCTAC.C	AGAATGAATTCT	2117
AGATGGG	TCTA..C	AGAATGAATT..	1658
AGATGGG	TCTA..C	AGAATGAATT.T	1553
AGATGGG	TCTACT.	AGAATGAATTCT	1507
AGATGGG	TCTACTC	AGAATG.ATTCT	1486
AGATGGG	TCTACTC	AGAATGAATTC.	1453
AGATGGG	TCTGCTC	AGAATGAATTCT	1338
AGATGGG	T.T.CAC	AGAATGAATTCT	1274
AGATGGG	TCTA.TA	AGAATGAATTCT	1252
AGATGGG	TCTACTC	AAGAT.AATTCT	1146
AGATGGG	TCTACTC	AGAATGAATTTT	1033
AGATGGG	TCTACTC	A.AATGAATTCT	1022
AGAT.GG	TCTACTC	AGAATGAATT..	1009
AGATGGG	TC..CTC	AGAATGAATTCT	1007
AGATGGG	TCTA..C	AGAATGAAT..T	978
AGAT.GG	TCTACTC	AGAATGAATT.T	925
AGATGGG	.CT.CAC	AGAATGAATTCT	923
AGATGGG	TCTA.TC	AGAATGAATTCT	888
AGATGGG	T...CTC	AGAAT.AATTCT	842
AGATGGG	TCTA...	AGAATGAATTCT	840
TGATGGG	TCTACTC	AGAATGAATTCT	836
AGATGGG	TCTACTC	AGAATGAAT...	826
AGATGGG	CCTACTC	AGAATGAATTCT	803
AGAT.GG	TCTA..C	AGAATGAATTCT	772
AGATGGG	TCT.CTC	AGAATGAATTCT	765
AGATGGG	TC.A..C	AGAATGAATTCT	740
AGATGGG	TCTACTT	AGAATGAATTCT	723
GAATGGG	TCTACTC	AGAATGAATTCT	699
AGATGGG	TCTACTC	AGAAT.AGTTCT	677
AGAT.GG	TCTACTC	AGAATGAAT..T	644
AGATGGG	TC.ACTC	AGAATGAATT..	619
AGATGGG	TCTACTC	AGAATGAATTAT	610
AGATGGG	.ATACTC	AGAATGAATTCT	609
AGAT..A	TCTACTC	AGAATGAATTCT	593
AGATGGG	TCTAC..	AGAATGAATTCT	588
.GATGGG	TCTACTC	AGAATGAATTCT	565
AGATGGG	TCTACTC	AGAATGAA.TCT	555
AGATGGG	TTCACTC	AGAATGAATT.T	514
AGATAGG	TCTACTC	AGAATGAATTCT	512
AGATGGG	TTCACTC	AGAATGAATT..	509
AGATGGG	TC.ACTC	AGAATGAATT.T	508
AGATGGG	TCTACTC	AGAATGAA..CT	507
AGATGGG	TCTACTC	AGAATAAATTCT	507
AGATGGG	TCTACTC	AAAAT.AATTCT	493
AGATGGG	TCTACTC	.GAAT.AATTCT	489
AGATGGG	TCTACTC	A....GAATTCT	467
AGATGGA	TCTACTC	AGAATGAATTCT	463
AGATGGG	TCTAC.C	AGAATGAATT..	462
AGATGGG	TCTATAC	AGAATGAATTCT	456
AGA..GG	TCTACTC	AGAATGAATTCT	442
AGATGAA	TCTACTC	AGAATGAATTCT	440
AGATGGG	TCTACTC	GGAATGAATTCT	436
AGATGGG	TCTACTC	AGAATG.ACTCT	432
AGATGGG	TCTACTC	AGAATGCA..CT	424
AGATGGG	TCTACCT	AGAATGAATTCT	421
AGATGGC	TCTACTC	AGAATGAATTCT	411
AGATGGG	.......	............	405
AGATGAG	TCTACTC	AGAATGAATTCT	402
AGATGGG	TCTAC.C	AGAATGAATT.T	394
AGAT.GG	TC.ACTC	AGAATGAATTCT	393
AGATGGG	TCTACTC	..AATGAATTCT	392
AGATGGG	TCTA..C	AGAATGA...CT	387
AGATGGG	TCTACTC	AGAATG.GTTCT	380
AGATGGG	TCTACTC	AGAATGA...C.	379
AGATGGG	..TACTC	AGAATGAATTCT	367
AGATGGG	T.TACTC	AGAATGAATTCT	365
AGA.GGG	TCTACTC	AGAATGAATTCT	364
AGATGGG	TCTACT.	AGAATGAATT..	363
AGAT.GG	TTCACTC	AGAATGAATTCT	348
AGATGGG	TCTACTC	AG.ATGAATTCT	347
AGAT..G	TCTACTC	AGAATGAATTCT	345
AGATGGG	TCTA..C	AGAATGAATTCC	336
AGATGGG	TCTACTC	...ACGAATTCT	335
AGATGGG	TCTACT.	AGAATGAATT.T	335
AGATGGG	T.T.CAC	AGAATGAATT..	328
AGATGGG	TCTACTC	AGAATGA..TCT	328
AGATGGG	GCTACTC	AGAATGAATTCT	324
AGATGGG	CCCACTC	AGAATGAATTCT	322
AGATGGG	TCTACTC	AGAAT..A.CCT	322
.......	TCTACTC	AGAATGAATTCT	319
AGATGGG	TCTACTC	AGAAT..ATTCT	311
AGAT.GG	TCTACTC	AGAATGAATTCC	310
A.ATGGG	TCTACTC	AGAATGAATTCT	304
AGA....	TCTACTC	AGAATGAATTCT	302
AGATGGG	TCTAATT	AGAATGAATTCT	302
AGATGGG	T.T.CAC	AGAATGAATT.T	300
AGATGGG	TCTA.TA	AGAAT.AATTCT	297
AGAT.GA	TCTACTC	AGAATGAATTCT	296
AGATAGA	TCTACTC	AGAATGAATTCT	296
AGATGGG	TC.ACTC	AGAATGAAT..T	294
AGATGGG	TCTACTC	TGAATGAATTCT	294
AGATGGG	T.T.CTC	AGAATGAATTCT	287
AGATGGG	TCTGCTC	AGAAT.AATTCT	284
AGAT.AG	TCTACTC	AGAATGAATTCT	281
AGATGGG	TCTACTC	AGAATGAA.CCT	281
AGATGGG	TCTACTC	AGAATAGATTCT	279
AGATGGG	TCTACTC	AGAAT..A..C.	278
AGATGGG	TCTACTC	A.AAT.AATTCT	276
AGATGGG	TTCACTC	AGAATGAAT..T	270
AGATGGG	TCTACTC	GAAATGAATTCT	264
AGATGGG	TCTACTC	AGAATGAATACT	259
AGATGGG	TCTAAT.	AGAATGAATTCT	257
AGATGGG	TTCACT.	AGAATGAATTCT	254
AGATGGG	TCTACTC	AG.ACGAATTCT	252
AGATGGG	TC.ACT.	AGAATGAATTCT	251
AGAT.GG	TCTAC.C	AGAATGAATTCT	250
AGATGGG	TCTACTC	AGAATGA..CCT	248
AG.TGGG	TCTACTC	AGAATGAATTCT	245
AGATGGG	.CT.CAC	AGAATGAATT..	245
AGATGGG	TCTACTC	A.AGTGAATTCT	243
AGATG..	TCTACTC	AGAATGAATTCT	236
AGATGGG	TCTACTC	AGAATGAA...T	235
AGATGGG	TCTACTC	AGAATGAATATA	235
..ATGGG	TCTACTC	AGAATGAATTCT	230
AGATGGG	TCTAC.C	AGAATGAAT..T	230
AGATGGG	TCTACTC	AAAATGAATTCT	229
AGAT.GG	TCTACTC	AGAATGA...CT	225
AGATGGG	T...CTC	AGAATG..GTCT	224
AGATGGG	TCTACTC	AGAAT.AAT..T	220
AGATGGG	TCTACTC	AG.AT..AGTCT	220
AGATGGG	.CTACTC	AGAATGAATTCT	219
AGATGGG	TC..CTC	AGAAT.AATTCT	213
GGATGGG	TCTACTC	AGAATGAATTCT	209
AGATGTA	TCTACTC	AGAATGAATTCT	208
AGATGGG	TCCACTC	AGAATGAATTCT	206
AGAT.GG	TCTA..C	AGAATGAATT.T	203
GAATGGG	TCTACTC	AGAAT.AATTCT	202
AGAT.GG	TCTA..C	AGAATGAATT..	200
AGATGGG	AATACTC	AGAATGAATTCT	200
AGATGGG	TCT.CTC	AGAAT.AATTCT	197
AGATGGG	TCTACTC	AGAATG.AGTCT	196
AGATGGG	TCTACTC	...ATGAATTCT	194
AGATGGG	TCTACT.	AGAATGAAT..T	191
AGATGGG	TCTACTC	AGAATTAATTCT	189
AGATGGG	TCTA.TC	AGAAT.AATTCT	184
AGATGGG	TCTATAG	AGAATGAATTCT	184
AGATGGG	TCTACTC	AGAGT.AATTCT	183
AGATGGG	.CT.CAC	AGAATGAATT.T	183
AGATGGG	TCTACTC	AGAAT..A..CT	182
AGATGGG	TCTACTC	AGAATGACTCCT	180
AGAT.GG	TCTACT.	AGAATGAATTCT	179
AGATGGG	.....TC	AGAATGAATTCT	178
AGATGGG	TCTACTC	AGAATGAACTAT	176
AGATGGG	GCT.CAC	AGAATGAATTCT	176
AGATGGG	TCTA..C	AGAATGAATTC.	174
AGATGGG	TCTACTC	AGAATG..TTCT	174
AGATGGG	TCTACTC	AGGAGTAATTCT	173
AGAT.GG	T.T.CAC	AGAATGAATTCT	171
AGATGGG	TCTACTC	AGAATGAA.TAT	168
AGATGGG	TC.A..C	AGAATGAATT..	166
AGATGGG	TCTACTT	AGAATGAATT.T	166
AGATGGG	TCTACTC	A.AGT.AATTCT	166
AGAGTGG	TCTACTC	AGAATGAATTCT	166
AGATAAG	TCTACTC	AGAATGAATTCT	163
TGAT.GG	TCTACTC	AGAATGAATTCT	163
AGATGGG	TCTACTC	AGAATGGATTCT	162
AGATGGG	TCTAATC	AGAATGAATTCT	161
AGATGGG	TCTACTC	CGAATGAATTCT	160
AGATGGG	TCTCCTC	AGAATGAATTCT	159
AGAT...	TCTACTC	AGAATGAATTCT	158
AGATGGG	TCTA..C	AGAATGAAT...	156
AGATGGG	T...CTC	AG.AT.AATTCT	154
AGAT.GG	TCTACTC	AGAATGAATTC.	154
AGATGGG	TCTACTC	AGAATGAA....	153
AGATGGG	TC.A..C	AGAATGAATT.T	152
AGATGG.	TCTACTC	AGAATGAATTCT	152
AGATGGG	TCTA.T.	AGAATGAATTCT	147
AGATGGG	CC..CAC	AGAATGAATTCT	147
AGATGGG	TCTACTC	AGA..CAATTCT	144
AGATGGG	TCTACTC	AGAATGAAAT.T	143
AGATGGG	TTCACTC	AGAATGA...CT	143
AGATGGG	TCTA..C	AGAATGAATTTT	143
AGATGGG	TCTACTC	.GAATG..GTCT	142
AGAT.GT	TCTACTC	AGAATGAATTCT	141
AGACGGG	TCTACTC	AGAATGAATTCT	139
AGATGGG	TCTACTC	AAGATGAATTCT	139
AGATGGG	TC.ACTC	AGAATGA...CT	139
AGATGGG	T.T.CAC	AGAATGAAT..T	139
AGATGGG	TC.ACTC	AGAATGAATTCC	138
AGAGCGG	TCTACTC	AGAATGAATTCT	137
AGATGGG	TCTACTC	.G.AT.AATTCT	137
AGATGGG	TCTACTC	AGAAT......T	136
AGATGGG	TCTACTC	AGAAT.AA..CT	136
AGATGGG	TC.ACTT	AGAATGAATTCT	135
AGATGGG	TCTACTC	AGAAT..A..CC	134
AGATGGG	....CTC	AGAATGAATTCT	134
AGATGGG	TCTACTC	AGAATG....GT	132
AGATGGG	TCTA...	AGAAT.AATTCT	132
AGATGGG	TCTACTC	AGAATGAATTTC	131
ATATGGG	TCTACTC	AGAATGAATTCT	131
TGATGGG	TCTACTC	AGAATGAATT..	128
AGATGGG	.ATACTC	AGAAT.AATTCT	128
AGATGGG	T...CTC	.GAATGAATTCT	127
AGATGGG	CCTA..C	AGAATGAATTCT	126
AGATGGG	TC.ACTC	AGAAT.AATTCT	125
AGATAGG	TCTACTC	AGAAT.AATTCT	124
AGATGGG	ATTACTC	AGAATGAATTCT	124
AGAT.GG	.CT.CAC	AGAATGAATTCT	122
AGATGGG	TCTACTT	AGAATGAATT..	121
AGATGGG	T...CTC	AGAAT..AGTCT	121
AGATGGG	TCTACTC	AGAATGAATCTT	120
AGATGGG	TCTAC.C	AGAATGA...CT	117
AGATGGG	TCTAC.C	AGAATGAATTCC	117
AGATGGG	TCTACTG	AGAATGAATTCT	116
AGATGGG	TCTACTC	.GAAATAATTCT	116
AGATGGG	TCTACTC	..AATGAATT.T	116
AGATGGG	CCTACTC	AGAATGAATT..	115
AGATGGG	TCTACTC	AGAATG...GCT	114
AGATGGG	TTCACTT	AGAATGAATTCT	114
AGAT.GG	TCTACTC	AGAAT.AATTCT	114
AGAT..A	TCTACTC	AGAATGAATT..	113
AGATGGG	TTTACTC	AGAATGAATTCT	112
AGATGAA	TCTACTC	AGAAT.AATTCT	112
TGATGGG	TCTACTC	AGAATGAATT.T	109
AGATGGG	TTCACTC	AGAATGAATTCC	109
AGATGGG	TCTACTC	.GAATGAATT.T	109
AGATGGG	TCTACTC	AGAAT.AATT.T	108
AGATGGG	TCTACTC	AG...GAATTCT	108
AGAT.GG	TCTA..C	AGAATGAAT..T	106
AGATGGG	TCTACTC	AGAAT..A.CCC	105
AGATGGG	TCTACTC	.GAAT..AGTCT	105
AGATGGG	TC.AC..	AGAATGAATTCT	105
AGATGAG	TCTACTC	AGAAT.AATTCT	102
AGATGGG	CCTACTC	AGAATGAATT.T	102
AGATGGG	T.TTCTC	AGAATGAATTCT	101
AGATGGG	TCTATTC	AGAATGAATTCT	100
AGTAAGG	TCTACTC	AGATAGAATTCT	100
AGATGGG	TCTACTC	...ACGAATT.T	100
AGATGGG	TCTATTT	AGAATGAATTCT	99
AGATGGG	TC.....	AGAATGAATTCT	97
AGAT..A	TCTACTC	AGAATGAATT.T	97
AGAT.GG	TCTACTC	AGAATGAATTTT	96
AGATGGG	TCTA..C	AGAAT.AATTCT	95
AGATGGG	TCTACTC	AGAA.CAATTCT	95
AGATGGG	TTCAC..	AGAATGAATTCT	95
AGATGGG	TCTTCTC	AGAATGAATTCT	95
AGAT.GG	TC.ACTC	AGAATGAATT..	94
AGA.GCG	TCTACTC	AGAATGAATTCT	94
AGATGGG	TCTACTC	AG.ACGAATT.T	94
AGATGGG	TCTACTC	.GAATGAATT..	93
AGATGGG	TCTACTC	AGAATG...TCT	93
AGATGGG	TCTACTC	AGAATGAACTCT	93
.GATGGG	TCTACTC	AGAAT.AATTCT	93
AGATGGG	.CT.CAC	AGAATGAAT..T	92
AGATGGG	TCTATAC	AGAAT.AATTCT	92
AGATGGG	TCTACTC	..AATGAATT..	92
AGATGGG	TCTAC..	AGAATGAATT..	92
AGATGGG	T.TACTC	AGAAT.AATTCT	92
AGATGGG	TCTA.TA	AG.AT.AATTCT	91
AGATGGG	.CCACTC	AGAATGAATTCT	91
AGATGGG	TCTACTC	AGAATGACT..T	91
AGA..GG	TCTACTC	AGAATGAATT.T	89
AGAT.GG	TCTACTT	AGAATGAATTCT	89
AGATGGG	TCTACTC	AGAATGCA..C.	89
AGAT.AA	TCTACTC	AGAATGAATTCT	88
AGATGGG	TCTACT.	AGAATGA...CT	87
AGATGGG	T....TC	AGAATGAATTCT	87
AGATGGG	TCTATGC	AGAATGAATTCT	87
AGA.GGG	TCTACTC	AGAATGAATT.T	86
AGAT.GG	TCTAC.C	AGAATGAATT..	86
AGATGGG	TCTACTC	AGAAT.AATT..	85
AGAT.GG	TC.A..C	AGAATGAATTCT	85
AAATGGG	TCTACTC	AGAATGAATTCT	85
AGATGGG	TC.ACTC	AGAATGAATTC.	84
.TATGGG	TCTACTC	AGAATGAATTCT	84
AGATGGA	TCTACTC	AGAAT.AATTCT	83
TGATGGG	TCTA..C	AGAATGAATTCT	83
CGATGGG	TCTACTC	AGAATGAATTCT	83
AGAT.GG	TCTACTC	AGAATGA...C.	82
AGATGGG	TCTACTC	AAGAT..AGTCT	82
AGATGGG	TCTACTA	AGAATGAATTCT	81
AGAT.GG	TCTACTC	AGAATGAAT...	81
AGATGGG	TCTACTC	TGAAT.AATTCT	80
AGATGGG	TCTAC.C	AGAATGAATTC.	80
AGATGGG	CCTACTC	AGAATGAAT..T	79
AGATGGG	TCTA.TA	AGAATG..GTCT	79
AGATGGG	.CTCCAC	AGAATGAATTCT	79
AGATGGG	TTCACTC	AGAATGAATTC.	78
..AT.GG	TCTACTC	AGAATGAATTCT	78
AGATGGG	..TTCTC	AGAATGAATTCT	78
AGATGGG	T.T.CAC	AGAATGA...CT	78
AGAT.GG	TTCACTC	AGAATGAATT..	78
AGATGGG	TCTACTC	AGAATGA.....	78
AGATGGG	T...CTC	AGAATG.ATTCT	78
AGATGCG	TCTACTC	AGAATGAATTCT	77
AGATGGG	TCTACTC	AGAATGA....T	77
AGATGGG	TCTACTC	AGAATG.GTCCT	77
AGATGGG	TCTGCTC	AGAATG..GTCT	77
AGATGGT	TCTACTC	AGAATGAATTCT	77
AGAT..A	TCTA..C	AGAATGAATTCT	77
TGATGGG	TCTACTC	AGAATGAAT..T	77
A.ATGGG	TCTACTC	AGAAT.AATTCT	76
AGATGGG	TCTACTC	A....GAATT.T	76
AGA.GGG	TCTACTC	AGAATGAATT..	76
AGATGGG	TCTACTC	AG.GT.AATTCT	76
AGATGGG	TCTACTC	GGAAT.AATTCT	76
AGATGGG	TCTACCC	AGAATGAATTCT	75
AGATGGG	TCTA.TA	.GAATGAATTCT	75
AGATGGG	TCTACTC	..AATGA...CT	75
AGATGGG	TCTACTC	AGAAT.AGTCCT	75
AGATGGG	TCTACTC	AGAAGTAATTCT	74
AGATGTG	TCTACTC	AGAATGAATTCT	74
AGATGGG	T.T.CTC	AGAAT.AATTCT	73
AGATGGG	TCT.TTC	AGAATGAATTCT	73
AGAT.GG	CCTACTC	AGAATGAATTCT	73
AGATAGA	TCTACTC	AGAAT.AATTCT	72
AGATGGG	TCTAC..	AGAATGAATT.T	72
AGATGGG	TCTACT.	AGAATGAATTCC	72
AGATGGG	TCTGCTC	AG.AT.AATTCT	72
AGATGGG	TCTACTC	AGAATG......	72
AGAT.GG	TTCACTC	AGAATGAATT.T	71
AGAT.GG	TC.ACTC	AGAATGAATT.T	70
AGATGGG	TCTACTC	A.AATG..GTCT	70
AGATGGG	CCCACTC	AGAATGAATT..	70
AGATGGG	TCTACTC	AGAATG..GT.T	70
AGATGGG	TCTACTT	AGAATGAAT..T	69
AGATGGG	TCTACTC	AGAATGGTCTCT	69
AGATGGG	TCTA..C	AGAATGA...C.	69
AGATGGG	TCT.CT.	AGAATGAATTCT	68
AGATGGG	TCTACTC	AGAAT.AATTC.	68
AGATGGG	TCTACTC	AGAAT..A.TCT	68
AGATGGG	TCTACTC	ATAATGAATTCT	68
AGATGGG	TC.A..C	AGAATGAAT..T	68
AGATGGG	TCTA.TG	AGAATGAATTCT	68
AGATGGG	TCTACTC	...ACGAATT..	67
AGATGGG	TCTA..C	AGAATGCA..CT	67
AGATGGG	TC.ACT.	AGAATGAATT..	67
AGATGGG	TCTACTC	AGA...CA..CT	67
AGATGGG	TCTACTC	AG..TGAATTCT	67
AGATGGG	ACTACTC	AGAATGAATTCT	67
AGA..GG	TCTACTC	AGAATGAATT..	67
AGATGGG	TCTACTC	AGAATGAA..C.	66
AGATGGG	TCTACTC	AGAATG.GTTCC	66
AGATGGG	AATTCTC	AGAATGAATTCT	65
AGATGGG	TCTACTC	AGAAT..A..GT	65
AGATGGG	GCTACTC	AGAATGAATT..	65
AGATGGG	TC.A.TC	AGAATGAATTCT	65
AGATGGG	.......	AGAATGAATTCT	65
AGATGGG	TTCACTC	AGAATGAATTTT	65
AGATGGG	..TACTC	AGAAT.AATTCT	65
AGA.GGG	TCTA..C	AGAATGAATTCT	64
...TGGG	TCTACTC	AGAATGAATTCT	64
AGATGGG	TCTA..C	AGAATG.ACTCT	64
AGATGGG	..TGCTC	AGAATGAATTCT	64
AGATGGG	TTCACT.	AGAATGAATT.T	64
AGAT.GA	TCTACTC	AGAAT.AATTCT	64
AGATGGG	TCTACTC	AGAAT.AGTTAT	64
AGTAAGG	TCTACTC	AG.ATAAATTCT	63
AGATGAT	TCTACTC	AGAATGAATTCT	63
AGATGGG	TCTACTC	AGAATGAATCCT	63
AGATGGG	TCTACTC	AGAATGGA..CT	62
AGATGGG	TCTA..C	AGAAT..A.CCT	62
AGATGGG	TCTAC..	AGAAT.AATTCT	62
AGATGGG	GCTACTC	AGAATGAATT.T	62
AGATTAG	TCTACTC	AGAATGAATTCT	62
AGATGGG	TCTACCT	AGAATGAATT..	62
AGATGGG	TCTACTC	.GAATGAAT..T	61
AGATGGG	TCTACTC	AGAAATAATTCT	61
AGATGGG	GCT.CAC	AGAATGAATT..	61
AGATGGG	TCTACTC	AGAATG.ACTCC	61
AGATGGG	TCT..GC	AGAATGAATTCT	61
AGATGGG	TCTACTC	AGAATGACTT.T	60
AGATAG.	TCTACTC	AGAATGAATTCT	60
AGATGGG	TCTACCT	AGAATGAATT.T	60
AGATGGG	TCTATAT	AGAATGAATTCT	60
AGATGGG	TCTACTC	AGAATGAAATTT	60
AGATGGG	CCCACTC	AGAATGAATT.T	60
AGATGGG	TC.ACT.	AGAATGAATT.T	59
AGATGGG	TCTACTC	AGAAT.......	59
AGATGGG	TCTA...	AGAATGAATT..	59
AGATGGG	TCTAATT	AGAATGAATT..	59
AGATGGC	TCTACTC	AGAATGAATT..	58
.......	.......	AGAATGAATTCT	58
AGATGGG	TCTACTC	AGGAAGAATTCT	58
AGATGGG	TCTAATT	AGAATGAATT.T	57
AGATGGC	TCTACTC	AGAATGAATT.T	57
AGATGGG	TCTACTC	AGAATGA..TAT	57
AGATGGG	TTCACT.	AGAATGAATT..	57
AG.TGGG	TCTACTC	AGAAT.AATTCT	56
AGATGGG	TCTA.TC	.GAATGAATTCT	56
AGATGGG	TCTACTC	............	56
AGATTGG	TCTACTC	AGAATGAATTCT	56
AGATGGG	TC.AATT	AGAATGAATTCT	56
AGATGGG	AATACTC	AGAAT.AATTCT	56
AGATGGG	T...CTC	AAGAT.AATTCT	56
AGATGGG	TCTACTC	AGAA..CA..CT	56
AGATGGG	TCTACTC	AGAACGAATTCT	56
AGATGGG	TC.ACTC	AGAATGAAT...	56
AGATGGG	TCTACTC	CG..T.AATTCT	56
AGATGGG	TCTACTC	AGAATGAATTAA	55
AGAT.GG	TCTACT.	AGAATGAATT.T	55
AGAT.GG	TCTAC.C	AGAATGAATT.T	55
AGATGTT	TCTACTC	AGAATGAATTCT	55
A....GG	TCTACTC	AGAATGAATTCT	55
AGATGGG	TCTA..C	AGAATG.GTTCT	54
AGATGGG	TCTACTC	.G.ATGAATTCT	54
AGATGGG	TC..CTC	AGAATG..GTCT	54
AGATGGG	TCTGC.C	AGAATGAATTCT	54
.TAT.GG	TCTACTC	AGAATGAATTCT	53
AGA...G	TCTACTC	AGAATGAATTCT	53
AGATGGG	TCTACTC	AG.ACGAATT..	53
AGATGGG	TCTACTC	..AATGAAT..T	53
AGAT..A	TCTACTC	AGAATGAAT..T	53
AGATGGG	TCTACTC	CGAAT.AATTCT	53
AGATGGG	TCTA..C	...ACGAATTCT	52
AGAT.GG	TCTACT.	AGAATGAATT..	52
AGAT.GG	T.T.CAC	AGAATGAATT.T	52
AGATGGG	TCTA.TC	AG.AT.AATTCT	52
AGATGGG	TCTACAC	AGAATGAATTCT	52
AGATGGG	TCTACTC	.GAATG.ATTCT	52
AGATGGG	TCTACTC	AG..T.AATTCT	52
AGATGGG	T.T.CAC	AGAATGAATTCC	52
AGATGGG	TC.ATTC	AGAATGAATTCT	52
.....GG	TCTACTC	AGAATGAATTCT	51
AGATGGG	T...CTC	A.AATGAATTCT	51
AGAT.GG	TCTACTC	..AATGAATTCT	51
AGATGGG	TCTA...	AGAATG..GTCT	51
AGATGGG	TCTACTC	AGAATGAGTTCT	51
AGATGGG	TCTACTC	A.AAT..AGTCT	51
AGAGGGG	TCTACTC	AGAATGAATTCT	51
AGATGGG	TCTACCT	AGAATGAAT..T	51
AGATGGG	TC.ACTC	AGAATGAATTTT	51
AGA....	TCTACTC	AGAATGAATT.T	51
AGAT.GG	T.T.CAC	AGAATGAATT..	50
AGGTGGG	TCTACTC	AGAATGAATTCT	50
AGAT.GG	TCTACCT	AGAATGAATTCT	50
AGATGGG	TCTA..C	..AATGAATTCT	50
AGAT.GG	TCTA..C	AGAATGA...CT	50
.GAT.GG	TCTACTC	AGAATGAATTCT	50
AGATGGG	TCTA.TC	AGAATG..GTCT	49
AGATGGG	TCTGC..	AGAATGAATTCT	49
AGATGGG	TCAATTT	AGAATGAATTCT	49
AGATGGG	TCTACTC	AGAAT..ACCCT	49
AGATGGG	TCTACTC	AG.AT.AGTTCT	49
AGATGGG	TCTACTC	TGAATGAATT.T	49
AGATGGG	TATACTC	AGAATGAATTCT	49
AGATGGG	TCT.CTC	AGAATG..GTCT	49
AGATGGC	TCTACTC	AGAATGAAT..T	49
AGATGGC	TCTA..C	AGAATGAATTCT	48
AGAT.GG	TCTACTC	AGAATG.ACTCT	48
AGATGGG	TCTACTC	AGAATG.ATTAT	48
AGATGGG	TTCACTC	AGAATGAAT...	48
AGAT.GG	TCTACTC	AGAATGCA..CT	48
AGATGGG	TCTA.T.	AGAAT.AATTCT	47
AGATGGG	.CT.CAC	AGAATGA...CT	47
AGATGGG	TCTACT.	AGAATGAATTTT	47
AGATGGG	TCTACTC	AGAATGAATTCG	47
AGATGGG	TCTACTC	A.AGTG..TTCT	47
AGATGGG	TCTACTC	AGAAT..A...T	47
AGATGGG	TCTAAT.	AGAATGAATT..	47
AGATGGG	TCTACTC	...AT.AATTCT	46
AGATGGG	TCTACTC	...ACGAAT..T	46
AGATGGG	TCTA..C	AGAAT..A..C.	46
AGATGGG	TCTA..C	AG.ACGAATTCT	46
AGATGGG	TCTGCTC	.GAATGAATTCT	46
AGATGGG	TCTA..C	AGAATGAA..CT	45
AGATGGG	TCTACTC	AGAAT.AATTTT	45
AGATGGG	TCTACT.	AGAATGAATTC.	45
AGATGGG	TCTACTC	A.........CT	45
AGATGGG	TCTACTC	A.....AATTCT	45
AGATGGG	TCTACTC	...ACGA...CT	45
AGATGGG	CCTACTC	AGAAT.AATTCT	45
GAATGGG	T...CTC	AGAATGAATTCT	45
AGATGGG	TCTACTC	AGGGT.AATTCT	45
AGATGGG	TCTACTC	AG.ATAAATTCT	44
AGATGGG	T...CTC	AGAATGAATTAT	44
AGATGGG	TC..CTC	.GAATGAATTCT	44
AGATGGG	TCTACTC	AGAATG...GCC	44
AGATGGG	TCTACTC	AG.....ATTCT	44
AGATGGG	TCTCCTC	AGAAT.AATTCT	44
AGA.GGG	TCTACTC	AGAATGAAT..T	44
AGATGGG	T.T.CAC	AGAATGAATTTT	44
AGAT.GG	TC.ACTC	AGAATGAAT..T	44
AGATGGG	TC.AC.C	AGAATGAATTCT	44
AGATGGG	TCTACTC	.....GAATTCT	44
AGATGGG	TCTAAT.	AGAATGAATT.T	43
AGATGGG	TCTACTC	AGA..GAATTCT	43
AGATGGG	TC.A..C	AGAATGAATTCC	43
AGATGGG	TCTACTC	A.AATTAATTCT	43
AGATGGG	TC.CCTC	AGAATGAATTCT	43
AGATGGG	TC.ACTC	AGAATGA...C.	43
AGAT.GG	TCTACTC	.GAATGAATTCT	43
TGATGGG	TCTACTC	AGAAT.AATTCT	43
AGAT.GG	TTCACT.	AGAATGAATTCT	42
AGATGGG	T...CTC	AGAAT.AGTTCT	42
AGATGGG	TCTAC.C	AGAATGAAT...	42
.GATGGG	TCTACTC	AGAATGAATT.T	42
AG.....	TCTACTC	AGAATGAATTCT	42
AGATGGG	TCTACTC	.GAATAAATTCT	42
AGA..GG	TCTA..C	AGAATGAATTCT	42
AGATGGG	TCTACTC	AGAGTGAATTCT	42
AGATGGG	TCTA..C	.GAATGAATTCT	42
AGATGGG	TC..CTC	AG.AT.AATTCT	42
AGATGGG	GCT.CAC	AGAATGAATT.T	42
AGAT..A	TC.ACTC	AGAATGAATTCT	42
AGATGGG	TCTACTC	AGAATGCACTCT	41
AGAAGGG	TCTACTC	AGAATGAATTCT	41
AGATGGG	TCTACTC	AGAATGATTTCT	41
AGATGGG	TCT..TC	AGAATGAATTCT	41
AGATGGG	TCTACTC	AGA.......CT	41
TGATGGG	TCTACTC	AGAATGA...CT	41
AATTGGG	TCTACTC	AGAATGAATTCT	41
AGAT..G	TCTACTC	AGAATGAATT..	41
AGATGGG	TCTACTC	AGGAT.AATTCT	40
AGATGGG	TCTACTC	AGAA.GAATTCT	40
AGATGGG	TCTACTC	......AATTCT	40
TGAT.GG	TCTACTC	AGAATGAATT.T	40
AGATGGG	TCTACTC	ACA.......CT	40
AGAT.GG	TCTACTC	AGAATGAA..CT	40
AGATGGG	TCTACTC	AGCATGAATTCT	40
AGATGGG	TCTACTC	AGAATCAATTCT	40
AGATGGG	CC..CAC	AGAATGAATT..	39
AGAT.GG	TCTAC..	AGAATGAATTCT	39
AGATGGG	TCTACTC	AGAATGA...CC	39
AGATGGG	TCTACTC	AG.ATG.ATTCT	39
AGATGGG	TCTACTC	AG.ACGA...CT	39
AGATGGG	TC.ACTC	.GAATGAATTCT	39
AGATGGG	TCTACTC	AGAATGACTGC.	39
AGAT..A	TTCACTC	AGAATGAATTCT	39
AGAT.GG	TCTACTC	AGAATG.GTTCT	39
AGATGGG	TCTA..A	AGAATGAATTCT	39
AGATGGG	CCTAC.C	AGAATGAATTCT	39
AGATGGG	TCTAAT.	AGAATGAAT..T	39
AGATGGG	......C	AGAATGAATTCT	38
AGATGGG	TCTACTC	..AAGGAATTCT	38
AGATGGG	T.TCATC	AGAATGAATTCT	38
AGAT..G	TCTACTC	AGAATGAATT.T	38
GAATGGG	TCTACTC	AGAATG..GTCT	38
AGATGGG	TC.AAT.	AGAATGAATTCT	38
AGATGGG	TCTACTC	.TAATGAATTCT	38
AGATGGG	.ATGCTC	AGAATGAATTCT	38
AGATGGG	TCTACTC	AGAATGAATTCA	38
AGATGGG	TCTACTC	AGAATG.....T	38
AGATGGG	TTCACTT	AGAATGAATT.T	37
AGATGGG	TCTACTC	AGAA........	37
AGA..GG	TCTACTC	AGAATGAAT..T	37
AGATGGG	TCTGCTC	AGAATG.ATTCT	37
AGATGGG	TCTACTC	AGAATG..GCCT	37
AGATGGG	CCTGCTC	AGAATGAATTCT	37
AGAT.GG	CCCACTC	AGAATGAATTCT	37
AGATGGG	TCTAATT	AGAATGAAT..T	36
AGCTGGG	TCTACTC	AGAATGAATTCT	36
AGAT.GG	TCTACTC	...ACGAATTCT	36
AGA....	TCTACTC	AGAATGAATT..	36
AGATGGG	TCTACT.	AGAATGAAT...	36
AGATGGG	TCTATAA	AGAATGAATTCT	36
AGATGGG	TCTACT.	AGAAT.AATTCT	36
AGAT.GG	TCTA..C	AGAATGAATTCC	36
AGATGGG	TCTACT.	..AATGAATTCT	36
AGATGGG	TCTACTC	....TGAATTCT	36
AGATGGG	TCTACTC	AGAAT.AATTAT	36
AGATGGG	TC.A..C	AGAATGA...CT	36
TGATGGG	TC.ACTC	AGAATGAATTCT	36
AGATGGG	TCTACTC	AGGATGAATTCT	36
AGATGGG	TC..CTC	AGAAT..AGTCT	36
AGA..GG	TC.ACTC	AGAATGAATTCT	35
AGATGGG	TCTACTC	AAGATAAATTCT	35
AGATGGG	CCTA..C	AGAATGAATT..	35
AGAT.GG	TCTACTC	AGAAT..A..C.	35
AGATGGG	TCTACTC	AGAAT.AA....	35
AGATGGG	TCTAC.C	AGAATGA...C.	35
AGAT.GG	TCTAC.C	AGAATGAAT..T	35
AGATGGG	CCTA..C	AGAATGAATT.T	35
AGAT..G	TCTACTC	AGAAT.AATTCT	35
AGATGGG	TCTACTC	AGAATGAATT.A	35
GAATGGG	TCTACTC	AG.AT.AATTCT	35
AGATGGG	.ATACTC	AGAATG..GTCT	35
AGATGGG	TTCACTC	AGAATGA...C.	35
AGA....	TCTA..C	AGAATGAATTCT	35
AGATGGG	TCTACTC	GGAGT.AATTCT	35
AGATGGG	CCCACTC	AGAATGAAT..T	35
AGATGTA	TCTACTC	AGAATGAATT.T	35
AGATGGG	TCTACTC	AGAATG....CT	35
AGATGTA	TCTA..C	AGAATGAATTCT	34
AGATGGG	TCTA...	AGAATGAAT..T	34
AGATGGG	TCTACTC	CG..TGAATTCT	34
AAGTGGG	TCTACTC	AGAATGAATTCT	34
AGATGGG	TC.A.TT	AGAATGAATTCT	34
AGATGGG	T...CTC	.GAAT.AATTCT	34
AGAT.GG	TCTACTC	AGAAT..A.CCT	34
AGATGGG	TCAATTC	AGAATGAATTCT	34
AGATGGG	TC.ACTC	AGAATGCA..CT	34
.......	TCTACTC	AGAATGAATT.T	34
AGATGGG	TCTACTC	..AA.G.ATTCT	34
AGATGGG	TTTTCTC	AGAATGAATTCT	34
AGATGGG	TCTACTC	AGAAT..AGT..	33
AGATGGG	TCTACTC	AGAATG..GTAT	33
AGAT.GG	TCTAATT	AGAATGAATTCT	33
AGATGGG	TCTACTC	AGAATGACTTCT	33
AGATGGG	TCAA...	AGAATGAATTCT	33
AGATGGG	CC..CAC	AGAATGAATT.T	33
GGATGGG	TCTACTC	AGAAT.AATTCT	33
AGATGGG	..T.CTC	AGAATGAATTCT	33
AGATGGG	.....TC	AGAAT.AATTCT	33
AGATGGG	TCTACTC	AGAATGA..CCC	33
AGATGGG	TCTA...	.GAATGAATTCT	33
TGATGGG	TTCACTC	AGAATGAATTCT	33
AGAT.GG	TC.ACT.	AGAATGAATTCT	33
AGATGGG	TCTA.TA	AGAATG.ATTCT	33
AGATGGG	TTCAATT	AGAATGAATTCT	33
AGATGGG	TCTACTC	AGAAT..A....	33
.......	TCTA..C	AGAATGAATTCT	33
AGATGGG	TCTGCTA	AGAATGAATTCT	32
AGATGGG	TCTACTC	CAAATGAATTCT	32
AGATGGG	TCTA...	AGAATGAATT.T	32
AGATGGG	TCTA..C	AGAATGAA.TCT	32
AGATGGG	TCTACTC	AGAATTAATT.T	32
AGATGGG	.CTACTC	AGAATGAATT..	32
AGATGGG	TCTACTC	AGAAT..AGTC.	32
AGATGGG	TCT.CTT	AGAATGAATTCT	32
AGATGGG	T.T.CAC	AGAATGAAT...	32
AGATGGG	TCTACTC	..AAT.AATTCT	32
AGATGGG	TCTA..C	A....GAATTCT	32
AGAT.GG	GCT.CAC	AGAATGAATTCT	32
AGAT.GG	GCTACTC	AGAATGAATTCT	32
AGATGGG	TCTACTC	AGAATTAA..CT	32
AGAT.GG	TCTACTC	AGAATG..GTCT	31
AGATGGG	TC.ACTC	AGAATG..GTCT	31
AGATGGG	TTCATTC	AGAATGAATTCT	31
AGATGGG	TCTAC.C	AGAATGAATTTT	31
AGATGGG	TCTACTC	.GTATGAATTCT	31
AGATGGG	TCTACTC	AGAATGGA.TCT	31
....GGG	TCTACTC	AGAATGAATTCT	31
AGAT.GG	TCTACTC	A....GAATTCT	31
AGAT.GG	TCTAAT.	AGAATGAATTCT	31
AGATGGG	TCTACTC	TG.AT.AATTCT	31
AGATGGG	TTCACT.	AGAATGAAT..T	31
.GA..GG	TCTACTC	AGAATGAATTCT	31
AGATG..	TCTACTC	AGAAT.AATTCT	31
AGATGGG	TCTACTC	AGAA..AATTCT	30
.......	TCTACTC	AGAATGAATT..	30
AGATGGG	TCTAC..	AGAATGAAT..T	30
AGATGGG	TCTACTT	AGAATGA...CT	30
AGATGGG	TCTATAG	AGAAT.AATTCT	30
AGATGGG	TCT....	AGAATGAATTCT	30
AGATGGG	T...CTC	AGAATGAAT..T	30
AGATGGG	TCTACTC	.GA..CAATTCT	30
AGATGGG	TCCACTC	AGAATGAATT..	30
AGATGGG	TCTACTC	AGTATGAATTCT	30
AGATGGG	.ATACTC	AG.AT.AATTCT	30
AGAGTGG	TCTACTC	AGAATGAATT.T	30
AGATGGG	TCTACTC	AGAATGTATTCT	30
AGATGTA	TCTACTC	AGAATGAATT..	30
AGATGGG	TCTACT.	.GAATGAATTCT	30
AGATGGG	.ATACTC	.GAATGAATTCT	30
AGAT..G	TCTA..C	AGAATGAATTCT	30
AGATGGG	TC.ACTT	AGAATGAATT.T	30
AGATGGG	TCTGCTC	AGAATGAATT..	29
AGATGGG	TCTACTC	TGAATGAATT..	29
.GATGGG	TCTACTC	AGAATGAATT..	29
AGATGGG	TCTACTC	..TATGAATTCT	29
AGATGGG	TCTACCT	AGAATGA...CT	29
AGATGGG	TC.ACTC	AGAATGAA..CT	29
AGATGGG	TCT.CTC	AG.AT.AATTCT	29
AGATGGG	TCTACTC	.GAATGAATTAT	29
AGATGGG	TCTACTC	AGAATGAATAC.	29
AGATGGG	TCTACTC	AGAATG.ATCCT	29
AGAT.GG	TCTACTC	AGAATGA..CCT	29
AGAT.GG	.CT.CAC	AGAATGAATT.T	29
AGATGGG	TCTACTC	.GAAT.AGTTCT	29
AGATGGG	TCTA...	............	29
AGATGGG	TCTA.AC	AGAATGAATTCT	29
AGATGGG	TCTAATC	AGAAT.AATTCT	29
AGAT.GG	TCTAC.C	AGAATGA...CT	29
AGATGGG	TC....C	AGAATGAATTCT	29
AGATGGC	TTCACTC	AGAATGAATTCT	29
AGATGGG	TCTAC.C	AGAAT.AATTCT	29
AGATGGG	TCTACTC	.GAATGA...CT	29
AGATGGG	TCTGCTG	AGAATGAATTCT	29
AGATGGG	TCT.GTC	AGAATGAATTCT	29
AGATGGG	T.TCATT	AGAATGAATTCT	28
AGAT.GG	TTCACTT	AGAATGAATTCT	28
AGAT.GG	TCTA..C	AGAATGAATTC.	28
..ATGGG	TCTACTC	AGAATGAATT..	28
AGATGGG	TTCACTC	AGAATG.ACTCT	28
AGATGGG	TCTAC..	AGAATGA...CT	28
CGATGGG	TCTACTC	AGAAT.AATTCT	28
AGAT.GG	TCTA...	AGAATGAATTCT	28
AGATGGG	TCTACTT	AGAATGAATTCC	28
AGATGGG	CCCACT.	AGAATGAATTCT	28
AGATGGG	TCATCAC	AGAATGAATTCT	28
AGATGGG	TTCACTC	AGAATGCA..CT	28
AGATGGG	TCTACTC	AG.AT.AAT..T	28
AGATGGG	.C..CAC	AGAATGAATTCT	28
AGATGGG	.CTACTC	AGAATGAATT.T	28
AGATGGG	TCTA.TA	AGAAT..AGTCT	27
AGAT.AA	TCTACTC	AGAATGAATT.T	27
AG..CGG	TCTACTC	AGAATGAATTCT	27
AGATGGG	.CT.CAC	AGAATGAATTCC	27
AGATGGG	CCTACTC	AGAATGAATTCC	27
AGATGGG	TC..CTC	AGAATG.ATTCT	27
AGATGGG	TCTACTC	..CATGAATTCT	27
GAATGGG	TCTACTC	.GAATGAATTCT	27
AGATGGG	GCTACTC	AGAATGAAT..T	27
AGATGGG	TCTACTC	CG.AT.AATTCT	27
AGATGGG	TCTACTC	ACAAT.AATTCT	27
AGATGGG	TCTAC.C	.GAATGAATTCT	27
AGATGGG	T...CTC	AGAATAAATTCT	27
AGATGGG	TCTACTG	AGAAT.AATTCT	27
AGATGGG	CCCAC..	AGAATGAATTCT	27
.GA.GGG	TCTACTC	AGAATGAATTCT	27
AGATGGG	TCT.CTC	.GAATGAATTCT	27
AGATGGG	TCTAC.C	AGAATGCA..CT	27
AGATGGG	TCTACTC	AGAATTAGTTCT	27
AGAT.GG	TCTACTC	AGAATGAA.TCT	27
AGATGG.	TCTACTC	AGAAT.AATTCT	27
AGATGGG	TCTACTC	AGAAT.AATTCC	27
AGAT.GG	TCTACTC	AG.ACGAATTCT	27
AGATGGG	TCTACTC	..........CT	27
AGATGGG	TCT.TTC	AGAAT.AATTCT	26
AGAGCGG	TCTACTC	AGAATGAATT..	26
AGAT.AG	TCTACTC	AGAAT.AATTCT	26
AGATGGG	TCTACTC	AGAATG.ACTC.	26
AGATGCA	TCTACTC	AGAATGAATTCT	26
AGATGGG	TC.A...	AGAATGAATTCT	26
ACATGGG	TCTACTC	AGAATGAATTCT	26
AGATGGG	TCTA..C	AGAAT..A..CT	26
GAATGGG	TCTACTC	AGAAT..AGTCT	26
AGAT..A	TCTAC.C	AGAATGAATTCT	26
AGATGGG	TCTGCTC	AGAAT..AGTCT	26
AGATGGG	T.T.CAT	AGAATGAATTCT	26
AGATGGG	TCTACTC	AGAAGGAATTCT	26
......G	TCTACTC	AGAATGAATTCT	26
AGATGGG	TCTA..C	AGAAT.AATT.T	26
AGATGGG	TCTACTC	A.AATG.ATTCT	26
AGA....	TCTACTC	AGAAT.AATTCT	26
AGATGGG	TCTACTC	AGAATGCA.CCT	26
AGAT.GG	.......	............	26
.GATGGG	TC.ACTC	AGAATGAATTCT	26
AGATGGG	T.T.CAC	AGAATGAATTC.	26
AGATG..	TCTACTC	AGAATGAATT..	26
AGATGGG	TCT.CTC	AGAATG.ATTCT	26
AGGTAGG	TCTACTC	AGAATGAATTCT	26
AGA..GG	TCTACTC	AGAATGA...CT	25
AGATGGG	T.TA.TC	AGAATGAATTCT	25
AGATGGG	TCTACTC	GAAAT..AGTCT	25
AGAT.GG	.CT.CAC	AGAATGAATT..	25
AGATGGG	TCTATGC	AGAAT.AATTCT	25
AGATGGG	TCTACTC	AG.GTGAATTCT	25
AGAGTGG	TCTACTC	AGAATGAATT..	25
AGATGGG	TCTACTC	GAAATG..GTCT	25
AGATGAC	TCTACTC	AGAATGAATTCT	25
AGATGGG	CCTACTC	AGAATGA...CT	25
AGAT..A	TCTA..C	AGAATGAATT.T	25
AGATGGG	TTCACTT	AGAATGAATT..	25
AGATGGG	.CTA..C	AGAATGAATTCT	25
AGATGAA	T...CTC	AGAATGAATTCT	25
AGATGGG	T...CTC	AG.ATGAATTCT	25
AGATGGG	TCTACTC	AGAATG.GTTC.	25
AGAT.GG	TCTACTT	AGAATGAATT.T	25
AGATGGG	TCTACTC	AGAAT.AAGTCT	25
AGATGGG	T...CTC	AAAAT.AATTCT	25
AGATGGG	TCTACCT	AGAATGAATTC.	24
AGAT.GG	TCTACT.	AGAATGAAT..T	24
AGATGGG	T...CTC	GGAATGAATTCT	24
AGATGGG	TCTACTC	AGAATGAATGCT	24
AGATGGG	T...CTC	AGAAT..ATTCT	24
AGATGGG	TCTGTTC	AGAATGAATTCT	24
AGATGGG	TTCACTC	AGAAT..A..C.	24
AGATGGG	TC.AC..	AGAATGAATT.T	24
AGAT..A	TCTACTC	AGAATGA...CT	24
AGATGGG	TCTTCTC	AGAAT.AATTCT	24
AGATGGG	..TTCTC	AGAAT.AATTCT	24
AGATG..	.......	............	24
AGATAGA	T...CTC	AGAATGAATTCT	24
AGATGGG	TCTACTC	AGAAT...TTCT	24
A...GGG	TCTACTC	AGAATGAATTCT	24
AGATGGG	TTCACTC	AGAATGAA..CT	24
AGAT.GG	TTCACTC	AGAATGAAT..T	24
AGAT..A	TCTA..C	AGAATGAATT..	24
AGATGGG	ATTACTC	AGAAT.AATTCT	24
AGATGGG	TCTACTC	AGAATG.GGTCT	24
TGATGGG	TCTACTC	AGAATGAATTCC	23
AGATGGG	TC.AC..	AGAATGAATT..	23
AGATGGG	TCTA..C	AGAATG...GCT	23
AGATGGG	TC.A.T.	AGAATGAATTCT	23
AGATCGG	TCTACTC	AGAATGAATTCT	23
AGA....	TCTACTC	AGAATGAAT..T	23
AGATGGG	TCTA...	AG.AT.AATTCT	23
AGATGGG	TCTA..C	AGAAT.AATT..	23
AGA..GG	TCTACT.	AGAATGAATTCT	23
AGATGGG	T.TACTC	AGAATGAATT..	23
AGATGGG	TCTATAC	AG.AT.AATTCT	23
AGA.GGG	TC.ACTC	AGAATGAATTCT	23
AGATGGG	T.TTCTC	AGAAT.AATTCT	23
AGATGGG	TCTACTC	AGAATGAATTGT	23
AGATGGG	TCTAC.C	AGAATG.GTTCT	23
AGATGGG	TCTA..C	AGAAT......T	23
AGATGGG	TCCTCTC	AGAATGAATTCT	23
AGATGGG	TTCAAT.	AGAATGAATTCT	23
AGATGGG	TCTA.TC	AGAAT..AGTCT	23
AGATGGG	TCTGCTC	AGAATGAATTAT	23
AGGTAAG	TCTACTC	AGAATGAATTCT	23
AGATGGG	TCTA..C	AGAATGAA...T	22
AGATGGG	TTCACTC	..AATGAATTCT	22
AGATGGG	TCTA..C	TGAATGAATTCT	22
AGATGGG	TCTACTC	AGAGCCAATTCT	22
AGATGGG	.CT.CAC	AGAATGAATTTT	22
AGAT..A	T.T.CAC	AGAATGAATTCT	22
AGATGGG	TCTACTC	AG.ACGAAT..T	22
AGATGGG	TCTA..C	AGAATGAATTTC	22
AGATGGG	TCTATAC	AGAATG..GTCT	22
AGATGGG	TCT....	............	22
..ATGGG	TCTACTC	AGAATGAATT.T	22
AGATGGG	TC.ACTC	AGAATG.GTTCT	22
.GATGGG	TCTA..C	AGAATGAATTCT	22
AGATGGG	TCTACTC	AGGA.G.ATTCT	22
AGATAGG	TCTACTC	AGAATG..GTCT	22
AGATGGG	...ACTC	AGAATGAATTCT	22
AGATGGG	.CT.CAC	AGAATGAATTC.	22
AGATGGG	TCTA.TA	AGAATGAATTAT	22
AGATGGG	TCTACTA	AGAAT.AATTCT	22
AGATGGG	TCTGCTC	AAGAT.AATTCT	22
AGATGGG	TCTA..C	AGAATGA..CCT	22
TGAT.GG	TCTACTC	AGAATGAATT..	22
AGATGGG	TCTACTC	AGAATG.GTACT	22
TGATGGG	TCTACT.	AGAATGAATTCT	22
AGATGAA	TCTACTC	AGAATG..GTCT	22
AGATGGG	TTCACTC	AGAATGAA...T	22
AGATGGG	TCTACTC	AGAATGAATGC.	22
AGATGGG	TCTACTC	AGAAAGAATTCT	22
AGATGGG	TCTA..C	AGAAT..A..CC	22
ATATGGG	TCTACTC	AGAAT.AATTCT	22
AGATGGG	TCTA.TC	AGAATG.ATTCT	22
AGATGGG	TC.ACTT	AGAATGAATT..	22
AGGTAGA	TCTACTC	AGAATGAATTCT	22
AGA..GG	TCTACTC	AGAATGAATTCC	22
AGATGGG	..TACTC	AGAATG..GTCT	22
AGATGAG	.......	............	22
AGATGGG	GATACTC	AGAATGAATTCT	22
AGATGGG	TCTACTC	AGGA.GAATTCT	22
AGATGGG	TCTACTC	AGAA.....TCT	22
AGA.GGG	TTCACTC	AGAATGAATTCT	22
AGATGGG	TCTA.TA	A.AATGAATTCT	21
AGAT...	TCTACTC	AGAATGAATT..	21
AGATGGG	TCTA.TA	GGAATGAATTCT	21
AGATGGG	T....TC	AGAATGAATT..	21
AGAGCGG	TCTACTC	AGAATGAATT.T	21
AGATGGG	TCTACTC	GGAATG..GTCT	21
AGATGGG	T.TA..C	AGAATGAATTCT	21
AGAT.GG	TCTA.TC	AGAATGAATTCT	21
AGATGGG	TCTACTT	AGAATGAATTTT	21
AGAT.GA	T...CTC	AGAATGAATTCT	21
AGATGGG	TCTACTC	AGAAT.AATACT	21
AGAT.GG	TCCACTC	AGAATGAATTCT	21
AGATGGG	TC..CTG	AGAATGAATTCT	21
AGATGGG	TATA.AC	AGAATGAATTCT	21
AGATGGG	TCTACTC	AGAATGACTTC.	21
AGATGGG	TCTACTC	..AATGAAT...	21
AGATGGG	TCTA.TT	AGAATGAATTCT	21
AGATGGG	TC.ACTC	AG.AT.AATTCT	21
AGA.GGG	TCTACTC	AGAATGA...CT	21
AGATGGG	TCTAC.C	..AATGAATTCT	21
AGAT.GG	TCTACTT	AGAATGAATT..	21
AGATGGC	TC.ACTC	AGAATGAATTCT	21
AGATGGG	TTTACTC	AGAATGAATT.T	21
AGATGGA	T...CTC	AGAATGAATTCT	21
AGATGGG	TCTAC.C	AGAAT..A..C.	21
AGATGGG	TCTACTC	AGAATGAATTAC	21
AGATGGG	.CT.CAC	AGAATGAAT...	21
AGATGGG	TCTA..C	.GAATGAATT.T	20
AGATGGG	TCTACTC	AGAATGGTTCCT	20
AGATGGG	T.T.CAC	AGAAT..A..C.	20
TGATGGG	TCTAC.C	AGAATGAATTCT	20
AGATGGC	TCTACTC	AGAATGAATTCC	20
AGATGGG	TCTACTC	AGACTGAATTCT	20
AGATGGG	TC.ACTC	..AATGAATTCT	20
AGATGGG	TCTACTC	A.AA.GAATTCT	20
AGATGGG	CCTACT.	AGAATGAATTCT	20
AGATGGG	TCTA..C	AGAATGAAAT.T	20
AGATGGG	TCT.CTC	AGAAT..AGTCT	20
AGATGGG	TCTA..C	AGAATGAA....	20
AAATGGG	TCTACTC	AGAAT.AATTCT	20
AGATGGG	TCTAAT.	AGAATGA...CT	20
AGAT.GG	TCTAC.C	AGAATGAATTC.	20
AGATGGG	TCTACTC	AAAATAAATTCT	20
AGATGGG	CCTA..C	AGAATGAAT..T	20
AGATGGG	TC.ACTA	AGAATGAATTCT	20
AGAT.GG	T.T.CAC	AGAATGAAT..T	20
AGATGGG	TTTA..C	AGAATGAATTCT	20
.GATGGG	TCTACTC	AGAATGAAT..T	20
AGATGGG	TC.ACTC	AGAATGAA.TCT	20
AGAT.GG	TCTACTC	AGAATGAATTTC	20
AGATGGG	TCTA..C	AGAAT..A.CCC	20
AGATGGG	TCTACTC	AGAATG..GTC.	20
AGATGGG	TCTACTC	TGAAATAATTCT	20
AGATGGG	TCTACTC	GGAATG.ATTCT	20
AGATGGG	.ATACTC	AGAATG.ATTCT	20
AGATGGG	TCTACTC	...ATGAATT.T	20
AGAT.GG	TC.A..C	AGAATGAATT.T	20
AGAT.GG	TCTACTC	AGAATGAAAT.T	20
AGATAAT	TCTACTC	AGAATGAATTCT	20
AGA..GG	TTCACTC	AGAATGAATTCT	20
AGATGGG	TCTACTC	AGAATAAATT..	20
AGATGGG	.GTACTC	AGAATGAATTCT	20
AGATGGG	TCTAATT	AGAATGA...CT	19
AGATGGG	TCTACTC	AG.ATG..GTCT	19
AGATGGG	T....TC	AGAATGAATT.T	19
AGAT..G	TCTACTC	AGAATGAAT..T	19
AGATGGG	TCTAC.C	AGAATGAA..CT	19
AGATGGG	TCTACTC	AGAATGGACTCT	19
ATA....	TCTACTC	AGAATGAATTCT	19
AGATGGG	TCTACTC	AGAATAAATT.T	19
AGATAGG	TCTACTC	.GAATGAATTCT	19
AGATGGG	TCTAC.C	AGAATG.ACTCT	19
AGATGGG	T.T..TC	AGAATGAATTCT	19
AG.TGGG	TCTACTC	AGAATG..GTCT	19
AGATGGG	TCTACTC	AGAATGAAGTCT	19
AGATGGG	TCTA.GC	AGAATGAATTCT	19
AGATAAG	TCTACTC	AGAATGAATT.T	19
AGATGGG	TCCACTC	AGAAT.AATTCT	19
AGATGGG	T...CTC	AG.AT..AGTCT	19
AGATGGG	TCTACTC	AGAATG.GTAC.	19
AGATGGG	TCTACCT	AGAATGAATTCC	19
AGATGGG	TCTACTC	AGAATAAAT..T	19
AGATGGG	TCTACTC	.GAATGA..TCT	19
AGATGGG	TCTACTC	AGA.........	19
AGATGGG	TCTACTC	AGAATGA..GCT	19
AGATGGG	TCTACTC	AGAATG.ACCCT	19
A......	TCTACTC	AGAATGAATTCT	19
AGATGGG	TCTACTC	AGAATG..GCCC	19
TGATGGG	TCTACTC	AGAATGAATTC.	19
AGATGGG	TCTACTC	AGAATGCATTCT	19
AGATGGG	T.T.CAC	AGAATGA...C.	19
AGACGGG	TCTA..C	AGAATGAATTCT	19
AGATAGG	TCTACTC	AGAATG.ATTCT	19
AGATGGG	TCTACTC	CG.......TCT	19
AGA..GG	TCTAC.C	AGAATGAATTCT	19
AGATGGG	TCTACTC	AGAATG....CC	19
AGATGAG	TCTACTC	AGAATGAAT..T	19
AGATGGG	T.TA.TA	AGAATGAATTCT	19
AGATGGG	TCTACTC	AG.ATAGATTCT	19
AGATGGG	TCTACTC	AGAATGA..T.T	19
AGATGGG	TCTATTT	AGAATGAATT..	19
AGATGGG	TCTACTC	AAGAT.AGTTCT	19
AGAT.GG	TC.ACTC	AGAATGA...CT	19
AGATGGG	TCTA..C	AGAATGACTGC.	19
AGACAGG	TCTACTC	AGAATGAATTCT	19
AGATGGG	TCTTCAC	AGAATGAATTCT	18
AGATGGG	TCTACT.	............	18
AGATGGG	TCCTTTC	AGAATGAATTCT	18
AGATGGG	TTCACTC	AGAATG.GTTCT	18
AGATGGG	TC.ACTC	...ACGAATTCT	18
AGATGGG	TCTACTC	...ATGAATT..	18
AGATGGG	AAT.CTC	AGAATGAATTCT	18
AGATGGG	TCTACTC	A.AATGAATTAT	18
AGATGGG	CCCACTT	AGAATGAATTCT	18
AGATGGG	TC.ACT.	AGAATGAAT..T	18
AGATGGG	TC.ACTC	A....GAATTCT	18
AGATGGG	...ACAC	AGAATGAATTCT	18
AGATGGG	TCTACTC	GGGAGTAATTCT	18
AGATGGG	TCTA..C	...ACGAATT.T	18
AGACGGG	TCTACTC	AGAATGAAT..T	18
AGATGGG	TCTACTC	AG..GGAATTCT	18
AGATAGG	TCTACTC	AG.AT.AATTCT	18
AGATGGG	TC.ACTT	AGAATGAAT..T	18
GTATGGG	TCTACTC	AGAATGAATTCT	18
AGAT..A	TCTACT.	AGAATGAATTCT	18
AGATGGG	TCTACTC	AGAA.GAATT.T	18
AGAT.AA	TCTA..C	AGAATGAATTCT	18
AGATGGG	.CCACTC	AGAATGAATT..	18
AGATGGG	TCTACT.	..AATGAATT.T	18
AGATGGG	TCTAC.C	.GAATGAATT.T	18
AGA.GGG	TCTACT.	AGAATGAATTCT	18
TGAT.GG	TCTACTC	AGAATGAAT..T	18
AGATGGG	TCTGC..	AGAAT.AATTCT	18
TGAT.GG	TCTA..C	AGAATGAATTCT	18
AGATGGG	TCTACTC	A.AATAAATTCT	18
AGATGGG	TCTA..C	AGAATG..GTCT	18
AGATGGG	TCTACTC	.G.AT..AGTCT	18
AGATGGG	TCTGCTC	AGAAT.AGTTCT	18
AGATGGG	TCTAC.C	...ACGAATTCT	18
AGATGGG	TCTACT.	AGAATGA...C.	18
AGAT.GG	TTCACTC	AGAATGA...CT	18
AGAT.GG	CC..CAC	AGAATGAATTCT	18
AG.CGGG	TCTACTC	AGAATGAATTCT	18
AGATGGG	TCTA..C	A....GAATT.T	18
AGATGGG	TCTATTC	AGAATGAATT.T	18
AGACGGG	TCTACTC	AGAATGAATT..	18
AGATGGG	TCCACT.	AGAATGAATTCT	18
AGATGGG	TCTACTC	A.AA.GAAGTCT	18
AGATGGG	TCGGCTC	AGAATGAATTCT	18
AGATGAG	TCTACTC	AGAATGAATT.T	18
AGATGGG	TCT.CGC	AGAATGAATTCT	18
AGATGGC	TCTAC.C	AGAATGAATTCT	17
AGATGAG	T...CTC	AGAATGAATTCT	17
AGATGGC	TCTACTC	AGAATGA...CT	17
AGATGGG	TCTACTC	AGAATGAGTCCT	17
AGATGGG	TCTACTC	.........TCT	17
AGATGGG	TCTACTC	AGAATGAACTCC	17
AGATGGG	TCTGCTC	AGAATGAAT..T	17
GAATGGG	TCTACTC	AGAATG.ATTCT	17
AGATGGG	TCTACTC	.GAAT.AAT..T	17
AGATGGG	TCTA...	AGAATG.ATTCT	17
AGAT.GG	TC.A..C	AGAATGAATT..	17
AGA.GGT	TCTACTC	AGAATGAATTCT	17
AGATGGG	.....TC	AGAATG..GTCT	17
AGATGGG	GCT.CAC	AGAATGAAT..T	17
AGTAAGG	TCTACTC	AGAATGAATTCT	17
AGATGGG	TCTACTC	.GAGT.AATTCT	17
AGATGGG	TCTACTC	AGAATGAAAT..	17
TGA..GG	TCTACTC	AGAATGAATTCT	17
AGATGGG	T...CTC	AGAATGAA.TCT	17
AGAT.GC	TCTACTC	AGAATGAATTCT	17
AGATGAG	TCTA..C	AGAATGAATTCT	17
TGA.GGG	TCTACTC	AGAATGAATTCT	17
AGAT.GG	TTCACT.	AGAATGAATT.T	17
AGAT..A	TCTACTC	AGAATGAATTCC	17
AGATGGG	TCTACTC	ATAATGAATT.T	17
AGATGGC	TCTACT.	AGAATGAATTCT	17
AGATGGG	TCTA.TC	AGAATGAATT..	17
.TATGGG	TCTACTC	AGAATGAATT.T	17
.......	TCTACTC	AGAATGAAT..T	17
AGATGGG	TTCAC..	AGAATGAATT..	17
AGATGGG	TCTACTC	.G..T.AATTCT	17
AGATGGG	TTCACTC	AGAATGAA.TCT	17
AGATGGG	TCTACTC	AGAATGAATT.G	17
AGATGGG	TCTA..C	AG.ACGAATT.T	17
AGATGGG	TCTACTC	AGAATTAATT..	17
AGATGAA	TCTACTC	.GAATGAATTCT	17
AGATGGG	TCTACT.	.GAATGAATT.T	17
AGATGGG	TCTACCC	AGAATGAATT..	17
AGACGGG	TCTACTC	AGAATGAATT.T	17
AGATGGG	TCTACTC	..AA.GAATTCT	17
AGAT...	.......	............	17
AGATGGG	T...CTC	AGAATGAA.TAT	17
AGATGGG	TTCACTC	AG.ACGAATTCT	17
AGATGGG	TCTACTC	AGAAT..AT..A	17
AGA....	.......	............	17
AGATGGG	TCTACTC	AGAATGGTCTCA	17
AGAT.GG	CCCACTC	AGAATGAATT..	17
AGATGGG	TCTA..C	AGAATGA.....	17
AGATGTA	TC.ACTC	AGAATGAATTCT	17
AGAT.GG	TCTACTC	AG.AT.AATTCT	17
AGATGGG	TCTACTC	AGAAT...TTC.	17
AGATGGG	CCCACTC	AGAATGA...CT	17
AGATGGG	T...CTC	AGAGT.AATTCT	17
AGATGAA	TCTACTC	AG.AT.AATTCT	17
AGATGGG	TTCACTC	A....GAATTCT	17
AG.TGGG	TCTACTC	AGAAT..AGTCT	17
AGATGGG	TCTA..C	AGAAT.AA..CT	16
AGATGGG	TC.ACTC	AGAAT..AGTCT	16
AGATGGG	TCTACTT	AGAATGAATTC.	16
AGATGGG	TCTA.TC	AG.ATGAATTCT	16
AGATGGG	TCTACT.	AGAAT.AATT.T	16
A.ATGGG	TCTACTC	AGAAT..AGTCT	16
AGATGGG	CC..CAC	AGAATGAAT..T	16
AGATGGG	TTTACTC	AGAATGAATT..	16
AGATGGG	TCTA...	CGAATGAATTCT	16
AGATGGG	TCTACTC	AAAAT..AGTCT	16
AGATGGG	TCTATCC	AGAATGAATTCT	16
AGATGAG	TCTACTC	AGAATG..GTCT	16
AGATGGG	TCTA..C	.TAATGAATTCT	16
AGATGGG	TCTA..C	AGA...CA..CT	16
AGATGGG	TCTACTC	AGAATAGATACT	16
.GATGGG	TCTACTC	AGAATG..GTCT	16
AGATGGG	CCCACTC	AGAATGAATTCC	16
AGATGGG	TCTATAT	AGAAT.AATTCT	16
..AT.GG	TCTACTC	AGAATGAATT..	16
AGATGGG	TCTACTC	TGAATG.ATTCT	16
AGA.GTG	TCTACTC	AGAATGAATTCT	16
AGATGGG	T.TACTC	AGAATGAATT.T	16
AGATGGG	T.TAC.C	AGAATGAATTCT	16
AGAGTGG	TCTA..C	AGAATGAATTCT	16
AGATGGG	TC.ATTT	AGAATGAATTCT	16
AGATGAG	TCTGCTC	AGAATGAATTCT	16
AGATGGG	TC.A..C	AGAATGAAT...	16
AGA.GCG	TCTACTC	AGAATGAATT..	16
AGATGGG	TCTACTC	AGCACGAATTCT	16
AGATGGG	...A.TC	AGAATGAATTCT	16
AGATGGG	TCTGCTC	GGAATGAATTCT	16
AGATGGG	TCTACTC	.GAAT..ATTCT	16
AGAT.GG	TCTACTC	AGAAT..AGTCT	16
AGATGGG	T.TACTC	AG.AT.AATTCT	16
AGATGGG	TCACCTC	AGAATGAATTCT	16
AGATGGG	T...CTC	AGAATGAATACT	16
AGATGGG	TCTACTC	AGA..G.ATTCT	16
AGATGGG	TCTACTC	AGAATG.ATT..	16
AGATGGG	TCTACTC	..AATGAATTC.	16
AG.T.GG	TCTACTC	AGAATGAATTCT	16
AGATGGG	TC.ACTC	AGAATGAA...T	16
.......	.......	..AATGAATTCT	16
AGATGGG	TCTACTC	AGAATGAA.CCC	16
AGATGGG	.CTACTC	AGAATGAAT..T	16
.G.TGGG	TCTACTC	AGAATGAATTCT	16
GTAT.GG	TCTACTC	AGAATGAATTCT	16
AGA.GGG	TCTA..C	AGAATGAATT..	16
AGGTGGG	TCTACTC	AGAAT.AATTCT	16
AGATGGG	TCTACGC	AGAATGAATTCT	16
AGAT.GG	TC.ACTC	AGAATGAATTCC	16
AGAT.AG	TCTACTC	AGAATGAATT..	16
AGAT.GG	TCTACTC	AGAAT.AA..CT	16
AGATGTA	TTCACTC	AGAATGAATTCT	16
AGATGGG	TC.ACTC	AGAAT..A..C.	16
AGAT..G	TC.ACTC	AGAATGAATTCT	16
AGATGGG	TCTACTC	AGAATGA..GCC	16
A.A....	TCTACTC	AGAATGAATTCT	16
AGATGGG	TCTACTC	.GAATGAAT...	16
AGAT..A	TCTACTC	AGAATGAAT...	16
AGATGGG	TC.ACT.	AGAATGA...CT	16
AGATGAG	TCTACTC	AGAAT..AGTCT	16
AGATGGG	TCTACTC	A.AGTG..GTCT	16
AGATGGG	TCATCAC	AGAATGAATT.T	16
..ATGGG	TCTA..C	AGAATGAATTCT	16
AGATGGG	TCTACT.	AGAAT..A..C.	16
AGATGGG	TCTACTC	.......ATTCT	16
AGATGGG	TTCACTC	.GAATGAATTCT	16
AGATGGG	TCTACTC	AGAATGAACCCT	16
GGAT.GG	TCTACTC	AGAATGAATTCT	16
AGATGGG	TC.GCTC	AGAATGAATTCT	16
AGATGG.	.......	............	16
AGATGGG	TCTACTC	.GAATGAATTC.	16
AGATGGG	AATTCTC	AGAAT.AATTCT	15
AGATGGG	..TACTC	.GAATGAATTCT	15
AGAT.GG	TTCAC..	AGAATGAATTCT	15
AGA..GG	TCTACTC	AGAATGAATTC.	15
AGATGGG	.CCACTC	AGAATGAATT.T	15
AGATGGG	AGTTCAC	AGAATGAATTCT	15
AGATAGG	TCTACTC	AGAAT..AGTCT	15
AGATGGG	TCTGCTC	A.AATGAATTCT	15
AGATGGG	TCTACTC	AGAATGTA.CCT	15
AGA.GGG	TCTACTC	AGAATGAATTCC	15
AGATGGG	TCTACTC	AGAAT..AT...	15
AGATGGG	TCTACTC	A.AATGA..TCT	15
AGATGGG	TCTACTT	AGAATGAAT...	15
AGATGAG	TCTACTC	AGAATGAATT..	15
AGAT.GG	..TACTC	AGAATGAATTCT	15
.GATGGG	TCTACTC	.GAATGAATTCT	15
AGAT.GG	TCTAC..	AGAATGAATT.T	15
AGATGGG	TCTACTC	AGAAT.AGTTCA	15
GAATGGG	TCTGCTC	AGAATGAATTCT	15
TGAT..A	TCTACTC	AGAATGAATTCT	15
AGATGGG	TC.ACTC	AGAATG.ACTCT	15
AGATGGG	TCTACTC	.GAATGAATTCC	15
AGATGGG	TGTTCTC	AGAATGAATTCT	15
AGATG..	TCTACTC	AGAATGAATT.T	15
AGATGGG	TCTAAT.	AGAATGAATTCC	15
AGATGGG	TCTACTC	.GTACGAATTCT	15
AGATGGG	T...CTC	A.AGTGAATTCT	15
ATAT.GG	TCTACTC	AGAATGAATTCT	15
AGATGAG	TCTACTC	AG.AT.AATTCT	15
AGATGGG	TCTAC.C	AGAAT..A.CCT	15
TGATGGG	TCTA..C	AGAATGAATT.T	15
AGAGCGG	TCTACTC	AGAATGAAT..T	15
AGATGGG	.C..CAC	AGAATGAATT..	15
AGATGGG	TCTACTC	GGAAGTAATTCT	15
AGATGGG	TCTACTC	AGAA..CA..C.	15
AGATGGG	TCTACTC	ACAATGAATTCT	15
AGATGGA	TCTACTC	AGAAT..AGTCT	15
AGATGGG	TCTACT.	AGAAT..A.CCT	15
AGAT..G	TTCACTC	AGAATGAATTCT	15
AGATGGG	TCTACTC	.GAATGAATTTT	15
TGATGGG	T.T.CAC	AGAATGAATTCT	15
AGATGGG	TCTACTC	AGAATTAAT..T	15
AGATGGG	TCTACTC	AGAATGAACTC.	15
AGATGGG	TCATTTC	AGAATGAATTCT	15
AGATGGG	TCTACTC	AGA...CAGTCT	15
AGATGGG	TCTACTC	A...........	15
AGATGGG	T...CTC	GAAATGAATTCT	15
AGAT.GG	TCTA..C	AGAATGAA..CT	15
AGATGGG	TCTACTC	AGAAT.AGTT..	15
AG.....	.......	............	15
AGAT.GG	TCTA..C	AGAAT..A.CCT	15
AGATGGG	TCTACTC	.GAATAGATTCT	15
AGATGGG	TCTGGAT	AGAATGAATTCT	15
AGATGGG	..TACTC	AG.AT.AATTCT	15
AGATGGG	.CT.CAC	AGAATGA...C.	15
AGATAGG	T...CTC	AGAATGAATTCT	15
AGATCAG	TCTACTC	AGAATGAATTCT	15
AGAT.GG	TTTACTC	AGAATGAATTCT	15
AGATGGG	T.TACTC	AGAATG..GTCT	15
AGATGGG	T...CTC	AGAATGAATT..	15
AGATGGG	TCTATTT	AGAATGAATT.T	15
AGATGGG	...A.TT	AGAATGAATTCT	15
AGATGGG	GCTACTT	AGAATGAATTCT	15
AGAT.GG	TCTACTC	AGAATAAATTCT	15
AGATGGG	TCTGCTC	AGAATGAATT.T	15
AGATGGG	TCTACTC	AGAACAAATTCT	15
AGAT.GG	.CT.CAC	AGAATGAAT..T	15
A.ATGGG	T...CTC	AGAATGAATTCT	15
AGATGGG	TTCACTC	AGAAT.AATTCT	15
AGATGGG	TCTATAC	.GAATGAATTCT	15
AGATGGG	TCTA..C	AGAATGAATCTT	14
AGATGGG	T...CTC	AAGATGAATTCT	14
AGA..GG	T.T.CAC	AGAATGAATTCT	14
AGATGGG	TCTACTC	AGAATGCACTCC	14
AGATGGG	TCAATTT	AGAATGAATT.T	14
AGATGGG	TCTACTC	.TAATGAATT.T	14
AGATGGG	TCTAC..	AGAATGAATTC.	14
AGATGGG	TCTACTC	.GAA.CAATTCT	14
AGATAGA	TCTACTC	AGAATG..GTCT	14
AATTAGA	TCTACTC	AGAATGAATTCT	14
AGATGGG	T.T.CTC	AGAATG..GTCT	14
AGATGGC	TCTA..C	AGAATGAATT..	14
GAATGGG	TCTA.TA	AGAATGAATTCT	14
AGATGGG	TCTGCTC	GAAATGAATTCT	14
AGAT.GG	TCTGCTC	AGAATGAATTCT	14
AGATGGG	TCTAC.C	AGAATGAA...T	14
AGATGGG	TCTA..C	AGAATAAATTCT	14
AGATGGG	TCCACTC	AGAATGAATT.T	14
AGATGGG	TCATCT.	AGAATGAATTCT	14
AGA.GGG	TCTA..C	AGAATGAATT.T	14
AGAT.GG	TCTACTC	AGAAT.AATT.T	14
AGAT.GG	....CTC	AGAATGAATTCT	14
AGATGGG	TC.A..C	AGAATGAATTC.	14
.......	...ACTC	AGAATGAATTCT	14
AGATGGG	TCTACTC	AGAAAG.ATTCT	14
AGATGGG	CCTACTC	AGAATGAAT...	14
AGATGGG	TCTACTC	AGAATGGACT.T	14
AGATGGG	..AACTC	AGAATGAATTCT	14
AGATGGG	....CTC	AGAATGAAT..T	14
AGATGGG	T...CTC	AAAATGAATTCT	14
AGAT..A	TCTACTC	AGAATGAATTTT	14
AGATGGG	TCTACTC	AGAATGACCTCT	14
AGATGGG	TC..CTA	AGAATGAATTCT	14
AGAGCGG	TCTA..C	AGAATGAATTCT	14
AGATGGG	TTTAC.C	AGAATGAATTCT	14
AGATGGG	TTCACTC	AGAAT..A.CCT	14
AGA.GGG	T.T.CAC	AGAATGAATTCT	14
AGATGGG	TCTAC.C	AGAATGAA.TCT	14
AGATGGG	TTCACTC	..AATGAATT.T	14
AGATGGG	CCTACTC	AG.AT.AATTCT	14
AGATGGG	TCTACTC	AGAATAGAT...	14
AGATGGG	TCTACTC	AAGATG.ATTCT	14
AGATGGG	CCTACTC	AGAATGAATTC.	14
AGATGGG	TCTACT.	AGAATGAA...T	14
AGATGGG	TC.ACTC	AGAAT..A.CCT	14
AGATGGG	TTT..TC	AGAATGAATTCT	14
AGAT.GG	TCTACTC	AGAATGAA...T	14
AGATGGG	T.TACTC	.GAATGAATTCT	14
AGATG..	TCTACTC	AGAATGAAT..T	14
AGATGGG	TCT.CTC	AGAATGAATTAT	14
AGATATG	TCTACTC	AGAATGAATTCT	14
AGATGGG	TCTA.TA	CGAATGAATTCT	14
AGATGGG	TCTACTC	.GAATGAA.TCT	14
AGAT.GT	TCTACTC	AGAATGAATT.T	14
AGATAAG	TCTACTC	AGAATGAAT..T	14
AGATGGG	TCTACTC	AGAATAAA....	14
AGATGGG	TCTACTC	CAAGTGAATTCT	14
AGATGGG	.ATACTA	AGAATGAATTCT	14
AGATGGG	TCTACTC	AGAA..CAGTCT	14
AGATGGG	TCTA..C	AGAATGACT..T	14
.GATGGG	TCTACTC	AGAATG.ATTCT	14
AGATGGG	TCTATAC	AGAATG.ATTCT	14
AGATGGG	TCTA..C	AGAAT..AGTCT	14
AGATGGG	TCTACTC	TG.ATGAATTCT	14
AGATGGG	ACCACTC	AGAATGAATTCT	14
AGATGGG	..TACTC	AGAATGAATT..	14
AGATGGG	TACACTC	AGAATGAATTCT	14
AGATGGG	TATA...	AGAATGAATTCT	14
AGAT.GG	.CTACTC	AGAATGAATTCT	14
AGATGGG	TCTACTC	AGAAT.AA.TCT	14
AGATGGG	...ATTC	AGAATGAATTCT	14
.GATGGG	T...CTC	AGAATGAATTCT	14
AGATGGG	TCTACTC	TGAAT..AGTCT	14
AGATGGG	TCTA.TC	AGAATGAATTAT	14
.GATAGG	TCTACTC	AGAATGAATTCT	14
AGATGGG	TCTA..C	AGAATTAATTCT	14
TGATGGC	TCTACTC	AGAATGAATTCT	14
AGAT...	TCTA..C	AGAATGAATTCT	14
AGATGGG	TCTA.TA	AGAATGA..TCT	13
A....GG	TCTACTC	AGAATGAATT..	13
AGATGGG	TC.AATT	AGAATGAATT.T	13
AGAT.GG	TCTA..C	AGAATGAAT...	13
AGATGGG	TC.....	AGAAT.AATTCT	13
AGA....	TCTAC.C	AGAATGAATTCT	13
AGATGGG	TCTGCT.	AGAATGAATTCT	13
AGATGGG	TCTA...	AGAAT..AGTCT	13
AGAT.GG	T...CTC	AGAATGAATTCT	13
AGATGGG	....CAC	AGAATGAATTCT	13
AGATGGA	TCTACTC	AGAATG..GTCT	13
AGATGGG	TCTACTC	AGAATGAAT..A	13
AGATGGG	TTCACT.	AGAATGAATTTT	13
.......	.......	......AATTCT	13
AGATGGG	TCTACTC	AGAATGGTGTCT	13
AGATGGG	.ATACTC	AAGAT.AATTCT	13
AGATGGG	TC.ACTC	AGAAT..A..CC	13
AGAT..A	.CT.CAC	AGAATGAATTCT	13
AGATGGG	TC.ACTC	AGAATG.ATTCT	13
AGATGAG	TCTA.TA	AGAATGAATTCT	13
AGATGGA	TCTACTC	AGAATGAATT.T	13
AGATGGG	TC.ACTC	TGAATGAATTCT	13
AGAT.GG	TTCACTC	AGAATGAATTCC	13
AGATGGG	TCTACTC	AGACGTAATTCT	13
.TATGGG	TCTACTC	AGAATGAAT..T	13
AGAT.GG	TCTATTC	AGAATGAATTCT	13
AGATGGG	.ATACTC	A.AATGAATTCT	13
AGATGGG	TCTACTC	AG.AT..ATTCT	13
AGATGGG	TCTACTC	AGAAT.AAT...	13
AGA..CG	TCTACTC	AGAATGAATTCT	13
AGATGGG	TCTAC.C	AGAATGA..CCT	13
AGATGGG	TTCGCTC	AGAATGAATTCT	13
AGATGGG	TCTA.TC	AGAATGAATT.T	13
AGATGGG	CCT..TC	AGAATGAATTCT	13
AGA....	TC.ACTC	AGAATGAATTCT	13
AGATGGG	TCTAATT	AGAATGAATTCC	13
AGAT.GG	TCTACTC	AGAAT..A..CT	13
AGATGGG	T.T.CTC	AGAAT..AGTCT	13
..ATGGG	TCTACTC	AGAAT.AATTCT	13
AGATGGG	TCTACTC	AAAATGA..TCT	13
AGATGGC	T.T.CAC	AGAATGAATTCT	13
AGAT.GG	CCTACTC	AGAATGAATT.T	13
AGATGGG	T.TACTC	AGAATGAAT..T	13
AGATGGG	TC.ACTC	AGAATGA..CCT	13
AGATGGG	TCTACTC	AG..........	13
AGATGGG	TC..CTC	A.AATGAATTCT	13
AGAT.GG	TCTACTC	TGAATGAATTCT	13
AGATGGG	TTCACTC	AGAATGA..CCT	13
AGATG..	TC.ACTC	AGAATGAATTCT	13
AGATGGG	TCTAC..	AG.AT.AATTCT	13
AGATGGG	TC.A.TC	AGAATGAATT..	13
AGATGGG	TCT....	..AATGAATTCT	13
AGATGGG	TCTACTC	AGAATAAATTAT	13
AGGAGGG	TCTACTC	AGAATGAATTCT	13
AGATGGG	TCTA..C	..AATGAATT.T	13
AGATGGG	TCTACTC	A.AATG.AGTCT	13
AGTAAGG	TCTACTC	AGATAGAATT.T	13
AGATGGG	TCTACT.	...ACGAATTCT	13
.GATGGG	TCTACTC	AGAATGA...CT	13
AGATGGG	TCTACTC	AGA...AATTCT	13
AGATGGG	TCTGCTC	.GAAT.AATTCT	13
AGATGAA	TCTACTC	AGAAT..AGTCT	13
AGATGGG	TCAATTT	AGAATGAATT..	13
AGATGGG	TCTA.TG	AGAAT.AATTCT	13
AGAT.GA	TCTACTC	AGAATG..GTCT	13
AGATGGG	.AT.CTC	AGAATGAATTCT	13
AGATGGG	TCTACTC	AGAAT..A.GCT	13
AGATGGG	.CT.CTC	AGAATGAATTCT	13
AGAT..A	TCTACTC	AGAATGAATTC.	13
AGAT...	TCTACTC	AGAATGAATT.T	13
AGATGGG	TCTACTT	AGAAT.AATTCT	13
AGATGGG	TCTACTC	AGAATG.GCCCT	13
AGATAGG	TCTACTC	AGAATGAATT..	13
AGATGGG	TTCACTC	AGAAT.AA..CT	13
AGATGGG	AATGCTC	AGAATGAATTCT	13
TGATGGG	TCTA..C	AGAATGAATT..	13
.GATGGG	TCTA.TC	AGAATGAATTCT	13
AGATGGG	TCTACTC	A.AAT.AGTTCT	13
AGAT...	TCTACTC	AGAAT.AATTCT	13
AGATGGG	TCTACTC	...ATGA...CT	13
AGATGGG	TCTACTC	AGAATG..TAC.	13
AGATGGG	TCTACTC	A.AATGAAT..T	13
AGATGGG	TC.A.TT	AGAATGAATT..	13
.GATAGA	TCTACTC	AGAATGAATTCT	13
GGATGGG	T...CTC	AGAATGAATTCT	13
AGATGGG	CCAATTT	AGAATGAATTCT	13
AGATGGG	TCTACT.	AGAATG.GTTCT	13
AGA....	TCTACT.	AGAATGAATTCT	13
AGATGGG	.CTCCAC	AGAATGAATT..	13
AGATGGG	TCTACT.	AGAAT.AATT..	13
AGACGGG	TC.ACTC	AGAATGAATTCT	13
AGAGCGG	TCTAC.C	AGAATGAATTCT	13
AGATGGG	TCTACTC	AGGCGTAATTCT	13
AGATGGG	TCAGCTC	AGAATGAATTCT	13
AGATGGG	TCTACTC	.......CTTCT	13
AGA....	TCTA..C	AGAATGAATT..	13
AGAT.GG	TCTACTT	AGAATGAAT..T	13
AGATGGG	TCTACTC	TGAATGAAT...	13
GGATGAA	TCTACTC	AGAATGAATTCT	12
AGATGGG	TCTACTC	AGAATGTGTTCT	12
TGATGGG	TCTA..C	AGAATGAAT..T	12
AGATGGG	AC.ACTC	AGAATGAATTCT	12
AGATGGG	TCTA.TC	.GAAT.AATTCT	12
AGATGGG	TTCACTC	AGAATGGA..CT	12
AGATGGG	TCT.CTC	AAGAT.AATTCT	12
AGATGGG	TCGAC..	AGAATGAATTCT	12
.GATGGG	TCTACTC	AGAAT..AGTCT	12
AGATGGG	T....GC	AGAATGAATTCT	12
AGATAGG	TCTA..C	AGAATGAATTCT	12
AGATGGG	TCTACTC	AGAATG.ATTC.	12
AGATGTG	TCTACTC	AGAATGAATT..	12
AGATG..	TCTAC.C	AGAATGAATTCT	12
AGAGTGG	TTCACTC	AGAATGAATTCT	12
AGATGGG	TCTA..C	...ACGAATT..	12
AGATGGG	CC..CAC	AGAATGA...CT	12
AGATGGG	TCTACTC	A.TATGAATTCT	12
AGATGGG	TCTCTTA	AGAATGAATTCT	12
AGATGAA	TCTA.TC	AGAATGAATTCT	12
AG.....	TCTACTC	AGAATGAATT..	12
AGATGGG	AATACTC	AGAATG..GTCT	12
AGATGGG	T...CTC	AGAATGAA.CCT	12
AGATGTA	TCTA..C	AGAATGAATT.T	12
GAATGGG	TCT.CTC	AGAATGAATTCT	12
AGATGGG	TCTACTC	AGAATGGCTCCT	12
AGATGGG	TCTACTC	AG.AT.AGTCCT	12
AGAT..A	TCTACTT	AGAATGAATTCT	12
AGATGGG	TTCACT.	AGAATGA...CT	12
AGAT.GG	TC.ACT.	AGAATGAATT..	12
AGATGGG	TCTACTC	..AATGAATTCC	12
AGATAAG	TCTACTC	AGAATGAATT..	12
AGATAAG	TCTA..C	AGAATGAATTCT	12
AGATGGG	TCTAC.C	AGAATGAA....	12
AGATGGG	T.TCCTC	AGAATGAATTCT	12
AGAT.AG	TCTACTC	AGAATGAATT.T	12
AGATGGG	TCTAC..	AGAATG..GTCT	12
AGATGGG	T...CTC	A.AAT.AATTCT	12
TGATGGG	TCTACTC	.GAATGAATTCT	12
AGATGGC	TCTACTC	AGAAT.AATTCT	12
AGATGGG	TCTACTC	AGCA..AATTCT	12
AGATGGG	TCTACTC	AGAAT.AGTGCT	12
AGATGGG	TCTGCTC	AAAAT.AATTCT	12
AGATGGG	TC.A..C	AGAATG.GTTCT	12
AGATGGG	GCTACTC	AGAATGA...CT	12
AGATGGG	TCT.CT.	AGAAT.AATTCT	12
AGATGAA	TCTGCTC	AGAATGAATTCT	12
AGATAGG	TCTGCTC	AGAATGAATTCT	12
AGATGGG	TCTACTC	AGAA......CT	12
AGATGGG	CCCACT.	AGAATGAATT..	12
AGAGCGG	TTCACTC	AGAATGAATTCT	12
AGAT.AA	TCTACTC	AGAATGAATT..	12
AGATAAG	TCTACTC	AGAAT.AATTCT	12
AGATGGG	TCTAC..	AGAATGAAT...	12
AGATTGA	TCTACTC	AGAATGAATTCT	12
AGATGGG	TC.ACT.	AGAATGAATTCC	12
AGATGGG	CCCACT.	AGAATGAATT.T	12
AGATGGG	TC..CTC	AGAATGAATTAT	12
AGATGGG	TCTA.TA	.GAAT.AATTCT	12
AGAT..A	TCTAC.C	AGAATGAATT.T	12
AGATGGG	TCTACTC	AGAAGGAATT.T	12
AGAT.GG	TCTA..C	AGAATG.ACTCT	12
AGA.GGG	TCTACTC	AGAATGAATTC.	12
AGATGGG	TC.ATTC	AGAATGAATT..	12
AGATGGG	TCTACTC	.G..TGAATTCT	12
AGATGGG	TCTA...	AGAATGAATTCC	12
AGA.GGG	TCTAC.C	AGAATGAATTCT	12
A.ATAGG	TCTACTC	AGAATGAATTCT	12
AGAT.GG	TCTA..C	AGAATGAATTTT	12
AGAT.GG	TCTACTC	AGAAT......T	12
..ATGGG	TC.ACTC	AGAATGAATTCT	12
AGATGGG	TCTAATA	AGAATGAATTCT	12
AGATGGG	TCTACTC	AAAAT.AGTTCT	12
AGATGGG	TCTACTC	..TAT.AATTCT	12
AGATGGG	.ATACTC	AGAAT..AGTCT	12
AGATGGG	TCTACTC	AGAATGAAATCT	12
AGATGGG	TCTACTC	ATAATGAATT..	12
AGATGGG	CCCAAT.	AGAATGAATTCT	12
AGATGGG	..TACTC	AGAATGAATT.T	12
AGATGGG	TTTCCAC	AGAATGAATTCT	12
AGATGGG	TCTACTC	AGAAT..AT..T	12
AGATGGG	TCTACT.	AGAATGAA..CT	12
AGATGGG	TCTATAG	.GAATGAATTCT	12
AGATAAG	TC.ACTC	AGAATGAATTCT	12
AGATGGG	TCTTCT.	AGAATGAATTCT	12
AGATGGG	TCTACTC	CGAAT..AGTCT	12
AGATGGG	TCTACTC	AGAGGCAATTCT	12
AGATGGG	TCTA.T.	.GAATGAATTCT	12
AGATGGG	TCTA...	AGAATGA...CT	12
AGAT.AA	TCTACTC	AGAATGAAT..T	12
AGATGGG	T...CTC	AGAATAGATTCT	12
AGATGGG	TTCACTT	AGAATGA...CT	12
AGATGGG	TCTACCT	AGAATGAATTTT	12
AGATAGA	TCTACTC	AG.AT.AATTCT	12
AGAT.GG	GCTACTC	AGAATGAATT..	12
AGATGGG	TCTACTC	A....GAATTCC	12
AGATGGG	TCTACTC	AGAGGTAATTCT	12
GAATGGG	TCTACTC	AAGAT.AATTCT	12
TGATGGA	TCTACTC	AGAATGAATTCT	12
AGATGGG	TC..CTC	.GAAT.AATTCT	12
AGA....	TTCACTC	AGAATGAATTCT	12
AGATGGG	TCTGCTC	AG.ATGAATTCT	12
AGATGGG	TCTACTC	AGACAG.ATTCT	12
AGATGGG	T...CTC	A....GAATTCT	12
AGAT.GG	TCTACTC	A.AATGAATTCT	12
AGAT.GG	TC.ACTT	AGAATGAATTCT	12
AGAT.GG	TCTA..C	AGAATGA...C.	12
AGAT.GG	TCTACTC	..AATGAATT.T	12
GAATGGG	T...CTC	AGAAT.AATTCT	12
AGAT.AG	TCTACTC	AGAATGAAT..T	12
AGATGTA	TCTA..C	AGAATGAATT..	12
AGATGGG	TCTA..C	AG.ACGAATT..	12
AGATGGG	TTCATTC	AGAATGAATT.T	12
AGATGGG	TCTACTC	AGAATGTAT..A	12
AGATGTA	TCTACTC	AGAATGAAT..T	12
AGATGGG	.CTACTC	AGAAT.AATTCT	12
AGATGGG	TCTACTC	AGAGCGAATTCT	12
AGATGGG	TCTACTC	AGAATGAATAAA	11
AGATGGG	TCTACTC	AGAATGATCTCT	11
AGATGGG	CCTACTC	AGAATGAATTTT	11
AGAGTGG	TCTACTC	AGAATGAAT..T	11
AGATGGG	TCTAAT.	.GAATGAATTCT	11
AGAT.GG	TCTACCC	AGAATGAATTCT	11
.......	.CTACTC	AGAATGAATTCT	11
AGATGGG	TCTAC..	.GAATGAATTCT	11
AGATGGG	TCTACTC	AG.ACGAATTCC	11
AGA.GCG	TCTACTC	AGAATGAATT.T	11
AGATGGC	TCTACTC	AGAATGAATTC.	11
AGATGGG	TCTACTC	AGAACGAATT.T	11
AGATGGG	TCTAC..	............	11
AGATGGG	.C..CTC	AGAATGAATTCT	11
AGATGG.	TCTA..C	AGAATGAATTCT	11
AGAT.GG	.CCACTC	AGAATGAATTCT	11
AGAT..G	TCTACTC	AGAATGAATTCC	11
AGTTGGG	TCTACTC	AGAATGAATTCT	11
AGATGGG	TCTCCTC	AGAATG..GTCT	11
AGATGGG	T....TC	AGAATGA...CT	11
AGATGGG	TCTA..C	ACA.......CT	11
AGATGGG	TGATCTC	AGAATGAATTCT	11
AATTAGG	TCTACTC	AGAATGAATTCT	11
AGATGGG	T.T.CAC	AGAATG.GTTCT	11
AGAT.GG	TCTAC.C	AGAATGAAT...	11
AGATGGG	TCTACTC	AGAAT.AACTCT	11
AGAT.GG	TCTACTC	AGAA..CA..CT	11
AGATGGG	TCTACTC	GG..T.AATTCT	11
AGAT.GG	TCTAC..	AGAATGAATT..	11
AGATGGG	TCCATTC	AGAATGAATTCT	11
AGATAGG	TCTACTC	AGAATGAATTAT	11
AGATGGA	TCTACTC	AGAATGAAT..T	11
AGATGGG	TCTACTC	AGAATG...CCC	11
AGATGGG	....CTC	AGAATGAATT..	11
AGATGGG	TCTACTC	AGAATGAACAC.	11
AGATGGG	TTCACT.	AGAATGAATTCC	11
AGAT..A	TCTACTC	AGAAT.AATTCT	11
AGATGTG	TCTA..C	AGAATGAATTCT	11
AGATGGG	TCTA..C	AGAATGACTCCT	11
AGATGGG	TCTACTC	AAAATAGATTCT	11
AGATGGG	TCTA..C	..AATGAATT..	11
AGATGGG	TC.ACTC	A.AATGAATTCT	11
AGACGGG	TCTACTC	AGAATGAATTCC	11
AGATGGG	TCTACTT	AGAATGCA..CT	11
AGATGGG	TC.A..C	AGAATGAATTTT	11
AGATGGG	TC.ACTC	...ACGAATT.T	11
AGATGGG	TCTACTC	AGAA..CA.CCT	11
AGATGGG	TCT.CTC	.GAAT.AATTCT	11
AGATGGG	T...CTC	AGAATGAATTTT	11
AGATGGG	T...CTC	AGGAGTAATTCT	11
AGAGTGG	TCTAC.C	AGAATGAATTCT	11
AGATGAG	T...CTC	AGAAT.AATTCT	11
AGATGGG	TC.AATT	AGAATGAATT..	11
AGAGCGG	TCTACTC	AGAATGA...CT	11
AGATGGA	TCTA.TA	AGAATGAATTCT	11
AGATGGG	TCTACTC	AGAAT.AGGTCT	11
GAATGGG	TCTA.TA	AGAAT.AATTCT	11
AGATGGG	TC.A.T.	AGAATGAATT..	11
AGAT.GG	TC.ACTC	AGAATGAATTC.	11
AGAT.GG	TCTACTC	AGAATGAATCTT	11
AGATGGG	TCTACTC	AGAAT...TT.T	11
AGATGGG	TC..CTC	AAGAT.AATTCT	11
AGATGGG	TCTACTC	..AATGCA..CT	11
AGATGGG	TCT.CAC	AGAATGAATTCT	11
A.....G	TCTACTC	AGAATGAATTCT	11
AGAT.GG	TC.ACT.	AGAATGAATT.T	11
AGAT.GT	TCTA..C	AGAATGAATTCT	11
.TAT.GG	TCTACTC	AGAATGAATT..	11
AGATGGG	TC.ACTC	AGAATGAA....	11
AGATGGG	TTCACT.	AGAATGAAT...	11
AGATGGG	TCTACTC	AAAGTGAATTCT	11
AGAT.GG	TCTACTC	AG.ACGAATT.T	11
AGATGGG	GCTACT.	AGAATGAATTCT	11
AGATGGG	TCTAC.C	AGAATGACT..T	11
AGAT.GG	TC.AC..	AGAATGAATTCT	11
AGATAAA	TCTACTC	AGAATGAATTCT	11
AGATGGG	..T.CTC	AGAAT.AATTCT	11
AGATGGG	TCTAC..	AGAATGAATTCC	11
.GATGAA	TCTACTC	AGAATGAATTCT	11
AGATGGG	TCTACTC	AGAATGCACT.T	11
AGATGGG	GCTACTC	AGAATGAATTCC	11
AGATGGG	TTCACTT	AGAATGAAT..T	11
AGATGGG	TCTAC.C	AGAAT.AATT.T	11
AGATGGG	TCTACTC	AG..GGCGTTCT	11
AGAT.GG	TCTAC.C	AGAATGAATTCC	11
TGAT.GG	TC.ACTC	AGAATGAATTCT	11
AGATGGG	TTCACT.	AGAATGAATTC.	11
AGATGGG	TCTACTC	AGAAGCAATTCT	11
AGATGGG	T...CTC	.GAATG..GTCT	11
AGATGGG	TCTACTC	AGGGCGAATTCT	11
AGATGGG	TCTA..C	AGAATGGA..CT	11
AGATGGG	TCTACTC	AGAATGAGTTC.	11
AGATGGG	TCTACTC	AGGGTGAATTCT	11
AGATGGG	TATAC..	AGAATGAATTCT	11
AGATGGG	TTTACTC	AGAAT.AATTCT	11
AGAT.GA	TCTACTC	AGAATG.ATTCT	11
AGA.CGG	TCTACTC	AGAATGAATTCT	11
AGA.GCG	TCTA..C	AGAATGAATTCT	11
AGATGGG	TCATCT.	AGAATGAATT.T	11
TGATGGG	TCTACTC	AGAATGAATTTT	11
AGATGGG	....CTC	AGAAT.AATTCT	11
AGAT.GG	TCTA..C	AGAATGCA..CT	11
..ATGGG	TCTACTC	AGAATGAAT..T	11
AGATGGG	CCTACTT	AGAATGAATTCT	11
AGATGGG	.ATTCTC	AGAATGAATTCT	11
GAATGGG	TCTACTC	A.AAT.AATTCT	11
AGAT.GG	TCTACTC	AGAAT.AATT..	11
AGATGGG	TCTACTC	AGGTCGAATTCT	11
AGATGGG	TCCACTC	AGAATGAATTCC	11
AGATGGG	TCTACTT	AGAATG.ACTCT	11
AGATGGG	T.T.CAC	AGAAT.AATTCT	11
AGATGTA	TCTAC.C	AGAATGAATTCT	11
AG..GGG	TCTACTC	AGAATGAATTCT	11
AGAT...	TCTACTC	AGAATGAAT..T	11
AGATGGG	TCTACTC	AAAATG.ATTCT	11
TGATGGG	TC.ACTC	AGAATGAATT.T	11
AGATGGG	TCTACT.	AGAATG.ACTCT	11
AGATGGG	AATACTC	.GAATGAATTCT	11
AGATGGG	TCTACTC	AGA..CAATT.T	10
AGAT.GG	TCTACTC	AGAATG...GCT	10
AGATGGG	TC.A..C	AG.ACGAATTCT	10
AGATGGG	TCT..GC	AGAAT.AATTCT	10
TGATGGG	TC.A..C	AGAATGAATTCT	10
AGATGGG	TTCAC.C	AGAATGAATTCT	10
AGATGGG	TCCGCTC	AGAATGAATTCT	10
AGATGGC	TTCACTC	AGAATGAATT..	10
AGAT.GG	TCTACTC	AGAATGACTCCT	10
AGAT.GG	TCTACTC	...ACGAATT.T	10
AGATGGG	TCTA...	.GAAT.AATTCT	10
AGATGGG	TCTACCC	AGAATGAATT.T	10
AGATGGG	TCTAC.C	.GAATGAATT..	10
AGATGTG	TCTACTC	AGAATGAATT.T	10
AGATGGG	TCTACTC	AGAGACAATTCT	10
AGATGGG	TCTA.TA	AG.ATGAATTCT	10
AGATGGG	....CTC	AGAATGAATT.T	10
AGATGGG	TCTACTC	AGAATGAACT.T	10
AGATGGG	CCTACTC	AGAAT..A..C.	10
..AT.GG	TCTACTC	AGAATGAATT.T	10
AGATGGG	TCTACTC	.TTATGAATTCT	10
AGATGGG	TCTGCTC	AGAATGAA.TCT	10
AGATGGG	TCTA..C	AGAATGACTT.T	10
AGATGGG	TCTACTC	ATAAT.AATTCT	10
AGAT.GG	TCTACTC	AGAAT.AGTTCT	10
AGATGGG	.CT.CAC	AGAATGAA..CT	10
AGATGGG	GCTCCAC	AGAATGAATTCT	10
AGATGGG	TCTACTC	..AATGAATTTT	10
AGATGGG	TCTATAA	AGAAT.AATTCT	10
AGAT..G	TCTACTC	AGAATGA...CT	10
TGATGGG	TCTGCTC	AGAATGAATTCT	10
AG.....	TCTACTC	AGAATGAATT.T	10
AGATGGG	TCTACTC	AGAATAGACTAT	10
AGATGGG	TCTACTC	AGAAT.AA...T	10
AGATGGG	TCTACTC	AG.AT.AGTTAT	10
AGATGGG	TCTACTC	A.AATGAA.TCT	10
..ATGGG	TCTACTC	AGAATGAATTCC	10
AGATGGG	TCTACTC	AGAA.......T	10
AGATGGG	TCTACTC	AGAATAAATTC.	10
AGATGGG	TCTACTC	AGAATG..TACT	10
AGATGGG	CCTACTC	...ACGAATTCT	10
TGATGGG	CCTACTC	AGAATGAATTCT	10
AGATGGG	.CTGCTC	AGAATGAATTCT	10
AGAGTGG	TCTA..C	AGAATGAATT..	10
AGAT.GG	TCTACTC	..AATGAATT..	10
AGATGAT	TCTACTC	AGAAT.AATTCT	10
AGATGGG	TCTACTC	.GAAGCAATTCT	10
AG.TGGG	T...CTC	AGAATGAATTCT	10
ATA...G	TCTACTC	AGAATGAATTCT	10
AG.TCAG	TCTACTC	AGAATGAATTCT	10
AGATGGG	TCTACTC	GAAATGAATTAT	10
AGAGTGG	TC.ACTC	AGAATGAATTCT	10
AGATGGG	TCTACTC	AGAATTAA....	10
AGATGGG	GCT.CAC	AGAATGA...CT	10
AGATGGG	TCTAC.C	AG.ACGAATTCT	10
AG..CGG	TCTACTC	AGAATGAATT.T	10
AGATGGG	TCTACTC	AAAATTAATTCT	10
AGATGCG	TCTACTC	AGAATGAATT.T	10
AGATGGG	TCTACTC	...ACGAATTTT	10
AGAT.GG	TCTACT.	AGAATGA...CT	10
AGATGGG	TCTA.AC	AGAATGAATT..	10
AGATGGG	T...CTC	AGAATGA..TCT	10
AGATGGG	T.T.CAC	AGAATGCA..CT	10
AGATGGG	TCTACTC	GAAATG.ATTCT	10
AGATGGG	TC.ACT.	AGAATGAAT...	10
AGATGGG	TTCAC..	AGAATGAATT.T	10
AGATGGG	TC.ACTC	AGAATGACTCCT	10
AGAT.GG	TC.AATT	AGAATGAATTCT	10
A......	.......	............	10
AGATGTA	TC.ACTC	AGAATGAATT..	10
AGATGGG	...A...	AGAATGAATTCT	10
AGATG..	TCTACTC	AGAATG..GTCT	10
AGATGGG	.ATGCTC	AGAAT.AATTCT	10
AGAT.GG	GCTACTC	AGAATGAATT.T	10
AGATGGG	TCTACTC	AGAATAGATTAT	10
AGATGGG	.CTCCAC	AGAATGAATT.T	10
AGATGGG	TCTA..C	...ACGA...CT	10
AGATGGG	TCTACTC	.GAATG.AGTCT	10
AGATGGG	T.T.CAC	...ACGAATTCT	10
AGATGTA	TCTACTC	AGAATGA...CT	10
AGATGGG	TCTACTC	AGAGTG..TTCT	10
AGAT.GG	TCTACTC	AGAATGACT..T	10
AGATGAA	TCTA...	AGAATGAATTCT	10
A.ATTAG	TCTACTC	AGAATGAATTCT	10
AGATGGG	TCTACT.	AGAATGCA..CT	10
AGATGGG	TC.ACTC	AGAAT......T	10
AGAT.GG	TCTACTC	AGAATGGA..CT	10
AGATGGG	TCTACTC	...A.CAATTCT	10
.GA..GG	TCTACTC	AGAATGAATT.T	10
AGAT.GA	TCTA.TA	AGAATGAATTCT	10
AGATGGG	TCTACTC	AGAATGACTCCC	10
AGATGGG	TC.A..C	AGAATG.ACTCT	10
..AT.GG	TCTA..C	AGAATGAATTCT	10
AGATGGG	TC.CCTC	AGAAT.AATTCT	10
AGAT.GG	TCTACTC	AGAATTAATTCT	10
AGATGGG	TCTACTC	..AATG.ACTCT	10
...TGGG	TCTACTC	AGAAT.AATTCT	10
AGATGGG	TCTA.T.	AG.AT.AATTCT	10
AGATGGG	TCTACT.	AGAATGAA.TCT	10
AGATGGG	TCTACTC	A.AGTCAATTCT	10
TGATGGG	TCTACTC	AGAATGAAT...	10
AGATGGG	TCTACTC	AGAATTA..CCT	10
AGATGGA	TCTACTC	.GAATGAATTCT	10
AGAT.GG	TCTACTC	AGAATGA.....	10
AGAT.GA	TCTACTC	AGAAT..AGTCT	10
AGA..GG	TCTACTC	AGAATGAATTTT	10
AGAGCGG	TC.ACTC	AGAATGAATTCT	10
AGATGGG	.CT.CAC	...ACGAATTCT	10
AGATGGG	T...CTC	AGAATG.AGTCT	10
AGATAGT	TCTACTC	AGAATGAATTCT	10
AGAT.GG	TCTACTC	AGAAT..A..CC	10
AGATGGG	TCTA.TC	AGAATGAAT..T	10
AGATGGG	TCTA...	AGTA.GAATTCT	10
AGATGGG	CCCACTC	AGAATGAAT...	10
AGATGGG	TCTACTC	TGAATGA...CT	10
AGATGGG	TC.ACTC	AGAAT..A..CT	10
AGATGCT	TCTACTC	AGAATGAATTCT	10
AGATGGG	.ATACTC	.GAAT.AATTCT	10
TGAT.AG	TCTACTC	AGAATGAATTCT	10
AGATGGG	TCTACTC	......CATTCT	10
AGATGGG	TCTA..C	AGAATGAA..C.	10
AGATGGG	TCTACT.	AGAAT..A..CT	10
AGATGGG	TCTA..C	ATAATGAATTCT	10
..ATGGC	TCTACTC	AGAATGAATTCT	10
.GATGGG	TTCACTC	AGAATGAATTCT	10
AGATG..	TCTACTC	AGAATGA...CT	10
AGAT.GG	TCTA..C	AGAAT..A..C.	10
AGATGGG	TCTA.TA	GAAATGAATTCT	10
AGATGGG	TCTACTC	AGAGTAAATTCT	10
AGATGGG	TC.ACTC	AGAATGCA..C.	10
AGATGGG	TCTAC.C	AGAATGAAAT.T	10
AGATGGG	T...CTC	AGAATGAAT...	10
AGA..GG	.CT.CAC	AGAATGAATTCT	10
AGAT.GG	TC.A.TC	AGAATGAATTCT	10
AGATGGG	TCTAC.C	AGAAT..A..CC	10
AGA..GG	TCTA..C	AGAATGAATT..	10
...T..G	TCTACTC	AGAATGAATTCT	10
AGATGGG	TCTACTC	AGAATG..TACC	10
AGATGGG	T.TACTC	AGAATG.ATTCT	10
AGATGGG	.CT.CAC	AGAATG.ACTCT	10
AGATGGG	TC.ACTC	AGAAT..A.CCC	10
AGAT.GG	.CT.CAC	AGAATGAATTCC	10
AGATTGG	TCTA..C	AGAATGAATTCT	10
AGATGGG	TC.AC.C	AGAATGAATT..	10
AGAT.GG	TCTACTC	AGAATGAA....	10
AGATGGG	.CT.CAA	AGAATGAATTCT	10
AGATGGG	TCTACTC	...CTTAATTCT	10
.TATGGG	TCTACTC	AGAATGAATT..	10
GAATGGG	TCTACTC	.GAAT.AATTCT	10
AGATGGG	.CT.CAC	..AATGAATT..	10
AGATGAG	TCTA.TC	AGAATGAATTCT	10
AGATGGG	TCTACTC	AGAATAGACTCT	10
TGATGGG	TCTACTC	AG.AT.AATTCT	10
AGATGGG	TC.ACTC	AGAATGAAAT.T	10
AGATGGG	TC.ACT.	AGAATGAATTC.	10
AGAT..G	TCTACTC	AGAATGAATTC.	10
AGATGGG	.CCACT.	AGAATGAATTCT	10
AGAT.GG	TCTACCT	AGAATGAATT.T	9
AGATGGG	CCCACTC	AGAATGAATTTT	9
AGATCAT	TCTACTC	AGAATGAATTCT	9
AGAT.GG	TCTAATT	AGAATGAATT..	9
AG..GCG	TCTACTC	AGAATGAATTCT	9
AGATGGG	.ATA.TC	AGAATGAATTCT	9
AGATGGG	TCTACTC	AGGGTG..TTCT	9
AGATGGG	TTCATTT	AGAATGAATTCT	9
AGATGGG	TCTA..C	AG.ACGA...CT	9
AGATGTA	TCTACTC	AGAATGAATTCC	9
..AT.GG	TCTACTC	AGAATGAAT..T	9
AGATGGG	TC.A.TC	AGAATGAATT.T	9
AGAT.GG	CCTA..C	AGAATGAATTCT	9
AGAT.GT	TCTACTC	AGAATGAATT..	9
AGATGGG	T.T.CAC	..AATGAATTCT	9
AGAT.GG	CCCACTC	AGAATGAATT.T	9
AGATCGA	TCTACTC	AGAATGAATTCT	9
AGATGGG	TCTA.TA	TGAATGAATTCT	9
AGATAGA	TCTACTC	AGAAT..AGTCT	9
AGATGGG	TATTCAC	AGAATGAATTCT	9
AGATGGG	TCTACTC	AGAATGATTCCT	9
AGA...G	TCTACTC	AGAATGAATT..	9
AGATGGG	TCTA.TA	AGAAT..ATTCT	9
AGATGGG	TCTACTC	AGAAT..ATCTT	9
AGATACG	TCTACTC	AGAATGAATTCT	9
AGATGGG	CCTACTC	AGAATGCA..CT	9
AGAT.GG	TCTACTC	.GAATGAATT..	9
AGATGGG	TCTTTTC	AGAATGAATTCT	9
AGAT.AG	TC.ACTC	AGAATGAATTCT	9
AGATGGG	TCTACTC	A.AATGAATT..	9
AGATGGG	TCTACTC	CGAATG..GTCT	9
AGATGGG	T.TA.TA	AGAAT.AATTCT	9
AGATGGG	TCTACTC	AGAATG...TC.	9
AGATGGG	TCTACTG	.GAATGAATTCT	9
AGATGGG	TCTA..C	AGAATG..GCCT	9
AGAT.GG	TCTACTC	AGAATGACTT.T	9
AGATGGG	TTCAATT	AGAATGAATT.T	9
AGAT..A	TTCACTC	AGAATGAATT..	9
AGATGGG	.CTAC.C	AGAATGAATTCT	9
AGAT.GG	TCTACTC	AGA...CA..CT	9
AGATGGG	TCTA..C	AGAA..CA..CT	9
AGATGGG	T.T.CAC	AGAATG.ACTCT	9
.......	TCTACTC	AGAATGA...CT	9
AGATGGG	TCT.GTC	AGAAT.AATTCT	9
..AT..G	TCTACTC	AGAATGAATTCT	9
AG.TGGA	TCTACTC	AGAATGAATTCT	9
GAATGGG	TCTACTC	A.AATGAATTCT	9
AGATGGG	TCTACTC	AGAATGGATATA	9
A.ATGGG	TCTACTC	AG.AT.AATTCT	9
AGATGGG	T.TACTC	A.AATGAATTCT	9
.GATGGG	TCTGCTC	AGAATGAATTCT	9
AGATTGG	TCTACTC	AGAATGAATT..	9
AGATGGG	TCTAAT.	AGAATGAATTC.	9
GAATGGG	.......	............	9
TGAT.GG	TCTAC.C	AGAATGAATTCT	9
AGATGGG	TATA...	AGAAT.AATTCT	9
AGATGGG	ACTACTC	AGAAT.AATTCT	9
AGATGGG	TCAA...	AGAATGAATT..	9
AGATGGG	TCTACTC	.GAATGAATACT	9
AGAT.AG	T...CTC	AGAATGAATTCT	9
AGATGGG	T...CTC	.G.AT.AATTCT	9
TGATGGG	TCTACTC	A....GAATTCT	9
AGATGGG	TCTACTC	AGAACG..TTCT	9
AGATGGG	TC.AAT.	AGAATGA...CT	9
AGATGGG	TTCACTC	AGAATGAATTTC	9
AGATAGG	TCTACTC	AGAATGAAT..T	9
AGATGGG	TCTACTC	A.AGTGGATTCT	9
AGATGGG	TCTACTC	AGAATGAA..CA	9
GAATGGG	TC..CTC	AGAATGAATTCT	9
AGATGGG	TCCACTC	AGAATGAAT..T	9
AGATGGG	.......	AGAAT.AATTCT	9
AGATGGG	TCTA.TA	AGAATAAATTCT	9
..AT...	TCTACTC	AGAATGAATTCT	9
AGATGGG	TCTACT.	..AATGA...CT	9
AGAT..G	TCTAC.C	AGAATGAATTCT	9
AGAT..A	TCTACT.	AGAATGAATT.T	9
AGATGGG	T...CTC	AGAATGGATTCT	9
AGATGGG	TCTACTC	AGAGTGAATT..	9
AGATGGG	TCTACTC	.GA...AATTCT	9
AGATGAA	T...CTC	AGAAT.AATTCT	9
AGATGGG	T.T.CAT	AGAATGAATT.T	9
AGATGTA	TCTACTT	AGAATGAATTCT	9
AGATGGG	TCTA.T.	AGAATG..GTCT	9
AGATGGG	TC..CAC	AGAATGAATTCT	9
AGAT.GG	TCTACTC	AGAATG.ACTCC	9
AGATGGG	CCAATTC	AGAATGAATTCT	9
AGAT..A	TC.ACTC	AGAATGAATT..	9
AGATGGG	TCTACTC	TGAATAAATTCT	9
AGA..GG	TCTACTT	AGAATGAATTCT	9
AGATGGG	TCTACTC	AGAAT..ATTC.	9
GAATGGG	TCTACTC	AGAATGAA.TCT	9
AGATGGG	CCTACT.	AGAATGAATT.T	9
AGATGGG	TCTACTC	AGAATGAA..CC	9
AGATGGG	T.T.CTC	.GAATGAATTCT	9
AGATG..	T...CTC	AGAATGAATTCT	9
GAATGAA	TCTACTC	AGAATGAATTCT	9
AGATGGG	TCTGATT	AGAATGAATTCT	9
A.A.GGG	TCTACTC	AGAATGAATTCT	9
AGATGGG	TCTACTC	AGAATGAACACT	9
AGAT.GG	TCTACTC	AG.ACGAAT..T	9
AGATGGG	TCTACTC	TGAATG..GTCT	9
AGATGGG	TCT.CTC	AGAATAAATTCT	9
AGATGGG	TCT.CTC	AGAAT.AGTTCT	9
AGATGGG	TCTAC..	AGAAT..A..C.	9
AGAT.GG	TCTACTC	AG.ACGA...CT	9
AGATGGG	TCCAAT.	AGAATGAATTCT	9
AGAT..G	T...CTC	AGAATGAATTCT	9
A.ATGGG	TCTACTC	AGAATG..GTCT	9
TGATGAA	TCTACTC	AGAATGAATTCT	9
TGAT..G	TCTACTC	AGAATGAATTCT	9
AGATGGG	TCTA..C	AGAATGAAATTT	9
AGATGGG	TCTCTTC	AGAATGAATTCT	9
AGATGGG	TC.ACTC	.GAATGAATT..	9
AGATGGG	TC.....	............	9
AGATGGG	T.TCATT	AGAATGAATT.T	9
AGATGGG	TCTGCTC	AGAATGA...CT	9
AGATGGG	T.T.CGC	AGAATGAATTCT	9
ACATGGG	TCTACTC	AGAAT.AATTCT	9
AGAT.AG	TCTA..C	AGAATGAATTCT	9
AGATGGG	TCTA.TA	AGAATGAAT..T	9
AGATGGG	TC.ACT.	AGAATGAATTTT	9
AGATGGG	TCTGCTC	AGGAGTAATTCT	9
AGATTGG	TCTACTC	AGAATGAATT.T	9
AGAT.GA	TCTACTC	AG.AT.AATTCT	9
AGATGGG	TCTACTC	.GTAT.AATTCT	9
.......	TCTACTC	AGAATGAATTCC	9
.......	.......	AGAATGAATT.T	9
AGATGGG	TCTACTC	AGAAT...TCCT	9
AGATGGG	TCTACTC	AGAATGA..TC.	9
AGATGGG	TCTA...	AGAATGAATTAT	9
AGATGGG	.CTA..C	AGAATGAATT.T	9
AGAT..A	TTCACTC	AGAATGAATT.T	9
A...GCG	TCTACTC	AGAATGAATTCT	9
AGAT.GG	TC.ACTC	...ACGAATTCT	9
.GATG..	TCTACTC	AGAATGAATTCT	9
AGATGGG	TCTACTC	AGAAT.AATTCA	9
AGATGGG	T.T.CAA	AGAATGAATTCT	9
AGATGGG	..TACTC	AGAAT..AGTCT	9
AGATGGG	T...CTC	...ATGAATTCT	9
AGATGGG	TC.ACTC	..AATGAATT..	9
AGATGGG	TCTA.TC	AGAAT.AGTTCT	9
AGATGGG	TTCACTC	AGAATGAAAT.T	9
AGATGGG	TCTAC.C	AG.ACGAATT.T	9
AGATGGG	TCTA..A	AGAATGAATT.T	9
AGATGGG	TCTACTC	AGAAT...TGC.	9
AGAT.GG	TTCACTC	AGAATGAATTTT	9
AGATGGG	TTCACTC	AGAATGAA....	9
AGATGGG	GCTACTC	AGAATGAATTTT	9
AGATGGG	TC.ACTC	AGAATGAATTTC	9
AGATGGG	T.T.CAC	.GAATGAATTCT	9
AGATGAG	TTCACTC	AGAATGAATTCT	9
AGATGGG	TCT..TA	AGAATGAATTCT	9
AGAT.GG	TCTACTC	AGAATG.ATTCT	9
TGATGGG	TCTACTT	AGAATGAATTCT	9
AGAT.AG	TTCACTC	AGAATGAATTCT	9
AGAT..A	TCTACTC	AGAAT..A.CCT	9
AGATGGG	TTCACTC	AGAATGCA..C.	9
AGATGGG	TCTAGCC	AGAATGAATTCT	9
AGATGGC	TC.ACTC	AGAATGAATT..	9
AGAT.GG	TC.A..C	AGAATGAAT..T	9
AGATGGG	T.T.CAC	AGAATGAA..CT	9
.......	TCTACTC	AGAAT.AATTCT	9
AGATGGG	TCTACTC	.G.ATAAATTCT	9
AGATGGC	TC.A..C	AGAATGAATTCT	9
AGATGGG	TCTACTC	TGAATGAAT..T	9
AGATGGG	TTCACTC	...ACGAATTCT	8
AGAGTGG	TCTACTC	AGAATGAAT...	8
AGATGGG	TC.ACTC	AAGAT.AATTCT	8
AGATGGG	TCTAC.C	AGAATGAATCTT	8
AGAT.GG	TCTACT.	AGAATGAATTCC	8
AGAT.GG	TCTA...	AGAATGAATT..	8
AGATGGG	TCTA..C	...ACGAAT..T	8
AGATGGG	TC.ACTC	AG.ACGAATTCT	8
AGATGGG	TCTACTC	.GAATGAA..CT	8
AGA....	TCTA..C	AGAATGAATT.T	8
AGATGGG	GCT.CAC	AGAATGAATTTT	8
AGATGGG	ATTACTC	.GAATGAATTCT	8
AGATGGG	TCATCAC	AGAATGAATT..	8
AGATGGG	TTCACTC	AGAATAAATTCT	8
AGATGGG	TCTACTC	AG..TG..TTCT	8
AGATGGG	T...CTC	CGAATGAATTCT	8
AGATGGG	TCTA.TA	AAAATGAATTCT	8
AGATGGG	TCTATAC	AGAAT..AGTCT	8
AGATGGG	TCTATAC	AGAATGAATTAT	8
AGA....	TCTACTC	AGAATGAATTTT	8
AGATGGG	TCTACTC	AGAATG..GTCA	8
AGTAAGG	TC.ACTC	AGATAGAATTCT	8
AGATGGG	.ATAC..	AGAATGAATTCT	8
AGATGG.	TCTACTC	AGAATGAATT.T	8
AGATGGG	TCTAC.C	AGAAT......T	8
AGATGGG	T.T.CAC	AGAATGAA.TCT	8
AGATAAG	TCTAC.C	AGAATGAATTCT	8
AGATGGG	TCTACTC	AGAATG...T.T	8
AGATGGG	TC.ACTC	..AATGAATT.T	8
AGATGGG	GCTA..C	AGAATGAATTCT	8
AGATGGG	TCTA..C	AGAATG.ACTCC	8
AGATGTA	TCTACTC	AGAATGAATTTT	8
AGATGGG	T.TA..C	AGAATGAATT.T	8
AGATGGG	TC.AC.C	AGAATGAATT.T	8
.TAT.GT	TCTACTC	AGAATGAATTCT	8
AGATGGG	TCTACTC	AG...GAA..CT	8
AGATGGG	TCTACTC	.GAATG.ACTCT	8
AGATGAG	TCTACTC	AGAATG.ATTCT	8
TGATGGG	TCTAC.C	AGAATGAATT..	8
AGAT..A	TCTAC.C	AGAATGAATT..	8
AGATGGG	TCTACTC	AGAAT.AGCTCT	8
AGATGCG	TCTACTC	AGAATGAAT..T	8
AGAT..A	TCTACT.	AGAATGAATT..	8
AGATGGG	TCTACTC	AG.AT.AAGTCT	8
AGATGGG	TCTACTC	AGACCGAATTCT	8
AGATGGG	CCCACTC	AGAATGAA..CT	8
AGATGGG	TCTACTC	AGAATTAAAT.T	8
AGATGGG	TCTAC..	AGAATGAATTTT	8
AGAT.GG	TC.ACTC	AGAATGAATTTT	8
AGATGGG	TC..CTC	AGAAT.AGTTCT	8
AGATGGG	T...CTC	AG...GAATTCT	8
AATTGGG	TCTACTC	AGAAT.AATTCT	8
AGAT.GG	T....TC	AGAATGAATTCT	8
AGATGGG	T...CTC	.GAAATAATTCT	8
AGATGGG	....CTC	AGAATGA...CT	8
AGATGGG	TCTACTC	AGAATG.GTGCT	8
AGATGGG	TCTACTC	...A.GAATTCT	8
AGATGGG	TCTACTC	.G.ATG.ATTCT	8
AGAGTGG	TCTACTC	AGAATGAATTCC	8
AGATGGG	TCTAGTA	AGAATGAATTCT	8
AGATGGG	TCT.C.C	AGAATGAATTCT	8
AGAT..A	T.T.CAC	AGAATGAATT..	8
AGATGGG	TCTA.TC	AAAATGAATTCT	8
.GAT.GG	TCTA..C	AGAATGAATTCT	8
AGATGGG	TCTACTC	AGAATG.ATTTT	8
AGATGGG	TCTACTC	AGAATGAA.TC.	8
AGATGGG	TCTACTC	AG.......TCT	8
AGATGGG	TCTACT.	..AATGAATT..	8
AGATGGG	TCTACTC	AAGATG..GTCT	8
AGAT..G	TCTA..C	AGAATGAATT..	8
AGAT.GG	TCTAATT	AGAATGAATT.T	8
AGATAGG	TC.ACTC	AGAATGAATTCT	8
AGATGGG	TCTACTC	...ACGAATTCC	8
AGAT..G	T.T.CAC	AGAATGAATTCT	8
AGATGGG	.CTCATC	AGAATGAATTCT	8
AGATGGG	CCTAC.C	AGAATGA...CT	8
AGATGGG	TCTACTC	AGACTTAATTCT	8
.....GG	TCTA..C	AGAATGAATTCT	8
AGATGGG	TC.ACTC	AGAA..CA..CT	8
AGATGGG	TCGCCTC	AGAATGAATTCT	8
AGATGGG	TCTACTC	AGAATG.ATAC.	8
AGATAGG	TCTACTC	AGAATGAATT.T	8
AGATGGG	.CT.CAC	AGAAT..A..C.	8
AGATGGG	T...CTC	AGAAT..A..CT	8
AGATGGG	TCTACTC	AGAATGCAT..T	8
AGATGGG	CCCACTC	AGAATGAA.TCT	8
AGATGGG	T....TC	AGAATGAAT..T	8
AGAT.GG	TCTACTC	AGAATGAA..C.	8
AGATGGG	TCTACTC	AGAATAATTTCT	8
AGATGGG	TCTACTC	AGA...CA..C.	8
AGATGGG	TCTACTC	GGAAGCAATTCT	8
AGATGGG	TCTACTC	AGAATAGATCCT	8
AGATGGG	TC.ACT.	..AATGAATTCT	8
AGAT.GT	TCTACTC	AGAATGAAT..T	8
AGATGGG	TCTACTC	.G..TAAATTCT	8
AGATGGG	TCTAC.C	AGAAT.AAT..T	8
..ATGGG	T...CTC	AGAATGAATTCT	8
AGATGGG	T.T.CTC	AGAATG.ATTCT	8
AGATGGG	TCTACTC	AAAATGAATT.T	8
AGATGGG	TC.ACTC	AGAATGACT..T	8
AGGTAAG	TCTACTC	AGAAT.AATTCT	8
AGATGGC	TCTA..C	AGAATGAATT.T	8
AGATGTT	TCTACTC	AGAAT.AATTCT	8
AGATGGG	ATTTCTC	AGAATGAATTCT	8
AGATGGG	T...CTC	AGAATG....GT	8
AGATGGG	TCTACTC	......AAGTCT	8
A.A...G	TCTACTC	AGAATGAATTCT	8
AGATGAA	TC..CTC	AGAATGAATTCT	8
AGATGGG	TCTACTC	AGAATTAATTC.	8
AGATGGG	.......	.GAATGAATTCT	8
AGATGGG	TCTATGC	AGAATG..GTCT	8
AGATGGG	TCTACTC	AGAATGGA.TAT	8
AGATGGG	TCTA.TA	AGAAT.AGTTCT	8
AGATGGG	TCTACTC	...AT..AGTCT	8
AGATGGG	TC.ACTC	AGAATGAATTAT	8
AGATGGC	TTCACTC	AGAATGAATT.T	8
AGATGGG	TCTACTC	AGAATAGATATA	8
AGATGGG	TC.ACT.	...ACGAATTCT	8
AGATGGG	TCTAC.C	AGAATGGA..CT	8
AGTAAGG	TCTACTC	.GAATGAATTCT	8
GAATGGG	TCTGCTC	AGAAT.AATTCT	8
AGATGGG	TCTACTC	..AAGGCATTCT	8
AGATGGG	TCTACTC	AGAAT.AGTTC.	8
AGATGGG	TCTACTC	.GAATGA..TAT	8
AGAT.GG	TCTACT.	..AATGAATTCT	8
TGATGGG	TCTACTC	AGAAT..AGTCT	8
AGATGGG	TCTACTC	AAGATAGATTCT	8
A....GG	TCTA..C	AGAATGAATTCT	8
AGATGGG	TCTAC.C	ATAATGAATTCT	8
AGATAGG	TCTACTC	AAGAT.AATTCT	8
AGATGGC	TCTACTC	AGAATGCA..CT	8
AGATGGG	.CTACTC	AGAATGAATTCC	8
AGATGGG	CCTACT.	AGAATGAAT..T	8
AGATGAT	TCTACTC	AGAAT..AGTCT	8
AGATGGG	TC.A..C	AGAAT..A.CCT	8
AGCTGGG	TCTACTC	AGAAT.AATTCT	8
AGATGGG	CCCAATT	AGAATGAATTCT	8
AGAT...	TTCACTC	AGAATGAATTCT	8
.GAT.GG	TCTACTC	AGAATGAATT..	8
AGATGGG	TC.....	.GAATGAATTCT	8
AGATGGG	T......	............	8
AGATGAA	TCTA.TA	AGAATGAATTCT	8
AGATGGG	TCTAC.C	AGAATGAATTTC	8
AGATGGG	.C.CCAC	AGAATGAATTCT	8
.......	TCTAC.C	AGAATGAATTCT	8
AGATGAA	TCT.CTC	AGAATGAATTCT	8
AGATGGG	CCCACTC	AGAATGAATTC.	8
AGATGGG	TCTA..C	AGAATGCA..C.	8
AGAT.GG	TTCACTT	AGAATGAATT.T	8
AGAT.GG	TCTACTC	...ATGAATTCT	8
AGATGGG	T.T.CTC	AG.AT.AATTCT	8
.GATAAG	TCTACTC	AGAATGAATTCT	8
AGATGGG	TCTACTC	AGAAT..ATACT	8
AGATGGG	TCTA...	AGAAT..A.CCT	8
AGATGGC	.CT.CAC	AGAATGAATTCT	8
AGATGGG	..TAGTC	AGAATGAATTCT	8
AGATGGG	TCTACTC	AG.AGGAATTCT	8
AGATGGG	TC.ATTC	AGAATGAATT.T	8
AGATGGG	TCTAC.C	AGAAT.AA..CT	8
AGA..GG	TC.A..C	AGAATGAATTCT	8
AGA..GG	TCTA..C	AGAATGAATT.T	8
AG.T..G	TCTACTC	AGAATGAATTCT	8
AG..CGG	TCTACTC	AGAATGAATT..	8
AGATATT	TCTACTC	AGAATGAATTCT	8
AGAT.GG	TCTACTC	AGAATGCA..C.	8
AGATGGG	TC.ACTC	AGAATG...GCT	8
A...CGG	TCTACTC	AGAATGAATTCT	8
.TAT.GG	TCTACTC	AGAATGAATT.T	8
AGATGGG	TCTACTC	AGAATGA...GT	8
AGATGGG	TCTACTC	AGAAT..AGT.T	8
AGATGGG	TCTACTC	A.AATGAATT.T	8
AGATGGG	T...CTC	AGAAGTAATTCT	8
AGATGGG	TCTACTC	AGAATG.GTGC.	8
AGATGAA	TCTACTC	AGAATG.ATTCT	8
AGATGGG	TCTACTC	.....G...TCT	8
AGATGGG	TCTACTC	...ATCA...CT	8
AGAT..A	T.T.CAC	AGAATGAATT.T	8
AGATGGG	TATA.GC	AGAATGAATTCT	8
AGATGG.	TCTACTC	AGAATGAATT..	8
AGATGGG	TCTACTC	.TAATGA...CT	8
AGAT.GG	TCTACCT	AGAATGAATT..	8
AGATGGG	TC.A..C	AGAATGA...C.	8
AGATGGG	TC..CT.	AGAATGAATTCT	8
AGATGGG	TCTACTC	GGAAT..AGTCT	8
AGAT.GG	CCTACTC	AGAATGAATT..	8
AGATGGG	TCTTCTC	AGAATG..GTCT	8
AGATGGG	GC..CTC	AGAATGAATTCT	8
AGATGGG	T.T.CAC	AGAATGAA....	8
AGATGGG	TCTACTC	CAAAT.AATTCT	8
TGAT...	TCTACTC	AGAATGAATTCT	8
AGATGGG	CCTACTT	AGAATGAATT.T	8
AGATGGA	TC.ACTC	AGAATGAATTCT	8
AGATGAG	TCTGCTC	AGAAT.AATTCT	8
AGATGGG	TCTACTC	AGAATG.ACCCC	8
AGATGGG	T.TATAC	AGAATGAATTCT	8
AGATGGG	.CT.CAC	AGAAT.AATTCT	8
AGATGGG	..TAC..	AGAATGAATTCT	8
AGATGGG	AATACTC	AGAAT..AGTCT	8
GAATGGG	TCTACTC	AGAATGAATTAT	8
AGATGGG	TCTACTC	AG.ATG..TTCT	8
AGATGGG	TC.ACTC	AGAATAAATTCT	8
AGATGGG	T...CTC	AGAATGAATT.T	8
AGATGGG	TC.A..C	AGAATGA..CCT	8
AGATGGG	TCTACTC	ATAATGA...CT	8
AG.TGGG	TCTACTC	AGAATG.ATTCT	8
AGATGGG	TCTACTC	AG.ATGA..TCT	8
AGATGGG	TCTACTC	AGAAT.ACTGC.	8
AGATGGG	TCTACTC	AGGCAG.ATTCT	8
AGATGGG	TCTACTC	.GAATG.ATTAT	8
AGAT.GG	TCTA.TC	AGAATGAATT..	8
AGATGGG	T...CTC	AGAATGA....T	8
AGAT.CG	TCTACTC	AGAATGAATTCT	8
A....GG	TCTACTC	AGAATGAATT.T	8
AGATGGG	AATTCAC	AGAATGAATTCT	8
AGAT.GG	T.T.CAC	AGAATGA...CT	8
AGACAGA	TCTACTC	AGAATGAATTCT	8
AGATGGG	TCTACTC	AGAATG..GTGT	8
GGGTAGG	TCTACTC	AGAATGAATTCT	8
AGATGGG	T...CTC	TGAATGAATTCT	8
AGATGGG	TTTACTC	AGAATGAAT..T	8
AGATGGG	TCTACT.	ATAATGAATTCT	8
AGATGGG	TCTA..A	AGAATGAATT..	8
AGATGGG	TC.ACTC	AGA...CA..CT	8
.......	..TACTC	AGAATGAATTCT	8
AGATGGG	TC.AAT.	AGAATGAAT..T	8
AGATGGG	TCTAC.C	A....GAATTCT	8
.TAT.GG	TCTA..C	AGAATGAATTCT	8
AGATGAG	TCTACTC	.GAATGAATTCT	8
AGATGGG	TCT.CTC	AG.ATGAATTCT	8
GAATGGG	TC.ACTC	AGAATGAATTCT	8
.GATGGG	TCTA..C	AGAATGAATT..	8
AGATAGG	TCTACTC	A.AATGAATTCT	8
AGATGGG	TCTACTC	AGAATG.ATT.T	8
AGATGGG	T...CTC	.GAATG.ATTCT	8
GAATGAG	TCTACTC	AGAATGAATTCT	8
AGATGGG	TC.AAT.	AGAATGAATT.T	8
AGATGGG	T.TACTC	AGAAT..AGTCT	8
AGATGGG	TCTACTC	AGAACTAATTCT	7
AGATGGG	CTTACTC	AGAATGAATTCT	7
AGAT.GT	TCTA..C	AGAATGAATT.T	7
.GATGGG	TCTAC.C	AGAATGAATT..	7
AGATGGG	T.T.CAC	AGAATGCA..C.	7
AGATGGG	TC.A..C	AGAAT..A..C.	7
AGATGGG	TCTACTC	.GAAT.AA..CT	7
AGATGGG	TCTACT.	..AATGAAT..T	7
AGATAG.	TCTACTC	AGAAT.AATTCT	7
TGATGGG	TCTACTC	AGAATGAA..CT	7
AGATGGG	TCTACT.	AGAATGA..CCT	7
AGATGGG	TCTA.TC	AGAATTAATTCT	7
AGATGGG	TCTAC.C	AGAAT.AATT..	7
AGA.AGG	TCTACTC	AGAATGAATTCT	7
AGAT.GG	T.TACTC	AGAATGAATTCT	7
AGATGGG	CCCA.TC	AGAATGAATTCT	7
GAATGGG	TCTA.TC	AGAATGAATTCT	7
AGATGGG	TC.ACTC	AGAATTAATTCT	7
AGATGGG	TCTACT.	AGAATTAATT.T	7
AGAT.GG	GCT.CAC	AGAATGAATT.T	7
AGATGGG	T.TCCAC	AGAATGAATTCT	7
AGATGGG	TTCACTC	AGAAT.AATT.T	7
AGATGGG	TCTACTC	AGAACCAATTCT	7
.GATGGG	TCTACTC	AGAATGAATTAT	7
AGAT.GG	T.T.CAC	AGAATGAAT...	7
AGATGGG	TCTACTC	AGAATAAAT...	7
AGATGGG	TC.A..C	AGAATGAA...T	7
AGATGGG	TCTAAT.	AGAAT.AATTCT	7
AGATGGG	.ATACTC	AGAATAAATTCT	7
AGATGGG	TCTACTC	AG...G.CGTCT	7
AGATGTA	GCTACTC	AGAATGAATTCT	7
AGA..GG	TCTA..C	AGAATGAAT..T	7
AGATGG.	TCTACTC	AGAATG..GTCT	7
.TAT..G	TCTACTC	AGAATGAATTCT	7
AGAT..G	TCTA..C	AGAATGAATT.T	7
GGATAAG	TCTACTC	AGAATGAATTCT	7
AGATGGG	TCTACTC	AGAATG.GCTCT	7
AGAT.GG	TC.AC.C	AGAATGAATTCT	7
AGAGGGG	TCTACTC	AGAATGAATT..	7
AGATGGG	TCTA.TA	AGAATGAATT..	7
AGATGGG	.ATACTC	AGAATGAATT.T	7
AGAT.GG	TCTACTC	A....GAATT.T	7
AGATGGG	TCTACTC	AG.....ATAGT	7
AGATGGG	TCTAC.C	AG.ACGA...CT	7
AGATGGG	TCT.TTC	.GAATGAATTCT	7
AGAT.GG	T.T.CAC	AGAATGAATTC.	7
AGATGGG	T.T.CAC	AG.ACGAATTCT	7
AGATGGG	TCTA..C	.TAATGAATT..	7
AGATGGG	T...CTC	A.AATG..GTCT	7
AGATGGA	TCTACTC	AGAATG.ATTCT	7
AGATGGG	TC.ATTC	AGAATGAAT..T	7
AGATGGG	TCTACTA	AGAATG..GTCT	7
AGATGGG	CCTAC.C	AGAATGAATT..	7
AGAT.GG	TCTA.TT	AGAATGAATTCT	7
AGATGGG	TCTACTC	AG..TG..GTCT	7
AGATGGG	CCTACTC	A....GAATTCT	7
AGATGGG	TCCCCTC	AGAATGAATTCT	7
AGATGGG	T.TAC..	AGAATGAATTCT	7
A.AT...	TCTACTC	AGAATGAATTCT	7
AGATGGG	TCTATAC	GGAATGAATTCT	7
AGAT.GT	TC.ACTC	AGAATGAATTCT	7
AGATGGG	TCT.GTA	AGAATGAATTCT	7
AGATGAG	TC.ACTC	AGAATGAATTCT	7
AGATGGG	..TA...	AGAATGAATTCT	7
AGAT.GT	TTCACTC	AGAATGAATTCT	7
TGAT.GG	TCTACTC	AGAATGA...CT	7
AGATGGG	TCTACTC	ACGAT.AATTCT	7
TGAT.GG	T.T.CAC	AGAATGAATTCT	7
AGATAGG	TCTA.TA	AGAATGAATTCT	7
AGAT.GG	.C..CAC	AGAATGAATTCT	7
AGATGGG	T.T.CAC	AG.ACGAATT.T	7
AGATGGG	TCTACTC	ACAAT......T	7
AGATGGG	TCTA..C	AGAAT.AAT..T	7
AGAT.GG	TCTA..C	AG.ACGAATTCT	7
AGAT.GG	T...CTC	AGAAT.AATTCT	7
AGATGGG	TCTA...	AGAAT.AGTTCT	7
.TAT...	TCTACTC	AGAATGAATTCT	7
AGATAGA	TCTACTC	A.AATGAATTCT	7
AGATGTA	TCTA..C	AGAATGAAT..T	7
AGATGGG	TCTA..C	..AATGA...CT	7
.......	.......	........TTCT	7
GAATGGG	TCTACTC	.GAAATAATTCT	7
AGAT.GG	TCTAATT	AGAATGAAT..T	7
AGATGGG	TCTA...	AGTAAGAATTCT	7
.....GG	TCTACTC	AGAATGAATT.T	7
AGATGGG	TCTACTC	...ATG..GTCT	7
AGATGGG	TCTACTC	AGGCTCAATTCT	7
AGATGGG	TCTACTC	AGAATGCA.CCC	7
AGATAGA	TCTACTC	.GAATGAATTCT	7
AGATGTA	TCTACTC	AGAATGAATTC.	7
AGATGGG	TCT.CTA	AGAATGAATTCT	7
AGA....	T.T.CAC	AGAATGAATTCT	7
AGATGGG	TC.AATT	AGAATGAAT..T	7
AGATGGG	TCTACTC	AGAAT.AAATCT	7
AGAGCGG	TCTA..C	AGAATGAATT..	7
AGATGGG	TCTACTC	AGAA.GAATT..	7
AGAT.GG	TCTACTC	AGAATGACTGC.	7
.GAT..A	TCTACTC	AGAATGAATTCT	7
AGATGGG	TCTACTC	....TGAATACC	7
AGAT.GG	TCTA..A	AGAATGAATTCT	7
AGATGGG	TC.ACTG	AGAATGAATTCT	7
AGATGGG	TCTAC.C	...ACGAATT..	7
AGAT..G	TCTACTC	AG.AT.AATTCT	7
AGATGGG	TC.AC..	AGAATGAAT..T	7
AGATGGA	TC..CTC	AGAATGAATTCT	7
AGATGGG	TC.ACTC	AGAATGAAATTT	7
AGATGGG	T...CTC	AG.GT.AATTCT	7
AAGTGGG	TCTACTC	AGAAT.AATTCT	7
AGATGGG	......C	AGAATGAATT..	7
AGATAAG	TCTACTC	AGAATGAATTCC	7
AGATGGG	TCTACTC	AG.GCGAATTCT	7
AGAT.GG	TCTACTC	AGAAT..A.CCC	7
AGATGGG	T.TCATT	AGAATGAATT..	7
AGATGGG	TCTACCC	AGAAT.AATTCT	7
TTATGGG	TCTACTC	AGAATGAATTCT	7
AGATGGG	TCTACTC	..AA.GAATGGT	7
AGAT...	TCTAC.C	AGAATGAATTCT	7
A.ATGGG	TCTACTC	.GAATGAATTCT	7
AGATGGG	TCTACTC	AAAATG..GTCT	7
AGATGGG	AAT.CTC	AGAAT.AATTCT	7
AG.TGGG	TC..CTC	AGAATGAATTCT	7
AGATGGG	T......	AGAATGAATTCT	7
AGATGGG	TTCATTT	AGAATGAATT..	7
AGATGGG	TCCACTC	AGAATGA...CT	7
GAATGGG	..TACTC	AGAATGAATTCT	7
AGAT..A	CCTACTC	AGAATGAATTCT	7
AGATGGG	T.T.CAC	AGAATGAA...T	7
.GAT.GT	TCTACTC	AGAATGAATTCT	7
AGATGGG	TCTATTC	AGAATGAATT..	7
AGAT.GG	TCCACTC	AGAATGAATT.T	7
AGA...G	TCTACTC	AGAATGAATT.T	7
AGATGGG	TCTA..C	AGAATGA...CC	7
AGATGGG	TCTACTC	......AATAC.	7
AGATGGG	TCTACTC	AGAA.G.ATTCT	7
AGAT..A	TC.ACTC	AGAATGAATT.T	7
AGAT.GT	TCTAC.C	AGAATGAATTCT	7
AGAT.GG	ACTACTC	AGAATGAATTCT	7
AGATGGG	TCTACTC	AGAATGCAT...	7
AGATGGG	TC.ACTC	AGAATGGA..CT	7
.GATGGG	TCTACTC	AGAATGAATTCC	7
AGATGGG	TCTA..C	A.........CT	7
AGATGGG	TC.ACT.	AGAAT.AATTCT	7
AGATGGG	TCTA..C	AGAATG..GCCC	7
AGATGGG	TC.AC..	AGAATGA...CT	7
AGATGGA	TCT.CTC	AGAATGAATTCT	7
AGATGGG	.....TC	AGAATG.ATTCT	7
AGATGGG	TCTACTC	.GAAGTAATTCT	7
AGATGGG	TCTAATT	AGAATGAATTC.	7
AGATGGG	TCTACTC	....TGAACACT	7
AGATG..	TCTACTC	AG.AT.AATTCT	7
AGATGGG	TCTAC..	AGAAT.AATT.T	7
AGATGGG	TCTACTC	AG..TGAAT..T	7
AGAT.GG	TC.A.TT	AGAATGAATTCT	7
AGATGGG	TCTACT.	AGAAT.AA..CT	7
AGATGGG	TCTACTC	AAATTGAATTCT	7
.TAT.GG	TTCACTC	AGAATGAATTCT	7
AGATGGG	T.T.CAC	AGAATAAATTCT	7
AGAT.GG	TCTACTC	AGAAT..ATTCT	7
TGAT.GG	TCTACTC	AGAATGAATTCC	7
AGATGGG	TCTA..C	AGA.......CT	7
AGATGGG	TCT.CTC	AGAATGAAT..T	7
AGATGGG	TCTACTC	.GCACGAATTCT	7
AGATGGG	..TA.TC	AGAATGAATTCT	7
.......	......C	AGAATGAATTCT	7
AGATGGG	TCTGCTC	AGAATGA..TCT	7
.GATGGG	TCTA...	AGAATGAATTCT	7
AGATGGG	TCTACTC	.GAATGAA.TAT	7
GGATGGA	TCTACTC	AGAATGAATTCT	7
AGATGAG	TCTACTC	AGAATGAATTAT	7
..ATGGG	TCTACTC	AGAATGA...CT	7
AGATG..	TCTACTC	AGAATGAATTCC	7
......G	TCTACTC	AGAATGAATT.T	7
AGATGGG	.CCACTC	AGAATGAATTCC	7
AGATGGG	CCTACTC	AG.ACGAATTCT	7
AGATGGG	TCTA..C	..AATGAAT..T	7
AGAT.GG	TTCATTC	AGAATGAATTCT	7
AGATGGC	TCTACT.	AGAATGAATT.T	7
AGATGGG	TCTACTC	AGGA.GAAGTCT	7
AGATGGG	TCTACTC	AGATAGA..TCT	7
AGATGGG	TCTACTC	TAAATGAATTCT	7
.GATGGG	TCTAC.C	AGAATGAATTCT	7
AGATGGG	TCTA.TA	AGAATGAA.CCT	7
AGATGGG	TC..CTC	AGAATGAAT..T	7
AGATGGG	TCTA..C	.TAATGAATT.T	7
AGATGGG	TCTACTC	AGAATGATTACT	7
AGATGGG	TC.A.T.	AGAATGAATT.T	7
AGATGGG	.CT.CAC	AGAATG.GTTCT	7
AGATGGG	.CTA..C	AGAATGAATT..	7
AGATGGG	TCCAATT	AGAATGAATTCT	7
AGATGGG	TCT.CTC	A.AATGAATTCT	7
AGATGGG	TCTACTC	GAAATGAAT...	7
AGATGGG	TCTACTC	AGAA..CACTCT	7
AGA.GCG	TTCACTC	AGAATGAATTCT	7
AGATGGG	TCTACTC	AAAATGAAT..T	7
AGAT.GG	.CTCCAC	AGAATGAATTCT	7
AGAT.GG	TCTACT.	AGAATGAATTTT	7
AGAT..A	.CT.CAC	AGAATGAATT..	7
AGATGGG	TCTACTC	.GAATGA....T	7
AGATAGA	TCTA.TA	AGAATGAATTCT	7
AGATGGG	TCTACTC	AGAATGAATAAG	7
AGAT..A	TC.A..C	AGAATGAATTCT	7
AGATGGA	TCTACTC	AG.AT.AATTCT	7
AGAT..A	TCTACTC	AGAATG.ACTCT	7
TGATGGG	TTCACTC	AGAATGAATT.T	7
AGAT.GG	TCTAC.C	AGAATGAA..CT	7
AGAT..A	TC.ACTC	AGAATGAAT..T	7
AGATGGG	TC.ACTC	AGAAT.......	7
ATATGGG	TCTACTC	AGAATGAAT..T	7
AGATGGG	TCTACTC	.G...GAATTCT	7
AGATGGG	TCTACTC	AGAAT.ATTTCT	7
AGATGGG	TCTAC.C	AGAATAAATTCT	7
AGAT.GG	TCTATTT	AGAATGAATTCT	7
AGATGGG	.CTTCAC	AGAATGAATTCT	7
AGATGGG	TCTGCTC	AGAATG.AGTCT	7
AGAT...	TC.ACTC	AGAATGAATTCT	7
AGATGGG	TCTACTC	AG...GCGTTCT	7
AGATGGG	TCTACT.	AGAATGAATTTC	7
AGATGGG	TCTACT.	...ACGAATT.T	7
AGAT.GG	TCTACTC	AGAAT..ACCCT	7
AGATGGG	T.T.CAC	AGAAT..A.CCT	7
ATA....	TCTACTC	AGAATGAATT.T	7
AGATGGG	TCTACTC	AGAACG.ATTCT	7
AGATGGG	TCTACTC	A.AAT.AGTCCT	7
AGATGGG	TCTA.TC	A.AATGAATTCT	7
AGATGGG	TCTAC.C	AGAATTAATTCT	7
AGATGGG	TCTGCTC	AAAATGAATTCT	7
AGATGGG	TCTACTC	..AATTAATTCT	7
AGATGGG	TCTACTC	AAGACGAATTCT	7
AGATGTG	TC.ACTC	AGAATGAATTCT	7
AGAT.GG	TCTACT.	AGAATGAAT...	7
A.ATGGG	TCTACTC	AGAATG.ATTCT	7
AGATGGG	TCTACTC	AAGGCGAATTCT	7
AGATGGG	AATACTC	AGAATG.ATTCT	7
AGATGGG	TCTA.TA	AG.AT..AGTCT	7
AGATGGG	TCTACTC	AAGAT.AAT..T	7
AGATGGG	T.T.CAC	A....GAATTCT	7
AGATAGG	TCTA.TC	AGAATGAATTCT	7
AGATGGG	TCTACTC	AG...GCAGTCT	7
AGATGGG	TC.ACTC	...ACGAAT..T	7
AGATGGG	TTCAC..	AGAATGAAT..T	7
AGATGGG	TCTA..C	AGAATGCA.CCT	7
AGATGGG	TCTACTC	........TTCT	7
TGATGGG	GCT.CAC	AGAATGAATT..	7
AGATGGG	.CTCCTC	AGAATGAATTCT	7
.......	TTCACTC	AGAATGAATTCT	7
AGATGAG	TCTACTC	.GAAT.AATTCT	7
AGATGGG	TC.ACTC	AAAATGAATTCT	7
AGA..GG	TTCACTC	AGAATGAATT..	7
AGATGGG	AATACTC	AG.AT.AATTCT	7
AGATGGG	TCTACTC	AAAATGAATT..	7
AGAT.GG	TCTACTC	.GAAT.AATTCT	7
AGATGGG	TTCACTC	AGAAT..A..CT	7
AGATGGG	TCTACTC	ATTATGAATTCT	7
AGATGGG	TCTGC.C	AGAAT.AATTCT	7
..AT.GG	TTCACTC	AGAATGAATTCT	7
AGATGGG	..TGCTC	AGAAT.AATTCT	7
AGA...G	TCTA..C	AGAATGAATTCT	7
AGATGGG	TTCACTC	...ACGAATT.T	7
AGATAGA	TC..CTC	AGAATGAATTCT	7
AGATGGG	T...CTC	AGAAT.AAT..T	7
AGATGTC	TCTACTC	AGAATGAATTCT	7
AGATGGG	TCTACTC	AGAATTAAT...	7
AGATGGG	GCTACTC	AGAATGAATTC.	7
AGATGGG	TCTACTC	AG...GAATACT	7
AGATGGG	TGTACTC	AGAATGAATTCT	7
AGATAGG	TC..CTC	AGAATGAATTCT	7
AGATGGG	TCTACT.	AGAATGACTCCT	7
AGAT.GG	TTCACTC	AGAAT.AATT.T	7
AGAT.GG	CC..CAC	AGAATGAATT.T	7
AGA....	TCTA..C	AGAATGAAT..T	7
AGAGTGG	TCTA..C	AGAATGAATT.T	7
AGATGGG	TCTACTC	AGAAT.ACCT.T	7
AGATGGG	CCTAC..	AGAATGAATTCT	7
AGA.GTA	TCTACTC	AGAATGAATTCT	7
ACAT.GG	TCTACTC	AGAATGAATTCT	7
AGATGGG	GATACTC	AGAAT.AATTCT	7
TGATGGG	T...CTC	AGAATGAATTCT	7
AG.TGGG	TCT.CTC	AGAATGAATTCT	7
AGATGG.	TCTACTC	AG.AT.AATTCT	7
AGAT.AG	TCTA..C	AGAATGAATT..	7
AGATGTA	TCTACT.	AGAATGAATTCT	7
TGATGGG	TCCACTC	AGAATGAATTCT	7
AGATGGG	TCTATAC	AAGAT.AATTCT	6
AGATGGG	TCTGCCT	AGAATGAATTCT	6
AGATGAT	TCTA.TA	AGAATGAATTCT	6
AGATGGG	TGTACTC	AGAAT.AATTCT	6
AGATGGG	.......	AG.AT.AATTCT	6
AGATGGG	TCTCCTC	AGAATG.ATTCT	6
AGATGGG	TCTACTC	AG.AT.AATTC.	6
TGATGAG	TCTACTC	AGAATGAATTCT	6
AGATGGG	TTCACTC	AGAAT......T	6
AGGTAGG	TCTACTC	AGAAT.AATTCT	6
AGATGGG	TCTGCTC	AGAATGAATTCC	6
AGATGGG	TCTACTC	A.AATGAACTAT	6
AGATGGG	.CT.CAC	AG.ACGAATTCT	6
AGATGGG	TCTACT.	AGA...CA..CT	6
AGATGGG	TCTA.TA	AGGAGTAATTCT	6
AGATGGG	TCTA..C	AGAATG.GCCCT	6
AGATGGG	TCTA...	AGAATGA..TCT	6
AGATGGG	TCTACTC	......AATACC	6
AGATGGG	TCTACTC	A.AGTG...TCT	6
AGATGGG	TCTACTC	AGAATG..TTC.	6
AGATGGG	TCTAC.C	AGAATG.ATTCT	6
AGATGGG	TC.ACTC	AGAAT.AAT..T	6
AGATGGG	TCTA..C	AGAATG..GT.T	6
AGATGGG	TCTACTC	AGAATG.GCTC.	6
AGATGGG	TCTA..C	AGAA..CA..C.	6
AGATGGG	TC.AAT.	AGAATGAATT..	6
AGATGGG	T...CTC	AGAATGAACTAT	6
AGAT.GG	GCT.CAC	AGAATGAATT..	6
AGATGGG	TCTACTC	AG.ATGAATT.T	6
AGATGGG	TTCACTC	..AATGAATT..	6
AGATGGG	T.T.CAC	AGAATGA..CCT	6
.GATGGG	T...CTC	AGAAT.AATTCT	6
GGATGGG	TCTA..C	AGAATGAATTCT	6
AGAT.GG	TTCAC..	AGAATGAATT.T	6
AGATGGA	TCTA...	AGAATGAATTCT	6
AGATGGG	TCTA.TC	AGAATGAATACT	6
AGAT.GG	TCTACTC	..AATGA...CT	6
AGATGGG	......C	AGAATGAATT.T	6
TGATGGG	TCTACTC	AGAATGAA.TCT	6
AGATGGG	TCTACTC	AGAAGGAAT..T	6
AGA.GGG	TCTACTT	AGAATGAATTCT	6
A.....G	TCTACTC	AGAATGAATT..	6
AGAT..A	.......	............	6
AGATGAG	TCTACTC	A.AAT.AATTCT	6
A...GGG	TCTA..C	AGAATGAATTCT	6
AGATGGG	..TACTC	A.AATGAATTCT	6
AGAT.GG	CCTA..C	AGAATGAATT..	6
AGATGGG	TCTA..C	AGAATGCACTCT	6
AG.TGGG	TCTA.TC	AGAATGAATTCT	6
AGATGGG	T...CTC	AGAAT.AGTCCT	6
AGATGGG	TCTACTC	AAGACAAATTCT	6
AGATGGG	TCTGCTT	AGAATGAATTCT	6
AGAT.GA	TC..CTC	AGAATGAATTCT	6
AGATGGG	TCTACTC	AGA..G.ATAGT	6
AGATGGG	TCTACTC	AGAATGAATTTA	6
AGATGGG	TC.ACTC	AG.ATGAATTCT	6
AGATGGG	TCTAATT	AGAATGAATTTT	6
AGATGGG	TCTA.TC	AAGAT.AATTCT	6
AGATGGG	TCTACTC	AGAA.GAAGTCT	6
AGATGGG	TC.ACTC	AGAAT.AA..CT	6
AGATGGG	T.TCATC	AGAATGAAT..T	6
AGATGGG	TCTACTC	AGAA..CA..CC	6
AGATGGG	TCTACTC	GAAATAAATTCT	6
AGATGGG	TCTGCTC	.GAATG..GTCT	6
AGATGGG	CCTCCTC	AGAATGAATTCT	6
AGATGGG	T...CTC	AGAATGAATATA	6
AGATGGG	TC..CTC	AGAATGA..TCT	6
AGATGGG	TCTACT.	AGAATGAAAT.T	6
AGATGGG	TCTA..C	AGAATGAATCCT	6
AGATGGG	TCT....	..AATGAATT.T	6
AGAT.GG	T.TCATC	AGAATGAATT.T	6
.GA..GG	TC.ACTC	AGAATGAATTCT	6
AGATGGG	TTCACTC	A.........CT	6
GAATGAG	TCTACTC	AGAAT.AATTCT	6
AGATGGG	TCTTCTT	AGAATGAATTCT	6
GAATGGG	TCTACTC	AGAAT.AGTTCT	6
AGATGGG	TCTACTC	.G..TGAATAC.	6
TGATGGG	TC.ACTT	AGAATGAATTCT	6
AGATGGG	TCATCAC	AGAATGAATTTT	6
AGATGGG	TAT.CTC	AGAATGAATTCT	6
AGATGGG	TC.ACTC	AGAATG....CC	6
AGAT.GG	TCTACTC	...ACGAAT..T	6
TGATGGG	TCTACT.	AGAATGAATT..	6
AGATGGG	TCTACT.	AGTA.GAATAC.	6
AGATGGG	TCTACTT	AGAAT..A..C.	6
AGA.GCG	TC.ACTC	AGAATGAATTCT	6
AGATGGG	TCTACTC	AGAATGCATT..	6
AGATGGG	TTCATTC	AGAATGAATT..	6
AGAT.GG	TCTACTC	...ACGA...CT	6
AGATGGG	..TACTC	.GAAT.AATTCT	6
...T.GG	TCTACTC	AGAATGAATTCT	6
AGATGGC	TCTA..C	AGAATGAAT..T	6
GAATGGG	TCTACTC	AGAATAAATTCT	6
AGATGGG	T.T.CAC	...ACGAATT..	6
AGAT.GG	TCTACTT	AGAATGAATTTT	6
AGATGGG	TCTAC.C	...ACGA...CT	6
AGAT..G	TCTACT.	AGAATGAATTCT	6
..AT.GG	TCTACTC	AGAATGA...CT	6
AGAT..A	TCTA..C	AGAATGAATTCC	6
.GAT.GG	TC.ACTC	AGAATGAATTCT	6
AGA..GG	TCTACT.	AGAATGAATT.T	6
AGATGGG	TCTCCT.	AGAATGAATTCT	6
AGATGGG	TCTACTC	AGTA.GAATTCT	6
GGATGGG	TCTACTC	.GAATGAATTCT	6
AGATGGG	TCTACTC	AG...GAAT..T	6
AGAT..G	TCTACTC	AGAATG..GTCT	6
AGAT.GG	TCTACT.	AGAAT.AAT..T	6
AGATGGG	TCTACTC	AGAATGAACTAC	6
ATATGGG	T...CTC	AGAATGAATTCT	6
AGATGGG	TCTA..C	AGAAT..A....	6
TGATGGG	T...CTC	AGAAT.AATTCT	6
AGATGGG	ACTGCTC	AGAATGAATTCT	6
AGATGGG	TCTACTC	AGA........T	6
AGATGGG	TTCACTC	AGAA..CA..CT	6
AGATGGG	TCTAC..	AGAATG.ACTCT	6
AGATGGG	CCTACTC	.GAATGAATTCT	6
AGATGGG	TC..CTC	TGAATGAATTCT	6
AGATG..	TCTACTC	.GAATGAATTCT	6
AGATGGG	TTTAC.C	AGAATGAATT.T	6
AGAT.AG	TCTACTC	AG.AT.AATTCT	6
AGATGGG	TCTA..C	AGAATGA..CCC	6
AGAT.GG	CCCAC..	AGAATGAATTCT	6
AGATGGG	TCTACTC	AAAAT.AATTAT	6
AGATGGG	TCTACTC	.G.ACGAATTCT	6
AGATGGG	....CTC	AGAATG..GTCT	6
AGATGGG	TCTATTC	AGAATGAAT..T	6
AGA.GGT	TCTACTC	AGAATGAATT.T	6
AGATGAA	TCTACTC	.GAAT.AATTCT	6
AGATGGG	TTCACT.	AGAAT..A..C.	6
AGATGAG	TCTACTC	A.AATGAATTCT	6
AGATGGG	TCTACTC	AGAAT.AACTCC	6
AGATGGG	TCTAATG	AGAATGAATTCT	6
AGAT.GG	CCCACT.	AGAATGAATTCT	6
.GA.GCG	TCTACTC	AGAATGAATTCT	6
AGTAAGG	TCTACTC	AGAAGGAATTCT	6
AGATGGG	T.TACT.	AGAATGAATTCT	6
AGAT..A	TTCACT.	AGAATGAATT.T	6
AGATGGG	TCTA..C	.GAATGA...CT	6
AGATGGG	.CTTCTC	AGAATGAATTCT	6
.......	TCTA..C	AGAATGAAT..T	6
AGATAAG	TTCACTC	AGAATGAATTCT	6
AGATGGG	CCCATTC	AGAATGAATTCT	6
AGATGGG	TCTACTC	.GAAT.AAGTCT	6
AGATAAG	TCTACTC	AGAATGA...CT	6
AGATGAG	TC..CTC	AGAATGAATTCT	6
AGATGGG	.CT.CAC	.GAATGAATTCT	6
AGATGGG	CCTA..C	AGAATGAATTTT	6
AGATGGG	TCTATAC	AGAATAAATTCT	6
AGATGGG	TTCAAT.	AGAATGAATT.T	6
AGATGGG	TCTACTC	AGAAT..ATCCT	6
AGATGGG	TCTAC.C	AGAATGAAATTT	6
AGATGGG	TCTACTC	....TGAATAC.	6
AGAT.GG	TTCACTC	AGAATGAAT...	6
TGATAGG	TCTACTC	AGAATGAATTCT	6
AGATGGG	.....TC	.GAATGAATTCT	6
AGATGGG	TCTACTC	TGAATGA..TCT	6
AGATGGG	TTCACTC	.GAATGA...CT	6
AGATGGG	T...CTC	AGAATGGTCTCT	6
AGATGGG	TCTACTC	CGAATAAATTCT	6
AGATGGG	CCTACTC	AGAATG..GTCT	6
AGATGGG	TCTACTC	AGAATAAATTCC	6
TGAT.GT	TCTACTC	AGAATGAATTCT	6
AGATGGG	TCTACTC	AGAATGGAGTCT	6
AGATGGG	TCTACTC	.GAATGAA.CCT	6
AGATGGG	TCCA.TC	AGAATGAATTCT	6
AGATGGG	CCCACT.	AGAATGA...CT	6
AGATGAA	.ATACTC	AGAATGAATTCT	6
.......	.......	.GAATGAATTCT	6
AGATGGG	TCTACT.	AGAAT......T	6
AGTAAGG	TCTACTC	AGATAGAATTTT	6
AGATGGG	TC.ACTC	AGAATGAATTCG	6
AGATGGG	TCTACTC	GAAATGAATT..	6
AGATGGG	TCTACTC	ACAAAGAATTCT	6
.GAT.GG	TCTACTC	AGAATGAATTCC	6
AGATGGG	TCTACTC	CGAATG.ATTCT	6
AGATGGG	TCTAATT	AGAATGAAT...	6
AGATGGG	TCTGCAC	AGAATGAATTCT	6
TGATGGG	TCTACTC	AGAATG..GTCT	6
AGACGGG	TCTAC.C	AGAATGAATTCT	6
AGATGGG	CCCACTC	AGAATG.ACTCT	6
AGATGGG	TCCACTC	.GAATGAATTCT	6
AGATGGG	.....TC	AGAAT..AGTCT	6
ATATAGA	TCTACTC	AGAATGAATTCT	6
AGATGGG	TCTACTC	AGATAGA....T	6
AGATGTG	TCTACTC	AGAAT.AATTCT	6
AGATGGC	TCTACTC	AGAAT..A..C.	6
...TGGG	T...CTC	AGAATGAATTCT	6
AGAT.GG	TCTACTC	.TAATGAATTCT	6
AGATGGG	T.T.CAC	...ATGAATTCT	6
AGATGGG	.CTAATT	AGAATGAATTCT	6
AGATGGG	T...CTC	AGAATG..TTCT	6
AGATGAG	TC..CTC	AGAAT.AATTCT	6
AGATGAG	TCTA...	AGAATGAATTCT	6
AG.TAAG	TCTACTC	AGAATGAATTCT	6
AGATGGG	T...CTC	TGAAT.AATTCT	6
AGATGGG	TCTACTC	AGAAT.AACT.T	6
AGATGGG	..TACTC	AGAATGAAT..T	6
TGAT.GG	TCTA..C	AGAATGAATT.T	6
AGAGATG	TCTACTC	AGAATGAATTCT	6
AGATGGG	TCTACTC	AGAATGAACCTT	6
AGATGGG	TCTA..C	AGA..CAATTCT	6
AGATGGG	TCTA...	AG.ATGAATTCT	6
AGAT.GG	TCTACTT	AGAATGA...CT	6
AGATGGG	TCTACTC	A.AAGTAATTCT	6
AGATGGG	TCTACTC	AGAA.CAA..CT	6
AGATGGG	TCTACTC	AGAACGAATT..	6
.GATGGG	TCTACT.	AGAATGAATTCT	6
AGATGGG	TCTACT.	AAAATGAATTCT	6
AGATGGG	TCTTC.C	AGAATGAATTCT	6
AGATGGG	TCTA.T.	AGAATGAATT.T	6
TGA.GCG	TCTACTC	AGAATGAATTCT	6
AGATGGG	T......	AGAATGAATT..	6
AGATGGG	TCTCCTT	AGAATGAATTCT	6
AGATAGG	T...CTC	AGAAT.AATTCT	6
AGATGGG	.CT.CAC	..AATGAATTCT	6
AGATGGG	TCTACTC	A........CCT	6
AGAT.GG	TCTACAC	AGAATGAATTCT	6
AGATGGG	TCTACTC	.TAATGAATT..	6
AATTAGG	TCTACTC	AGAAT.AATTCT	6
AGATGGG	TCTACTT	AGAAT.AATT.T	6
AGATGGG	TCTAC.C	AGA...CA..CT	6
AGATGGG	TCTAC.C	A.AATGAATTCT	6
AGATGGG	T...CTC	A.AGT.AATTCT	6
AGATGGG	TCTACTC	AGGAGGAATTCT	6
AGATGGG	TCTA..C	AGAATTAATT.T	6
GGATAGA	TCTACTC	AGAAT.AATTCT	6
AGAGAGG	TCTACTC	AGAATGAATTCT	6
..ATGGG	TTCACTC	AGAATGAATTCT	6
AGA.GGG	CCTACTC	AGAATGAATTCT	6
AGA..GG	TCTA...	AGAATGAATTCT	6
AGATGGG	TCTACTC	AGA......TCT	6
AGATGGG	TC.ACTC	ATAATGAATTCT	6
AGAT.GG	CCCACTC	AGAATGAAT..T	6
AGATGGG	TCTACTC	A.CATGAATTCT	6
AGATGGG	TCTACTC	AG.ACG.ATTCT	6
AGATGGG	TCTACT.	AGAAT.AAT..T	6
AGATGGG	TCTACTC	AGAATGGATTAT	6
AGATGGG	TCTACTC	AGAATG..TTAT	6
.......	.......	...ATGAATTCT	6
AGATGGG	TCAATTC	AGAATGAATT.T	6
AGATGGG	ACCACTC	AGAAT.AATTCT	6
AGAT..G	TC.A..C	AGAATGAATTCT	6
A....GG	TCTACTC	AGAATGAATTTT	6
.......	TCTACTC	..AATGAATTCT	6
GGATGGG	TCTGCTC	AGAATGAATTCT	6
AGATGGG	TC.ACTC	GGAATGAATTCT	6
AGTAAGG	TCTAC.C	AGATAGAATTCT	6
AGATG..	TCTACT.	AGAATGAATTCT	6
AGATGGG	TCTACT.	.GAATGAATT..	6
AGATGGG	.ATACTC	AGAAT.AGTTCT	6
AGATGGG	TCTACTC	..ATTGAATTCT	6
TGATGGG	TCTAC..	AGAATGAATTCT	6
AGATGGG	TCTACTC	GGAATGAAT..T	6
AGAT.GG	TTCACTC	AGAATGAATTC.	6
AGATGGG	TCAATTT	AGAATGAATTTT	6
AGATGGG	TCT.CT.	AG.AT.AATTCT	6
AGATGGG	TC.A..C	..AATGAATTCT	6
AGATGGG	TTCACTC	TGAATGAATTCT	6
AGATGGG	TCTACT.	...ATGAATTCT	6
AGATGGG	TCATTTT	AGAATGAATTCT	6
AGATGGG	....CTC	AGAATGAATTCC	6
.GAT.GG	TCTACTC	AGAATGAAT..T	6
AGATATA	TCTACTC	AGAATGAATTCT	6
AGATGGG	TCTACTC	AGAATG.GCTCC	6
TGATGGG	TCTA...	AGAATGAATTCT	6
AGA.GAG	TCTACTC	AGAATGAATTCT	6
AGATGGG	TCTA..C	TGAATGAATT.T	6
AGACGGG	TTCACTC	AGAATGAATTCT	6
AGATGGG	TCTA...	..AATGAATTCT	6
AGATGGG	TCTACTC	..AATG..GTCT	6
AGATGGG	GCTACTC	AGAATGCA..CT	6
TGATGTA	TCTACTC	AGAATGAATTCT	6
AGATGGG	TCTACTC	AGAATG.AGCCT	6
AGATGGG	TCTACTC	AGAATGGA.CCT	6
.TATGGG	TCTACTC	AGAAT.AATTCT	6
AGAT.GG	CC..CAC	AGAATGAAT..T	6
AGAAGGG	TCTACTC	AGAATGAATT.T	6
AGATGGG	TCTACTC	..CA.GAATTCT	6
AGATGGG	TCTACTC	A.AATGAATATA	6
AGATGGG	..TACTC	AGAATG.ATTCT	6
AGATGGG	TCTAC..	AGCATGAATTCT	6
AGATGGG	TCTA..C	AGAAT..A.TCT	6
AGATGGG	TCTACTC	AGAAT..AGCCT	6
.TATGGG	TTCACTC	AGAATGAATTCT	6
AGATGGG	TCTACTC	AGAACAGATTCT	6
AGATGGG	T...CTC	AG..T.AATTCT	6
AGAT.GG	TCTACTC	AGAATGAATACT	6
AGATGGG	TCTA..C	...ACGAATTCC	6
ATATGAA	TCTACTC	AGAATGAATTCT	6
.GGTGGG	TCTACTC	AGAATGAATTCT	6
AGATGGG	TCTACTC	A.AATGA..TAT	6
..ATGGG	TCTACTC	.GAATGAATTCT	6
AGATGGG	CCTA..C	AGAATGAAT...	6
AGATGGG	TCTAC.C	...ACGAATT.T	6
AGATGGG	TC.ACCT	AGAATGAATTCT	6
AGATGGG	TCTACTC	AGAATGGGCTCT	6
AGA....	TC.A..C	AGAATGAATTCT	6
AGAT.AG	TCTACT.	AGAATGAATTCT	6
TGATGGG	TTCACTC	AGAATGAAT..T	6
AGATGGG	T....TC	AGAATGAATTC.	6
AGA.GGG	TCTA..C	AGAATGAAT..T	6
AGATGGG	TATA.TC	AGAATGAATTCT	6
AGATGGG	TCTA..C	AGAAT..ATTCT	6
AGATGGG	TCTA..C	AGAATG...GCC	6
AGAT.GG	TTCACTC	AGAATGA...C.	6
AGA.GGG	TTCACTC	AGAATGAATT..	6
AGATGGG	TC.ACTT	AGAATGAATTCC	6
AGATGGG	TCTAC.C	..AATGAATT..	6
AGATGGG	TCTA.TA	AAGAT.AATTCT	6
AGATGGG	TCTACTC	..AA..AATTCT	6
AGATGGG	TCTATTT	AGAATGAAT..T	6
AGATGGG	T.TACTC	AG.ATGAATTCT	6
AGATGGG	TCTA.AC	AGAAT.AATTCT	6
AGAT.GG	TC.ACTC	AGAATGCA..CT	6
AGAT.GA	TCT.CTC	AGAATGAATTCT	6
AGATGGG	TCTACTC	AGAATTA..TCT	6
AGATGGG	.CTACT.	AGAATGAATTCT	6
AGATGGG	TCTACTC	AGATAGA..TAT	6
AGATGGG	TCCAC..	AGAATGAATTCT	6
AGATGGG	TC.A.T.	AGAATGAAT..T	6
AGATGGG	T.TTCAC	AGAATGAATTCT	6
AGATGGG	..TA..C	AGAATGAATTCT	6
AGATGGG	TCTA...	AGAATGAA.TCT	6
AGATGGG	TCTACTC	AGAATG.CTTCT	6
AGA.GGG	TC.ACTC	AGAATGAATT..	6
AGAT.GG	TCTACTC	A.........CT	6
AGAT.AG	TCTACTC	AGAATG..GTCT	6
AGATGGG	TCTACTC	AGAA.CAATT..	6
GGATGGG	TCTACTC	AG.AT.AATTCT	6
AGATGGG	TCTAC.C	AGAAT.AATTC.	6
AGATGGG	T.T.CAC	AGAATGAATTTC	6
AGATGGG	TCTACTC	AGAATGACTATA	6
AGATGGA	TCTAATC	AGAATGAATTCT	6
AGTCAGA	TCTACTC	AGAATGAATTCT	6
AGATGGG	TCTACTC	AGA..CAGTCCT	6
AGAT..G	.CT.CAC	AGAATGAATTCT	6
AGATGGG	TCTACTC	A.AATGA...CT	6
.GATAGG	TCTACTC	AGAAT.AATTCT	6
AGATGGG	TCTACTC	AGAA.GAAT..T	6
AGAT..G	TCTACTC	AGAATGAATTTT	6
.GATGGG	.CT.CAC	AGAATGAATTCT	6
TGATGGG	TCTA..C	AGAATGA...CT	6
AGATGGG	..TAC.C	AGAATGAATTCT	6
AGA..AG	TCTACTC	AGAATGAATTCT	6
AGATGGG	.C..CAC	AGAATGAATT.T	6
AGAT..A	TCTA..C	AGAATGAAT...	6
AGATGGG	TCTACT.	AGAATGACT..T	6
AGATGGG	TCTA.T.	AGAATGAATT..	6
AGATGGG	TCTACTC	.GTACGAATT..	6
AGATGGG	.CT.CAC	AGAATGCA..CT	6
.....GG	TCTACTC	AGAATGAATT..	6
AGATGGG	TCTA..C	TGAATGAATT..	6
AGAGCGG	TCTA..C	AGAATGAATT.T	6
AGATGGG	..TACTA	AGAATGAATTCT	6
AGATGGG	T.TCATC	AGAATGAATT.T	6
..ATGGG	TCTAC.C	AGAATGAATTCT	6
AGATGGG	TCTACTC	AGAATG..CTCT	6
AGATGGG	TCTACTC	AGA...CACTCT	6
GAATGGA	TCTACTC	AGAATGAATTCT	6
AGATGGA	TCTACTC	AGAATAAATTCT	6
AG.TGGG	TCTACTC	AAGAT.AATTCT	6
AGATGGG	.ATACTC	AG.ATGAATTCT	6
AGATGGG	TCTACTC	AGAATG..TTCC	6
AGATG..	TCTA..C	AGAATGAATTCT	6
.......	TC.ACTC	AGAATGAATTCT	6
AGATGGG	TCTACTT	AGAATGACT..T	6
AGATGCG	TCTACTC	AGAAT.AATTCT	6
GAATGGG	TCTAATC	AGAATGAATTCT	6
AGATGGG	TCTACTC	AGAATG.ATACT	6
AGATGGG	TCTACTC	GTAATGAATTCT	6
AGATGGG	T.TCATC	AGAATGAATT..	6
AGATGGG	TCTAC.C	A.AATGAATT.T	6
AGATGGG	TCTACTC	AG.ACGAAT...	6
AGA....	TCTACTC	AGAATG..GTCT	6
AGATGGG	TCTACT.	AGAATGCA..C.	6
AGATGGG	TTTAC..	AGAATGAATTCT	6
.GATGGG	TCTACTC	AG.AT.AATTCT	6
.......	TCTACTT	AGAATGAATTCT	6
AGATGGG	TCTCCAC	AGAATGAATTCT	6
AGATGGG	TCTACTC	CGAATGA..TCT	6
AGATGCG	TCTACTC	AGAATGAATT..	6
AGATG..	TCTACTC	A.AATGAATTCT	6
AGATGGG	TCTACTC	CG.........T	6
AGATGGG	TCTACTC	..AA.GTATTCT	6
AGAGGGG	TC.ACTC	AGAATGAATTCT	6
AGATGGG	TCTACTC	AGGCT.AATTCT	6
AGATGGG	.CTACTC	AGAATGAATTTT	6
AGATGGG	TCTGCTC	AGAATGAA.TAT	6
AGATGAA	TCTACTC	AAAAT.AATTCT	6
AGAT..G	TCTAC.C	AGAATGAATT.T	6
AGATGGG	TCTA.TC	GGAATGAATTCT	6
AGAT.GG	TCATCT.	AGAATGAATTCT	6
AGATGGG	TC.A..C	...ACGAATTCT	6
AGATGGG	TC.....	AGAATGAATT.T	6
AGATGGG	TCTACTC	AGA...CA.CCT	6
AGATGGG	TCTACTC	AGGCTGAATTCT	6
AGATGGG	..TACTT	AGAATGAATTCT	6
AGAT.GG	TTCAAT.	AGAATGAATTCT	6
AGATGGG	TTCACTC	AGAATGACTGC.	6
AGATGGG	TCTACTC	.CAATGAATTCT	6
AGATGGG	TCTACTC	TGAATGAATTTT	6
AGATGGG	CC..CAC	AGAATGAATTCC	6
AGATGGG	TCTA...	A.AATGAATTCT	6
GGATGGG	TCTACTC	AGAATG.ATTCT	6
AGATGGG	.CT.CAT	AGAATGAATTCT	6
AGATGGC	TCTAAT.	AGAATGAATTCT	6
AGAT.GT	TCTACTC	AGAATGAATTCC	6
AGATGGG	TCGA.T.	AGAATGAATTCT	6
AGATGGC	TCTACTC	AGAATGAAT...	6
AGATGGG	TCTACTC	AGAATGAAACCT	6
AGATGGG	.ATACTA	AGAAT.AATTCT	6
AGATGGG	TCTA.T.	AGAAT..AGTCT	6
AGATGGG	TTTACT.	AGAATGAATTCT	6
AGATGGG	TCTACTC	AG...GAATAC.	6
AGCTGGG	T...CTC	AGAATGAATTCT	6
AGATGGG	TCTACTC	AG.ACG.ACTCT	6
AGATGGG	TTCACTC	AGAAT.AATT..	6
.GATGGG	TCT.CTC	AGAATGAATTCT	6
AGATGGG	..TTCTC	AGAATG..GTCT	6
AAATGGG	T...CTC	AGAATGAATTCT	6
A.ATGAG	TCTACTC	AGAATGAATTCT	6
AGATGGG	TCTAATT	..AATGAATTCT	6
AGATGGG	TCTACTC	AGATTGAATTCT	6
AGATGGG	T...CTC	AGAATG...TCT	6
AGATGGG	.ATACTC	AGAATGAAT..T	6
TGATGGG	.CT.CAC	AGAATGAATTCT	6
AGA..GG	TC.ACTC	AGAATGAATT..	6
GAATGGG	TCTACTC	AAAAT.AATTCT	6
.GATGGA	TCTACTC	AGAATGAATTCT	6
.GATGGG	TCTA..C	AGAATGAATT.T	6
AGATG..	TCTA..C	AGAATGAATT..	6
AGATGGG	TCTAC..	AGAAT..AGTCT	6
AGATGGG	TCTACTC	AGAAT.ACCTCT	6
AGAT.GG	TCTACTC	AGAATG....CC	6
AGATGGG	CCCACTT	AGAATGAATT.T	6
AGATGGG	.ATAC.C	AGAATGAATTCT	6
AGA....	TCTACTC	AGAATGAAT...	6
AGATGGG	TCTACTC	ATAATAAATTCT	5
GGATGGG	TCT.CTC	AGAATGAATTCT	5
AGATGGG	.......	......AATTCT	5
AGA....	.CT.CAC	AGAATGAATTCT	5
AGAT.GG	T.T.CAC	AGAATGAATTCC	5
AGATGGG	TCTACTT	AGAATGA...C.	5
AGATGGG	TCTACTC	AGAATGTATAAA	5
AGATATG	T...CTC	AGAATGAATTCT	5
AGAT.GG	TCTGCTC	AGAATGAATT..	5
AGATGGG	TCTGCTC	AG.AT..AGTCT	5
AGATGGG	...A.TG	AGAATGAATTCT	5
AGATGGG	T.T.CAT	AGAATGAATT..	5
.GATGGG	TCTACTC	.GAAT.AATTCT	5
AGA.GGC	TCTACTC	AGAATGAATTCT	5
AGATGGG	TCTA..C	AGAATGGTTCCT	5
AGAT.GG	TC.ACT.	AGAATGA...CT	5
AGAT.GG	TC.ACT.	AGAATGAAT..T	5
AGATGGG	TCTAC..	AGCA.GAATAC.	5
AGATGAA	TCTACTC	AG.ATGAATTCT	5
AGATGGG	TCTACTC	AGAGCCGATTCT	5
AGATGGC	TCTACTC	.GAATGAATTCT	5
AGATGGG	TCTGCTC	AG...GAATTCT	5
AGATGGG	TTCACTC	AGA...CA..CT	5
AGACAAG	TCTACTC	AGAATGAATTCT	5
AGATGGG	TC....C	AGAAT.AATTCT	5
AG.TGGG	TCTACTC	A.AAT.AATTCT	5
AGATGGG	TCTA.TC	CGAATGAATTCT	5
AGA.GGG	.CT.CAC	AGAATGAATTCT	5
.......	TCTACTC	AGAATGAATTC.	5
AGATGGG	GCT.CAC	AGAATGAATTCC	5
AGATGGC	TCTAC..	AGAATGAATTCT	5
AGAT.GG	CC..CAC	AGAATGAATT..	5
AGATGGG	TCATCAC	AGAATGAAT..T	5
AGATGGG	TCTACTC	AGCTTGAATTCT	5
AGATGGG	T...CTC	..AATGAATTCT	5
AGATGGG	TCTGCTC	A....GAATTCT	5
AGATGGG	TCTATAG	TGAATGAATTCT	5
AGATGGG	TCTACTC	CGAATGAATTAT	5
AG.TGGG	TCTACTC	.GAATGAATTCT	5
AGATGGG	TCTGCTC	AGAATGAACTAT	5
AGATGGG	TCTGCTC	AGAAT.AGTTAT	5
AGAT.GG	T.T.CAC	AGAATGAA..CT	5
AGATGGG	TCTA..C	AGAATG.ATTCT	5
GAATTAG	TCTACTC	AGAATGAATTCT	5
AGATGGG	TCTAACA	AGAATGAATTCT	5
AGATGGG	TCTA...	AGAAAGAATTCT	5
AGATGGG	TCTA.TC	AAAAT.AATTCT	5
TGATGGG	.......	............	5
AGATGGG	TCTAC.C	AGAATGCA.CCT	5
AGATGGG	TCTCCTC	AGAATGAATTAT	5
.......	CCTACTC	AGAATGAATTCT	5
AGATGGC	TCTA..C	AGAATGA...CT	5
AGAT.GG	TCTACTC	AGAATGAATT.G	5
AGAT.GA	TCTA.TC	AGAATGAATTCT	5
AGATGGG	TCTA.TA	...AT.AATTCT	5
TGATGGG	T.T.CAC	AGAATGAATT..	5
AGATGGG	TC.AC..	AGAAT.AATTCT	5
AGATGGG	GCT.CAC	AGAATGAAT...	5
AGATGGG	TCTACTC	A.AGTGAAT..T	5
AGATGGG	TC.ACGC	AGAATGAATTCT	5
AGAT..A	TCTAC..	AGAATGAATTCT	5
AGAT...	TCTACTC	AGAATGAAT...	5
AGATGGG	TCTACTC	AG.GTAAATTCT	5
TGATGGG	TTCACTC	AGAATGAATT..	5
..CTGGG	TCTACTC	AGAATGAATTCT	5
.......	.CT.CAC	AGAATGAATTCT	5
AGATAAC	TCTACTC	AGAATGAATTCT	5
AGATGGG	..TACT.	AGAATGAATTCT	5
AGATGGG	TCTA.TC	AGAATGAAT...	5
AGATGGG	TCTTCTC	.GAATGAATTCT	5
AGATGG.	TCTACTC	AGAATGAAT..T	5
.GATGGG	CCTACTC	AGAATGAATTCT	5
AGATGGG	CCTACTC	AGAAT..A..CT	5
AGATGGG	TCTACTC	A.AATAGATTCT	5
AGATAAG	TC.A..C	AGAATGAATTCT	5
.......	T...CTC	AGAATGAATTCT	5
AGAT.GG	T.T.CAC	AGAATGA...C.	5
AGATGGA	TCTACTC	AGAATGAATTCC	5
AGATGGG	TCTACTC	TGAATG..TTCT	5
AGATAGA	TCTA.TC	AGAATGAATTCT	5
AGATGGG	TCTACTC	TGAATTAATTCT	5
AGATGGG	TC..CTC	AGAATGAAT...	5
AGATGGG	TCTACTC	..AA.GAATACT	5
AGAT.GG	TCTA..C	...ACGAATTCT	5
GGATAGA	TCTACTC	AGAATGAATTCT	5
.GAT..G	TCTACTC	AGAATGAATTCT	5
AGA.GGA	TCTACTC	AGAATGAATTCT	5
AGATGGG	TCTACTC	AGAATGACCT.T	5
AGATGGG	TCTAC.C	AGAAT..A.CCC	5
AGATGGG	TCTACTC	AGAATAAGTTCT	5
AGATAGG	TTCACTC	AGAATGAATTCT	5
AGATGGG	TCTA.TA	TGAAT.AATTCT	5
AGATGGG	T...CTC	AG.ATAAATTCT	5
AGAT..A	TCTAC.C	AGAATGA...CT	5
AGATGGG	TCTA.T.	AGAATG.ATTCT	5
AG.TGTT	TCTACTC	AGAATGAATTCT	5
AGATAGG	TCTACTC	AGAATAAATTCT	5
AGATGGG	TC..CTC	GGAATGAATTCT	5
AGATGGG	TCTGCGC	AGAATGAATTCT	5
AGATGGG	TCTA..C	AGAATGGACTCT	5
AGATGGG	TCTAC.C	AGAAT..A..CT	5
AGATGGG	CCTGCTC	AGAATG..GTCT	5
AGAGGGG	TCTA..C	AGAATGAATTCT	5
AGATGGG	TCTAC.C	..AATGA...CT	5
AGATGGG	TC.ACT.	.GAATGAATTCT	5
AGATGGG	TCTACTC	.GAAT.AATTAT	5
GGGTAGA	TCTACTC	AGAATGAATTCT	5
AGA....	T...CTC	AGAATGAATTCT	5
AGATGGG	TCCTTTC	AGAAT.AATTCT	5
AGATGGG	TCTA..C	AGAATGAATGC.	5
AGATGGG	TCTA.TC	AGAATGAATTTT	5
AGAGTGG	TCTACTC	AGAATGA...C.	5
AGATGGG	TCTACTC	A.AGT.AGTTCT	5
AGATGGG	CCCA...	AGAATGAATTCT	5
AGATGGG	TTCACTC	ACA.......CT	5
GGA..GG	TCTACTC	AGAATGAATTCT	5
TGAT.GG	TCTACTC	AGAATG.GTTCT	5
AGATGGG	TCTACTC	AGAAT..ACTCT	5
TGAGCGG	TCTACTC	AGAATGAATTCT	5
AGATGGG	TATAACA	AGAATGAATTCT	5
AGATGGG	TC.ACTC	AGAA.GAATTCT	5
AGAT.GG	TCTACTC	AGAAT.......	5
AGATGGG	T....TC	AGAATGAAT...	5
AG.TGGG	TCTACTC	AG.AT.AATTCT	5
AGAT.GA	TCTACTC	.GAATGAATTCT	5
AGATGTA	.CT.CAC	AGAATGAATTCT	5
AGATGGG	TCTACTC	AGAATG..CCCT	5
AGATGGG	CCTGCTC	AGAATGAATT..	5
GGA.GGG	TCTACTC	AGAATGAATTCT	5
AGATGGG	TCTACTC	A.AATGAATACT	5
GGATGGG	TC.ACTC	AGAATGAATTCT	5
.......	.....TC	AGAATGAATTCT	5
AGATGGG	..TA..C	AGAATGAATT.T	5
AGATGGG	TCTACCC	AGAATGAAT..T	5
AGATGGG	TCTA...	ATTATGAATTCT	5
GGGTGGG	TCTACTC	AGAATGAATTCT	5
AGATGGG	TCTACTC	AGAA.CAATT.T	5
AGATGG.	TCTACTC	.GAATGAATTCT	5
AGATGGG	TCTACTC	AGAATG.ATTCC	5
AGATGGG	TCGGCTC	AGAATGAATT..	5
AGATGGG	TCTACTC	A.AATGAAT...	5
AGATGGG	TCTACTC	AGAAT..ATT..	5
AGA.GGG	TCTACTC	AGAAT.AATTCT	5
AGATGGG	TCTACTC	.TAATGAAT..T	5
AGATGAT	TCTACTC	AGAATG..GTCT	5
AGA....	TCTACTC	AGAATG.GTTCT	5
AGATGGG	TCTAC.C	AGCACGAATTCT	5
AGATGGG	TCTACCT	A....GAATTCT	5
AGATGGG	..TA.AC	AGAATGAATTCT	5
AGA....	TCTACTC	AGAATGA...CT	5
AGATGGG	TC.A.TT	AGAATGAATT.T	5
AGATGGG	TCTACCT	AGAATGAAT...	5
AGAT.GG	TCTAC..	AGAATGA...CT	5
AGATGGG	TCTAC..	AGAATGA.....	5
AGATGGG	TCTATAC	AAAAT.AATTCT	5
AGATGGG	TCTACCT	AGAAT.AATTCT	5
AGATGGG	T.TTCTC	AGAATG..GTCT	5
AGATGGG	TCTACTC	...ACGAATTC.	5
AGATGGG	TCTACTC	TGAAT.AGTTCT	5
AGA....	TCTACTC	AGAATGAATTC.	5
AGATTAG	TCTACTC	AGAAT.AATTCT	5
....GGG	TCTACTC	AGAATGAATT.T	5
AGAT.GG	T....TC	AGAATGAAT..T	5
AGATGGG	TATA.TA	AGAATGAATTCT	5
AGATGGG	TCTACTC	CG.ATGAATTCT	5
A.A..GG	TCTACTC	AGATAGAATTCT	5
AGAT.GG	TCAA...	AGAATGAATTCT	5
AGATGGG	TCTA.TA	AGAATGAA.TCT	5
TGATGGG	TCTA..C	AGAAT.AATTCT	5
AGATGGG	TCTACTC	AAGATGA..TCT	5
.......	TCTA..C	AGAATGAATTTT	5
AGATGGG	TC.ACTC	A.AAT.AATTCT	5
AGATGGG	TC..CTC	AGAATGAA.CCT	5
AGATGGG	CC..CAC	AGAATGAAT...	5
AGA..GG	TCTACCT	AGAATGAATTCT	5
AGATGGG	TCAA...	AGAATGAATT.T	5
AGATGGG	TCTACTC	AGGCCG..TTCT	5
AGATGGG	TCTACTT	AGAATGAA..CT	5
AGATGGG	TCTACTC	.GAAT..A.TCT	5
AGATGGG	CCTTCTC	AGAATGAATTCT	5
AGATGGG	TCTA.TC	AGAATGA...CT	5
AGAT.GG	TCTACTC	...ACGAATT..	5
AGATGGG	.CT.CAC	AGAATGACTT.T	5
AGATGGG	T.T.CAC	AGAAT..A..CT	5
AGAT.GG	TCAGCTC	AGAATGAATTCT	5
AGATGGG	TCTACTC	ACACT......T	5
AGATGGG	TCTAC..	..AATGAATT.T	5
AGATGGG	.CTACTC	..AATGAATTCT	5
AGATGGG	T.T.CAC	AG.ACGAATT..	5
AGATGGG	TCTACTA	AG.AT.AATTCT	5
ATA...A	TCTACTC	AGAATGAATTCT	5
AGATGGG	TCTA..C	AGAATGAAAT..	5
AGATGGG	TCTACTC	..CA..AATTCT	5
AGATGAG	TCTACTC	AAGAT.AATTCT	5
AGATGGG	TCTACTC	.GAATGA..CCT	5
AGA..GG	TCTACT.	AGAATGAATT..	5
AGTCAGG	TCTACTC	AGAAT.AATTCT	5
AGATGGG	TCTACTG	AGAATG..GTCT	5
AGA.GCG	TCTACTC	AGAATGAATTCC	5
AGATG..	TCTACTC	AGAATGAATTC.	5
AGATGGG	.CT.CAC	AGAATGAA...T	5
AGAT.AG	TCTACTC	AGAATGAATTCC	5
AGATGGG	TCTACTC	AGAATGTAGTCT	5
AGATGGG	TC..CTC	GGAAT.AATTCT	5
AGATAAG	TCTACTC	AGAATGAATTTT	5
AGATGGG	TCTA..C	AGAAT..ACCCT	5
TGATGGG	TCTACTC	A.AATGAATTCT	5
.TAT...	TCTACTC	AGAATGAATT..	5
AGATGGG	TCTA.TC	CGAAT.AATTCT	5
AGATGGG	TCTACTC	AGAATAAGATCT	5
AGATGGG	.CT.CAC	...ACGA...CT	5
AGATGGG	GCT.CAC	..AATGAATTCT	5
AGATGGG	TCTACTC	AG.ATGAAT..T	5
AGATGGG	TCTACTC	AGAATAGATAC.	5
AGAT.GG	T.T.CAC	AGAATGCA..CT	5
AGATGGG	TC.A...	AGAATGAATT.T	5
AGATGGG	TCTGCTC	TGAAT.AATTCT	5
AGATGGG	TCTGCTC	AGAATGAATATA	5
AGATGGG	GCTAAT.	AGAATGAATTCT	5
AGAT..A	TTCACT.	AGAATGAATTCT	5
AGATGGG	CCCAC..	AGAATGAATT..	5
AGATGGG	TCTACTC	AGAATGGAT...	5
AGATGGG	TTCACTC	AGAATGAATCTT	5
ATATGGG	TCTA.TA	AGAATGAATTCT	5
AGATGGG	TCTA..C	AGAATG.GTTCC	5
AGATGGG	TCTACTC	.GAATTAATTCT	5
AGA....	TC.ACTC	AGAATGAATT..	5
AGACAGG	TCTACTC	AGAATGAATT..	5
AGATGGG	ATTACTC	AGAATGAATT.T	5
AGATGGG	TCTA...	AGAATGAATATA	5
AGAT.AA	TCTA..C	AGAATGAATT..	5
AGATGGG	TCTACTC	.....GAATAGT	5
AGATGGG	TCTACTC	AGAAT..ACCCC	5
AGATGGG	CCCACTC	..AATGAATTCT	5
AGATGGG	TCTATAC	AGAATGAAT..T	5
.......	TCTACT.	AGAATGAATTCT	5
AGA.GGG	T.T.CAC	AGAATGAATT..	5
AGATGGG	TCTA.TA	.GAAATAATTCT	5
AGATGAC	TCTACTC	AGAAT.AATTCT	5
AG.T.GT	TCTACTC	AGAATGAATTCT	5
.GATGGG	TCTACTC	AGAAT..A.CCT	5
AGAT.GT	TCTACTC	AGAATGA...CT	5
AGATGGG	CCTACTC	AGAATGA...C.	5
AGAT.AG	TCTACTC	AGAATGA...CT	5
AGATGGG	TCTACTC	ACTATGAATTCT	5
AGATGGG	TCTCCTC	.GAATGAATTCT	5
A....GG	T.T.CAC	AGAATGAATTCT	5
AGAT.GG	TCTACTC	AG.ATGAATTCT	5
AGATGGG	TCTAC.C	AAAATGAATTCT	5
AGATGGG	TCTACTC	.G.ATAGATTCT	5
AGATGGG	TCTA.TA	.GAAT..AGTCT	5
AGATGGG	TC.AATT	AGAATGAATTCC	5
AGATGAG	TCTACTC	AGAAT.AAT..T	5
AGATGGG	TC.A.GC	AGAATGAATTCT	5
AGATGGG	TCTACTC	AGAATGAA.TGT	5
AGATGTG	TCTAC.C	AGAATGAATTCT	5
AGATGGG	TC..CTC	A.AGTGAATTCT	5
AGATGGG	TCTA.TA	AGAATGAATATA	5
A.ATG..	TCTACTC	AGAATGAATTCT	5
AGATGGG	TC.ACTT	AGAATGA...CT	5
AGATGGG	TTCAC..	AGAATGA...CT	5
A.ATGGG	TCTA.TC	AGAATGAATTCT	5
AGATGGG	TCTACTC	AGAATG.....G	5
AGATGGG	TCTGGTC	AGAATGAATTCT	5
AGATGGG	TCTACCA	.GAATGAATTCT	5
AGATGGG	T.T.CAC	AGAAT.AATT.T	5
...TGGG	TCTACTC	AG.AT.AATTCT	5
AGATGGG	TCTACTC	AGA...CACT.T	5
AGATGTA	TCTACTC	AGAATGCA..CT	5
AGATGGG	TCT....	...ATGAATTCT	5
AGATGGG	TCTAC.C	AGAATGACTCCT	5
AGATGGG	.CT.CAC	AGAAT.AA....	5
.GAT.GA	TCTACTC	AGAATGAATTCT	5
.GAT...	TCTACTC	AGAATGAATTCT	5
GGGTAAG	TCTACTC	AGAATGAATTCT	5
AGA..GG	TCTACTC	AGAATGAAT...	5
AGATGGG	TCTA...	AGTATGAATTCT	5
AGA..GG	TC.ACT.	AGAATGAATTCT	5
AGATGGG	TCTACTC	AGAATGGA..C.	5
AGATGGG	TCTA..C	AG..TGAATTCT	5
AGATGAA	T...CTC	.GAATGAATTCT	5
.......	TCTA..C	AGAATGAATT.T	5
AGATGGG	TCTA.TA	AGAATGGA.TCT	5
AGATG..	TTCACTC	AGAATGAATTCT	5
AGAT.GG	TCTAC.C	AGAATGAATTTT	5
AGATGGG	TCTACTC	AGAATGAATAAT	5
AGAT.GG	T....TC	AGAATGAATT..	5
AGAT.GG	TTCACT.	AGAATGAATT..	5
AGAT..A	TTCAC..	AGAATGAATTCT	5
TGAT.GG	TCTA..C	AGAATGAATT..	5
AGATGGG	TCTACTC	A.AGTG.ATTCT	5
AGA.GGG	TCTACTC	AGAATGAAT...	5
AGATGGG	TCTACTA	.GAATGAATTCT	5
AGATGGG	TCTACT.	A....GAATTCT	5
AGAT.GG	TCTAAT.	AGAATGAAT..T	5
AGATGGG	TTCACTC	AGAAT..A.CCC	5
GAATGGG	TCTACTC	A.AGTGAATTCT	5
AGATGGG	TCT.CAC	AGAATGAATT..	5
AGATGGG	TCTACTC	A........TCT	5
AGATGGG	TCTACTC	.....GA..TCT	5
AGATGAA	TCTA..C	AGAATGAATTCT	5
AGATGGG	TC.AC..	AGAATGAATTCC	5
AGATGGG	TCTA..C	AGAATG.ACCCT	5
A.ATGGG	.ATACTC	AGAATGAATTCT	5
.......	TCTACTC	AGAATG.GTTCT	5
AGAT.GG	TTCACTC	AGAAT..A..C.	5
AGA.GGG	TCTACTC	AGAATGAATTTT	5
AGATGGG	.......	..AATGAATTCT	5
AGATGGG	TCTACTC	.G.ATG..GTCT	5
AGATGGG	TCTA.TT	AGAATGAATT.T	5
AGATGGG	TCTGCTC	AGAATAAATTCT	5
AGAT..G	TCTACTT	AGAATGAATTCT	5
AGATGGG	TCTACTC	AGCATCAATTCT	5
AGA..GG	TCTAC..	AGAATGAATTCT	5
AGATGGG	TC.ACT.	.GAATGA...CT	5
AGATGGG	TC..CTC	AAAAT.AATTCT	5
AGATGGG	TCTA..C	.GAATGAAT..T	5
AGATGGG	TCTA...	AG.ACGAATTCT	5
AGATAGA	TCTACTC	AGAATGAA..CT	5
AGAT.GG	T.TCATC	AGAATGAATTCT	5
AGATGGG	TCTA...	AGAATGAATTC.	5
AGATGGG	TCTA.TC	A.AAT.AATTCT	5
AGATGGG	TC.ACTC	AGAATGAA..C.	5
AGATGGG	TCTACTC	A.AATGAA.TAT	5
AGATGGG	TCTA..C	AGAATGCACT.T	5
AGACGGG	TCTACTC	AGAATGAAT...	5
AGAT...	TC.A..C	AGAATGAATTCT	5
AGATGGG	TCTACTC	AGA..GAATT.T	5
...TG..	TCTACTC	AGAATGAATTCT	5
AGAT..G	TCTACTC	AGAATGA...C.	5
AGATG..	TCT.CTC	AGAATGAATTCT	5
ATATTGG	TCTACTC	AGAATGAATTCT	5
AGATGGG	TCTACTC	.GAATGAACTAT	5
AGATGGG	TCTGCCC	AGAATGAATTCT	5
AGATGGG	CCCAC..	AGAATGAAT..T	5
AGAT.GG	GCTACTC	AGAATGAAT..T	5
AGATGGG	TCTATAG	AGAATG..GTCT	5
AGAT.GG	TCAATTC	AGAATGAATTCT	5
AGAT..G	GCTACTC	AGAATGAATTCT	5
AGATGGG	TCTACTC	AGAACGA...CT	5
AGATGGG	TCTACTC	AGAATGAAATTG	5
AGATAGA	TC.ACTC	AGAATGAATTCT	5
AGATGAG	TCTA.TC	AGAAT.AATTCT	5
AGATGGG	.....TC	AGAATGAATT.T	5
AGATGGG	TC.ACTT	AGAATGAATTC.	5
AGATGGG	TC..CT.	AGAAT.AATTCT	5
.CATGGG	TCTACTC	AGAATGAATTCT	5
AGATGGG	TCTA.TA	AGAATG..TTCT	5
AGATGGG	TC.ACTT	AGAATGAAT...	5
AGTAAGG	TCTACTC	AGATAGAAT..T	5
TGAGTGG	TCTACTC	AGAATGAATTCT	5
AGATGGG	TC..CTC	AAAATGAATTCT	5
AGAGCGG	TCTACTC	AGAATGAATTCC	5
AGAT..A	TCTACTC	AGAATG.GTTCT	5
AGATGAG	TC.ACTC	AGAATGAATT.T	5
AGATGGG	TCTA...	AGA..CAATTCT	5
AGAT.GG	TCTACTC	...ATGAATT.T	5
AGATGGG	TCTA..C	AGAATGAGTTCT	5
AGATGGG	TTTA..C	AGAATGAATT.T	5
AGATGGG	TCTAC.C	AGAATGCA..C.	5
AGATGGG	TCTACTC	ATAAAGAATTCT	5
AGA.GGG	TTCACTC	AGAATGAATT.T	5
AGATGGG	TCTACTC	GGAATGAATTAT	5
AGAT.GG	TCTACCT	AGAATGAAT..T	5
AGATGGG	.CT.CAC	AGAAT.AATT.T	5
AGAT.GG	TTTCCAC	AGAATGAATTCT	5
AGA.AGG	TCTACTC	AGAATGAATT..	5
AGA....	TCTACTT	AGAATGAATT.T	5
AGATGGG	TCTACTC	AGAAT..ATAAA	5
AGATGGG	TCTA.TC	AGAATAAATTCT	5
AGATGGG	TCTACTC	AG...GCATTCT	5
AGATGGG	TCTA.TA	AGAGT.AATTCT	5
AGATGGC	TCTACTT	AGAATGAATTCT	5
AGA..GG	TCTACTC	AG.ACGAATTCT	5
AGATGGG	TCTACTC	...ATGAATTC.	5
AGATGGG	TCTA..C	...ATGAATTCT	5
AGATCTG	TCTACTC	AGAATGAATTCT	5
AGATGGG	TCTACT.	AGAATG.ATTCT	5
AGAT.GG	T.TACTC	AGAATGAATT.T	5
AGATGGG	TCTACTC	AGAATTAAATTT	5
AGAT.GG	TCAATTT	AGAATGAATTCT	5
AGATGGG	TCTACTC	.G.AT.AGTTCT	5
AGATGGG	TCTACTC	AG..TGAATT.T	5
AGATGGG	ACT.CTC	AGAATGAATTCT	5
AGATGGG	TCTACTC	AGAAGCGATTCT	5
AGAGCGG	TCTACT.	AGAATGAATTCT	5
AGATGGG	GCTACTC	AGAAT.AATTCT	5
AGATGGG	TCT.CTC	AGAATG.GTCCT	5
AGATGGG	T...CTC	A.AATTAATTCT	5
AGATGGG	TTCAAT.	AGAATGA...CT	5
AGATGGG	TCTACTC	.GAA..AATTCT	5
AGAT.AG	TCTA...	AGAATGAATTCT	5
AGATGGG	TCAGCTC	AGAATGAATT.T	5
AGATGGG	TCTA...	AGAAT.AGTCCT	5
AGATGGG	TTCACT.	.GAATGAATTCT	5
AGATGGG	TCTACTC	.....CAATTCT	5
AGATGGG	TCTA.TA	AGAAT.AGTCCT	5
AGATGGG	TCTACTC	ACA.......C.	5
..AT.GG	T.T.CAC	AGAATGAATTCT	5
AGATGGG	.CTCATT	AGAATGAATTCT	5
AGATGGG	TCTA..C	.GAATGAATT..	5
AGATGGG	TCTACTC	.....GAATT.T	5
AGATGGG	TCTACTC	A.AATGAATTAC	5
AGATGGG	.......	........TTCT	5
A.A..GG	TCTACTC	AGAATGAATTCT	5
AGAT.GG	TCTACTC	AGAATG..GCCT	5
AGATGGG	CCTACTC	AGAATGAA..CT	5
AGATGGG	TCTA..C	AGAGTGAATTCT	5
AATTAGA	TCTACTC	AGAATG.ATTCT	5
AGATGGG	TCTA.TA	AGAATGAAT...	5
AGATGG.	TCTACTC	AGAATGAATTC.	5
AGATGGG	TTTGCTC	AGAATGAATTCT	5
AGATGGG	T.T.CAA	AGAATGAATT.T	5
AGATGGG	TCTACTC	AGATAGA...CT	5
AGAT.GG	TCTACTC	AGAATG..GCCC	5
..ATG..	TCTACTC	AGAATGAATTCT	5
AGATGGG	TCTA..C	AG.AT.AATTCT	5
AGAT.AA	TTCACTC	AGAATGAATTCT	5
AGATGGG	TCTATAG	AG.AT.AATTCT	5
AGATGGG	TCTACTC	GGAATGAATT.T	5
AGATGGG	TCTACTC	...ACGACT..T	5
..ATGGG	TCTA.TA	AGAATGAATTCT	5
AGATGGG	TCTACTC	AG...G...TCT	5
..ATGGG	TCTACTC	AGAATG..GTCT	5
AGATGGG	T.TA...	AGAATGAATTCT	5
AGATGGG	TC.ACTC	AGAAT..ACCCT	5
AGATGCA	TCTA..C	AGAATGAATTCT	5
AGATGGG	ATTACTC	AGAATG.ATTCT	5
AGATGGG	T...CTC	AGAGCCAATTCT	5
AGATGGG	TC.AC..	AGAATGAAT...	5
AGATGGA	TCTGCTC	AGAATGAATTCT	5
AGATGGG	TCTA..C	AGAAT...TGC.	5
AGATGGG	TCTACTC	TGAAT.AATT.T	5
AGATGGG	TCTACTC	AG.....ACTCT	5
AGATGGG	TC..CTC	AGAATG....GT	5
AGATGGG	TCTACTC	AGAA.CAAT..T	5
AGATGGG	GC.CCAC	AGAATGAATTCT	5
.TATGGC	TCTACTC	AGAATGAATTCT	5
AGATGGG	TCATCTT	AGAATGAATTCT	5
AGATGGG	GCTAC.C	AGAATGAATTCT	5
A......	TCTACTC	AGAATGAATT.T	5
.GATGGG	TCTA.TA	AGAATGAATTCT	5
AGATGGG	TCTACTT	AGAAT.AATT..	5
AGATGGG	TCTACTC	AGGA..AATTCT	5
AGAT..G	TCTACTC	..AATGAATTCT	5
AGAT.GG	TCTGCCT	AGAATGAATTCT	5
AGAT.GG	TCTGTTC	AGAATGAATTCT	5
AGATGGG	TATTCTC	AGAATGAATTCT	5
AGATGGG	TCTACCT	AGAATG.GTTCT	5
AGAT.GG	TCTAC.C	..AATGAATTCT	5
AGATGGG	TCTACTC	AAGAT.AGTCCT	5
AGATGGG	TCTTC.C	AGAATGAATT.T	5
AGATGGG	TCT..TC	AGAATGAAT..T	5
AGATGGG	TCCA.TC	AGAATGAATT..	5
AGATGGG	TCTACTC	CG......TTCT	5
AGATGGG	TTCACTC	AGAATG..GCCT	5
AGATGGG	TCTA..C	AGAAGGAATTCT	5
AGAT.GG	.CTTCAC	AGAATGAATTCT	5
AGATGGG	TCTACTC	GGCATGAATTCT	5
AGATGGG	GGTACTC	AGAATGAATTCT	5
TGAT.GG	TC.A..C	AGAATGAATTCT	5
AGATGGG	.......	.........TCT	5
AGA....	TCTA.TA	AGAATGAATTCT	5
AGATGGG	TCTACTC	AGAATGAATTGC	5
AGAT.GG	TCTACTC	AGAATG..TTCT	5
AGATGGG	TCTACCT	AGAATG.ACTCT	5
AGAT.GG	TCTAC..	AGAATGAAT..T	5
AGATGGG	TCTA.TA	AGAATGAATTTT	5
AGATGGG	TCCTCTC	AGAAT.AATTCT	5
AGATGGG	T.TACTC	AGAATGAAT...	5
AGATGGG	TCTAC.C	AGAATGA.....	5
AGATGGG	...AC..	AGAATGAATTCT	5
AGATGGG	TCTA..C	AGAATG....CT	5
AGATGGG	TCTAC.A	AGAATGAATTCT	5
AGATATG	TCTACTC	AGAAT.AATTCT	5
AGATGGG	TCTACTC	AGAAT..A.GCC	5
AGATGGG	CCTACTC	AGAATG.ATTCT	5
..AT.GG	TC.ACTC	AGAATGAATTCT	5
AGAGTGG	TC.A..C	AGAATGAATTCT	5
AGAT.GG	TCTAC.C	AGAAT..A..C.	5
AGAT.GG	TCTA..C	AGAAT.AATT..	5
AGATGGG	TCTACTC	AAAAT.AAT..T	5
AGATGGG	TCTACTC	....TGAATACT	5
AGATGGG	TCTA...	AGAATGAATTTT	5
AGATGGG	TC.A..C	.GAATGAATTCT	5
AGATGGG	CCTA..C	AGAATGA...CT	5
AGATGGG	TCTACTC	AGA..CACTCCT	5
AGATGGG	TTCACTC	.GAATGAATT.T	5
GAATGGG	.ATACTC	AGAATGAATTCT	5
AGATGGG	TCTACTC	AGAATAAGATAT	5
AGATGGG	TCTACTC	AGAATGAATGCC	5
AGATGGG	T...CTC	AGAACGAATTCT	5
AGATGGG	TCTACTC	TG.ATAAATTCT	5
AAGTAGG	TCTACTC	AGAATGAATTCT	5
AGATGGG	TCTACTC	ACCATGAATTCT	5
.GA..GG	TCTACTC	AGAATGAATTCC	5
AGAT.GG	CC..CAC	AGAATGA...CT	5
AGATGGG	TCTACTC	A.AATGA....T	5
AGATGGG	.ATACTC	AGAATGAATTAT	5
AGATGGG	..TACTC	AAAAT.AATTCT	5
AGAT.GG	TC.ACTT	AGAATGAATT.T	5
AGATGGA	TCTACTC	AAGAT.AATTCT	5
AG.T.GG	TCTACTC	AGAATGAATT..	5
ATATGGG	TCTACTC	AGAATGAATT.T	5
.GAATGG	TCTACTC	AGAATGAATTCT	5
AGAT..A	TCTACTT	AGAATGAATT.T	5
AGATGGG	TCTACTC	AGAAT.AATTCG	5
AGATGGG	TTTTCTC	AGAAT.AATTCT	5
AGATGGG	TTCACTC	.GAATGAATT..	5
AGATGGG	TCTACT.	AG.AT.AATTCT	5
AGAT.GG	TCATCAC	AGAATGAATTCT	5
AGAT..A	TCTA..C	AGAATGA...CT	5
AGAT.GG	TCTACTC	.GAATGAATT.T	5
AGATGGG	TTTA..C	AGAATGAATT..	5
AGATGGG	TCTAC.C	..AATGAATT.T	5
AGATGGG	TCTACTC	AGAAGGA...CT	5
AG.CGGG	TCTACTC	AGAATGAATT..	5
AGATAGG	TCTACTC	.GAAT.AATTCT	5
AGTAAGG	TCTACTC	AGATAGAATT..	5
AGATGGG	TCTACTC	AG........CC	5
AGAT.GG	TCTACTC	AGAATGA..CCC	5
AGAT.GG	CCTGCTC	AGAATGAATTCT	5
AGATGGG	TCTAAT.	.GAATGAATT.T	5
AGATGGG	T...CGC	AGAATGAATTCT	5
AGATGGG	TCTAC.C	AGAATTAA..CT	5
...TGAG	TCTACTC	AGAATGAATTCT	5
......G	TCTACTC	AGAATGAATT..	5
AGATGGG	TCTACTC	..AATAAATTCT	5
AGATGGG	TCTA.TA	AGAA.CAATTCT	5
AGATGGG	TC.ACTC	AGAATG..GCCT	5
AGATGGG	T...CTC	A.AAT..AGTCT	5
AGATGGG	TCTACTC	A.AAGGAATTCT	5
AGATGGG	TCTAC.C	AGAACGAATTCT	5
AGATGTA	TCTACTC	AGAATGAAT...	5
AGATGGG	TCTACTC	TGAATAGATTCT	5
AGATGGG	TCTACTC	AGA.......C.	5
AGATGGG	TCTACTC	AGAATG...CCT	5
AGATGGG	TCTA...	.G.AT.AATTCT	5
AGATGGG	TCTACTC	AGA..CAATT..	5
AGATGGG	.CT.CAC	AGAAT.AACT.T	5
TGATGGG	TC.ACTC	AGAATGAATT..	5
AGATGGG	T......	AGAATGAATT.T	5
AGATGGG	TCAATTC	AGAATGAATT..	5
AGATGGG	TTCACTT	AGAATGCA..CT	5
AGATGGG	TTT..TC	AGAAT.AATTCT	5
AGAT.GG	TCTACTC	AGAATGCATT..	5
AGAT.GG	TCTACTC	AGA.......CT	5
.......	TCTACTC	AGAATGAATTTT	5
AGATGGG	TCTACTC	AGAA.CAATTC.	5
AGATGGG	TCTACTC	..AAT..A.CCT	5
AGAT.GG	TCTA..C	AGAATG.GTTCT	5
AGATGGG	TCTACTC	TGA..CAATTCT	5
GAATGGG	TCT.CTC	AGAAT.AATTCT	5
AGATAGA	TCTA...	AGAATGAATTCT	5
AGATGGG	TCTACTC	AGAATGGTTTCT	5
AGATGGG	TCTACTC	AG.ATGAATTAT	5
ATATGGG	TCTACTC	AGAATG..GTCT	5
AGATGGG	CTTCCAC	AGAATGAATTCT	5
AGAT..A	TCTACTC	AGAATGCA..CT	5
AGATGGG	T.T.CAC	AGAAT.AA..CT	5
AGATGGG	TTTACTC	AGAATGAATTC.	4
.GATGGG	TCTAC..	AGAATGAATTCT	4
AGATGAG	.ATACTC	AGAATGAATTCT	4
.......	....CTC	AGAATGAATTCT	4
AGATGGG	TCTACTC	AGCATG.ATTCT	4
AGATGGG	TCTACTC	AG........CT	4
AGATGGG	TCTACTC	AGAATGTCTTCT	4
AG.....	TCTA...	AGAATGAATTCT	4
AGATGGG	T....TC	AGAAT..A..CT	4
AGATGGC	TCTACTC	AGAATG.ACTCT	4
AGATGGG	TCTA.T.	AGAATGAAT..T	4
AGATGGG	TCTACTC	AGAATGACCCCT	4
AGATGGG	TCTACTC	AGAAT.AATTTG	4
AGATGGG	ATTACTC	AGAATGAATTAT	4
AGATGGG	T....TC	AGAATGAATTCC	4
AGATG..	TCTA.TA	AGAATGAATTCT	4
AGATGAG	TCTACTC	AGAAT..ATTCT	4
AG.CGGG	TCTACTC	AGAATGAATT.T	4
AGATGGG	TCTACTG	AGAAT..AGTCT	4
AGATGGG	TCTA.TA	AGA..CAATTCT	4
AGATGGG	TCTACTC	A.TAT.AATTCT	4
AGATGGG	..TACTC	AGAATAAATTCT	4
AGATGAG	..TACTC	AGAATGAATTCT	4
AGATG..	TCTACTC	AGAATG.ATTCT	4
AGATGGG	CCTTCT.	AGAATGAATTCT	4
AGATGGG	TCAATAC	AGAATGAATTCT	4
AGATGGG	TCTACTC	AGACCGAATT.T	4
AGATGGG	.CTAAT.	AGAATGAATTCT	4
AGAT.GG	TTTACTC	AGAATGAATT.T	4
AGCTGAG	TCTACTC	AGAATGAATTCT	4
GAATGAA	TCTACTC	AGAAT..AGTCT	4
.GA.GGG	TCTA..C	AGAATGAATTCT	4
A.ATGGG	TC..CTC	AGAATGAATTCT	4
..AT..G	TCTACTC	AGAATGAATT..	4
AGATGGG	TCTAAT.	AGAATGA...C.	4
AGA.GCG	TCTAC.C	AGAATGAATTCT	4
AGATGGG	TCTACTC	..AAT.AATT.T	4
AGATGGG	.CCACTC	AGAATGAAT..T	4
ATATGGG	TTCACTC	AGAATGAATTCT	4
AGATGGG	TCTACTC	AGAAT.AGTTCC	4
AGATGGG	TCTA.TA	AG.GT.AATTCT	4
AGATGGG	TCTA...	AGAATG.AGTCT	4
TGATGGC	TCTACTC	AGAATGAATT.T	4
AGATGGG	TCTACTC	AGAAT..ACTCC	4
AGATGGG	TCTACTC	AGAATGGA....	4
AGATGGG	TCTAC.C	AGAATGAATCCT	4
AGATGGG	......C	AGAATGAAT..T	4
AGAT.GG	TCTACTC	AGAATG.ACTC.	4
AGATGGG	TCTA.TA	AG.AT.AGTTCT	4
AGA....	TCTACTC	AGAATGAATTCC	4
AGATGGG	GAAACTC	AGAATGAATTCT	4
AGATGGG	T.T.CAC	AGAAT.AATT..	4
AGATGGG	.CTACTC	AGAATGA...CT	4
AGATGGG	TCTA.TA	AGGGT.AATTCT	4
AGATGGG	TC.A.TC	.GAATGAATTCT	4
GGATG..	TCTACTC	AGAATGAATTCT	4
AGATGGG	TTCACTC	AGA.......CT	4
AGATGGG	TTCACTC	....TGAATTCT	4
AGATGGG	TTTACTT	AGAATGAATT.T	4
AGAGTGG	T.T.CAC	AGAATGAATTCT	4
AGATGGG	TCTA.TC	TGAATGAATTCT	4
AGATGGG	TCCA.TT	AGAATGAATT.T	4
...TGGG	TCTACTC	.GAATGAATTCT	4
ATATGGG	TC.ACTC	AGAATGAATTCT	4
AGATGAG	TCTACTC	AGAATAAATTCT	4
A.ATGAT	TCTACTC	AGAATGAATTCT	4
AGAT.GG	T....TC	AGAATGA...CT	4
AGATGGG	TCTACTC	.......ATACT	4
AGATGGG	TC.ACTC	AG...GAATAC.	4
AGATGGG	TCT.GGC	AGAATGAATTCT	4
AGATAGA	TCTACTC	AGAATG.ATTCT	4
TGATGGG	TCTACTC	AGAAT.......	4
AGAGGGG	TCTACTC	AGAATGAAT..T	4
AGATGGG	TCTA...	AGAATGAACTCT	4
AGATGGG	TCTACCT	AGAATGA...C.	4
AGATGGG	TCTAATC	AGAATG..GTCT	4
AGATGGG	TCTACTC	AG.AT.AATTCA	4
AGATGGG	TCTACTC	........TACT	4
AGATGGG	TCTGTTT	AGAATGAATTCT	4
AGATGGG	T.T.CAC	ATAATGAATTCT	4
AGATGGG	TCTGGCC	AGAATGAATTCT	4
AGTCAGG	TCTACTC	AGAATGAATTCT	4
AGATGGG	TCTACTC	...ACGAAT...	4
AG.T.GA	TCTACTC	AGAATGAATTCT	4
AGATGGG	TTCAC..	.GAATGAATTCT	4
AGATGGG	.C..CAC	AGAATGAATTTT	4
AGATGGG	.CGA...	AGAATGAATTCT	4
AGAT.GG	TCTACCC	AGAATGAATT.T	4
AGATGGG	TCTAC..	AGAATGAA...T	4
AGATGGG	TTTGAT.	AGAATGAATTCT	4
AGATGGG	TCTACTC	CG..TCAATTCT	4
.TAT..A	TCTACTC	AGAATGAATTCT	4
AGATGGG	T...CTC	AGAAT..A.TCT	4
AGATGGG	TCTGGCC	AGAATGAATT.T	4
AGAAGGG	TCTACTC	AGAATGAATT..	4
AGATGGG	T.TA..C	AGAATGAATT..	4
AGATGGG	.CT.CAC	AGAAT.AATT..	4
.......	TCTACTC	AG.AT.AATTCT	4
AGATGGG	TC.ACTC	AGAATGAACTCT	4
AGATGGG	TCTACTC	..AATGAA...T	4
AGATGGG	TCTACTC	ACAATGAATT..	4
AGATGGA	TCTACTC	AGAATG..TTCT	4
AGATGGG	.C.ACTC	AGAATGAATTCT	4
AGATGGG	GCCACTC	AGAATGAATTCT	4
AGATGGG	TCTACTC	...ACG.ATTCT	4
AGATGGG	TCTACTC	AGGCCGAATTCT	4
AGATGGG	TCTACTC	AGAATG..GT.G	4
AGATGGG	TCCTCTC	.GAATGAATTCT	4
TGATGGG	TCTACTC	AGAAT......T	4
AGATGGG	T.TTCTC	AG.AT.AATTCT	4
AGATGGG	TC.ACTC	...ACGA...CT	4
AGATGGG	CCTACTC	..AATGAATTCT	4
AGATGGG	TCTGC.C	AGAATGAATT.T	4
AGATGAA	TCTACTC	A.AATGAATTCT	4
AGA..GG	.CT.CAC	AGAATGAATT.T	4
AGATGGG	TCTGCTG	AG.AT.AATTCT	4
AGACGGG	TCTA..C	AGAATGAATT..	4
AGAGCGG	TCTAC.C	AGAATGAATT.T	4
AGATGGG	TTCAAT.	AGAATGAATT..	4
AGATGGG	.CT.CAC	AGAAT..A..CT	4
AGA..GG	TCTA..C	AGAATGAATTC.	4
AGATGGG	T.T.CAC	AGAATTAATTCT	4
AGATGGG	GCTACTC	A....GAATTCT	4
AGA....	TCTACT.	AGAATGAATT..	4
AGATGGG	TCTATTC	AGAATGA...CT	4
AGATGGG	TCTACTC	AGAATACA...T	4
AGATGGG	TC.A..C	A....GAATTCT	4
AGATGGG	TTCATTT	AGAATGAATT.T	4
AGATGCG	TCTA..C	AGAATGAATTCT	4
AGATGGG	TCTA..C	............	4
GGATGGG	TCTA.TA	AGAATGAATTCT	4
AGATAGA	TCTACTC	AGAATGA..TCT	4
AGATAAG	TCTACTC	AGAATGAAT...	4
AGAT.GG	TC.AAT.	AGAATGAATTCT	4
AGATGGG	TCTGCTC	.GAATG.ATTCT	4
AGAT.GG	TCTAC.C	AGAAT.AATTCT	4
AGATGGG	TCCACTC	AGAATG..GTCT	4
.GATGGG	TCTACT.	AGAATGAATT.T	4
AGAT..A	TC.ACTC	AGAATGA...CT	4
AGATGGG	TCTA..C	.GTACGAATT.T	4
AGATGGG	TCTA..C	.GTACGAATTCT	4
AGATGGG	TCTACTC	...ACGACTT.T	4
AGATGGG	TCTA..A	AGAATGAAT..T	4
AGATGGG	.CCAATT	AGAATGAATTCT	4
AGATGGG	T...CTC	AGAAT..A...T	4
AGATGGG	TCTGGTT	AGAATGAATTCT	4
AGAT.GG	TCTAC.C	.GAATGAATTCT	4
AGAT.GG	TCTACTC	.....GAATTCT	4
AGATGGG	CCCACTC	AGAAT.AATTCT	4
AG.....	TCTACTC	AGAATGCA..CT	4
AGGTG..	TCTACTC	AGAATGAATTCT	4
AGATGGG	TCTACTC	AAAATGAATTTT	4
AGA.GGG	TTCACTC	AGAATGAAT..T	4
AGAT.GG	TCTAC.C	AGAATGAA.TCT	4
AGATGAG	TCTA.TA	AGAAT.AATTCT	4
AGATGGG	TCTATAC	AGAATGAATT..	4
.GAGCGG	TCTACTC	AGAATGAATTCT	4
AGATGGG	T...CTC	AGAAAG.ATTCT	4
AGATGAG	TCTACTC	AGAATGA...CT	4
AGATGGG	TC.ACTC	AGAAT.AGTTCT	4
AGATGGG	TCTATAC	GAAATGAATTCT	4
AGATGGG	TCTTCTC	AG.AT.AATTCT	4
AGA..GG	TCTACTC	..AATGAATTCT	4
A.ATGGG	CCTACTC	AGAATGAATTCT	4
AGATGGG	TCTACTC	AG.AT..AGTC.	4
AGATGGG	TC.ACTC	AGAATGACTT.T	4
AGATGGG	TC.A.TC	AGAATGAATTC.	4
AGATGGG	TCTGCTA	AGAAT.AATTCT	4
AGATGGG	TCTGAT.	AGAATGAATTCT	4
AGATGGG	.ATACTC	GAAATGAATTCT	4
GAATGGG	TCTACTC	AGAATGAAT...	4
AGATGGG	T...CTC	.G..T.AATTCT	4
AGATGGG	TC..CGC	AGAATGAATTCT	4
AGATGGG	TCGACTC	AGAATGAATTCT	4
AGATGGG	TCTACTC	..AAT.AATT..	4
AGATGGG	TCTACTC	A.AA..AATTCT	4
AGATGGG	TCTACTT	AGAATGAA...T	4
AGATGGG	TCTACTC	AGAAT..ATTCC	4
AGATGGG	TCTA...	..........CT	4
AGAT.GG	TC..CTC	AGAATGAATTCT	4
AGATGGG	TTCACTC	AGAAT..A....	4
AGATGGG	TCTACTC	...CTGAATTCT	4
AAATAGG	TCTACTC	AGAATGAATTCT	4
AGATGAT	TCTA.TC	AGAATGAATTCT	4
AGATGGG	TC.ACT.	AG.ACGAATTCT	4
AGATGGG	T...CTC	GGAAT.AATTCT	4
AGATAGA	TCTA.TA	AGAAT.AATTCT	4
AGATGGG	.....TC	AG.AT.AATTCT	4
AGATGGG	TCGA.TT	AGAATGAATTCT	4
AGATGGG	.C.CCAC	AGAATGAATT..	4
AGATGGG	TCTACTC	A.AGGGAATTCT	4
AGATGGG	TCTATGC	AGAAT..AGTCT	4
AGATGGG	.CT.CAC	AGAATG.GTTCC	4
AGATGGG	TCTGTTC	AGAATGAATT.T	4
AGACGGG	TCTAC.C	AGAATGAAT..T	4
AGATGGG	TC.ACTC	AGAATG...GCC	4
AGAT.GG	.CCACT.	AGAATGAATTCT	4
.....GG	TC.ACTC	AGAATGAATTCT	4
AGATGGG	TC..CAC	AGAATGAAT..T	4
AGATGGG	TTCACT.	AGAAT..A.CCT	4
AGATGGG	TCTAC.C	AGAA..CA..CT	4
AGAT.GG	TATTCAC	AGAATGAATTCT	4
AGATGGG	T...CTC	AGAAT..A..GT	4
AGATGGG	TC.ACTC	AGAATG..GT.T	4
AGATGGG	TCTAC..	AGAAT..A.CCT	4
AGATGGG	TCTACTC	AGAATG....CA	4
GAATGGG	TCTACTC	GAAATGAATTCT	4
AGATGTT	TCTA.TA	AGAATGAATTCT	4
AGATGGG	TTCACTC	AGAATG...GCT	4
AGATGGG	TCGCCT.	AGAATGAATTCT	4
AGATGGG	TCCCTTC	AGAATGAATTCT	4
AGATGGG	T...CTC	AGGGT.AATTCT	4
AGATGG.	TCTAC.C	AGAATGAATTCT	4
AGATGGG	TC.A..C	AG.ACGAATT..	4
AGATGGG	...ACAC	AGAATGAATT..	4
AGATGGG	CCCACT.	AGAATGAAT..T	4
AGATGGG	TTCATTC	AGAATGAATTCC	4
.GATGGG	..TACTC	AGAATGAATTCT	4
AGAT.GG	TCTACTC	AGAAT.AACTCT	4
AGATGGG	CCTCCAC	AGAATGAATT.T	4
AGATGGG	T.TACTC	AG.AT..AGTCT	4
A.ATGGG	TCTACTC	AAAATGAATTCT	4
AGATGGG	CCTAC.C	AGAATGAATTCC	4
AGATAGG	TCTACTC	AGAAT.AGTTCT	4
AGATGGG	TCTACTC	AGAATGGTACCT	4
AGATGGG	TCTA.TT	AGAATGAATT..	4
AGATGGG	TC..CTC	CGAATGAATTCT	4
ATAT...	TCTACTC	AGAATGAATTCT	4
AGATGGG	TCTACTC	AGA..GATAGCT	4
AGATGGG	TCTAATC	AGAATGAATT.T	4
AGATGGG	TC.....	AGAATGAAT..T	4
AGATAGA	TCTACTC	AGAATGAATACT	4
AGAT.AA	TCTAC..	AGAATGAATTCT	4
AGATGGG	TCTA.TC	AGAATGAATTC.	4
AGA.GGG	TCTA..C	AGAATGAATTTT	4
AGA.GGG	TCTACTC	...ACGAATTCT	4
AGATTGG	TCTACTC	AGAATGAATTC.	4
AGA.GGG	TCTAC.C	AGAATGAATT.T	4
AGATGTA	T.T.CAC	AGAATGAAT..T	4
AGATGGG	TCTATAT	AG.AT.AATTCT	4
AGATGGG	TCTGCTC	AGAATG...TCT	4
AGATGGG	TCTACTC	AG.ATG.ATCCT	4
GAATGGG	TCTACTC	AGAATG.AGTCT	4
AGATAGG	.......	............	4
AGATGGG	TCTACTC	AGAA.CAA.TCT	4
AGATGGG	T.TATAC	AGAAT.AATTCT	4
AGAT.AG	TCTA.TC	AGAATGAATTCT	4
AGATGGG	TCTACTC	AGGAAG.ATTCT	4
AGATGGG	T.TACTC	AGAATGAATTAT	4
AGATGGG	TCTACT.	AGAATAAATTCT	4
AGATGGG	TC..CTC	AG.ATGAATTCT	4
AGA....	CCTACTC	AGAATGAATTCT	4
AGATGGG	TC..CTC	AGAATGAATTC.	4
AGATGGG	TC.ACT.	AGAATGA..TCT	4
AGATGGG	TCTACTC	AGAATG.GTT.T	4
AGAT.GG	CCTA..C	AGAATGAATT.T	4
AGATTGG	TTCACTC	AGAATGAATTCT	4
AGATGGG	TCTACTC	A.....AAT...	4
AGATGGG	TCT..GC	AGAATG..GTCT	4
AGATGGG	TC..CTC	............	4
AGA.CAG	TCTACTC	AGAATGAATTCT	4
TGATGGG	GCT.CAC	AGAATGAATTCT	4
AGA.GGG	TCTACTC	TGAATGAATTCT	4
AGATGGA	TCTACTC	TGAATGAATTCT	4
AGATGGG	TCTAC.C	A....GAATT.T	4
CG.TGGG	TCTACTC	AGAATGAATTCT	4
TGATGGG	TCTACTC	AGAATG.ATTCT	4
AGATGGG	TCTATAC	CGAATGAATTCT	4
AGATGGG	TCTACTC	..AA.GTAGTCT	4
AGATGGG	TC..CTC	AGAATAAATTCT	4
AGATGGG	T.TAAT.	AGAATGAATTCT	4
AGATGGG	TCTACTT	AG.ACGAATT.T	4
CGATAGA	TCTACTC	AGAATGAATTCT	4
AGATGGG	TCTACTC	GGGAT.AATTCT	4
AG.....	TCTACTC	AGAATGAAT..T	4
AGATGGG	TCTA..C	AGAAT.AGTTCT	4
AGATGGA	TCTACT.	AGAATGAATTCT	4
AGATGGG	TCTA..C	AGAATGAATTCG	4
AGATGGG	.CT.CAC	...ACGAATT.T	4
AGATGGG	TCTACTC	AGGGCAGATTCT	4
AGA.GCG	TTCACTC	AGAATGAATT..	4
AGATGGG	TCTAC.C	.GAATGAAT..T	4
AGATGGG	TC.A..C	AGAATGCA..CT	4
AGATGGG	TCT..TG	AGAAT.AATTCT	4
AGATGCG	TCTA..C	AGAATGAAT..T	4
AGATGAG	TCTACTC	AGAATGAATTCC	4
AGATGGG	TCTACTC	AGACTG......	4
AGATGGG	T.TTCAC	AGAATGAATT.T	4
AGATGGG	.......	AGAATGAATT..	4
AGA..GG	TCTA..C	AGAATGAATTTT	4
AGATGGG	TCTACTC	AGAAT..A.TCA	4
AGATGGG	TTCAC..	.GAATGAATT..	4
AGATGGG	TC.ACTC	AG.ACGA...CT	4
AGAT.GG	TCTACTC	AGAAT.AAT..T	4
TGATGGG	TCTA.TA	AGAATGAATTCT	4
AGATGGG	T...CTC	AGAATGAATTC.	4
AGATGGG	T.TCATC	AGAATGAATTCC	4
AGATGGG	TC.ACTC	.GAATGAAT..T	4
AGATGGG	TTCACTC	ATAATGAATTCT	4
AGATGGG	TCTACTG	AGAATGA..TCT	4
AGATGGG	TCTACTC	GAAATAGATTCT	4
AGAT.GG	TCTACTC	TGAATGAATT.T	4
AGATGGG	TCTAC.C	AGAATAAAT..T	4
AGATGGG	TTCAC..	AGAATGAATTCC	4
AGATGGG	TCTACTC	AGA..GAATACT	4
AGAT...	TCTA..C	AGAATGAATT.T	4
AGATGGG	.CT.CAC	AGAAT......T	4
AGATGGG	TCTA..C	AGAATTAA..CT	4
TGATGGG	TCTACTC	...ACGAATTCT	4
AGATGGG	TCTATAG	GGAATGAATTCT	4
AGA..GG	TCTACTC	AGAATGA...C.	4
..ATGGC	TCTACTC	AGAATGAATT..	4
AGATGGG	TCTAC..	AGAAT..A..CT	4
GAATGGG	TCTA...	AGAATGAATTCT	4
AGAT.GG	TCTACTC	AGAATG.GTTCC	4
ATA...G	TCTACTC	AGAATGAATT..	4
AGATGAA	T...CTC	AG.AT.AATTCT	4
AGATGGG	CCCAC..	AGAATGAATT.T	4
AGATGGG	TTCACTC	AGAATGAA..C.	4
AGA....	TTCACTC	AGAATGAATT.T	4
AGATGGG	TCTACT.	AGAA..CA..CT	4
AGATGGG	TCTA..C	AGAATG..TTCT	4
AGATGGG	CCTACTC	AGAAT..AGTCT	4
AGATGTA	TC.ACTC	AGAATGAATT.T	4
AGAT.GG	TCTACTC	AGAATGA....T	4
AGATGGC	TC.ACTC	AGAATGAATT.T	4
AGATGGG	TCTACTC	AGAATGACCTCC	4
AGATGGG	TCTACTC	AGAATGA..TCA	4
AGATGG.	TCTA.TC	AGAATGAATTCT	4
AGATGGG	TCTACTC	AGAATTAACTCT	4
AGATGGG	TC.GCTC	AGAATGAATT.T	4
AGACGGG	TCTACTC	AGAATGA...CT	4
ACATGGG	TCTACTC	AGAATGAATT..	4
AGATGGG	TCTA..C	AGAATGAATTGT	4
AGATGGG	T...CTC	CG.......TCT	4
AGATGGG	TCTGCTC	AGAATTAATTCT	4
AGATGGG	TCTACTC	...........T	4
AGATGGG	TCTA..C	ACA......CCT	4
AGAT.GG	TCTAC.C	AGAATGCA..CT	4
AGATGGG	TCT.CTC	AGAAT..ATTCT	4
AGATGGG	TCCA.TT	AGAATGAATTCT	4
A.ATGGG	TCTACTC	A.AATGAATTCT	4
AGATGGG	TCT.GTC	AGAATGAATT..	4
AGATGGG	TCTA..C	ATAATGAATT..	4
AGAT.GG	TCTAC.C	AGAATG.ACTCT	4
AGATGGG	TC.A...	AGAAT.AATTCT	4
AGATGGG	TCTACT.	AGAATGGA..CT	4
AGATGGG	TC.ACAC	AGAATGAATTCT	4
AGATGGG	TCTACTC	AGAAT..ACT.T	4
AGATGGG	TTCACTC	AGAATG.ACTCC	4
AGATGGG	TCTACTC	AGCAT.AATTCT	4
AGATGGG	TTCACT.	AGAAT.AATT.T	4
..ATGGG	TCTA..C	AGAATGAATT..	4
AGATGGG	TTCACTC	ATAATGAATT.T	4
AGAGGGT	TCTACTC	AGAATGAATTCT	4
AGATGGG	TCTAAT.	AGAATG.GTTCT	4
AGATGGG	TATA.AC	AGAATG.ATTCT	4
AGAT.GG	TCTA..C	AGAAT......T	4
AGATGGG	TTTACT.	AGAATGAATT.T	4
AGATGGG	TC.ACTC	AGAATG.ACCCC	4
AGATGGG	TCTAC.C	AGAATGAA..C.	4
AGATGGG	CCTAC.C	AGAAGGAATTTT	4
AGATGGG	TCTACTC	AGAATGTACCCT	4
.GATGGG	TC.A..C	AGAATGAATTCT	4
AGAT.GG	TCTA..C	A....GAATTCT	4
AG.TAGG	TCTACTC	AGATAGAATTCT	4
AGATGTA	TCTAC.C	AGAATGAATT..	4
AGATGGG	T.T..TC	AGAAT.AATTCT	4
A.ATGGA	TCTACTC	AGAATGAATTCT	4
AGATGGG	CCCAAT.	AGAATGAATT..	4
AGATGGG	...ACAC	AGAATGAATT.T	4
AGATGGG	TCTACT.	.GAATGA...CT	4
AGATGGG	TCT.TTC	AGAATG..GTCT	4
AGATGGG	TCTACTC	TG.ACGAATTCT	4
AGATGGG	.C..CAC	AGAATGAATTCC	4
AGATGGG	CCCAATT	AGAATGAAT..T	4
AGATGGG	TCT....	.GAATGAATTCT	4
AGATGGG	TCTACTC	AGAATTAGCCCT	4
AGATGGG	TCTAC..	AGTATGAATTCT	4
AGATGGG	TC.ACTT	AGAATGAATTTT	4
AGATGGG	TCTACTC	....TGAATT.T	4
AGATAAG	.CT.CAC	AGAATGAATT..	4
AGATAGG	TCTACTC	AGAATGA..TCT	4
AGAT.GG	TCTACTC	.GAATGAAT..T	4
AGATGGG	TCTACTT	.GAATGAATT.T	4
AGATGGG	.C.CCAC	AGAATGAATT.T	4
AGATGGG	TTCAC.C	AGAATGAAT..T	4
AGA.GGG	TC.A..C	AGAATGAATT..	4
AGAT.GG	TC.AC..	AGAATGAATT.T	4
AGATGAA	TCTGCTC	AGAAT.AATTCT	4
AGATGGG	TCCACTC	AGAATGAAT...	4
AGATTGG	TCTACTC	AGAATGAAT..T	4
AGATGGG	TCTGATT	AGAATGAATT.T	4
AGAGTGG	TCTACTT	AGAATGAATTCT	4
AGA.GGG	TCTACTC	AGAATG.ACTCT	4
AGATGGG	TCTACTC	ATGATGAATTCT	4
AGATGGG	TGTA...	AGAATGAATTCT	4
AGATGGG	T.T.CTC	AGAATGAATTAT	4
AGATGGG	TCTA..C	AG.ACGAAT..T	4
AGATGGG	TCTACTC	AGATAG....CT	4
AGAT.GA	T...CTC	AGAAT.AATTCT	4
AGAT.GG	TCTACTC	AGAAT.AGTCCT	4
AGAT..G	T.T.CAC	AGAATGAATT.T	4
AGATGGG	TCTA..C	AGAATGCATTCT	4
AGATGGG	TCTA.TA	.GAATG..GTCT	4
AGATGGG	TCTACTC	AGAATGAATTGA	4
AGATGGG	TCTACTC	AG.GTG.ATTCT	4
AGATGGG	TCTGCTC	CGAATGAATTCT	4
AGAT.GG	TTCAATT	AGAATGAATTCT	4
AGAT.GA	T.TACTC	AGAATGAATTCT	4
AGATGGG	TCTACAC	AGAATGAATT.T	4
AGATGGG	TCTACTC	...ATGAAT..T	4
AGAT.GG	TCTACTC	AGAATGAATTCA	4
AGATGGG	TCTACTT	AGAAT..A.CCT	4
AGAT.TT	TCTACTC	AGAATGAATTCT	4
AGATGAG	TCTACTC	GAAATGAATTCT	4
TGATGGG	TCTACTC	...ATGAATTCT	4
AGATGGG	TCTACTG	AG.AT.AATTCT	4
AGATGGG	TCTACTC	..AA.GAAGTCT	4
AGAT.GG	TCTAC.C	AGAAT..A.CCT	4
AGATGGG	.......	AGAATGAATT.T	4
AGATGGG	TCTA.TC	TGAAT.AATTCT	4
AGAT.GG	T.T.CAA	AGAATGAATTCT	4
AGATGGC	TC.ACT.	AGAATGA...CT	4
AGATGGG	TCTCCTC	.GAAT.AATTCT	4
AG..CGG	TCTA..C	AGAATGAATTCT	4
AGATGGG	TCTACTC	A.....AGTTCT	4
AGATGGG	TTTACTT	AGAATGAATTCT	4
AGATGGG	TTCAATT	AGAATGAATT..	4
AGATGGG	TCTACTC	TGAGT.AATTCT	4
AGAT..G	TCTA..C	AGAATGAAT..T	4
AGATGGG	TCTACTT	AGAATGAA.TCT	4
AGATGGG	TCTACTC	AGTATG.ATTCT	4
ATATGGG	TCTACTC	AGAAT..AGTCT	4
GAATGGG	TCTATAC	AGAATGAATTCT	4
AGATGGG	TCTACTC	AGAGCAGATTCT	4
AGATGGG	TCTACTC	AGAATGAACTTT	4
AGATGGG	T...CTC	AGAACAGATTCT	4
AGATGGG	TCTACTC	AAAATG..TTCT	4
AGATGGG	TC..CTC	AGAATGAA.TCT	4
AGATGGG	T....TC	AGAATGAATTTT	4
.TATGGG	TC.ACTC	AGAATGAATTCT	4
AGA.GCG	TCTACTC	AGAATGAAT..T	4
AGATGGG	..TACTC	AGAATGA...CT	4
AGATGGG	TCTAC.C	...ATGAATTCT	4
AGATGGG	TC.AC..	.GAATGAATTCT	4
AGATGGG	TTCAC..	AGAATGAATTTT	4
AGAGGCG	TCTACTC	AGAATGAATTCT	4
AGATGGG	T.T.CAC	AGAATGACTGC.	4
AGATGGG	TCTACTC	AGAGTG.ATTCT	4
.GA..GG	TCTACTC	AGAATGAATT..	4
AGAT..A	TCTACTC	.GAATGAATTCT	4
AGATGGG	TCTACTC	.GAAT.AGTCCT	4
AGATGGG	TC.ACTC	..AATGAAT..T	4
AGAT.GG	TCTACTC	AGAAGGAATTCT	4
AGAT.GG	TCTACTC	AGAA..CA.CCT	4
AGATGGG	TCTAAT.	AGAATGAATTTT	4
AGAT.GG	TCTAC.C	AGAATGA..CCT	4
.GATGGG	TCTACTC	AGAATGAA.TCT	4
AGATGAA	TCTACTC	AGAATGAATTAT	4
AGATGGG	TCTACTC	AG.ACGAATTTT	4
AGAT..G	TCTAC..	AGAATGAATTCT	4
AGATGGG	TCTAATC	AGAAT..AGTCT	4
AGTAAGG	T...CTC	AGAATGAATTCT	4
AGATGGG	TCTA...	AAGAT.AATTCT	4
AGATGGG	T.T.CAC	...ACGA...CT	4
AGATGGG	TTCACTC	AGAATGA.....	4
AGATGGA	TCTACTC	AGAAT.AGTCCT	4
AGATGGG	.CT.CAC	AGAAT..A.CCT	4
AGATGGG	T.T.CAC	TGAATGAATTCT	4
AGAT...	TCTA.TC	AGAATGAATTCT	4
AGATGGG	TCTACTC	AGAA.CAATTAT	4
AGATGGG	CTTACTC	AGAATGAATT.T	4
AGATGGG	TCTACTC	CG.AT..AGTCT	4
AGATGTA	T.T.CAC	AGAATGAATT.T	4
AGAT.GG	TCTA..C	.GAATGAATTCT	4
AGAAGGC	TCTACTC	AGAATGAATTCT	4
AGAT...	TTCACT.	AGAATGAATTCT	4
AGATGGG	TC..CTC	AGAAT.AAT..T	4
AGATGGG	TCTACTC	AGAAT.AATCTT	4
.GATGGG	TCTACTC	GAAATGAATTCT	4
AGATGGG	TTCACTC	AGAATGACTT.T	4
AGATGTA	T.T.CAC	AGAATGAATTCT	4
AGATGGG	TC..CTC	AGAAT..A..GT	4
AGATGGG	TCGGCTC	AGAATGAAT...	4
AGATGGG	TC.ACTC	AGA..CAATTCT	4
AG.TGGG	TCTA.TA	AGAATGAATTCT	4
AGATGGG	TCTACTC	.GAATGAA....	4
AGATGGG	T.T.CAC	AGAATGACT..T	4
AGATGGG	TCTACTC	AGAATTAATTTT	4
AGATGGG	TCTACTC	AG...GTATTCT	4
AGATGGG	TCTACTC	AGGGCTAATTCT	4
.GATGGG	TCTACTC	AGAAT......T	4
AGATAGC	TCTACTC	AGAATGAATTCT	4
AGATGGG	TCTAC.C	AGAATGACTT.T	4
AGAT.GG	TCTAC..	AGAATGAATTCC	4
AGATGGG	TTCACTC	AGAATGAAATTT	4
AGATGGG	TCTACTC	CGAAATAATTCT	4
A.ATGGG	TCTACTC	AGAGT.AATTCT	4
AGATGGG	TTTACTC	AGAATGA...CT	4
AGATGGG	TCTACTC	AGAGCAAATTCT	4
AGATGGG	TC.ACTC	...ACGAATT..	4
AGATGGG	TCTATAC	.GAAT.AATTCT	4
AGATGGG	TATACTC	AGAAT.AATTCT	4
AGATGGG	TCTA.TC	A.AGTGAATTCT	4
AGAT..G	.CT.CAC	AGAATGAATT.T	4
TGATGGG	TCTACTC	..AATGAATTCT	4
AGATGGG	TCTAATC	AGAATGAATT..	4
AGATGGG	TCTACTC	..AAT..A.TCT	4
AGATGGG	TCTGC..	AGAATG.ATTCT	4
AGAT.GT	.CT.CAC	AGAATGAATTCT	4
AGAT..G	TCTACTC	AGAAT..AGTCT	4
AGATAGA	TCTACTC	AAAAT.AATTCT	4
AGAT.GG	TCTACTC	AGAATG..GT.T	4
AGATGGG	TC.ACTC	AGAATGA.....	4
TGAT.GG	TCTACT.	AGAATGAATTCT	4
AGATGGG	ACTACTC	AGAATGAA.TCT	4
A...GGG	TCTACTC	AGAATGAAT..T	4
AGATGGC	.......	............	4
AAATGGG	TCTACTC	AGAATG..GTCT	4
AGATGGG	TCTACTC	AGAATGAGTTCC	4
AGATGGG	TCTACTC	...ATCAA..CT	4
AGATGGG	TTCATCC	AGAATGAATTCT	4
AGAT.GG	TTTA..C	AGAATGAATTCT	4
AGATGGG	TCTA..C	AGAAT.AA....	4
AGAT.GG	TCTAC.C	AGAATGAAATCT	4
AGATGGG	TCTGCTC	CG..T.AATTCT	4
AGATGGG	TCTA...	AGAAT..ATTCT	4
AGATGGT	TCTA..C	AGAATGAATTCT	4
AGAGGGG	TCTACTC	AGAATGAATT.T	4
AGATGGG	TCTACTC	TTTATGAATTCT	4
AGATGGG	TCTACTC	A..........T	4
.GATGG.	TCTACTC	AGAATGAATTCT	4
AGATGGG	TCTACTC	AGAAT...TCCC	4
AGATGGG	TC..CTC	...ATGAATTCT	4
AGAT.GG	TCTAC.C	AGAATGA...C.	4
AGAT.GG	TCTACTT	AGAATGAAT...	4
AGA.GGG	TCTACTC	A....GAATTCT	4
AGATGGG	TCTACTC	AGAATG.GCCCC	4
AGATGCG	TCTAC.C	AGAATGAATTCT	4
.GATGGG	TCTACTC	AAGAT.AATTCT	4
AGATGGG	TCTACTC	....T.AATTCT	4
AGATGGG	TTCAC..	AGAATG.ACTCT	4
AGATGGG	TCACCTC	AGAAT.AATTCT	4
AGATGGG	TCTACTC	.....G.ATTCT	4
AGATGGG	TCTA.TA	AGAATG.AGTCT	4
GAATGGG	TCTACTC	CGAATGAATTCT	4
AGAAGGG	TCTACTC	AGAATGA...CT	4
AGATGGG	TCTACTC	..AA.CAATTCT	4
AGATGGG	TC.ATCC	AGAATGAATTCT	4
AGATGGG	TCTACT.	AGAATGAA....	4
AGATGGG	CCTA.TT	AGAATGAATTCT	4
TGATGGG	TC.ACTC	AGAATGAAT..T	4
AGATGGG	TCTGCTC	AGAATGAATTTT	4
AGAT.GG	TCTA..C	AGAATGAA....	4
AGGTAAG	TCTACTC	AGAATG..GTCT	4
AGAT.GG	CCCACTC	AGAATGA...CT	4
AGATGGG	TCTAGTC	AGAATGAATTCT	4
ATA....	TCTACTC	AGAATGAATT..	4
AGAT.GG	TCTACTC	AGAATG..TAC.	4
AGATGGG	TCTACTC	AGGAGCAATTCT	4
AGATGGG	TCT.CTC	GAAATGA..TCT	4
AGATGGG	AATACTA	AGAATGAATTCT	4
AGAT.GG	TCTA..C	AGAAT.AATT.T	4
AGATGGG	TCTACT.	...ACGAATT..	4
...TAGG	TCTACTC	AGAATGAATTCT	4
AGATAGA	T.TACTC	AGAAT.AATTCT	4
ACA....	TCTACTC	AGAATGAATTCT	4
AGATGGG	TCTACTC	GG...GAATTCT	4
AGATGAG	TCTACT.	AGAATGAATTCT	4
AGATGGG	TCTATAC	A.AATGAATTCT	4
AGATGGG	TCT....	AGAATGAATT.T	4
AGATGGG	TCTA.TC	AGAATGAACTAT	4
AGAT.GT	TTCAC..	AGAATGAATTCT	4
AGATGGG	T...CTC	GGAGT.AATTCT	4
AGTAAGG	TCTA..C	AGATAGAATTTT	4
A.....G	TCTA..C	AGAATGAATTCT	4
AGATGGG	CCTACTC	AGAAT..A..CC	4
AGATGGG	TCTACTC	AG...CAATTCT	4
AGATGGG	TTCAC..	AGAATGAATTC.	4
.GTAAGG	TCTACTC	AGATAGAATTCT	4
AGATGAA	TCTACTC	AGAATGAAT..T	4
AGAT..A	TCTA..C	AGAATGAAT..T	4
AGACGGG	TCTAC.C	AGAATGAATT.T	4
A.ATGGG	TCTA.TA	AGAATGAATTCT	4
AGATGGG	TCT.CTC	AGAATGAATT..	4
TGAT.GG	TCTACT.	AGAATGAATT..	4
AG.TGGG	TCTACTC	AGAATGAATT.T	4
AGATGGG	TCTACTC	A.AGTAAATTCT	4
AGATGGG	TCTATAA	AGAATG.ATTCT	4
AGATGGG	TCTACTC	AG...GAATT.T	4
CGATAGG	TCTACTC	AGAATGAATTCT	4
AGAT.GG	TCCACTT	AGAATGAATTCT	4
AGAT.AA	TCTACT.	AGAATGAATTCT	4
AGATGGG	TTCACT.	AGAAT.AATTCT	4
AGATGGG	TCTAC.C	...ACGAAT..T	4
AGATGGG	TCTACTC	AGAA.CCAGTCT	4
AGAT..A	TCTAC.C	AGAATGAATTCC	4
AGATGGG	TTCAC.C	AGAATGAATT..	4
.GATAAT	TCTACTC	AGAATGAATTCT	4
AGATGGG	TCTACTC	AG.CTGAATTCT	4
.GATGAG	TCTACTC	AGAATGAATTCT	4
AGATGGG	TCTACTC	AGAATTA..GCT	4
AGATGGG	TCTACTC	AGACT.AATTCT	4
AGATGGG	TCTACTC	AGAAT.AATCCT	4
AGATAG.	TCTA.TC	AGAATGAATTCT	4
AGATGGG	TCTACTC	AG.GTG..TTCT	4
AGATGGG	TCTACTC	AG...GAGTTCT	4
AGATGGG	TCTAC..	AGAAT.AA..CT	4
AGAT.AA	TCTAC.C	AGAATGAATTCT	4
.GAT.GG	T.T.CAC	AGAATGAATT.T	4
AGATGGG	TCTACTC	AGAAGGAATT..	4
AGATGGG	TC.ACTC	AGAA.GAATT..	4
AGATG..	TC.A..C	AGAATGAATTCT	4
AGATGTA	TCTACT.	AGAATGAATT..	4
AGATGGG	TCTAC..	AGTA.GAATAC.	4
AGATGGG	TC.A..C	AGAATGAA..CT	4
A.ATGGG	.......	............	4
AGAGTGG	TCTACTC	AGAATGA...CT	4
AGATGGG	TCTACTC	AGGTCGAATT.T	4
GAATGGG	TCTACTC	AGAAATAATTCT	4
AGATGGG	.CT.CAC	..AATGAATT.T	4
AGATGGG	TCTACTC	AGAAT.CAGTCT	4
AGAT.GG	TC.A..C	AGAATGA...CT	4
AGAT.GG	TC.A..C	AGAATGAATTCC	4
..ATGGG	TCTACTC	AG.AT.AATTCT	4
A.ATGGG	TCTACTC	AGAATGAA.TCT	4
AGATGGG	..TACTC	AGAATGAATTTT	4
.GATGGG	.......	............	4
AGATGGG	TCTAATC	AGAATG.ATTCT	4
AGATGGG	TCTAC..	.........TCT	4
AGATGGG	TCTACTC	......CA.TCT	4
AGATGGG	T...CTC	.GAAT.AGTTCT	4
AGATGGG	TATA.TC	AGAAT.AATTCT	4
AGATGGG	TTTCCAC	AGAATGAATT.T	4
AGAT.GG	TCTA...	AGAATGAATT.T	4
AGATGGG	.CT.CAC	AGAAT.......	4
AGATGGG	TCTACTC	AG..TGAATT..	4
AGA..GG	TTCACTC	AGAATGAATT.T	4
AATTGGG	TCTACTC	AGAATG..GTCT	4
A......	TCTA..C	AGAATGAATTCT	4
AGATGGC	T.T.CAC	AGAATGAAT..T	4
AGATGGG	TCTATAC	AGAAT..ATTCT	4
TGATGGG	TC.ACT.	AGAATGAATTCT	4
AGATGGG	TC.ATTT	AGAATGAATT..	4
AGATGGG	TTCACTC	AG.ACGAATT..	4
AG.....	TC.ACTC	AGAATGAATTCT	4
AGATGGG	TCTA...	AGAATGAAT...	4
AGATAGA	..TACTC	AGAATGAATTCT	4
AGATGGG	TCTACTC	AGAAT.TAGTCT	4
AGATGGG	T.T.CAC	..AATGAATT.T	4
AGATGGG	TCTACTC	AGCATG..GTCT	4
AGATGGG	ACCACTC	AG.AT.AATTCT	4
AGATGGG	TCTACAC	AGAATGAAT..T	4
AGATAGG	TCTA...	AGAATGAATTCT	4
AGATGGG	TC.ACTC	.GAATGAATTAT	4
AGATGGG	TCTACTC	..AA.G.ATAGT	4
TGATGGG	TCTACTT	AGAATGAATT..	4
AGATGGG	TCTACTC	..AATGACTT.T	4
AGATGGG	TCTACTC	AGAATGCACTTT	4
AGATGGG	TCTA..C	AGGTCGAATT..	4
AGATGGG	T.TACTC	AGAATTAATTCT	4
GAATGGG	TCTACTC	.GAAT..AGTCT	4
AGATGGG	T...CTC	AGAAT..AGTC.	4
TGATGGG	TCTACT.	AGAATGAATT.T	4
AGATGGG	ATTACTC	AGAAT..AGTCT	4
AGATGGG	TCTGCTC	AGAAT.AAT..T	4
AGATGGG	TCTACTC	AAAATGA...CT	4
AGATGG.	TCTACTC	AGAATGAATTTT	4
AGATTTT	TCTACTC	AGAATGAATTCT	4
AGATGGG	TCTACT.	A.AATGA...CT	4
AGATGAG	TGTTCTC	AGAATGAATTCT	4
AGATTGG	TCTACTC	AGAATGA...CT	4
AGAT.GG	TCTACTC	A.AAT.AATTCT	4
AGA....	TCTAC.C	AGAATGAATT..	4
CGATGGG	TCTACTC	AAGAT.AATTCT	4
AGATGGG	TCTACTC	TGAAT..ATTCT	4
AGATGGG	TCTACTC	AGAAT.AGTTAC	4
AGATGGG	TTCACTC	.GAATGAAT..T	4
AGATGGG	TCTACTC	AGAGCTAATTCT	4
AGATGGG	TCTA.T.	AGAAT.AGTTCT	4
GAATGGG	TCTACTC	AGAATGAATTTT	4
AGATGGG	...ATTC	AGAATGAATT..	4
AGAT.GG	TTCATTT	AGAATGAATTCT	4
AGATGGG	..TACTC	A.AGTGAATTCT	4
AGATGGG	TCTACTC	AG.ATGA....T	4
.GATGGG	TCTACTC	AGAATGA..CCT	4
AGATGGG	TCT.CTC	.GAAATAATTCT	4
AGATGGG	TC.ACTC	.GTACGAATT.T	4
AGATGGG	TCTGCTC	AGGATGAATTCT	4
AGATG..	TCTACTC	AGAAT..AGTCT	4
AGATGGG	TCTACTC	AGAATGCA..CC	4
ATATGGG	TCTACTC	AG.AT.AATTCT	4
AGATGGG	TC.ACTC	ACA.......CT	4
AGATGGG	TCTACTC	A.AAT.AATTAT	4
AGATGGG	ATTACTC	AG.AT.AATTCT	4
AGATGGG	TCTACAC	AGAATGAATT..	4
AGAT.GG	TCTACTC	AGAAT..A.TCT	4
AGATGGG	TCTACTC	AGA..GA.....	4
AGATGGG	TC.AATT	AGAATGA...CT	4
AGAT..A	TCTACTC	..AATGAATTCT	4
AGATGGG	TCTA...	TGAAT.AATTCT	4
TGAT..A	TCTA..C	AGAATGAATTCT	4
AGATGGG	TATA.T.	AGAATGAATTCT	4
AGAT.GG	TCTAAT.	.GAATGAATTCT	4
AG.TCGG	TCTACTC	AGAATGAATTCT	4
AGATGGG	TC.ACTC	AGAATGA..TCT	4
AGATGGG	TCTACTC	AGAACGAAT..T	4
TGAT.GG	TTCACTC	AGAATGAATTCT	4
AGATGGC	TCTACTC	...ACGAATTCT	4
AGATGGG	TCTA.TC	AGAATAGATTCT	4
AGAT.GG	TCTACTC	AGAATGAACTCC	4
AGAT.GG	TC.ACTC	AGAATG.GTTCT	4
.GATGGG	TCTACTC	AGAATGA..TCT	4
AGAT.GG	TTCACTC	.GAATGAATTCT	4
AGATGGC	.CT.CAC	AGAATGAATT..	4
AGGTGAA	TCTACTC	AGAATGAATTCT	4
AGATGGA	TCTACTC	.GAAT.AATTCT	4
AGAT.AG	TCTA.TA	AGAATGAATTCT	4
AGATGGG	TCTACTC	..AATGAA..CT	4
AGAT.GG	TCTACTC	AG.ACGAATT..	4
AGATGGG	TATA..C	AGAATGAATTCT	4
AGA...G	TCTACTC	AGAATGAATTCC	4
.GAT.AG	TCTACTC	AGAATGAATTCT	4
AGATGGG	TCTACTC	...ACG.ACTCT	4
AGATGGG	TCTA.T.	.GAAT.AATTCT	4
AGAT.GG	TTCACTC	AGAATGCA..CT	4
AGAGTGG	CCTACTC	AGAATGAATTCT	4
AGAT.GG	TCTACTC	AGAATG.ACCCT	4
TGATGGG	TCTACCT	AGAATGAATTCT	4
AGAT.GG	TC.ACTC	.GAATGAATTCT	4
AGATGGG	TCTA...	TGAATGAATTCT	4
AGGTAGG	TCTACTC	AGAATG..GTCT	4
AGATGG.	TCTACTC	AGAATGAATTCC	4
AGATGGG	TCTACTC	AG.....ATACT	4
A.TTGGG	TCTACTC	AGAATGAATTCT	4
AGATGGG	T...CTC	AGAATGAA..CT	4
AGATGGG	.CT.CAC	AGAAT..A..CC	4
AGA..GG	TTTCCAC	AGAATGAATTCT	4
AGAT.GA	TCTACTC	AGAATGAATT.T	4
AGATGGG	CCGTCTC	AGAATGAATTCT	4
AGATGGG	TCTAC.C	AGAATGA..CCC	4
AGATGGG	TCTGCTC	AGAATG.GTGCT	4
AGATGGG	TCTACTC	AGAATGAATACC	4
AGATGGG	TCTACTC	AGAATGAAT..G	4
AGATGGG	.....TC	A.AATGAATTCT	4
AGATGGG	T.TAATT	AGAATGAATTCT	4
AGATGTG	TC.ACTC	AGAATGAATT..	4
AGATGGG	TCTGC.C	AGAATGAATT..	4
AGATGGG	TCTAC.C	AGAAT..AGTCT	4
AGATGGG	TCTACTC	AGAATTAATTCC	4
A......	TC.ACTC	AGAATGAATTCT	4
AGATGGG	TC.A...	AGAATGAATT..	4
A.ACGGG	TCTACTC	AGAATGAATTCT	4
AGAT..A	TCTACTC	...ACGAATTCT	4
TGATGGG	T.T.CAC	AGAATGAATT.T	4
AGAT..G	TCTACTC	A.AATGAATTCT	4
AGAT.GG	TCTAAT.	AGAATGAATT.T	4
AGATGGC	TCTACTC	..AATGAATTCT	4
AGATGGG	TTCACT.	..AATGAATT..	4
AGACGGG	TCTA..C	AGAATGAATT.T	4
AGATGGG	....CTC	AGAATGAATTAT	4
AGATGGG	TCTACTC	..AACGAATTCT	4
AGATGTA	TTCACTC	AGAATGAATT..	4
AGATGGG	TC.ACTC	...ATG.ATTCT	4
AGATGGG	TC.ACTC	TGAATGAATT.T	4
AGATGGG	T...CTC	AGGAT.AATTCT	4
AGATCGT	TCTACTC	AGAATGAATTCT	4
AGATGGG	TCTGCTC	TGAATGAATTCT	4
AGAT.GG	TCTACTC	ATAATGAATTCT	4
AGATGGG	TCTACTC	....TGAAGTCT	4
GGATAGG	TCTACTC	AGAATGAATTCT	4
AGATGGG	TCTACTC	TGAATGAATTCC	4
AGA.GGG	TC.A..C	AGAATGAATTCT	4
AGAT.GG	TCTACTC	AGCACGAATTCT	4
AGATGGC	TCTACTC	AGAATGAATTTT	4
AGATGGG	TCTACT.	ATAATGAATT.T	4
AGATGGG	AATACTC	A.AATGAATTCT	4
AGGT.GT	TCTACTC	AGAATGAATTCT	4
AGAT.GG	TCTACTC	A.AATGAATT.T	4
ATATGGG	TCTA..C	AGAATGAATTCT	4
AGATGGG	T.TAC.C	AGAATGAATT..	4
AGTAAGG	TCTACTC	AG.ATGAATTCT	4
AG.TAGA	TCTACTC	AGAATGAATTCT	4
AGATGGG	TCTACTC	..AATGA..CCT	4
AGATG..	TCTAC.C	AGAATGAATT..	4
AGATGGG	TCTACTC	AG...GAATT..	4
AGATGGG	TCTAC.C	AGAATG..TTCT	4
AGATGGG	..TTCTC	AG.AT.AATTCT	4
AGATGGG	T...CTC	AG.ATGA..TCT	4
AGATGGG	TCTAATT	AGAATG.GTTCT	4
AGATGGG	TCTA..C	AGAAGGAATT.T	4
AGATGGG	TCTAC.C	AGAATTAATT.T	4
AGAT.GG	TC.ATTC	AGAATGAATTCT	4
AGATGGG	TCTACT.	AGAATGA.....	4
AGAGCGG	CCTACTC	AGAATGAATTCT	4
AGGCGGG	TCTACTC	AGAATGAATTCT	4
AGATGGG	TCTA.TA	GAAATG..GTCT	4
AGATGGG	TCTACTC	GGAATG...TCT	4
AGTAAGG	TCTACTC	AGAAT.AATTCT	4
AGATGGG	TCTACTC	.GAATG....GT	4
AGAT.GG	TCTA..C	AGAATGACT..T	4
TGATGGG	TCTACTC	AGAAT.AATT.T	4
AGA.GCG	TCTA..C	AGAATGAATT..	4
AGATGGG	TCTGCTC	AGAATGAATACT	4
TGATGGG	TCT.CTC	AGAATGAATTCT	4
AGATGGG	T.TATTC	AGAATGAATTCT	4
AGATGGG	TCTACTC	.GTACGAATT.T	4
AGATGGG	CC..CAC	.GAATGAATTCT	4
AGA....	TTCACTC	AGAATGAATT..	4
AGATGGG	TCTAC..	A....GAATTCT	4
AGATGGG	.CT.C.C	AGAATGAATTCT	4
AGATGGG	TCTACTC	AG...G.ATTCT	4
AGGTGGG	T...CTC	AGAATGAATTCT	4
AGAT.GG	TTTA..C	AGAATGAATT.T	4
AGATGGG	TCTACTC	.GAATGCA..CT	4
AGATAAG	TCTA..C	AGAATGAATT..	4
GTAT.GG	TCTACTC	AGAATGAATT..	4
AGATAGC	TCTACTC	AGAATGAATT.T	4
AGATGGG	..TACTC	AAGAT.AATTCT	4
TGATGGG	CCCACTC	AGAATGAATTCT	4
AGATGGG	CCTACTC	AGAATG.ACTCT	4
AGATGGG	..TACTC	AGAAT..ATTCT	4
AGATGGG	TCTAC.C	.GAATGA...CT	4
AGATGGG	TTCACTC	AGAATGACTCCT	4
AGATGGG	TC.ACTC	AGAA.GAATT.T	4
...TACG	TCTACTC	AGAATGAATTCT	4
AGATGGG	TCTACTC	AGAATGGACTTT	4
AGATGGG	TCTACTC	TGAATG.ACTCT	4
A....GG	TCTA..C	AGAATGAAT..T	4
AG.TGGG	TCTGCTC	AGAATGAATTCT	4
AGATGGG	TCTACTC	AG.ATG.ATTAT	4
AGATGGG	TTCAAT.	AGAATGAAT..T	4
TGAT.GG	TCTAC..	AGAATGAATTCT	4
AGATGGG	TCTACCT	..AATGAATTCT	4
AGATGGG	TCTACTC	.GAAT..A....	4
AGATGG.	T...CTC	AGAATGAATTCT	4
AGATGGG	TCT....	..AATGCA..CT	4
AGATGGG	TCTACTT	TGAATGAATTCT	4
TGATGGG	TCTACTC	AGAATG.GTTCT	4
AGACGGG	TTCACTC	AGAATGA...CT	4
GAATGGG	TCTACTC	AGAATGAAT..T	4
AGATGGG	GCTACTC	AGAATGA...C.	4
AGATGGG	TC.ACTC	AG...GAATTCT	4
AGATG..	TCTACTC	AGAATG.AGTCT	4
..AT.GT	TCTACTC	AGAATGAATTCT	4
.TATGGG	TCTA..C	AGAATGAATTCT	4
AGAT.GG	.C..CAC	AGAATGAATT.T	4
AGAT.GG	TCTACTC	...ATGAATT..	4
AGATGGG	TCTACTC	.GAAT.AATT.T	4
AGATGAA	TCTATAC	AGAATGAATTCT	4
AGATGGG	TC.....	AG.AT.AATTCT	4
AG..CGG	TCTACTC	AGAATGAAT..T	4
AGATGGG	TCT.TTC	AGAATG.ATTCT	4
AGA....	TTCACT.	AGAATGAATTCT	4
AGAT.GG	TCTGCTC	AGAATGAATT.T	4
AGAT.GG	TCTA..C	AGAATGAA.TCT	4
AGATGGG	TCTAC.C	TGAATGAATTCT	4
AGATGGG	TCTA...	GAAATGAATTCT	4
AGATGGG	TCTGCTC	AGAATGGATTCT	4
AGATGGG	TC.ACTC	AGAATGACTTC.	4
AGATAG.	TCTACTC	AGAATG..GTCT	4
AGATGGG	TTCACTC	AG.ACGAATT.T	4
AGA.GTG	TCTACTC	AGAATGAATT..	4
AG.....	TTCACTC	AGAATGAATT.T	4
.GATGGG	TCTACTC	AGAATGAA.CCT	4
AGATGGG	TCTA.TC	.GAAT..AGTCT	4
AGATGGG	TCTACTC	AG.ATCAATTCT	4
AGATGGG	TCTA..C	AGAATTAAT..T	4
AGATGGG	TCTA..C	AGAA.CAATTCT	4
AGATGGG	TC.AC.C	AGAATGAATTCC	4
GAATGGG	TCTACTC	TGAATGAATTCT	4
AGATGGG	CCTACT.	AGAATGAATT..	4
AGATGGG	TCTACTC	AGA..CAAT..T	4
TGATGGG	AATACTC	AGAATGAATTCT	4
AGATG..	TCTA.TC	AGAATGAATTCT	4
AGATGGG	TCTACTC	AGAATAACTTC.	4
AGATGGC	TTCACT.	AGAATGAATTCT	4
AGATGGA	TCTACTC	AGAAT.AAT..T	4
AGATGGG	TCTAC..	AGAATGAA..CT	4
AGATTAG	TCTACTC	AGAAT..AGTCT	4
AGA..GG	TCTAC.C	AGAATGAATT.T	4
AGATGGG	TC..CTC	AGAATGAATACT	4
AGATGGG	TCTA.TC	AGAATGAA.TCT	4
AGATGGG	TCTAC..	AGAAT.AATT..	4
AGAT.GG	TCTA.TC	AGAAT.AATTCT	4
AGATGGG	TCTACTC	AGA..CAATTAT	4
AGAT.GG	TCCACTC	AGAATGAATT..	4
AGATGGT	TCTACTC	AGAAT.AATTCT	4
AGATAGA	TCT.CTC	AGAATGAATTCT	4
AGAT.AA	TC.ACTC	AGAATGAATTCT	4
AGATGGG	..TGCTC	AGAATG..GTCT	4
AGATGGG	TCTACTC	.GAAT...TTCT	4
AGATGGG	CCCA.T.	AGAATGAATTCT	4
AGATGGG	TCTACTC	AGAA.CACTCCT	4
AGATGGG	CCTGGAT	AGAATGAATTCT	4
TGAT.AA	TCTACTC	AGAATGAATTCT	4
AGATGGG	TCTATAA	.GAATGAATTCT	4
AGATGGG	TCT.CTC	AGAATGAA.CCT	4
AGATGGA	TCTAC.C	AGAATGAATTCT	4
AGAT.GG	TCTAC.C	AGAATGAATTTC	4
AGAT..A	TCTACTC	AGAATGAA...T	4
AGATGGG	TCTACTC	ACCA..AATTCT	4
AGATGGG	TCTACTC	AG.AT.AATTAT	4
AGATGGG	.C..CTC	AGAATG..GTCT	4
AGATGGC	TCTACTC	AGAATG.GTTCT	4
AGATGGG	TC.ACTC	.GAATGAATTC.	3
AGATGGG	TCATCAC	AGAATGA...CT	3
AGATGGG	TC.A..C	TGAATGAATT.T	3
AGATGGG	AATTCTC	AG.AT.AATTCT	3
AGATGGG	TCTAATT	AGAAT..A.CCT	3
AGAT.GG	TCTATTC	AGAATGAAT..T	3
.GATGGG	.CTACTC	AGAATGAATTCT	3
AGAT.GG	TCTA..C	AGAATGACTT.T	3
AGATGGG	T......	AGAATGAAT...	3
AGAT.GG	TCTACTC	AGAATGA...CC	3
AGAT.GG	TTCACTC	TGAATGAATT.T	3
AGATGGG	TCTACTC	AGAATGAACAAT	3
AGACGGG	TCTACT.	AGAATGAATTCC	3
AGATGGG	TCTACTC	AGAATGACTAC.	3
AGATGGA	TCTACTC	AGAATGA..TCT	3
AG.....	TCTACTC	............	3
AGATGGG	TCTGCTC	A.AGTGAATTCT	3
AGAT..A	TCTACT.	AGAATGAAT...	3
GAATCAT	TCTACTC	AGAATGAATTCT	3
AGATGGG	TCTACTG	A.AATGAATTCT	3
AGATGGG	TCTACTT	..AATGA...CT	3
AGATGGG	TCTGAT.	AGAATGAATT.T	3
AGATGGG	TCTACTC	AGGATGAAT..T	3
AGATGGG	TCTACTG	.GAAT.AATTCT	3
AG.TAGG	TCTACTC	.GAATGAATTCT	3
AGATGGG	TCTACTC	AGAATTTATTCT	3
AGATGGA	TCTACTC	AGAATG.AGTCT	3
AGATGGG	TCTACTC	AGAATGCGTTCT	3
AGATGGG	TCTACTC	AGGGCCGATTCT	3
AG.TGGG	TCTACTC	AGAATAGATTCT	3
AGATGGG	CC..CAC	AGAATGA...C.	3
AGAT.GG	GCTACT.	AGAATGAATTCT	3
AGATGGG	TCTTCT.	AGAATGAAT..T	3
..ATGGG	TCTACTC	AGAATGAATTTT	3
AG.....	TCTA..C	AGAATGAATTCT	3
AGATGGG	....CTC	AGAATGAATTTT	3
AGATGGG	TCTAC.C	AGA..CAATTCT	3
AGATGGG	.CT.CAC	.GAATGA...CT	3
AGATGGG	TACACTC	AGAAT.AATTCT	3
AGATGGG	TC..CTC	AGAATG.GTCCT	3
AGATGTA	TC.A..C	AGAATGA...CT	3
AGATGAG	TCTACTC	.GAAATAATTCT	3
AGAT..A	TTCACTT	AGAATGAATTCT	3
..ATGGG	TCTAC.C	AGAATGAATT..	3
AGATGGG	TCTGCTC	A.AGT.AATTCT	3
AGAT.GG	TCTACTC	AGAATGACTCCC	3
AGTAAGG	TCTACTC	.GAATAAATTCT	3
AGATGGG	.....TC	AGAAT..ATTCT	3
AGATGGG	TCTCCTC	CGAATGAATTCT	3
AGATGGG	TCTAC..	AGAAT..A.TCT	3
AGATGGG	TCTA.TA	AAAATGAATTAT	3
AGAT.GG	CCTACTC	AGAATG.ACTCT	3
AGATGGG	TCTTATC	AGAATGAATTCT	3
AGAT.GG	TCTACTC	.GTACGAATTCT	3
AGAT.GG	TC.A..C	AGAATGAATTTT	3
AGATGGG	TCTACTC	AGA..CAGTTCT	3
AGATGGG	TCTA.T.	AAAATAAATTCT	3
AGATAGG	TCTACTC	GAAATGAATTCT	3
.......	.......	.......ATTCT	3
AGAT.GG	TCTA..C	AGAATGAA...T	3
AGATGGG	TCTGCTC	A.AAT.AATTCT	3
AGATGGG	CCCACTC	AGAATGCA..CT	3
AGAT.AG	TC.ACTC	AGAATGAATT.T	3
AGATGGG	TATTTTC	AGAATGAATTCT	3
AGAT.GG	TCT.CTC	AGAATGAATTCT	3
ATAT.GG	TCTA..C	AGAATGAATTCT	3
AGAT...	CCTACTC	AGAATGAATTCT	3
AGATGGG	TCTACTC	AAAAATAATTCT	3
..ATGGG	TCTA..C	AGAATGAAT..T	3
AGATGGG	..TGCTC	AG.AT.AATTCT	3
AGATGGG	T...CTC	..CATGAATTCT	3
AGATGGG	TCTA.TA	AGAATGAATTC.	3
AGATGGG	TCTACTC	AGAAT.AA..C.	3
TGAT.GG	TCTA..C	AGAATGAATTTT	3
AGATGG.	TC.ACTC	AGAATGAATTCT	3
AGA.GGG	TCTACTC	.GAATGAATTCT	3
AGATGGG	TCTA..C	AGAATG...CCC	3
AGATGGG	T...CTC	A.....AATTCT	3
AGAT.GG	.CT.CAC	AGAATGAAT...	3
AGATGGG	TC.ACTC	AGAATGCACT.T	3
AGATGCG	TCTACT.	AGAATGAAT..T	3
AGATGGG	TCTACTC	AG..TG...TCT	3
AGATGGA	TCTACTC	AGAATGAATTAT	3
AGAT..G	TCTACTC	AGAATGAA....	3
AGATGGC	TCTA..C	AGAATGAATTTT	3
AGATGGG	TCTA..C	AGAACGAATTCT	3
AGAT.AG	TCTACTC	AGAATG.ATTCT	3
AGATGGG	TC.ATTC	AGAAT..ATTCT	3
AGATGGG	TCTACTC	AG...GTAGTCT	3
AGATGGG	TC.AC..	AGAAT.AATT..	3
AGATGGG	TCTACTC	GGAA..AATTCT	3
AGATGGG	TCT....	AGAATGAAT...	3
AGATGGG	TCTACTG	AGAATGAATTAT	3
AGAT...	TCTA..C	AGAATGAATT..	3
AGATGTA	TC.A..C	AGAATGAATTCT	3
AGAT.GG	TCTACT.	AGAATGAA...T	3
AGATGGG	T.T.CTC	AAGAT.AATTCT	3
AGATGGG	.CTCCAC	AGAATGAATTC.	3
AGATGGG	TC.ACT.	AGAAT..A.CCT	3
..AT.GG	....CTC	AGAATGAATTCT	3
AGAT.AG	TCTGCTC	AGAATGAATTCT	3
A....GG	TCTA..C	AGAATGAATT..	3
AGATGGG	.ATA..C	AGAATGAATTCT	3
AGATAGG	.ATACTC	AGAATGAATTCT	3
AGGTGGG	TCTACTC	AGAATG.ATTCT	3
AGAGCGG	TC.A.TT	AGAATGAATTCT	3
AGATGGG	TCTACTC	AGAATTAGTTC.	3
AGATGGG	T.T.CAC	AGAATTAATT.T	3
AGATGGG	TCTACTC	AGAA.AAATTCT	3
AGA....	TCTA..C	AGAATGAATTTT	3
AGATGGG	TCTACTC	AGAATAAATACT	3
AGATGGG	..TACTC	AGAATG...TCT	3
AGATGGG	TCTA..C	AGAA.CAA..CT	3
AGATGGG	TCTA..C	AAAATGAATTCT	3
AGATGGG	.CT.CAC	A....GAATTCT	3
AGATGGG	TCTAC..	AGAATGACTGC.	3
.GAT.GG	TTCACTC	AGAATGAATTCT	3
AGATGGG	CCTACCT	AGAATGAATTCT	3
AGATGAG	TCTACTC	AGAGT.AATTCT	3
AGAT.GG	TTCACTC	AGAATGAA..CT	3
AGATGGG	TTCAATT	..AATGAATTCT	3
AGATGGG	TTCACTC	AGAATGACTTC.	3
AGAT.GG	TTCACTC	.GAATGAATT..	3
AGATGGG	TC.A..C	AGAATTAATT..	3
AGATGGG	TC.ACT.	AGAATGAA..CT	3
AGTAAGG	TCTACTC	AG.AT.AATTCT	3
.TATGGG	TCTACTC	..AATGAATTCT	3
AGATAGA	TCTACTC	AGAATAGATTCT	3
AGATGGA	GATACTC	AGAATGAATTCT	3
AGATGGG	TCTACTC	A.AGT.CATTCT	3
AGATGGG	TCT..GC	AGAAT..AGTCT	3
AGATGGG	TCTACCT	AGAATGAA.TCT	3
AGAT.GG	TC.AC.C	AGAATGAATT..	3
AGATGGG	TGTTCAC	AGAATGAATTCT	3
AGATGGG	TCTA..C	TGAATGA...CT	3
AGATGGG	T...CTC	AGATAGA..TCT	3
AGATGGT	TCTACTC	AGAATGAAT..T	3
AGATGGG	TC..CTC	AG..T.AATTCT	3
AGAT..A	TCTA..C	AGAATGAATTTT	3
AGATGGG	T.T.CAC	AGAATG..GCCT	3
AGATGGG	TCTACTC	A.AATGAATTAA	3
.GATGGG	TCTA..C	AGAATGAAT..T	3
AG.TGGG	T...CTC	AGAAT.AATTCT	3
AGATGGG	GC.CCAC	AGAATGAATT..	3
AGATGGG	TCCAC.C	AGAATGAATTCT	3
AGAT.GG	T....TC	AGAATGAATTCC	3
.GATGGG	.ATACTC	AGAATGAATTCT	3
TGATGGG	TC.A..C	AGAATGAATTCC	3
AGATGGG	...A.T.	AGAATGAATT.T	3
AGAT..A	TCTA..C	AGAATG.GTTCT	3
AGATGGG	TCT.CTC	.GAAT..AGTCT	3
AGATGGG	T...CTC	AGGCTGAATTCT	3
AGATGGG	TCTACTC	AGA..CCAGTCT	3
AGATGGG	TCTACTC	AGGCTG..TTCT	3
ACATGGG	TCTA..C	AGAATGAATTCT	3
.GAT.GG	TCTACTC	AGAATGA...CT	3
AG.....	TTCACTC	AGAATGAATTCT	3
AGA.GCG	TCTACT.	AGAATGAATT.T	3
AGATGGG	.ATAATT	AGAATGAATTCT	3
AGAT...	TCTAC.C	AGAATGAATT.T	3
.TATGGG	TCTACTC	AGAATGAATTCC	3
AGATAGG	TCT.CTC	AGAATGAATTCT	3
AGATGGG	TCTA..C	..AAT.AATT..	3
AGATGGG	TCTACTC	A.AATGGTCTCT	3
AGATGGG	TCTA...	AGAATGCA..CT	3
AGATGGG	.CTACTC	AGAAT..A..C.	3
AGATGGG	TCTAC..	AGAATGAAAT.T	3
AGATGGG	TCTGCTC	..TATGAATTCT	3
AGATGGG	TCCTCTC	AG.AT.AATTCT	3
AGATGGG	TCTACTC	AGAATGTGGTCT	3
AGATGGG	.C.ACTC	AGAATGAAT..T	3
AGATGGG	GATCCTC	AGAATGAATTCT	3
AGATGGG	TC.ACTC	AGAATTAATT.T	3
AGA.GTG	TC.ACTC	AGAATGAATTCT	3
AGATGAT	TCTACTC	AG.AT.AATTCT	3
AGATGGG	TCTGCTC	.GAAT..AGTCT	3
.TAT.GG	TC.ACTC	AGAATGAATT..	3
AGATGGG	T.T.CAC	...ACG.ACTCT	3
AGATGGG	AC..CTC	AGAATGAATTCT	3
AGGTAGG	TCTACTC	AGAAT..AGTCT	3
AGATGGG	TCTACTC	CCCATGAATTCT	3
AGATGGG	TCTA..C	AGAATGAACTCC	3
AGATGGG	T.T.CAC	AGAATGAAAT.T	3
TGAT.GG	T.T.CAC	AGAATGAATT..	3
AGATGGG	TCTACTC	AAAAT..ATTCT	3
AGATGGG	TCTACTC	AGAAT.ACCCCT	3
AGATGGG	TCTAC..	.GAAT.AATTCT	3
AGATGGG	TCTACTC	AGGTCGAATTC.	3
AGATGGG	TC.ACTC	TGAATGAATT..	3
AGATGGG	TCTACTC	AG.ATGAA..CT	3
AGATGGG	TCTACTC	AGAATTCA..CT	3
AGATGGG	TCTACTC	AG...GA...CT	3
AGATGGG	TC..CTC	AGAATG.ATTAT	3
AGATGGG	TCTACTC	AGAATGAGCCCT	3
AGATGGG	TCTTCTC	AAAATGAATTCT	3
AGATGGG	TCACCTT	AGAATGAATTCT	3
AGATGGG	GCTACTC	AGAAT..A..C.	3
AGATGGG	TATAATC	AGAATGAATTCT	3
TGATGGG	TCTA..C	AGAATGAATTCC	3
AGA....	TCTACTC	AGAATGAAAT.T	3
AGA....	TCTACTC	AGAATGA...C.	3
AGATGAT	T...CTC	AGAATGAATTCT	3
AGATGGG	TCTAC..	TGAATGAATTCT	3
AGATGGC	TCTACTC	AG.ACGAATTCT	3
AGAT.GG	TCTA.TC	CGAATGAATTCT	3
AGATGGG	.CTACTC	...ACGAATTCT	3
AGAT..G	TCTACTC	AGAATGAATACT	3
AGATGGG	TCTAATC	AGAATAAATTCT	3
AGAT.GG	TCTACTC	AGAATGACTTC.	3
AGAGTGG	TCTA..C	AGAATGAAT...	3
AGATGGG	TCTACTC	AGAATG....C.	3
GAATAGG	TCTACTC	AGAATGAATTCT	3
AGATGGG	TC..CTC	AG..TGAATTCT	3
AGATGGG	TCTACTC	A.AAACAATTCT	3
AGATGGG	T...CTC	AGGAAGAATTCT	3
AGA.GTG	TCTACT.	AGAATGAATTCT	3
AGATGGA	TCTATAC	AGAATGAATTCT	3
A...GCG	TCTACTC	AGAATGAATT.T	3
ATA.CGG	TCTA..C	AGAATGAATTCT	3
AGATGGG	CC..CAC	AGAAT..A..C.	3
AGATGGG	TCTATTC	AGAATGAATTC.	3
AGATGGG	TCTACTC	AGAATGAA..AT	3
AGATGGG	TCTA.TA	ATAATGAATTCT	3
AGAT..G	TCTACTC	AGAATGA..TCT	3
.GATG..	TCTACTC	AG.AT.AATTCT	3
AGATGGG	CCCATTC	AGAATGAATT..	3
AGATATA	TCTACTC	AGAAT.AATTCT	3
AGATGGG	TCTAC..	.....GAATTCT	3
AGATGGG	TCTAC.C	AGAATG..GT.T	3
AGATAAG	TC.ACTC	AGAATGAATT.T	3
AGATGGG	TCTACTC	AGGAGCCATTCT	3
AGATGGG	TCTACTC	GGTATGAATTCT	3
AGATGGG	..TACTC	AGAATGAATTAT	3
AGATGGG	TCTACTC	..AA.GA..TAT	3
AGATGGG	TCT.CTC	CGAATGAATTCT	3
AGATGGG	TCT.CTC	AGAATGAATT.T	3
AGATGGG	.CTACTC	AG.AT.AATTCT	3
.GAT.GT	TC.ACTC	AGAATGAATTCT	3
.......	GCTACTC	AGAATGAATTCT	3
AAGTGGG	TCTACTC	AGAATG.ATTCT	3
AGATGGG	TCTGCTC	TGAATGAATT..	3
AGATGTG	TCTA..C	AGAATGAATT..	3
AGATGGG	TCTACTC	AGAA.CACTGC.	3
TGATGGG	TCTACTC	AGAAT..A.CCT	3
AGATGGG	TCTACTC	.GAATGA...C.	3
AGATGGC	TCTACTC	TGAATGAATTCT	3
AGATGGG	TCT.CT.	AGAATGAATTAT	3
AGATGGG	TCTACTC	TGAATGAATTC.	3
AGATAGG	TTCACTC	AGAATGAATT.T	3
GAATGGG	T.T.CTC	AGAATGAATTCT	3
AGATGGG	TCTACTC	AGAA.G...TCT	3
AGATGGG	TTCAATT	AGAATGAATTC.	3
AGAT.AA	TCTA..C	AGAATGAATT.T	3
AGATGGG	TCTAC.C	AGAATG......	3
AGATGGG	TCTAC.C	AGAATG.GTACT	3
AGATGGC	TCTACTC	AGAATAAATTCT	3
AGATGGG	TCTACTC	AGGCTCGATTCT	3
A.ATGGG	TCTACTC	AAGAT.AATTCT	3
AGATGGG	TCTA..C	.TAATGA...CT	3
AGAT..G	TCTACTC	.GAATGAATTCT	3
AGATGGG	TCTACTC	AGACTGAA..CT	3
.......	.......	..........CT	3
AGATGGG	TCTACTC	AG...GAGTCCT	3
AGATGGG	TCTACTC	.GAA.AAATTCT	3
AGA.GGG	TC.ACTC	AGAATGAATT.T	3
GGATGGG	TCTA.TC	AGAATGAATTCT	3
AAATGGA	TCTACTC	AGAATGAATTCT	3
AG.....	TCTGCTC	AGAATGAATTCT	3
AGAGGGG	TCTACTC	AGAAT.AATTCT	3
AGATGGG	ACTACTC	AGAATGAATCTT	3
AGATGGG	TCTAATC	AGAATGAAT..T	3
AGATGGG	TCGAC..	AGAATGAATT.T	3
AGATGGG	TCTGTTC	AGAATGAATT..	3
AGATGGG	TC.A...	AGAATGAAT..T	3
AGATGGG	TCTACTC	CG..TCGATTCT	3
AGA....	TCTACTC	AGAATGAA..CT	3
AGATGGG	TCTACTC	TG.ACGAATT.T	3
AGAT..A	TCTACCT	AGAATGAATTCT	3
AGATGGA	T.T.CAC	AGAATGAATT.T	3
AGATGGG	T.T.CAC	AG.ACGAATTCC	3
AGATTGG	TCTA..C	AGAATGAATT..	3
AGATGGG	TCTACTC	.G.ATGA..TCT	3
AGATGGG	TCTA.TA	AGAATG.ATTAT	3
AGATAGG	TCTACTC	AGAATGAATATA	3
AGATGGG	TCT.CTC	AGCATGAATTCT	3
AGATGGG	TCGTCTC	AGAATGAATTCT	3
AGATGGG	....CTC	AG.ACGAATTCT	3
AGATGGG	TCTACTC	AGTACGAATTCT	3
GGATGGG	TCTACTC	AGAATGAATT..	3
AGAT..A	TCTAATT	AGAATGAATT.T	3
.GATGGG	TCTACTC	..AATGAATTCT	3
AGAT.GG	.....TC	AGAATGAATT..	3
AGATGGG	TCTA..C	AGAATG.GCTCC	3
AGAT.GG	TCTACTC	GAAATGAATTCT	3
AGATGGG	T...CTC	AGAATGAATTAA	3
AGATGGG	.......	AGAATGAAT..T	3
AGATGGG	TCTACTC	AGA..G...TCT	3
AGATGGG	TCTACTC	TGAATTAATT.T	3
AGAT.GG	TTCACTC	AGAATGA..CCT	3
AGATGGG	TCTACTT	A....GAATT.T	3
AGATAGG	TCTATAC	AGAATGAATTCT	3
AGA....	TCTACTC	AG.AT.AATTCT	3
AGAT.GG	TCTACTC	ACA.......CT	3
GGATGGG	TCTACTC	AGAATGAATT.T	3
AGATGGG	TCTCCTA	AGAATGAATTCT	3
AGATGGG	TCTACTC	TGAATGAAAT.T	3
AGATGGG	TCTACTC	AGAATTTAGCCT	3
ATA...A	TCTA..C	AGAATGAATTCT	3
AGA..GG	CCTACTC	AGAATGAATTCT	3
AGATGGG	TC.ACTC	AGAA........	3
AGATGGG	T.T.CAC	AGAAT..A.CCC	3
AGAT.GA	TCTACTC	AGAATGA...CT	3
AG..GCG	TCTA..C	AGAATGAATTCT	3
AGATGGG	TCTACTC	.GAATGGTCTCT	3
AGAGTGG	TCTA..C	AGAATGAAT..T	3
AGA.GGG	TCTA..C	AGAATGAA....	3
AGATGGG	CCTATTT	AGAATGAATTCT	3
AGATGGG	TCGGCTC	AGAATGAATT.T	3
AGATGGG	TTCACT.	...ACGAATTCT	3
AGATGGG	TCTACTC	AGAAT..AGTCC	3
AGATGGG	TCAATTT	AGAATGAAT..T	3
AGATGGG	TCTACT.	AGCACGAATTCT	3
AGATGAG	TCTACTC	AG...GTATTCT	3
AGATGGG	TCTAC.C	CGAATGAATTCT	3
AGATGGG	CCTACTC	.GAATGAAT..T	3
AGA..GG	TTCAC.C	AGAATGAATT.T	3
AGATGGG	...A.TT	AGAATGAATT..	3
AGAT..A	TCTACTT	AGAATGAATT..	3
.......	TC.ACTC	AGAATGAATT..	3
AGATGGG	....CTC	..AATGAATT.T	3
ATAT...	TCTACTC	AGAATGAATT..	3
AGAT.GG	TCTAC.C	AGAATG.GTTCT	3
AGATGGG	TCTACTT	..AATGAATTCT	3
.......	TCTACTC	AGAATGAATCTT	3
AGATGGG	TCTGCTG	AGAAT.AATTCT	3
AGATGGG	TCTA..C	A.AATGAATT.T	3
.......	TCTA.TA	AGAATGAATTCT	3
AGATGTA	TCTACTC	AGAATGAA.TCT	3
AGATGGG	.GTACTC	AGAAT.AATTCT	3
AGATGGG	TC.ACTC	AGGAGTAATTCT	3
AGATGGG	CCGGCTC	AGAATGAATTCT	3
AGATGGG	TCTACTC	A.AATGAA.CCT	3
AGATGGG	TCTACTC	TG.ATG.ATTCT	3
AGATGGG	CCTACTC	AAAATGAATTCT	3
AGAT..G	TCTACTC	AGAATGAAT...	3
AGATGGG	TCTACTC	AGCATG..TTCT	3
AGATGGG	TCTACTC	ACA...AATTCT	3
AGATGGG	TC..CTC	AAGATGAATTCT	3
AGAT.GG	TCTAC..	............	3
.......	TCTAC.C	AGAATGAATT..	3
.GATAAG	TCTACTC	AGAAT.AATTCT	3
...TACG	TTCACTC	AGAATGAATTCT	3
AGATGGG	ACCACTC	.GAATGAATTCT	3
AGAT.GG	TCTACTC	...ACGAATTC.	3
AGATGTG	T...CTC	AGAATGAATTCT	3
.GATGGG	TCTA...	AGAATGAATT.T	3
AGATGGG	TCTACTC	....T.AATAC.	3
AGATGGG	TCTA..C	AGAATGACTTCT	3
AGATGGG	TCTACTC	AGAAT...TACC	3
AGATAGG	TCTACTC	AGAATGAATTTT	3
AGAT.GG	TC.ACTC	AGAATGAA.TCT	3
AGATGGG	TCTA..C	AGAAT.AATTC.	3
AGATGGG	TCTGCTC	.GAATGAATTAT	3
AGAT.GG	TTCACTC	AGAAT.AA..CT	3
AGAT.GT	TCTACTC	AGAATGAAT...	3
AGATGGG	T.TA.T.	AGAATGAATTCT	3
AGATGGG	AATACTC	.GAAT.AATTCT	3
AGATGGG	TCTACTC	AG..TCAATTCT	3
AGAT.GG	TCTAC..	AGAATGAATTTT	3
AGATGGG	TCTATAC	AGGAGTAATTCT	3
AGA.GGG	TC.ACTC	AGAATGAAT..T	3
AGACGGG	TCTACT.	AGAATGAATTCT	3
AGATGGG	.ATACTC	AGAAT..ATTCT	3
AGATGGG	GCT.CAC	AGAATGAATTC.	3
AGATGGG	TC.AATT	AGAATGAATTTT	3
AGATGGG	GGTTCAC	AGAATGAATTCT	3
AGATGGG	TCTACTC	ACCA......CT	3
AGATGGG	TCTACT.	...ATGAATT.T	3
AGATGGG	TTCACTC	AGAA..CA..C.	3
AGATGGG	TTCACTC	AG.ACGAAT..T	3
.TATTGG	TCTACTC	AGAATGAATT.T	3
AGATGGG	....CTC	AGAAT..AGTCT	3
AGATGGG	TCTACTC	TGAAT.AAT..T	3
AGAT..G	TCTACTC	AGAAT..A.CCT	3
AGATGGG	TCTA..C	.TAATGAAT..T	3
TGAT..A	TTCACTC	AGAATGAATTCT	3
AGATGGG	TCTACTC	AGAA.GA..TCT	3
AGATGGG	TCTACTC	AAGACG..TTCT	3
AGA.GGG	.CT.CAC	AGAATGAATT..	3
AGA.GGG	TCTACTC	AGAAT..A.CCT	3
ATA....	TCTACTC	AGAATGAATTCC	3
AGAT.GG	TCTACTC	AGAATGGACT.T	3
AGAGCGG	TCTACTC	AGAATGAATTTT	3
AGATAGG	TCTACTC	AAAAT.AATTCT	3
GAATGGG	TCTACTC	AGAATGAA.TAT	3
AGACGGG	TCTACTC	AGAAT.AATTCT	3
AGATGGG	....GTC	AGAATGAATTCT	3
.GATGGG	TCTACTG	AGAATGAATTCT	3
AGATGGG	TCTACTC	ACGATGAATTCT	3
AGATGGG	TCTACT.	AGTATGAATT.T	3
AGATGGG	TCTACTC	..AAAGAATTCT	3
AGA..GG	.......	............	3
AGAT.GG	TCTACTC	AGAATGAAATTT	3
AGATGGA	TCTACTC	AGAATGA...CT	3
AGAT.GG	TCTACTC	......AACACT	3
AGATGGG	T....TC	..AATGAATTCT	3
AGATGGG	TCT.CTC	AGAAT.AGTTAT	3
AGAT.GA	TCTACTC	AAGAT.AATTCT	3
AGATGGG	T...CTC	GGAATG..GTCT	3
AGATGGG	TCTA.TC	AGGAGTAATTCT	3
AGGTGGG	TCTACTC	AG.AT.AATTCT	3
AGATGGG	TCTACTT	AGAATGAATT.G	3
AGATGGG	TCTGCTC	AGAAT..ATTCT	3
AGATGGG	TC..CTC	AGAAT..ATTCT	3
AGATTAG	T...CTC	AGAATGAATTCT	3
AGATGGG	TCTA.T.	AGAATGAA.CCT	3
AGATGGG	TTCACTC	...ACGAAT..T	3
AGA....	TCTACTC	.GAATGAATTCT	3
AGAT.GG	CCTAC.C	AGAATGAATTCT	3
AGATGGG	T...CTC	AG.AT.AAT..T	3
AGATGGG	TCTACTC	CGAA.CAATTCT	3
AGATGGG	TCTA..C	...ATGA...CT	3
GGATGGT	TCTACTC	AGAATGAATTCT	3
AGAT..A	TCTAATT	AGAATGAATTCT	3
AGATGGG	TCTACTC	AGAAT..AGT.G	3
AGATGGG	TCTACCT	AGAAT..A..C.	3
AGATGGG	TCT.CTG	AGAATGAATTCT	3
AGATGGG	T.T.CAC	A.........CT	3
GAATGGG	TCTACTC	.GAATGAATTAT	3
AGATGGG	TCT.CTT	AG.AT.AATTCT	3
AGATGGG	TCTACTC	.GTACGAAT..T	3
AGATGGG	TCTGC.C	AG.AT.AATTCT	3
AGATGGG	GCT.CAC	AGAAT.AATT.T	3
TGATGGG	TC.ACT.	AGAATGAATT..	3
.GATGAG	TCTACTC	AGAAT.AATTCT	3
AAATGGG	TCTACTC	AGAATG.ATTCT	3
AGATGGG	TTCATTC	AGAATGAAT..T	3
AGATGGG	TCTCCTC	AGAAT..AGTCT	3
AGATGGG	GCTACTC	AGAATAAATTCT	3
AGATGGG	TCTA.TC	AGAATGAATATA	3
AGATGGG	TCTA...	AGAATAAATTCT	3
AGAT.GG	TCTACTC	ATAATGAATT.T	3
AG..CGG	TCTACTC	AGAATGAATTTT	3
AGA..GG	TTCACT.	AGAATGAATTCT	3
AGATGGG	TC.ATTC	AGAATGAAT...	3
AGA.GTG	TTCACTC	AGAATGAATTCT	3
AGAT.GT	CCCACTC	AGAATGAATTCT	3
AGATGGG	TATAC.C	AGAATGAATTCT	3
TGATGGG	TCTA.TA	.GAAT.AATTCT	3
AGATGGT	TCTACTT	AGAATGAATTCT	3
AGACGGG	TCTACTC	...ACGAATTCT	3
AGATGGG	T.TCCTC	AGAAT.AATTCT	3
AGATGAG	..TGCTC	AGAATGAATTCT	3
TGATGGG	TC.ACTT	AGAATGAATT..	3
AGATGGG	TC.A.TT	AGAATGAAT..T	3
.GATAGA	TCTA.TA	AGAATGAATTCT	3
AGAT..A	TCTACTC	AGAAT..A..C.	3
AGAT.GG	.CTACTC	AGAATGAAT..T	3
AGATGGG	TCTACTC	..CATG..TTCT	3
AGAT.GG	TCTA..C	AGAAT.AA..CT	3
GTATGGG	TCTACTC	AGAATGAATT.T	3
AGATGGG	TC.CCTC	AG.AT.AATTCT	3
AGATGGG	....CTC	AGAATGAAT...	3
AGATGGG	..TACTC	AGAATGAATACT	3
AGATAGA	T...CTC	A.AATGAATTCT	3
AGAT.AG	TC.....	AGAATGAATTCT	3
AGAT.GG	TCTACTC	AGAATGCATTCT	3
AGATAAG	TCTACCT	AGAATGAATTCT	3
AGAGTGG	TCTAC.C	AGAATGAAT..T	3
AGATGGG	TCTA..C	ATAAT.AATTCT	3
AGA.GGG	TCTAATT	AGAATGAATTCT	3
AGATGGG	T.TACTT	AGAATGAATTCT	3
TGA..GG	TC.ACTC	AGAATGAATTCT	3
AGAT.GG	GCT.CAC	AGAATGAATTTT	3
.GA..GG	TCTACTC	AGAATGAAT..T	3
AGATGGG	T.T.CAC	AG.ACGAATTTT	3
AGAT.GG	TCTACT.	..AATGAATT.T	3
..AT.GG	TCTA..C	AGAATGAATT..	3
AGATGGG	TCTA.TA	.GAATGAATTAT	3
AGAT.GG	TCTAAT.	...ATGAATTCT	3
AACTGGG	TCTACTC	AGAATGAATTCT	3
AGATGGG	TCTACTC	CG.ATG..GTCT	3
AGATGGG	T...CTC	AGGA.GAATTCT	3
AGATGGG	.CTACCT	AGAATGAATTCT	3
AGATGGG	CCTA..C	AG.ACGAATTCT	3
AGATGGG	TC.A.TC	AGAATGA...CT	3
A...GCG	TCTACTC	AGAATGAAT..T	3
.GAATCG	TCTACTC	AGAATGAATTCT	3
TGATGGG	TCTACTC	GAAATGAATTCT	3
.GTTGGG	TCTACTC	AGAATGAATTCT	3
AGATGGG	TCTAC..	ATAATGAATTCT	3
AGATGGG	T.TACTC	AGA...CA..C.	3
AGATGGG	TCTACTC	CAAATGAATTAT	3
AGATGGG	TCTA.TA	AGAAT.AAT..T	3
AGATGGG	TCTA.TA	AGAATGAATT.T	3
AGATAGG	TCTACTC	.GAAATAATTCT	3
AGATGGG	TCTACTC	AGAATG.ATTCA	3
AGATGGG	TCTA.T.	AGAATAAATTCT	3
.......	TCTACTC	AGAATG.ATTCT	3
AGAT.GG	ATTACTC	AGAATGAATTCT	3
AGATGGG	T...CTC	ATAATGAATTCT	3
AGATGGG	TCTACT.	....TGAATTCT	3
AGAT.GG	TC.AATT	AGAATGAATT..	3
AGATGGG	T...CTG	AGAATGAATTCT	3
AGATGGG	TCTACTC	AGGA.GGATTCT	3
AGAT.GG	TCTAC..	AGAATGAATTC.	3
TGATGGG	.CT.CAC	AGAATGAATT.T	3
AGATGGG	TCTACTC	AGTGTGAATTCT	3
AGA..GG	TCTACTC	AGAAT.AATTCT	3
AGATGGG	TGT..TC	AGAATGAATTCT	3
AGATGGG	TCTGCTC	TGAAATAATTCT	3
AGATGGG	TCTAATT	.GAATGAATT.T	3
AGATGGG	TC.ACTC	AGAAT..ATTCT	3
AGAT.GG	TCTACTC	AGAATG.AGCCC	3
AGAGTGG	TCTACTC	AGAATGAATTTT	3
AGATGGG	TC.AC.C	ATAATGAATT..	3
AGATGGG	T.TACTC	AGAATGAATTTT	3
AGATGGG	TCTA..C	ATAATGAATT.T	3
AGATGGG	T.T.CTC	A.AATGAATTCT	3
AGATGGG	TCCACTC	AG.AT.AATTCT	3
AG.....	T....TC	AGAATGAATTCT	3
AGAT.GG	TTCACT.	AGAATGAATTTT	3
TGATAGA	TCTACTC	AGAATGAATTCT	3
AGATGGG	TCTA...	.GAAATAATTCT	3
AGATGGG	T.TGCTC	AGAATGAATTCT	3
AGACAGG	TC.ACTC	AGAATGAATTCT	3
AGATGGG	TCAACTC	AGAATGAATTCT	3
AGATAGA	TCTGCTC	AGAAT.AATTCT	3
AGATGGG	.CTACTC	AGAATG.GTTCT	3
AGATGGG	TCTACTC	A.AATGAATTCA	3
AGAT.GG	TCTA.T.	AGAATGAATTCT	3
AGATGGG	TC..CTC	AGAATGAACTAT	3
AGAT.GG	.....TC	AGAATGAATTCT	3
AGAGCGG	TCTACTC	.GAATGAATTCT	3
AGATAAG	TCTACTC	AGAATGAA.TCT	3
AGATGGG	TCTACTC	.GAATAGAT...	3
AGATGGG	CCCA.TC	AGAATGAATT.T	3
AGATGGG	TCTAC..	AGAAT.......	3
AGA.GGG	TCTA..C	AGAATGA...CT	3
AGATGGG	TCTAC.C	AGAATGACTGC.	3
AGATGTA	TCTACTC	AGAATGA...C.	3
AGATGGG	TCTACTC	A.AA.CAATTCT	3
AGATGGG	TCT.CTC	AGA..CAATTCT	3
A.ATGGG	TC..CTC	AGAAT.AATTCT	3
AGATGGG	TCTACTC	AGAATGAGCTCT	3
AGA....	TCTAC..	AGAATGAATTCT	3
AGATGGG	ACTACTC	AGAATGAATTCC	3
AGATGGG	TCT.CTC	AGAATGA..TCT	3
TGATGGG	T.TCATT	AGAATGAATTCT	3
TGA..GG	TCTACTC	AGAATGAAT..T	3
AGATGAG	TCTACTC	AGAATGA..TCT	3
AGATGGG	..TATTC	AGAATGAATTCT	3
AGAT.GG	....CTC	AGAATGAATT.T	3
AGATGGG	TCTACTC	AGAA......CA	3
ATATGGG	TCTACTC	.GAATGAATTCT	3
AGA.GTG	GCTACTC	AGAATGAATTCT	3
AG.TCGG	TCTACTC	AGAAT.AATTCT	3
AGATGGG	TCTAC.C	AGAA.CAATTCT	3
TGATGTG	TCTACTC	AGAATGAATTCT	3
AGATGGG	TTTACTC	AGAATGAATTTT	3
.....GG	TCTACT.	AGAATGAATTCT	3
AGATGGG	TCTACTC	A.AGTGAATTAT	3
AGA..GG	TCTAC.C	AGAATGAATT..	3
.GATGTA	TCTACTC	AGAATGAATTCT	3
AGATGGG	TCTACTC	..AAGGCGTTCT	3
AGATGGG	TTCACT.	AGAATGAA....	3
AGATGGG	CCTA.TA	AGAATGAATTCT	3
AGATGGC	GCTACTC	AGAATGAATTCT	3
AGATGGG	GCT.CAC	AGAATGA...C.	3
AGATGGG	TCTA..C	AGAAT.AATTTA	3
AGATGGG	CCTACTC	AAAAT.AATTCT	3
AGATGGG	TGTTCTC	AGAAT.AATTCT	3
AGATGGG	TCTACT.	AGAATTAA..CT	3
AGATGGG	....CTC	.GAAT.AATTCT	3
AGATGGG	TCTACTC	CGAAT.AAT..T	3
AGATGGG	TTCACTT	AGAATGAATTC.	3
AGATGGG	TCTACTC	ACA..GAATTCT	3
AGATGGG	T...CTC	..AA.G.ATTCT	3
AGATGGG	..TGCTC	AGAAT..AGTCT	3
AGATGGG	TCCATAC	AGAATGAATTCT	3
AGATGGG	TTCACT.	AGAAT.AA..CT	3
AGATGGG	GGT.CTC	AGAATGAATTCT	3
AGATGGG	TCTA.TA	AGAATGAATACT	3
AGAT.GG	TTCACT.	AGAATGAAT..T	3
AGATGGG	TTTACTC	AGAATG.ATTCT	3
AGATGGG	TCTA.TA	.G.AT..AGTCT	3
AGATGGG	TCTGCTC	.GAAATAATTCT	3
.GCTGGG	TCTACTC	.GAATGAATTCT	3
AGAT.GG	TCTACTC	AAGAT.AATTCT	3
.TATGGG	CCTACTC	AGAATGAATTCT	3
AGATGGG	TCTAC..	...ACGAATTCT	3
AGATGGG	TCTAC.C	AGAAT..ACCCT	3
AGAT..A	T....TC	AGAATGAATTCT	3
TGAT.GG	TTCACT.	AGAATGAATTCT	3
AGATGAG	AATACTC	AGAATGAATTCT	3
AGATGGG	.CT.CAC	AGAATGCA..C.	3
AGATGGG	.CCACTC	AGAAT..A..C.	3
AGATGGG	TTTGC.C	AGAATGAATTCT	3
AGATGGG	TTTCCTC	AGAATGAATTCT	3
AGATGGG	TCTACTC	AGAAT.CATTCT	3
AGATGGG	TCTACT.	AGAAT..A..CC	3
AGATGGG	TCTACTC	ATAATG.ACTCT	3
AGATGGG	TCTA..C	AGA.........	3
AGAT.GG	TCTACTC	AGA...CACTCT	3
AGATGGG	TCTGCTC	AGAAT..AGTC.	3
AGAT.GG	TC.AC..	AGAATGA...CT	3
AGATGGG	TCTA.TT	AGAATGAAT..T	3
....GGG	TCTACTC	AGAATGAAT..T	3
AGAT.GG	TC.ACTC	AGAAT......T	3
AGATGGG	TTCACTC	AGAATG.GTTCC	3
AGAT.GG	TCTACTC	AGAATAAATT.T	3
AGATGGG	TCTACAC	AGAAT.AATTCT	3
AGATGGG	TCTA...	AGTACCAATTCT	3
.GAT.GG	TCTA..C	AGAATGAATT.T	3
AGATGAG	TCTGCTC	GGAAT.AATTCT	3
AGATGGG	TCTACTC	AGAA..AATT.T	3
AGATGGG	TCTA..C	AGAA..CA.CCC	3
AGATGGG	TCTA...	A.AATGAATT.T	3
AGATGGG	CCTACTC	AGAATG.ACTC.	3
.GATAGG	TCTACTC	AG.AT.AATTCT	3
AGAT.GG	TTCACTT	AGAATGAATT..	3
AGATGGG	CCTA...	AGAATGAATTCT	3
AGATGGG	..TA...	.GAAT..AGTCT	3
AGATGGG	TCTA.TC	.GAATGAATATA	3
AGATGGG	TCT.CGC	.GAATGAATTCT	3
.GATGGG	T.TACTC	AGAATGAATTCT	3
AGATGTT	TCTACTC	AGAATG..GTCT	3
TGATGGG	.ATACTC	AGAATGAATTCT	3
AGAATGA	TCTACTC	AGAATGAATTCT	3
AGATGGG	T.T.CAT	AGAATGAATTC.	3
AGATGGG	TC..CTC	.G..TGAATTCT	3
AGAT.AG	TCTA..C	AGAATGAATT.T	3
TGATGGG	TCTACTC	AGAAT..A..C.	3
AGATGGG	GC..CAC	AGAATGAATTCT	3
..ATGGG	TCTACTC	AGAATGAA.CCT	3
AGATGGG	TC.ACTC	AGAATGAATTCA	3
AGATGGG	TCTGCTC	GGAAT.AATTCT	3
AGATGTA	TCTAATT	AGAATGAATTCT	3
AGAT.GG	TCTACTC	AGAATGACTTCT	3
AGATGGG	TCTACTC	...ACGA..CCT	3
AGA.GCG	TC.ACTC	AGAATGAATT..	3
AGATGGG	TTCACTT	AGAATGAATTTT	3
AGATGGA	TCTACTC	A.AATGAATTCT	3
AGATGGG	TCTA.TA	...AT..AGTCT	3
AGATGGG	TCTACTT	...ACGAATT.T	3
AGAT.GG	TC.AAT.	AGAATGAATT..	3
AGATG..	TCTAC.C	AGAATGAA...T	3
AGATGGG	T...CTC	GAAATG..GTCT	3
AGATGGG	TCCATTC	AGAATGAATT..	3
AGATGGG	CCTACTC	A.AATGAATTCT	3
AGAGTGG	TCTACTT	AGAATGAATT.T	3
AGATGGG	TGTACTC	AGAATGAATT.T	3
AGA....	TCTACTC	AGAAT.AA..CT	3
AGATGGG	TCTA.TA	CG..T.AATTCT	3
AGATGGG	TTCATTC	AGAATGA...CT	3
AGATGGG	TCTACTC	.GTATCA...CT	3
.GATGGG	TCTACTC	AGAATG.GTTCT	3
AGATGGG	TCTACTT	AGAATGAATTTC	3
AGAT.GG	TCTA..C	AGAATGAATT.A	3
AGAT.GG	TCTGC.C	AGAATGAATTCT	3
AGAT..A	TCTACTC	ACAATGAATTCT	3
AGATGGG	GCT.CAA	AGAATGAATTCT	3
AGATGGG	TCTACTC	AGAATGATTTAT	3
.G.TGGG	TCTACTC	AGAATGAATT..	3
AGATGGG	TTCACTC	AGAATG..GT.T	3
AGATGGG	TCTACTC	AGAAT..AGTCA	3
AGATGGG	TCTAAT.	AGAATGAAT...	3
AGATGGG	TCTACTC	TCGAT.AATTCT	3
AGATGGG	TCTGCTC	...AT.AATTCT	3
AGATGGG	TCTACTC	AGAATGCA.TCT	3
AGA....	TCTA..C	AGAATGA...CT	3
AGATGGG	TTCACT.	..AATGAATT.T	3
AGATGGG	TC.ACTC	TGAATGAATTTT	3
AGATGGT	TCTACTC	AG.ATGAATTCT	3
AGATGGG	CCCAATT	AGAATGAATT.T	3
AGATGGA	TCTAC..	AGAATGAATTCT	3
AGATGGG	CCTACTC	AGAATGAA...T	3
AGATGAG	TCTACTC	AGAATGAATTC.	3
AGATGAG	TCTA.TA	AGAATG..GTCT	3
AGATGGG	TCTACTC	.GTATGAATT.T	3
AGAT.GG	TC.A..C	AGAATGAA..CT	3
AGATGGG	TCTACTC	AGCGTGAATTCT	3
AGATGGG	CC..CAC	AGAAT..A.CCT	3
AGATGGG	TCTACTC	AGAATG.AGCCC	3
AGATGG.	TCTACTC	AGAATG.ATTCT	3
AGATGGG	TCTAATT	AGAATGAA...T	3
AGATGGG	TTCACTC	AGAATGAAAT..	3
AGATGGG	TTCACTC	...ATGAATTCT	3
TGATGGG	TCTACT.	...ACGAATT.T	3
AGATGGG	TC.CCTA	AGAATGAATTAT	3
.GA..GG	TCTAC.C	AGAATGAATT.T	3
AGATGGG	TGTTCTA	AGAATGAATTCT	3
AGATGGG	TCTAC..	AGAATGAATCTT	3
TGGTGGG	TCTACTC	AGAATGAATTCT	3
AGATGGG	TCTACTC	AGA...CA.CCC	3
AGATGCA	TCTACTC	AGAATGAATT..	3
ATCTGGG	TCTACTC	AGAATGAATTCT	3
AGATGGG	TCT.CTC	AGAATGAA.TCT	3
AGATGGG	TCTACTC	AGCGT.AATTCT	3
AG.TGGG	.......	............	3
AGATGGG	TCTAC..	..........C.	3
AGATGGG	TCTACTC	AGAATGAGTTAT	3
AGATGGG	CCCACTC	...ACGAATTCT	3
.GATGGG	T...CTC	AG.AT.AATTCT	3
AGATGAA	TCTA.TC	.GAATGAATTCT	3
AGAT.GG	TC.ACTC	AG.AT.AATTCT	3
AGATGGC	TCTACTC	AGAAT..AGTCT	3
AGATGGG	TCTA.TA	AG.GTGAATTCT	3
AGATGGG	TCTACTC	ACA......CCT	3
AGATGGG	T.T.CAC	.GAATGAATT..	3
ACATGGG	TCTGCTC	AGAATGAATTCT	3
AGATGGG	TTCACTC	AGAA......CA	3
AGATGGG	TCTA.TC	AGAATG.ATTAT	3
AGATGGG	TC.ACTC	AGAATG.GTTC.	3
CGATGGG	TCTACTC	TGAAT.AATTCT	3
.GATGGG	T.T.CTC	AGAATGAATTCT	3
AGATGGG	TCTACT.	AG.ACGAATT..	3
AGAT.GG	TCTACTC	AAAATGAATTCT	3
AGATGGG	TCTACTC	A....GAATTC.	3
AGATGGG	TCTAC..	AGAAT.AAT..T	3
AGATGGG	TCTA..C	AG...GAA..CT	3
AGATGGG	TCTA..C	AGAA.GAATTCT	3
AGAT.GG	CCCAATT	AGAATGAATTCT	3
AGA....	TCTA...	AGAATGAATTCT	3
AGATGGG	TCTACTT	AGAATG.GTTCT	3
AGA....	.CT.CAC	AGAATGAATT..	3
AGATGGG	TATACTC	AGAAT..AGTCT	3
AGATGGG	TTTGATT	AGAATGAATT.T	3
AGATGTA	TCTAC.C	AGAATGAATT.T	3
AGATGGG	TCTACCT	AGAATAAATTCT	3
AGATGGG	TC.ACTC	AGAATGAATCCT	3
AGATGGG	CCCAC.C	AGAATGAATTCT	3
ATATGGG	TCTACTC	AGAATGAATTAT	3
AGATGGG	TCTAC.C	AG.AT.AATTCT	3
AGA.GTG	TCTA..C	AGAATGAATT.T	3
.TAT.GG	TCTACTC	AGAATGAAT..T	3
AGATGGG	TCTACTC	AGAATGGGTTCT	3
AGACAAG	TCTACTC	AGAATGAATT.T	3
AGATGGG	...ACTC	AGAAT.AATTCT	3
AGATGGG	TCTA...	AGAATGA..TAT	3
AGA..GG	T....TC	AGAATGAATTC.	3
AGATGGG	T...CTC	AGAATG.GTCCT	3
.GATGGG	TCTA..C	AGAATGA...CT	3
TGATGGG	TCTACTC	AGAATG.ACTCT	3
AGATGGG	....CTC	..AATGA...CT	3
AGATGGG	T.TACT.	AGAATGAATT..	3
AGATGGG	TCTACTC	AGAATGAA.GCC	3
TTAT.GG	TCTACTC	AGAATGAATTCT	3
AGATGGG	TCTA..C	AGAAT.AGTTC.	3
AGATGGG	TAGTCTC	AGAATGAATTCT	3
AGATGGG	..TGCTC	AGAAT.AGTTCT	3
AGATGGG	TCTAC.C	AGAATG...GCT	3
AGATGGG	TCTACTC	AG...GAATAGT	3
AGAT..G	TCTA..C	AGAATGAATTTT	3
AGATGGG	TCTACTC	GG..TG..TTCT	3
AGA.GGG	T.T.CAC	AGAATGAATT.T	3
AGAT.GT	TCTACTC	AGAAT.AATTCT	3
AG.TGGG	TCTACTC	AGAATG......	3
AGATGGG	CCCACTC	...ACGAATT..	3
AGATGGG	CCTA..C	AGAATGAATTCC	3
AGATGGG	.CT..TC	AGAATGAATTCT	3
AGATGGG	TCTAC..	TGAAT.AATTCT	3
AGATGGG	TCTACTC	AG.AT..AGT..	3
AGATGGG	TCTGCTC	AGAAGTAATTCT	3
AGATGGG	T...CTC	GGAAGCAATTCT	3
TGATGGT	TCTACTC	AGAATGAATTCT	3
AGATGGG	TCTACTC	ATAATGAAT..T	3
AGATGGG	TTTACT.	AGAATGAATT..	3
AGAT.GG	TCTACT.	AGAAT..A.CCT	3
AGAT.GG	CTTCCAC	AGAATGAATTCT	3
AGATGGG	TCTACTC	ACAAT..AGTCT	3
AGATGGG	CCCACTC	AGAATGA...C.	3
AGATGGG	TCTAC.C	AGAATGAAATC.	3
AGATGGG	TC.A.TA	AGAATGAATTCT	3
AGATGGG	TCTA.TC	AGA..CAATTCT	3
AGACGGG	CCTACTC	AGAATGAATTCT	3
AGAT.GG	.CCACTC	AGAATGAATT.T	3
..ATGGG	TTCACTC	AGAATGAATT..	3
AGATGGG	TTTACTC	.GAATGAATTCT	3
AGATG..	TCTACTC	AGAATGAA.TCT	3
AGATGGG	TCTACTC	TGGAGTAATTCT	3
AGAGCGG	TCTACT.	AGAATGAATT.T	3
AGATGGG	CCTACTT	AGAATGAATTTT	3
AGATGGG	ATTACTC	AAGAT.AATTCT	3
AGATGG.	TCTACTC	AGAATGAATTAT	3
AGATGGG	TCTAC..	AGA..GAATGCT	3
AGATGGG	TCTACTC	AG...G..GTCT	3
AGA....	TCTA..C	AGAATGAATTCC	3
AGATGGG	TC.ACTC	AGAATG.AGTCT	3
AGACAGG	TCTACTC	AGAATGAATT.T	3
AGATGGG	...ATGC	AGAAT.AATTCT	3
AGATGGG	TCT..GC	AGAAT..ATTCT	3
AGATGAG	TCT.CTC	AGAAT.AATTCT	3
AGATGGG	TCTACTC	AGAAT..AGCCC	3
AGATGGG	..TACTC	GAAATGAATTCT	3
AGATGGG	TCCTGTC	AGAAT.AATTCT	3
AGATGGG	TCTACTC	TG.AT.AAT..T	3
AGAT.GG	TCTA..C	AGAAT.AAT..T	3
AGATGGG	TC.ACTC	AGAATGAATCTT	3
AGAT..A	.CCACTC	AGAATGAATTCT	3
AGATGGG	....CAC	AGAATGAATT..	3
AGATGGG	TCTA.TC	AGAATGGTCTCT	3
AGATGGG	TCTGCTC	AGAATGAA..CT	3
.TAT.GG	.CT.CAC	AGAATGAATTCT	3
AGATGGG	TCTA..A	AGAATGAA.TCT	3
AGATAGA	TCTACTC	A.AGTGAATTCT	3
AGATGGG	TC..CTC	AGGAGTAATTCT	3
GGATGGG	T.T.CTC	AGAATGAATTCT	3
AGATGGA	TCTACTC	GGAATGAATTCT	3
AGAT..A	GCTACTC	AGAATGAATTCT	3
AGATGGG	TCT.CT.	.GAATGAATTCT	3
AGATGGG	CCCA...	AGAATGA...CT	3
AGATGGG	TCGTTTC	AGAATGAATTCT	3
AGA.AGG	TCTA..C	AGAATGAATTCT	3
AGATGGG	TC.AC..	.GAATGAATT..	3
AGATGGG	TCTACTC	AGAATGGATACT	3
GAATGGG	TCT.TTC	AGAATGAATTCT	3
AGATGGG	TCTACTC	AGAA.CAGTTCT	3
AGAT.AG	TCTACTC	AGAATTAATTCT	3
.......	......C	AGAATGAATT.T	3
AGATGGG	TCTACTC	..AAGG...TCT	3
AGATGGG	TCTAC.C	AGAATAAATT.T	3
A......	TCTACTC	AGAATGAATT..	3
AG.TGGG	TCTACTC	AGAATGAA.TCT	3
AGATGGG	TTCACTC	AGAAT..A..CC	3
AGA.GGG	TCTAAT.	AGAATGAATTCT	3
AGATGGG	TCTACTC	AGATAGA.....	3
AGATGGG	TCTA.T.	.G.ATGAATTCT	3
AGATGGG	T...CTC	A.AATGAA.TCT	3
AGATGAA	TCT.CTC	AG.AT.AATTCT	3
AGATGTA	CCTACTC	AGAATGAATT.T	3
AGAT.GG	.CT.CAC	AGAATGAATTTT	3
GGATGGG	TCTACTC	AGAAT.......	3
AGATGGG	..T.CTC	A.AATGAATTCT	3
AGAAGGG	TCTA..C	AGAATGAATTCT	3
AGATGGG	TCTACTC	...AT...TTCT	3
AGATGGG	TCT..GC	AG.AT.AATTCT	3
AGAT.AA	TC.A..C	AGAATGAATTCT	3
AGAT.GG	TCTACTC	AGAAGGA...CT	3
AGATGGG	...GCTC	AGAATGAATTCT	3
AGATGGG	TC.ACTC	AGA.......CT	3
AGATGGG	TCTACTC	AGA...AATCCT	3
AGATGGG	TC.ACTC	AG.ACGAATT..	3
A....GG	TTCACTC	AGAATGAATT.T	3
AGAT.GG	TCTA..C	AGAAT..A.CCC	3
AGATGGG	AATACTC	GGAATGAATTCT	3
AGATGGG	TCTACTC	AGACGG...TCT	3
AGATGGG	TCTA..A	AGAATGA...CT	3
AGAT..A	.CTACTC	AGAATGAATT..	3
AGATGGG	T...CTC	AGAAT..AT...	3
AGATGGG	TCTA.TC	.GAATG.ATTCT	3
AGATGGA	T...CTC	AGAATG..GTCT	3
GGATGGG	TCTACTC	AGAAT..A.TCT	3
AGATGGG	CCCACT.	...ACGA...CT	3
AGATGGG	T...CTC	AGAAT.AATTC.	3
AGATGGG	TCTACTC	ATAAATAATTCT	3
AGATGGG	TCT.CTC	AGAATGAA...T	3
.......	.......	.....GAATTCT	3
AGATGGG	.GTACTC	AGAATG..GTCT	3
TGAT..G	TCTACTC	AGAAT.AATTCT	3
AGATGGG	TCTACTC	AGAAT.AATTGT	3
AGATGGG	TC.....	AGAATAAATTCT	3
AGATGGG	TTCACTC	AGAATG.ACTC.	3
AGATGGG	TC.ACTG	AGAAT.AATTCT	3
AGATGGG	TTCACTC	..AATGAAT..T	3
AGATGGG	T...CTC	AGAA.CAATTCT	3
AGATGGG	TCTACTC	TGAATGA....T	3
AGATGGG	TCTA..C	.GTATGAATTCT	3
AGATGGG	TCTACTC	A....CAATTCT	3
AGATGGG	T...CTC	AGA..CAATTCT	3
AGATGGG	TCTGC.C	AGAATG..GTCT	3
AGAT..A	GCT.CAC	AGAATGAATTCT	3
AGATGGG	CC..CAC	AGAATGCA..C.	3
A....GG	TCTACTC	AGAATGAATTCC	3
TGA.GGG	TCTA..C	AGAATGAATTCT	3
.GATGGG	AATACTC	AGAATGAATTCT	3
AGATGGG	TCTACT.	AGAATGGA..C.	3
AGAT..G	.......	............	3
AGATGGG	TCTTCTC	AGAAT..AGTCT	3
AGATGGG	TCTCCTC	AAAATGAATTCT	3
AGAT.GG	TCTACTC	..ATTGAATTCT	3
AGATGGG	TCT..TC	AGAATG..GTCT	3
AGATGGG	TCTACT.	AGAA.GAATT.T	3
AGATGGG	TCTA..C	AGAAT.AA.TCT	3
AGAT.GG	.CT.CAC	...ACGAATTCT	3
AGATGGG	TCTA...	AGAATGA...C.	3
AGATGGG	TCTAC..	AGAATG.ATTCT	3
AGATGGG	TC..CTG	AGAAT.AATTCT	3
AGATGGT	TC.ACTC	AGAATGAATTCT	3
AGATGGG	TCTACT.	TGAATGAATT..	3
AGATGGG	TCTGCTA	AG.AT.AATTCT	3
AGAGCGG	TCTACTC	AGAATG.GTTCT	3
AGATG..	T.TACTC	AGAATGAATTCT	3
AGATGAG	T...CTC	.GAATGAATTCT	3
AGATGGG	.......	..AATGAATT..	3
AGATGTT	TCTACTC	.GAATGAATTCT	3
AGATGGG	TCCAAT.	AGAATGAAT..T	3
AGAT.GG	TCTACTC	AGAAT.AA....	3
AGATGGG	TC.ACTC	.GAATGAATT.T	3
AGATGGG	CCCACAC	AGAATGAATTCT	3
AGATGGA	TCTACTC	AGAATGAATT..	3
AGATGGG	GCTACTC	AGAATGAA..CT	3
AGATGGG	TTCACT.	AGAATGAA...T	3
AGAT..A	T.T.CAC	AGAATGAATTTT	3
AGATGGG	TCTAAT.	AGAATGGA..CT	3
AGA..GG	TCTAAT.	AGAATGAATTCT	3
AGAT.GG	TCAATTT	AGAATGAATT..	3
AGAT.GG	TCTACTC	............	3
AGATGGG	TCTACTC	AGAATCGATTCT	3
..AT..G	TCTA..C	AGAATGAATTCT	3
AGATGGG	TC.ACTC	..AATGAATTC.	3
AGATGGG	TC.GCTC	AGAATGAAT..T	3
AGATACA	TCTACTC	AGAATGAATTCT	3
AGATGGG	TCTTTAC	AGAATGAATT.T	3
AGATGGG	AATTCAC	.GTACGACT..T	3
AGATGGG	ACCACT.	AGAATGAATTCT	3
AGATGGG	AATACTC	AGGAGTAATTCT	3
AGATGGG	TCTGCTG	.GAATGAATTCT	3
AGATGGG	TCTACT.	AGAATG..TTCT	3
AGATGGT	TCTACTC	AGAATGA...CT	3
AGATGGG	TCTA.TA	A.AAT.AATTCT	3
....GGG	TCTACTC	AGAAT.AATTCT	3
AGATGGG	T.TA.TC	.GAATGAATTCT	3
AGAT.GG	.C.CCAC	AGAATGAATTCT	3
AGATGGG	TCTACT.	A.AATGAAT..T	3
AGATGGG	TCTACTC	AG.ATGAATT..	3
AGATGGG	TCGGC.C	AGAATGAATTCT	3
AGATGGG	TCTA..C	AGAAT...TTC.	3
AGATGTG	TCTA.TC	AGAAT.AATTCT	3
AGAT.GG	TCTACT.	AGAAT..A..C.	3
AGATGGG	TCTACTC	AGAATG.GTTAT	3
AGATGGG	TCTGCTC	AGAAT..A...T	3
AGATGGG	T.T.CAC	AGAAT.AA....	3
AGATGGG	TCTACTC	AGA..G....CT	3
AG.TCTG	TCTACTC	AGAATGAATTCT	3
AGATGGG	TCTA.TA	AG.ATG..GTCT	3
AGATGGG	TCTAC..	...ATGA...CT	3
AGATGGG	TCTACTC	AGAAT.AGCTCC	3
AGATGGG	TCTACTC	AGAATGTACT.T	3
AGAT..G	TTCACTC	AGAATGAATT.T	3
AGATGGG	T.TAC.C	AGAATGAAT..T	3
AGATGGC	TC.ACTC	AGAAT..A..C.	3
AGAT.GG	TTCACTC	AG.ACGAATT.T	3
AGATGGG	TC.AC.C	.GAATGAATTCT	3
AGATGGG	TCTACT.	AGAATTAATTCT	3
AGACGGG	TC.ACTC	AGAATGAATT..	3
AGAT...	TTCACTC	AGAATGAATTCC	3
AGAT.GG	T.T.CAT	AGAATGAATTCT	3
AG.....	TCTACTC	.GAATGAATTCT	3
AGATGGG	TTCACT.	.GAATGAATT.T	3
AGATGGG	TCTA..C	A.AATGAATTCT	3
AGAT.GG	T.TCATT	AGAATGAATTCT	3
AGATGGG	T.T.CAC	AG.ACGA...CT	3
AGATGGG	TCTA..C	AGAATGA..GCT	3
GGGTAGA	TCTACTC	AGAAT.AATTCT	3
AGAT.AA	TCTACTC	AGAATGAATTC.	3
AGATGGG	CCTACTC	AGAATG...GCT	3
AGATGGG	TCTATAC	CGAAT.AATTCT	3
AGATGGG	TC.A.TC	AGAATGAATTCC	3
AGATGGG	TCTACTC	AGAATGGTCTTT	3
ATATGGG	TC..CTC	AGAATGAATTCT	3
AGATGGG	TCTACTC	AGAAGGAATTTT	3
..ATGGG	TCTA..C	AGAATGAATT.T	3
AGATGGC	CCCACTC	AGAATGAATTCT	3
AGAAGGG	TCTA..C	AGAATGAATT.T	3
AGATGGC	TTCACTC	AGAATGAA.TCT	3
AGATGGG	TCTACTC	AGGAAAAATTCT	3
AGATGGG	T.TACTC	AGAAT..A..C.	3
AGATGGG	.CCA.TT	AGAATGAATTCT	3
AGAT.GG	CCCA...	AGAATGAATTCT	3
AGATGGG	TCTACT.	AGAATTAGTTCC	3
AGATGGG	CCTGCTC	AGAATGAATT.T	3
AGATGGG	.CTAC.C	AGAATGAATT.T	3
AGATGGG	GCTACTC	AGAAT..A.CCT	3
AGATGGG	TCTACTC	...ACGACTTCT	3
GAATGAG	.......	............	3
.GATGGG	....CTC	AGAAT.AATTCT	3
AGATGGG	TCTACTC	AGCAT.CAGTCT	3
AGATGGG	TTTA.TC	AGAATGAATTCT	3
A.ATAGG	TCTACTC	AGAAT.AATTCT	3
AGATGGG	CCT.CAC	AGAATGAATTCT	3
AGATGGG	TC.ACTC	CGAATGAATTCT	3
AGATGGG	TC.ACTC	AGAATGGTTCCT	3
AGATAG.	TCT.CTC	AGAATGAATTCT	3
AGATGGG	TCTACTC	GGAATAAATTCT	3
AGAT.AG	TCTACTC	..AATGAATTCT	3
AGAT.GG	TCTA...	AGAATGAAT..T	3
AGATGGG	T.TACTC	AGAATGAATTC.	3
AGATGGG	TCTACTC	.GAAT.AATT..	3
AGATGGG	TCTAC..	AGAATAGATTCT	3
AGACGGG	TCTACTC	.GAATGAATTCT	3
AGATGGG	AATACTC	AG.AT..AGTCT	3
TGATGGG	TCTACTC	AGAATGA..CCT	3
AGATGGG	TCTA.TC	AGAAT.AA..CT	3
AGATGGG	TCTACTC	AG..TGAATTCC	3
AGATGGG	T.TTCTC	.GAATGAATTCT	3
AGAAGGG	TTCACTC	AGAATGAATTCT	3
AGATGGG	TCTAC..	AGTACGAATT..	3
AGATGGG	TCTACTC	..AATGA.....	3
AGAGATA	TCTACTC	AGAATGAATTCT	3
..ATGGG	T.T.CAC	AGAATGAATTCT	3
AGATGGG	GTTCATC	AGAATGAATTCT	3
AGATGGG	TCCATTC	AGAATGAATT.T	3
.TATGGG	TCTACTC	AGAATG.ATTCT	3
AGATGGG	TCTACTC	GGAAT.AGTTCT	3
AGATGGG	TCTA.T.	GAAATGAATTCT	3
AGATGGG	TCGATTT	AGAATGAATT.T	3
AGATGGG	....CTC	AGAATG...TCT	3
GGATGGG	TTCACTC	AGAATGAATTCT	3
AGATGGG	T...CTC	A.AATG.ATTCT	3
AGATGGG	CC..CAC	AGAATGAA..CT	3
AGAT..A	TCTAC..	AGAATGAATT.T	3
AGATGGG	CCT.GTC	AGAATGAATTCT	3
AGAT.GG	TC.ACTC	AGAATG..TTCT	3
AGAGATG	TCTA..C	AGAATGAATTCT	3
AGATGGG	TCTACTC	TTAAAGAAGTCT	3
AGATGGG	TCTA..C	A..........T	3
AGA....	TCTACTC	.GAATGAAT..T	3
AGATGGG	TCTA...	TGAATGAACTAT	3
AGATGGG	TCTACTC	GGAAATAATTCT	3
AGAT.GG	TCTAC.C	AGAATGACTCCT	3
AGATGGG	T.TACTC	AAGAT.AATTCT	3
AGATGGG	TCTACTC	..AATGAATTAT	3
AGATGGG	.CTCCAC	AGAATGAATTCC	3
AGATGGG	TCTACTC	ACAAGTAATTCT	3
AGATGGG	TCTACTC	..AA.G....CT	3
AGA.GTA	TCTACTC	AGAATGAATT..	3
AGATGGG	TCTAC.C	AGAATG.GTTCC	3
AGATGGG	TCTACTC	AGA..GATATCT	3
AGACGGG	T.T.CAC	AGAATGAATTCT	3
.....GG	TCTACTC	AGAATGAAT..T	3
AGATGGG	TCTACTC	AGCA.G.ATTCT	3
AGATGGG	TCTACT.	AGAATGAATACT	3
AGATGGG	TCT.CTC	.GAATG.ATTCT	3
.TATGGG	TCTACTT	AGAATGAATTCT	3
AGAT..G	TCTACTC	AGAAT..A..C.	3
AGAT.GG	TCTA..C	AGA...CA..CT	3
AGAT.GG	TCTACTC	AAAAT.AATTCT	3
AGAT..A	CCCACTC	AGAATGAATTCT	3
AGATAGG	TCTACTC	AGAATG...TCT	3
.GA.GGG	TCTA..C	AGAATGAATT.T	3
AGATGGG	CCTACTC	ATAATGAATTCT	3
.GA..GG	T.T.CAC	AGAATGAATTCT	3
AGATAGG	TCTACTC	AGAATGAATACT	3
AGATGGG	TCTAAT.	AGAATG..GCCC	3
AGATGGG	TCTACTC	CG..TAAATTCT	3
AGATGGG	TCTACTC	AGAAT.AA.TAT	3
TGAT.GG	TCTACTC	AGAAT..A.CCT	3
AGATGGG	CCTAC.C	AGAATGAAT..T	3
AGATGGG	.ATACTC	CGAATGAATTCT	3
AGA..GG	CCTA..C	AGAATGAATT.T	3
ATATGGG	TCTACTC	TGAATGAATTCT	3
AGATGGG	TC..CTC	AGAGT.AATTCT	3
AGATAAG	TCTACTC	A....GAATTCT	3
AGATGTA	TCTACT.	AGAATGAATT.T	3
TGATGGG	TCTACCT	AGAATGAATT..	3
AGAT.GG	TCTACTC	AGAATGCA.CCT	3
AGATGGG	TCT.CTC	AAAATGAATTCT	3
AGATGGG	TGCCCAC	AGAATGAATTCT	3
AGAGTGG	.CT.CAC	AGAATGAATTCT	3
AGATGAG	TCTGCTC	AGAATG..GTCT	3
AGATGGG	TCTACTC	TG..T.AATTCT	3
AGATGGG	CC..CAC	AGAATGAATTTT	3
AGATGGG	..TTCTC	AG.ATGAATTCT	3
AGATGGG	.CT.CAC	AGAATG.ACTCC	3
AGATGGG	.ATACTC	AG...GAATTCT	3
AGATGGG	TCTACTC	A.TACGAATTCT	3
AGATGGG	TCTAC.C	TGAATGAATT.T	3
AGATGGG	TCTACTC	AGAAT..ATT.T	3
AGATGGG	TCTACTC	AGAATGAA.ACT	3
AGATGGG	TCTACTC	.GAAT.AAT...	3
AGATGGG	TCTACT.	AG.ACGAATTCT	3
AGATGGG	..TAC..	AGAAT.AATTCT	3
AGATGGG	TC.A..C	AGAAT..A..CC	3
AGATGGA	TCTA..C	AGAATGAATT..	3
AGATGGG	TC.ACTC	AGAATAAATT.T	3
AGATGGG	TC.ACT.	AGAATGA...C.	3
AGATGGG	CCTACTC	.GA..G.ATTCT	3
AGATGGG	TC.ACTA	AGAAT.AATTCT	3
AGA..GG	TC.ACTC	AGAATGAAT..T	3
AGATGGG	TCTACTC	AGGGT.AGTTCT	3
AGATGGG	.....TC	AGAATGAATT..	3
AGATGGG	TCTACTC	AGAATGAGATCT	3
AGATGGG	TCTA..C	AGA..CAATT.T	3
.......	.......	....TGAATTCT	3
AGATGGG	TCTACTC	AGAATTAGTTCC	3
AGATGGG	TC.ACTT	AGAATGAA.TCT	3
.TATGGG	TCTACTC	AGAATGAATTC.	3
AGAGGGG	TCTACTC	AGAATGAATTCC	3
AGATGGG	TTCACT.	AGAATG.ACTCT	3
AGA.GTG	TCTACTC	AGAATGAATTCC	3
AGATGGG	TCTACTC	AGAAT.AGTGCA	3
AGATGGG	TC..CTC	CG.AT.AATTCT	3
AGATGGG	TCTACTC	...AT.AATAC.	3
AGATGGG	TC.ACCT	AGAATGAATT..	3
AGAT.GG	TTTAC.C	AGAATGAATT..	3
AGATGGG	TCCATTT	AGAATGAATT..	3
AGATGGG	ACTACTT	AGAATGAATT.T	3
AGAT.GG	.......	AGAATGAATTCT	3
GGAT..G	TCTACTC	AGAAT.AATTCT	3
AGATGGC	TCTA..C	AGAATGAATTCC	3
.......	TCTA..C	AGAATGAATT..	3
AGATGAT	TCTACTC	.GAATGAATTCT	3
AGATGGG	TCTAC.C	AGAAGGAATTCT	3
AG..CGG	TTCACTC	AGAATGAATTCT	3
AGATACG	TCTACTC	AGAAT..AGTCT	3
AGAT.GG	TCTAATT	AGAATGA...CT	3
AGATGGG	TC.ACTC	AGAAT.AATT.T	3
AGATGGG	TCTACTC	AGAATAAGTCCT	3
.......	TTCACTC	AGAATGAATT..	3
A.ATGGG	TCTA...	AGAAT.AATTCT	3
AGATAAG	TCTACTC	A.AATGAATTCT	3
AGATGGG	TCTACTC	AGAATAGCTCCT	3
AGATGGG	.ATACTC	AAAATGAATTCT	3
AGATGGG	.CT.CAA	AGAATGAATT.T	3
AGATGGG	TTCACTC	AGAATTAATTCT	3
AGATGAG	TCTACTC	AGAATGAA.TCT	3
AGAGCGG	TC.ACTC	AGAATGA...CT	3
AGATGGG	TC..CTC	AGAATAGATTCT	3
AGATGGG	TCTACTC	.GAAGGAATTCT	3
AGATGGG	TCTACTC	CGAATGAA.TCT	3
AGATGGG	TCTACTC	AGAATAAGGTCT	3
AGATGGG	TC.ACTC	GAAATG..GTCT	3
AGATGGG	TCTACTC	ACAATGAATT.T	3
.......	TC.ACTC	AGAATGAATT.T	3
AGAT..G	TCTACTC	AGAATGAATTAT	3
AGATGGG	TC.ACTC	...ATGAATTCT	3
AGATAGG	TCTACTC	.G.AT.AATTCT	3
TGATGGG	TCTACTC	AGAAT.AATTC.	3
AGATGGG	TCTA.TA	AGAAT.AGTTAT	3
AGATGGG	.GTTCAC	AGAATGAATTCT	3
AGATGGG	.CT.CAC	AGAATGAA.TCT	3
AGATGGG	TTCGCTC	AGAATGAATT..	3
AAA....	TCTACTC	AGAATGAATTCT	3
AGATGGG	TCTACT.	AGA.......CT	3
AGATGGG	TC.....	AGAAT.AGTTCT	3
AGATGGG	TCTTTAC	AGAATGAATTCT	3
AGATGGC	TC.ACTC	AGAATGAAT..T	3
AGATGGG	TTCACTC	AGAACGAATTCT	3
AGATGGG	TTCACT.	AGAATGACT..T	3
AGATGGG	TCTA.TC	AGA..GA..TAT	3
AGAT.GG	TCTACTT	AGAAT..A..C.	3
TGATGGG	.CT.CAC	AGAATGAATT..	3
AGATGGG	TCTACTC	AGAGTAGATTCT	3
AGATGGG	TCTGATT	AGAATGAAT..T	3
AGACGGG	TCTACTC	AGAATGAATTC.	3
AGAT.GA	TCTACTC	A.AAT.AATTCT	3
AGAT..G	CCTACTC	AGAATGAATTCT	3
..ATGGG	TTCACT.	AGAATGAATT.T	3
AGATGGG	TCT.CGC	AGAAT.AATTCT	3
AGATGGG	TCTACTC	AGAAT.AAT..A	3
..ATGGG	TTCACTC	AGAATGAATT.T	3
AGATGGG	TCTA.TA	AGAATGAGTTAT	3
AGATGGG	TCTA..C	AGAATGA..GCC	3
AGATGGG	TCT.CTC	AAAAT.AATTCT	3
...TGGG	TCTACTC	AGAATGAATT.T	3
AGATGAG	TCTA..C	AGAATGAATT.T	3
AGAT.GG	CC..CAC	AGAATGAATTCC	3
AAATGGG	TCTACTC	A.AAT.AATTCT	3
AGATGGA	.......	............	3
AGATGGG	TCTACTC	...ATAGATTCT	3
TGATGGG	TTCACT.	AGAATGAAT..T	3
AGATGGG	TCTACTC	AGA......CCT	3
AGATGGG	TCTACTC	AG.ACGACT..T	3
AGA..GG	TCTACTC	A....GAATTCT	3
AGGTAGA	TCTACTC	.GAATGAATTCT	3
AGATGGG	TC.A..C	AGAATGACTGC.	3
AGATGGG	TCTACAC	.GAATGAATTCT	3
AGATGGG	T.TACTC	AGAATAAATTCT	3
GAATGGG	TCTACTC	GAAAT..AGTCT	3
AGATGGG	T.T.CAC	AGAAT......T	3
AGATGGG	TCTAC..	AGTA.GAATTCT	3
AGATGGG	TCTACT.	GGAATGAATTCT	3
AGATGGG	TCTACTC	A.AGTGAACTAT	3
AATTAAG	TCTACTC	AGAATGAATTCT	3
AGATGGG	TCTA..C	AGAAT.AAT...	3
AGATGGG	T.T.CAC	AGAAT.AATTC.	3
AGATGGG	TCTACTC	AG.ACG..TTCT	3
AGATGGG	....CTC	AGAATGA...C.	3
AGATGGG	TCTA...	TGAAT..AGTCT	3
ACA..GG	TCTACTC	AGAATGAATTCT	3
GAATGGG	TCTACTC	TGAAT.AATTCT	3
AGATGGC	GCTACTC	AGAATGAATT.T	3
AGATGGG	TCTACTC	AGAATAGAT..T	3
AGATGGG	TC.A..C	..AATGAATT..	3
AGATGGG	TCTACTC	...ATCAATTCT	3
AGATGAT	TCTACTC	AGAATGAATTTT	3
AGATGGG	TCTACTC	TG.ATGAA.CCT	3
AGATGGG	TC.ACTC	AGAATGAA.CCT	3
AGATGGG	TC..C.C	AGAATGAATTCT	3
GAATGGG	TCTGCTC	.GAATGAATTCT	3
AGAT.GG	TCTACTC	..AATGAATTTT	3
GGGTAGG	TCTACTC	AGAAT.AATTCT	3
AGAGCGG	.CT.CAC	AGAATGAATTCT	3
AGATGGG	ACAAC..	AGAATGAATTCT	3
AGA..GG	.CT.CAC	AGAATGAATT..	3
AGATGGG	TCTACTC	AGATAGA..CCT	3
AGATGGG	TC.ACTC	AAAAT.AATTCT	3
AGATGGG	TCTA.TA	AGAATGAATTAA	3
.TATGGG	TCTACT.	AGAATGAATT.T	3
AGATGGG	TCT.CTC	AGAATGA....T	3
AGATGGG	TCTAC.C	AG.ACGAATT..	3
ACATGGG	TCTACTC	AGAATG..GTCT	3
AGATGGG	TCTACTC	.GAATG...TCT	3
AGATGGG	TCTA..C	AGAATAAATTC.	3
AGATGG.	TCTACT.	AGAATGAATT..	3
AGAT.GG	...ACAC	AGAATGAATT..	3
AGAT.GG	TCTACTC	AGAAT.AATTC.	3
AGA.CAG	TCTACTC	AGAATGAATT.T	3
AGATGGG	TC.A..C	AGAAT.AATT.T	3
AGATGGG	TC.ACT.	AGAAT..A..C.	3
AGATGGG	ATTACTC	AGAATG..GTCT	3
AGATGTG	TTCACTC	AGAATGAATTCT	3
AGATGGG	TCTA..C	AGAATGCACTTT	3
AGATGGG	TCTGCTC	AGAATG..TTCT	3
AGATGGG	TCTACTC	.GTATGA...CT	3
AGATGGG	TCTACTC	..AACGAAT..T	3
AGATGGG	TCTACTC	.GAA.GAAGTCT	3
AGATGGG	..TACTC	AGAATG.ACTCT	3
AGATGGG	TC.A..C	AG.ACGA...CT	3
AGATGGG	T...GTC	AGAATGAATTCT	3
AGATGGG	TCTACTC	AGAGCG.ATTCT	3
GGGTGGG	TCTACTC	CGAATGAATTCT	3
AGATGGG	TC..CTC	.G.AT.AATTCT	3
AGAT.AG	TCTAC..	AGAATGAATTCT	3
AGATGGG	TCTACTC	..TATG..GTCT	3
AGATGGG	TCTTTTC	AGAAT.AATTCT	3
AGATGGG	CCTAC.C	AGAATGAATT.T	3
AGATGGG	T...CTC	AAAAT..AGTCT	3
TGATGGG	TC.ACTC	AGAATGAATTCC	3
AGATATG	TCTACTC	AGAATGAATT.T	3
A.ATGGG	TCTA.TC	AGAAT.AATTCT	3
AGATGGG	TCTAATT	AGAAT.AA..CT	3
ACCTGGG	TCTACTC	AGAATGAATTCT	3
AGATGGG	TCTACTT	AGAATGAA..C.	3
.......	TCTACTC	.GAATGAATTCT	3
AGATGGG	T.T.CAT	AGAATGAAT...	3
AGATGGG	CCTA.TC	AGAATGAATTCT	3
.GATGGG	TCTACTC	TGAATGAATTCT	3
AGATGGG	TCGGCCT	AGAATGAATTCT	3
A.ATGAA	TCTACTC	AGAATGAATTCT	3
A....GG	TCTACTC	AGAAT.AATTCT	3
.GATGAA	TCTACTC	AGAAT..AGTCT	3
AGATGGG	...AC.C	AGAAT.AATTCT	3
AGATGGG	TCTAC..	A.AATGAATTCT	3
AGATGGG	TCTACTT	.GAATGAATT..	3
AGAT.GG	TCTATAG	AGAAT.AATTCT	3
AGTAAGG	TCTACTC	AG.AT.AAGTCT	3
AGATGGG	TCTACTC	.GAATG.GTCCT	3
AGATGGG	TCTACTC	ATAATTAA..CT	3
A.A....	TCTACTC	AGAATGAATT.T	3
AGAT.GG	TCTACT.	............	3
AGATGGG	TCTAC.C	AGAAT..ATTCT	3
AGATGGG	TCTACTC	AGAAT...TT..	3
AGATAAT	TTCACTC	AGAATGAATTCT	3
TGATGGG	TCTA...	AGAATGAATT..	3
AGATGGG	TCTACTC	A.AATGAATTTT	3
AGATGGG	TCAATTC	AGAATGAAT..T	3
AGATGAA	TC..CTC	AGAAT.AATTCT	3
AGATGGG	CCTACTC	AGAATAAATTCT	3
AG.CGGG	TCTACTC	A....GAATTCT	3
AGATGGG	TCTA..C	GGAATGAATTTT	3
AGATGGG	TCTACTC	AGAAT..AGTAT	3
AGATGGG	CCTACTC	..AATGAAT..T	3
AGATGGG	TCTGCTC	AGAATGAAT...	3
AGATGGG	TTCACTC	..AATGA...CT	3
AGATGGG	T...CTC	AG..TGAATTCT	3
AGATGGG	TCTACTC	AAAATGAATTAT	3
AGATGGG	.CCACTC	AGAATGA...CT	3
..ATGGG	TCTAAT.	AGAATGAATTCT	3
AGATGGG	TTCACT.	AGAATGA.....	3
AGATGGG	TCT.CTC	AGAATGAACTAT	3
AGATGGG	TCTA..C	AGAAT..A...T	3
AGATAGG	..TACTC	AGAAT.AATTCT	3
ATATGGA	TCTACTC	AGAATGAATTCT	3
AGATGGG	TC.A...	AGAATGAAT...	3
AGATGAA	.....TC	AGAATGAATTCT	3
AGAT.GG	TC.ACTC	AGAAT...TTCT	3
AGAAGGG	.CT.CAC	AGAATGAATTCT	3
AGATGGG	TCTACTC	...ATGACTT.T	3
AGATGGG	TC.ACTC	.GAATGAATTTT	3
AGATGGG	TCTACTC	TG..TGAATTCT	3
AGATGGG	TCAA...	AGAAT.AATTCT	3
.GATGGG	TCTACTC	AGAATGAAT...	3
AGATGGG	TCTACTC	.GAATGGATTCT	3
AGTCAGG	T...CTC	AGAATGAATTCT	3
AGAT..A	TCTACCC	AGAATGAATTCT	3
AGATGGG	TCTACTC	AGGCGGAATTCT	3
AGATGGG	TCTACTC	AGAAT.AGTTTT	3
AGATGGG	TCTA..C	AGAATAAATT.T	3
AGATGGG	TCTACTC	A.AATG.GGTCT	3
AGATGGG	TCTACTC	...ATGA.....	3
A....GG	TCTACTC	AGATAGAATTCT	3
AGATGGG	TTTA..C	AGAATGAATTC.	3
AGATGGG	CC..CAC	A.AATGAATTCT	3
AGA..GG	TCTACTC	AGAATGA..CCT	3
AGATGGG	TCTACTC	A.AATG.ATTAT	3
AGATGGG	CCTA..C	AGAATGACT..T	3
AGATGGG	TTTCCTC	AGAATGAATT..	3
AGATGGG	TCTA.TC	AG.AT..AGTCT	3
AGAT.GG	TCTAC.C	AG.ACGAATTCT	3
AGATGGG	TCTA.TA	AGAATGAATAAA	3
AGATGGG	.C.ACT.	AGAATGAATTCT	3
AGAT..A	TCTACTC	AG.ACGAATT..	3
AGATGGG	TTCACTC	AGAATG..TTCT	3
AGATGGG	TCTACTC	AG...GAA.TAT	3
AGATGGG	TCTACTC	AG......TACT	3
AGATGGG	TCTA.TC	AGAAT..A..C.	3
AGATGGG	ACTACTC	AGAATGAATT.T	3
AGATGGG	TTCATAC	AGAATGAATT..	3
AGAT..A	TCTA...	AGAATGAATTCT	3
AGATGGG	CCCACTC	AGAAT..A..CC	3
AGATGGG	TCTACTT	.GAATGAATTCT	3
AGATGGG	TCTACTG	AGAATG.ATTCT	3
AGATGGG	.CCACTT	AGAATGAATTCT	3
AGATGGG	TCTACTC	AGAATGAATCCC	3
AGATGAA	TCTACTC	..AATGAATTCT	3
AGA.GGG	.CT.CAC	AGAATGAATT.T	3
AGATGGG	TCTA..C	AGAATAAATT..	3
AGAT.GG	TTCACT.	AGAAT.AATTCT	3
AGATGGG	T...CTC	AGCATGAATTCT	3
AGAT.GG	TC.ACTC	AGAATGA...C.	3
AGATGGG	TCT..TC	AGAAT.AATTCT	3
AGATGGG	TC.ACTC	AGAATAAAT..T	3
AGATGGG	TCTACCA	.GAATGAATT.T	3
AGAT.GG	TCTACTC	AGAATGAATTCG	3
AGATGGG	TCTA.TC	GAAATGAATTCT	3
AGATGGG	TCTACT.	...ACGAAT..T	3
AGATGGG	TC.A..C	...ACGAATT.T	3
AGATGGG	TTCACT.	AGAATAAATT.T	3
AGATGGG	TCTA...	AG.ATG..GTCT	3
AGAT..A	TCTAAT.	AGAATGAATTCT	3
A.ATGGG	TCTACTC	.GAAT.AATTCT	3
AGAGCAG	TCTACTC	AGAATGAATTCT	3
AGAT.GG	TC.ACTC	AGAAT.......	3
AGATGGG	....CTC	AGAAT.AGTTCT	3
GAATGGG	TCTACTC	AGAAT..A.TCT	3
AGATGGG	TCTA..C	AGAATTAATT..	3
AGATGGG	TTCACT.	AGAATTAATTCT	3
AGA...G	TCTAC.C	AGAATGAATTCT	3
.....GG	TCTACTC	AGAATGAATTC.	3
AGATGGG	T....TC	ATAATGAATTCT	3
AGATGGG	TCTACTC	......AATT.T	3
AGATGGG	TATACTC	AG.AT.AATTCT	3
ATATGGG	TCTACTC	AGAATG.ATTCT	3
AGATGGG	TCTA.TA	AGA..GAATTCT	3
AGATGGG	.CT.CAC	AGAAT...TT.T	3
AGATGGG	TCTACTC	AGAA.CACTT.T	3
AGATGAG	TCTCCTC	AGAATGAATTCT	3
AGATGGG	TCTACTC	AGAATGGTTCCC	3
AGATGGG	TCCACTC	AGAATGAATTC.	3
AGA...G	TC.ACTC	AGAATGAATTCT	3
AGATGGG	TCTA.TA	AGAAT..A..CT	3
AGATGGG	TCTACTC	AGAA..CAGT.T	3
AGATGGG	TCTACT.	AGAATGACTT.T	3
AGATGGG	AATACTC	AGAGT.AATTCT	3
GGATGGG	TCTACTC	AGAAT..AGTCT	3
AGATGGC	TCTACTC	AGAATGAA.TCT	3
AGATGGG	AC.AATT	AGAATGAATTCT	3
.GATGGG	T.T.CAC	AGAATGAATTCT	3
.TATGGG	T.T.CAC	AGAATGAATTCT	3
AAGTGGG	TCTACTC	AG.ATGAATTCT	3
AGATGGG	TCTA..A	AGAATGAATTCC	3
AGATGGG	TCTACTC	AGA...CA..CC	3
AGA..GG	TC.ACTC	AGAATGAATTTT	3
GAATGGG	TCTACTC	A.AATTAATTCT	3
AGATGGG	.CTACTC	AGAATGAATTC.	3
AGATGGG	TC.ACTC	AGAATG.ACCCT	3
..AT.GG	TCTACTC	AGAATGAATTCC	3
AGAT.GG	TC.ACTC	AGAATGAATTTC	3
AGATGAG	TCTACTC	AGAATGCA..CT	3
AGATGGG	TC..CTC	AGAATG.AGTCT	3
AGATGGG	TC.A..C	AGAAT.AA..CT	3
AGATGGG	TC.ACTC	AGAATG..TTCT	3
AGAT.GG	TCTACTC	AGAATGAATT.A	3
AGA..GG	TC.ACTC	AGAATGAATT.T	3
AGAT.GA	TCTACTC	GGAATGAATTCT	3
AGATGGG	TCTCATC	AGAATGAATTCT	3
AGAT.GG	TC.ACTT	AGAATGAATT..	3
AGATGGG	TC.ACT.	AGAATGCA..C.	3
AGATGAA	TCTACTC	A....GAATTCT	3
AGATGTA	TTCACT.	AGAATGAATT..	3
AGATGTA	TCTACTC	AGAAT.AATTCT	3
AGAT.AG	T...CTC	AGAAT.AATTCT	3
AGATGGG	T.TTCAC	AGAATGAATT..	3
AGAT.GG	.CT.CAC	AGAATGA...CT	3
AGATGGG	TCT.CTC	GGAAT.AATTCT	3
AGAT.AG	TCTACTC	AGAAT.AGTTCT	3
AGAT.GG	TCTAC.C	..AATGAATT.T	3
AGATGGG	TCTAC.C	..AATGAAT..T	3
AGATGGG	T.T.CAA	AGAATGAATTCC	3
AGACAGG	TCTACTC	AGAAT.AATTCT	3
AGATGGG	CCT.CTC	AGAATGAATTCT	3
AGTGGGG	TCTACTC	AGAATGAATTCT	3
AGATGGG	CCTACTC	AGAATG.GTTCT	3
AGATGGG	TCTA.TC	ATAATGAATTCT	3
AGATGGG	CCTACTC	TGAATGAATTCT	3
AGATGGT	TCTACTC	AGAATGAATTC.	3
GAATGGG	TCTACTC	AGAAT.AAT..T	3
AGATGGG	TCTGC..	AG.AT.AATTCT	3
AGATGGG	AATTCAC	AGAATGAATT..	3
AGATGGG	...A...	AGAATGA...CT	3
AGATGGG	TCTAATT	AGAATGAA..CT	3
AAATGGG	TCTACTC	AGAATGAATTCC	3
AGGTAGA	TCTACTC	AGAAT.AATTCT	3
AGATGGG	TCTA.TC	AGAATGAATTCC	3
A....GG	.CT.CAC	AGAATGAATTCT	3
AG.TGGG	TTCACTC	AGAATGAATTCT	3
AGATGGG	TCTACTC	AGAAACAATTCT	3
AGATGGG	TCCACTC	.GAATG..GTCT	3
AGATGGG	TATA.AC	AGAAT.AATTCT	3
AGATGGG	TCTACT.	......AACACT	3
AG.CGGG	TCTAC.C	AGAATGAATTCT	3
AGATGGG	TCTA..C	AGAAT.AATTCC	3
AGATGGG	TCTACTC	.GAATAGATACT	3
AGATGGG	TTCACT.	...ATGAATT.T	3
AGATGGG	TC.ACT.	A....GAATTCT	3
AGATGGG	GCTACTT	AGAATGAATT.T	3
AGAT.GT	TC.ACT.	AGAATGAATTCT	3
AGATGGG	TC.ACT.	AGAATGAGTTCT	3
AG.TGGG	TCTACTC	A.AGTGAATTCT	3
AGATGGG	TCTA..C	.GAATGAAT...	3
AGAGTGG	TC.ACTC	AGAATGAAT..T	3
AGATGGG	.CTACTC	AGAATGACTCCT	3
AGATGGC	TCTA...	AGAATGAATTCT	3
AGAT.GG	TTCACTC	AGAATGAA.TCT	3
AGATAAG	TCTA..C	AGAATGAATT.T	3
AGA....	TCTACTC	.GAAT.AATTCT	3
AG.TAGG	TCTACTC	AG.ATAAATTCT	3
......G	TCTACTC	AGAATGAAT..T	3
AGATGGG	.ATACTC	.GAAT..AGTCT	3
AGATGGG	TC.ACTC	AG.ACGAATT.T	3
AGAT.GG	TCTAAT.	AGAATGA...CT	3
AGATAGG	TCTACTC	AGAATGAAT...	3
AGATGGG	TCTACTC	AGTATGA...CT	3
.......	.......	...ATGAATT..	3
TGAT.GG	.CT.CAC	AGAATGAATT.T	3
AGATGAA	TCTATAG	AGAATGAATTCT	3
AGATGGG	.ATGCTG	AGAATGAATTCT	3
AGATGGG	TCTAC..	AG.ACGAATTCT	3
AGATGGG	TCTAATT	AG.ACGAATTCT	3
AGAT..G	TCTACTC	AGAATG.GTTCT	3
AGA.GCG	TCTACTC	AGAATGAATTTT	3
AGATGGG	TTTCCAC	AGAATGAATT..	3
AGAT.GG	TC.ACTC	AGAAT..A..C.	3
AGATGGG	TCTACTC	AGAATGGA...T	3
AGATGGG	AATACTC	.GAGT.AATTCT	3
AGATGGG	TCTACTC	.CAA.G.ATTCT	3
AGATGGG	TCTACTT	AGAATGAA....	3
AGATGGG	TCTACTC	AGAATG...TCG	3
AGATGGG	.......	AGAATG.ATTCT	3
AGATGGG	....CTC	AG.AT.AATTCT	3
AGATGGG	TCTACTC	.GAACGAATTCT	3
AGATGGG	CCTACTC	AGAATG.GTTCC	3
AGATGGG	TCTACTC	AGAATGGACTAT	3
AGATGGG	.CTACTC	AG.ACGAATTCT	3
AGATGGG	TCTACTC	AGAATTAGT..T	3
AGATAGA	TCTACTC	AAGAT.AATTCT	3
AGATGGG	TCTACTC	AGAATGAAATAT	3
AGATGGG	TCTAC..	A....GAATT.T	3
AGAT.GG	T.T.CAC	AGAATGAATTTT	3
AGATGGG	TCTACTC	AGAA.CAAGTCT	3
AGATGGG	TCTACTC	.G.AGGAATTCT	3
.TATGGC	TCTACTC	AGAATGAATT..	3
AGATGGG	TCT.CTC	GGAATGAATTCT	3
AGATGGG	TCTACTC	A.CAT.AATTCT	3
AGATGAA	TCTACTC	A.AAT.AATTCT	3
AGATGGG	TCTACTC	A.AGTGA..TCT	3
AGATGGG	TCTACTT	..AATGAATT..	3
ATAT.GG	T.T.CAC	AGAATGAATTCT	3
AGATGGG	TCGTCTT	AGAATGAATTCT	3
GGCTGGG	TCTACTC	AGAAT.AATTCT	3
AGATGGG	TCTAC.C	..AATGAATTTT	3
AGATGGG	...AC..	AGAAT.AATTCT	3
AGATGGG	TCTACTC	AGAAT...TAC.	3
.GA....	TCTACTC	AGAATGAATTCT	3
AGAT.GA	TCTACTC	AGAATGAAT..T	3
AGATGGG	.CT.CAC	TGAATGAATTCT	3
ATATAGG	TCTACTC	AGAAT.AATTCT	3
AGATGGG	T....TC	AGAAT..A..C.	3
AGATGGG	TCTACTC	.GAATG..TTCT	3
AGATGGT	T.T.CAC	AGAATGAATT..	3
AGAT.GG	TCTA..C	.TAATGAATT.T	3
AGATGGG	TCTACTC	AGCACGAATT.T	3
TGATGGG	TCTACTC	AGA...CA..CT	3
AGATGGG	TCTACTC	AGAATCA..TCT	3
AGATCGG	TCTACTC	AGAAT.AATTCT	3
AGA.GGG	TCTACTC	AGAATGA..CCT	3
AGATGGG	TCTGTAC	AGAATGAATTCT	3
AGATGGG	TC.AC.C	AGAATGA...CT	3
AGAT.GG	TCTACTC	AGAATG...GCC	3
AGAT.GG	TC.A.TC	AGAATGAATTCC	3
AGATGGG	TCTAC..	AGAATG.GTTCC	3
AGATGGG	TCTAC..	AGCA.GAATT..	3
AGAT..A	TCTACTC	AGAATGA...C.	3
AGTTGGG	TCTACTC	AGAAT.AATTCT	3
..ATGGG	TCTACTC	AGAATGAATTC.	3
AGATGGG	TCTACTC	.GAATGAATATA	3
AGAT.AG	TCTACTC	AGAAT..AGTCT	3
AGAT.GG	TCTA..C	..AATGAATTCT	3
AGATGGG	.CT.CAC	AG.ACGA...CT	3
AGATGGG	.CGTCAC	AGAATGAATTCT	3
AGAT..G	TCTACTC	AGAATG.ATTCT	3
AGAT.GA	TCTACTC	AGAATGAACTAT	3
AGAT...	TCTA..C	AGAATGAATTTT	3
AGATGGG	TCTACTC	AGAATGA..TCC	3
AGATGGG	T.T.CAC	.GAATGAATT.T	3
AGATGGG	TCTACTC	..ACCGAATTCT	3
AGATGGG	TCTGC.C	AGAATGA...CT	3
AGATGGG	TCTA..C	...ACGAATTTT	3
TGATGGG	.CTACTC	AGAATGAATTCT	3
AGATGGG	TC..CTC	GAAATG..GTCT	3
AGAT.GG	.CT.CAC	AGAATGAATTC.	3
.....GG	TCTACTC	AGAATGA...CT	3
AGATGGG	TCTA.TA	AGAATGA..TAT	3
AGA.GGG	TCTACTC	AGAATG..GT.T	3
AGATGGG	TCAA...	AGAATGAATTCC	3
AGATGGG	T.T..TC	AG.AT.AATTCT	3
AGATGGG	GCTACT.	AGAATGAATT.T	3
AGATGGG	.ATACT.	AGAATGAATT..	3
.TATGGG	TCTACTC	AGAAT.AATT..	3
AGATGGG	TCTACTC	AGAATAAAGTCT	3
AGATGGG	TCTA.TA	.GAATG.ATTCT	3
AGATGGG	TTCACT.	..AATGAATTCT	3
AGAT.AG	TCTACTC	AGAATGAATTAT	3
CGATGGG	T...CTC	AGAATGAATTCT	3
AGATGGG	TCTA.TG	AGAATG.ATTCT	3
AGA....	TCTAC.C	AGAATGAATTTT	3
A......	TCTACTC	AGAATGAATTC.	3
AGATGGG	CCCACTC	AG.ACGAATTCT	3
AGATGGG	TC.A..C	ATAATGAATTCT	3
AGATGGG	TTCACTC	A....GAATT.T	3
TGATGG.	TCTACTC	AGAATGAATTCT	3
AGATGGG	TCTA..C	AGAA........	3
AGATGGG	.CT.CAC	AGAATGA...CC	3
AGAT.GG	TCTACT.	AGAATGA...C.	3
AGAT.GG	TCTACTC	AGAAT..A...T	3
AGATGGG	TCTACTC	A.ATTTAATT.T	3
AGATGGG	TCTACTC	AGAATGAA.TCC	3
AGATGGG	TCTATAC	AGAATGAA.CCT	3
A.A....	TCTACT.	AGAATGAATTCT	3
AGATGGG	TCTACT.	AGCA......CT	3
TGAT..A	TCTACTC	AGAATGAAT..T	3
AGATGGG	TTTATTT	AGAATGAATTCT	3
AGATGGG	TCTATAA	AG.AT.AATTCT	3
AGATGGG	TCTACTC	.TAAT.AATTCT	3
AGAT.AA	TCTACTC	AGAATGA...CT	3
ACTTGGG	TCTACTC	AGAATGAATTCT	3
AGATGGG	TCTACTC	AAAAT.AATTTT	3
AGATGGG	TCTACTC	.GAATG.ATCCT	3
AGATGGG	TCTACTC	.GAATGAATCCT	3
AGAT...	TCTACTC	AGAATGA...CT	3
AGATGGG	TCTACTC	TGAAT.AGTTAT	3
AGAT.GG	TCTACTC	AGAATTAATT.T	3
AGATGGG	TCTACTC	A.AATGGATTCT	3
AGATGGG	TCTACTC	AGA..GCATTCT	3
AGAT.GG	CCTACTC	AGAATGAAT..T	3
AGATGGG	TC.A..C	AGAATGAA.TCT	3
AGATGGG	.ATTCTC	AGAAT.AATTCT	3
AGATGGG	TCTACTC	AGA..CAAGTCT	3
TGATGGG	TTCACTC	AGAATGA...CT	3
AGATGGG	TCTACTT	AGAAT..A..CC	3
AGATGGG	CCTGC.C	AGAATGAATTCT	3
TGAT.GG	TC.AATT	AGAATGAATTCT	3
AGATGGG	TCTAATT	AGAATGAAAT.T	3
AGATGGC	TCTACCT	AGAATGAATTCT	3
AGAT.AA	TCTACTC	AGAATGAAT...	3
TGATGGG	TCTACTC	AGAATAAATTCT	3
AGATGGG	T.TCGCC	AGAATGAATTCT	3
AGATGGG	CC..CAC	..AATGAATTCT	3
AGATGGG	TCTACTC	AG.AT.AATT.T	3
AATTGGG	T...CTC	AGAATGAATTCT	3
AGATGTA	.......	............	3
AGATGGA	TTCACTC	AGAATGAATTCT	3
AGATGGG	TCTGCTC	AGAATGAATTC.	3
AGATGTA	TCAATTC	AGAATGAATTCT	3
AGAT.AA	TCTACT.	AGAATGAATTCC	3
AGATGGG	TCTACTC	........TAC.	3
AGAT.GG	TCTACTC	.TAATGAATT.T	3
AGATGGG	TC.ACTC	AGAATG.GTTCC	3
AGATGGG	CCTACTC	AGAATTAATT.T	3
AGATAGG	TCTA..C	AGAATGA...CT	3
AG.TGGG	T.T.CTC	AGAATGAATTCT	3
AG.CGGG	TCTACTC	AGAATGA...CT	3
AGATGGG	CCCACT.	AGAAT.AATT..	3
AGATGGG	TC.ACTC	..AATGAATTTT	3
AGATGGG	TCTACTC	.......ATAC.	3
AGATGGG	TTT..TC	AGAATG..GTCT	3
AGATGGG	AATTCTC	AGAATG..GTCT	3
AG.TGGG	TCTACTC	AGAATG.AGTCT	3
AGATGGG	TCTACTC	AGAATGGAATCT	3
A.ATGGG	T...CTC	AGAAT.AATTCT	3
AGATGGG	TCTAC..	..........CT	3
AGAT..G	TCTACTC	AGAATGAA...T	3
TGATGTA	TCTA..C	AGAATGAATTCT	3
AGAT.GG	CCTACTC	AGAATGAA.TCT	3
AGATGGG	...ACAC	AGAATGAAT..T	3
AGATGGG	T.T.CAC	AGAAT.AAT...	3
AGAT.GA	TCTGCTC	AGAATGAATTCT	3
AGATGGG	TCTGCTC	AG.ATAAATTCT	3
AGATGGG	GCTACTC	AG.ACGAATT..	3
AGATGGG	AATACTC	AGAATGAATTAT	3
AGATAGA	T.TACTC	AGAATGAATTCT	3
AGATGGG	TCTACTC	AGAATGGAATC.	3
AGATGGG	TCTA..C	AGAAT.AATTTT	3
AGA.GCG	TCTACT.	AGAATGAATTCT	3
AG.T..A	TCTACTC	AGAATGAATTCT	3
AGATGGG	TCTAAT.	AGAATGCA..CT	3
AGATGGG	TC.ACTC	AGAATG.ACTC.	3
AGATGGG	TCTACTC	CG...GAATTCT	3
A......	TCTA..C	AGAATGAATT..	3
AGA..CG	TCTACTC	AGAATGAATT..	3
AGATGAA	TCTACTC	GGAATGAATTCT	3
AGATGGG	TCTAAT.	AGAATTAATTCT	3
AGATGAA	TCTA.TC	AGAAT.AATTCT	3
AGATGGG	TCTACTC	AGAATGAA.GCT	3
AGATGGG	TCTGCTC	GG..T.AATTCT	3
AGATGGG	TCTACTC	AGAATGAA.TCA	3
AGATGGG	TCTAC.C	AGAAT..A....	3
AGATGGG	.CTACTC	AGAATGAA..CT	3
AGATGGG	.CT.CAT	AGAATGAATT.T	3
AGATGGG	TC.AGCC	AGAATGAATTCT	3
AG..GGG	TCTAC.C	AGAATGA...CT	3
AGATGGG	TCTA..C	AGAATTAGTTCT	3
AGAT.GT	TCTACT.	AGAATGAATTCT	3
AGATGGG	TCTACTC	...ATG.ATTCT	3
.....GG	TCTACTC	AGAATG..GTCT	3
AGAT.GT	TCTACTC	AG.AT.AATTCT	3
AGAT.GG	TCTACTC	AGAATGA..TCT	3
AGATGGC	TC.ACT.	AGAATGAATTCT	3
A.AT.AG	TCTACTC	AGAATGAATTCT	3
GAATGGG	TCTACTC	AGAA.CAATTCT	3
AGATGTA	TTCACTC	AGAATGAAT..T	3
AGATGGG	TCTACTC	GAAATGAACTAT	3
AGATGGG	CCCACAC	AGAATGAATT.T	3
AGAT..G	TTCACT.	AGAATGAATTCT	3
AGA.GTG	TCTACTC	AGAATGAATT.T	3
AGATGGG	TCTA.TC	............	3
AGAT.GG	TCTACCT	AGAATGA...CT	3
AGATGGG	TCTACTC	AG.ATGAACTCT	3
AGATGGG	TCTACTC	AAACCGAATTCT	3
AGATGGG	TCTACTC	GAAATGAATATA	3
AGATGAA	TCTA.TA	AGAAT.AATTCT	3
AGATGGG	T.TA...	CGAATGAATTCT	3
AGATGGG	TC.AC..	AGAAT..A..C.	3
AGATGGG	..TACTC	AGAATGAAT...	3
A.ATGGG	TCTACTC	A.AGTGAATTCT	3
A....GG	.......	............	3
AGAT.GG	TTTAC.C	AGAATGAATTCT	3
AGAT.AG	TCTAC.C	AGAATGAATTCT	3
AGATGGG	...ATGC	AGAATGAATTCT	3
AGATGGG	TCTCCTC	AG.AT.AATTCT	3
AGATGGG	TCTACT.	.GAATGAATTC.	3
AGATGGG	TTCAATT	AGAATGAA....	3
AGATGAG	TCT.CTC	AGAATGAATTCT	3
AGATGGG	TCTACTC	.......A..CT	3
AGATGGG	TCTACCT	AGAATGAAAT.T	3
AGATGGG	TCTACTC	AGAATGAATTTG	3
AGATGGG	TCTAC..	AGTA.GAATACC	3
AGATGGG	T...CTC	AG.....ATTCT	3
GGATGGG	TCTACTC	GGAATGAATTCT	3
AGAT.GG	TC.A..C	AGAATGA...C.	3
.TAT.GG	TCTA..C	AGAATGAATT..	3
AGATGGG	...A.TC	AGAAT.AATTCT	3
AGATGGG	TCTACTT	AGAATG..TAC.	3
AGATGGG	TCTACTC	AG.AT.AATTCC	3
AGATGGG	TCTACTC	A.AATG.ACTCT	3
AGATGGG	TCTACAA	AGAATGAATTCT	3
AGATGGG	T....TC	AGAATTAA..CT	3
AGATGGG	TTTACTC	AGAATG..GTCT	3
AGATGGG	TCTACTC	AAAATG.ATTAT	3
AGAT..A	TCTACTC	A....GAATTCT	3
A.ATGGG	TCTACTC	AGAATGAAT..T	3
AGATGAA	TCTACTC	AGAATGAATT.T	3
AGATGGG	TC.GCTC	AGAATGAATT..	3
AGATGGG	TCTACTC	AGAATGAGTATA	3
AGAT.GG	.CT.CAC	AGAATGA..CCT	3
GGATGGG	TCTACTC	AGAAT.AGTTCT	3
AGATGGG	TCTACTC	AGAATACAGTCT	3
AGATGGG	TCTGC.C	AGAATGAAT..T	3
AGATGGG	TCTACCT	AGA...CA..CT	3
AGATGGG	TCTACTC	AGAATCAGTTCT	3
AGAT.AG	TCTCCTC	AGAATGAATTCT	3
AGAT.GG	TCT..TC	AGAATGAATTCT	3
TGATGGG	TCTAC.C	AGAATGA...CT	3
AGATGGG	T.T.CAC	AGAATGAAATTT	3
AGATGGG	TCTAC.C	AGAATGGACTCT	3
AGAT.GT	TCTACTC	AGAATGAATTC.	3
AGATGGG	TCTACTC	AGA..CAATTCC	3
AGATGGG	TC.ACTC	A....GACTCCT	3
AGATGAA	TCTACTC	AGAATAAATTCT	3
AGATGGG	TCTACTC	A.AATGAATTC.	3
AGAT...	.CT.CAC	AGAATGAATTCT	3
AGATGAG	TCTA..C	AGAATGAATT..	3
AGATGGG	T...CTC	.GAATAAATTCT	3
AGAT.GG	TCTACTC	AGAATGAACT.T	3
AGATGGG	TCT.CTC	AGAATGAATACT	3
AGATGGG	TC.ACTC	..AATGA...CT	3
AGATGGG	TCTACTC	..CATGGATTCT	3
AGATGGG	TCTACTC	AGAAT..ATTAT	3
AGTAAGG	TCTACTC	.G.ATAAATTCT	3
AGATGGG	CCCACTC	AGAATG.ACTCC	3
AGAT.GG	TCTACTC	AGAAT..AGCCT	3
AGATGGG	TCTA..C	AGAAT.ACCTC.	3
TGAT.GG	TTCACTC	AGAATGAAT..T	3
TGATGGG	TCTACTC	AAGAT..AGTCT	3
AAAT...	TCTACTC	AGAATGAATTCT	3
TGATGGG	GCTACTC	AGAATGAATTCT	3
GGATGGG	TCTACTC	AGAATG..GTCT	3
AGAT.GG	TCTA.TA	AGAATGAATTCT	3
AGATGGG	TC.AC.C	AGAATGAATTC.	3
AGATGCA	TCTACTC	AGAATGAAT..T	3
AGATGGG	TCTACTC	A.AGTCAGACCT	3
AGATGGG	TCTACT.	AGAATGACTGC.	3
AGTCGGG	TCTACTC	AGAAT.AATTCT	3
AGATG..	TTCACTC	AGAATGAATT.T	3
AGATAGA	TCTGCTC	AGAATGAATTCT	3
AGATGGG	TATACAC	AGAAT..AGTCT	3
AGCTAGG	TCTACTC	AGAATGAATTCT	3
AGAT.GG	TCTACTC	AG.ACGACT..T	3
AGATGGG	.CT.CAC	.GAATGAATT..	3
AGATGGG	..TTCTC	AGAATGAATTAT	3
AGATGGG	CCTACTC	AGAAT..A.CCT	3
AGATGGG	TCCACTC	AGAATGAATTAT	3
AGATGGG	TCT.GTA	AGAAT.AATTCT	3
AGATGGG	TC..CTC	AGAAT..A...T	3
AGATGGT	TCTACTC	AGAATGAATT..	3
A....GG	TC.ACTC	AGAATGAATTCT	3
TGATGGG	TCTACTC	AAGAT.AATTCT	3
GAATGGG	TCTACTC	AGAATAGATTCT	3
AGATGGG	TCTACTC	AG.AGGAATT..	3
CGATGGG	TCCACTC	AGAATGAATTCT	3
AGAT.GT	TC.ACTC	AGAATGAATT.T	3
AGATGGG	CCTCCAC	AGAATGAATTCT	3
AGATGGG	TCTA.TG	AGAATG..GTCT	3
AGATGGG	TCTACTC	...ATG..TTCT	3
AGATGGG	TCTACTC	...AT..CTTCT	2
AGATGGG	T.T.CAC	.TAATGAATT..	2
AGATGGG	TCACCTC	AAAAT..AGTCT	2
AGATGGG	TCTACT.	AGAA.GAATTCT	2
AGATGGG	TCTACTC	..AAGGCAGTCT	2
AGATGGG	TCTAC..	.GAATGAATT.T	2
AGATGGG	TTCATTC	..AATGAATTCT	2
.GATGGG	TCTACTC	A....GAATTCT	2
AGATGGG	TCTA..C	AGAATG....CA	2
AGATGGG	TCTACCT	AGAA..ACATCT	2
AGATGGG	TCTACTC	AGAAAGCAGACC	2
AGAGCGG	TCTACT.	AGAATGA...CT	2
AGATGGG	TCGA...	..AATGAATT.T	2
.GA.GCG	TCTACTC	AGAATGAATT..	2
AGATGGG	TCTA..C	AGA..CAAT...	2
AGATGGG	TCTACT.	AGAA.......T	2
.......	TTCACTC	AGAATGAATT.T	2
AGATGGG	TC.CCTC	AGAATG.ATTCT	2
AGATGGG	AATAC.C	AGAATGAATTCT	2
AG.CGAG	TCTACTC	AGAATGAATT.T	2
AGATAGG	TC.AC..	AGAATGA...CT	2
AGATGGC	TTCACTC	AGAATGAATTTT	2
.GA.GGG	TCTACTC	AGAATGAATT..	2
AGATGGG	TCTAC.C	AGAATTAAT..T	2
AGATGGG	TCTACTC	.G..TCAATTCT	2
A.ATGGG	TCTACTC	AGAATG.GTCCT	2
AGATAGA	TC..CTC	AGAAT.AATTCT	2
AGAT.GG	T.T.CAC	AGAAT..A.CCT	2
AGAT.GG	TCTACTC	AGA.......C.	2
A.AAAAG	TCTACTC	AGAATGAATTCT	2
AGAT..G	TCTACTC	AGAATAAATTCT	2
A.ATGGG	TCTACTC	AGAATGAATTTT	2
AGA..GG	TCTACTC	AGAAT..A.CCT	2
AG.TAGG	TCTA.TC	.GAATGAATTCT	2
AGAT.GG	TCTACT.	.GAATGAATT.T	2
AGATGCT	TCTACTC	AGAATG..GTCT	2
AGATGGG	TTCACTC	AGAATTAATTCC	2
AGAT.AG	TCTACT.	AGAATGAATT.T	2
AGA.GCG	TCCAATT	AGAA..CA.CCT	2
AGATAGG	TCTACTC	AGAA.CAATTCT	2
AGAT.GG	TCTACTC	AGAATGACCTC.	2
AGAT.GG	..TACTC	AGAATGAATT.T	2
AGATGGG	T...CTC	AAAATAAATTCT	2
AGATGGG	ACGACAC	AGAATG..GTCT	2
TGATGGG	TCTAC.C	...ACGAATTCT	2
AGTAAGG	T.TACTC	AGAATGAATTCT	2
AGAGGGG	TCTACT.	AGAAT..A..C.	2
AGAT..G	TCTACTC	AGAATGACTCCT	2
AGAT.GG	.CTCCAA	AGAATGAATTCT	2
AGATG..	TCTGCTC	AAGATAGATTCT	2
GAATGGG	TCTA.TC	AGA..CAATTCT	2
AGATGGG	TCAATTT	AGAATGA...C.	2
AGATGGG	TCTACTC	.GAAT..AGT..	2
AGATGGG	TCTA.T.	AGAATGA..TCT	2
AGATGGG	TCTA...	AG.ATG.AGTCT	2
GAATGGG	TCTACTC	AAAAT..AGTCT	2
AGATGGG	TCTACTC	..AATGAATGC.	2
A....GG	TCTACTC	AGAATG..GT.T	2
AGATGGG	TCTACT.	AG.ACGA...CT	2
AGATGGG	TCTATAC	..AAGGAATTCT	2
..AT.GT	TCTA..C	AGAATGAATTCC	2
AGATGGG	T...CTC	AGGA.G.ATTCT	2
AGAT.GG	CCCA.TC	AGAATGAATTCC	2
AGATGGG	TAAACT.	AGAATGAATT.T	2
AGATGGG	T.T.CAC	AGAATG.ACTCC	2
AGATGGG	CCTACTC	AGAACGAATT.T	2
AGAT.GG	TC.ACTC	AG.ACGAATTCT	2
AGATTAG	TCT.CTC	AGAATGATATC.	2
.GAT.GG	T.T.CAC	AGAATGAATT..	2
AGATGGG	TCTAC..	AGAAT......T	2
AGATGGG	TCTA.TA	GAAATGAATTAT	2
AGATGGG	.CTACTC	AAAATGAATTCT	2
AGATGGG	TCTACTC	.G.GTG..TTCT	2
..ATAGG	TCTACTC	AGAAT.AATTCT	2
AGATGGG	TTCACT.	AGAAT.AATTTT	2
AGAT.GA	TCTACTC	AGAATCAATTCT	2
AGATGGG	CCCACGC	AGAATGAAT...	2
AGATGGG	TCTA.TC	AGAATGAA....	2
AGATGGG	TTTACTC	AGAAT.AATT..	2
TGATGGG	T.T.CAC	AGAAT.AATTCT	2
AGATGGG	TCTA.AC	AGAATGA...CT	2
AGATGGG	T.TACTC	AGAAT.AGTTCT	2
AGATGGG	TC.ACT.	AGAATGAA....	2
AGATGGG	TTCACT.	AGAA..CA.CCT	2
AGA..GG	TCTAC..	AGAATGAATT.T	2
AGAT.GA	TCTA...	AG.AT.AATTCT	2
AGAT.GG	TTCACTC	A....GAATTCT	2
AGAT.GG	TCTA..C	...ACGAATT..	2
AGATGGG	TC.A..C	AGA...CA..CT	2
AAACAGG	T.TACTC	AGAATGAATTCT	2
AGATGGG	CCCAAT.	AGAATGAA..CT	2
AGATGGG	TCTAC..	AGTATGAAT..T	2
AGATGGG	TTCACT.	AGGTCGAATT.T	2
AGATGGG	TCTACTC	AGAA..CA.CCC	2
AGATAGA	TCTACTC	AGAATGAATTAT	2
AGAT..G	TCTA..C	AGATAGAATT.T	2
AGATGG.	TCTACTC	AGAAT..AGTCT	2
AGATGGG	TCTACT.	AGAATGAAAT..	2
AGATGGG	.CTACTC	.GAAT.AATTCT	2
AGATGGA	TCT.CTC	AGAGT.AATTCT	2
AGATGGG	TCTACTC	AGAATCAGATCT	2
AGATGGG	TCTACTC	AGGATTAATTCT	2
AGAT.GA	TCTACTC	.GAAT.AATTCT	2
AGATGGG	TCGTCTC	AGAATGAATT.T	2
AGAT.GG	TCTACTC	AGAAT.AA...T	2
AGATGGG	TCTGCTC	AG.GT.AATTCT	2
AGATGTA	TCTACTC	...ACGAATTCT	2
AG.CCGG	TC.AC.C	AGAATGAGCCCT	2
AGATGGG	TTCACTC	AGAATTAAT..T	2
AGAT...	TCTACTT	AGAATGAATTCT	2
AGATGGG	TCTACTC	TG.ACCAATTCT	2
AGATGGG	..TAATC	AGAATGAATTCT	2
AGAT.GG	TTCACTC	AGAAT..A.CCC	2
AGA....	T.T.CAC	AGAATGAATT..	2
AG.TGGG	.CTACTC	AG.AT.AATTCT	2
AGATGGC	TCTACTC	AGAATGAAAT.T	2
.GA.GGG	T.TAC.C	AGAATGAATTCT	2
AGATGGG	TCTA.TC	AGAAT..A....	2
AGGTGGG	TCTACTC	AGAATGAATTAT	2
AGATGGG	T...CTC	.GAATG.AGTCT	2
AGATGGG	T.T.CAC	A.AATAAACT.T	2
AGATGGG	TCTACTC	..CAT..AGTCT	2
AGATGGG	TCTAC.C	AGAATAACTCCT	2
AGATGGG	TCTA.TG	AAAAT.AATTCT	2
AGATGGG	TCTACTC	AGAATGA...CG	2
AGATGGG	TCTACTC	AGTACGA...CT	2
AGATG..	..TAGTT	AGAATGAA.TCT	2
AGATGAG	TCTACTC	GGAATGAATTCT	2
TGAT...	TCTACT.	AGAATGAATTCT	2
AGAT...	TCGA...	AGAAT.AATTCT	2
AGAT.GG	TC.A.TC	AGTA.GAACACT	2
AGATGAT	.ATACTC	AGAATGAATTCT	2
AGA....	.CT.CAC	AGAATGAAT..T	2
AGATTGG	TCTTCAC	AGAATGAATTCC	2
AGATGGG	TCTACCT	AGAATTAGTTCC	2
AGAT..A	TCTACTC	AG.ACGAATTCT	2
AGATGGG	TCTA..C	......AACACT	2
AGATGGG	TC.ACTC	..AAT.AATTCT	2
AGATGGG	TCTGCTC	AGAAT..A.CCT	2
AGATGGG	TCTACT.	AG..TGAATACT	2
AGATGAG	TCTGCTA	AGAATGAATTCT	2
TGATGGG	TCTACTT	AGAATGAATT.T	2
GCATGGG	TCTACTC	AGAATGAATT.T	2
AGATGGG	TCTACTC	AG.ATGGTCTCA	2
AGA.GGG	TCCAC..	AGAATGA...CT	2
AGATGGG	ACTAC.C	AGAATGAATT.T	2
AGATGGG	TCCACTC	AGAATGGTCTCT	2
AGATGGG	....CTG	AGAATGAATTCT	2
AGAT.GG	TC.ATTT	AGAATGAATTCT	2
AGATGGG	TCTACTC	..AATGGATTCT	2
AGCTGGG	TCTACTC	AGAATGAAGTCT	2
AGATGGA	TCTACTC	CGAATGAATTCT	2
A...GGG	TCTACTC	AGAATGAATT..	2
TGA..GG	TC.ACT.	AGAATGAATTCT	2
.TATGGG	GCTACTC	AGAATAAATT.T	2
AGATGGG	.ATACTC	AGAATGGA.TCT	2
AGATGGG	TCTAC..	AGAATGAA.TCT	2
AGATGGG	TATA.AC	ATAATGAATTCT	2
AGATGGG	TCTACTC	..AAGGGATTCT	2
AGATGGG	TCTACTC	.GA...CAGTCT	2
AGAGTGG	TTCACTC	AGAATGAATT..	2
GGCTGGG	TCTACTC	AGAATGAATTCT	2
AGATGGG	TCTACTC	.GTATGAATT..	2
AGATGGG	TCTACAC	AGAATGGTTCCT	2
AGATGTA	TTCACTC	AGAATGAA....	2
AGAT.GG	..TACTC	AAAATTAATTCT	2
A.ATGGG	TCTACTC	AGACCG.ATACA	2
AGATGGG	TCT.GTC	AGAATG.ACTCC	2
GAATGGG	T...CTC	AGAATG.ATTCT	2
AGAT.GG	TTCAAT.	AGAATGA...C.	2
AGATGGG	T....TC	AGAATGA...C.	2
AGATGGG	TCTA..C	AGA...AAT..T	2
AGTAAGG	TCTACTG	AG.ATAAATTCT	2
A.ATGGA	TCTA.TC	AG.AT.AATTCT	2
AGA.GGG	TCTACTC	AGAAT......T	2
AGAT.GG	TCTACTC	AGGAGTAATTCT	2
GAATGGG	TCTGCTC	AG.ATG..GTCT	2
AGAT.GG	TCTACT.	A.AATGAATTCT	2
AGAT.GG	TCTACTC	AGTA.GAATTCT	2
AGATGGG	TTCACTC	AGGCTTAATTCT	2
AGAT.GG	TCTACTC	AGAA..CA..C.	2
AGATGGG	TC.ACTC	.....GAATT.T	2
AAGTGGG	TCTGCTC	AGAATGAATTCT	2
AGATGGG	TCTACTC	..AATGA...C.	2
AGATGTA	TTCACTC	AGAATGA...CT	2
AGTTGGG	TCTACTC	.GAAT.AATTCT	2
AGATGGG	TCTACTC	AGAAT...TTCA	2
AGATGGG	TCTGCTC	..CATGAATTCT	2
ATA....	TCTA..C	AGAATGAATTCT	2
AGATGCG	TCGGCTC	..AATGAATTTT	2
AGATGGG	GCT.CAC	..AATGAATT..	2
AGATGGG	TCTACTC	AAAATGA..TAT	2
AGAT.GG	TCTA..C	AG.ACGA...CT	2
AGATGGG	.CTCCAC	AGAATGAAT...	2
AGATGGG	TC.ACTC	AGAATGCA.CCT	2
AGATGGG	TCTACTC	AG.AT.AGGTCT	2
..A.GGG	TCTAC..	AGAATGAATTCT	2
AGATGGG	TCTGCTC	AGAATG.GTGC.	2
AGATGGG	TCTATTC	AGAATGA..CCT	2
AGAT.GG	TCTACTC	..AAT.AATT..	2
.....GG	TCTACTC	AGA..GAGCCCT	2
AGATGGG	TCTACTC	TTTATG..GTCT	2
AGATGGG	TCTACCT	.GAATGAATTCT	2
AGATGGG	TCTA..C	A....GAATTCC	2
AGATGGG	TCTACTC	ACA..GAA.TAT	2
.GA.GGG	TCTACTC	AGAATGAATT.T	2
AGA..GG	TCTACTC	...ATCA...CT	2
AGAT.GA	CCTACTC	AAGATGAATTAT	2
GAATGGG	TCT.TTC	A.AATG..GTCT	2
AGATGGG	TCTA.TA	CGAATG..GTCT	2
GGATGGG	TCTACTC	AGAATGAATTCC	2
AGATGGG	TC.A..C	AGAAT.......	2
AGATGGG	TCTA..C	AGAATGGCTCCT	2
AGAT.GG	TCTA..C	A....GAATT.T	2
AGAT.GG	....CAC	AGAATGAATTCT	2
TGATGAG	T.T..TC	AGAAT.AATTCT	2
AGATGGG	CCCACTC	AGA.......CA	2
.......	TCTAC..	.GAATGAATTCT	2
AG.TTGT	TCTACTC	AGAATGAATTCT	2
AGATGGG	TATA.AC	.GAATG..GTCT	2
AGATGGG	....CTC	AGAAT..A.CCC	2
AG.....	TCGACGC	AGAATGAATT..	2
AGAT.GG	GCTACTC	AGAATGAAT...	2
AGATGGG	.ATACTC	AG.GT.AATTCT	2
AGATGGG	TCTACTC	AG...GAACACT	2
AGATGGG	TCTACTC	A.ACAGAA..CT	2
GAATGGG	TCTTCTC	AGAATGAATTCT	2
AGATGGG	T.T.CT.	AGAATGAATTCT	2
AGATGGG	TCTCCTC	AGAAAGA..TCT	2
AGATGGG	TCTCCTC	A.AATG..GTCT	2
AGATAAG	TCTACTC	..AATGAATTCT	2
AGATGGG	TCTACTC	AACATGAAGACT	2
AGATGGG	TCT.CAT	AG.AT.AATTCT	2
AGATGGG	TCTACTC	AGA...AA..CT	2
AGATGGG	TCTACTC	A.AATGGAATCT	2
AGAT.GG	TCCAAT.	AGAATGAATTCT	2
AGATGGG	TCTA.TC	AGAATAGTTTCC	2
AGAT.GG	TCTACT.	.TAATGAATTCT	2
AGATGGG	TC.....	AGAATGAATTC.	2
AGATGGG	TCTA..C	AGGTCGA...CT	2
AGATGGG	TCTGCTC	AG.AT..ATTCT	2
AGATGGG	TC.ACTC	AGAATG......	2
AGATGGG	ATTACTC	AGAATGAATTC.	2
AGATGGG	TC.A..C	...ATGAATTCT	2
.GAT..A	TCTA..C	AGAATGAATTCT	2
AGAT.GG	TCTACTC	AGAATG....CT	2
AGATGGG	T....TC	.TAATGAATAAT	2
AGATGGG	T.T.CTC	.GAATG....GT	2
AGATGGG	TCTACTC	..AA.G.....T	2
AGATGTA	TCTAC.C	AGAATG.GTTCT	2
.GAT.AA	TCTACCT	AGAATGGCT..T	2
AGATGGG	TCTACTC	AGTATGAATT.T	2
AGATGGG	TCTACTC	AGGGTGGATTCT	2
AGATGGG	TC.AAT.	AGACCGAAT..T	2
AGATGGG	TCTA.TC	AAAATCA..TCT	2
AGATGGG	TCTACTC	AGATAGA..TCA	2
AGAT.AA	CCTA..C	AGAATGAATTCT	2
.GATAGA	TCTACTC	AGAAT..ATACT	2
A.ATGAG	..TACTC	AGAAT.AATTCT	2
AGATGGG	TCCA.TC	AGAAT.AATTCT	2
AGATGGG	CCTACT.	....T.AACACT	2
TGATGGG	TCTACTC	GGCATGA.....	2
AGATGGG	.ATGCTC	AGAATG..GTCT	2
AGATGGG	TC.CCTC	AGAAT.AATTAT	2
AGATGGG	.ATACTC	AGAATAGATTCT	2
AG.TGCG	TC.A.TC	AGATAGAATTCT	2
AGATGGG	TCTACTT	AGGACGAATT..	2
AGATGGG	TCTACTT	ATAATGAATTCT	2
AGA.GCG	TTCACTC	AGAATGAATT.T	2
AGATGGG	TCTACTC	.......AT...	2
AGA..CG	TCTA..C	AGAATGAATTCT	2
CGATGGG	TCTACTC	AGA..CAATTCT	2
AGATGTT	TCTAC..	AG...GTA.CCT	2
AGGTGGG	TCTGCTC	AGAAT.AATTCT	2
AGATGGG	CC..CAC	AGAATTAAT..T	2
AGATGGG	.AT.CTC	A....GAATTCT	2
AGATGGG	TCTAATC	AGAATGAA..CT	2
AGATGGG	GCAATTC	AGAATGAA..CT	2
TGAT.GG	.CT.CAC	AGAATGAATTCT	2
AGATGGG	TCT.TTC	AGAATGA..TCT	2
AGAT.GG	TCAA...	AGAATGAATT.T	2
..ATG..	TCTACTC	.GAAT.AATTCT	2
.GGTGGG	TC..CTC	AGAATGAATTCT	2
AGA..GG	TCTACTC	AGAATGAA..CT	2
AGATGGG	.ATACTC	A.AAT..AGTCT	2
AGATGGG	TC.ACTC	AGAAT.AATTTT	2
AGATGGA	T...CTC	AGAAT.AATTCT	2
AGATGGG	TCTA.GC	AGAAT.AATTCT	2
AGATGGG	TCTACTC	AGA..G.ATACT	2
AGATGGG	TCTACTC	AAAATCAATTCT	2
TGATGGG	TCTATTT	AGAATGAATTCT	2
AGAT.GA	TCTACTC	AGAATGGTCTCT	2
AGATG..	TCTACTC	AGAATG.GTTCC	2
AGATGGG	TCTACTC	AG......TTCT	2
AGATGGG	CCTACTC	...ATGA...CT	2
AGAT...	TTCACTC	AGAATGAATT..	2
TGAGTGG	TCTA..C	AGAATGAATTCT	2
AGA...G	TCTAC.C	ATAATGA..CCT	2
AGATGGC	TC.ATTC	AGACCGA...CT	2
AGATGGG	TCCGCCC	AGAATGAATTCC	2
AGATGGG	TCTACCT	AGAA.GAATTCT	2
AG..CGG	.CT.CAC	AGAATGAATTCT	2
AGATGCG	TCTACTC	A....GAATT.T	2
AGAT.GG	.....T.	AGAATGAATTCT	2
AGATGGG	TCTA..A	AG.ACGAATT.T	2
AGATGGG	TCTACTT	AGA...CA..CT	2
AGATGGG	TCTACTC	AGAATGATACCT	2
......G	TCTACTC	AGAAT.AATTCT	2
AGATGGG	TC..CTC	......AATTCT	2
AGATGGG	TCTACTC	AGAATGAAGACC	2
AGATGGG	TCTAC.C	AGAA.GAATT.T	2
AGATGGG	TCTA..C	AGAATGAACCCT	2
AGATGGG	TCCA...	..AACGAATT.T	2
AGAT...	TC.A.TC	..AAT.AATT..	2
TGATGGG	TCTACTC	AGAATGCA..CT	2
ACATGGG	TC.ACTC	.GAATG.ACTCT	2
AGATGGG	TC.ACTC	AGAAGGAATTCT	2
AGATGGG	TCTACTC	AGAATGGCCT.T	2
AGATGGG	T.TTCTC	AGAATGA..TCT	2
AGAGGGG	TCTACTC	AGAATGAAT...	2
A....GG	TCTACTC	AGAATGA...CT	2
AGATGGG	TCTACCA	AGAATGAATTCT	2
AGATGGG	TCTGCTC	.GAA.CAAT..T	2
AGATAAG	CC..CAC	AGAAT.ACCTCC	2
AGATGGG	TCTACTC	CGATGGAATATA	2
.GATGGG	TC.AC.C	AGAATGAATTCT	2
AGATGCG	TC.ACT.	AGAATGAATTCT	2
AGATGAG	TC.ACTC	AGAAT.AATTCT	2
AGATGGG	T.TACT.	AGAATGAATTC.	2
AGA.GGG	TCTACT.	..AATGAATTCT	2
.......	TCTACT.	..AATGA...CT	2
TGATGGG	AATTCAC	AGAATGAATT.T	2
AGAT.GG	TC.AC..	ACA.......CT	2
A.ATGGG	TCTA...	...AT.AATTCT	2
AGATGGG	TCCACTC	...ACGAATTCT	2
.GAATGG	TGTA...	.GAAT.AATTCT	2
AGATGGG	TCT.CTC	AGGGT.AATTCT	2
AGATGGG	TCCACTC	AAGAT.AATTCT	2
.GATGTT	TCTACTC	AG.AT.AATTCT	2
AGATGGG	T......	...........T	2
GGAT.AG	TCTACTC	AGAATGAATTCT	2
AGATGGG	CCCACTC	AGAA.GAATT.T	2
AGATGGG	TTTACTC	ATAAT.AATTCT	2
AG.TGGG	TCTATAT	.GAAAAGATTCT	2
AGATGGG	TCTAC.C	AGATTGAATTCT	2
AGATGGG	TC.A..C	..ACTGAATTCT	2
ATAT.GG	TCTACTC	AGAATGAATT..	2
AGAT..G	TCTA..C	AGAATGAATTCC	2
AGATGGG	TCTACTC	AG...GA...CA	2
AGATGGG	TC..CTC	AAAATGAATATA	2
AGATGGG	TTTACTC	AGAATG.GTTCC	2
AGATGGG	TTCAAT.	AGAATGAA...T	2
AGATAGG	TCTACTC	GGAAGCAATTCT	2
AGATGGG	TCTACTC	ACAATGAATTC.	2
AGATGGG	TCAA...	AGAATGAATTTT	2
AGATGGG	TCTAC..	AGAAT.AGTCCT	2
AGATAG.	T...CTC	AGAATGAATTCT	2
AGA...G	TCTACTC	AGAATAAATTCT	2
AGATGGG	TCTACTC	AGAATAGGGTCT	2
AGATGGG	TCTACTC	AGAATTAACTCC	2
AGAT.GT	TCTAC..	AGAATGAATT..	2
AGATGGG	TCTA..A	.GAATGAATT..	2
GGATGCA	TCTACTC	AGAATGAATTCT	2
AGATGGG	TC.GCTC	AGAATGA...CT	2
AGATGGG	AGTTCAC	AGAATGAATT..	2
AGATAGG	TCTGCTC	A.AATGAATTCT	2
AGATGGC	TCTACTT	AGA...CA.CCC	2
GAATGGA	TCTACTC	AGAATG..GTCT	2
TGATGGG	TCTACT.	AGTAACAATTCA	2
AGATGGG	T.T.CAC	AGGTCGAATT.T	2
AGATGGG	T...CTC	TG.AT.AATTCT	2
AGATGGG	TCTACTC	AGAAT..ATATA	2
AGATGGG	TC..CTC	AAGAT.AGTTCT	2
TGACGGG	TCTACTC	AGAATGAATTCT	2
AGATGGG	CCCAATT	AGAA..CA..CT	2
AGATAGG	TCT.CTC	AGAAAG.ATTCT	2
AGATGGG	TCTAATT	..AATGAATT..	2
AGATGGG	TCTAC.C	AGAATTAGTTCT	2
AGATG..	TCTGC.C	AGAATGAATTCT	2
.GATGGG	TC.ACT.	AGAATGAATTCT	2
AGGTAGG	TCTA.TA	AGAAT.AATTCT	2
...T...	TCTACTC	AGAATGAATTCT	2
AGATGGG	T...CTC	TGAATG.GTTCT	2
AGATGGG	TCTAAT.	A....GAATTCT	2
AGATGAA	TCTACTC	AGAATAGATTCT	2
AGATGGG	TCTAC..	.GGATGAATTCT	2
AGATGGG	TC..CTC	A.AATGGA...T	2
AGAT.GG	TCTACTC	ACAATGAATTCT	2
AGAT.GG	GCT.CAC	AGAAT.AATT..	2
AGA....	TC.ACTC	AGAATGA...CT	2
AG.TGGG	TCTA..C	AGAATGAATTCT	2
AGATGGG	CCTA..C	AGAATGCA..CT	2
AGATGGG	TCTACTC	.GAATAGATTAT	2
AGAT.GG	.CTCCAC	AGAATGAATT..	2
AGATAGG	TCTACTC	AGAATAAAT..A	2
AG.CGGG	TC.ACTC	AGAATGAATTCT	2
AGATAGG	TC.ACTC	AGAATGAATT.T	2
AGAT.GA	TCTACTC	GGAGT.AATTCT	2
AGATAGA	TCTACTC	AGAATGAAT..T	2
AGTCAGA	TCTACTC	AGAGCCAATTCT	2
AGATGGG	TCTACTC	GG......TTC.	2
A......	TCTACTC	AGAATGAAT..T	2
AGATGG.	TCTA.TA	AGAATGAATTAT	2
AGA.GGG	TCTACTC	..AATGAATTCT	2
AGATGGG	ACTAC.C	...ATGAATTCT	2
AGTAAGG	TCTA.TA	AGATAGAATTCT	2
.GA.GGG	TCTACTT	AGAATGAATTCT	2
AGATGGG	TCTAC..	..AATGAATTCT	2
AGATGGG	TC.A.TA	AGAAT.AATTCT	2
AGTTGGG	TCTA.TA	.GAATGAATTCT	2
TGAGTGG	TTCACTC	AGAATGAATTCT	2
AGATGGG	TCTACTC	GGTAAG.ATTCT	2
.TATGGG	T.TCATC	AGAATGAATTTT	2
GGATGG.	TCTACTC	AGAATGAATTCT	2
AGAT.AG	TCTACTT	AGAATGAATTCT	2
AGATGGG	TCAGTTC	......AACACT	2
AGATGGG	TCTACT.	A.AATGA....T	2
AGATGGG	T...CTC	GGAATGGAGTCT	2
AGATGGG	GCT.CAC	AGAAT..A..CT	2
AGATGGG	TCTACTC	AGAATG...GCG	2
AGATAGA	TCTACTC	AGAATAAATTCT	2
AGATGGG	TCTACTC	...AT.ACCTCT	2
AGGTGTG	TC.A..C	AGAATGAATTCT	2
AGATGGG	.....TC	AGAGTGAATTCT	2
..AT...	TCTAC.C	AGAATGAATTCT	2
AGATGGG	TCTAATC	.GAAT.AATTCT	2
AGAT.GG	TTCACTC	AGAAT..A.CCT	2
AG..CGG	TCTAC.C	AGAATGAAT..T	2
AGATGGG	TC.ACT.	AGCA.GAATTCT	2
.......	TCTACTC	AGAATGAATTCG	2
AGATGGG	TCTAC.C	AGAATG..GTCT	2
AGATGGT	TC.A..C	AGAATGAATTCT	2
AGATGGG	TGTCCAC	AGAATGAATT..	2
AGAT..A	.CT.CAC	AGAATGAATT.T	2
AGATGGG	TCT.CAC	AGAAT.AATTCC	2
AGATGGG	TCTA..C	...ATCGATTCT	2
AGATGGG	TCT..TC	AGAATG.AGTCT	2
AGATGAC	TCTACTC	AGAATG..GTCT	2
AGATGGG	TC.AGCC	AGAATGAATTCC	2
AGATGGG	TCTGCTC	A.AATGAATTAT	2
AGATGGG	TTTCC..	AGAATGAATTCT	2
AGAT.GG	TCTACTC	..AATGAAT..T	2
AGATGGG	TTCAATT	.GAATGAATTCT	2
AG.TGGC	TCTACTC	AGAATGAATTCT	2
GAATGGG	T.TACTC	AGAATGAATTCT	2
..ATGAA	TCTACTC	AGAATCAATTCT	2
AGATGGG	TCTAC..	CGAATGAATTCT	2
AGATGGG	TTCACTC	AG.ACG.ACTCT	2
AGATGGG	TCT....	...ATGAATAGT	2
AGATGGG	TCTACTC	TTAA..AATTCT	2
AGATGGG	TCTACTC	ATAATG..GTCT	2
AGA...G	TC.ACTC	AGAATGAATT.T	2
AGAT..A	TCTACTC	AGAATG.GCTCT	2
.....GG	TCTACTC	AG.ATAAATTCT	2
AGCAG..	T.T.CAC	AGAATTAA..CT	2
AGATGGG	TCTACTC	A.AGT.AAT..T	2
AGATGGG	TC.ACTC	.GAATTAAT..T	2
AGATGGG	TCTACTC	AAAATGAATTCC	2
AGATGGG	CCTACTC	AGAATGAACTAT	2
AGATGGG	TCTACTC	AGAATG.ACGCC	2
AGATGGG	TCTACTC	GGCATG.ATTCT	2
AGATGGG	TCTACTC	AAGACG.ATTCT	2
AGATGGG	CCT..TC	AGAATGAAT...	2
A.ATGGG	TCTACTC	GAAATGAATTCT	2
AGATGGG	CCCATCC	AGAATGAATTCT	2
AGATGAG	TCTACTC	AGAAT.AATTAT	2
AGATTGT	TCTACTC	AGAATGAATTCT	2
ATA....	TCTA..C	AGAATGAATT..	2
AGAT..G	TCTACTC	A.AAT..AGTCT	2
.GACGGA	TCTACTC	AGAATGAATTCT	2
AGAGCGT	TC.ACTT	AGAATGAATTCC	2
AGATAGG	T.T.CTC	AGAATGAATTCT	2
AGATGGG	TCTACTC	AGCA.GAATT..	2
AGATGGG	TCATTTC	AGAATGAATT..	2
AGATGGG	TCTAC..	AGAATGGA..CT	2
AGATGGG	TCTACTC	AGAATGAGT..T	2
AGATGGG	T....TC	AGAAT.AATT..	2
AGATGGG	..TA..C	AGAATGAATTTT	2
AGATGGG	TCTAC.C	...AT.AATAC.	2
AGATGGG	TCTACTC	..AATGAA.TCT	2
..ATGGG	TCTACTC	AGAATGA...C.	2
AGATGGG	TCTACTC	AGAATG.GTACC	2
AGATGGG	GCTACTC	...ACGAATTCT	2
AGATGTA	TCTACCC	AGAAT.TATTC.	2
AGATGGG	TCTGCTC	AGAAT..A..GT	2
AGATAGG	TCTGCTC	AGAAGTAATTCT	2
AGATGAA	.ATACTC	AGAAT.AATTCT	2
AGATGAA	TCTACTC	AGAAT.AGTTCT	2
AGA..GG	TCTACTC	...ACGAATTCT	2
AGATGGG	TCTACTC	AGACGG..GTCT	2
AGATAG.	TCTACTC	AGGAGTAATTCT	2
AGATGGC	TCTTCAC	AGAATGAATTCT	2
AGATGGG	TCTACTC	AGAATTTATTCC	2
AGATGTG	.CT.CAC	AGAATGAATTCT	2
AGA..GG	TCTAATT	AGAATGAATT..	2
AGAT.AG	TCTACTC	AGAATG.GTTCT	2
AGATGAA	TCTACTC	AGAAT.AATACT	2
AGAT.GG	TCTA..C	AGTATGAATT.T	2
AGAT.GG	TC.ACTC	AGAATGACTCCT	2
.GA..CG	TCTA..C	AGA...CA..CT	2
AGATGGG	...ACTC	......AACAC.	2
AGATGGG	GATGCTC	AGAATGAATTCT	2
AGAT..A	TTTACTC	AGAATGAA.TCT	2
AGATGGG	T.T.CAC	AGAATG..GTCT	2
AGAT..A	TTCACT.	AGAAT..A.CCC	2
AGATGGG	TCTACCT	AGAAT.AACTCT	2
AGATGGG	TTCAC..	AGAATGAATTCA	2
AGATGGG	TCTAC.C	.GAACGAATTCT	2
AGATGGG	AATGCTC	AGAAT..AGTCT	2
AATTGGG	TCTGCTC	..AAGGCGTTCT	2
.GATGGG	TCTACTC	..AATGAATT.T	2
AGAT.GG	TCATCTC	AGAATGAATT..	2
AGA..GG	TTCACTC	AGAATGAATTCC	2
AGATGGG	TCTACTC	AGAATTA..GCC	2
GGATGGA	TATA.AC	AGAATGAATTCT	2
AGATGGG	TCTAATT	.GAATGAATTCT	2
AGAT.GG	TTCACTC	AGAAT..A..CT	2
AGATGGG	.CT.CAC	AGAATG.ATTCC	2
AGATGGA	TCTACTC	A.AGT.AATTCT	2
.GAT.GG	TCTACTC	AGAAT.AATCTT	2
AGATGGG	TC.ACTC	A....GAATTCC	2
AGAT.GG	TCTA..C	A....GACTT.T	2
AGAT..A	TCTA..C	AGAAT.AATTC.	2
AGATGGG	ATTACTC	AAAAT.AATTCT	2
TGAT.GG	TCTACTC	AGAAT...TTC.	2
AGATGGG	TCTACTC	AG...CCA..CT	2
AGATAGG	TCTA..C	AGAATGAATT.T	2
AGATGCG	..TGCTC	AG.AT.AATTCT	2
AGATGAG	TCTACTC	AGAATG....CT	2
AGATGGG	TCT.C.C	AGAATG..GTCT	2
AGATGGG	TCTAATA	AG.AT.AATTCT	2
AGATGGG	TCGA...	TCAA.CATTTCA	2
A.....G	T.T.CAC	AGAATGAATTCT	2
AGATGAG	TCTACTC	AGAATG.GTTCT	2
.TATGGG	TC.ACTC	AGAATGAA.TGT	2
.GAATGA	TCTATAC	AGAATGA.....	2
...T.GG	TCTA..C	AGAAT.AATTTT	2
.TATGGG	TC.A..C	AGAATGACTCCC	2
AGATGGG	TCTA..C	.GAATGACT..T	2
AGATGGG	TCTACTC	....TGCATAC.	2
.GATAGA	TCTATAC	AGAATGAATTCT	2
.GTTGAA	TCCACTC	AGAATGA.....	2
AGATGGG	TCTTATA	AGAATGAATTCT	2
TGAGCGG	TCTACTC	AGAATGAATTC.	2
AGA....	TCTACTC	..AATGAATTCT	2
GAATGG.	TCTACTC	AGAATGAATTCT	2
AGATGGG	TCTACTC	..AACGCAGTCT	2
...TGGG	TCTACTC	AGAATG..GTCT	2
CGATG..	TCTACTC	AGAATGAATTCT	2
AGATGGG	TCTAC.C	TGAATGAATT..	2
AGATGGG	TCT.CTC	AGAAT..A.TCT	2
GGATGGG	TCTACTC	A.AATGAATTCT	2
AGATGGG	T...CTC	AGTATGAATTCT	2
AGATGGG	TC.ACTC	AGCACGAATTCT	2
AGATGGG	TCTACTC	AGTA.GAATGGT	2
AGAT.GT	T.T.CAC	AGAATGAATT..	2
AGA....	TC..CTG	.GAAT..ATTCT	2
A.AT.GG	TCTACTC	AGAATGAATT..	2
AGATGGG	TCTACTC	AGAAT.ACACCT	2
AGATGGG	TCTAC.C	AGAATGCACT.T	2
AGATGGG	TCTAGTA	AGAATG......	2
AGAT..A	TCTACT.	AGAATGCA..C.	2
AGATGGG	TTCACT.	AAAATGAATT.T	2
AGATGGG	TTTACTC	AGAATTAATTCT	2
AGATGGG	TCTACTC	AGACGAAATTCT	2
AGATGGG	TCTACGC	.GAATGAATTCT	2
AGATGGG	TCTA.TC	AGACCTAAACCT	2
AGATGGG	TCTGCTC	AAGATGAATTCT	2
AGA.GGG	TC.ACTT	AGAATGAATT..	2
AGATGGG	TC.A.TC	GGTATCA..CCC	2
AGATGGG	CCT.CTC	AGAATGAATTTT	2
TGAT.GG	TCTACT.	AGAATGAATTTT	2
AGATGGG	TCCACTT	AGAATGAATTCT	2
AGATGGG	TTCACTC	AGAATTAA.TCT	2
AGAT.AT	TCTACTC	AGAATGAAT..T	2
AGATAAG	CCTACTC	AGAATGAATTCT	2
AGATGGG	TCTACTC	TG.ATAAATTAT	2
AGATGGG	TCCACT.	AG.ACGAATT..	2
AGATGGG	TCCA.TA	AGAATAAATTCT	2
AGATGGG	TCTAC.C	AGGACGAATTCT	2
AGATGGG	TCTAC.C	.GTATGAATTCT	2
AGGTGGA	TCTACTC	AGAAT.AATTCT	2
AGATGGG	TCTACTC	.GAATGAATTCG	2
AGAT.GG	TCTGAT.	AGAATGAATTCT	2
AGATGGG	CCTGCT.	AGAATGAATT.T	2
AGATGGG	CCTACTC	AGAATGAATTTC	2
.TATGGG	TCTACTC	AGAATGA...CT	2
AGATGGG	TTCACT.	AGAAT......T	2
AGACGGG	CCCAC.C	.GAATGAATTC.	2
AGATGGG	TCTACTC	AGAATGAGACCT	2
AGA..CG	.CT.CAC	AGAATGAATTCT	2
AGATGGG	TC..CTC	CGAAT.AATTCT	2
AGATGGG	TCTA.TA	AGAGTGAATTAT	2
AGATGGG	.CT.CTC	AGAATAAATTCT	2
AGATGGG	TCTACTC	AGAATAAAATC.	2
AGATGGG	TATACTC	AAGAT.AATTCT	2
AGATGGG	TCTACT.	AGAAT..ATTCT	2
AGATGGG	TCTACTC	ACA..GAAT...	2
AGCGGGT	TC.ACTC	AGAATGAATTCT	2
AGATGGG	TCTTCTC	AGAATAAATTCT	2
AGAT.GT	T...CTC	.GAAT.AATTCT	2
AGATGGG	TCTA...	AAGATG.ATTCT	2
TGATGGG	TCTAC.C	AGAATGAATTCC	2
AG.TAGA	TCTACTC	AAAAT.AATTCT	2
AGATGGG	T...CTC	AGAATAGAT...	2
AGATGGG	TCT.GTC	AGAATGAATT.T	2
AGATGGG	TCTACTC	.TAA.GTCTTCT	2
AGATGGG	TCTACT.	AGAATG..GCCT	2
AGATGGG	GCTATAC	AGAATGAATTCT	2
AGATGAG	TCTACTC	AGAATGAA....	2
AGATGGG	TCTACTC	CAAATGAAT...	2
AGATGAG	.......	TG.AT..ATTCT	2
AGA...G	TCTACT.	.GTACGAATTCT	2
AGATGTA	TCTACTC	AGAAT.AATT..	2
AGATGGG	TTCAATC	AGAATG...TCT	2
A...GGG	TC.A..C	AGAAT.AATTC.	2
TGATGGG	TC....C	AGAATGAATTCT	2
TGATGGG	TCTAAT.	AGAATGAATT.T	2
AGATGGG	TCTACTC	.GAATGAATCTT	2
AGATGGG	TCTAC.C	AGAAT.AAT...	2
AGATGGG	TCTACTC	.GTAT.AACACT	2
AGA.GCG	TCTACT.	....TTAATTCT	2
AGATGGG	TC.AC..	AAAATGAATTCT	2
AGAT.GG	TC.AC.C	AGAATGAATT.T	2
AGAT.GG	GCTAC.C	AGAATGAATT..	2
AGATGGG	TCTACT.	AGCA.GAATTCT	2
...T.GA	TCTACTC	AGAATGAATTCT	2
AGATAGG	TCTATAC	AG.AT.AATTCT	2
AGA.GAA	TCTACTC	AGAATGAATT.T	2
AGATGGG	TTCACTC	TGAA.GAATT..	2
AGATGGG	TGTCCTC	AGAATGAATTCT	2
AGATGGG	TCTACTG	AGAATGAATATA	2
AGATGGG	TC.AC..	ACAA.GAGGTCT	2
AGATGGC	TCTACTC	AGAATG..GTCT	2
AGATGGG	TC.ACT.	AGAATGAA.TCT	2
AGAT.GG	TCTATTC	AGAATGAATT.T	2
AGATGG.	TCTACTC	GGAATGAATTCT	2
AGATGGG	TCTACTC	.GTATGAATTC.	2
GGTTGGG	TCTACTC	AGAATGAATTCT	2
A.AT...	TC..CTC	AGAATGAATTCT	2
AGA.GGG	TCTACTC	AGAGTGAATTCT	2
AGAT..G	TGTACTA	AG.AT.AATTCT	2
AGAT.GG	TCTACT.	...A.GAATT.T	2
AGATGGG	.CTCCAC	......AACACT	2
AG.TCAG	T...CTC	AGAAT.AATTCT	2
AGATGGG	TTCAC..	AGAATGACT..T	2
AAATCG.	TCTACCT	..AATGAATTCT	2
AGAT..G	TCTAC.C	AGAATGAA.TCT	2
AGATGGG	TC..CTC	.GAATGCAGTCT	2
AGATGGG	T...CTC	.GAAT..ATTCT	2
AGACGGG	.CTA..C	AGAATGAATT..	2
.GA.GGG	TCTACTC	AGAATGAAT..T	2
AGATGGG	TC.ACT.	AGAATGAATCTT	2
AGATGGG	TCTA.TC	.GAAT.AGTCCT	2
A...GGG	TCTACTC	AGAATGAATTTT	2
AGAGCGG	TC.ACT.	AGAATGAATT.T	2
AGAT.GC	TTCACTC	AGAATGAATT.T	2
.GATGGG	.....TC	AGAATGGAGTAT	2
AGAT.GG	....CTC	AGAATGAATT..	2
ATAAAGG	TCTACTC	AGAATTAATT..	2
AGATGGG	TC.A.TT	AGGAT.AATTCT	2
AGATGGG	TC.A..C	AGAA..CA..CT	2
AGATGGG	TCTGGAT	AGAAT..ATTCT	2
AGATGAG	TCTACTC	TGAATGAATTCT	2
AGATGGG	TC.....	AGAATGAATTTT	2
AGATGGG	TCTACTC	.G..TG..TTCT	2
AGATGGG	TCTACTC	AGAATGAAATGA	2
AGAT..A	TTCACTC	AGAAT..A..C.	2
AGATGGG	TCTACTC	AGGAGCCGTTCT	2
AGATGAA	TCTACTC	AGAAT.AGTTAT	2
AGATGGG	......C	AGAATGACT..T	2
AGATGAA	TCTA.TC	AAGAT.AATTCT	2
AGATGGC	CCTACTC	AGAATGAATTCT	2
.GA..GG	TCGGATT	AGAATGAA.TCT	2
AGATGGG	TCCACGC	AGAATGA...CT	2
AGATGGG	TCAATTT	AGAATGAATTCC	2
AGATGAG	TCTACTC	AG.GTAAATTCT	2
.......	TCTACTC	A.AATGAATTCT	2
AGATGGG	TCTAC.C	A.........CT	2
.TATGGG	T....TC	AGAATGAATTCT	2
AGATGGG	TCTACTC	AGAATGTTCTCT	2
.GATGGG	TCTACTC	.GCACGAATT.T	2
AGATGAA	TCTACTC	.GAATG..GTCT	2
.GAATCG	TCTACTC	AG.ATGAATTCT	2
AGAGCGG	TCTACTC	AGAATGAAT...	2
AGAT.GG	GCTCCAC	AGGATCAA..CT	2
AGATGGG	TCCACTC	AGAAT..A..CC	2
AGAT..G	TCTACTC	A.AGTGAAT..T	2
AGATGGG	CCTCCAC	AGAAT..A..CT	2
AGATGGG	TTCACTC	AGAAT.AGTTCT	2
AGATGGG	TCTACTA	TGAATGAATTCT	2
TGGTGGG	TCTACTC	AG.AT..ATTCT	2
AGATGGG	.CCA.TC	..AATGA...CT	2
AGATGGG	TCTA..C	AG.ACGA...C.	2
AGATGGG	T.TACT.	...ATGAATTCT	2
AGATGGG	TCTA...	.GAATG..GTCT	2
AGAT.AA	.CTCCAC	...AT.CAGTCT	2
AGATGGG	TCTACTC	AGAAGG..TTCT	2
AGATGGG	TCTAC.C	ATAATGAA.TCT	2
AGATGGG	CCCAC..	AGAATGAATTTT	2
AGAT.GA	TCTA.TC	AGAAT.AATTCT	2
AGGTAGA	TCTGCTC	AGAATGAATTCT	2
A....GG	TTCACTC	AGAATGAATTCT	2
AGATGGC	T....TC	AGAATGAATTCC	2
AGATG..	TC.ACT.	AGAATGAATT..	2
AGA.GGG	TCTACT.	AGAATGAATT.T	2
AGATGGG	TCTACTC	AAAATGACCTCT	2
AGATGCG	TCTACTC	ACA.......CT	2
AGATGGG	.....T.	AGAAT..A.CCT	2
AGA..GG	TCTAC.C	AGAATGA...C.	2
AGATGGG	TCTACTC	AGTAAG.ATTCT	2
AGATAGA	TCT.CT.	AGAATGAATTAT	2
AGATGGG	TCT.GTC	AGAATGAAT..T	2
AGAT..G	TTCACTC	AGAATGAAT..T	2
TGAT.GG	TCTACTC	AGAATGA..CCC	2
AGATGGG	TCTACTC	GGAGTG..TTCT	2
AGATGGG	TCTACT.	...ACGA...CT	2
AGATAGG	TCTACTT	AG.GTGAATTAT	2
AGAT..A	TCATCAC	AGAATGAATTCC	2
AGA.GGG	TC.ACTC	AGAATGTAGT.T	2
AGA...G	TCTACT.	AGAA..CA..C.	2
AGATGGG	TC.AAT.	AGAATGAATTC.	2
CG.TGGG	TCTACTC	AGAATG....GT	2
AGAT.GG	TCTAC.C	ATAATGAATTCT	2
AGATGGG	TCTACTC	A.....AA..CT	2
AGATGGG	TC.ACT.	AGAAT...TGC.	2
AGATGGG	TCTACTC	.GATAGA..TCT	2
AGATGGG	.....TG	AGAATGAATTCT	2
AGATAAT	TCTACTC	.GAATGAATTAT	2
AG.T.AG	TCTACTC	AGAATGAATTCT	2
AGAT.GG	CCTA...	AGAATGAATT..	2
AGATGGG	T...CTC	.G...GAATTCT	2
AGATGGG	....CTC	AAGAT.AATTCT	2
AGAT.GG	TCTAC.C	..AATGA...CT	2
..ATGTA	TCTACTC	AGAATGAATTCT	2
AGA.GGG	TCTACT.	AGAATGAATT..	2
AGATGTC	TCTATAC	AGAATGAATTCT	2
AGATGGG	TCTA..C	AGA..CACTGC.	2
AGATGGG	TCTGATT	A....GAATT.T	2
AGATGGG	.CT.CAA	AGAATGAATT..	2
AGATGGG	GCT.CAC	AGAATGCA..C.	2
AGATGGG	T...CTC	AGAATG..GTC.	2
AGATGGG	TCTACT.	..AATGAATTCC	2
AGATGGG	TCTA..C	ATAATGAATTTT	2
AGATGGG	TCTATGC	AGAATG.ATTCT	2
AGAT.GG	TC.ACTC	AGAATG.ATTCT	2
AGATGGG	CCCACT.	AGAATGAATTCC	2
AG.CGGG	TCTA..C	AGAATGAAT..T	2
AGATAGA	TCTACTC	AAAATGAATTCT	2
AGATGCG	TCTACTC	AG.ACGAATTCT	2
AGATGG.	TCTACTC	AGAATTAA..CT	2
TGATGGG	TC..CTC	AGAATGAATTCT	2
AGATGGG	.ATACTC	CG..T.AGTTCT	2
AGATGGG	TC..CTC	A.AGT.AATTCT	2
AGATGGG	TCTACTC	TGAATG.GTTCT	2
AGATGGG	TTTACTC	AGAATG.GTACT	2
AGATAAA	.CTACTC	AGAATGAATT.T	2
AGATGGG	TCGACAA	AGAATGAATTCT	2
AGATGGG	TCTACTC	TTAAGTAATTCT	2
AGATAGA	TCTACTC	.GAAATAATTCT	2
AGGAGGT	TCTACTC	AGAATGAATTCT	2
AGATGGC	TCTACTC	AGAAGGAATTCT	2
AGATGGG	T.T.CAC	AGAAT..A..CC	2
AGATGGG	TTTACT.	AGAAT.AATT.T	2
...TGGA	TCTACTC	AGAATG..GTCT	2
AGATGGG	TCTACTC	ATA..GAATGGT	2
AGATGGG	TCTACT.	AGAAT.AA....	2
AGATGGG	TCTA.T.	AGAATGAAT...	2
AGATGGG	TCTACTC	AGAATG.GGCCT	2
AGATGGG	T.T.CAC	A....GAATT.T	2
AGATGGG	T.TTGGC	AGAATGAATT.T	2
ATA....	TCTACTC	AGAATGACT..T	2
AGATGGT	TCATCAC	AGAATGAATT.T	2
AGATGGG	GCT.CAC	AGAATG.GTTCT	2
AGATAAT	CC..CAC	AGAATGAATTCT	2
AGAT.GG	TCTA...	AGAATGAATTTT	2
AGAT.GG	TCTACTC	ACACTG......	2
AG.CGGG	TCTA..C	AGAATGAATT.T	2
A.ATGG.	TCTAC.C	AGAATGAATTCT	2
AGATTGG	TCTA..C	AGAATGAATT.T	2
AGATAGG	TCTACTC	AAAATGAATTCT	2
.G.TAGG	TCTACTC	AGAATGAATTCT	2
.....GT	TCTACTC	AGAATGAATT.T	2
ATATGGG	TCTA..C	AGAATGAATT.T	2
AGAT.GG	TC.A...	AGAATGAATTCT	2
AGAT.GG	TCTAC.C	............	2
..ATGGG	TCTACTC	A.....AATTCT	2
AGATGGG	TCTAC..	GGAATGAATTCT	2
AGATGAG	TCTACT.	AGAAT.AATTTT	2
AGAT..G	TC.ACTC	AG.ACGAATT..	2
A.ATGGG	TCTA.TC	CGAAT.AATTCT	2
AGATGGG	TCTACTC	..ACCGAATT.T	2
AGATGGG	TC.....	AGAAT..AGTCT	2
AGAT.GG	TCTACTC	AGAATAACTTC.	2
AGTTAGA	TCTACTC	AGAATGAATTCT	2
AGAT...	T.T.CAC	AGAATGAATTCT	2
AGATGGG	TCTA.TC	A.AAT..AGTCT	2
AGAT.AG	TCTACTC	AGAATGAA.TCT	2
AG..CGG	TC.ACTC	AGAATGAATT..	2
AGATGGG	.....T.	AGAATGAATTCT	2
AGATGGG	TCTAAT.	.......A..CC	2
AGATGGG	TCTACTC	GCAAGTAATTCT	2
AGAT.GG	TTCAGTC	AGAATGAATTCC	2
.GACGGG	TCTACTC	AGAATGAATTCT	2
AGATGGG	AATACTC	AGAATGA..TCT	2
AG..CGT	TCTACTC	AGAATGAATTCT	2
AGATGGG	.ATA.TC	AGAATGAATTAT	2
AGATGGG	TC.A...	AGAATG..GTCT	2
AGATGGG	TCTA..C	AGAATG..CCCT	2
AGA.AGG	TCTACTC	AG.GTAAATTCT	2
AGAT.AG	TCTACTC	AGGA.GTAGTCT	2
AGATGGG	CC..CAC	AG.ACGAATTCT	2
AGATGGG	GC..C.C	.GAATGACTCCT	2
CGATGGG	T.TTCTC	GAAATGAATTCT	2
..AT.GG	TCTACTC	AGAATG.GTTCT	2
AGATGAG	.ATA...	AGA..CAATTCT	2
AGATGGG	TCTACT.	AGAATGAACTCT	2
AGATGGG	TCTAC..	.GAATAAATTCT	2
AGATGGG	GCT.CAC	...ATGAATTCT	2
AGATGGG	TCT.CAC	AGAAT.AATTCT	2
AGATGGG	TCTAATT	AGAATGCA..CT	2
TGATGGC	TCTACTC	AGAATGAAT..T	2
AGAT...	TTCACTC	AGAATGA...CT	2
AGAT..G	TTCACTC	AGAATGAATT..	2
AGATGGG	TCCACT.	AGAATGAAT..T	2
AGATGGG	T...CTC	AG.AGGAATTCT	2
AGAT.GG	TCTGC.C	AGAATGA...CT	2
AGA....	.CT.CAC	AGAAT.......	2
A.....G	TTCACTC	...ATCGACTCT	2
AGA...G	TCTACTC	A....GAATTCT	2
AGAT...	TCTAC.C	.GAATGA...CT	2
AGAT.GG	TCTA..C	AGCACGAATT.T	2
AGATGGG	TCTACTC	.G.ATGGA.TAT	2
AGAT.GG	TTCACTC	..AATGA...CT	2
AGAT.GG	TCTACT.	ACA.......CT	2
AGATGGG	TTTA.TC	TGAATGAATT.T	2
AGATGGG	TTTTCTC	AGAAT..AGTGT	2
AGATAG.	T...CTC	AGAAT..ATTCT	2
A.AT..T	TCTACTC	AGAATGAATTCT	2
AGATGGG	TCTACT.	AGTA.GAATCCT	2
AGATGGG	TCTACTC	AGACTCGATTCT	2
GAATGGG	TCTACTC	AGGAGTAATTCT	2
AGAT..A	TCTAC.C	A.AATGAATTCT	2
AGATGAG	TCTACTC	AGAATGAA..CT	2
GGATG..	...AC..	AGAATGAATTCT	2
ATATGCG	TCTGCTC	AGAATGAGCTCT	2
AGATGGG	TC.ACTC	AGAATGAAGTCT	2
AGA....	TCTACT.	AGAATGA...CT	2
AGGTGGG	TCTACTC	A.AATGAATTCT	2
AGA..GG	TTCACTC	AGAATGGCCTCC	2
AGATGAG	TCCCTTC	AGAATAGATTCT	2
.GATGGG	TCTAAT.	AGAATGAATTCT	2
AGAT.GG	TCTA..C	AGAATG..TACT	2
TGAT.AG	TCTACT.	AGAATGAATTCT	2
AGATGGG	TCTGCTC	AG...GCATTCT	2
.....GG	TCTACTC	AGATAGAATTCT	2
AGATAGA	TATA.AC	AGAATG..GTCT	2
TGAT.AA	TTCACTC	AGAATGAATTCT	2
AGATGGG	TCTGCTC	.GAATGAAT..T	2
TGAT.GG	TTCACTC	AGAATGAATT.T	2
GGATGGG	TTCACT.	AGAATGAATTCT	2
AGAT.GA	TCT.CTC	.GAATGAATTCT	2
AGATGGG	TCTAGCC	AGAATGAATT..	2
GGA.GGG	TCTA..C	AGAATGAATT.T	2
AGATGGG	TCTACT.	AGCACGAATT.T	2
AGATGGG	TCTTCTC	AGAATG.AGTC.	2
AGATGGG	.CTAAAT	AGAATGAATTCT	2
AGATGGG	TC.ACTC	AGAATG..TACT	2
GGAGTGG	TC.ACTC	AGAATGAATTCT	2
AGATGTA	TCTA..C	AGAATGAATTCC	2
AGATAGA	TCTA...	AGAAT..AGTCT	2
AGA....	.CT.CAC	AGAATGAATT.T	2
AGAT.GG	TCTAAT.	AG.ACGAATTCT	2
AGATCGG	TCTACTC	AGAATGAATT..	2
AGATGGG	TCTACTC	AGAAT...CTCT	2
ATAT...	TCTA..C	AGAATGAATTCT	2
GAATGGA	TCTACTC	AGAAT.AATTCT	2
AGAT.GT	T...CTC	AG.AT.AATTCT	2
AGAT.GT	T.T.CAC	AGAATGAATT.T	2
AGATGGG	TC.ACT.	AGAAT.AA..CT	2
.GGTGGG	TCTA...	ACGAT.AAGTCT	2
AGATGGG	TCTGTTC	..AA.CAATTCT	2
AGATGCA	TCTGCTC	AGAATGAATTCT	2
AGAT.GG	GCT.CAC	AGAATGA...CT	2
AGATGGG	GCTTCAC	AGAATGAATTCT	2
AGATGGG	...ACAC	AGAATGAATTCC	2
AGAT.GG	TCTACCT	AGAAT.AA....	2
AGATGGG	TCTGCTC	AGAATG.....T	2
AGATGGG	TC..CTC	AG.ATAAATTCT	2
AGATGGG	GCT.CAC	AGAAT..A..C.	2
AGATGGG	T...CTC	.GAAT...CTCT	2
AGATGGG	TCTA..C	AG.ACGAATTTT	2
..AT.GT	TTCACTC	AGAATGAATTCT	2
AGAT...	TCTACTC	..AATGAA..CT	2
AGATGG.	TCTA.TA	AGAATG.....T	2
.......	TCTACCC	AGAATGAATT.T	2
AGAT..A	TCTACTC	AGAAT.AGTTCT	2
AGATGGG	..TA.GC	AGAAT..ATTCT	2
AGATGGG	T...CTC	AGAATGAA..C.	2
AGATGGG	TCTA...	AGAATG..TTCT	2
AGATGGC	TCTAC.C	AGAATGA...CT	2
AGATGGG	T.TACTC	AAGATGAATTCT	2
AGAT.GG	T....TC	..AATGAATTCT	2
TGATGGG	TC.ACTC	AGAATGA...CT	2
AGATAAG	TCTACTC	AGAAT..AGTCT	2
......G	TTCACTC	AGAATGAATTCT	2
AGGT.CG	TCTACTC	.GAATG..GTCT	2
AGATGGG	TCTACTC	AGAATAGATTTT	2
AGATGGG	TGTA...	.GAATGAATTCT	2
AGATGGG	TCTA..C	AGAAT..ACTCT	2
AGATGGG	....CTC	AGAAT.AATTC.	2
AGATGGG	TC..CTC	A.AAT.AATTCT	2
.......	TCTACTC	AAGATAGATTCT	2
AGATAGA	TCTACTC	AG.ATG.ATTCT	2
AGATGGG	TCTACTC	AGCATGAATTAT	2
AGATGGG	CCTACTT	AGAAT.AA....	2
AGATGGG	TCTA.TT	.GAATGAATTCT	2
AGAGGGG	TTCACTC	AGAATGAATTCT	2
AGATGGG	TCT.CTC	..AA.GAATTCT	2
AGATGGC	TCTACTC	AGAATGAA..CT	2
AGGTGGG	TCTACTC	AGAATGTA.TAT	2
AGATGGG	TCTACTC	AGGGCAAATTCT	2
AGATGGG	TTTCCTC	AGAATGAATTCC	2
AGACAGG	TCTACTC	.GAATGAATTCT	2
AGAT..A	TC.ACTC	AGAAT..A.CCT	2
AG..GCG	TCTACTC	AGAATGAAT..T	2
AGATGGG	TATA.TC	.G.AT.AATTCT	2
AGATGTA	TTCACT.	AGAATGAATTCT	2
AGATGGG	TCTAAT.	AGAATGCACTCC	2
.GTTGCG	TCTAAT.	AGATAGAA..CT	2
AGATGGG	TCTA..C	AGAA.GA...CT	2
AGATGGG	TCTACTC	AGTGGGAGTATA	2
.GATGGG	TCTA..C	AG.CCGAATTCT	2
AGAT.GG	TCTACTC	AGAATGGA..C.	2
AGATAAG	....CTC	AGAATGAATTCT	2
AGATGGG	TTCACTC	AGAATG..GCCC	2
AGATGGG	CCCACT.	AGAATG.ACTCT	2
AGATGGG	T.T.CTC	..AA.G.ATTCT	2
AGATGGG	TCAA...	...ACGAATT.T	2
TGATAGA	T...CTC	AGAATGAATTCT	2
.......	TCTACTC	AGATTGAATTCT	2
AGATGGG	TCTACTC	AGA..GCAGTCT	2
A.A..GG	TC.ACTC	AGATAGAATTCT	2
AGATGGC	GCT.CAC	AGAATGAATTCT	2
AGAGGGG	TCTACTC	AGAATGACTCCT	2
AGATGCG	TTCACTC	AGAATGAATT.T	2
AGATGGG	TCTATCC	AGAATGAAT..T	2
AGATGGG	TC..CTC	CGAATGAATT..	2
AGATGGG	.CT.CAC	..AATGA...CT	2
AGATGTA	TCTA..C	AGAATGA...CT	2
A.ATGAG	TCTA...	AGGATGAATTCT	2
AGATGAG	.ATACTC	AGAAT.AATTCT	2
.GAGTGG	TCTACTC	AGAATGAATTCC	2
AGATGGG	TCTA..C	AGAAT.......	2
AGA..GA	TCTACTC	AGAATGAATTCT	2
CGAATGA	.....TC	AG.AT.AATTCT	2
ATATG..	TCTAATT	AGAATGAATT..	2
AGATGGG	TC.ACTC	TGAATGAA...T	2
AGATGGG	TCTACTC	AG.ACGA..T.T	2
AGAT.GG	TCTACTC	..ACTGAATTCT	2
AGATGGG	TCTACTC	GGAAT..ATTCT	2
AGA....	TCTACTC	AGAAT..A.CCT	2
AGAT..A	....CTC	.GGACGAAT...	2
TGATAGA	TCTACTC	.GAATGAATTCT	2
AGATGTA	TCTAAT.	AGAATGAATTCT	2
AGATGGG	TC.A..C	AGAATGAAAT.T	2
GGATGGG	.ATACTA	.GAAT.AATTCT	2
AGA....	TCTACTC	AGAATG.ATTCT	2
AGATGGG	TTCACTC	AGACAGAATTCT	2
AGATGGG	TCTACTC	GGAACGAATTCT	2
AGATG..	TCTA..C	AGAATGAATTC.	2
AGATGGG	TCTACTC	AGAAATAGATCT	2
AGATGGG	.C..CTC	AGAAT.AATTCT	2
AGAGCGG	TTCACTC	AGAATGAATT..	2
AGATGGG	TC.ACTC	AG........CT	2
AGATGGG	TCTA..C	AGAATGAATACT	2
AGATGGG	TCTACTC	AGAAT..AGTCG	2
AGATGGG	TCTACTC	AGAATGATATCT	2
AGATGGG	TCTA.TA	.GAATAGATGCT	2
AGATGGG	TCTGCTC	AAGATG.ATTCT	2
AGATGGG	GCTCCAC	AGAATGAATT..	2
AGATGGG	TCT.CGC	AGAATG..GTCT	2
AGAT.GC	TCTACTC	A.AGTGAATTCT	2
AGATGGG	TCTA.TC	AGTATGAATTCT	2
AGATGGG	TCTACTC	TGATCG..TTCT	2
AG.TGGG	TCTACTT	AGAATGAATT.T	2
.TAT.GA	TCTACTC	AGAAT.AATTCT	2
AGAT.GG	T.T.CAC	AG.ACGAATTTT	2
AGAGGGG	TCTACTC	AGAATTAATTCT	2
GGATGAG	TCTGCTC	AG.AT.AGTACT	2
GAATGGG	TCTACTC	AGAATGAA.CCT	2
AGATAAG	.CT.CAC	AGAATGAATTCT	2
AGATGGG	TCT.TTC	AG.AT.AATTCT	2
GGAT..G	TCTACTC	A.AGT.AATTCT	2
AG.....	TCTACTC	AGATAGAATGCT	2
AGATGGG	TCTACTC	AGAATGACAACT	2
AGATGGG	TTCACT.	AGAATTAATT..	2
AGAGTGG	TTCACTC	AGAATGAATT.T	2
AGATGGG	TC.A..C	AGAAT.AATTCT	2
AGA.GGG	TCTA..A	AGAA..CA..CT	2
AGATAGG	TCTACTC	AG...GAATTCT	2
AGATGAA	TCTACTC	AAGAT.AATTCT	2
AGATGGG	TCTAAT.	...A.GAATTCT	2
.GA.GGG	TC.ACTC	AGAATGAATTCT	2
AGATGGG	T.TCATT	AGAATGAAT..T	2
AGAT.GG	TTCACTC	AGA...CA..CT	2
AGAGTGG	TCTACTC	AGAATGAA.TCT	2
AGATGGG	TCTA.TA	A.AAT..AT...	2
.TATGGG	TCTAC.C	AGAATGAATTCT	2
AGATGGG	TCTACTC	AGAA.CAA...T	2
AGATGGG	TCTCCTG	AGAATGAATTCT	2
A......	TCTACT.	AGAATGAATTCT	2
GTAT.GG	.CTACTC	AGAATGAATT.T	2
AGATGGG	TCTACTC	A.....AA.TCT	2
AGAT.GG	..TA...	AGAATGAATT.T	2
AGA.GGG	TCTACTC	.GAAT.AATT..	2
AGAT.GG	TCTACTC	AGAATGTATAAA	2
AGTT...	TC.ACTC	AGAATGAATT..	2
...T...	TCTACTT	CGA.......CT	2
AGA.GAG	TCTAC.C	AG.ACGA..TCT	2
AGATGGG	.ATACTC	AG.ATGAATTAT	2
AGGAGGG	TCTACTC	AGAATGAAT..T	2
GAATGGG	TCTATGC	AGAATAATTTCT	2
AGATGGG	TC.ACTC	AG.ACGA....T	2
AGATGGG	TCTACTC	AGTATGAAT..T	2
AGATGGG	TCTACTC	AGAAT.AATAAG	2
AGATGGG	TTCATTC	AGAATGAATTC.	2
AGATGGG	TCTA...	AGAATGAA.CCT	2
AGATGGC	TCTACTC	ATA..GAATTCT	2
AGATGGG	TCTAC.C	AGAATGAATTCG	2
AGATGAA	TCTAAT.	AGAATTAA..CT	2
AGATGGG	TC.ACTT	.GAATGAATTCT	2
AGA.GGG	TCTACTC	AGAATG.GTTCT	2
AGATGGG	..TTCTC	.GAATGAATTCT	2
AGATGGG	TCTAC.C	AGAATGA..TCT	2
AGATGGG	TATA...	AGAAT..AGTCT	2
...TGGG	TCTACTC	AGAA........	2
AGATGGG	TCTA..C	AG........CT	2
AGATGGG	TCTACTC	AGGCCG.ATTCT	2
AGATGGG	TCTA.TA	A.AAT..AGTCT	2
AGATGGC	TTCACTC	.GAATGAATTCT	2
AGATGGG	TCTACTC	.GGCTGAATTCT	2
AGAT.GG	TCCACTC	AGAATGAATTCC	2
AGATGGG	CCTA.TT	AGAATGAATT.T	2
A.ATGG.	TCTACTC	AGAATGAATTCC	2
AGATGGG	TCT....	...AT.AATTCT	2
AGATGGG	TCTACT.	AGAATG.GTTC.	2
GAATGGG	TCTACTC	CCAATGAATTCT	2
AGAT.GG	AGTTCAC	AGAATGAAT..T	2
A.ATAAG	TCTACTC	AGAATGAATTCT	2
GAATAGA	TCTACTC	AGAAT.AATTCT	2
AGATGGG	T...CTC	.GAGT.AATTCT	2
AGATGGG	TTTA..C	AGAATG.GTTCT	2
AAATGGG	TCTACTC	.GAATGAATTCT	2
.TATGGG	TCTACTC	AG.AT.AATTCT	2
AGATGGG	ACTATTC	AGAATGAATT..	2
AGATGGG	GCTACTT	AGAATGAATT..	2
AGATGGG	TCTACT.	AGGAT.AATTTT	2
AGAT.GG	T.T.CAC	...ATGAATTC.	2
AGATGGG	TCTAC..	AGAATGAATTTG	2
AGATGGG	TCTACTC	AG...GAATACC	2
AGATGGG	TC.CCTC	...AT.AATTCT	2
AGATGGG	..TAAT.	AGAATGAATTCT	2
AGATGGG	TCTA.TA	A.AA..AATTCT	2
AGATGGG	TCTACTT	..AATGAATT.T	2
AGATGGG	.ATGCTC	GCAGTG..TTAT	2
AGATGGG	TCTAAT.	AGAATGACTTC.	2
AGATGGG	TCTACTC	.GAATGA.....	2
AGATGGG	TCCAAT.	AGAAT..A.CCT	2
AGAGTGT	TCTACTC	AGAATGAATTCT	2
AGATGAG	TCTACTC	AGAAT.AATCCT	2
AGATGGG	CCTGCTC	AGAATGAAT..T	2
CGATGGG	TCTACTC	AG.AT.AATTCT	2
AGATGGG	TCTACTC	...AT.CATTCT	2
AGAT.GG	TTCACTT	AGAATGAATTTT	2
AGATAAG	TCTACTT	AGAATGAATTCT	2
AGATGGG	TCTACTC	A.AATGAATTCC	2
AGATGGG	TC.ACTC	AGAAT.AATT..	2
AGATGGG	TCTACTC	.G..TGAATGCC	2
AGATGGG	TCTGCTC	AGAATGGA.TCT	2
.G.T.GG	TC.ACTC	AGAATGAATTCC	2
AGGTGGG	TC.ACTC	AGGA.GAAGTCT	2
AGAT.GG	TCTAC.C	..AATTAATT.T	2
AGAT.GG	TCTACTC	AGTATGAATTCT	2
AGAT.GG	TCTA..A	AGAATGAAT..T	2
AGATAGG	TCTA.T.	AGAATGAATTCT	2
.......	TCTA...	AGAAT.AATTCT	2
AGATAG.	TCTACTC	A.AATTAATTCT	2
AGATGGG	TCTACT.	AGAATGTA.CCT	2
AGA.CGG	TCTACTC	AGAATGAATT..	2
AGA.GGG	TCTA...	AGAAT..AT..T	2
AGATGGG	TCTACTC	AGACTTAGTCTT	2
AGATG..	TCTACTC	............	2
AGATGGG	TCTATGC	.GAATGAATTCT	2
AGATGAA	ATTAACA	CGAATGGA.TAT	2
AG..GAG	TCTACTT	AGAATGAATTCT	2
AGATAAG	T.T.CTC	AGAATGAATTCT	2
AGATGGG	TCCACTC	AGAATGA..TCT	2
AGATGGG	ACTACTC	AG.AT.AATTCT	2
AGATGGG	TCTA..C	..ACT.AATT.T	2
AGAT..A	TCTAC..	AGAATGA...CT	2
AGATGGG	TCTA.TA	.GAATGAAT..T	2
AGATAGG	TCTATAG	CGAAT.AATTCT	2
AGAT.GG	TCTATTC	AGAATGAA..CT	2
AGAT..G	TCTAC.C	AGA...CA..CT	2
AGATGGC	TC.ACTC	AGAATG..GTCT	2
AAGTGTT	TCTACTC	AGAATGAATTCT	2
AGTTGGG	TCTA.TC	AGAATGAATTCT	2
AGTAAGG	TCTACTC	AGATAGAATTCC	2
AGA....	TCGA.TT	AGAATGAATTCT	2
AGATGGG	TCTAC.C	AGA..CAATTC.	2
AGATGGG	TCTA..C	...ACGAATTC.	2
AGATGGG	TC.ACTG	.GGATGAATTCT	2
AGATGAA	TCTA.TA	AGAAT..A.TCT	2
AGATGGG	TCTACTC	AGAATG..GGCT	2
AGAT.GG	TTTACTC	AGAATGAAT..T	2
AGAT..G	TCTATAC	AGAATGAATTCT	2
AGATGGG	TCTA..C	AGAATG......	2
AGATGGG	TCTACTC	TGCGTGAATTCT	2
AGAT.GA	TCTACTC	AGAATGAATTTT	2
AGATGGG	....CAC	AGAAT.AATTCT	2
AGAT.AA	TC.AATT	AGAATGAATTCC	2
AGA.GAG	TCTACTC	AGAATGAATT..	2
AGATGGG	TTCATTT	AGAATGAATTTT	2
AGATGGG	CTTTCAC	AGAATGAATTCT	2
AGATGGG	TCT.CAC	AGAATGAAT..T	2
AGAT.GG	T.T.CAC	...ACGAATTCT	2
AGATGGG	TGTTATA	AGAATGAATTCT	2
..ATGGG	TTTCCAT	AGAATGAATT..	2
.TATGGG	TCTACTC	ATAATGAATT.T	2
AGA....	TTCACTC	AGAATGA...C.	2
AGATGGG	......C	AGAA..CA..CT	2
.......	TCTACTC	...ACGAATTCT	2
AGATGGG	T.TA.TG	A.AAT..AGTCT	2
AGATGGG	TCTACT.	...ATGAAT..T	2
AGAT.GG	TCTAC.C	AGAAT.AA..CT	2
GTATGGG	TCTACTT	...ACGAACT.T	2
AGATGGT	T...CTC	AGAATGAATTCT	2
AGATGGG	TCTACTC	AAAGTCAATTCT	2
AGATGAC	TCTACTC	AG.AT.AATTCT	2
AGATGGG	.CT.CAC	AGAATTAATTCT	2
TGATGGG	..TATTC	AGAA.GGATTCT	2
TGATGGG	TCTA.TC	AGAATGAATTCT	2
AGATGGG	TCTATAC	.GAATG.ATTCT	2
AGATGGG	TC.A..C	AGA..GCA..CT	2
AGATG..	TCTAATT	...ACGAATCTT	2
AGATGGC	TCTACTC	AGAATG..GTC.	2
AGAT.AG	TCTACTC	.GAATGAATTCT	2
AGATGGG	TCTAC.C	AGAATGCA.CCC	2
AGATGGG	TCTA..C	...ATGAATT.T	2
GGATGTT	TCTACTC	AGAATGAATTCT	2
AGATGGG	TCTACTC	ATAAT...TTCT	2
AGATAG.	TCTACTC	..AATGAATTCT	2
AGATGGG	.ATACCC	AGAATGAATTCT	2
AGATGGG	TC..CTC	AGAAT.AA..CT	2
AGA....	TCTA..C	AGAAT..A..C.	2
AGATGAA	T.TACTC	AGAATGAATTCT	2
A....GG	TCTA..C	AGAATGAATT.T	2
AGATG..	TCTAC..	AGAATGAATTCT	2
AGATGGG	TTCAC.C	AGAATGAA..CT	2
AGA.GTG	TCTA..C	AGAATGAATTCT	2
AGATGGG	TCTACTG	AGAATGAAT..T	2
AGAGTGG	TATTCAC	AGAATGAATTCT	2
AGAGTGG	T....TC	AGAATGAATT..	2
AGATGG.	TCTACTC	AGAATGA...CT	2
AGA..GG	.CTAC.C	AGAATGAATTCT	2
AGATGGG	T...GTC	AG.AT.AATTCT	2
AGATGGG	T.TA.TA	TGAATGAATTCT	2
AGA..GG	TCTAATC	AGAATGAATTCT	2
AGATGGG	TTCAATT	AGAATG.GTTCT	2
AGATGGA	TCTACTC	AGAATG.GTTCT	2
AGATGGG	TCTAC.C	A.ATTGAATT.T	2
AAATGGG	TCTACTC	AG.ATCAGATAT	2
AGATGGG	TTTAC.C	..AATGAATT.T	2
AGATGGG	TCTACT.	AGAAT..A.TCT	2
AGATGGG	TCTACTC	AG.ATGA...CT	2
AGATGGG	T...CTC	GGAAATAATTCT	2
.....GG	TCTACTC	AGAAT..AGTCT	2
.GAATGA	TCTACTC	AGAATGAATTCT	2
AGATGGG	TCTGCTG	AAGAT.AATTCT	2
AGATGGG	T...CTC	AGACTG...TCT	2
.......	...ACTC	AGAATGAATT..	2
AGATGGG	TCTACCT	AGAATGAA..CT	2
AGATGGG	TATAC..	AGA..CAATTCT	2
AG.TGTG	TCTACTT	AG.ACGAATTTT	2
AGAT.GG	TC.ATTT	AGAATGAATT.T	2
AGA....	CC..CAC	AGAATGAATTCT	2
AGATGGG	TTCACTC	AGCACTAATTCT	2
AGATGGG	TCTACTC	AGGCT.CAGTCT	2
AGATGGG	TCTACTC	AGAAT..A.CCG	2
AGAT.GG	CCTGCTC	AGAATGAATTTT	2
AGATGGG	TCTACTC	AGACTG..TTCT	2
AGATGGG	TCT.CTC	AGAAT.AA..GT	2
AGATGGG	TCTACTC	A.AATGGTCTCA	2
AGATGTA	TCTACTC	AGAATG.GTTCT	2
AGA.GGG	TC.A.TC	AGAATGAATT.T	2
AGATGGG	T.TA.TA	AGAAGTAATTCT	2
AGATGGC	TC.A..C	AGAATGAATT.T	2
AGATGGG	TC.ACTC	TGAATGAATTC.	2
AGTAAGG	TCTACTC	AG.AT.AATT.T	2
AGACAGG	TCTA..C	AGAATGAATT..	2
AGATGGG	TCTA.TC	...ATGAATTCT	2
AGATGGG	TTCACT.	AG.ACGAATTCT	2
TGATGGG	TC.ACT.	AGAATGAATT.T	2
TGATGGG	.C..CAC	AGAATGAATT..	2
.TAT.GG	T.T.CAC	AGAATGAATTCT	2
AGATGCG	TCTACT.	AGAATGAATT..	2
AGATGGG	TCTACT.	TG.ACGAATT.T	2
AGATGGG	..TATTC	ATAATGAATTCT	2
CGATAGG	.......	............	2
AGATGGG	TCCAATT	AGAATGAATTCC	2
AGAT.GG	TC.AATT	AGAATGAATT.T	2
AGAT.GG	TCTACTC	AG...GAATACT	2
.....GG	TCTATTT	AGAATGA...CT	2
AGATGGG	TCTA.TA	AGAACCAATTCT	2
AGATGGG	TCGA.T.	AGAATGAATT..	2
AGATGGG	T...CTC	AGGAGGAATTCT	2
AGTAAGG	T...CTC	AGATAGAATTCT	2
AGATGGG	T...CTC	..AAGGAATTCT	2
AGATGGG	TCTACTC	AG.ATGATTCCT	2
GAATGGG	ATTACTC	AGAAT.AATTCT	2
A.ATGGG	TC.ACTC	AGAATGAATTCT	2
AGATGGG	TCTA.TC	AAAA..CATTCT	2
..AT.GG	TCTACTC	AGAATGAA...T	2
AGAT.GG	.CCACTC	AGAATGAACTGT	2
AAATG..	T...CTC	AGAATGAATTCT	2
AGATGGG	T.TACTC	AGAATG.GTTCT	2
AGATGGG	TCTACTC	.G...GCAGTCT	2
AGATGGG	.ATA.TC	A.AAT.AATTCT	2
AGATGGG	TC.A.TC	AGAATGAATATA	2
AG.TG..	TCTACTC	GG...GA....G	2
GGAT..G	TCTACTC	AGAATGAATTCT	2
.......	TCTACT.	AGAATGAATTTT	2
AGAT.GG	TCT.TTC	AGAATGA.....	2
GAATGGG	T...CTC	.GAAT.AATTCT	2
AGATGGG	.CT.CAC	AGAATGAATTTC	2
TGATGGG	TCTAAGC	AGAATGAAT..T	2
....GGC	TC..CTC	AGAATGAATTCT	2
AGATGAA	..TA...	CG.AT.AATTCT	2
ATGTAGA	TCTACTC	AGAATGAATT..	2
AGATG..	.CTACTC	AGAATGAATT.T	2
AGATGGG	TCTACTC	AGA..GA...CT	2
AGATGGG	TCATCCC	AGCA.GAATTCT	2
AGAT..A	TCTACT.	............	2
AGATGGG	TCTACT.	A....CAATTCT	2
GAATGGA	TCTACTC	.GAATGAATTCT	2
AGATGGG	T...CTC	.G.ATGAATTCT	2
AGATGGG	TCT.CTC	AG...GTATTCT	2
AGATGGG	TCT.CTC	AGGAAGAATTCT	2
TGAT.GG	TC.A..C	AGAATGAATT..	2
AGATGGG	TCTACTC	AAGGTAAATTCT	2
AGATGGG	TCTACTC	AG.ATG.ATT..	2
AGAT.AA	TC.ACTC	AGAATGAATT..	2
AGAT.GG	TC.A.TC	.GAAT.AATTCT	2
AGATGGG	TCTACTG	AG.ATGAATTCT	2
AGAT.GA	TCTA...	AGAATGAATTAT	2
AGAT.GG	TCTACCT	AGAATGGA..CT	2
AGATACG	TCTA..C	AGAATGAAT..T	2
AGATGGG	TCTA.T.	AGAAT..A.TCT	2
GGGT.GA	TCTACTC	AGAATGAATTCT	2
AGATGGG	TCTGCCC	AGAAT..AGTCT	2
AGAT.GG	TCTACTC	AGAATGAA.TAT	2
AGATGTA	.CT.CAC	AGAATGAAT...	2
AGATGGG	TCTA..C	AGAATGAAATTG	2
AGATGGG	TCT.CTC	AGAATGAATATA	2
AGATGGG	TC.AC..	AGAATG.ACTCT	2
AGATAGG	TCTA.TC	AGAATG.ATTCT	2
AGATGGG	..TTCTC	.GAAT..A.TGT	2
AGATGGG	TCTA.TA	AG.ATGGA.TAT	2
AGAT.GA	TCTAATC	AGAATAAA....	2
TGATGTG	TC.ACTT	AGAATGAATT.T	2
AGATGGG	TCTACT.	AGAAT..ACCCT	2
AGATGGG	CCTGCTC	.GAATGAATTCT	2
AGATGGG	TCTACTC	TG...GAATTCT	2
AGAT.GG	..TACAC	AGAATGAATTCT	2
AGAT.GG	TCTACTC	A.CACGAATTCT	2
AGATGGG	TCTACTC	AGACCGAATT..	2
AGATGGG	TCTAC..	AGAAT.AATTTT	2
AGATGGG	TCTACTC	AGGGCCAATTCT	2
AGAT.GG	TCTAATT	AGAATGAATTC.	2
AGATGAG	TCTATAC	AGAATGAATTCT	2
AGATGTA	TCTACTC	AGAATGAATCTT	2
AGATGGG	TTCACTC	AGAATG.GTTC.	2
AGATGGG	TCTACTC	AGATAGACGTCT	2
AGATGGG	TCTAC.C	AGA.......CT	2
AGATGGG	.ATGCTC	AGAATGAATTAT	2
.GAT.GG	TTTA..C	AGAAT.AATTCT	2
AAATGGG	TCTATGC	AGAATGAATTCT	2
ATA....	TCTACTC	..AATGA...CT	2
TGATGGG	TCTACTC	AGA...AA..CA	2
AGATGGG	TTCACT.	AGAATAAAT..T	2
ATA....	TCTAC..	AGAATGAATT.T	2
AGAT.GG	TCTA..A	AGAATGAATT.T	2
AGAT..G	TTTAC.C	AGAATGAATTCC	2
TGAT.GG	TCTACTC	AGAATGAA..C.	2
AGATGGA	T...CTC	AG.AT.AATTCT	2
AGATGGG	TCTAC.C	AGTA.GAATAC.	2
AGATGGG	TCTACTC	CAAAT...TTCT	2
AGCT.GG	TCTACTC	AGAATGAATT.T	2
AGAT.AA	CC..CAC	AGAATGAATTCT	2
AGAT.AG	TCTACTC	TGAGT.AATTCT	2
AGAT.GG	TTTACTC	AGAATGAATTC.	2
A....GG	TCTACTC	............	2
AGATGGG	TCTACTC	GAAATGAATACT	2
AGATGGG	CC..CAC	..AATGAAT...	2
A...CGG	T.T.CAC	AGAATGAA.TCT	2
AGAT.GG	CCCAC.C	AGAATGAATTCT	2
AGAT.GG	.CT.CAC	AGAATGACTTCT	2
AGATGGG	TCTA.TA	.GAATGAATACT	2
.GATGTG	TCTACTC	AGAATGAATTCT	2
AGA.GGG	GCTACTC	AGAATGAATTCT	2
AGATGTG	TCTACTC	AGAATG.ATTCT	2
AGATGGG	TCTA...	AGAATGGATTCT	2
AGATGGG	TCTACTC	CGTCTCA....T	2
AGAT..A	TC.A..C	TGAATGAATT.T	2
AGACGGG	TTCACT.	AGAATGAATTCT	2
AGATGGG	.ATGCTC	AGAAT..AGTCT	2
GAATGGG	TCTACTC	AG.ATGAATTCT	2
AGATGGG	T.T.CTC	AGAAT.AGTTCT	2
.......	TCTAC.C	AGAATGAAT...	2
AGATGGG	TC.ACTC	AGAATGGTTCCC	2
AGATGGG	TC.AC..	AG.TTTAA..CT	2
AGAT.GG	TTCATCC	AGAATGAATTCT	2
AGATGCG	TC.ACTC	AGAATGAATTCT	2
AGTAAGG	TCTACTC	AG.ATAGATTCT	2
TGA....	TCTACTC	AGAAT..AGTAT	2
AGATGGG	TCT.CT.	A.AATGAAT...	2
.GATGGG	TC..CTC	AGAATGAATTCT	2
AGAT.AA	TCTACTC	AGAATTAATT.T	2
AGATGGG	TC.....	AGAATGAA.TCT	2
AGAGTGG	TTCACTC	...ACGAATTCT	2
AGATAGG	TCTACTC	AGAA..AATTCT	2
TGAT.GG	TCAATTT	AGAATGAATTCT	2
.GATCAT	TC..CTC	TGAATG.ATTCT	2
AGATGGG	TC.ATTT	AGAATGAATT.T	2
.GA.GGG	TCTAC.C	AGAAT.AA..CT	2
GGAGGGG	T...CTC	.GAAT.AATATA	2
AGATGGG	TC.ACT.	.GAATGAATT.T	2
TGA.GCG	.CT.CAC	AGAATGA...CT	2
AGATGGG	TCTA..C	AGAATGTACTC.	2
AGATGGG	TC.ACT.	...ACGAATT.T	2
AGATGGG	TCTACTC	GTAAT.AGTTCC	2
AGATAGA	CCTACTC	AGAATGAATTCT	2
AGATG..	.CT.CAC	AGAATGAATT..	2
AGA....	T.TCATC	...ATCAAATTT	2
AGATGGG	TCTGCTC	AGAATG.ATTAT	2
AGATGGG	TCTATAC	GGAAT.AATTCT	2
AGATGGG	TCTAC..	AGATTGAATT..	2
AGATGGG	GATCCTC	TGAATGAATTCT	2
AGATTGT	TTCACTC	AGAATGAATTCT	2
AGGAGGG	TCTACTC	AGAATGAATT..	2
AGAT...	TCTAC..	AGAATGAATTCT	2
.GATGGG	...ACTC	AGAATGAATTCT	2
AGATGGG	GCTACTC	.GAATGAATT..	2
AGAT..G	.CT.CAC	AGAATGAATT..	2
TGAT.AG	TCTACTC	AGAATGAATT.T	2
.GCT...	TCTACTC	AGAATGAATTCT	2
A.ATGGG	T...CTC	AG.AT.AATTCT	2
AGAT.AG	GCTACTC	AGAATGAATTC.	2
AGATGGG	TCTATTT	A....GAATTCT	2
A.AT...	TCTACTC	AGAAT.AATTCT	2
AGAT.GG	TCTACTC	...ATGAAT..T	2
AGATGGG	TCT.CT.	AGAATG.ATTCT	2
AGATGGG	TCTACTC	AGGAAGGATTCT	2
AGATGGG	TCTAC..	AGTA.GACATCT	2
AGACGGG	TCTACTC	AG.ACGAATT.T	2
AGATGGG	TTTGTTC	AGAATGAATTCT	2
AGATGGG	TTTACTC	AGA...CA..CT	2
AGAT.GG	TC.A.TC	AGAATGAAATTT	2
AGATGGG	TC.ACTC	.....GAATTCT	2
AGAT.GG	TCTACTC	.GAATGCA..CT	2
AGATGGG	.CT.CTC	..........CT	2
AGAT.GG	.CCA.TC	AGAATGA..TCT	2
AGAT...	TTCACTC	AGAAT.......	2
AGATGGG	TCTACTC	AG.AT.AA..CT	2
AGAT.AA	TCTACT.	AGTATGAATTCC	2
AGAT.GT	TCTA...	AGAATGAATTCT	2
.GATGGG	TCTACTT	AGAATGAATTCT	2
AGAT.GG	TTCATTC	AGAATGAATT..	2
AGATGGG	TCTACTC	AAGATG..TTCT	2
AGATGGG	GC..CTG	AGAATGAATTCT	2
AGATGGG	TC.A..C	AGAAT.AAT..T	2
AGATGGG	T.T.CAT	AGAATGAATTTT	2
AGATGAG	T...CTC	AGAATGA.....	2
AAA...G	TCTACTC	AGAATGAATTCT	2
AGATGGG	TTCACTC	AGAAT..ACCCT	2
AGATGGG	TCTAAT.	AGTA.GAATTCT	2
AGATGGG	TC.AC..	AGAATGA.....	2
AGA.GCG	TC.A..C	AGAATGAATTCT	2
AGTAAGG	TCTATAG	AGGTAGAATTCT	2
AGATGGG	TCTACTC	.GTACCACT..T	2
AGAT.GG	CCCACTC	AGAATGAATTCC	2
AGA.GGG	TCTAC.C	AGAATGAATT..	2
AGATGGG	TCCACTC	AGAATGAA..CT	2
AGATGGG	TCTACTC	.GAAGCGATTCT	2
AGATGGG	TCTGCTC	AG.ACG..TTCT	2
AGA...G	TTCACTC	AGAATGAATTCC	2
AGATGGG	.CTCCAC	AGAATG.GTTCT	2
AGATGGG	TCTACTT	TGAATGAATT.T	2
AGATGGG	TCTACTC	AGAAT...TTTT	2
AGATGGG	TCTAATG	AGAAT.AATTCT	2
AGAT.GG	T.T.CAC	AGAATGACTTC.	2
AGATGGG	TCTA...	.GAATG.ATTCT	2
AGATGG.	TCTACTC	AGAATGAA.TCT	2
AGATGGG	TCTACTC	GGAAACAATTCT	2
AGATGGG	.C..CAC	AGAATGA...CT	2
AGAT..A	TCGCCT.	AGAATGAATT..	2
......G	TC.A..C	AGAATGAATT..	2
AG.TGGG	TC.A..C	AGAATGAATTCT	2
AGATGGG	T.TACTC	CGAATGAATTCT	2
AGATGGG	TCTACTC	TGAATTAATTTT	2
AGATGGG	TCTGCTC	GGAATGAATTAT	2
AGA.GGG	GCT.CAC	AGAATGAATTCT	2
AGATAGA	TC.ACTC	AGAGTG.ATTCT	2
TGATGGG	T.T.CTC	AGAAT.AATTCT	2
AGATGGG	TCTAC.C	AGAATG.GTTC.	2
.GA.GTG	TCTACTC	AGAATGAATTCT	2
.GATGGT	TCTACTC	AGAATGAATTCT	2
AGAT.GG	.CT.CAC	AGAATGCA..CT	2
AGATGGG	GCT.CAC	AGAATGAA....	2
TGATGGG	T.T.CTC	AGAATGAATTCT	2
AGATGGG	TCTACTC	.GAAAG.ATTCT	2
AGATGGG	....CTC	AGAGT.AATTCT	2
AGAT.GG	CCCACTT	AGAATGAATTCT	2
AGATGGG	TCTACTC	AGAAT...TTCC	2
AGATGGG	TCTACTC	TGAGGCAATTCT	2
AGATGGG	TCTACTC	AGAATGAGT...	2
AGA.GGG	TTCACT.	AGAATGAATT..	2
AGATGGG	TCTA..C	AGAACGAATT.T	2
AGATGGG	TCTTCTC	AGAATGA..TCT	2
AGAGGCG	TCTACTC	AGAATGAATT..	2
AGATGGG	TCTACTC	.TACTGAATTCT	2
AGATGGG	TCTACTC	GGAAAGAATTCT	2
AGATGGT	TC..CTC	AGAATGAATTCT	2
AGATGGG	TCT.CTC	AGAATAGAT...	2
AGATAAG	TCTA.TC	AGAATGAATTCT	2
.GATGGG	TCTACTC	AGAATTAA..CT	2
AGA..GG	TTCACTT	AGAATGAATT..	2
TGAT.GG	TCTACTC	..AATGAATTCT	2
A.ATGGG	TC.ACTC	AG.AT.AATTAT	2
AGATGGG	TCTACTC	.....G..TCCT	2
AGATAGG	TCTACTC	AGAATGAATTC.	2
AGAT..G	TCGTCT.	...ATGAATT..	2
AGATGGC	TCCACTC	AGAATGAATTCT	2
.GATGGG	TCTACTG	AGAATGAATT.T	2
.TAT..A	TCTACTC	AGAATGAATT.T	2
AGATGGG	TCTAAT.	ATAATGA...CT	2
AGATGGG	TCTGCGC	AGAATGAATTAC	2
AGATGGG	TTTACTC	..AATGAATT.T	2
AGAAAGG	TCTA..C	AGAAT..A.CCT	2
AGATGGG	.CCATTC	AGAATGAATT.T	2
AGATGGG	TCTACTC	AGACTCAATTCT	2
.......	TCTAAT.	AGAATGAATTCT	2
GAATGGG	TCTACTC	AGAATAGATACT	2
AG..GGG	TCTACTC	AGAAT.AATTCT	2
AGA.GGG	T.TACTC	AGAATGAATTCT	2
...TGGG	TCGACT.	.GAATGAATT.T	2
AGATGGG	TCTACTC	AG.ACCAATTCT	2
AGAGTGG	TC.ACTC	.GAATG..TTCT	2
AGATGGG	TCTACTC	AG...GAATCCT	2
AGAT.GG	TCTA..C	AGAATAAATTCT	2
AGATGGG	TC.A..C	AGAATAAATT..	2
GAATGGG	T...CTC	AGAATGAATTAT	2
AGATGAG	TCTACTC	AGAAT.AGTTCT	2
TGAT.GG	T.T.CAC	AGAAT.AATT.T	2
AGATGGG	TC.AC..	TGAATGAAT..T	2
AGATGGG	TC.ACTC	AGAA.CAATTCT	2
AGAT.AG	TCTACT.	AGTA.GAATT..	2
AGATGGG	TCTA..C	ACAATGAATT.T	2
AGAT.GG	.CT.CAC	AGAA.CAATTC.	2
AGAT..A	GC.CCAC	AGAATGAATT.T	2
AGATAGA	..TTCTC	AGAATGAATTCT	2
AGAT.GG	TTTACTT	AGAATGAATT..	2
AGATGGG	TTCACTC	AGA..GAATGCA	2
.GAT.GA	TCTACTC	AGAAT.AAT..T	2
AGATGGG	T.TCGTT	AGAATGAATTCT	2
AGA.GCG	TCTA..C	AGAATGAATT.T	2
AGAT..A	TTCATTC	AGAATGAATTCT	2
AGATGGG	T.TACTC	TGAATG..GTCT	2
AGATGGG	TCTGCTC	.GAAGTAATTCT	2
AGATGGC	.ATAC.C	AGAATGAATTCT	2
AGATGGG	TC.ACTC	.GAATGAA.TCT	2
AGATGGG	..TA.TC	AGAAT.AATTCT	2
AGATAAG	TCTACTC	AG.AT.AATTCT	2
AGAT.GG	TCTTCAC	AGAATGAATTCT	2
AG.TGGG	TCTACTC	AG.AT..AGTCT	2
AGATAG.	..TACTC	AG...GAA..GT	2
GAATGAG	T...CTC	AGAATGAATTCT	2
A.ATGAG	T...CTC	AGAATGAATTCT	2
AGATGGG	TCTA..C	.......ACTCC	2
GGATGCG	TCTTCTC	AGAATGAATTCT	2
...TAGG	TCTACTC	AGAATGAAT..T	2
AGATGGG	TCTACTC	.G..TTAATTCT	2
AGATGGG	TC.ACTG	TTTATG.ATTCT	2
AGATGGG	TCT.CTC	A.AATG..GTCT	2
AGATGGG	....CAC	AGAATG..GTCT	2
AGATGGG	TTCACTA	AGAATGAATT..	2
AGATGGG	T...CTC	AGAGCTAATTCT	2
AGA.GGG	TCTACT.	TGAATG..TTCT	2
AGATGGG	....CTC	..AAT.ACCACT	2
AGATGGG	TGCA...	AGAATGAATTCT	2
AGATGGG	TCTACTC	.GAATGTATTCT	2
AGAT..A	TCTACTC	AGAATG..GTCT	2
AGATGGG	TCTTTCC	AGAATGAATTCT	2
AGATGGG	TCT..T.	AGA..CAATTCT	2
AGATGGG	.ATACTC	AGCATGAATTCT	2
AGATGGG	TCTACT.	A....GAATTC.	2
AGATAGA	TCTACTC	CGAATGAATTCT	2
AGAT.GG	TCTA..C	AGAATGA..CCC	2
AGATGGG	.CCACAC	AGAATGAATTCT	2
AGATGGG	.C.ACTC	AGAATGAATT.T	2
AAGTGGG	TCTACTC	AGAATAGATTCT	2
AGATGGG	TCTAACC	AGAATGAATTCT	2
AGA.GAG	.CT.CAC	AGAATGAATTCT	2
.TATAAG	TCTACTC	AGAATGAAT..T	2
AGATGGG	TCTA.TC	AGAAT.TAGTCT	2
AGATGCA	TCTA..C	AGAATGAATTC.	2
AGAT.GG	TC.ACTC	AGAATGAA...T	2
AGAAGTG	TCTACTC	AGAATGAATTCT	2
AGATGGG	TTCACT.	AGAATGAATCTT	2
GGA.GGG	TCTA..C	AGAATGAATTCT	2
AGAT..A	TCAAATT	AGAATGAATTCT	2
AGATGGG	CCTA.AC	AGAATGAATTCT	2
AGATGGG	TCTA..C	.......A..CT	2
AGATGGG	GCTACAC	AGAATGAATT.T	2
AGATGGG	TC.A.T.	AGAATGAAT...	2
AGATGGG	CCCACTC	AGAAT..A.CCT	2
TGATGGT	TCTACTC	AGAATGAATT.T	2
GAATG..	TCTACTC	AGAATGAATTCT	2
AGATGGG	TC.AATT	A.TATTAA..CT	2
AGATGGG	TCTA...	...ATGAATTCT	2
AGATGGG	TC..CTC	.G.ATAAATTCT	2
AGAT.GG	GGCACAC	AGAATGAATTCT	2
AGGTGGG	TCTACTC	AGAATGAA.CCT	2
ATATGGG	TC.ACTC	AGAAT.AATTCT	2
TGATGGT	TCTA..C	AGAATGAATTCT	2
AGATGGG	T....TC	.GAATGAATTCT	2
AGATGGG	TCTACTC	AG.AT..ATTC.	2
AGATAGG	T.T.CAT	..AATGAATTCT	2
AGATGGG	TCTACTC	AGAAAG.ATTTT	2
ATATGGG	TCTGCTC	GGAATGAATTCT	2
AGATGAA	.ATGCTC	AGAATGAATTCT	2
AGATAGG	T...CTC	AGAATGAA.TCT	2
AGAT.GG	TCTACTC	.GAATGAAT...	2
TGATGAA	TCTACTC	AGAACG..TTCT	2
.TAT.GT	TC.ACT.	AGAATGAATTCT	2
AGATGGG	TCTACTC	AGAATTAACT.T	2
ATA....	TTCACTC	AGAATGAATTCT	2
AGTCGAT	TC..CTC	AGAATGAATTCT	2
TGAT.GG	TCTACTC	AGAATGAATTTT	2
AGATGGG	TC.AC..	AGAATGAAAT.T	2
AGATG..	TCT.CTC	AGAGT.AATTCT	2
AG.TGGG	TCTACTC	TGAATGAATTCT	2
AGATGGG	TC..CTC	A.AATGAATAAA	2
AGATGGG	TCTACT.	AGAATGAATTCA	2
AGATAGG	CCCACTC	AGAATGAATTCT	2
AGATGGG	TCTAAT.	...ACGAATTCT	2
AGAT..G	TCTACCT	TGAATTAATTCT	2
AGATGGG	CCTACTC	AGAATGAA....	2
AGATGGG	.CCA...	AGCATGAATT..	2
AGATGGG	TCCTTTC	GGAATGAATTCT	2
AGGTGGG	TCTACTT	AGAATGAATT..	2
AGATGGG	TCT.TTC	AGAATGAACTAT	2
AGAT.GG	TC.A.T.	AGAATGAATT..	2
AGA.GGC	T.TA.TC	AGAAT.AATTCT	2
AGATGGG	T.TA.TA	AGAATGAA.TCT	2
AAGTGTT	TC..CTC	ACGATG.ATTAT	2
AGATGGG	TC.ACTC	AGAATGACTGC.	2
AGATGGG	.....TC	.GAATGA..TAT	2
...TGGG	T...CTC	AGAAT.AATTCT	2
TGTTGGG	TCTACTC	AGAATGAATTCT	2
AGATGGG	TCTACTC	GGAAT.AAT..T	2
AGATGGG	TTCACTC	AGAATGATCACT	2
AGATGGG	TCTACTC	AGTCTGAATTCT	2
.TACGGG	TC.A.TT	AGAATGAATT..	2
AG.TGAG	.......	............	2
..ATGGG	T.T.CAC	AGAATGA...CT	2
AGAT.AG	TACACTC	AAGATGAATTCT	2
AGATGGG	CCCAAT.	AGAATGAATTCC	2
A......	.......	AGAGTCACACCT	2
AGAT.GG	T.T.CAC	.GACTGAATT.T	2
AGA....	TCTACTC	AG.ACGAATT.T	2
AGATGGG	TCTACTC	.GACTGAATTCT	2
AGATGGG	CCCACT.	GGCACGAATT.T	2
AG..CCG	TCTACTC	AGAATGAATTC.	2
AGATGGG	TCTACTC	........TTAT	2
AGATGGG	..T.CTC	AG.AT.AATTCT	2
AGATGGG	TCTACTC	......CA...T	2
.GATGGG	TCTAC.C	AGAATGAAT...	2
AGA.GCG	TCTACTC	AGAATG..TTCT	2
AGATGGG	TCTACTT	AGAATG..TTCT	2
AGATGGG	TCTACTC	...ATGGATTCT	2
AGATGGG	TCTACTC	AGAATG.GTTTT	2
AGAT..A	TCTACTC	AGAAT......T	2
TGATGGG	TCTACTT	..AATGAATT..	2
AGAT.GG	.CTACTC	..AATGAATTCT	2
AGATGGG	TCTACTC	AGAA..AAT..T	2
AGATAGA	TCTACTC	CGAAATAATTCT	2
ATCTGGG	TCTACTC	AGACAG.ATTCT	2
AGAT.GG	TCTACTC	AGAATGTA.CCT	2
AGATGGG	T.T.CAC	AGA...CA.CCT	2
AGATGGG	TCT.CTC	AGAATTAATTCT	2
AGTAAGG	TC..CTC	AG.AT.AAGTAC	2
AGAT.GG	....CTC	AGAATGAATTTT	2
.GATGGT	TTCACTC	AGAATGAATTCT	2
AGATGGG	...GCTC	AGAATGAATT..	2
AGATGGG	TCTA..C	AGAAT.AACTCT	2
AGATGGG	TCTACTC	TGCA.GAATTCT	2
AGATGGG	.CTCCGC	AGAATGAAT..T	2
AGATGGG	T...CTC	AGAATGA..TAT	2
TGATGAG	.......	............	2
AGAGTGG	TCGAC..	AGAATGA..CCC	2
AGAT..A	TC.ACTC	...AT..ATTCC	2
AGATGGG	TCTA..C	ATA......CCT	2
AGATGGG	TCTA.TC	AGAATTAGTTCT	2
AGATGGG	.ATACTC	AGAA.CAATTCT	2
..AT.GG	TCTA..C	AGAATGCA..C.	2
AGATGGG	TC.....	AGAATGAATTCC	2
AG.TGGG	TCTACTC	A.AATGAATTCT	2
AG.TGGG	TCT.CTT	AGAATGAATTCT	2
AGATGGG	T...CTC	AG.ATG.ATTCT	2
AGATGGG	TATA..C	AGAAAG.ATTCT	2
AGATGAG	TCTACTC	AG.ACGAATT.T	2
..ATTGG	TCTACTC	AGAATGAATTCT	2
AGATGGG	CTTA..C	..AA.GAATACT	2
AGAT.GG	T....TC	AGA..GAATGCC	2
AGATGGG	TCCACTC	AGAA.CAACTCT	2
AGATGGG	.......	...ATGCATACT	2
TGATGGG	TCTA.TG	AGAATAGATTCT	2
AGATGGG	TCTACTC	AGAATGAAATCC	2
A....GG	TCTACTC	AGAATGCA..CT	2
TGATGGG	TCTAAT.	AGAATGAATTCT	2
AGATGGG	TCTACTT	A.ATTTAATTCT	2
AGAT.GG	TCTACTC	...ACGACTCCT	2
AGATGGG	TCTAC..	.GAAT..A.CCT	2
AGATGGG	TCTACTC	AGAAT..AGTGT	2
AGA...G	TCTA..C	AGAATGAATT..	2
AGATGAG	TCTACTC	A.AATGAATTAT	2
AGATGGG	TC.ACTC	AGAATGA....T	2
AGATGGG	T.T.CAT	AGAAT.AATT.T	2
AGATG..	TCTACTC	AGAATGAACTAT	2
AGGTGGG	TCTACTC	AGAATG..GTCT	2
AGATGGG	.ATACTC	AGA.........	2
AGATGGG	TCT.CTG	AGCATGAATTCT	2
AGAT.AG	TCT..TC	AGAA..AATCTT	2
AG.....	TCTACTT	AGAATGAATT..	2
GGAT.GA	TCTACTC	AGAATGAATTCT	2
AGAT.GG	TCTAAT.	..AATGAATT..	2
TGATGGG	TTCACT.	AGAATGAATTCT	2
AGATGGG	TGAA...	AGAAT.AATT..	2
.TAT.AA	TCTACTC	AGAATGAAT..T	2
AGATGGG	TCTACTC	....TGAATAGT	2
AGATGGG	TC.ACTC	.....GTAGTCT	2
AGATGGG	TCTACTC	AG.ATGAA.TAT	2
AGAT.GG	CCAATTT	AGAATGAATTCT	2
AGATGGG	TTCACT.	AG.ACGAATTTT	2
AGATGGG	TCTACTC	AGAATG.AGTGT	2
AGATGGG	TCTACTC	CAAATTAATTCT	2
AGATGGG	.ATACTC	GAAATG..GTCT	2
AGATGGG	TCTACTC	..AA.GATATAT	2
GAATGGG	TCTAATG	AG..........	2
AGATGGG	TCTGC.C	AGAATGAATTTT	2
AGATGGG	TCTA.TA	AGAATAGATTCT	2
TGATGGG	TCT.CTC	AGAATTAATTCT	2
AGATGGG	.....TC	ATTTTGAATTCT	2
AGATGGG	TC..CAC	AGAAT..A..CC	2
GGATGGA	TCTACTC	.GAAT.AATTCT	2
.GAT..A	TCTACTC	AGAATGAATT.T	2
AGA....	CCCACTC	AGAATGAATTCT	2
AAA...G	......C	AGA.......CT	2
AGATGGG	TCTACTC	AGAATGTCTCCT	2
AGAT.GG	TCATCAC	AGAATGAATT.T	2
..ATGGG	TCTACTC	A.AATGAATTCT	2
AGATGGG	TCTAC.C	AGAATGGTCTTT	2
AGATGGG	.CTACTC	A.AATGAATTCT	2
AGATGGG	TCTACTC	GGAATGA.....	2
TTATGGG	TC.ACTC	AGAATGAATTCT	2
AGATGGG	TC.AAT.	.GAATGAATTCT	2
AGATGTG	TCTACTC	AGAATG..GTCT	2
AGATGGG	TCTAC.C	.GAATGAATTCC	2
AGATGGG	TCTACTC	AGATACAATTCT	2
AGATGGG	TC.A.TT	AGAATGA...CT	2
A.A..GG	TCTACTC	AGAAT.AATTCT	2
AGATGGG	TC.ACTT	AGAATGA...C.	2
AGATGGG	CCAATTT	AGAATGAAT..T	2
AGATGGG	TC.AAT.	AGAAT..A.CCC	2
.TAT.AG	TCTACTC	AGAATGAATTCT	2
AGAT.AA	.......	............	2
AGATGGG	TCTACCC	AGAATGA...C.	2
AGAT.GG	TCTACAC	A....GACTT.T	2
AGATGGG	T...CTC	AG.GTGAATTCT	2
AGATGGG	T.T.CAC	ATAATGA...CT	2
AGATGGG	TCTATAC	AGAAT.AGTTCT	2
GAAT..G	TCTACTC	AGAATGAATTCT	2
AGATGCG	T.TACTC	AGAATGAATTCT	2
AGATGGG	TTCACT.	AGAATGCA..CT	2
AGATGAA	TCTACTC	AGAATGAATACT	2
AGATGGG	.CT.CAC	AGAAT.AGCTCC	2
AGAT.GG	.CT.CAA	AGAATGAATT..	2
AGATGGG	.CT.CAC	...ACGAATT..	2
AGATGGA	TCTACGC	AGAATGAATTCT	2
AGATGGG	TCTACTC	AGAA.GAAT...	2
AGATG..	TCTACTC	.GAATGAAT..T	2
AGATGGG	T.T.CAC	ATAATGAAT..T	2
..ATGGG	TCTACCT	AGAATGAATTCT	2
AGATGGG	.CCACTC	AGAATGAATTTT	2
AGATGGG	T.T.CAC	.GTATGAATT.T	2
AGATGGG	TGT..TC	AGAATGAATT..	2
TGATGGG	TCTACTC	GGAGT.AATTCT	2
AGATGGA	TCTACTC	AGAATGAA.CCT	2
TGATGGG	..TACTC	AGAATGAATT.T	2
.GCT..G	TCTACTC	AGAATGAATTCT	2
AGATGGG	TCTACTC	.GAAT..A.TC.	2
AGATGGG	TTCATTT	AGAATGAATTC.	2
TGATGGG	TCTACTC	...ACGAAT..T	2
AGACGGG	TCTACTC	AGAAT..A..CT	2
AGATGGG	TCTACTC	AGAATGCACCCT	2
AGATGGG	TCTA...	A.AA.GA....T	2
AGATGGG	TCTAC..	...ATGAATTCT	2
AGATGGG	TCTACT.	AGAAT...TTCT	2
AGA.GCA	TCTACTC	AGAATGAATT.T	2
AGAT..G	TCTACT.	A...........	2
AGATGGG	T...CTC	TCAAT...TTCT	2
AGATGGG	GCTA...	AGAAT.AATTCT	2
AGAT.GG	TCTA...	............	2
AGATGGG	TC..CTC	AGAACAAATTCT	2
TGATGGG	CCCA.TC	AGAAT.AATT.T	2
AGAT.AA	T.TAATT	AGAATGAATTCT	2
AGATAAG	TCTA...	AGAATGAATT..	2
AGATGGG	TCTACTC	A.AATG......	2
AGATGGG	AGTTCAC	AGAATGAATTTT	2
AGATGGG	TTCACTT	AGAAT.AATT.T	2
AGATGGG	TCT..TC	GGA..G.ATTCT	2
AGAT..A	TCTACTC	ACA.......CT	2
AGATGGC	T.T.CTC	A.AATGAATTCT	2
AGAT.AG	T...CTC	.GAATGAATTCT	2
AGAT..G	TC.A..C	AGAATGA...CT	2
AGATGAA	TCTACTC	GGAGCGAATTCT	2
AGATGGG	TCTACTC	..ACTGAATTCT	2
AGATGTG	T.T.CAC	AGAATGAATTCT	2
AGATGGG	TCTACT.	AGAATGAGTTCT	2
AGAT..G	T...CTC	.GAATGAATTCT	2
AGAT.GG	TCTACTC	AGAATTAGTTCT	2
AGATGGG	TCAATTC	AGAATGAATTCC	2
AGAGCGG	TCTACTC	ATAATGAATT.T	2
AGATGGG	TC..CTC	CGAAT..AGTCT	2
AGAT.GG	TCTACTC	AGAAT..AGT.T	2
AGATGGG	CCCACTC	AG.ACGAATT..	2
AGATGGG	TCTA..C	AGAATTA..TCT	2
AGTAAGG	TCTACTC	AGTAAGA..TAT	2
A.ACGGT	TCTACTC	AGAATGAATTCT	2
AGATGGG	TCTA.TC	ATAATGAAT..T	2
AGATGGG	TCTA...	AG.TTGA...CT	2
AGATGGG	T...CTC	AG.ATAGATT..	2
AGATGGG	TC.AC.C	AGA...CA..CT	2
AGAT.GA	TCTTCTC	AGAATGAATTCT	2
AGATGGG	TC.A.TC	AGAATGAAT...	2
AGA....	TC.ACT.	AGAATGAAT...	2
AGGTGTT	TC..CTC	AGAAT.AATTCT	2
AGATGGG	TCTACTC	..ACCG..TTCT	2
AGATGGG	TCTACTC	AGAATGTACCTT	2
AGATGGG	TC.ACTC	AGCA.GAATAC.	2
AGA.GGG	TTCACT.	AGAATGAATTCT	2
AGAT.GG	TTTA..C	AGAAT.AATTTT	2
AGAT.GG	TC.AC..	.GAATGAATTCT	2
A....GG	TCTACTC	AGAATGA...C.	2
AGAT.GG	TTCACTC	A.AATGAATT.T	2
AGATGGG	TCTA..C	AG.GCGAATTCT	2
AGATGGC	TCTACTC	..AATGACT..T	2
AGATGGG	TCTACTC	AGAATG..TTTT	2
AGATGGG	.GTTCAC	AGAATGAAT..T	2
AGAT.AG	TCTACTC	AG.....ATTCT	2
AGATGGG	TC.ACTC	ACACTG......	2
A....GG	TCTACTC	AGAATGAATGCT	2
AGAT...	TTCACTT	AGAATGAATT.T	2
AGATGGG	TCT.CT.	AGAATG..GTCT	2
GAATTAG	T...CTC	AGAATGAATTCT	2
AGATGGG	...ACTC	.........TCT	2
AGAT.GT	TC.A..C	AGAATGAATTCT	2
AGAT..A	CCCACT.	AGAATGAATTCT	2
A.ATGGG	TCT.CTC	AGAAT.AATTCT	2
AGATGGG	TCTACTC	A.AA.GAATGGT	2
TGAT.GG	TC.ACTC	.GAATGAATTCT	2
.GATGGG	TCTA.TC	......AATTCT	2
AGATGGG	TCTGC..	AGAATG..GTCT	2
AGACAAG	TCT.CTC	AGAATGAATTCT	2
AGATGGG	T....GC	AGAAT.AATTCT	2
...TGGG	TCTACTC	AGAATGAAT..T	2
AGATGGG	.....TC	AG...GAATTCT	2
TGATGGG	.CTCATT	AGAATGACTCCT	2
AGATGGG	T.T.CTC	AGAGTG..TTCT	2
AGA.GGG	TC.ACTC	AGAATGA...C.	2
TGATAAA	TCTCTTC	TGAATG.ATTCT	2
AGAT.GG	TCTACT.	AGAATGAATTC.	2
TGATGGG	TCTAC.C	AGAATG.ACTCT	2
AGATGGG	TCTGGTT	AGAA.GAATTCC	2
GAATTAG	AATACTC	AGAATG..GTCT	2
......G	TCTA..C	AGAATGAATTCT	2
AGATGGC	TTCACTC	AGAATGA...C.	2
AGAT..G	.CTTC.C	AGTACGA...CT	2
AGATGAA	TCTACTC	..AAGGAATTCT	2
AGATGGG	TCTCGTC	ATAACG.GTTCT	2
CGTT...	.ATACTC	AGAATG..GTCT	2
AGATGGG	TCTACTC	..CATG..GTCT	2
AGATGGG	TCTAC.C	AGAAT.TAGCCC	2
AGAT.GG	.ATACTC	AGAATG.ATTCT	2
..A.GGG	TCTACTC	AGAATGAATTCT	2
AGATGGG	TCTACTC	AGA..GA....T	2
AGATGGG	TCAA...	AGAATGAAT..T	2
AGATGGG	TATACAC	....TCAATTCT	2
A.ATCAG	TCTACTC	AGAATGAATTCT	2
AGATGGG	CC..CAC	AGAATG..GCCT	2
AGATCGG	GCT.CAC	AGAAT..A.CCT	2
AGAT.GG	TCTACTT	A.AATGAATTTT	2
AGATGGG	TC.A.TC	ATAAT..AGTCT	2
AGATGGG	.CTA...	AGAATGAATTCC	2
AGATGGG	TCTACTC	ACACT...TT..	2
AGATGGG	..TAC.C	AGAATGAATTC.	2
AGATGGG	TCTACTT	...ACGA.....	2
AGATGGG	.ATA..C	AGAATGAATTTT	2
AGATAGG	TCTACTC	AGAAT.......	2
GAATGGG	TC..CTC	AGAATAAATTCT	2
AGATGGG	ATTTCTC	AGAAT.AATTCT	2
AGAT..G	TCTA..C	AGAATGAA..CT	2
AGATGGG	TCTA.T.	.GAATG.ATTCT	2
GAATGGG	....CTC	AGAATGAATTCT	2
AGATGGG	.....TC	AGAAT..A.TCT	2
TGATGGG	.GTTCAC	....TGAACACT	2
GAATAGA	TCTA.TA	AGAATGAATTCT	2
TGATAGG	TCTAC.C	AGAATGAATTCT	2
AGATGGG	TCTACTC	ATAATGACT..T	2
AGATGTA	CCCACTC	AGAATGAATTCT	2
AGATGGG	TCTA.TC	AG.ACGA...CT	2
AGATGGG	.CTCCTC	AGAATGAATT.T	2
AGAT..A	T.TAC.C	AGAATGAATTCT	2
GGATGGG	TCTAAT.	AGAATGAATT..	2
AGATG..	TCTACTC	.GAATGAATTC.	2
AGATGGG	TCAATTT	AGAATGA..CCT	2
AGATGGG	CCCACTC	TGAATGAATTCT	2
AGATGGG	.CTAAT.	AGAATGAATT.T	2
AGATAAA	TCTACTC	AGAATGA...CT	2
AGAT.GG	TCTACTT	..AATGAATTCT	2
AGATGGG	TCTACT.	AGA..GAAACCT	2
AG..CGG	TTCACTC	AGAATGAATT..	2
AGATGGG	TCTGCTC	AGAATGATTACT	2
AGATGGG	CCTCCTT	AGAATGAATTCT	2
AGAT.GG	AGTTCAC	AGAATGAATTCT	2
AGATGGG	TCTACTC	AGAATGTA....	2
ATATGGG	TCTA...	.GAA.CAATTCT	2
.......	TC.ACTC	AGAATGAATTCC	2
AGATGAG	TCTACTC	GG..T.AATTCT	2
AGATGGG	TCTAC..	GAAATGAATT.T	2
AGATGGG	..TACTC	AG.ATG..GTCT	2
AGATGGG	TTCAC..	AGAAT..A.CCT	2
AGATGGG	TCTACTT	AGAAT..ACCCT	2
AGATGGG	TCTACTC	AGAACAAATTTT	2
AGATGGG	TCTACTC	AGA..GTAGTCT	2
AGATGGG	TCTACT.	AGAAT..A.GCT	2
AGATGGG	TC.....	CGAAT.AATTCT	2
AGATGGG	TC.A..C	AGATCGAATTCT	2
AGATGGG	TCTACTC	.GAAT.AATTC.	2
AGATGGG	TCTATAA	CG..TG..GTCT	2
AGATGGG	..TACTC	AGAATGGTCTCT	2
AGATGGG	TCTACTC	AGA..G.ACTCT	2
AGAT.GG	TCATCAC	AGAATGAATTCC	2
AGATGGG	TC..CTC	..AA.GACTTC.	2
AGATGGG	T.TA.TG	AAGAT.AATTCT	2
GGATGGG	TCTATAC	AGAATGAATTCT	2
.GA..GG	CCCACTC	AGAAT...TGC.	2
AGATGGG	.CT.CAC	AGAATGAATCTT	2
TGACGGG	TCTA..C	..AATGAATT.T	2
AGATGGG	TC.ACCC	AGAATGAATTC.	2
AGATGGG	T....TC	AGAAT.AATT.T	2
AGATGGG	TCTACTT	.TAATGAATT.T	2
AGATGGG	TCACCTT	AGAATGAATT.T	2
ATA.GCG	TCTACTC	AGAATGAATTCT	2
AGATGGG	.CTA.TA	AGAAT.AATTCT	2
AGAT.GG	TC.ACT.	AGAATAAATTCT	2
AGATGGG	TCAATTT	AGAATGCA..CT	2
AGATGGG	.ATACTC	AG.ATACAT..T	2
AGATGGG	TCTATAG	AGAAT..ATTCT	2
GTAT..G	TCTACTC	AGAATGAATTCT	2
AGATGGG	TCTAC.C	ACAATGA...CT	2
AGATGGG	TCTA..C	AGGATGACTGC.	2
A.ATGGG	T.T.CTC	AGAATGAATTCT	2
AGAT.GG	TCCAC..	AGAATGAATTCT	2
AGATGG.	TC.ACTC	AGAATGA...CT	2
AGAT.GG	TCT.TTC	AGAATGAATTCT	2
GAATGGG	TCTACTC	AGAATGAATTAA	2
AGATGGG	TC.A...	AGAATGA...CT	2
AGGTAGG	TCTACTC	AGAAT..ATTCT	2
AGATAAG	TCTA..C	AGAATGAATTTT	2
AG.T..G	TCTACTC	TGAATGAATTCT	2
AGATGGG	TCTACTC	AGA...AATACC	2
AGAT.GT	TCT.CTC	AGAATGAATTCT	2
...TGGA	TCTACCT	..ACTTAATTCT	2
.GAT.GG	TTCACTC	AGAATGAATT..	2
AGAT.GG	TC.ACTC	AGAATG...GCT	2
AGATGGG	.ATACTC	A....GAATTCT	2
....GGG	TCTACTC	AGAATGAAT...	2
AG..CGG	TCTACTC	..AATGAATT.T	2
AGATGGG	TTCACTC	AGAATGAATGCT	2
A.ATGGG	TCTA...	AGAATGAATTCT	2
ATCTGGG	.......	ATCAGGCATCAT	2
AGAT.GG	TCTACTC	.GAATGACTCCT	2
AGATGTG	TCTACTC	AGAATGAAT..T	2
AGATGGG	TCTACTC	AGAAT.AATGCT	2
AGATGGG	TCTACTC	..TAT..ATTCT	2
AGAT.GG	TAAACAC	ATAATGAATT.T	2
.TAT.GG	TC.ACTC	...ACGAATT..	2
AGATGGG	TCTACTC	AGAACCAA....	2
AGATGGG	TCTAATT	AGATTGAATTCC	2
AGAT.GG	TCTACTC	AGTA.GAATT.T	2
AGACAGG	CCTACTC	AGAATGAATTTT	2
AGATGGG	TTCACTC	AGAAT.......	2
.GAAGGG	TCTACTC	AGAATGAATTCT	2
AGATGGG	TCATTTC	AGAATGAAT...	2
AGGTAAG	TCTACTC	AGAAT..AGTCT	2
AGATGGG	.CTTCTC	AGAAT..ATTCC	2
AGATGGG	...AGTC	AGAATGAATTCT	2
GAATTAG	TCTACTC	AGAAT.AATTCT	2
AGATGGG	.CTGC..	AGAATGAATTCT	2
AGATGGG	TCTA.TC	A.AATG..GTCT	2
AGAT.GG	TC.ACTC	.GAATGAA...T	2
AGATGGG	TTCACTT	AGAATGAAT...	2
AGAGGGG	TCTACTC	AGAATGAATTC.	2
AGATGGG	TTTTCTC	AGAATG..GTCT	2
AGATGGG	TCTGCTC	AG.ATG.ATTCT	2
AGAT.GT	TCTACTC	AGAATGAA..CT	2
AGAT.GG	...ACAC	.GAATGA...CT	2
AGATGGG	TCTACTC	ACTAT..AT..T	2
AGATGGG	..TTCTC	.....GAATTCT	2
AGATGGG	GCTAC.C	AGAATGAATT..	2
AGAT.GG	.CTCATC	AGAATGA...CT	2
AGATGGG	.CTCATC	AGAATGAATT..	2
AGAT.GG	TCTAC.C	AGAATTAATTCT	2
...T..T	TCTACTC	AGAATGA....T	2
.GAT.GG	TCTA..C	AGGATGA...CC	2
AGAT..A	TCTA..C	AGAATGACTGC.	2
AGATGGG	TC....C	AG.AT.AATTCT	2
AGATGGG	TCTACTC	A.AATGA.....	2
TGATGGG	TCTA..C	AGAATGA...C.	2
TGAT.GG	TCTAATT	AGAATGAATT..	2
AGATGGG	T.T.CAC	ACCA..AAATCA	2
AGATGGG	TCTA.TA	AAAAT.AATTCT	2
..AT...	TCTACTC	AG.AT.AATTCT	2
AGAT.GG	TCTACTC	ATAATTAAATTT	2
GTATGGC	TCTAC.C	AGAATGAATT.T	2
AGATGGG	TC.AC..	AGAAT.AA....	2
AGATGGG	TCTACTC	A.....CATTCT	2
ATATAGG	TCTACTC	AGAATGAATTCT	2
AGATGGG	CCTACTC	AGAAT......T	2
AGATGGG	TC..CTC	AGAATGTATAC.	2
AGAT.GG	.......	AGAATGAATT.T	2
GAATGGG	TCTACTC	AGAGT.AATTCT	2
AGAT.GG	TCTA..C	AGA..CAATTCT	2
AGAT.GG	..TATTC	AGAATGGA...T	2
AGATGGG	T.T.CAC	AGAATG..TAC.	2
AGAT.GG	TCTAC..	...ACGAATTCT	2
AGA....	TCTACTC	AG...GAATAC.	2
.GATGGG	TCTACTC	AG.ATGAAT..T	2
AGATGGG	TCTACTC	AGAATGATCTCA	2
AG.TGGG	.....TC	A.AATG..GTCT	2
AGATGGG	TCTA.TA	A....GAATTCT	2
AGAT.GG	TCTACTC	AGAAATAATTCT	2
AGATGGG	TC.ACTC	AG...GACT..T	2
AGA...G	T....TC	AGAATGAATT..	2
AGAT.GG	TCTAC.C	AGAATGAAAT.T	2
AGAT.GG	TTCACTC	AGAATGAA...T	2
AGATGGG	T....TC	AGCACGA...CT	2
AGATGAG	TCTACTC	AGAATGAA.TAT	2
ACATTGG	.CCAC..	AGAATGAATTTT	2
AGATGAA	TCTACTC	AAAATTAATTCT	2
AGATGGG	TCTACT.	AGTA.GA...CA	2
AGTAAGG	TCTACTC	AGAGTGAATTCT	2
TGATTGG	TTCACT.	AG.ATGAATT.T	2
AGATAAG	TCTA..C	AGAATGAATCTT	2
AGATGGG	TC.AAT.	.GAATGAATTCC	2
AGATGGG	TCCACT.	AGAATGAATT.T	2
AATTGGG	TCTACTC	A.AGGGAATTCT	2
AGATGGG	TCTACTC	ACGAGCCGTTCT	2
AGATGGG	TCTA.TC	AGAATG...GCT	2
.GATGGG	GCT.CAC	AGAATGAATTCT	2
TGATGGG	CCTAC..	AGTAT.AATACT	2
AGA....	TCTAC.C	AGAATGAATT.T	2
AGAT.GG	TC.A...	AG.ACGCA..CT	2
AGATGGG	TCTACTC	AGAAT.AATTAC	2
A.A..GA	TCTA..C	AGAATGAATT.T	2
AGAT.AA	TCTAC.C	AGAATGAATT.T	2
.GAT..A	TCTACT.	AGAATGAATT..	2
AGAT.AA	TC.AAT.	AGAATGAATTCT	2
TGATGGG	TCTATTC	AGAATGAAT..T	2
AGATGGG	T.TTCTC	.GAAT..AGTCT	2
TGATGGG	TCTGCAT	A.AATG.ATTAT	2
AGATGGG	TCTACTC	CGAATAGATTCT	2
AGATGGG	CCTAATT	AGAATGAATTCT	2
AGATGGG	TCTA...	AAAAT.AATTCT	2
AGATGGG	CCCATTT	AGAATGAATTCT	2
AGATGGG	TCTA..C	AGAATGACCT.T	2
AGATGTT	..TGCTC	AGAAT.AATTCT	2
AGATAGG	TCTGCTC	GAAATGAATTCT	2
AGATGGC	TTCACTC	AGAATGAAT..T	2
AGATGGG	TCTACTC	.GACAG.ATACT	2
AGATGGG	TCTACTC	AG.AT..A....	2
AGATGGG	TCTAC.C	AGAATGAGTTCT	2
AGATGGG	TCTACTC	CCAAAGAATTCT	2
AGATGGG	TC.ACTC	.GAAT.AATT..	2
AGAT...	TC.ACCT	AGAATTAATTCT	2
....GGG	TCTACTC	GGAATGA...CT	2
AGATGGG	TCTACTC	A.TTTGA...CT	2
AGATGGG	TCTACTC	...ATGACT..T	2
AGAT.GA	TCTACTC	AGAATGAATT..	2
.......	TCTA..C	AGAATGA...CT	2
AGATGGG	TC.AC.C	AGAAT..A.GCT	2
AGATGGG	TCTACTC	AGAGTGGATTCT	2
AGA....	TCTA...	AGAATGA..CCT	2
AGATGAG	TCTACTC	AGAATG..TTCT	2
AGAT.GT	T...CTC	AGAAT.AATTCT	2
AGATGGG	TCTAC.C	AGCACGAATT..	2
AGATGGG	CCTACTT	AGAATGAATT..	2
AGATGGG	CCTGC.C	AGAATGA..CCT	2
AGATGGG	TC.ACT.	AGAATAAATTCT	2
AGATGGG	TTCACTC	...ACGA...CT	2
AGAT..A	......C	AGAATGAATTCT	2
A.ATTAG	TC.ACTA	AGAATCGATTCT	2
AGATGGG	TCTACTC	.G.AT.AAGTCT	2
AGA..GG	TC.ACTT	AGAATGAAT..T	2
AGATGGG	TTCACT.	...ACGAATT..	2
AGATGGG	TCTACTT	AGAATGAATTCG	2
TGAT.GA	TC..CTC	AGAATGAATTCT	2
AGAT.GG	TCTACTC	AGAATGAA.CCT	2
AGATGGG	TCTACCT	...ACGAATTCT	2
AGATGGG	TCTACTA	AG.ATGAATTCT	2
AG.CGGG	TTCACTC	AGAATGAATTCT	2
CGAT.GG	TCTTTTC	AGAATGAATTC.	2
AGATGGG	TCTA.AC	AGAATGAATTCC	2
AGATGGG	TC.A..C	AG.ACGAATT.T	2
AGATGGG	TCTACTC	TGAATCAATTCT	2
AGATGAA	TCTACTC	TG.AT.AATTCT	2
AGATGGG	T.T.CAC	AGAATGACTCCT	2
.TAT.GG	TCTACTC	AGAATGA...CT	2
AGAT.GG	.CTCATC	AGAATGAATTCT	2
AGATGGG	TATA..C	AGAAT.AATTCT	2
AGATGGG	TCTACTC	.GTA.GAAT..T	2
AGATGAA	AATGCTC	AGAAT.AATTCT	2
AGATGGG	...A...	AGAATGAAT..T	2
.GATGGG	TCTACT.	.GTATGAATT.T	2
TGATAAG	TCTAC.C	AGAATGA...CT	2
A.A...G	TCTACTC	AGAAT.AATTCT	2
A.ATTAG	TCT..TC	AGAAT..ATTCT	2
AGGGGGG	TCTACTC	AGAATGAATTCT	2
AGATGGG	TC.A...	AGAATGAATTC.	2
AGAT.GG	TC.ACTC	AGAATG.ACTCT	2
AGATGGG	TCTAAT.	AGAATGAATTTC	2
AGATGGG	TC.A.TC	AGAATGAAT..T	2
AGATGGG	TC..CTC	...A..AATTCT	2
AGATGGG	TC.CCTA	AGAATGAATTCT	2
AATTGGG	TCTGCTC	AGAATGAATTCT	2
AG..CGG	TCTAC.C	AGAATGAATTCT	2
TGATGGG	TCTCCTC	AGAATGAATTCT	2
AGATGGG	TCTACTC	AG.ACGGATTCT	2
AGATG..	TCTACT.	..ATTGAATTTT	2
AGATGGG	.C..CTC	AGAATGAAT..T	2
.GATAGG	TCTACTC	AGAATGAAT..T	2
AGATGGG	TCTACTC	GGGGT.AATTCT	2
AGATGGG	...ATTC	AGAAT.AATTCT	2
AGATGG.	GCT.CAC	AGAATGAATTCT	2
GCAT.GG	TCTACTC	AGAATGAATTCT	2
AGATGGG	TCTACTG	AGAAT..A..CT	2
AGAT.GA	TCTACTC	AGCATG..TTCT	2
AGATGGG	TCTTAT.	AGAATGAATTCT	2
AGA.GGT	TCTAC.C	AGAATGAATTCT	2
.GAT.AA	TCTACTC	AGAATGAATT.T	2
AGATGGG	TCTAAT.	AG.ACGAATTCT	2
...T...	TCTACTC	AGAATGAATT..	2
AGATGGG	T...CTC	A.AA.GAATTCT	2
AGATGGA	T.TA..C	AGAATGAATTCT	2
AGATGGG	TCTACTC	AGAAT..ACACT	2
AGATGGG	TCTA..C	AGAATGCACTCC	2
AGAT.AA	T.T.CAC	AGAATGAATT.T	2
AGAT.GG	TCTACT.	AGA...CA..CT	2
AGATGGG	..TAGTC	AGAATGAATTC.	2
AGATGGG	TCCACTA	AGAAT.AATTCT	2
AGATG..	TCTA.TA	AGAAT..AGTCT	2
AGATGGG	T.T.CAC	AG..TGAATTCT	2
AGATGGG	TTCATTT	AGAATGAAT..T	2
AGGTGTT	T...CTC	AGAATGAATTCT	2
AGAT.GG	TCTACT.	AGTA.GAATAC.	2
AGAT.GG	.CCAC.C	AGAATGAATTCT	2
AGAT..G	GCTACTC	AGAATGAATT..	2
...T..G	.CT.CAC	AGAATGCA..C.	2
AGATGGG	TC.ACTC	......AATTCT	2
AGATGGG	GCTAATT	AGAATGAATT..	2
AGATGGG	TCTAATA	AGAAT.AATTCT	2
AGAT.GG	TTCACTT	AGAAT.AA..CT	2
AGATAGA	TCTATGC	AGAATGAATTCT	2
AGA..GG	.CT.CAC	AGAATGAAAT.T	2
GAATGGG	..TACTC	AGAAT.AATTCT	2
AGAGCGG	TCTAATT	AGAATGAATTCT	2
AGAT.GG	TCTA..C	AG.ACGAATTTT	2
AGATGGA	TCTACTC	AGAATG.ACTCT	2
AGA..GG	TCTGCTC	AGAAT.AATTCT	2
AGATGGG	..TACTC	AGAATG.GTTCC	2
AGATGGA	TCTACTC	AGAATGAA.TCT	2
AGATGGG	TC..CTC	AGGCAG.ATTCT	2
AGATGGG	TCTACTC	AGAA..AATTC.	2
AGAT.GG	TCTA..C	AGAATGA...CC	2
AGATGGG	TCTACT.	AGGA.GA...CT	2
AGCT.GG	TCTACTC	...ACGAATTCT	2
.GA..GG	TCTACTC	AGAATGAATTTT	2
AGATGAG	TCTACTC	.G.ATGAATTCT	2
.GATGGG	TCTACTC	AGAA......CT	2
TGATGGG	TCTATTC	AGAATGAATTCT	2
AGATGGC	TC.AC..	AGAATAAATT.T	2
AGATATA	TCTA..C	AGAATGAATT..	2
TGATGGG	TCTACTC	AGAATAGATTCT	2
.GATGGG	TCTACTC	AGAAT.AGTTCT	2
ATAGAGG	TCTACTC	AGAATGAATTCT	2
GAATGGG	TCTACTC	AGAAT.AATTCG	2
AGA..GG	T....TC	AGAATGA...CT	2
.TACGGC	TTTA..C	AGAAT.AATT.T	2
AGATGGG	.CTAC.C	AG.ATCAA.TCT	2
AGATGGG	TCCATTT	AGAATGAATT.T	2
AGATGGG	TC.ACT.	A.AAAGAATAC.	2
AGATGGG	TCTA...	CGTACGAATTCT	2
AGAT.GG	TTCACTC	AGAATGCA..C.	2
.TAT.GA	T.T.CAC	AGAATGAATTCT	2
AGATGGG	TC.A..C	...ACGA...CT	2
AGAT.GG	TCTACTC	.GAATGACTTC.	2
AGATGGG	TCTACTC	AGAA..ACACCT	2
GAATGAA	T...CTC	...ATGAATTCT	2
AGATGGG	...A...	AGAAT.AATTCT	2
AGA.GGG	TTCACTC	AGAATGAATTTT	2
.GAGCGG	T.T.CAC	AGAATGAATT..	2
AGATGGG	TC.....	...A.GAATTCT	2
.GATGGG	TCTACTC	AGAATGAAAT.T	2
AGATGGG	.CT.CAC	AGAA.CAATTCT	2
AGATGGG	TC.....	.TAATGAA...T	2
AGATGGG	TCTACTC	AGAATG...TAT	2
AGATGGG	TCTA..C	AGA..GAATT.T	2
AGTAAGG	TCTACTC	.GAATGAATACT	2
AGATGGG	TCTA...	AGAATAGATTCT	2
AGATGGG	TC.ACTC	AGAATGCACTTT	2
AGATGGG	..TACTC	AGAAT..A..GT	2
AGAT.GG	TCTATTT	AGAATGAATT.T	2
AG.TGGG	TCTACTC	AGAAT..ATTCT	2
AGA....	TCTACCT	AGAATGAATTCT	2
AGATAAT	TCTA..C	AGAATGAATTCT	2
AGAT.GG	T.TAC.C	AGAATG.ATTCT	2
AGATGGG	.ATACTG	AGAATG.ATTCT	2
AGGTAGG	TCTA.TA	AG.AT.AATTCT	2
AGATGGG	TCTA..C	AGAATTGTTCCT	2
AGA.GGT	TCTACTC	AGAATGA...CT	2
AGATGGG	TCTAATT	AGAAGGAATTCT	2
AGATGGG	TCTACTC	AAGATGAAT...	2
AGATGGG	TTCACTC	AGAATG..GTCT	2
AAATGGG	T.T.CTC	AGAATGAATTCT	2
AGATGGG	TCTACTC	AGAATTAATCCT	2
AGATGGG	TCTATAG	AGAATAAA....	2
AGAT.AA	TC.A.TC	.GAATGAATTCT	2
AGAT.GT	TCTACTT	AGAATGAATTCT	2
AGATAGA	TCCACTA	AGAAT.AATTCT	2
.GA.GGG	.CT.CAC	AGAATGAATT.T	2
AGATGGG	TCTACTC	AG...GAACTCT	2
AGATG..	TC.ACTC	AGAATGAATTCC	2
AGATGGG	TCTACT.	A....GAATT.T	2
AGATGGG	TCT.GTC	AGGAGTAATTCT	2
AGAT.GG	.CTCCAC	AGAATGAATT.T	2
AGATGGG	TCTACTC	AGGTTTATCTTT	2
AGATGGG	TCTACTC	CGACAG.ATTCT	2
GAATTAA	TCTGCTC	AGAATGAATTCT	2
AGAT.GG	TTCACTC	AGAATTAATT.T	2
AGATGGG	TCTATAG	AGAATG....GT	2
.GATGAT	TCTACTC	AGAATG..GTCT	2
.TAT.GG	TCTA..C	AGAATGAATT.T	2
AGATGGG	TCTACTT	A....GAATTCT	2
AGATGGG	TCTA...	AGAATG.GTCCT	2
AGATGGG	TCTACTA	.GAATGAATT..	2
GAATGGG	T...CTC	AGAATG..GTCT	2
AGATGGG	TCTACTC	AAGACGAA.CCT	2
AGATGGC	TCTAC.C	AGAATGAATTC.	2
AGATGGG	......C	AGAATG......	2
AGAT..A	TC.A.TC	AGAATGAATT..	2
ATATGGG	T...CTC	AGAAT.AATTCT	2
AGATGGG	TCTACTC	AGTCAGAATTCT	2
AGATAGG	TCTAAT.	.GAATGAATTCT	2
AGATGGG	TC.A..C	AGAATGAA..CC	2
AGAT..A	T.T.CAC	AGAATGAATTCC	2
TGATCAG	TCTACTC	AGAATGAATTCT	2
AGATAAG	TCTACTC	AGAATG..GTCT	2
AGAT..A	TTCACTC	AGAATGAAT...	2
AGA.GGG	TCTACTC	AGAATGACTT.T	2
AGATGGG	TCTACTC	ACAA......CT	2
AGATGGG	TCTA.TC	A....GAATTCT	2
.......	TCTACTC	AGAATGCA..CT	2
AGATGGG	TCTACTC	.....GAATT..	2
AGATGGG	TCTACTC	.TAACGAATTCT	2
AGATGGA	TCTACTC	AGAAT..ATTCT	2
AGATGGG	TCTACT.	.GCACGA...CT	2
AGATGGG	TCTACTC	AGAATAAGGTCC	2
AGATGGG	T.T.CTC	AGAA.CAATTCT	2
AGAT.GG	T.T.CAC	AGAAT.AATTCT	2
AGATGGG	TCTACTC	..AAT..ATTCT	2
AGATGGG	TCTA..C	ATAACGAATTCC	2
AG.TGTT	TCTA.TA	AGAAT.AATTCT	2
AGATGGG	TC..CTC	AGAATGAA..CT	2
AGAT.GG	TCTACT.	..AATGA...CT	2
.GAT.GA	TCTACTC	AG.AT.AATTCT	2
AGAT.GG	TC.ACTT	AGAATG.GTTCT	2
ATATGGG	TCT.CAT	AGAATGAATTCT	2
AGATGGG	TCTA.TC	AGAATG.....T	2
AGATGGG	AATA.TA	AGAATGAATTCT	2
AGGTGGG	TCTACTC	AGGAGTAATTCT	2
AGATGGG	TCTACTC	ACGAT..AGTCT	2
AGATGGG	TCGGC.C	AGAATGAAT..T	2
AGATGGG	TCTACTC	...AT...TTCA	2
AGATGGG	TCTAC..	AGTA.GAAGACT	2
AGATGGG	T...CTC	GGA..GTAGTCT	2
AGATTGA	TCTACTC	AGAAT.AATTCT	2
AGAT.GA	TCCACTC	AGAAT.AATTCT	2
AGATGGG	TCTACT.	AGTA.GAATACC	2
AGAT.GG	.CT.CAC	AGAAT...TGC.	2
AGATGGG	TC..CTC	ACGAT.AATTCT	2
AGATGGG	.CT.CAC	AGAAT.AA..CT	2
AGATGGG	TCTAC.C	A.AATGAATTC.	2
AGAT.GG	TCTACT.	.GAATGAATTCT	2
AGATGGG	TCATCT.	AGAATGAATT..	2
AGATGGG	TCT.CTC	GAAATGAATTCT	2
AGATGGG	TC.AC.C	AGAATGA..CCT	2
AGAT..A	TCCACTC	AGAATGAATTCT	2
AGATGGG	TCTA.TG	AGAGT.CAGTCT	2
AGATGGG	.CT.CTC	AGAAT.AATTCT	2
AGATGAG	TCTACTC	...ACGAATTCT	2
AGAT.GG	CCCAATT	AGAATGAAT...	2
AGATGGG	...AC.C	AG..TGATTTC.	2
AGATGGG	TGTA...	A.AATCGATTAT	2
AGA...G	TCTACTC	AGAATTAATT..	2
AGA..GG	TCTACTC	AGAATGAATTTC	2
AGATGGG	TCTGCTC	....T..AT...	2
GAATGAA	TCTA.TA	AG.AT.AATTCT	2
AGAT.GG	CCCACTC	AGAATGAATTTT	2
AGAT..A	TC.ACTT	AGAAT..A.TCC	2
AGATGGG	TC.ACTC	AGAAT.AATTCC	2
AGATGGG	TCTACTC	.GAAT..A.CCT	2
AGATG..	TCTACTC	AGAAT..CTTCT	2
TGATGGG	TCTACTC	AGAATGAATATA	2
AGATGGG	TCTACTC	....TGAA..CT	2
AGATGGG	TCTACTC	TGGAGCAGTTC.	2
AGAT.GG	TCTGC.C	AGAATGAATT.T	2
ATATGGG	TCTAAT.	AGAATGAATTCT	2
AGATGGG	.ATA..C	.GAATGAATTCT	2
AGATGGG	CCTGCTC	A.AATGAATTCT	2
.......	..TACT.	......AATT.T	2
AGATGGG	TCTACTC	CAAATGA..TCT	2
AGATGGG	TC.ACTC	A.........CT	2
AGATGCG	TCTACTC	AGAATAAATTCT	2
AGATGGG	TCTGCTC	AGAATGAA....	2
AGATGGG	TCTACTT	AGACTAAA...T	2
AGA..GG	...ACAC	.GAATAAAATC.	2
AGATGGG	TCTACTC	AGAAAGA...CT	2
AGATGGG	TCTCCT.	AGAATGAATT.T	2
TGAT.GG	TCTACTC	A....CAATTCT	2
AAATGGG	TCTACTC	AAGAT.AATTCT	2
AGATGGG	TTCAC..	AGAATGA...C.	2
AGATGGG	.CT.C.C	AGAATGAATT..	2
GAATGGG	TCTACTC	AGAATG.GTCCT	2
AGGTGGG	TCTACTT	AGAATGAAATTT	2
.GATAGA	TCTACTC	AGAAT.AATTCT	2
AGA..GG	TCTACTC	AG..TGAATTCT	2
AGATGGG	TCTACTC	AG..TGGATTCT	2
AGA..GG	TCTACTC	AGAATGACT..T	2
AGATGGG	.CCACT.	AGAATGAAT..T	2
.......	TCTACT.	AGAATGAATT..	2
AGATGGG	TCTACTC	AGGCGCCGTTCT	2
AGATGGG	TCT..TC	AGAAT..AGTCT	2
AGATGGG	.CT.CAC	AGAATG....CT	2
GGAT.GG	CCTACTC	AGAATGAAT..T	2
AGATGGG	TCTACTA	AGAAT.AGTTCT	2
AGAT.GG	TCTTCT.	AGAATGAATT.T	2
AGAT..A	TC.ACT.	AGAATGAATT..	2
AGATGGG	TCTA.T.	A.AATGAATTCT	2
AGATGGG	TCTACTC	.......ACTCT	2
GGAT.GG	CCTACTC	..AATGAATT.T	2
AGAT.GG	TCTACTC	ACACTGCAATC.	2
AGATGGG	TC..CTC	AG...GCA..GT	2
AGATGGG	...A...	AGAATGAATT..	2
AGATGGG	TCTACAT	AGAATGAATT.T	2
AGATAGG	.GTA.TC	AGAATGAATTCT	2
AGAT..A	TCTACTC	.GAATGAATT..	2
AGA....	TCTAC.C	AGAATGAAT...	2
AGATGGG	CCCA.TT	.GAAT.AATTCT	2
AGTAAGG	TCTACTC	AAAATAAATTCT	2
AGATGGG	TCTACTC	CGAATTAA....	2
..ATGGG	TCTACTC	TGAATGAATTCT	2
A....GG	TCTA...	AG.ATGAATTCT	2
AATTGAA	TCTACTC	AGAATGAATTCT	2
AGATGGG	..TACTC	AGAATAGATTCT	2
AGATGGG	TCTACTC	AGAAT.ACTTC.	2
AGA.GCA	TCTACTC	AGAATGAATTC.	2
AGATGGG	TCTACTC	ATGAT.AATTCT	2
AGATGGC	TCCA.TC	ATAAT.AA..CT	2
AGATGGG	TCTACTC	AGAAT...TTAC	2
AGATGGG	TCT.CTC	ACAATGAAT..T	2
ATAT..G	.....TC	AGAATGACTGC.	2
AGAT.GG	TCTCTTC	AGAATGAATT..	2
AGATGGG	TC.CCAC	AGAATGAATTCT	2
AGATGGG	CCTAC..	AGAAT.AATTCT	2
AGATGGG	TCTA.T.	AGAATG..TTCT	2
AGAT..A	TCTACTC	AGAATG..GCCT	2
AGATGGG	TCTCCTC	AGAATGAA.CCT	2
AGATGGG	TCTACTC	A.AATG..GTC.	2
AGATGGG	TTCGCTC	AGAATGAAT..T	2
AGAT.GG	TTCACTC	.GACTGAACT.T	2
AGAT.GG	TTCAC..	..AATGAATTCT	2
AGAT.GG	TTCATTC	AGAATGAAT..T	2
AGATGGG	TCTAAT.	AGAA.GAAT...	2
AGATGGG	GCTACTC	AGA...CA..CT	2
AGAT.GG	TCTACTC	.GAAT..AGTC.	2
AGATGAG	TCTACTG	AGAATGAATTCT	2
AGATGGG	TC.ACT.	..AACGACT..T	2
AGATGGG	TCT.CT.	GG...GAATTCT	2
AGATGGG	T.T.CTC	AGAATAGATTCT	2
AAAAAGG	TCTACTC	AGATAGAATTCC	2
AGAT.GG	TCTA..C	AGAATGAGTTCT	2
AGATGGG	TCTACT.	TGAATGAATTCT	2
AGAT.GG	T.T.CAC	AGAAT.AA..CT	2
.GATGGG	TCTACT.	AGAATGAATT..	2
AGAGTGG	GCTACTC	AGAATGAATTCT	2
AGATGGG	TCTGCTC	AGCTTGAATTCT	2
AGATGGG	TCTACTC	AGATTGAATT.T	2
AGATGGG	TCAGCCT	AGAATGAATTCT	2
AGATGGG	TCTACTC	...ATAAATTCT	2
AGAT..A	CCCACTC	AGAATGAAT..T	2
ACTTGGG	GCGGC.A	AG...G..TGCT	2
AGATGGG	TC.ACTG	AG.AT.AATTCT	2
AGATGGC	TCTACTC	AGAATGAAATTT	2
AGATGGG	TCGGC.C	..AATGACTCCT	2
AGATAAG	TCTA..C	AGAATGAAT..T	2
GAATGGA	TCTACTC	AGAATGAATT..	2
A.AT..G	TCTACTC	AGAATGAATTCT	2
AGATGGG	TCTAC..	ACAAAGAATTCT	2
AGAT.GG	TCTA..A	AG...GAATT.T	2
AGATGGG	.ATACTC	...ATGAATTAT	2
AGATGG.	TCTACTC	AGAAT..ATTCT	2
AGAT.GG	TCAA...	AGAATGAATTCC	2
AGATGGG	TCTACTC	ATAA.GA..TCT	2
AGATGGG	.AT.CTC	A.AATGAATTCT	2
AGA..GG	TCTAC.C	AGAATGAAT..T	2
AGAT.GG	TCTACTC	AGCACGAATT.T	2
AGA..GG	TCTACCT	AGAATGA...CT	2
AGATGGG	T.TA.TG	AGAAT..AGTCT	2
AGATGGG	TCTACTC	AGAAT..A.TAT	2
AGAT.AG	TCTACTC	A.AATGAATTCT	2
AGATGGG	TCTACTC	AGA...CA.TCT	2
AGATGGG	...A.TC	AGAATGAATT..	2
AGATGAG	TCTACTC	AGAATGA...C.	2
AGATGGG	TCTACTC	A.AATTA..GCT	2
AGATGGG	TC.ACTC	AG.....ACTCC	2
AGATGGG	TCTACTC	.GAGGTAATTCT	2
AGATGGG	CCTGTTC	AGAATGAATTCT	2
ATATGGG	TCTACTC	AGAATGAATT..	2
AGATGGG	TTCACT.	AGAATGGA..CT	2
AGATGAG	TCTA..C	AGAATGAATTCC	2
CGATGGG	TCTACTC	AGGAAGAATTCT	2
AGAT..A	TCTACTC	AGAATGAACT.T	2
AGAT.GG	GGCCCAC	AGAATGAATT.T	2
AGATGGG	CCTACCT	AGAATGA...C.	2
TGATGGG	TCTACTG	AGAATGAATTCT	2
AGAT.GG	TCTAC.C	AGAATGAA....	2
AGATTGG	TCTA.TC	AGAATGAATTCT	2
AGATGGA	T...CTC	AAGAT.AATTCT	2
AGATGGG	TCTACTC	AGAATG.TTTCT	2
AGAT.GG	TCTA..C	AG.ACGAATT..	2
AGATAGG	TCTACTC	AGAATGAACTAT	2
AGA.GCG	.CT.CAC	AGAATGAATTCT	2
AGATGAA	TCCTCTC	AGAATGAATTCT	2
AGATGGG	TCTACTC	.GAGCCAATTCT	2
TGAT.AA	TCTAC.C	AGAAT..A..CC	2
AGATGGG	TCTACTG	AGAATG.ATTAT	2
GAATGGG	TC.AC.C	AGAATGAATTCT	2
AGACGGG	TTCACTC	AGAATGAATT..	2
AGATGGG	TCTACTC	AGATTG..TTCT	2
AGAT..A	TCTAC.C	AGAAT.AAT..T	2
AGATGGG	TCTACTC	AG..T..AGTCT	2
AGATGGG	TCTA..C	GGAATGAATT..	2
....GGG	TCTACTC	AGAATGAATTCC	2
AGATGGG	TTCAATT	AGAATGAATTCC	2
AGATGGG	TCTA..C	AGAATGAAATCT	2
AGACCGG	TCTACTC	AGAATGAAT..T	2
ATCTGGG	TCTACTC	AGAAT.AATTCT	2
AGATGGG	TCTACTC	GGAATGAA.CCT	2
AGATGGG	TCTA.T.	A.AATGAAT...	2
AGATGGG	CCCACTC	TGAATGAATT..	2
AGATGGG	TCTACTC	.TAAT.AATT..	2
AGATGTC	TCTACTC	AGAATGAATT.T	2
AGATTGG	.CT.CAC	AGAATGAATTCT	2
....GGG	TCTACTC	AGAATGA...CT	2
AGATGAG	TCTACTC	AG.ATAGATTCT	2
AGATGGG	TCTACTC	GAAATGAA..CT	2
AGATGGG	TCTCCAC	AGAATGA...CT	2
AGAT.GG	TC.ACTC	AGAATTAATTCC	2
AGATGGA	..TGCTC	AGAATGAATTCT	2
.GAT.CG	T...CTC	AGAATGAATTCT	2
AGATGGG	TCTCCTC	CG..TG..TTCT	2
AGATGCG	TCTACTC	AGAATGAATACT	2
AGATGGG	TCTACTC	AGAATGAAATC.	2
AGATGGG	T...CTC	AGAGGTAATTCT	2
AGATGGG	TCTA..C	.TAAT.AATTCT	2
AGATGGG	GCTACTT	AGAATGAA..CT	2
AGAAAGG	TCTACTC	AGAATGAATT..	2
AGAT.GA	....CTC	AGAAT..AGTCT	2
AGATGGG	TCTACTC	AAAGACAATTCT	2
AGA..GG	CCCACTC	AGAATGAAT...	2
A.ATGGG	T...CTC	GAAAT..AGTCT	2
AGATGGG	TCTA.TA	.GAATGAATT.A	2
AGATGGG	TCT.CT.	.GAAT.AGGTCT	2
AGATGGG	T.T.CAC	AGAATG...GCC	2
AGATGGG	TCTAC..	A.AATGACTT.T	2
AGAT.GG	T.T.CAC	AGAAT..A..C.	2
AGA.GGG	TCTAC.C	AGAATGAATTCC	2
TGACAGG	TCTA..C	AGAATGAATTCT	2
AGATGGG	TCTACTC	AAAATGA..CCT	2
AGA....	TCGACTT	AGAATGAATTCT	2
AGATGGG	TCTA.TG	AGAAT.AATTC.	2
AGAT..A	TCTACTC	AGAATGACTGC.	2
GAATGGG	TCTA.TA	CGAAT.AATTCT	2
AGATGGG	TCTACTC	AGAGT.AATTAT	2
AGATGGG	TCTACTC	AGACTGCAATC.	2
AGATGGG	TCTA...	AGTAAGAATAGT	2
AGATGGG	TCTACTC	AGAAT..A.TCG	2
AGATGGG	TCTAATA	...ATGAATTCT	2
AGATGGG	GCT.CAC	AGAAT..ACCCT	2
AGATGGG	TCTACTC	GGAATGA...CT	2
AGATGGG	TCTA...	AGAAT.AATTAT	2
AGATGGG	TTCACTC	AGAATAAATT.T	2
AGA..GG	TCTA..C	AGAATGA...CT	2
TGATGGG	TCACCTC	A.AAT.AATTCT	2
AGATGGG	T...CTC	AGAAT.AGTT..	2
AGATGGG	TC.A.TC	ATAATGAAT..T	2
AGATGGG	TC.AC..	AGAATTAATTCT	2
AGATGGG	TCTCCTC	A.AATGAATTCT	2
AGATGGG	TC.A...	AG.ATGAATTCT	2
AGAT.GG	TCTA..C	.GAAT.AATTCT	2
AGATGGG	TCTAATC	AGAATTAATTCT	2
.GA..GG	TCTA..C	AGAATGAATT.T	2
AGATGGG	TCTACTC	AAAATTGATATA	2
AGATGGG	TCTACT.	AGAATG...GCT	2
AGATGGG	TCTACTC	AGAATG.ATGCT	2
AGATGGC	TCTA..C	AGAAT..A..C.	2
AGATGGG	TCTACTC	AAGATGA....T	2
AG.TGGG	TCTCCTC	AGAATGAATTCT	2
AGATGGG	T...CTC	CGA..GCGGTCT	2
ACAT.GG	TC.ACTC	AGAATGAATT.T	2
TGATGGG	T.TAC.C	AGAATGAATTCT	2
AGATGGG	TCTACTC	AAAATG.ATT..	2
AGATGGG	TC.ACT.	.TAATGAAT..T	2
AGATGGG	TCTAC..	AG..T.AATAC.	2
AGATGGG	TCTA..C	AGAATGAA.CCT	2
AGATGGG	TTTACTC	AG.AT.AATTCT	2
GGAT..A	TCTA..C	AGAATGAATTCC	2
AG.TGTT	TCTATAT	AGAAT.AATTCT	2
AGAT..G	.CTCCAC	AGAATGAATTCT	2
AGATGGG	CCTACTC	AGAATGA...CC	2
AGATGGG	TCTACTC	AG..GGCATTCT	2
AGATGGG	TCTA.TA	AGAACGAATTCT	2
AGATGGG	T.TACTC	A.AGTGAATTCT	2
AGATTGG	TC.ACTC	AGAATGAATT.T	2
AGATGGG	TCCACTC	AGAATGA...C.	2
AGATGGG	TCTACTC	AGGACGAATTCT	2
TGAT.GA	TCTACTC	AGAATGAATTCT	2
AGATGGG	TC.AC..	.GAATGA...CT	2
ATATGGC	TCTA..C	AGAATGAATT..	2
AGAGCGG	TCTACTC	AGAAT..A..C.	2
AGAGCGG	TTCACTC	AGAATGAATT.T	2
AGAT...	TCTGCTC	AG.ATAATTTCT	2
AGATGGG	TCTAATC	AGAATGA...CT	2
AGAGCGG	TC.ACTT	AGAATG.ATT.T	2
AGAT..G	TC.A..C	AG.AT.AGTTTT	2
AGATTGG	TCTA...	AGAATGAATT..	2
AGATGGG	TCTACTC	AG.GT.AAT..T	2
..ATGGG	TC.A..C	AGAATGAATT.T	2
AGATGAA	TCTGCTC	.GAATGAATTCT	2
AGATGGG	TC.A..C	...ATGAATT..	2
AGATGGG	TCTACTC	AGAATAAATCTT	2
AGTAAGG	TTTACTC	AGATAGAATTCT	2
TGATGG.	TCTACTC	AGAATGA..TCT	2
AGATGGG	TCTACTC	TTAAAGAATTCT	2
AGATGGG	T.TCGTC	AGAATGAATTCT	2
AGATGGG	TCTACTC	.GGCTAAATTCT	2
AGATGGG	TCTA...	TAAGTGAATTCT	2
AGATGGG	T....TC	AGCA.GAACACT	2
AGATGTG	TCTACT.	AGAATGAATTCT	2
AGAT..A	TCTACTC	AGAATGAAATTT	2
AGATGGG	TCTACTC	.GAGCGAATTCT	2
AGATGGG	TCTACTC	GAAATTAATTCT	2
AGATGGG	TCTAC..	AGAATTAATTCT	2
AGATGGG	TCTA.GC	.GAATGAATTCT	2
AGAT.GG	CCTACTC	AGAATGAAT...	2
AGATGGG	..TACCC	AGAATGAATTCT	2
AGTAAGG	TTCACTC	AGATAGAATTCT	2
AGATGGG	TCTACTC	AG..GGCCTTCT	2
AGATGGG	TCTACTC	.GAA..ATTTCT	2
AGAT...	TC.ACTC	AGAATGAAT..T	2
AGATGGG	TCTA.TC	CGA...AATTCT	2
AGATGGG	TC.ACTC	AGAAT.AA....	2
AGA.GGG	TCTAC.C	AGAATGA...CT	2
AGAT..A	CCCACTC	AGAATGAATTCC	2
AGATTCG	TCTACTC	AGAATGAATTCT	2
AGATGGG	TCTACTC	AGAATAGTTTCT	2
GAATTTG	TCTACTC	AGAATGAATTCT	2
AGAT...	TCTACTC	AGAATGAATTCC	2
AGATGGA	T...CTC	AG.GT.AATTCT	2
AGATGGG	GCTACTC	AGAATGGGTTCT	2
AG.....	TCTACTC	..AATGAATT.T	2
AGATGGG	TCTACTC	GGACTTAATTCT	2
GAATGGG	TC.CCTC	AGACTCGATTCT	2
AGAGTGG	TCTACCT	AGAA.CACTT..	2
AGA..GG	TCTACCT	AGAATGAAT..T	2
AGATGGG	GCTACTC	AGAATGAAT...	2
AGATGGG	T.T.CAC	AGAATGAATCTT	2
.TATGGG	TCTA..C	AGAATGAATT..	2
AGATGGG	TCTACTC	AGAACCAATAC.	2
AGATGGG	T...CTC	AGATAGAAT...	2
AGAT.GG	TCTACTC	AGAATGAACTCT	2
AGATGGG	TC.ACTG	AG.ATG.ATCCT	2
AGATAGG	TTTA..C	AGAATGAATTCT	2
AGATGAA	TCTACTC	AGAACGGATATA	2
AGAT.GG	TC.....	AGAATGAATTCC	2
..ATGGG	TC.ACTC	AGAATGAA.TCT	2
AGATGGG	CC..CAC	AGAAT.AATTCT	2
AGATGCG	CC..CAC	AGAATGAATTCT	2
AGATGGG	.CT..GC	AGAAT.AATTCT	2
AGAT.GG	TCTACCT	AGAATG..TACT	2
AGATGGG	TCTACTC	AGGTTTAAATCT	2
AGATGAG	TCTACTC	AGA.........	2
AGATGGG	TCTGTTC	AGAATGAAT..T	2
AGATGGG	TCTACTC	AGAATGGGGACT	2
AGTAAGG	AATTCTC	GAAATAAATTCT	2
AGATGGG	T.T.CAC	AGAATGAATTCA	2
AGACGGG	T...CTC	AGAATGAATTCT	2
AGATGGG	TTCACTC	AGA..CAATT.T	2
AGATGGG	TCTGCTC	AGAAT.AATTAT	2
AGATGGG	TCTACTT	A.CACGACT..T	2
AGATGGG	.CT.CAC	AGCCT.AATT.T	2
AGA.GGG	TCTACTC	AGAATGAAATTT	2
AGATGGG	TTTCATT	AGAATGAATTCT	2
..AT.GG	TCTACTT	AGAATGAATTCT	2
TGATGGG	TCTAC..	A........T.T	2
AGATGGG	.CT.CAC	AGAATGAA..CG	2
TGAGCGG	TCTACTC	AGAATGAATT.T	2
AGATGGG	TC.ACTC	AG.ACG.ACTCT	2
GGATTGG	TCTACTC	AGAATGAATTCT	2
AGATGGG	TCTACTC	AGAA..CACTCC	2
AGATGAC	..TTCTC	.GTATGAATTCT	2
.....GG	TCTACTC	..AATGAATT..	2
AGACGGG	TCTACTC	AGAATG.GTTCT	2
AGATGGG	TCTA.TA	AGAATGGATTCT	2
AGAT.GG	TCTACTT	AGAATGAATTC.	2
AGATGGG	TCTACTC	.GAGTGAATTCT	2
AGAT.GG	TC.CCTC	AGAATGAA....	2
AGATCGT	TCTGCTC	AGAAT..AGTCT	2
AGATGTA	CCTGAT.	AGAATGAATT..	2
AGATGGG	TCGA.TC	GAAATGAATTCT	2
.GA.GGG	TCTAC.C	AGAATGAATTCT	2
AGATGGG	CCTACTT	.....GAATT..	2
AGATGGG	TCTACTC	AGAA.CAGTCCT	2
AG.TGGG	TCTA.TC	AAGAT.AATTCT	2
..ATGGG	TTCACTC	AGAATGAAT..T	2
AGATGCT	TCTACTC	AGAAT.AATTCT	2
AGATGGG	TCTACTC	AGGAGCGATTCT	2
AGATGAA	TCTA.TA	.GAATGAATTCT	2
AGATGGG	TCTACTC	.GAATGATTTAT	2
.......	TCTACTC	AGAAT..ATTCT	2
AGAT.GG	GCTACTT	AGAATGAATTCT	2
.GATGGG	TCTACTC	AGA..GAATTCT	2
AGATGGG	.CTCCTC	AGAATGA...CT	2
AGATGGG	TC.AATC	AGAATGAATTCT	2
AGATGTA	TTCACTC	AGAATGAAT...	2
AGATGGG	TCTACTC	..ATTGAAGTCT	2
..TTGGG	TCTACTC	A.....AATTCT	2
AGAT.GG	TC.A.T.	AGAATGAATTCT	2
AGATAGG	TCTACTC	AGGATGAATTCT	2
AGAT..A	TC.ACT.	AGAATTAA..CT	2
AGATGGG	.ATACTC	AAGAT..AGTCT	2
AGATGGG	T...CTC	AGTATG.ATTCT	2
...TGGG	TCTA..C	AGAATGAATTCT	2
AGATGGG	TCTAC.C	AGAAT.AGTTCT	2
AGATGGG	TGTACTC	AGAATGA..TCT	2
AGAAGAT	TCTA.TC	AG.AT.AATTAT	2
AGATGAG	TCTACTC	A.AGT.AATTCT	2
AGATGGG	TTCAC.G	AGAATGAATTCT	2
AGATGGG	TCT.CTC	AGAATGAATTC.	2
AGAT.GG	TTCACTC	...ACGAATTCT	2
AGATGGG	TCTACTC	A.AATGTGTTCT	2
AGATGGG	TC.A.TC	A....CAATTCT	2
AGATAGG	TCTACTC	A....GAATTCT	2
AGAT.GG	TTTCCGT	AGAATGAATTCT	2
GTATGGG	TTCACTC	AGAATGAATTCT	2
AGA.GGG	TCTACTC	AGAATTAATTC.	2
AGA..GG	TCTAC.C	AGAATGA...CT	2
.GATGGG	T.T.CAC	AGAATGA...CT	2
TGATGGG	TCTA..C	AGAATGAA..CT	2
TGAGCGG	CCTA..C	AGAATGAATT.T	2
AGAT.GG	TCTA...	AGAAT.AA....	2
AGATGGG	TCTA...	ATAA.GAATACT	2
AGATGGG	T....TC	AGAATGGA..CT	2
AGATGAT	T.T.CTC	AGAATGAATTCT	2
AGATGGG	CCTAC..	AGAATGAATT..	2
AGATGGG	TCTACTG	.G.ATG.ATTCT	2
AGATGGG	TCTAC..	AGA..CAATTCT	2
AGAT..A	T...CTC	AGAATGAATTCT	2
AGAT.GG	TC.AATT	AGAATGA...CT	2
AGATGGG	.CTCCAC	..AATGAAAT.T	2
AGATGGG	.CT.CAC	AGAA..CA..CT	2
AGATGGG	TCTAATT	AGCATCA...CT	2
AGATAGG	T.TA.TA	AGAATGAATTCT	2
..ATGGG	TCTACTC	...ACGAATTCT	2
AG.TAGA	TCTACTC	AGAGT.AATTCT	2
GAATGGG	TCTACTC	GAAATGAACTAT	2
..ATGAG	TCTACTC	AGAAT.AATTCT	2
AGATGGG	TCTAC..	AGAAT..ACCCT	2
AGATGGG	TCTCCTC	AAAATGAA.CCT	2
AGATGGG	.AT.CTC	AGAAT.AATTCT	2
AGATGGG	TCT.CTC	AGATAGA..TCT	2
AGATGGG	TCCAACA	AGAATGAATTCT	2
.GA...G	TCTA..C	AGAATGAATT.T	2
AGATGGG	TCTGCTC	AGAAT.AAGTCT	2
AGAT...	TCTACT.	AGAATGAATTCT	2
AGATAAG	TCAATTC	.GCATGAATT.T	2
CGATGGG	TCT.CTC	AGAATGAATTCT	2
AGATGGG	TCTA..C	AGAATGAATGCT	2
AGTCGGG	TCTACTC	.GAA.GAAGTCT	2
AGAT.GG	TCTACT.	AG.ACGAATTCT	2
TGATGGG	TCTAAT.	AGAAT.AA..CT	2
AGATGGG	TCTA.TT	AGAAT.AATT..	2
AGAT.GG	TCTACTC	AGAATGAATACC	2
AGATGGG	.CT.CAC	...ATGAATT..	2
..ATAAG	TCTACTC	AGAATGAATT.T	2
AGAT.GG	TCTACT.	.GAAT.AATTTG	2
AGAGGGA	TCTA.TC	AGAATGAGTTCT	2
AGATGGG	.ATACTA	AGGAGTAATTCT	2
AGATGGG	TCTACTC	AGAATTAAATTG	2
..AT...	TCTACTC	AGAAT..AGTCT	2
AGATGGG	TCTACT.	.....G......	2
AGA.GGG	TTCAC..	AGAATGAATTCT	2
.GATGGG	TCTATAA	AGAATG.ATTCT	2
GGATGGG	..TACTC	AGAATGAATTCT	2
AGATGGG	..TACT.	AGAATG.ACTCT	2
..AT.GG	TCTA..C	AGAATGAATT.T	2
AGATGGG	....CTC	AGAATG.GTCCT	2
AGATAGG	T.TACTC	AGAATGAATTCT	2
TGATGGG	TC.A.T.	AGAATGAATTCT	2
AGATGGG	TTCAATT	AGAATGAAT...	2
.G.TGGG	TCTACTC	AG.AT.AATTCT	2
AGATTAG	TCTACTC	AGAATGAATTAT	2
AGAT..A	TC.ACTC	AGAATGAATTCC	2
.......	TCTACTC	A....GAATTCT	2
AGATGGG	TCTACTC	A....GACTCCT	2
AGATGGG	CCAACTC	AGAATGAATTCC	2
AGATGGG	TCTACTC	AGAATGGTATCT	2
AGATGGG	TCT.CTC	CGAATGAAT..T	2
AGATGGG	TCTACCC	AGAATG.ATTCT	2
..AT.GG	TCTACTC	.GAATGAATTCT	2
GAATGGG	TCTACTC	AGAATG.ATT..	2
AGATGGG	TTCGCTC	AGAATGA...CT	2
AGATGGG	TCT.CTC	AGAATGAA..CT	2
AGATGGG	TC.ATTC	..AATGAATTC.	2
AGATGGG	....CTC	.GAATGAATTCT	2
AGAT.GG	TC.AATT	AGAAT.AAT..T	2
AGATGGG	TC.ACT.	AGAA.GCA..CT	2
AGATGGG	TCAACTC	AGAACGACT..T	2
AGATGGG	TCTACTC	A.AATGTAT..A	2
.GATGAA	TCTACTC	AGAATGAACTAT	2
.G.TGAG	TCTA..C	AGAATGAATTCT	2
AGATGGG	TTTACTC	ATAAT.AACT.T	2
.GATGGG	TCTACCT	AGAATGAAT..T	2
AGATGTA	TCTAC..	AGAATGAATTCT	2
AGATGAG	TC.ACTT	AGAATGATTCCT	2
AGATAGG	TCTA..C	AGAATGAAT..T	2
AGATGTA	TCTACCT	AGAATGAATTCT	2
AGATGGG	TCTACTC	ATAGGCAATTCT	2
AGATGGG	TCTACTC	AGAATCAA....	2
.GATGGG	TCTACTC	AGAATGGTGTCT	2
AGATGGG	TCTACTC	AGAACTCAGTCT	2
CGATGGG	TCTA..C	AGAATGAATTCT	2
AGATGGG	TCTACTC	AGAACCAATACT	2
A...GGG	TCTACT.	AGAATGAATTCT	2
AGATGGG	TCTACTT	AGAAT.AGTT.T	2
AGACGGG	TC.ACTC	AGA...CA..CT	2
AGATGGG	TTCACTC	AGAATGAA.CCC	2
AGATGGG	TCTA.TA	AGAAT..ATGC.	2
AGATGGG	TC.ACTC	AGAATGAAAT..	2
..ATGGG	TCTACTC	AGAAT.AATTC.	2
.......	CCCACTC	AGAATGAATTCT	2
AGATGGG	TCTACTC	AGAATAAA..CC	2
AGATGTA	CCTA..C	AGAATGAATTCT	2
AGAT.GG	T.TACTC	AGAATGAAT..T	2
AGATGGG	AATACT.	AGAAT.AATTCT	2
.TATG..	TCTACT.	.GAATGAATT..	2
..AT.GG	TCTA..C	AGAATGA...CT	2
AGAT.CG	TCTACTC	AGAATGAAT..T	2
AGATGGG	TCTACTC	AGAAT.AACACT	2
AGATGGG	TCT.CTC	AGAATGATCTCT	2
AGATGGG	TCTA..C	.GTATGAAT..T	2
AGAT.GG	..TAGTC	AGAATGAATTCT	2
AGCTAGA	TCTACTC	AGAATGAATTCT	2
AGACGGG	TCTAC.C	AGAATGAATTC.	2
TGA..GG	TTCACTC	AGAATGAATTCT	2
AGAT.GG	.ATAC.C	ATAATGAATTCT	2
AGATGGG	TC.ACTT	AGAATGAA....	2
AGATGGG	T...CTC	A.AGTGGATTCT	2
AGA.GGG	T.T.CAC	AGAAT.AA..CT	2
AGATAG.	TCTACTC	AGAAT.AGTTCT	2
TGAT.GG	TCTACTC	AGAATACCTT..	2
AGATGGG	TATTCAC	AGAATGA...CT	2
AGATGAA	TCTACTC	AGAAT..ATTCT	2
AGATGGG	T.T.CTG	AGAATGAATTCT	2
AAATTGG	TCTACTC	AGAATGAATTCT	2
AGATGGG	TCTA..C	..........CT	2
AGATGGG	TCTACT.	AGAAT..ATTC.	2
AGATGGG	TC.ACTC	.GAATG...GCT	2
AGATGGG	TCCACTC	AGAATG.ATTCT	2
AGATGGG	TCTACTC	..AATGA..TCT	2
AGATGGG	...A.AC	AGAATGAATTCT	2
GGA...G	.......	............	2
AGAT..A	TCTACTC	AGAA......CA	2
AGATGGG	TC.A.TC	AGAACGAATTCT	2
AGATGGG	TCTACTC	GGAGTAAATTCT	2
AG.TGGG	TCTA.TA	AG.AT.AATTCT	2
AGATGGG	TC..CTC	AG..TG..TTCT	2
AGATGGG	TATATTC	AGAATGAATTCT	2
TGATGAG	TCTACCT	AGAATGAATT..	2
AGATGGG	TCTACT.	AGAATGAATTCG	2
TGAT.GG	TCTATTT	AGAATGAATTCT	2
AGATGGG	TCTACT.	AGAATTAACTCT	2
AGATGGG	TCTACTC	TTGAT.AATTCT	2
AGATGGG	TC.ACTC	AGAATGAATACT	2
AGATAGA	TCTACTC	AGAAT..A..CT	2
AGATGGG	TCCACTC	AG......TTCT	2
AGATGGG	T...CTC	A.AGTG..TTCT	2
AGATGGG	TCTACTC	AGAAT..A...G	2
AGATGGG	TCTACTC	A.AGCTAATTCT	2
AGA.GGG	TCTAC..	AGAATGAAT..T	2
AGATGGG	TC.A..C	AGAATTAA..CT	2
A.ATGAG	TTTCGTC	AGAAT.AATTCT	2
.......	.......	....TGAATT.T	2
AGATGGG	T.T.CTC	AGAATGAA.CCT	2
AGATGGG	T...CTC	AAGATGA..TCT	2
TGAGCGG	TCTA..C	AGAATGAATTCT	2
AGATGGG	CCTTTTT	AGAATGAATT..	2
AGAT...	TCTACT.	AGAATGAATTTT	2
AAATAGG	TCTAC.C	AGAATGAATT.T	2
AGATGGG	T.TA...	AGAATG.ATTCT	2
TG.TGGG	TCTACTC	AGAATGAATTCT	2
AGATGGG	TCTA...	AGAAT..A..CC	2
AGATGGG	ATTATAC	AGAATGAATTCT	2
AGATGGG	TCTACTC	AGAATAAATATA	2
AGATGGG	TC.AC..	AGAATTAATT.T	2
AGATGGG	TCTAC.C	AGAATGA..GCT	2
GGATGGG	TC..CTC	AGAATGAATTCT	2
AGATGGG	TCTACTC	AGA.......CA	2
AGATGGG	TC.A..C	AGAATGAATCTT	2
AGATGGG	CC..CAC	...ATCA...CC	2
AGATGGG	TCTACTC	A.........CA	2
AGATGGG	TC..CTA	GGAATG.ATTCT	2
AGA..GG	.CTCCAC	AGAATGAATTCT	2
AGATGGG	T.TA.TA	AG.AT.AATTCT	2
AGGTGGG	TCTACTC	AGAATGAATTCC	2
AGATGGG	CC..CAC	AGAATAACGACT	2
AGATGGG	..TGCTC	AGAATGA..TAT	2
AGATGGG	TCTTATC	AGAAT..A..CC	2
AGATGGG	.CTACTC	............	2
..ATGGG	TCTACTC	AGAATGAA.TCT	2
AGATGGG	TCTACTC	AGAATG.ATTCG	2
AGAT.GG	TTCGCTC	AGAATGAATT.T	2
AGATGGG	AATACTC	AGAATAAATTCT	2
AGATGGG	TCTA..C	AGAATGAACACT	2
AGAT.GG	TCTAC.C	AGAATGAA...T	2
AGAT.GT	TCTACTC	AGAAT.AA..CT	2
GGATGGG	TCTACTC	CGAATGAATTCT	2
AGATGGG	TTTCCAC	AGAATGAAT..T	2
AGA....	TCTA..C	AGAATGAATTC.	2
AGAT.AA	TCTACT.	AGAATGAAT..T	2
AAA..GG	TCTACTC	AGATAGAATTCT	2
AGATGGG	TCTACT.	ACA.......CT	2
AGAT.GG	T...CTC	.GAATGAATTCT	2
AGATGGG	TCTACTT	TGAATTAATTCT	2
AGATGGG	TCTACTC	.....GAACAGT	2
AGA..GG	TCTACTC	AGAATG.GTTCC	2
AGATGGG	GCTCCAC	AGAATGA...CT	2
AGATGGG	..TACTC	AGAATGAATAC.	2
AGATGGG	TC.ACAC	TGAATGAATTCT	2
AGGTAGA	TCTACTC	GGAATGAATTCT	2
AGATGGG	TCTGC.C	AGAAT.AATTCC	2
AGATGGG	TCTTCT.	AGAATGAATT.T	2
AGA.GGG	TTCACTC	AGAATGAATTCC	2
AG.TAGA	TCTACTC	AGATAGAATTCT	2
AGATGGG	TCTACTC	..AA.GA....T	2
AAATAGG	T...CTC	AGAAT.AATTCT	2
AGATGGG	TCTACTC	..AA.GAA...T	2
AGAT.GG	TTCACTC	..AATGAATTCT	2
AGAT.GG	TCTA..C	...ACGAATT.T	2
AGATGGA	TCTA..C	AGAATGAATTCT	2
AAAT...	TCT.CTC	AGAATGAATTCT	2
AGATGGG	TC.AC..	AGAA..CA.CCT	2
.GATGCG	TCTACTC	AGAATGAATTCT	2
AGAT..A	T.T.CAC	AGAAAGAATT..	2
AGAGCGG	TCTACTT	AGAATGAATTCC	2
TTATTGG	TCTACTC	AGAATGAATTCT	2
AG..CGG	TCTACCT	AGAATGAATT..	2
AGATGGG	TCTAATT	A....GAATTCT	2
AGAT.GG	T.TCATT	AGAATGAATT..	2
A.AT...	..TACTC	AGAATGAATTCT	2
AGATGGG	TCTA.TA	AAAATG..GTCT	2
AGATGGG	TCTAC.C	AG.GTTCATTC.	2
AGATAGG	TCTACTC	AGAATGAA.CCT	2
AGATGGC	T...CTC	AGAATAAATTAT	2
AGATGGG	TCTA.TC	.....GAATTCT	2
AGATGGG	TCTACTC	AGAATGACTTCG	2
AGATGGG	TCTACTC	AGAATG.GGGCT	2
AGATGGG	ACCACTC	CGAAT.AATTCT	2
.GATGGG	GCT.CAC	AGAATGAATT.T	2
AGA...G	TCTACTC	AGAATGAATTC.	2
A...GCG	TCTACTC	AGAATGA...CT	2
AGATGGG	TGTTCTC	AGAGCCAAT..T	2
TGCTGCG	TCTAAT.	AGAATGAATT..	2
AGATGGG	TCGAC..	.GAATGAATTCT	2
AGATGGG	.CCAGTC	AGAATGAATTCT	2
AGATGGG	TCAA...	AGAATGA...CT	2
AGATGGG	.CTGGTC	AGGAGTAATTCT	2
AGATGGG	TCTACTC	ATA..GAATTCT	2
AGATAGA	TCTATAC	AGAATGAATTCT	2
AGATGGG	TCTATAT	AGAATG..GTCT	2
AGATGGG	..TAC.C	AGAATTAATTC.	2
GAATGAG	TCTACTC	AGAGT.AATTCT	2
AGATGGG	TCTACTC	ACATTAAATTCT	2
AGATGGG	TCTAC.C	AGAATGAACTCT	2
AGATGGG	TCTACTC	.GA...AATAGT	2
AGATGGC	TCTAC.C	AGAATGAAT..T	2
AGATGGG	.ATGCTA	CG.ATG..GTCT	2
GTAT.GG	TC.ACTC	AGAATGAATTCT	2
AAATGGG	TCTACTC	A.AATGAATTCT	2
.G..GTG	TCTACTC	AGAATGAATTCT	2
AGATAAG	CCTA..C	AGAATGAATT.T	2
AGATGGG	TCTACTC	AG.ACGAATTTC	2
AGATGGG	TCTACTC	AGACT......T	2
AGATGTA	TCTACTC	AGAAT..A.CCC	2
AGATGAA	T.T.CTC	AGAAT.AATTCT	2
AGATGGG	TCTACTC	AGAATGACTT..	2
AGATGGG	TCTCCTC	TGAATGAATTCT	2
AGATGGG	TCTACTC	.GGATGAATTCT	2
AGATGGG	TCTACTC	AGAATCAATTAT	2
AGATGGG	TTTACTC	AGA...AATTCT	2
AGATGGG	TCTA...	AGAATGAA...T	2
AGATGGG	.C.A...	AGAATGAATTCT	2
AGATGGG	TCTACTC	AAAATGA....T	2
AGATGGG	TCTACT.	AGAAT.AGTTCT	2
AGATG..	CCTACTC	AGAATGAATTCT	2
AGATGGG	TCTACTC	AAGAT.AATACT	2
ACA.GGG	TCTAATT	AGAATGAATTTA	2
AGAT.GG	.CT.CAC	A....GAATTCT	2
AGATGGG	TTCACTC	AGAATGAGTTCT	2
ACGTGGG	TCTACTC	AGAAT.AATTCT	2
......G	TTCACT.	AGAATGAATTCT	2
AGAT.GG	TCTACTC	AG.ACGA..GCC	2
AGAT.GG	TCTACTC	AG.ACGAATTCC	2
AGA.GGG	TCTAAT.	AGAATGAATT..	2
AGATGGG	TATA...	AGAATGGCGTCT	2
A.ATGGG	TCTACTC	CG..T.AATTCT	2
AGATAGG	TCTACTC	AGAAT.AATTC.	2
AGATGGG	TCTACTC	CAAGTG..TTCT	2
AGAT.GA	TTTA.TA	AGAATGAATTCT	2
AGAT..A	TCTACTT	ATAATGAATT.T	2
AGATGGG	TCTACTC	AGA...AATT..	2
AGATGGG	TCTACTC	.G.ATGAATTTT	2
A......	TC.AAT.	AGAATGAATT.T	2
AGATGGG	TCTGCTC	.GAATAAATTCT	2
TGAT..A	TCTACTC	.GAATGAATTCT	2
AGATCAT	TCTACTC	AGAAT.AATTCT	2
AGATGGG	.ATA.TC	AG........CT	2
AGATGGG	TCTACTC	A........CCC	2
AGATGGG	TCTATGC	AGAAT.AGTCCT	2
AGAT..G	TCTACTC	AGAATGACTT.T	2
AGACCAT	TCTACTC	AGAATGAATTCT	2
AGATGGG	T.TTGTT	AGAAT...TT.T	2
GAATGGG	TCTACTC	A.AATGAAT...	2
AGATGGG	T.T.CAT	AGAATG.ACTCT	2
AGATGGG	TCTACTC	.GAAATAGTCCT	2
AGATGGG	TCTACTC	..AA.GTCTTCT	2
AGAT.GG	TCTACTC	AGAAT...TT.T	2
AGATGGG	ACGGCT.	AGAATGAATTCT	2
AGATGGC	TCTA..C	AGAATGAATTC.	2
AGAT..A	TC.ACTC	AGAATGAA.TCT	2
AG.TGGG	TCTACTC	GGAATGAATTCT	2
AGATG..	TC..CTC	AGAATGAATTCT	2
.GA..GG	TCTACT.	AGAATGAATTCT	2
AGATGGG	TC.A..C	AG.ACGAA..CT	2
ATAT..A	TCTACTC	AGAATGAGTTC.	2
AGATGGG	TCTACT.	AGAATG.GTAC.	2
GAATGGG	TCTGCTC	AGAAGTAATTCT	2
AGATGGG	.CCACTC	AGAATGAA....	2
...TGGG	TC..CTC	AGAATGAATTCT	2
AGATGGG	GCTACTC	...ATGAATT..	2
AGATGGG	GCT.CAC	AGAATGATTTCT	2
AGATGGG	TCAATTC	AGAATGAATTC.	2
AGATGGG	TCT.CT.	TGAATGGA.TCT	2
AGATGGG	TCTACTC	...AT.CAGTCT	2
AGATGGG	.CATCAC	AGAATGAATTCT	2
AGATGGT	TCTACT.	AGAATGAATT..	2
AGATGGG	T.TACTC	..AATGAATTCT	2
AGA.GGG	TCTACTC	AG.ACGAATT.T	2
AGATGCA	TCTACTC	AGAAT.AAT..T	2
AGATGAG	TCTGCTC	.GAAT.AGTGC.	2
AGATGGG	AC.ACTC	AGAATG..GT.T	2
AGATGGG	TCTAATC	.GAATGAATTCT	2
AGATGGG	TC..CTC	GAAATGAATTCT	2
AGATG..	..TACTC	AGAATGA.....	2
AGAT.TA	CCTACTC	AGAATGAAT..T	2
AGATGGA	TCTA.TC	AGAATGAATTCT	2
.TACGGG	TCTACTC	AGAATGAATTCT	2
AGA...G	TCTA..C	AGAATGAATT.T	2
AGATGGG	TCTACTC	A.AGTTAATTCT	2
AGATGGG	TC..CTC	AGAATGAATTCA	2
AGATGGC	T.T.CAC	AGAATGAATTC.	2
AGATGGG	TCTGC.C	..AATG.ACTCC	2
GAATGGG	TCTAC..	AGAAT.AATTCT	2
AGATAAG	.......	............	2
AGATAGA	TCTA.TC	AGAAT.AATTCT	2
AGA.GGG	TCTA.TT	AGAATGCATTCT	2
AGATGGG	TCTACCC	AGAATAAATT.T	2
AGATGAG	TCTACTC	A.AGTGAATTCT	2
TGAT.GG	TCTACTC	AGAATGAAT...	2
AGATGGG	TGTTCTC	AG.AT.AATTCT	2
AGATGGG	TTCACT.	AGCA.GAATT..	2
AGATGGG	TGTTCAA	AGAATGAATTCT	2
AGATAAG	TC.ACTC	AGAATGAATT..	2
TGATGGG	.CTA..C	AGAAT..A.CCT	2
AGATGGG	TCTA...	AGTA.GAATACT	2
AGAT.GG	TCTA..C	....TGAATTCT	2
AGAT.GG	TCTACTC	AGAATTAAT..T	2
AGATGGG	TTTCCTC	AG.AT.AATTCT	2
A.ATGAG	TCTACTC	AGATAGAATTCT	2
AGAT.GG	TCTACT.	AGAATGAATTTC	2
AGATGGG	CCCACTC	AGAATGACTTC.	2
AGATGGG	TCTAATT	AGAAT..A..C.	2
AGATGGG	TCT.CTC	TGAAT.AATTCT	2
AGATGGG	TCATCTT	AGAATGAAT..T	2
..ATGGG	TC.ACTC	AGAATGAATT..	2
AGATGGG	CCTACTC	GGAATGAATTCT	2
AGATGGG	TCTACTC	.G.AT.AATACT	2
AGATGGG	TCTACTC	AGAATGGTACCC	2
AGATGGG	TCTAC..	....TGAATT.T	2
GGAT.GG	TCTA..C	AGAATGAATTCT	2
AGATGGG	TCTACTT	AGAATGGTTCCT	2
AGATGGG	CCTA..C	AGAAT.AATTCT	2
AGATGGG	TCTACTC	...ATGAATTCC	2
AGATGGG	TCCACTC	AGAA.CACTGC.	2
AGATGGG	TCTAC.C	AGATCGAATT.T	2
AGATGGG	.ATA.TC	CG.ATGAATTC.	2
AGATGGG	TCTACTC	AGAA..CACT.T	2
AGATGGG	TCTAC.C	A.AATGA...CT	2
AGATGGG	TTCACTC	AGAATG...GCC	2
AGATGGG	CCTACTC	AGAATGACT..T	2
AGAT.GG	TCTACTC	....T.AACACT	2
ATATTGG	TCTA..C	AGAATGAATTCT	2
AGATGGG	TCTAC..	AGTATGA...CT	2
AGATGGG	TCTACTC	.GAATAAGTTCT	2
AGATGGG	ATTAC.C	AGAATGAATTCT	2
AGATGGG	..TACTC	AGAAT.AGTTCT	2
AGATGGG	CCCAAT.	AGAATGAATTC.	2
..AT..G	TCTACTC	AGAATGAAT..T	2
TGAT..A	TCTACTC	AGAATGAATT..	2
AGATGGG	TGTA...	TGAATGAGTTAT	2
AGATGGG	GCTACT.	AGAATGAAT..T	2
AGATGGG	TCTACTC	TGAAT.AGGTC.	2
AGATGGG	TCCATTT	AGAATGAATTCT	2
GGATGAA	TCTGCTC	AGAATGAATTCT	2
AGATGGG	CCCAAT.	AGAATGAATT.T	2
AGATAGG	TCTCCT.	AGAATGAATTCT	2
.TAT.GG	TCTA..C	AGAATGA...CT	2
AGATGGG	TCTA.TA	AGAAT..A...T	2
AGATGGG	GCTACTC	AGAATG.ATTCT	2
ATA....	TCTAC.C	AGAATGAAT..T	2
AGATGGG	TCTACTC	.....GA...CT	2
AGATGGG	TCTA.TA	.GAATGAA.TCT	2
AGATGGG	TCTACT.	TGAATGAAT..T	2
AGA..GG	CCTGCTC	.GCATGAATT.T	2
AGAT.GG	TCTACTC	AGATTTAATT..	2
A....GG	TTCACTC	AGATAGAATTCT	2
.......	.......	AGAATGAATT..	2
AGATGGC	TC.ACTC	AGAATGA...CT	2
AGATAGG	TCTA.TA	AGAATGAATTAT	2
AGATGGG	TCTACTC	.GAATGAATTCA	2
AGATGGG	TCTA.TC	AG.ATAAATTCT	2
GAATGGG	T...CTC	AGAATGAATACT	2
AGATGGG	TCTA.TC	AGAATGA....T	2
AGATGGG	T.T.CAC	AGGCTGAAT...	2
AGATGGG	TC..CTG	AGAAT..AGTCT	2
AGATGGG	TCTAC..	AGAATGAATTTC	2
AGGAGGG	TCTA..C	AGAATGAATTTT	2
AGATGGG	TCTA.TA	TG.AT.AATTCT	2
.G.TGGG	TCTACTC	AGAAT.AATTCT	2
AGATGGG	T.TCATC	..AATGAATTCT	2
AGACCAG	TCT.CTC	AGAATGAATTCT	2
AGATGAT	TCTACTC	.G.ATGAATTCT	2
AGATGGG	GCTACT.	AGAATGAATT..	2
AGATGGG	TC.ACTC	AGAATGAATACC	2
AGATGGG	TCTACTC	...ATGAATTCG	2
.GAT.GG	TCTACTC	AGAATGA.....	2
AGATGGG	.C.ACTC	AGAAT.AATTCT	2
AGATGGG	TC.ACTT	AGAAT..A.CCT	2
ATATGGG	TCT.CTC	AGAATGAATTCT	2
AGAGTGG	T.T.CAC	AGAATGAATT..	2
GAATGGG	.ATACTC	AGAAT..AGTCT	2
TGATGGG	TCTACTC	AGAATG.....T	2
AGATGGG	TCTACTC	AGGAAGAAGTCT	2
AGATGGG	TCTA...	AGTACGAATTCT	2
AGATGGG	TCTA.TA	A.AATG..GTCT	2
AG.....	TCTACTC	AGAAT..A..CC	2
AGATGGG	.CTCCAC	AGAATGAAT..T	2
AGATGGG	TCTA.TC	AGAAT.AA.TAT	2
AGATGGG	AATGCTC	AAAACAAAGAC.	2
AGAAGGG	TCTAC.C	AGAATGAATT.T	2
AGATGGG	TCTTCTC	..AATGAATT.T	2
AGAT.GG	TCTAC..	AGAATAAATT.T	2
AGATGGG	TC.AATT	.GAATGAATT.T	2
AGATGGG	TC.ACTC	TAATTAAATTCT	2
AGAT.AG	TCTAC..	....TGAAT...	2
AGATGG.	ACGA...	AG..TG..TT..	2
AGATGGG	TCTACTC	.GACAG.ATTCT	2
AGATAG.	TCTCCTC	AAAATAAATTCT	2
ATGTGGG	TCTACTC	AGAATG.ATTCT	2
AG.TTAA	TC.ACTC	AGAATGAATT.T	2
AGAT.GG	TCGGCTC	AGAATGAATTCT	2
AGATGAA	TCTACTC	AGAATGA..TCT	2
AGATGGG	TCT.CTC	AGAAT.AATTAT	2
AGAT.GG	T.TA..C	AGAATGAATTCT	2
AGATGGG	TCTACT.	..AAT..A.CCT	2
AGATGGG	TCTACTC	AGAA..AGTTCT	2
.GATGGG	TCTACTC	AGAATGAATTC.	2
AGAT.GG	TCTACTC	AGAATGCACT.T	2
GGATGGC	TCTACTC	AGAATGAATTCT	2
AGATGAG	TTCACTC	AGAATGAAT..T	2
AGAT.GA	..T.CTC	AAGAT.AATTCT	2
AGAT.GG	T....TC	AGAATGAATT.T	2
AGATGGG	GCT.CAC	AGAATGACT..T	2
TGATGGG	TCTA..C	AGAAT.AATT.T	2
AGAT..A	T.TA..C	AGAATGAATTCT	2
TGAT.GG	TCTAC.C	AGAATGAATT..	2
AGATGGG	TC.AC.C	AGAATGAA..C.	2
AGATGGG	.CTATAC	AGAATGAATTCT	2
TGATACG	TCTACTC	AGAATGAATTCT	2
AGAT.GG	TTCACAC	AGAATTAATT.T	2
AGATGGG	T....TC	..AATGAATT.T	2
AGATAGA	TATAC..	AGAATAAATTCT	2
AGATGGG	TCGCCAC	AGAATGAATTCT	2
AGAT.AA	TTCACTC	AGAATGAA.TCT	2
AGATGGG	TCTAGT.	AGAATGAATTCT	2
AGA.GGG	CC..CAC	AGAATGAATTTC	2
AGATGGG	...AATC	AGAATGAATTCT	2
.TAT.GG	TCTACTC	AGAATGAA.TCT	2
AGATGGG	TCTACTC	AG...GAAT...	2
AGATGGG	....CAT	AGAATGAATTCT	2
AGTAAGG	TC.ACTC	AG...GAATTCT	2
AGATGGG	TCTACTT	AGAATTAA...T	2
AGATGGG	TCTACTC	AGAACAGAT..A	2
AGATAGG	TCTACTC	.GAATGAATT..	2
...T.GA	.CT.CAC	AGAATGA...CT	2
AGATGGG	TTCACTC	AGAATGAA..CA	2
.GATGGG	ATTACTC	AGAATGAATT.T	2
TGAT...	TC.ACTC	AGAATGAAT..T	2
AGA.GGG	TCTACTC	AGAATGAA..CT	2
AG.....	TCTCCTC	.GAATGAATTCT	2
AGATGGG	TCTACTC	TTAATGAATT.T	2
AGATGGA	TCTGCTG	AGAATGAATTCT	2
AGATGGG	GCT.CAC	AGAATGAAAT.T	2
AGATGGG	TC..CTC	A.AATTAATTCT	2
AGAT..A	GCTACTC	AGAATGAATT.T	2
AGAT.AA	.CTACTC	AGAATGAATTCT	2
GGAGTGG	TCTACTC	AGAATGAATTCT	2
GAATGGG	TCTACTC	AAAATGAATTCT	2
AGATGGG	GCTGCTC	AGAATGAATTCT	2
AGATGGG	T.T.CAA	...ATCAA...T	2
AGATGGG	TCT.TTC	.GAAT.AATTCT	2
AGAT.GG	TCTACTC	GGAATGAATTCT	2
A.A....	..TGCCC	AGAATGAA..CT	2
AGATGGG	TCATCT.	A....GAATT.T	2
AGA..GG	TCTACTC	..AATGAATT.T	2
A....GG	TCTACTC	AGAATGAAT..T	2
AGATGGG	TAT.CGC	AGAATGAATTCT	2
AGATGGG	TCTACTC	.GGATAAATTCT	2
AGAGTGG	TC.ACTC	AGAATGAATT.T	2
ATTT...	TCTACTC	AGAATGAATTCT	2
AGATGGG	TCTTCTC	AGAATAGATTCT	2
AGAT..A	TC.A.TC	AGAATGAATTCT	2
AGATGGA	GATA..C	AACATGAATTCT	2
AGAT.GG	TCTACTC	AGAATGAAGTCT	2
AGATGGG	TCT.CT.	AGAAT..AGTCT	2
.TATGCG	TCTACTC	AGAATGAATTCT	2
AGATGGG	TCTACT.	AGAAT..A.CCC	2
AGATGGG	TCTA..C	AGA..CAATTC.	2
TGATGGG	TCTACTC	AAGATGCGTTAT	2
TGATGGG	TCTACTC	CAAATGAATTCT	2
AGATGGG	TGCGCTC	AGAATGAATTCT	2
AGATGGG	TCTACTC	.GAAATAGTTCT	2
ACAAGGG	TCTACTC	AGAATGAATTCT	2
AG.TGGG	TCTACTC	AGAAT.AAGTCT	2
AGATGGG	T....TC	A.AA.GAATTCT	2
AGATGTA	T.T.CAC	AGAATGAATT..	2
AGATGGG	TCTGC.C	.GAATGAATTCT	2
GAATGGG	TCTACTC	AG.....ATTCT	2
.GATGGG	TC.A.TA	AGAAT.AATTCT	2
AGATGGG	T.T.CAC	AGAATAAATT.T	2
AGATGGG	TCTA.T.	AGAATGAATTAT	2
AGATGGG	T...CTG	AGAAT.AATTCT	2
AGATGGC	TCTACTC	AGAATGACTTCT	2
AGATG..	TCTACTC	...ACGA...CT	2
AGATGGG	TCTA..C	.G...GAATTCT	2
AGATGGG	TCTGCTC	A.....AATTCT	2
AG..CGG	TCTACCT	AGAATTAATT.T	2
AGATGGG	TCTACTT	AGAATGCA..C.	2
GTAT.GG	T.T.CAC	AGAATGAATTCC	2
AGATGGG	T.T.CAC	AGAAT..ACCCT	2
AGATGGG	TCAA...	.GAATGAATTCT	2
GGATGGA	TCTA.TA	AGAATGAATTCT	2
AGAT.GG	..TACTC	AGAATGAATTCC	2
AGATGGG	TCTAATC	CG.ATCGATTCT	2
AGAT...	TCTA.TA	AG.....ATTCT	2
AGATGGG	TC.CCTA	A.AATGAATTCT	2
AGATGGG	.......	.......ATTCT	2
AGATGGG	TCTACTC	TGAAAG.ATTCT	2
AGATAGG	ATTACTC	AGAATGAATTCT	2
AGATGGG	T...CTC	.GAATGAA...T	2
ATA....	TCTAC.C	AGAATGAATTCT	2
TGAT.GG	T.T.CAC	AGAATGAAT..T	2
AGATGGG	T.TAC.C	AGAATGA...CT	2
AGAT.GG	TTCACTC	TGAATGAATTCT	2
AGATGGG	TC.AC..	AGAAT...TTAA	2
AGATGGG	TCTACTC	AG.AT.AATT..	2
AGATGGG	TCTACTC	CGAA..AATTCT	2
AGATAAG	TCTACTC	AGAATG.GTTCT	2
AGATGGG	TCTACT.	AGAAT.ACCT.T	2
AGAAG..	TC.ACTC	AGAATGAATT..	2
AGATGGG	TCTACT.	AAAATGAATT..	2
AATTGGG	TCTACTC	GGAATGA..TCT	2
TGATGGG	TCTACTC	AGAAT..AGTC.	2
..ATGGG	TCTA..C	AGAATGA..CCT	2
ATATG..	TCTACTC	AGAATGAATTCT	2
AGATGGG	TCTACT.	AAGAT.AATTCT	2
AGATGGG	TCTACTC	AGAACAAAT..T	2
AGATGGG	TCTACTC	AG.AT.AATTTT	2
..ATGGG	TCTA..C	AGAATGAATTTT	2
AGATGGG	TTCACT.	AGAATGA..CCT	2
.....GG	TCTAC.C	AGAATGAATTCT	2
AGATGGG	AATACTC	AGCAGCAATTCT	2
TGATGGG	TTTCCTT	AGAATGAATTCT	2
AGATGGG	.CT.CAC	AGAATG..GCCT	2
AGATGGC	TCTAATT	AGAATGAATTCT	2
AGAT.GG	TCTACTC	..AATGAATTCC	2
AGATGGG	TCTACTC	TGAATGAA.TCT	2
AGATGGG	TTTACT.	AGAATG.ACTCT	2
AGATGGG	TTCATTC	AGATTTAATT.T	2
TGAT...	TCTACTC	AGAATGAATT..	2
AGATGGG	TCTA..C	AG..TGAATT.T	2
AGATGGG	TCTACTC	AGAAAGA..TCT	2
AGATGGG	TCTACTC	.GAATG.ATT..	2
AGATGTA	TCTACTC	AGAATGGA..CT	2
AGATGGG	TCTATAC	AGAATGAAT...	2
AGAT.GG	TC.ACT.	.......A.CCT	2
AGGTGGG	TCTACTC	AG.ATGAATTCT	2
AGAT.GG	TCTACTT	AGAATGA...C.	2
AGATGGC	TCTAAT.	AGAATGAATT.T	2
AGATGGG	TCTTTTC	AGGA.GAATTCT	2
AGATGGG	.C..CAC	AGAATG.GTTCT	2
.TATGGG	TCTACCT	AGAATGAATTCT	2
AAAT.GA	TCTACTC	AGAAT.AATTCT	2
AGATGGG	TCTACTC	AAGCCGAATTCT	2
AGATG..	TCTACTC	AGAATGAATTAT	2
GGATGGG	TCTACTC	AG.ATGAATTCT	2
AGATGGG	TCTACT.	CGAAT...TGC.	2
.TATGGG	TCTACTC	AGA..CACTGC.	2
AGATGGG	TCTA.TA	.GAATGA..TCT	2
AGATGGG	T...CTC	A.AA.GAAGTCT	2
A...GCG	TCTACTC	AGAATGAAT...	2
AGATGGG	TCTAC.C	AGAA..CAGT.T	2
AGATGGG	T....TC	.GAAT..AGTCT	2
.GAATAG	TCTACTC	AGAATGAATTCT	2
AGATGGG	TCTACTC	A.....CACTCT	2
GGATGAA	.......	............	2
AGATG..	.....TC	AGAATGAAT..T	2
AGATGCG	TTCACTC	AGAATGAATTCT	2
AGATGGG	T...CTC	AG...GCGTTCT	2
AGATGGG	TCTACTC	AG.AT.AA.TAT	2
AGATGGG	TCTACT.	A.AATGAATTCT	2
TGAT.GG	TC.ACTC	AGAATGAATT..	2
AGA....	TCTAC.C	AGAAT.AATT.T	2
AGAT...	TCTACCT	AGAATGAATTCT	2
AGAT.GG	CCTA..C	AGAATGA...CT	2
AGATGGG	T...CTC	.GAATG.GTGCT	2
AGATGGG	TCTACTC	.GACAG.ATCCT	2
AGATTGA	TCTA.TA	.GAAGCAATTCT	2
AGATGGG	.CTACTC	....TGAATTCT	2
AGAT..A	TTCACTT	AGAATGAATT.T	2
AGAAGCG	TCTACTC	AG.ATAAATTCT	2
AGATCGA	TCTACTC	....TGAATTCT	2
AGATGGG	TCTAC..	AGAATGAA.GCC	2
AGATGG.	AATACTC	AGAATGAATTCT	2
AGATGGG	AGTTCAC	AGAATGAATT.T	2
AGATGGG	GCT.CAC	AGAA.CAATTCT	2
AAGTGGG	TCTACTC	AGAATG..GTCT	2
AGATGGG	TCTAC.C	AGAATG...GCC	2
AGATGGG	.C..CTG	AGAATGAATTCT	2
AGATAGG	TCTA.TA	AGAAT.AATTCT	2
AGAT.GG	TCTACCC	AGAATGAATT..	2
AGATGGG	T...CTC	CG.........T	2
AGATGGC	T...CTC	AGAATGAATTCT	2
GGATGGT	TC.GCTG	GGAATG.AGTCT	2
AGATGGG	TCTA..C	ACACTGTA....	2
AGATGGG	TCTCCTT	AGAATGAATTCC	2
AGATGGG	TCTGTTC	AGAAT..A.TCT	2
AGATGGG	TCTACT.	AGAATGAATTGT	2
AGATGAG	CC..CAC	..AATGAATTCT	2
AGAT.GG	TC.ACTC	..AATGAATTCT	2
AGATGGG	TCTACTC	TGGGCGAATTCT	2
ATA...G	TTCACTC	AGAATGAATTCT	2
AGATGGG	TCGACTT	AGAATGAATTCT	2
AG.TGGG	TTCACTC	AAGATG..GTCT	2
AGATGTC	T.TACTC	AGAATGAATT..	2
AGACGGG	TCTACTC	..AATGAATTCT	2
AGATGGG	TTTACTC	TGAATGAATTCT	2
....GGG	TCTACTC	AGAATGAATT..	2
.......	TCTACTC	AGAATGAA...T	2
AGA.GGG	TCTACTC	AGAA.GAATTC.	2
AGA..GG	GCTCCAT	A....GAATTCT	2
AGATGGG	CCCACTT	AGAATGA...CT	2
AGATGGG	T.TCCAC	AGAATGAATT..	2
AGATGGG	TGCACTC	TGAAT.AATTCT	2
AGATGGG	T...CTC	AGAACAAATTCT	2
AGATGGG	TC..CTG	AG.ATGAATTCT	2
AGATGAG	TCTACTC	CG..T.AATTCT	2
AGATGGG	T.TCATC	AGAATGA...CT	2
AGATGGG	TTCACTC	AGAATG.ATTCT	2
CGATGGG	TCTACTC	A.AGTG..TTCT	2
AGATGGG	TTCACT.	AG...GA...CT	2
AGATGGG	TCTACTC	......AATACT	2
ACGTGGG	TCTACTC	AGAGTGAATTCT	2
AG.TGGG	TCTACTC	AGAATGAA..CT	2
AGATGGG	TCTA...	AGAAT.AATTCC	2
AGATGGG	TCTACTC	AAAGTG..GTCT	2
AGATGGG	TCTA..C	AGAATGGACTCC	2
AGAT..A	TCATTTC	AGAATGAATTCT	2
AGATGGG	TCTAAT.	AGAATTAA..CT	2
AGATGGG	TCTAATC	AGAATGAATTC.	2
AGATGGG	TCTA.TC	AGAAT.AA....	2
AGAT...	T.TCATT	AGAATGAATTTT	2
AGATGGG	TCTACTC	AGAATCAAATCT	2
AGATGGG	TCTACTC	AG.......CCC	2
AGATGGG	TTCACTC	AGAATCAATT.T	2
GGATGAA	T.TACTC	AGAATGAATTCT	2
AGTAAGG	TCTA..C	AGATAGAATTCT	2
AGATGGG	TCTA.TC	AGAAGTAATTCT	2
AGATGGG	TCTAACC	TGAATGAATTCC	2
AGATAAT	T...CTC	AGAATGAATTCT	2
AG.TAGA	TCTACTC	GGAGTAAATTCT	2
GGATGGG	TCT.CTC	.GAATGAATTCT	2
AGATGGG	TCTA..C	AGAATGTA.CCT	2
AGAT.GG	TCTACT.	AGAA..CA..C.	2
..ATGGG	TCTACTC	AGAAT..A.CCT	2
.....GG	TCTACTT	AGAATGAATT..	2
AGATGGG	TC..CTC	AGAAT..A..CT	2
AGATGGG	TCTACTC	.GATAGAATTCT	2
AG.TGGG	TCTACTC	A.AATGAA....	2
AGATGGG	TCTACTC	A.TATCAATT..	2
A.ATGGG	TCTACTC	CAAATG..GTCT	2
ACATGGG	..TACTC	AGAAT..AGTCT	2
AGATGGG	.CTACTC	AGAATAAATTCT	2
AGATGGG	TATACTC	AGAATG..GTCT	2
AGATGGG	TCTA..C	AAAATGAATT..	2
CGTCTGA	TCTACTC	AGAAT.AATTCT	2
AGAT...	CCCACTC	AGAATGAATTCT	2
AGAT..G	TCTA.TA	AGAATGAATTCT	2
AGATGGG	TCTACAT	AGAATGAATTCT	2
AGATGAG	T...CTC	AGAATG..GTCT	2
AGATGGG	TCTACTC	AGACCG..TTCT	2
AGAT.GG	TTCACTC	AGAAT.......	2
AGATGGG	TCT....	AGAAT..AGTCT	2
AGATGGG	TCTA...	ATAATGAATTCT	2
AGAT..G	TCTACTC	AGAAT.AA..CT	2
AGATGGG	CC..CGC	AGAATGAATT.T	2
AGATGGG	T.T.CAC	.GAATGAAT..T	2
GAATGGG	TCTACTC	AG.GT.AATTCT	2
AGATGGG	T.TACTC	AGAAT..A.TCT	2
AGATGGG	TCTACTC	TGAATGACTT.T	2
TGAT..A	TTCATTC	AGAA..CA..CT	2
AGATGGG	TATAC..	.GAAT.AATTCT	2
AGATGGG	.....TC	AGAAT..TTTCT	2
AGATGTC	TCTGCTC	AGAATGAATTCT	2
AGATGGG	TCTATAT	.GAATGAATTCT	2
AGATGGG	GCTACTC	AGAATGGTTCCT	2
AGAT.GG	TCTAC..	.GAATGAATTCT	2
GAATGGG	TCTTCTC	GGAAT.AATTCT	2
AGATGGG	TCTACT.	.......ATTTT	2
AGAT..A	TCAATTT	AGAATGAATTCT	2
AGATGGG	T.T.CAC	AGAATTAA..CT	2
AGATGGG	TCTA..C	.GAAT.AATTCT	2
AGAGCGG	TCTACTC	AG.ACGAATT.T	2
AG.....	TCTAC.C	AGAATGAATTCT	2
AGATGGG	T...CTC	TGAATG.ATTCT	2
.GATGGG	TCTAC.C	AGAATGAATT.T	2
.GATGGG	TCTACTT	AGAATGA...CT	2
AGATAGG	TCTACT.	AGAATGAATTCT	2
AGATGGG	TC.AC..	AG...GAATATT	2
.GAT..A	TC.AATT	AGAATGAA..CT	2
TGAT..A	TCTA...	AGAATTAATTTT	2
AGATGGG	T...CTC	AGGATG.ATTCT	2
AGATGGG	CCTA..C	A....GAATT.T	2
AGGTAAG	TCCTCTC	AGAATGAATTCT	2
TGATATG	TCTACTC	AGAATGAATTCT	2
A......	TCTAC.C	AGAATGAATTCT	2
AGATGGG	TCTACTC	A.....ACACCT	2
AGATGGG	TCTACTC	AGAATGCAGTCT	2
..AT.GG	.CT.CAC	AGAATGAATTCT	2
AGGTAAG	TC..CTC	AGAATGAATTCT	2
AGATGGG	TC.ACTC	AGAATG..TAC.	2
AGAT..A	TCTACTC	AGAATGAA..CT	2
AGAT..G	TCGGC.C	AGAATGAATT.T	2
AGATGGG	.C..GTC	AGAATGAATTCT	2
AGATGGG	TCTACTC	AGA...CACTCC	2
AGATGGG	TC.ACTC	AGA.........	2
AGAT.GG	TCTACT.	AGAATGCA..CT	2
AGATGGG	CCTACTC	AGAATGGATTCT	2
AG.TGGG	TCTACTC	AGAATG..TTCT	2
AGATGGG	TCAAGCC	AGAATGA...CT	2
AGATGAA	CCTAC.C	AGAAT..A..CC	2
A.ATTTA	TCTACTC	AGAATGAATTCT	2
AGAT.GA	TCTACTC	GAAATGAATTCT	2
AGATGGG	TCTCCTC	AGAATGAATT..	2
AGATGGG	TCTACTC	CTTATGAATTCT	2
AGATGGG	TC..CTC	AAAACAAATTCT	2
AGATGGG	TCTACTC	AGACTGAATT.T	2
AGTAAGG	TCTACTC	AG.ATAGACTCT	2
AGATGG.	TCTA...	AGAATGAATTCT	2
AGATGGG	...ACAC	AG.ATTAATT..	2
AGATGGG	TCTAC..	AGA..GAATTCT	2
AGATGGG	TC.ACTC	AGAATGCATT..	2
AGATGGG	TCTA..C	AGAATAATTTCT	2
AGATGGG	TCTACTC	AAGAT.AATTCC	2
.GATGGG	AATTCTC	AGAATGAATTCT	2
A...GCG	T.T.CAC	AGAATGA...CT	2
AGATGGG	.CT.CAA	AGAATGAAT...	2
AGATGAG	TCACCTC	AGAAT.AATTCT	2
AGATGGG	AATACT.	AGAATGAATTCT	2
AGATGTA	TC.ACTT	AGAATGAATT.T	2
AGATGGG	T.T.CGT	AGAATGAATTCT	2
AGAT..A	TC.ACT.	AGAATGAA....	2
AGATGGG	T.TA.TC	AGAAT..AGTCT	2
.TTTCAG	TCTA.TC	CAAAT.AATTCT	2
GAATTGT	TCTACTC	AGAATGAATTCT	2
AGATGGG	.CTGTTC	AGAATGAAT..T	2
AGATGGG	TCTA..C	AGAATTA..GCT	2
AGATGGG	TC.ACCC	AGAATGAATTCT	2
TGATGGG	ACTACTC	AGAATGAATTCT	2
AGATGGG	....CTC	AGAATGAATTC.	2
...TGGG	TCTACTC	A.AATGAATTCT	2
AGATGGG	TC.ACTC	AGAATGAAATTG	2
A.ATGGG	TCTACTC	AGAATGAATT..	2
AGATGGT	TGTAC.A	AAAAT.AATTCT	2
AGATGGG	TC.ATTC	AGAAT.AATTCT	2
AGATGGG	T...CTC	AG.ATGATCTCA	2
AGATGGG	TCAACTC	AGAATGAATT..	2
AGAT.GG	TTCACTC	AGAATG...GCT	2
AGATGAG	.AT.CTC	AGAATGAATTCT	2
AGATGGG	AATGCTC	AGAAT.AATTCT	2
AGAT.GA	.......	............	2
.GGT.GT	TCTA.TC	A.AATG.ATCCT	2
.......	TCTA..C	AGAATGCA..CT	2
CGATGGG	TCTACTC	AAAATGA..TCT	2
AGATGGG	TCT.CTC	AGAAT.AAT..T	2
AGAT..G	TCTACTC	AGAATG.ACTCT	2
AGATGGC	CCCACT.	AGAATGAATTCT	2
AGATGTG	CCTACTC	AGAATGAATT..	2
AGATGGG	..TA..C	AG...GAATAGT	2
AGATGGG	TATA...	.GAATGAATTCT	2
AGATGGG	T.T.CAC	A.CACGAATTCT	2
.GATGGG	TCT.CTC	...AT.AATTCT	2
AGATGGG	TCTACCA	AGAATGA...CT	2
AGA.GCG	TC.ACTC	AGAATGAAT..T	2
AGATGGG	.ATACTC	AG.ATAAATTCT	2
AGAT.GG	CCTACTC	AGAATGAATTC.	2
AGAT.GG	GCTACTC	AGAATGACTGC.	2
AGAGTTG	TC.ACTC	AGAATGAATTCT	2
AGAT.GG	GCTAATT	AGAATGAATTCT	2
AGAT.GT	.CT.CAC	AGAATGAATT.T	2
AGATGGG	TC.A..C	AGAATGA.....	2
AGAT.GA	TC..CTC	AGAAT.AATTCT	2
AGATGGG	.CT.CAC	AGAATGACTTTG	2
AGA.GTG	TCTACTC	AGAATGA..CCC	2
AGAT.GG	.CCACT.	AGAA.GAATT..	2
AGATGGG	TC.ACTC	AGAATGCATT.T	2
AGATGGG	TCTACTC	AGAAT..ACTC.	2
AGATGGG	TC..GTT	AGAATGAATTCT	2
AGATGGG	TGT.C.C	AGAATGAATTCT	2
AGATGAG	TCTACTT	AGAATGAATTCT	2
AGAT.GC	TCTACTC	.GAATGAATTCT	2
AGATGGG	TCTACTC	TGAAT.AGTCCT	2
AGATGGG	TCTACTC	AGAATG..CCCC	2
AGATGGG	TCTGC..	.GAATGAATTCT	2
AGAT.GG	TCTAATT	AGAATGAATTTT	2
AGATGGG	TCTA...	AGAATGCAT...	2
.G..GGG	TCTACTC	AGAATGAATTCT	2
AGATGGG	TCTACTC	AGAGGCAGACCT	2
AGA...G	TCTACTC	A....GAATTC.	2
AGATG..	TCTATGC	AGAATGAGTAC.	2
AGATGGG	TCTACTC	A.ATTTAATT..	2
A.ATGGG	TCTACTC	AGAATG.GTGC.	2
AGATAGG	..TACTC	AGAATGAATTCT	2
AGATGGG	AATACTC	AGAATGAAT..T	2
AGAT.GG	TCTACTC	AGAAT..A....	2
AGATGGG	TCTACTT	AG.ATGA...CT	2
AGATGGG	TCTACTC	AACATGAATTCT	2
AGATGGG	TCTACTC	CGGAT.AATTCT	2
AGATGGG	GC.CCAC	AGA...CA.CCT	2
AGA..GG	TCTA..C	AGA...CA..CT	2
AAATGGG	TCTA.TC	A.AATGAATTCT	2
.GATGGG	TCTACTC	AGAATG.ACTCT	2
.TATGGG	TCTACTC	AGAATGACTTTT	2
AGATGGG	TCTA...	AGAAT.AATT.T	2
AGAT..G	T.T.CAC	AGAATGAATT..	2
AG.TGAG	TCTACTC	AGAAT.AATTCT	2
AGATGGA	TCTACTC	AGAATGAGCTCT	2
AGAGTGG	TCTA..C	AGAATGCA..CT	2
AGAT.GG	T.TACTT	.GAATGAA..CT	2
AGAT.GG	TTTACT.	AGAATGAATTCT	2
AGATGGG	TCTA.TC	AAGATAAATTCT	2
GAATGGG	TCTACTC	.GAAGGAATTCT	2
AGATGGG	TCTACTC	A.........CC	2
AGATGGG	TCTA.TA	AGAATGAATTCA	2
AGATGGG	TTCACT.	.GAATGAATT..	2
AGA.GCG	TCTACTC	AGAATGAAT...	2
GGATGGG	TCTACTC	AGAATAGATTCT	2
AGATGGG	TCTA..C	A.AATGAATT..	2
AGATGGG	TCTACTC	.GAAT.AGTTAT	2
AGATGGG	TCTACTC	.G...GTATTCT	2
AGAT.GG	TTCACTC	A....GAATT.T	2
AGATGGG	TC.ACT.	AGACT.AATTCT	2
GAATGGG	TC.CCTC	AGAAT.AATTCT	2
AGAT.GG	GCTAC.C	AGAATGAATTCT	2
AGAT.GG	T...CTC	AGAATG......	2
AGATGGG	TCTACTC	AGAAT..TTTCT	2
AGATGGG	TTCACT.	.TAATGAATT.T	2
AGATGGG	TCTACTC	..ACT.AATTCT	2
AGATGGG	TCTAC..	AGAATG.ATTAT	2
....GGG	TC.AATT	AGAATGAATTCT	2
AGATGGG	TCTACTC	AGAATGAATCAT	2
TGATGGG	T.TACTC	AGAATGAATTCT	2
AGATGGG	TTCAATT	AGAATGA...C.	2
AGATAGA	T...CTC	AGAAT.AATTCT	2
AGACAGG	TCTA..C	AGAATGAATTCT	2
AGATGAA	T...CTC	.CAATGAATTCT	2
AGATGGA	TCT.CT.	AGAAT.AATTCT	2
ATAT.GT	TCTACTC	AGAATGAATTCT	2
AGATGGG	TCTACTC	AGACGGAATTCT	2
.GATGGC	T.T.CAC	AGAATGAATT.T	2
AGATGGG	TCTACTC	AGACTCAAT...	2
AGAGTGG	TCTACT.	AGAAT.AATT.T	2
AGA....	GCT.CAC	AGAATGAATTCT	2
TGGTGGG	T...CTC	AGAATGAATTCT	2
AGATGGG	TCTAC..	AGAATGAA....	2
AGA.GGG	GCT.CAC	AGAATGAATT..	2
AG.TGTG	TC.ACTC	AGAAT.AGTCCT	2
AGATGGG	......C	AGAATGA...CT	2
AGATGGG	TC....C	AGAATG..GTCT	2
AGATGGG	TCTACTC	.......ACT.T	2
TGATGCA	TCTACTC	AGAATGAATT.T	2
AGA....	TC.ACTC	AGAATGAAT...	2
AGATGGG	CCTACTC	AGAAT.AATT..	2
AGATGGG	TCTACTC	AGGAAGCGTTCT	2
AGATGGG	CCCACTC	AGAATG......	2
AGATGGG	TCT.CTT	AGAATG..GTCT	2
TGATGGG	TC.ACTC	AGAATGACTTC.	2
AGATGGG	TCTACTC	TGA...AATTCT	2
AGATAGA	TCTACTC	.GAAT.AATTCT	2
AGA.GGG	TCTA..C	AGAATG.ACTCC	2
AAATGGG	TCTACTC	AGAAT..AGTCT	2
AGATGGG	TCTACTG	A.AAT.AATTCT	2
GG..CGG	TCTACTC	AGAATGAATT..	2
AGATGGG	TCTACTC	AAATTAAATTCT	2
TGTTG..	TCTACTC	AGAATGAATTCT	2
AGAT.GG	TCTACTC	A.AATG.ACTCT	2
AGATGGG	TC.ACTC	AGAAT..A.TCT	2
GAATGGG	TCTA..C	AGAATGAATTCT	2
AGATGGG	TCT.CTC	A.AATGAA.TAT	2
AGATGAA	TC.ACTC	AGAATGAATTCT	2
AGAT.GT	TCTACTC	AGAATG.ACCCT	2
AGATGGA	TCTGCTC	TG.ATGAATTCT	2
AGATGGG	TCTACTA	AGAAT..AGTCT	2
GTATGGG	TC.ACTC	AGAATGAATTCT	2
AGAT.GG	TCTACTC	AGAATGAAAT..	2
AGATGGG	TC.A..C	AG.AT.AA...T	2
..AT.GG	TC.A..C	AGAATGAATTCT	2
AGGTAGG	TCTACTC	AGATAGAATT.T	2
AGATGGG	.ATACTC	AGAATGAATT..	2
.......	.......	AGAATGAA..CT	2
AGGTGAG	.......	............	2
AGATGGG	T.T.CAC	..AATGA...CT	2
AGATGGG	TCTACCT	AGAAT..A.CCT	2
AGAT.GG	TCTACTC	AGA..GAATACT	2
ATATGGG	TC.A..C	AGAATGAATTCT	2
AGATGGG	TATACTC	AGAATGAATT..	2
AGATGAG	T...CTC	AGAATAAA..CG	2
AGATGGG	TCTGAT.	AGAATG.GGGCT	2
AGATGGG	TCTACTC	AGA...CATTC.	2
AGATGGG	TCTA..C	AGGACGAATTCT	2
AGATGGG	TCCACTC	AG.ACGAATTCT	2
AGATGGG	TC.ACTC	..AACGAATTCT	2
AGATGGC	TC..CTC	AGAAT.AATTCT	2
AGATGGT	TCTA.T.	AGAATGAATTCT	2
AGATGGG	TCCACAC	AGAATGAATTCT	2
AGATGGG	CCCACTC	AGAATG..TACT	2
AGATGGG	......C	A.AATGAAT..T	2
AGATGGG	TTCACT.	AGAATTAAATCT	2
AGAT.GG	TCTACTC	A....GAATTC.	2
AGATGGG	TCTA.TC	..AATGAATT..	2
AGATGGG	TC.ACTA	AG.ATGAA.CCT	2
AGATGCA	TCTAC.C	AGAATGA...CT	2
AGAT.GG	CCCACT.	..AATGAATT.T	2
AGATGAG	TCTACTC	A.........CT	2
AGATGGG	TCTAC.C	AGAATGCACTCT	2
AGAT.GT	TC.ACTC	AGAAT.AATTCT	2
.......	TCTACTC	AGAATGAA..CT	2
AGA.GTG	TCTAC..	AGAATGAATT.T	2
TAAT...	ATTACTC	CTCATGAATTCT	2
AGATGGG	TCTA..C	AGA..CAACACT	2
AAAAAGG	TCTACTC	AGAATGAATTCT	2
AGTTGCG	TCTGCTC	TG.GTG..GTCT	2
AGATGGG	TCTATAC	AGAATGAA.TAT	2
TGATAGA	TCTACTC	AGAATGAATTAT	2
AGAT.GG	TCTA..C	AGAAT.AATTCT	2
AGATGGG	.AT.CTC	AGAATAAATTCT	2
.GATGGG	TCTACTC	AGA......TCT	2
AGATGGG	TCTA..C	AGAA.CAATT..	2
AGATGGG	TCTGCTC	AGAAT.AGTT..	2
AGATGGG	ACCACTA	AGAATGAATTCT	2
AGATGGG	TAT.CAC	AGAATGAATTCT	2
AGATGGG	TCTGCTC	AG.AT.AGTTCT	2
GAATGGG	TC.....	AGAATGAATTCT	2
AGATGGG	TC.ACTC	AGAATGAATATA	2
AGATGGG	TCTACTC	.GA..GAATTCT	2
AGATGGG	TCTGCTC	AGAATGTAT...	2
AGAT..A	TCTACT.	A....GAATTCT	2
AGATGGG	TC.A...	AGAATGAATTTC	2
AGATGGG	TCTACTC	ATACTG..CTCT	2
A.ATCAT	TCTACTC	AGAATGAATTCT	2
AGAT.GA	TCTGCTC	AGAAT.AATTCT	2
AGATGGG	T.T.CAA	AGAATGAATTTT	2
AGATGGG	TC.ACTC	AGAACGAATTCT	2
AGATCGA	.C.ACTT	......AATTCT	2
AGAT.AA	TCTACTC	AGAATGAA..CT	2
AGATGGG	TCTA.TC	AGAATG.GTCCT	2
AGATGTA	TCTACTC	AAGATGAATTCT	2
AGATGGG	.....TC	TGAAT.AATTCT	2
AGATGGG	TCTATAC	AGAATGAACTCT	2
AGATGGG	TCTACTC	AAGATGAATTAT	2
AGATACG	TCTACTC	...ACGA...CT	2
AGATGG.	TCTA.T.	..AATGAATTCT	2
GAATGGG	TCTACTC	GGAATGAATTCT	2
.GATAG.	TCTACTC	AGAATGAATTCT	2
AGATGGG	TCCGCTC	AGAATGAAT..T	2
AGATGGG	TCTACTC	AGAAAAAATTCT	2
AGAT.AA	T.T.CAC	AGAATGAATTCT	2
AGATGGG	TCTACTC	.GAATGAATTTC	2
.GATGGG	TCTA...	AGAAT.AA....	2
AGATGGG	T...CTC	AGAATGAACTCT	2
AGAT.GG	TCTA..C	AGAA..CA..CT	2
AGATGGG	TCTACTC	A....CAATT.T	2
AGATGGG	TCTATGC	A.AATGAATTCT	2
AGATGGG	TCTACTC	A.AATGGAGTCT	2
AGATGGG	.CTAAT.	AGAATG.ATTCT	2
AGATGGG	.CCACT.	AGAATGAATT.T	2
AGAT.GG	TCTACTT	TGAATGAATT.T	2
AGATGGG	TCTA...	AGAATGAA.TAT	2
AGATGGG	TCTACTC	AGAATGTCTACT	2
AGAT.GG	TCTACTC	AGAATGGCCTCT	2
AGATGGG	TC..CTC	A....GAATTCT	2
AGATGGG	TC.ACTG	AAGATGAATTCT	2
AGAT.GG	TCTA..C	AGAATG...GC.	2
AGAT..A	TCTAC.C	.GAATGAATTCT	2
AGATGGG	TCATCAC	GTAATGAAT...	2
AGATGAG	TCT.CTC	.GAAT.AATTCT	2
AGAT.GG	TCTAC.C	AGA...CA..CT	2
AGATGGT	TCTA..C	AGAATGAAT..T	2
AGATGGG	TCTACTC	.GAA.CAA.TCT	2
A.ATGGG	TC.ACTC	AGAATG..GTCT	2
.GAT.GG	TCTACTC	AGAATGAATT.G	2
AGATGGG	...A.T.	AGAAT...TT..	2
AGATGG.	TCTA..C	AGAATGAATT..	2
GGAT.GG	TCTA..C	AGAATGAATT.T	2
AGATGGG	TCTACTC	CGAATGAACTAT	2
AGAT.GG	TTCAC.C	AGAATGAATT.T	2
AGA..GG	TCTACTC	AGAATG.ATTCT	2
AGATGAA	TCTCCCC	AGAATGAATTCT	2
AGATGGG	..TA..C	AGAAT.AATTCT	2
ATATGGG	TCTACTC	..ATTTTATGGT	2
AGATGGG	CCTACTC	............	2
AAGTGGG	TCTACTC	AGAATGAATTAT	2
AGA.CGG	TCTACTC	AGAATGA...CT	2
AGATGGG	TCTAAAT	AGAATGAATT.T	2
AGACCGG	TCTACTC	AGAATGAATT..	2
AGATGGG	TC.A.T.	AGAATGCAT..T	2
A.A....	TCTACTC	AGAATGAAT..T	2
AGATG..	TCTACTC	AGAAT..A..GT	2
AGATGGG	TCTACTC	.GGGT.AATTCT	2
AGATGGG	TCTGC..	AGAATG.AGTCT	2
ATTAAGG	TCTACTC	AGATAGAATTCT	2
AGATGGG	TTCACTC	AG..TGAATTTT	2
GAATGGG	TCTAC.C	AGAATGAATTCT	2
AGATGCG	T...CTC	AGAATGAATTCT	2
AGATG..	T.T.CAC	AGAATGAATTCT	2
.GGTGGA	TCTAC..	AGAATG.ATTCT	2
TGATGCG	TCTACTC	AGAATGAATTCT	2
AGATGGG	TCTACTC	.G.ATGAA.TAT	2
AGATGGG	TCTTATG	GGGATG.ATTCT	2
AGACGGG	TCTACT.	AGAATGAATT..	2
AGATGGG	..TAC.C	AGAATGAATT..	2
AGATGGG	TCTA..C	AGAATAGATTAT	2
AGATGGG	T.T.CAC	AGAACCAA....	2
AGATGGG	TCCAATT	AGAATGAAT..T	2
AGATGGG	.ATAC.C	AGAATGAATTTC	2
AGATGGG	TTCACTC	.G.ACGAATT..	2
AGATGGG	CC..CAC	AGGATGA...CT	2
AGATGGG	T...CTC	AGAA..CAGTCT	2
AGATGGG	.CT.CAC	AGAA.G...CCC	2
GAATGGG	.....TC	.GAATGAATTCT	2
.......	.......	AGAATGAAT...	2
AGA...G	TCTACTC	AGAATGAAT..T	2
AGATGGG	TCTACTC	A.AAT..A....	2
AGATACG	TCTACTC	AGAATG..GT.T	2
AGATGGG	TCTAC..	AGAAT.AGTTCT	2
AGATGGG	.CT.CAC	ACA.......CT	2
AGATAGA	TC..CTC	AGAATGAACTC.	2
AGAT.GG	TCTACCT	.GAATGAATT.T	2
TGAT..A	TTCAC..	AGAATGAATCTT	2
AGATGGG	TCTGC.A	AGAATGAATTCT	2
AGAT.GG	TCTA..C	AGAATGGA..CT	2
AGATGAG	..TACTC	AG.AT.AATTCT	2
AGAT..A	T.TCATT	AGAATGAATTCT	2
AG.TAGG	TCTACTC	AGAATGAATTCT	2
AGATGGG	TCT.GT.	GAAATGAATTCT	2
AGAT.GG	TC.ACTC	A....GAATT.T	2
AGATGGG	TCTA..C	...ATCA...CT	2
AGATGGG	TCTATAC	AGAATG.....T	2
AG.T.GG	TCTACTC	AGAATGAATT.T	2
AGATGTA	TTCACTT	AGAATGAATT.T	2
.GATGGG	TCTA.TA	AGAAT.AATTCT	2
AGATGGG	TCT..TC	.GAATGAACTAT	2
ACAT.GG	TCTA..C	AGAATGAATTCT	2
AGGTGGG	.......	............	2
AGAT.GG	TCTACTC	AG...GAA..C.	2
AGATGGG	TCTAAT.	AGAA..CACT.T	2
AGA....	TCTACTC	AGAATGA..CCT	2
AGA...G	TC.A.TT	AGAATGAATTCT	2
AGATAGG	TCTACT.	AGAATGAATT..	2
AGATGGG	TCTA.TA	AGGA.GAATTCT	2
AGATGGG	TCTACTC	TGAGGTAATTCT	2
AGATGGC	TTCACTC	AGAATGAATTCC	2
AGATGTT	TCTACTC	AGAATGAATTCC	2
AGATGGG	TCTACTC	AG..TG.GGTCT	2
AGAT.GG	TCTA..C	AGAATG..TTC.	2
AGATGAG	TCTA.TA	AG.ATG..GTCT	2
AGATGGG	T....TC	AGAAT.AATTCT	2
AGATGGG	..TACTC	...A.CAATTCT	2
AGATAGG	T.TTCTC	AGAATGAATTCT	2
AGATGGG	TC..CTC	AGAATGAATCCT	2
A...GGG	TCTACTC	AGAATGAATT.T	2
TTATGGG	TCTACTC	CG..TAAATTCT	2
AGA....	TCTACTC	AGAATGAATCTT	2
AGATGGG	TCTACTC	...ATTAATTCT	2
AGATGGG	TTCACTC	AGAA..CACCCC	2
AGATAGG	TCTACTC	.........TCT	2
AGATGG.	TCTAATT	AGCA..CACTCT	2
AGATGGG	CCTA.TC	AG.AT.AATTCT	2
AAGTGGG	TCTACTC	AGAATGAATTCA	2
AGATGAA	TC.ACTC	AG.ATG.ATTCT	2
AGATGGG	TCTACTC	.CCAT.AATTCT	2
AGTCAGA	T...CTC	TGAAT.AATTCT	2
AGATGGG	TCTACTC	.GAATAAGGCCT	2
AGATGGG	T...CTC	GGCATG.ATTCT	2
AGATGGG	TCTAATT	TGAATGA...CT	2
AGA.GCG	T.T.CAC	AGAATGAATT.T	2
AGATTAG	TCTACTC	AGAATGAATT.T	2
AGATGGG	TCTACTC	.GGAGCAATTCT	2
ACATGGG	TCTACTC	AGAATGAATT.T	2
AGATGGG	TTCACT.	AGAATGAAAT.T	2
AGATGGG	TCTA.TA	AGAATTAATTCT	2
AGATGGG	T...CTC	AAAATGAATTC.	2
AGATGGG	TATAAT.	AGAATGAATTCT	2
AGATG..	TCTAAT.	AGAATGAATTCT	2
AGATGGG	TCTA.AA	AGAATGAATT..	2
AGATGGG	CCTAC.C	AGAAT..A.CCT	2
..ATGGG	TC.A..C	AGAATGAATTCT	2
AGAT.GG	TCT.CTC	AGAAT.AATTCT	2
AGAT...	TCTACTC	CG..T.AATTCT	2
AGATGGG	GCTACT.	AGAATGA...CC	2
AGATGGG	TCTACTC	AGAATGTGTCCT	2
AGATGGG	TCTACCT	TGAATGAATTCT	2
AGAT.GG	TC.ACTC	AGAAACAATT..	2
AGATGGG	.CT.GTC	AGAATGAATT..	2
AGATGGG	TCTA..C	........TACT	2
AGATAGA	TCTACTC	AGAAT.AGTTCT	2
AGATGGG	.ATACTC	AAAAT.AATTCT	2
AGATGGG	TTTTCTC	AGAATGAATTTC	2
AGATGGG	TTCAAT.	CGA.........	2
AGATGGG	TC..CTC	AGAATGGA.TAT	2
AGAT.GA	ATTACTC	AAAAT.AATTCT	2
AAATGAG	TCTACTC	AGAATGAATTCT	2
AGATGGG	CTTA..C	AGAATGAATTCT	2
AGAT.GT	TTCACTC	AGAATGAATT.T	2
AGAT.GG	TCTAATT	AGAATGACTT.T	2
AGATGGG	TC.ACT.	A.AATTAATT.T	2
AGATGGG	TCTACTC	AGAAT.AACTC.	2
AGATGGG	CCTA..C	A.AATGAATT..	2
GAATGGG	TCTACTC	AG.ATAAATTCT	2
AGATGGG	TC..GTC	AGAATGAATT..	2
AGATGGG	TCTACTC	AG.AT.AGTTCA	2
AGAGGGG	TCTACTC	AGAATGA...CT	2
.GAT.GG	TCTAC.C	AGAAT..A.TCT	2
AGATGGG	.CCACT.	.GAATGAATT.T	2
AGATGGG	TCTACTC	AGAATCAGTCCT	2
AGGTAAG	.......	............	2
AGATGGG	TCTA.TC	GTAAT..A.CCT	2
AGAT.GG	TCTAATC	AGAATGAATTCT	2
AGATGGG	TCTACTC	AGAATGACTTCC	2
AGATGGG	TCTACTC	GGAATGAA.TAT	2
AGATGGG	..TAGTC	..AATGAATTCT	2
AGATGGG	....CTC	AGAATAAATT..	2
TGATCGA	TCTACTC	AGAATGAATTCT	2
AG..CGG	TCTA..C	AGAATGAATT..	2
AGATGGG	TC..CTC	AAGAT.AAGTCT	2
AGATGGG	TCTACTC	CG..T...CTCT	2
AGAT.GG	TCTACTC	AGAAT..A.TC.	2
AGATGGG	TC.ACTC	ATAATTAATTCT	2
AGATGGG	....CTC	AGAATGA..TCT	2
AGATGGG	TCTACTG	AAAAT.AATTCT	2
AGATGGG	TC.CCTC	AGAAT..AGT..	2
AGATGGG	T.T.C.C	AGAATGAATTCT	2
AGATGGG	TTCACTC	............	2
AGAT..A	TCTA..A	AGAATGAATTCT	2
AGAT.GG	.CCACTC	AGAATGAATTC.	2
.TAT.GT	TCTACTC	AGAATGAATT.T	2
AGATGGG	TCTA...	AGAAT..A..C.	2
AGATGGG	CCCAC..	AGAATGAATTC.	2
AGATGGG	CCCAATT	AGAATGA...CT	2
GGTCGGG	TCTACTC	AGAAT.AATTCT	2
AGATGGG	TCTACTC	AGAA..CATTCT	2
.GAT..A	TCTACTC	AGAAAGAATTCT	2
AGATGGG	TCTACTC	....T.AACACT	2
AGATAAG	TTCAC.C	..AATTAATTCT	2
AGATGGG	TCTTCAA	AGAATGAAT..T	2
AG.TGTA	TCTACTC	AGAATGAATTCT	2
AGATGGG	TCTACCC	AGAGTGATATAA	2
AGATGGG	TCTACTC	.GTAAG.ATTCT	2
AGATGGG	TCTACTC	AGAAT..A..CA	2
AGAGTGG	TC.ACT.	.GAATGAATT.T	2
AGATGGG	TCTA..C	A.TATGAATTCT	2
AGATGGG	TC.ACTC	AGAATGA..GCT	2
.GAT.GA	.......	............	2
AGATGGG	TCTACTT	AGAATGAAAT.T	2
AGATTAG	TCTACTC	AGAATGAAT..T	2
AGATGGG	TC..CTG	.GAATGAATTCT	2
AGATGGG	GTTA.TC	...ATGAATT.T	2
AGATGGG	.ATACT.	AGAATGAATTCT	2
AGATGGC	TCTACTC	AGAATGACTCCT	2
.GA..GG	TCTAATT	AGAATGAATTCT	2
AGATGGG	TCTACTC	AGAATTAATT.A	2
AGATGGG	GCT.C.C	AGAATGAATTCT	2
AGATGGG	.ATACTC	AGAATGAA.TCT	2
AGATAGA	TCTACTC	AGA..CAATTCT	2
AGAT.GG	TCTACTC	A.AATGAAT..T	2
AGAT.GG	TC.AC.C	AGAATGCA..C.	2
AGATGGG	TCTATAC	A.AATGA...CT	2
GAATGGG	TCTACTC	GAAATGAA..CT	2
AGATGGG	TC.ACTC	...ACG.ACTCT	2
AGATGGG	TCTACTC	AG.ACGAATTC.	2
AGATGGG	AATA.T.	AGAATGAATTCT	2
AGATGGG	TCTACTC	.CAAGTAATTCT	2
..AT...	TCTA.TA	AGAATGAATTCT	2
AGATGAA	TCTACTC	AGAGT.AATTCT	2
AGATGGG	TCTACTC	.G..TGAATACC	2
AGATGGG	TCTACTC	AGACTGGA..CT	2
AGATGGG	....CTC	AAAATGAATTCT	2
AGA.GCG	TCTA..C	AGAATGAATTCC	2
AGATGGG	TCTACTC	AGCATGA..TCT	2
AGATGGG	TC.ACTC	AGAAT...TGTT	2
AGATAAG	TCTACTC	.GAA.GAATTCT	2
AGATAGG	TCTACTC	AAGATAAATTCT	2
AGATGGG	TCTAC.C	ATAATGAATT.T	2
A.ATGGG	TCTACTC	AGACTG..TTCT	2
AAATCGA	TCTACTC	AGAAT.AATTCT	2
AGATGGG	TCTA.TG	AG.AT.AATTCT	2
AGATGGG	GC..CT.	AGAATGAATTCT	2
AGATGGG	TCAATTC	AGAAT.AACT.T	2
AAAT.GA	TCTACTC	AGAATGAATTCT	2
AGATGGG	TCTA..C	......AATACT	2
AGATGGG	TTCACTC	AAAATGAATTCT	2
AGATGGG	TCTACTC	AGAATG..GTCC	2
AGATGGG	TCTACTC	..AAGGTGTTCT	2
AGAT.GG	.CTACT.	AGAATGAATTCT	2
TGGTGGG	TCTGCTC	AGAAT.AATTCT	2
AG..GCG	TTCACTC	AGAATGAATTCT	2
AGATGGG	TCTGTAA	AG.AT.AATTCT	2
AGAGCGG	TCTACTC	AGAATGCA..CT	2
..ATAGC	TCTACTC	AGAATGAATT.T	2
AGATGGG	..TTCTC	AAAAT.AATTCT	2
AGATGGG	CC..CAC	...ACGA..CCT	2
AGATGGG	TC.A..C	AGCA..CCTCCT	2
AGATGGG	TCTACTC	AG.ATGAA.CCT	2
AGATGGG	TCTA..C	AGAATGAATTAT	2
AGATGGG	CCTACTC	AGAATGACTTC.	2
AGAT.GG	TCTGCTA	AGAATGAATTCT	2
AGATGGG	...ATTT	AGAATGAATTCT	2
AGATGGG	TCTACTC	AAGATGAATT..	2
.GGTGGG	TCTATAC	AGAATGAATTCT	2
AGATGGG	TCTA..C	AGAATGACTTC.	2
AGATGGG	T.T.CTC	...ATTAATTCT	2
GGATGGA	TCTACTC	AGAAT.AATTCT	2
AGATGGG	ATTAC..	AGAATGAATTCT	2
AGAT.AG	T...CTC	AGA..GCATTCT	2
AGATGGG	TCTACTC	ATAATGA..CCT	2
AGATGGG	TCTACTC	A.AATGAATAAA	2
AGATGGG	TCT.CAT	AGAAT.AATTCT	2
AGAGAAG	TCTACTC	AGAATGAATTCT	2
AGATGGG	TC.AC.C	AGAATG.ACTCT	2
AGATGGG	.GTACTC	A.AATGAATTCT	2
AGGAGCG	TCTACTC	AGAATGAATTCT	2
AGATGGG	TGCACTC	AGAAT.AATTCT	2
AGATGGG	TCTATTT	AGAATGAATTCC	2
AGATGGG	TCGACT.	AG.ACGA...CT	2
AGATGGG	TCTAC.C	AGAATGCACCCT	2
AGAT...	TCTA..C	AGAATGA...C.	2
AGATGGG	TC..CTC	AGAAGTAATTCT	2
AGATGGG	TCTA.TA	GGAAT.AATTCT	2
AGATGTG	TCTAC..	AGAATGAATTCT	2
AGATGGG	TCATTTC	AGAATGAATTC.	2
AGATGGG	TCTAGCC	AGAATGAATT.T	2
AGATGGG	CCTGCTC	AGAATTTTGTCT	2
ATAT..A	TCTACTT	AGAATGAATTTT	2
AGATG..	TCTATTC	AGAATGAATTCT	2
AG..GGG	TCTA..C	AGAATGAATTCT	2
AGATGGG	TCTACTC	AGAAT.AACTTT	2
AGAT.GG	.CT.CAC	......AATT.T	2
AGATGGG	TC.ACTC	AGGTCGAATTCT	2
AGATGGG	TCTACTC	CGA..CAATTCT	2
AGATGGG	TCTACTC	......ACTACT	2
GGATGGG	CCTACTC	AGAATGAATTCT	2
AGA.GGG	TCCA.TC	.GAATTAATT.T	2
AGATGGG	.CT.CAC	AGAATG..TACT	2
ATAT.GA	TCTACTC	AGAATG.ATTCT	2
AGATGGG	.ATACTC	TGAAT.AATTCT	2
AGATGGG	T...CTC	AGAATG.ATT..	2
AGATGTA	TCTA..C	AGAATAAATTCT	2
A.....G	TC.ACTC	AGAATGAATT.T	2
AGATGGG	TCTAAAT	AGAATGAATTCT	2
AGATGGG	TC.A.TC	AGA.......CA	2
AGAT..A	TCTACTC	AGAATG.ATTCT	2
AGATGGG	.....TC	AGAAT.AGTTCT	2
AGATGGA	.ATACTC	AGAATGAATTCT	2
AGAT..A	..TACTC	AGAATGAATTCT	2
AGA..GG	TTCAC..	AGAATGAATT..	2
AGATGGG	T...CTC	...CTTAATTCT	2
A.CTGGC	TCTACTC	AGAATGAATTCT	2
AGATGGG	TC.ACTC	..AATGAATTCC	2
AGATGGG	TCTATAC	AGAAT..A.CCT	2
AGATGGG	TC..CTC	..AA.G.ATAGT	2
AGATGGG	.C.ACTC	AGAATGACTGC.	2
AGATGGG	.ATGCTA	AG.AT.AATTCT	2
AGATGGG	CCTACTC	AGAAT.AATTCC	2
AGATGGG	TTCACT.	..AATGAAT...	2
..ATGGG	TC....C	AGAATGAATTCT	2
AGACGAG	TCTACTC	AGAATGAATTCT	2
AGATGGG	TTCACTC	AGAATAAATT..	2
AGATGGG	TCTGTTC	AGAATGA...CT	2
AGATGGG	ACTACTC	AGAATGAAT..T	2
.GAT.GA	TCTACTC	AGAATGAA.TAT	2
AG.TCGG	T.TAAGC	.GAAT..AGTCT	2
AGATGGG	TCTACT.	AGAACGAATTCT	2
AGATGGG	TCTACTG	AAAATGAATTCT	2
AGATACG	TCTACT.	AGAATGAATTCT	2
AGATGGG	TCTACT.	AGTACGAATT.T	2
AGA.CGG	TCTACTC	...ACGAATT..	2
AGATGGG	TCTACTC	AG.ATAAGTTCT	2
AGATGGG	TCT.CTT	AGAAT.AATTCT	2
AGATGGG	TCTACTC	AGAAT..ACCCG	2
AGA....	TCTACTC	AGAATGAATTAT	2
GGATGGG	TCTACTC	AGAATAAATTCT	2
AGATGGG	TCTACTC	AGA..GA...CA	2
AGATGGG	TTCACTC	A.AATGAATTCT	2
...T..G	TCTACT.	AGAATGAATTCT	2
AGATGGG	TCCACTC	AAAATGAATTCT	2
AGATACG	TCTA..C	AGAATGAATTCT	2
TGATGGG	.CTACTC	AGAATGAATT..	2
GAATGGG	TCTACTC	AGAAT..A..CT	2
AGATGGG	TCTACTC	AG.CCGAATTCT	2
AGA....	TCTACTC	AGAAT.AACTC.	2
AGATGGG	TCTACTC	....TGTCTTCT	2
.GATGGG	TCTACTC	AGAATGAAT..A	2
AGATGGG	GCCACTC	AGAATGAATT.T	2
AGATGGG	TCTACTC	AGAATGACTACT	2
AGATGGG	TC.ACTC	AGAATGGACTCT	2
AGATGGG	TC.A.TC	AGAATGA..T.T	2
AGATAGA	TCTGCTC	..AAGGAATTCT	2
AGATGGG	TCTA.TA	AG.ATAGATTCT	2
.GA...G	..TACTC	AGAAT.AGTAC.	2
AGAT.GG	TCTACT.	...ACGAATT..	2
AG.TGGG	TCTA...	AGAATGAATTCT	2
GGAT..G	.......	............	2
AGA.GTG	TCTA..C	AGAATGAATT..	2
AGATGGG	CCTAATT	AGAATGAATT..	2
AGATGGG	TCTACTC	GGGATGAATTCT	2
TGATGGG	TCTAC.C	AGAATGAAT..T	2
AGAT..A	T.TACTC	AGAATGAAT..T	2
AGAT.GG	TCTA..C	..AATGAAT..T	2
AGATGGG	.....TC	AGGAGTAATTCT	2
AGA.GGG	TCTACT.	AGAATGAACT.T	2
AGATGGG	TCTACTC	AGAATCAACTAT	2
AGAT.GG	CCTACT.	AGAATGAATTCT	2
AGA....	...A...	AGAAT..A.GCT	2
AGATGGG	.C..CTC	AGAATGAATT..	2
AGATGGG	TCTACTC	AGAATTAA.TCT	2
AGATGGG	TCTACTC	...ACCA...CT	2
ATATGGG	TCTACTC	.GAAT.AATTCT	2
TGAT.GG	CCTA..C	AGAATGAATTCT	2
AGATGGG	T.TGC.C	AGAATGAATT..	2
AGATGGG	TCTAC..	AGTA.GAA..CT	2
AGATAGA	TCT.CTC	AGAATG.ATTCT	2
AGATGGG	TCTACT.	.G.AT.AATTCT	2
AGAT.GG	TCTACTC	.TAATGAAT..T	2
AGATGGG	TCTACTC	......AA....	2
..ATGGG	T...CTC	AGAATG..GTCT	2
AG.TGGG	TCTACT.	AGAATGAATTCT	2
AGATGGG	TCTA..C	.......AT...	2
AGATGGG	TCTACTC	GAAACGAATTCT	2
AGATGGG	.CTACT.	AGAATGA...CT	2
AGATGGG	TCTACT.	AGAATGACTTC.	2
AGCTGGG	TCTTCTC	GGAATGAATTCT	2
.GATAAA	TCTA...	AGGACTCGTTCT	2
AGATGGG	TCTA..C	AGAAT...TTCT	2
AGATGGG	TCCACTG	AGAATGAATTCT	2
AGA..GG	T.T.CAC	AGAATGAATT..	2
AGTTGGG	TCTACTC	AGAATGAATT.T	2
AGATGGG	.CTCATC	AGAATGA...C.	2
AGATGGG	TCTA...	AGTAAGAATTAT	2
AGATGGG	AATAAT.	AGAATGAATTCT	2
AGAT.GG	.......	AGAATGAATT..	2
.GATGGG	TCTACTC	AGAAT.......	2
TGATGGG	TCTACTC	AGAAT.AATT..	2
TGATGGG	TTCACTC	A....GAATTCT	2
AGATGGG	TCTACTC	AG.ATGGATACT	2
AGATGGG	TCTAC.C	AGA..GGA..CT	2
AGATGAA	TCTACTC	AGAATG.ATTAT	2
AAATG..	TCTACTC	AGAATGAATT.T	2
AGATGGG	TCTAATT	AGAAT.AATT..	2
AGATGGG	TCTA..C	.TAATGAAT...	2
AGAT.GT	TCTACTC	AGAATG..GTCT	2
AGAT.GG	TTCACT.	AGAATGAATTC.	2
AGATGGC	TCTACTC	AG.ATTAATT..	2
AGATGGG	TC.ACTC	....TGAATTCT	2
AGATGGG	TC.ACTC	AG.AT.AGTCCT	2
AGATGGG	TTCACCT	AGAATGAATTCT	2
AGATGGG	GCTTCAC	AGAATGAATT..	2
AGATGTA	TTCAC..	AGAATGAATTCT	2
AGATGGG	.C.AATT	AGAATGAATTCT	2
AGATGGG	..T.CTC	.GAAT..AGTCT	2
GAATGGG	TCTACTC	AGAAT..A..GT	2
AGATGGG	TTCACTC	ATAACG.ACTCT	2
AGATGGG	TCTAC.C	AG.ATGA...CT	2
AGATGGG	TCTA.TA	...ATG.ATT..	2
AGATGGG	CATACTC	AGAATAAATT..	2
AGATGGG	.ATACTC	GGAATGAATTCT	2
AGATGGC	TC.ACTC	AGAATGAATTC.	2
AGATGGG	TCCACTC	AGAAT.AGTTAT	2
AGATGGG	T...CTC	AGAATTAATTCT	2
AGATGGG	TCTAC.C	AGAATG.ACTCC	2
AGATGGG	TCTA.TG	.GAATGAATTCT	2
AGATGGG	TCTA.TC	AGAATGA..TCT	2
AGATAGA	TCTA..C	AGAATGAATTCT	2
AGATTAG	TCTA.TA	AGAAT.AATTCT	2
AGATGGG	T...CTC	CGAAT.AATTCT	2
AGATGGG	TCTA.TA	.GAAT.AGTTCT	2
AGAT..G	TCTAC.C	AGAATGAATT..	2
AGATGGG	TCTACTC	.GA...AAT...	2
AGATGGG	TATTCAC	AGAATGAATTTT	2
A.A....	TCTACTC	AGAATGAATT..	2
AGATGGG	T...CTC	.......ATTCT	2
AGATGGC	TCTAC.C	AGAATGGA..CC	2
AGA....	TCTGCTC	AGAATGAATT..	2
AGATGAG	TCTAAT.	TGAAT..ACACT	2
AGGTAGA	TCTACTC	AGAATG..GTCT	2
AGA.GGG	TCTACTC	AGAATGACTCCT	2
AGATGGG	TTCACT.	TGAATGAATTCT	2
AGAT.GG	TCTACTC	AG...G..TTCT	2
TGAGCGG	TTCACTC	AGAATGAATTCT	2
AGATGGG	TCCACT.	AGAATGAATT..	2
AGAT..G	TC..CTC	AGAATGAATTCT	2
AGAGTGG	TCTAC.C	AGAATGAATT..	2
AGATGGG	.CTACTC	AGAATGAATATA	2
AGAT.GG	T...CTC	AGAAT..AGTCT	2
AGATGGG	TTCGCTC	AGAATGAATTC.	2
AGATGGG	CCCACCT	AGAATGACT..T	2
AGATGGG	.CT.CAC	AGAATG..TTC.	2
.GAT.GG	TCTACTC	AGAATGAATT.T	2
AGATGGG	T...CTC	A.AATGAA.CCT	2
AGAGTGG	TTCACTC	AGAATG.ACTCT	2
AGATGGG	TCTACTA	AGAATGAAT..T	2
AGATGGG	TCT.CTC	AAGATGAATTCT	2
AGATGGG	TCTACTA	...A.CAATTCT	2
AGATGGG	TCTAC.C	ATAAT.AATT.T	2
AGAGTGG	TCTACTC	AGAATGAATT.A	2
AGA..GG	TTCAC..	AGAATGAATTCT	2
AGAT...	T...CTC	AGAAT.AATTCT	2
.GATGGG	.CT.CAC	.GAATGAATT.T	2
AGAT.GG	TCTACT.	AGAAT.......	2
AGATGGA	TCTACTC	AGAA.CAATTCT	2
AGAT...	TCTACTC	AGAATGAATTC.	2
AGATGGG	TCTA..C	AGAAT..ATCTT	2
AGATGGG	TCTGCTC	AAGAT..AGTCT	2
AGAT.GG	TCTACTC	AGAATG.ATACT	2
AGATGGG	TC.A.TC	A.AATGAATTCT	2
AGATGGG	TGT....	AGAATGAATTTT	2
AGATGGG	TCT....	AG..T..ACCGT	2
GAATGGG	.CTACTC	AGAATGAATTCT	2
AGATGGG	TCTA..C	AGAA......CA	2
AGATGGG	ACTAC.C	AAAATGAATT.T	2
AGAT.GG	TCTAATT	AGAATAACTTC.	2
GAATAGG	T...CTC	AGAAT.AATTCT	2
AGAT.GG	TC.A..C	AGAATGAAT...	2
AGATGAG	TCTA...	AGAAT.AATTCT	2
GAATGGG	T...CTC	A.AATGAATTCT	2
..AT.GG	TCTAAT.	.GAATGAATTCT	2
AGATGGG	TATAC.C	.GAATGAATTCT	2
AGATGGG	CCTACTC	AGAATGACTCCT	2
AGACGGG	TCTACTC	AGAATG..GTCT	2
AGATGGG	TTCACTC	GGAATGAATTCT	2
AGAGTGG	TTCACTC	AGAATTAAAT..	2
AGATGGG	TCTACTC	A.AGTG..GTAT	2
AGATGGG	.ATACTC	TGAATGAATTCT	2
AGATGGG	TCTACT.	AGAAGGAATTCT	2
AG..CGG	TCTACTC	AGAAT.AATT.T	2
AGATGGG	TCTACTC	..TAT..ATAGT	2
AGAT.GG	.CTACTC	AGAATGAATT.T	2
AGATGGG	TTCACTC	AGAAT.AATTC.	2
AGATGGG	TTCACTC	AGAATTAA..CT	2
AGATGGG	.CTAC.C	.GAATGAATTCT	2
AGATGGG	TCTACTC	AG.AGGCGTTCT	2
TGATGAC	TCTACTC	AGAAT.AATTCT	2
AGATGAA	TCTGCTC	AGAAT..AGTCT	2
AGATGGG	AC.ACCC	AGAATGAAATC.	2
AGATGGG	TCTATAG	AGAAT.AGTTCT	2
AGATGGG	TCTACTC	AGA...CACTC.	2
AGATGGG	.CTACTC	AGAATG.AGTCT	2
AGAT.GA	TCTACTC	AGAATGAATTAT	2
AGATGAG	TCTAC.C	AGAATGAATTCT	2
AGATGGG	TCTACT.	AGAATGTACT.T	2
AGATGGG	T.T.CTC	.GAAT.AATTCT	2
A.ATTG.	TCTACTC	AGAATGAATTCT	2
AGATAGA	TCTACTC	AGAATG..GCCT	2
AGATTTT	TC.ACTC	AGAATGAATTCT	2
AGAGTGG	TCTACTC	AGAAT..A.CCT	2
.GATGGG	.ATACTC	AGAAT.AATTCT	2
ATA....	TC.ACTC	AGAATGAATTCT	2
AGATGGG	TCTAC.C	.TAATGA...CT	2
AGATGGG	TCTA..C	AG.CCGAATT.T	2
AGATGGG	TC.ACTC	AGAAT.CATTCT	2
AGATGGG	TCTACTC	.GAATAAATTCC	2
GGGTAAG	TCTACTC	AGAAT.AATTCT	2
AGATGGG	TCTACTC	A.AGTGATTTCT	2
AGATGGG	TC..CTC	AG.GT.AATTCT	2
AGATGGG	TCTCTTC	AGAAT.AATTCT	2
AGATGGG	TCTACTC	AGGTCTAATTCT	2
AGATGGG	TTCAC..	AG.ACGAATT.T	2
AGATGGG	TCTAC.C	AGAATGCATT..	2
.GA..GG	TCTACTC	AGAATGAAT...	2
GAATGGG	TCTACTC	...AT.AATTCT	2
AGATGGG	TCTACAC	AGAATG.ACTCC	2
AGATGGG	TCTAC.C	AGAAT..A.TCT	2
A.A..GG	TCCTCTC	AGAAT.AATTCT	2
AGA..GG	TC.AAT.	AGAATGAATTCT	2
AGATGGG	TC.ACT.	AG.ACGAATT.T	2
AGATGGG	TCTA.TA	.G.ATGAATTCT	2
GGATGGG	.CT.CAC	AGAATGAATTCT	2
.GATGGG	TC.ACTC	AGAATGAATT.T	2
AGATGGG	TCTGCCT	.GAATGAATTCT	2
AGATAGA	TCTACTC	AGAATGAA.CCT	2
AGATGGG	..AACAC	AGAATGAATTCT	2
AGAT..A	TC.ACTC	..AATGAATTCT	2
AGATGGG	TCTACTC	AGGTCGAAT..T	2
AGATGGG	TCTACTC	TG...GGA..GT	2
AGAT.GG	TCCA.TC	AGAATGAATT.T	2
GGA..AG	T.TAC.C	AGAATGAATT..	2
TGATGGG	TCTACTC	AGAAGGAATT.T	2
AGATGGG	.CTCCGC	AGAATGAATTCT	2
GGATAGG	TCTACTC	AG.AT.AATTCT	2
A....GG	AATACTC	AGAA..AATTCT	2
GGATGGG	.CTACTC	AGAATGAATTCT	2
AGATAGA	TCT.CTC	AGAAT..AGTCT	2
AGATGGG	AATAC..	AGAATGAATTCT	2
AGATGGG	TCT.CTC	AAAATGAATCCT	2
AGATGGG	TC.ACTC	TGAAT.AATTCT	2
AGATAGG	T....TC	AGAATTAATTCT	2
AGATGGG	TCTA..C	AG.ACG.ACTCT	2
AGATGGG	TCTACTC	A.AGTG....C.	2
AGATGGG	TTCACTC	AG..........	2
AGATGGG	TCTACTC	ATAATGACTT.T	2
AGAT.GG	TCTAC.C	AGAATGGA.CCT	2
AGATGGG	TCTACTC	AGTTTGAATTCT	2
AGAAGG.	TC.ACTC	AGAATGAATTCC	2
TGAT.GG	TCTAC.C	AGAATGAATT.T	2
AGATAGG	AATACTC	A.AATGAATTCT	2
AGATGGG	TTCAAT.	.GAATGAATT..	2
AGATGGA	TCTACTC	TGAATGA.....	2
AGATGGG	AATTCTC	AGAATGAACTAT	2
AGA....	TCTAATT	AGAATGAATT..	2
AGATGGG	TCTACTC	.TACTG...TCT	2
AGAT.GG	.CT.CAC	ACA.......CT	2
AGATGGG	TCTACTC	AGAA.....CCT	2
AG.TGGG	TCTACTC	AGAATGAAT..T	2
TGAT.GT	T.TACTC	AGAATGAATTCT	2
AGATGGG	....CAC	AGAATGA...CT	2
AGAT.GG	TCTACTC	AGAATAAATT..	2
AGATGGG	TCTACTC	ATAATTAATTCT	2
AGATGGC	TCTACTT	AGAATGAATT..	2
AGATGGG	TCTACTC	AG...GA..GCT	2
AGATGGC	TCTACTC	AGAATG.ATTCT	2
AGATGGG	.CTCATT	AGAATGAATT.T	2
AGAT.GG	TTCACTC	AGAATGAATTTC	2
AGATGGG	TC.GCTC	AGAAT.AA..CT	2
A...GCG	T.T.CAC	AGAATGAATTCT	2
AGATGGG	TCTACT.	AGAAGGAATT.T	2
AGA.GGG	TCTA..C	AGAATG...GCT	2
.TATGGG	TCTACTC	AGAATGACTTCC	2
TGAT.GG	TCTA..C	AGAATGAATTC.	2
AGTAAGG	T...CTC	AG.ATAAATTCT	2
AGATGCG	TCTACTC	AGAATGAATTCC	2
AGATGGG	TTAATTC	AGAATGAATTCT	2
AGAT.GG	.CTA..C	AGAATGAATTTT	2
AGATGGG	TCTA...	AGAATGCA.TC.	2
AGATGGG	TC.AC.C	AGAATGAA...T	2
AGATGGG	TCT.CTC	AGAATGGTCTCT	2
AGATAGG	TCTACTC	AGAAT..A.TCT	2
AG.....	TCTACTC	AGAATGAA..CT	2
AGATGGG	TCTACTC	AG.ATAAAT...	2
AGATGGG	TCTACTC	AGAATCAATT.T	2
AGATGGG	T.T.CAC	AGAATGAATTGC	2
AGATGGG	TC.ACT.	....T.AATACC	2
AGAT.GG	TTCAC..	AGA...CA..CT	2
GCATGGG	TCCATTC	A.AATGAATTCT	2
AGATGGG	TCTACTC	........TACC	2
AGATGGG	TC..CT.	AG...GAATT.T	2
CGATGGG	TCTGCTC	AGAATGAATTCT	2
ACATGGG	TC..CTC	AGAAT.AATTCT	2
AGATGGG	CCCAC..	...ACGAATTCT	2
AGATGGG	T.T.CAC	AGAATG.ACCCT	2
TGATGGG	.CGTCAC	AGAATGAA.TCT	2
AGA..GG	TCTACT.	AGAATGAATTTT	2
AGATGGG	...A...	AGAATGAATT.T	2
AGATGGG	CCTATAC	AGAAT.AATTCT	2
AGATGGG	TCTACTC	AGA..GTATTCT	2
AGATGGG	TCTACTC	AG..TGAATGAC	2
GGATGGG	T.T.CAC	AGAATGAATTCT	2
AGATGGG	TCTACT.	AGAATGCAT...	2
AGATGGG	TCTACT.	..ACCGAATT.T	2
AGATGGG	TCTACTT	.....GA...CT	2
AGATGAG	TCTACTC	AGAATG...TCT	2
AGAGCGG	TCTACTC	AG...GA...CT	2
AGATGGG	CCTGATT	AGAATGAATTCT	2
AGATGGG	TCTACTC	AGAATTAA.ACT	2
AGATGGG	TCTAATT	AGAATG.ACTCT	2
AGAT..A	TCTACTC	AGAATG..TACT	2
AGATGGG	TC.ACTC	AGAAT.TAGCCC	2
AGATGGG	TCTACTC	AGATAGTTCTCT	2
AGATGG.	..TTCTC	AGAATGAATTCT	2
AGA....	TCTAC.C	AGAATTAATTCC	2
AGATGGG	TTTACTC	AGAAT..AGTCT	2
AGAT.GG	CCTCCTT	AGAATGAATTCT	2
AGAT..A	TC.ACTC	AGAAT.AATTCT	2
AGATGGG	TC..CTG	AGAATG..GTCT	2
AGA..GG	T.TCATT	AGAATGAATTCT	2
AGAT.GA	TCTA.T.	AGAATGAATTCT	2
TGATGGG	TCTACTC	AGAATGA..CCC	2
AGATGGG	TCTACTC	GGAATGAA.TCT	2
GGATGG.	TCT.TTC	AGGAGTAATTCT	2
AGATGGG	..TGCTC	TGAATGAATTCT	2
AGATGGG	TTCACTC	TGAATGAATT..	2
AGGAGGG	TTCACTC	AGAATGAATTCT	2
..A....	TCTACTC	AGAATGAATTCT	2
AGATGGG	TCTA.TA	AGAATGAATCCT	2
AGATGGG	TCTACT.	AGAAT.AACTCT	2
AGAT..A	TTTACTC	AGAATGAATT..	2
AGATGCG	TCTACTC	AGAAT..AGTCT	2
AGATGGG	TCAATTC	..AATGAATTCT	2
GGATGGG	TCTACTC	AGAATGAACTAT	2
AGATGGG	TCTACTC	AGCATGAAT...	2
AGAT.GG	TCTACTC	AGAATGAATTAT	2
AGAT.GG	TCTACTT	AGAAT.AA..CT	2
AGATGGG	TCTA.TC	AGAGTGAATTCT	2
AGATAG.	TCTACTC	AGAATG..TTCT	2
AGATGGG	TCTACTC	..AATGGAGTCT	2
.GATGGG	TCTA...	AGAAT.AATTCT	2
AGATGGG	ACCACTC	AGA..CAATTCT	2
AGATGGG	TCT.GTT	.GAATGAATTCT	2
AGATGGG	TCTACT.	.TAATGAAT..T	2
AGAT.GG	TCTCCAC	AGAATGAATTCT	2
AGAAGGG	TCTACTC	AG.....ACTCT	2
AGATGGG	TC.A..C	AGAAT......T	2
AGATAGA	TCTACTC	AGAAT.AATTTT	2
AGATGGG	TCTATAC	AGAATGA..TCT	2
AGATGGG	TCTAC..	AGAATGA...C.	2
TGA..GG	TCTACTC	AGAATGAATT..	2
AGATGGG	TCCA...	AGAATGAATT.T	2
AGATGGG	TCTACTC	AAAATG.ACTCC	2
AGATGGG	TCAAC..	AGAATGAATTCT	2
AGATGGG	TCTGCTC	ATACTAAAT..T	2
TGAT.GG	TCTA..C	AGAATGAAT..T	2
AGATGGG	.CT.CAC	AG.AT...TCCT	2
ATATGGG	TC.A..C	AGAATGAA.TCT	2
AGA.GCG	TCTACTC	AGAATGAATTC.	2
AGATGGG	TCGCCTT	AGAATGAATTCT	2
.G.TTGG	TCTACTC	AGAATGAATTCT	2
AGATGGG	T.T.CTC	AGTATGAATTCT	2
.GATGGG	GCTACTC	AGAATGAATT.T	2
AGAT..A	TCTACTC	..AATGA...CT	2
AGATGGG	..TACTC	AGAATG.GTCCT	2
AGAGCGG	TCTAC.C	AGAATGAATTCC	2
AGATTGG	TCTACTC	A.AATGAATTCT	2
AGATGGG	TCTA...	AGAATG....GT	2
GAATGGG	TCTACTC	AG.AGGAATTCT	2
AGATGGG	T...CTC	AAGATGAATTAT	2
TGAT..A	TCTAC.C	AGAATGAATT..	2
.GAT.GA	TCTAC..	AGAATGAATTCT	2
AGACGGG	TCTATTT	AGAATGAATTCT	2
AGAT...	TCTACTC	AGAATGA..CCC	2
AGATGGG	..TACTC	AGAATG.AGTCT	2
.GATATG	TCTACTC	.GAATGAAT..T	2
AGATGGG	TCTACTC	.GAAT.AGTTCA	2
.GA.GGT	TCTACTC	AGAATGAATTCT	2
AGATGGG	TCTA..C	AGAATGCAT...	2
AGATGGG	TCTACTC	AGAA.GAA..CT	2
AGAT..G	TCTAC.C	AGAATGAATTC.	2
AGAGCGG	TC.ACTC	AGAATGAATT..	2
AGATGGG	TCTGCTC	CG.AT.AATTCT	2
AGGTTGA	TCTACTC	AGAATGAATTCT	2
...TG..	TCTAC..	AGAATGAATTCT	2
AGATGGG	TCTA..C	GGAATGAATTCT	2
AGATGGG	T...CTC	AGGAT.AAT..T	2
AGATGGG	TCTACTC	AGAATCAATTTC	2
TGAT.GG	TCAATTC	AGAATGAATT.T	2
AGATGGG	TCTAC.C	AGAATG..GTC.	2
GGGTGGG	TCTA...	AGCGGG......	2
AGATGGG	TCTACTC	A.AAT.AAT..T	2
AGATGGG	TC..CTC	A...........	2
AGATGGG	TCT.TTC	AG.ATGAATTCT	2
.GA..GG	TCTACTC	AGAAT.......	2
A.ATGGG	TCTAC..	AGATAGAATAAA	2
AGATGGG	TCTA.TA	AG.AT.AAT..T	2
AGATGGG	TCTACTC	AGACTG...GCT	2
AGAT.GG	TCTA..C	TGAATGAATT..	2
.GATGGG	TCTACTC	...ACGAATTCT	2
AGATGGG	TCT.CTC	AGAATAGATTCT	2
AGATGGG	TCTACTC	GG..TGAATTCT	2
AGAT.GG	GCT.CAC	AGAATGAAT...	2
AGTAGCG	TCTACTC	AG.ACGAATTCT	2
AGATGGG	TCTACTC	AGTAGTTATAAA	2
AGATGGG	TC..CTC	.G.AT..ATTCT	2
AGATGGG	TCTAC.C	AGAATTAACTTT	2
.GAT.GG	TCTACTC	.GAAAGAATAAT	2
AGATGGC	TCTACTC	AGAATGGACTCC	2
AGATGGG	AC.ACCC	AGAATGAATTCT	2
AGAT.AA	TTCACT.	AGAATAAAATCT	2
ATA....	TCTACTC	..AATGAATTCT	2
AGA.GGG	TCTA..C	AGAATGCA.CCT	2
AGATGGG	TCTACTC	AGAATGACTGCT	2
AGATGGG	TTCACTC	AGAAT.AACTCT	2
AGATGGG	TCTACTC	...ACG.ACTCC	2
AGATGGG	TC.AC..	AGAATGAATTC.	2
AG.....	TCTACTC	AGAATGA...CT	2
AGAT.GT	TCTA..C	AGAATGAATT..	2
AGATGGG	TCTACTC	AGAATTA..CCC	2
..ATGGG	TCTA.TT	AGAATGA...CT	2
ACATGG.	.CAACT.	AGAATGAATT..	2
AGATGGG	TCAA...	AGAATTAATTC.	2
AGATGGG	TCTA..C	AGAATGAATT.G	2
AGAT..A	TTCACTC	AGAATGAAAT.T	2
AGATGGG	TC..CTC	...AT.AGTT..	2
AGATGGG	TC..CTC	AGAGCAAATTCT	2
AGAT..A	TCTACTG	.GAATGAATTCT	2
AGATGGG	TCT.CT.	AGA..CAATTCT	2
AGATGGG	TTTA.GC	AGAATGAATT.T	2
AGATG..	T.T.CAC	AGAATGAATT..	2
AGATGGG	.CTA..C	AGAATGA...CT	2
AGATGGG	TCGA..C	AGAATGAATTCT	2
AGATGGG	TCTA.TC	AGAATG..GTCA	2
AGATGGG	.CT.CAC	AGA...CA..CT	2
AGATGGG	TCTACT.	ATAATGAATTCC	2
AGATGGG	TCCACTC	...ACGAATT.T	2
AGATGGG	TCTACTC	A.AA.GA..TAT	2
TGATGGG	TCTACT.	AGAATGACT..T	2
AGATGGA	TCTA.TA	AGAAT.AATTCT	2
AGAT.GG	TTCACT.	AGAATGAATTCC	2
AGATGGG	..T.CTC	AGAATGAA.TCT	2
AGATGGG	TCTACTC	A.AATGA..CCT	2
AGAT.GG	GCTCCAC	AGAATGAATTCT	2
.GATGGG	TCTACTC	AG.ACGAATTCT	2
AGATGGG	TCTACTC	AGGACGAATT.T	2
AGAT.GG	TCTAC..	AGAATGCA..CT	2
AATTGGG	TCTACTC	AAGAT.AATTCT	2
TGATGGG	CCTA..C	AGAATGAATTCT	2
AGAT.GG	TTCACTC	AGAATGAA..CA	2
AGAT.TG	TCTACTC	AGAATGAATTCT	2
AGATAGG	.....TC	AG.AT.AATTCT	2
AGATGGG	GCT.CAC	AGAATGACTGC.	2
AGAT.GG	TC.ACTC	TGAATGAATT.T	2
AGAT.AA	TCTAC.C	AGAATG.ACCCC	2
AGATGGC	TCTA..C	AGAATGAA....	2
AGAT..A	TCTACTC	AGAATTA..TCT	2
AGATGGG	TCTACTC	.....GAAGTCT	2
AGATGGG	TCTAAAT	AGAATGAAATTT	2
AGAT..A	.CTA...	AAAAT.AATT.T	2
AGATGGG	TCCAAT.	AGAATGAA...T	2
AGATGGG	TCCACTC	A....GAATTCT	2
AGATGGG	TCTAC..	AGTATGAATTTT	2
AGAT.GG	TC.ACTC	AGAAT.AATT..	2
AGAAGGG	TCTACTC	.GAATGAATTCT	2
.GATGGG	TCTACTC	.GAATGAATT..	2
.GGTGGG	TCTACTC	AGAATGAATAAG	2
AGAAGGG	TCTACTC	AGAATG...TCT	2
AGATGGG	.CCAAT.	...ACGAAT..T	2
AGATGGG	TC.ACTC	AGAATGAATTAA	2
GCATGGG	TCTACTC	AGAATGAATTCT	2
AGGTAAG	TC..CTC	AGAAT.AATTCT	2
AGATGGG	TCTAC..	A.........CT	2
AGAT.GG	TTCACTC	AGAATGACCT.T	2
AGATGGG	CCCAATT	...ATGA...CT	2
AGAT..A	TCTACCT	AGAATGAATT.T	2
.......	.......	...........T	2
TGAT.GG	TCTACTC	AGAATGAATT.A	2
AGATGGG	CCTACT.	..AATGA...CT	2
ACATG..	TCTACTC	AGATAGAATTCT	2
AGAT.GG	T.TTCTC	AGAATGAATTCT	2
AGAGCGG	TC.ACTC	AGAATGAAT..T	2
AGGTCAT	TCTACTC	AGAATGAATTCT	2
AGAT..G	TC.ACTC	AGAATGAAT..T	2
..ATGGG	TC.ACTC	AGAATGAATT.T	2
AGATGCA	TC.ACTC	AGAATGAATTCT	2
AGATGCG	TCTAC..	AGAATGAATT..	2
AGATGGG	TCTAC.C	AGAATG..CCCT	2
.TATGGG	TCTA..C	AGAATGAATTC.	2
AGA.CGG	TCTAC..	AGAATGAATT..	2
AGAT.GG	TTCACTC	AGAATG.GTTCC	2
AGAT.GG	T.TCATT	AGAAT.AA..CT	2
AGATGTA	T....TC	AGAATGA...CT	2
AGA..GG	TCTACTC	TGAATGAATT..	2
.GATGGG	TGCACTC	AGAAT.AATTCT	2
AGATGGG	TCTA.TA	AGAATAGAT...	2
.GATGGG	TC.ACTC	AGAATGAAT..T	2
AGATGGG	TC.....	AGAATAGATTCT	2
AGAT.GG	TCTACT.	AG.ACG....CC	2
AG.T.GG	TCTACTC	AGAAT.AATTCT	2
AGAT..A	CCCACTC	AGAATGAATTTT	2
AGATGGG	TCTACTC	AGAATGGATTAA	2
AGATGGG	TC..CT.	.GAAAGACCTC.	2
AGATGGG	TCTACT.	AGAATGACTTCG	2
AGATGGG	TCT.CTC	AGAAT..A....	2
AGATGGG	.CCACTC	AGAATGCATT..	2
AG.....	TCTACT.	AGAATGAATTCT	2
AGAT.GG	TCTA..C	AGAATGA.....	2
AGA.GGT	TCTA..C	AGAATGAATTCT	2
AGATGGG	TCTACTC	TGAAT.AATT..	2
CTATGGG	TCTACTC	AGAATGAATTCT	2
AGATGGG	TTCACT.	AAAATGA...CT	2
TGATGAG	TCTACTC	AGAATGA.....	2
A.ATAGA	TCTACTC	AGAATGAATTCT	2
AGGTGAA	TCTACTC	.GAATGAATTCT	2
AGATGCG	TCTACTC	AG.AT.AATTCT	2
AGATGGG	TCTGCTA	AGAATG..GTCT	2
GTAT.GG	TCTA..C	AGAATGAATTCT	2
AGATGGG	TCTACCC	AGAATGAATTCC	2
AGATGGG	TCTACTC	AGA...AAT...	2
AGATGGG	TTTAC.C	..AATGAATTCT	2
.GAT.GG	TCTA..C	AG.ACGACTCCT	2
AGAT.GG	.ATACTC	AGAATGAATTCT	2
AGATGTC	TCTA..C	AGAATGAATTCT	2
AGAT.GT	TCTAATT	AGAATGAATTCT	2
AGATGGG	TCTACTC	.GCACGAATT.T	2
AGATGGG	TC.ACTT	AGAATTAATTCT	2
AGATGGG	TC.A..C	AGAATGACCTCT	2
AGATGGG	TCTA.TA	...ATGAATTCT	2
AGATGGG	T...CTC	A.AATGA..TCT	2
AGATGGG	T...CTC	............	2
AGAT..A	TCTACTC	AGAATGCA..C.	2
AGATGGT	TCTACTC	A.AATGAATTCT	2
ATATGGG	TCTGCTC	AGAAT.AATTCT	2
AGAT.AG	TCTA.TC	AGAATGAATATA	2
A....GG	TCTACTC	AGAATG.ATTCT	2
AGATGGG	TCTACTC	..AACGA...CT	2
AGAT..A	TCTACTC	AGAATGCACTCC	2
AGAGTGG	CCTACTC	AGAATG.ACTCT	2
AGATGGG	TCTCCTC	AGAATG..GTGT	2
AGATG..	TCTAC.C	AGAATGAAT...	2
.......	TCTACTC	AGAATGAA.ACT	2
AGATTGA	TCTATAT	.GAAT.AATTCT	2
AGATGGG	TCTACCA	AGAATGAATT.T	2
AGATGGG	TCTACTC	AAGATGGATTCT	2
AGATGGG	.ATA..C	AGAATGAGTTCT	2
AGAT.GG	.CT.CAA	AGAATGAATTCT	2
AGATGGG	TCTACT.	....TGAATAC.	2
CTATGGG	TCTACTC	.TAACGAATACT	2
AGATGGG	GC.CCAC	AGAATGCA..CT	2
AGAT.GG	......C	AGAATGAATT.T	2
.GAT.GA	T...CTC	AGAATGAATTCT	2
AGAGCGG	TCTACTC	AGAATGAATTC.	2
AGATGGG	TCTACTC	..AAGGTGGTCT	2
AGA....	TCTAAT.	AGAAT.AACT.T	2
AGA..GG	GCT.CAC	AGAATGAATTCT	2
AGATAGG	TCTA.TC	AGAATG.ATTAT	2
AGATGAA	TCTACTC	.GAAT..AGTCT	2
AGATGGA	TCTACTC	A.AGTGAATTCT	2
AGATGGG	GCTACTC	AGAATG..GCCC	2
GGAGCGG	TCTACTC	AGAATGAATTCT	2
AGATGGG	TATACAC	AGAATGAATTCT	2
AGA..GG	TCTACT.	AGAATGAAT..T	2
AGAT.GG	T.T.CAC	..AATGAATT..	2
..ATGGG	TCTACTC	CGAATGAATTCT	2
AGATGGG	T......	AGAAT..ATCCT	2
AGATGGG	TC.ACTC	AGAGT.AATTCT	2
AGATGGG	.......	..........CT	2
AGTCAGA	TCTACTC	AGAGT.AATTCT	2
AGATGGG	AAT.CTC	AGAATG..GTCT	2
AGATGGG	TCTACTC	A.AGGGGATTCT	2
GGATG..	T...CTC	AGAATGAATTCT	2
AAATAGA	TCTACTC	AGAATGAATTCT	2
...TACG	TCTACTC	AGAATGAATT.T	2
AGAT.GG	TC.ACTC	..AATGAAT..T	2
AGAT..A	TTCACT.	AGAAT.AATT..	2
AGATGGG	CCTAC.C	AGAATGAATTTT	2
AGATGGG	AATTCTC	.GAATGAATTCT	2
AGA.GCG	TCTACCT	AGAATGAATTCT	2
AGATGGG	TCTACTC	A.ATTG...T.T	2
AGAT.GG	TCTACTC	AGAATG.GTTC.	2
AGATGGG	TCTACTC	..TAT..AGTCT	2
AGATGGG	TCTACTC	AGAATAGATT..	2
AGATGGG	TCCACTC	TGAAT.AATTCT	2
AGATGGG	TCTACTC	AGTAAGA..TCT	2
AGATGTA	TCTACTC	AGAATGAA..CT	2
AGTCAGG	TCTA.TC	AGAAT.AATTCT	2
AGAT..A	T.T.CAC	AGAATGA..CCT	2
AGATGGG	TCTACTC	TGAAT.AA..CT	2
AGAT...	TTCAATT	AGAATGAATT.T	2
AGATGAC	TCTACTC	.GAATGAA.TAT	2
..ATG..	TCTACTC	AGAATGAAT..T	2
AGATGGG	CC..CGC	AGAATGAATTCT	2
AGATGGG	TTCATTC	AGAATAAATTCT	2
AGATGGG	TTCAC..	TGAATGAATTCT	2
AGA.GTG	TTCACTC	AGAATGAATT..	2
GGAAAGG	.......	............	2
ATATGGG	TCTAC..	AGAATGAATT.T	2
AAATGGG	TCTA.TC	.GAATGAATTCT	2
AGATAGG	TCTACTC	A.AGT.AATTCT	2
AGATGGG	TCCACTA	.G.AT.AATTCT	2
AGATGTA	TCTAC.C	AGAAGGACT..T	2
AGATGGC	TCTTCAC	AGAAT.AATTCT	2
AGATGGG	T...CTC	AGGATGAATTCT	2
AGATGGT	TCTA..C	AGAATGA...CT	2
AGATGTG	TCTACTC	AGAATGAATTC.	2
AGATGGG	TCTGCTC	AG.ATAGATTCT	2
AGATGGG	TCTACTC	AGAATG.AGGC.	2
AGATGGG	TCTACTC	AGA..GAATTAT	2
AGATGGG	TCTACTC	..AA.GAAT...	2
AGATGGG	..AACAC	AGAATGAATT.A	2
AGAT..G	TCTACTA	AGAATGAATTCT	2
AGA..GG	TCTACTC	AGAA.GA...CT	2
AGATGGG	..TAATT	AGAATGAATTCT	2
.G.TGGG	.......	............	2
...TAGG	TCTACTC	AGAATG.GGCCT	2
AGA....	TTTACTC	AGAATGAATTCT	2
.......	TTCAATT	AGAATGAATTCT	2
AGATGGG	.ATACTC	AG..T.AATTCT	2
AGATAGG	TCTACTC	AAGAT..AGTCT	2
AGATGGG	TCTGCTA	CGAATGAATTCT	2
AGATGGG	TCTA..C	AG.ACGAAT...	2
AGATGGG	TCTA..C	AGAATG....CC	2
AGATGGG	TCTA..C	AGAATTAAATTT	2
AGATGGG	TC.A..C	.GAATGAATT..	2
AGATGGG	...ACAC	AGAATGGA..CT	2
AGAT.AG	CCTACTC	AGAATGAATTCT	2
.GTAAGG	TCTA.TC	AGAAGGAAATAT	2
AGATGGG	TCTACTC	GGTACGAATTCT	2
AGTCAGG	TCTACTC	A.AATGAATTCT	2
AGATGGG	TCTACTC	A.AATGAA...T	2
......G	TCTA..C	AGAATGCA..CT	2
AGTAAGG	TCTACTC	AGATAAAATTCT	2
AGTCAGG	TCTACTC	AG.AT.AATTCT	2
AGATGGG	T.TACTC	TGAATGAATTCT	2
AGATGGG	TCTA.TC	AGAATGAA.CCT	2
TGGCGGG	TCTACTC	AGAAT..A.CCC	2
AGATGGG	TCTA.TC	AG.AT.AGTCCT	2
AGATGGG	TCTACTC	.G..GGCGTTCT	2
AGATGGG	TCTACTC	AGAATGTGACCT	2
..ATGGG	T.TACTC	AGAATGAATTCT	2
AGATGGG	TCTA.TC	GGAAT.AATTCT	2
AGAT.GT	T.T.CAC	AGAATGAATTCT	2
TGATGGG	TCTAC.C	AGAATGAATT.T	2
AGATGAA	TCT..GC	AGAATGAATTCT	2
AGA....	.......	AGAATGAA.TCT	2
AGATGGG	TCTACT.	AGA..GAATTCT	2
AGATGGG	TCTA..C	TGTACGAATT.T	2
AGATGGG	TCTACTC	....TGAATCCT	2
AGATGGG	TCTGCTG	AGAATG..GTCT	2
AGATGGG	TTCAC.C	AGAATGAATT.T	2
.G..GCG	TCTACTC	AGAATGAATTCT	2
AGAT..G	TCT.CTC	AGAAT.AATTCT	2
TGAT.GG	TTCACTC	AGAATGAATTC.	2
ATATGGG	.CT.CAC	AGAATGAA...T	2
AGAT..G	.CTACTC	AGAATGAATTCT	2
AGATGGA	TCTTCTC	AGAAT.AATTCT	2
AGATAG.	TCTACTC	AG..TGAATTCT	2
AGCTCGG	TCTACTC	AGAATGAATTCT	2
AGATGGG	T...CTC	AAGAT..AGTCT	2
TGA..GG	TCTA..C	AGAATGAATCTT	2
AGATGGG	TCTACTC	AGCACGAATTTT	2
AGATGGG	TCTACTC	.GGA.G.ATTCT	2
AGATGGG	TCTACT.	......AATT..	2
AGATGCG	TCTA..C	AGAATGAATT..	2
AGGCAGG	.......	............	2
AGAT.GG	TC.A..C	AGAATGAAAT.T	2
A....GG	TCTACTC	AGATAGAATT.T	2
AGATGGG	..GACAC	ATAATGAATT..	2
AGATGGG	TCTACCT	ACA..GAATT.T	2
AGATGGG	TCTACTC	AGCAAG.ATTCT	2
AG.TGGA	TCTACTC	AAAATGAATTCT	2
AGATGGG	TCTA.TA	.....GAATAGT	2
AGAT.GG	TTCACTC	AGAATGACTCCT	2
TGAGCGG	TCTACTT	AGAATGAATT..	2
AGATGGG	TTCACTC	AGAATTAAAT.T	2
AGATGGG	TCTA..C	TGAATGAAT..T	2
AGATGGG	..TACTC	AGAAT.AATT..	2
AGATGTA	TC.ACTT	AGAATGAATTCT	2
AGATGGG	TCTATAA	A.AATGAATTCT	2
AGATGGG	TCTACTC	.GAATAGATATA	2
.......	.......	......AATTCA	2
AGATGGG	TCTACTC	.GAAT.AGTGCT	2
AGATGGG	TCAATTT	AGAATGA...CT	2
TGAT.GG	TTCACTC	AGAATGAATT..	2
AGATGAA	TCTA.TA	AGAATGAATTAT	2
AGATGGG	TCTACTC	AGAATGACTTCA	2
AGATGGG	.CT.CAC	AGAATGAA..CC	2
....GGG	TCTACTC	AG.ACG.ACTCT	2
AGATGGG	TCTACTC	A.....CATT..	2
TGCTGGG	TCTACTC	AGAAT.AATTCT	2
AGAT.GG	TCTACTC	AGA..GAATT..	2
AGATGGG	TTCACTC	AGAATGCACTCC	2
AGATGGG	TCTACTC	AGCACGAATTGT	2
AGATGGG	TCTACTC	..AAT.AACT.T	2
AGATGCA	TCTACTC	A.AATGAATTCT	2
GGATGGG	TCTACTC	AGAA..CA..CT	2
AGATGGG	TCTAAT.	..AATGAATTCT	2
AGATGGG	.ATACTC	AGAATAGATT..	2
AGATGGG	TCTA.TA	...A.CAATTCT	2
AGA....	TCTGCTC	AGAATGAATTCT	2
AGATGGG	TCTACTC	AGCATGGAT...	2
AGATAGA	TCTGCTC	AG.AT.AATTCT	2
AGAT.GA	TCTA.TA	AGAATG..GTCT	2
AGATGGG	TC.ACT.	....TGAATAC.	2
AGA..GG	TCTA..C	AGAAT..A..CC	2
AGATGGG	TCTACT.	...ATGAATT..	2
AGATGGG	TCTACT.	ACCATGAATTCT	2
AGATGGG	TTCACTC	AGAATG..TAC.	2
AGATGGG	TCTACTC	.GA..G.ATTCT	2
AGATGGG	TCTA..C	AG...GACACCT	2
AGTAAGG	TCTACTC	.GAATG...TCT	2
AGATGGG	TCTACTC	...ACCACTT.T	2
AGAT.GG	TCATCT.	AGAAT..A..CT	2
AGATGGG	TCTACTC	..AAT.AAT..T	2
TGATGGG	TC.ACTT	AGAATGAATTCC	2
.GATGAA	TCTACTC	AGAATGAATTAT	2
AG..CGG	TC.ACTC	...ATCAATT.T	2
AGATGGG	CC..CAC	..AATGAATT..	2
AGATGGG	TCTACTC	ATAATGA...C.	2
AGAT.GG	TCTA..C	AGAATGCA..C.	2
AGATGGG	TCTA...	AGAAT.AGTTAT	2
AGA..GG	T.T.CAC	AGAATGAATT.T	2
AGATGGG	TCTA.TA	AGAATAAGTTCT	2
AGAT.GG	TC.....	AGAATGAATTCT	2
AGATGGG	TCTA...	AGAATGGTCTCA	2
AGATGGG	.CTACTG	AG..TGAATT.T	2
AGACGGG	TCTAC.C	AGAATGAA..CT	2
AGATGGC	TCTACTT	AGAATGAATT.T	2
AGATGGG	ACTA..C	AGAATGAATTCT	2
AGATGGG	TCTACTC	AGAATGAACACA	2
AGATGGG	TCTACTC	AGAGTGAATT.T	2
AGATGGG	TCTA..C	AGAATG...CCT	2
AGATGGG	TCTGCTC	AGAAT..A..CT	2
AGATGGG	TCTACTC	AGA..GCGTTCT	2
AGATGGG	TCTACT.	AGAATG...T.T	2
AGGTGAC	TCTACTC	AGAATGAATTCT	2
AGATGGG	TCTACTC	AG.CTG..TTCT	2
AGAT..G	TCTACTC	AGAA..CA.CCT	2
AGATGGG	TCTACT.	...ACG....CC	2
A....GG	TC.ACTC	AGA...CACTCC	2
TG.TGAA	TCTACTC	AGAATGAATTCT	2
AGATGGG	TCTACTC	AGGCAGA..TCT	2
AGATGGG	T....TC	AGTA.GAATT..	2
AGAGTGG	TCTACTT	AGAATGAATT..	2
AGATGGG	TCTGCTC	AGAATGGTCTCT	2
AGATGGG	TCTACTT	AGAATGAATCTT	2
AGATGGG	TTCACT.	AGAATGACTCCT	2
.GAT.GG	TCTACTC	AGAATGAATTC.	2
AGATGGG	CCTGCTC	AGAATGA...CT	2
AGATGGG	TCT..TT	AGAATGAATTCT	2
AGATGGG	TC.CCTC	AAAATGAATTCT	2
AGAT.GG	TCTACTC	.GAATGA...CT	2
A.....G	TC.ACTC	AGAATGAA..CT	2
AGATGGG	T.TACTC	AGAATGA..TCT	2
AGA.GGC	TCTACTC	AGAATGAATTCC	2
AGATGGG	.CTA.TC	AGAATGAATTCT	2
AGATGGG	TCTACTC	AAAATGAATTC.	2
AGATGGG	TCT.CTC	AGAGT.AATTCT	2
AGATCAT	TCTACTC	AG.AT.AATTCT	2
AGATGG.	TCTACTC	AGAATG.GTTCT	2
AGATGGG	TCTACTC	AGGCCAAATTCT	2
AGATGGG	....CTC	A.TATGGATTAT	2
AGAT.GG	TC.A..C	AGAATGAATTC.	2
AGATGGG	TC.ACGC	AGAATGAATT.T	2
AGAT.GG	TCTACTC	AGAAT.AATCTT	2
AGATGGG	T.TA.TC	TGAAGGTA.TAT	2
AGAT.GG	TCTA.TC	AGAATGAATT.T	2
AGA.GGG	.CCACTC	AGAATGAATTCT	2
AGATGGG	TC.A.TC	.GAATGAATT.T	2
AGATGGG	TC.ACTC	AGAATGAACAC.	2
AGATGGG	TCTACTC	..ATTGAATT.T	2
AGAT.GG	TCTAC..	AGCACGAATT.T	2
AGATGAA	TCTACTC	AGAAT.AATTC.	2
AGAGCGG	TCTTTAC	AGAATGAATTCT	2
AATTGGG	TCTACTC	TG.ATGAATTCT	2
AGAT...	TC.A.T.	AGAAT..A..CT	2
AGATGGG	TCTACTT	AGAAT..A..CT	2
AGAT.GG	.CTACTC	AGAATGAATT..	2
AGATGGA	TCT.CTC	AGAATGAATACT	2
AGATGGG	TCTACTC	ACAA.GAATTCT	2
GTATTGG	TCTACTC	AGAATGAATTCT	2
AGATGGG	TCTACTC	AGGCTCGATTCA	2
AGATGGG	TCTAC..	AGAATG.GTTCT	2
AGATGGG	CCTATAC	AGAATGAATTAT	2
A.ATGGG	TC.ACTC	AGAAT.AATTCT	2
AGATGGG	TCTAATT	AGAATGTA.CCT	2
..ATGGG	TCTACTC	AG.ACGAATT.T	2
AGATGGG	T.TA.TC	GGAGT.AATTCT	2
AGAGGTA	TCTACTC	AGAATGCA..C.	2
GGATGGG	TCTACTC	AGAAT..ATTCT	2
AGATGGG	TCTAC.C	.....GAAT..T	2
AGATGGG	...ACAC	A........CCT	2
AGAT..G	TC.ACGC	AGAATGAATT..	2
GTACGGG	TCTACTC	AGAATGAATTCT	2
AGATAAG	TCTAC.C	AGAATGAATT..	2
AGATGAA	TCTACTC	AGAAT..AGTC.	2
AGATGGG	TCTACTC	..AAT..AGTCT	2
AGAT.GG	TCTAC..	AGATTGAATTCT	2
GAATGGG	TCTACTC	AGAAT..A....	2
AGATGGG	TCTAC.C	AGAA..CA..C.	2
AGATGGG	TCTACTC	.GTACGAAT...	2
AGATGGG	TCTACTC	AGA..GAGTCCT	2
AGATGGC	CCCAATT	AGAATGAATTCT	2
AGATG..	TCTGCTC	AGAA..AATTCT	2
GGAT.GG	TCTAC.C	AGAATGAATT.T	2
AGATGGG	TCTATTC	AGTGTGAATTCT	2
AGAT.GA	T.TCCTC	AGAATGAATTCT	2
AGATGGG	TCGGCTC	AGAAT.AATTCT	2
AGATGGG	TCTACTC	GGAATG..TTCT	2
.GATGGG	TCTA..C	AGAATGAATTTT	2
AGATGGG	TCTACTC	TAAGTGAATTCT	2
AGATAGG	TCAAC..	AGAATGAATT.T	2
AGATGGG	CCCA.TC	AGAATGAAT...	2
AGATGGG	T.TACTA	CGAATGAATTCT	2
AGATGAA	TCTACTC	AGAATGAA..CT	2
AGAT..A	TCTACTC	AGA...AATTCT	2
AGATAAG	.CTA.TA	AGAATGAATTCT	2
AGAT.GG	GCT.CAC	AGAATGAATTCC	2
AGATGGG	T...CTC	AGAATGAATTCA	2
ATGTGGG	TCTACTC	AGAATGAATTCT	2
AGATGGG	TCTAAT.	AGAATGAA....	2
AGATG..	TCTACTT	AGAATGAATTCT	2
AGATGGG	TCTAC..	..AATGAATT..	2
AGATGGG	TCTAC..	AGAA.GAATTC.	2
AGATGGG	TCTA..C	AGAATTAATTC.	2
AGTCAGG	TCTATAC	AGAAT.AATTCT	2
AGATGGG	TCTATTC	AGAATGACTT.T	2
AGATGGG	TCTA..C	.GAATGAATTC.	2
AGA....	TCTACTC	AGAAT.AATTCC	2
AGATGGG	TTCACTT	AGAAT.AATTCC	2
.GATGGG	TCTCCTC	TGAATGAATTCT	2
AGATGGG	TTCAGCC	AGAATGAA..CT	2
AGATGGG	T....GC	AGAATG.ATTCT	2
AGAGGGG	TCTACTC	AGAATGAATTTT	2
AGATGGG	TCTA.TC	.G.ATG..GTCT	2
AGAT.GA	..TGCTC	AGAATGAATTCT	2
AGATGGG	TCTACT.	ACCA..AAT...	2
AGATGGG	TC.GCTC	AGAAT.AATTCT	2
A.ATGGG	TCT.CTC	A.AATAAATT.T	2
AG.CGGG	TCTACTC	AGAAT..A..C.	2
AG.TAGG	TCTACTC	...ACGAATTCT	2
AGAT.GG	TCTA..C	AGAAT..ACCCT	2
AGATGGG	TCTAAT.	AGAATAAATTCT	2
AGATGGG	TCTA..C	AGAACAAATTCT	2
.GATGGG	.C..CTC	AGAATGAATTCT	2
AGATGGG	TCTACTC	.GAATG..GT.T	2
AAAAGGG	TCTACTC	AGAATGAATTCT	2
AGATGGG	TCTACTA	.GAATGAATTAT	2
AGATGGG	TCTA.T.	AGAAT..ATTCT	2
AGATGGG	TCTAC..	..........CC	2
AGAT.AG	TCTACTC	AGAATG..TTCT	2
AGAT.AA	TCTAAT.	AGAATGAATT..	2
AGATGGG	TCTACTC	CGAAT......T	2
GGATGGG	TCTACTC	AGAATGA...CT	2
AGATGTG	TCTACTT	AGAATGAA..CT	2
AGATGGG	TCTACTC	TGAAT.AAGTCT	2
AGAT.GG	TC.A...	.GAATGAATT.T	2
AGAT.GG	T.TAC.C	.GAATGAATTCT	2
AGATGGG	TTCAATT	AGAATGAGTTCT	2
AGATGGA	TCTACTC	AG...GAATTCT	2
AGATGGG	T...CTC	AGGATG..TTCT	2
AGAT.GT	TCTACT.	AGAATGAATT.T	2
AGATAGG	.CTACTC	AGAATGAATTCT	2
.......	TTCACCT	AGAATGAATTCT	2
AGATGGG	TCTACTC	AGTATAAA....	2
GAATGGG	TCTACTC	AGAATG......	2
AGATGG.	TCTA.TA	AGAATGAATTCT	2
AGAT.GG	CCTACTT	AGAATGAATTCT	2
AGATGGG	T.T.CAC	AGAATGGA..CT	2
AGATGGG	TCTACTT	AGAAT.AA....	2
AGTAGGG	TCTACTC	AGAATGAAT..T	2
AGATGGG	TCTACTC	ATAACAAATTCT	2
AGATGGG	TCATTTT	AGAATGAATT.T	2
AGAT.GG	TCTACCT	AGAATGAATTCC	2
AGATGGG	TC.AAT.	AGAATGAATTCC	2
AGATGGG	TCTA...	AGAATG.ATTAT	2
AGAT..A	TCTACTC	...ACGAAT..T	2
AGATGGG	CCTATTT	AGAATGAATT.T	2
AGAT.GG	TCTACTC	AGAATGAGTTCT	2
AGATGGG	CCTGCCT	AGAATGAATTCT	2
AGATGGG	TCTA.TA	AAGATGAATTCT	2
A...GGG	TC.ACTC	AGAATGAATTCT	2
AGAT.GG	TCTA..C	.GAATGAATT.T	2
ACAT...	TCTACTC	AGAATGAATTCT	2
.GA..GG	TCTACCT	AGAATGAAT..T	2
AGATGGG	TCTA..C	.......ACT.T	2
A.ATGGG	TCTATAG	AGAATGAATTCT	2
AGATGGG	TATATTC	AGAATGAATTCC	2
AGATGGG	TTCAAT.	AGAATG.ATTCC	2
AGATGGG	..TACTC	GCAAATAATTCT	2
AGATGGG	TCTA.T.	AGAAT..AGT..	2
AGATGGG	T.TACTT	AGAATGA...CT	2
AGATGGG	TCTATAC	A....GAATTCT	2
AGATGGG	TATTCAC	AGAATGAAT..T	2
ATATGGG	TCTACTC	GAAATGAATTCT	2
AGATGGG	CC..CAC	AGAATG.ACTCT	2
AGATGGG	T.T.CTC	AGGA.G.ATTCT	2
AGATGGG	.......	...........T	2
GGATGGG	TCTACTC	AGAACGAATTCT	2
AGAT.GG	TC.CCTC	AGAAT.AATTCT	2
AGATGGG	GCTACTC	AG.ATGAATT.T	2
AGAGTGG	TTCACT.	AGAAGGACT..T	2
AGATGGG	TCTGCTC	AGAAT..A..CC	2
.G.TGGG	ATTACTC	AGAATGAATTCT	2
AGATGTT	TTT..TC	AGAATGAATTCT	2
AGATGGG	TTCACTC	..AATGAATTCC	2
AGATGAG	TCTACTC	AGAATGAATACT	2
GAATGGG	TCTACTC	GGAATG..GTCT	2
AGATGGG	TCTACTC	AGAAATAGTTCT	2
AGAT.GG	TCTACTC	AG.ACGAATTTT	2
AGATGGG	TC.ACTC	AG.ACGAATTCC	2
AGATGGG	GCT.CAC	AGAATGAA..CT	2
GAATCAG	....CTC	AGAATGAATTCT	2
AGATGGC	TCTACTC	AGAAT..A.CCT	2
TTATGGG	TC..CTC	AGAATGAATTCT	2
AGATGGG	.ATACTG	AGAATGAATTCT	2
AG..CGG	TCTACTC	AGAATG..GT.T	2
AGATGGG	T.TTTTC	.GCA.GAATAC.	2
AGGTCGA	TCTACTC	AGAATGAATTCT	2
.GATGGG	TC..CT.	AGAAT.AATTCT	2
AGATGGG	TCT.CTC	.GAATG..GTCT	2
AGATGGG	TCTACTT	A.AATGAATT..	2
AGATGGG	.CTA..C	AG.ACGAATT.T	2
AGATAGG	T...CTC	A.AATG..GTAT	2
AGATGGG	TGT..T.	...ACGAATTCT	2
AGATGGG	..AACAC	.GAATGA.....	2
AGGTGGG	..TACTC	AGAATGAATTCT	2
AGATGGG	TCTACTC	AGAGTGAAT..T	2
AGATGGG	....CTC	AGAACGAATTCT	2
AGATGGG	....CTC	...ATCA..CCT	2
TGATGGG	TCTAC..	AGTA.GAATAC.	2
AGATGGG	TCT.CTC	.G.AT.AATTCT	2
A.ATGGG	TC.CCTA	CG.ATGAATTCT	2
AGATGGG	T...CTC	CAAGTGAATTCT	2
AGATATA	TCTACTC	AG..GGCGTTCT	2
AGA..GG	TCTA..C	AGTTTGAATT.T	2
AGATGGG	TCTACTC	AG.......CCT	2
AGATGGG	TCATTTC	AGAATG.ACTCT	2
AGATGGG	TC.AC..	..AATGAATT.T	2
AGATGGG	TC.AC..	A.TATCA...CT	2
AGATGAG	..T..GC	AG.....ATTCT	2
AG.TGGG	TCTACTC	AGATAGAATTTT	2
AGATGGG	TCTACTC	AAGATAGAT...	2
AGATGGG	ACCACTC	AGAATGAAT..T	2
TGATGGG	TCGACAA	AGAAT.AACTCT	2
AGATGGG	T...CTC	AGAATG.ATTAT	2
AGATGGG	TCTACTC	AGAAT.ACTT.T	2
TGAT..G	TCTACT.	AGAATGAATT..	2
AGATGGG	TC.ACTC	...ATCA...CT	2
AGATGGG	TCT.CTT	AGACAG.ATTCT	2
AGATGGG	CCTA.GC	AGAATGAATTCT	2
AGATGGG	TCTA..C	......AATAC.	2
AGATGGG	TCTACTC	CG..TG..TTAT	2
AGATGGA	TCTACTC	AGAAT.AGTTCT	2
AGATGGG	TCTACTC	..ATTG..TTCT	2
AG.TGGG	TCTACTC	AGAATGAATACT	2
AGATGGG	TCT..TA	AGAATGAATTAT	2
.GATGGG	TCTATAC	AGAATGAATTCT	2
AGATGGG	TTTTCAC	AGAATGAATT.T	2
AGATGGG	.....TC	AGAATGAAT..T	2
AGATGGG	TC.ACTC	AGAATTAGTTCC	2
AGATGGG	TCTA.TC	ATAATGACTT.T	2
AGATGGG	TATTCAC	AGAATGAATT.T	2
AGAT.GG	TCTACTC	AGAAT..ACCCC	2
AGATGGG	TCTACCT	AGAAT.AACT.T	2
AGATGGG	T.T.CAC	AGAATGA.....	2
A.A...G	CCCAAT.	AGAATAAATTC.	2
AGAT.AG	TTCACTT	AGAATGAATTCT	2
AGATGGG	T.TACTC	AGAATGAA..CT	2
AGA.GCG	.......	AGAATGAATTCT	2
AGAT.AG	TTCAC..	AGAATGAAT..T	2
AGATGAA	AATACTC	AGAATGAATTCT	2
AGA.GGG	TCTA...	AGAATGAATTCT	2
AGATGGG	T.TACTC	AGAAT..ATTCT	2
AGATGGG	TCTAC..	AGTA.GAATT..	2
..AT.GG	TCTACTC	AG.ACGAATTCT	2
AGATGGG	TCTAC.C	AGAAT.AATTTT	2
AGATGGG	TCGACCC	..AACGAA..CC	2
AGATGGG	TC..CTC	GGA..G...TCT	2
AGAT.GG	TCTAC.C	AGAATG..TACT	2
AGATG..	TCTACTC	AGAAT..A..C.	2
AGAT.GG	TC.ACCA	.GAATGAATTTT	2
AGAT.GG	T......	AGAATGAATT..	2
AGATGGG	TTCAC..	AGCATGAATTC.	2
AGAT..A	TCTA..C	AGAATAAAT..T	2
AGATGGG	.ATA..C	AAGAT..AGTCT	2
AGAT..A	TCTAC..	AGACTG......	2
AGAACGG	ACCACTC	AGAATGAATT..	2
AGATATG	TCTA.TA	AGAATGAATTCT	2
AGATGGG	T.TACTC	AGAATAGATTCT	2
AGATGGG	TCTA.TA	A.AGTGAATTCT	2
..TTGGG	TCTACTC	AGAATGAATTCT	2
AGAT.GG	TCTACTC	..ACT.AATT..	2
AGATGGG	TCTACTC	A.....AATACT	2
AGA....	TCT.CTC	AGAATGAATTCT	2
AGAT.GG	TCTACTC	AGGATGAATTCT	2
AGATGGG	TCTACTC	A.........C.	2
AGATGGG	AATTCTC	A.AGT.AATTCT	2
AGATGTG	TCTACTC	AGAAT......T	2
AGATGGG	TCTACTC	AG..GGAGGTCT	2
AGA.GGG	TC.ACT.	AGAATGAATTCT	2
AGATGGG	TCTACTC	...AT..TTTAA	2
AGATGGG	AATACTC	.GAATG.ATT..	2
AGATGGG	..T.CTC	.GAATGAATTCT	2
GTAT...	TCTACTC	AGAATGAATTCT	2
AGAT..A	TCAAAT.	AGA..GAATGAC	2
GAATGGG	TCTA.T.	AGAATGAATTCT	2
GTATTGG	TC.A..C	AGAATGAATTCC	2
AG.TAAA	TCTA...	GGAAT.AATTCT	2
TGATGGG	TCTAC..	....TGAAT...	2
AGA..GG	TCTACTC	AGAATTAATTCT	2
AATTGGG	TCTACTC	AGAATGAATTAT	2
AGATGGG	TCT.GGC	AGAATGAATT.T	2
AGAT.AA	TCTACTC	AGAAT..ATTCT	2
AGATGGG	.....TC	AAGAT.AATTCT	2
AGATGGG	TCTAC..	AGAATG..TTC.	2
AGATGGG	T.T.CAC	A.AATGACTT.T	2
AGAT.GG	T...CTC	A.AATGAATTCT	2
AGATGTA	TC.ACTC	AGAATGA...CT	2
A.ATAG.	TCTACTC	AGAATGAATTCT	2
AGATGGG	TC.AC..	AGAATGACTT.T	2
AGATGGG	TCGCC..	AG.ACGA...CT	2
AGA.GCG	TTCACTC	AGAATGAATTCC	2
AGATGGG	TC.A..C	GGAATGAATTCT	2
GAATGGG	TCTACTC	AGAAT.AGGTAT	2
AGATGGG	CCTACTC	A.AATG.ACTCT	2
AGATGGG	TCTACT.	..AATGTA.GCT	2
AGATGAA	TCTACTC	...CTG..TTCT	2
AGAT.GA	TCTATAC	AGAATGAATTCT	2
AGATGGG	..TTCTC	AGAAT.AATTCA	2
AGATGGG	TCTATAC	AGA..CAATTCT	2
AGAGCGG	ATTAATT	AGAATGA...CT	2
AGA.GCG	T....TC	AGAATGAATTCT	2
A....GG	TCTA...	AGAATGAATTCT	2
....GTG	TCTA..C	AGAATGAATTCT	2
AGATTAA	TCTACTC	AGAATGAATTCT	2
AGATGGG	TCT....	AGAATGAATT..	2
AGACGGG	TCTAC.C	...ATGAATT.T	2
AGATGGG	TCTACT.	.GAATGAAT..T	2
AGATGGG	.CT.CAC	AGAAT...TTCT	2
AGATGGG	TC.AGTC	AGAATGAATT..	2
AGATGGG	T.T.CAT	AGA..CACTGC.	2
AGAGTGG	TCTACTC	AG.ACGAAT..T	2
AGATGGG	TCTACTC	AG..TG.ATTCT	2
AGATGGG	AATACTC	A.AGTGAATTCT	2
AGATGGG	T......	..AATGAATTCT	2
AGATGGG	TCTAC..	AG..TAAATTCT	2
