## Supplementary File 3 for "Recombinant SARS-CoV-2 lacking initiating and internal methionine codons within ORF10 is attenuated *in vivo*" (part 6 of 14)

### Sheet: WT6 (continued)
Initiation AUG region	Complementary region	Internal AUG region	Counts
AGATGGG	CCTACTC	AGAATG.ACTCC	2
AGAT..A	TCAA...	AGAATGAATTCT	2
TGATGGG	TTCACTC	AGAATGAATTCC	2
AGATGGG	TCT.CTA	AGAAT.AATTCT	2
AGA.GGG	TC.ACTC	AGAATGAATTCC	2
AGATGGG	TC..CAC	AGAATGAATT..	2
AGAAAGA	TCTACTC	AGAAT.AATTCT	2
AGATGGG	TCT.GTC	...AT.AATTCT	2
AGATAGA	TCTACTC	AGAATG.AGTCT	2
AGATGGC	T.T.CAC	AGAATGAATT..	2
AGATGGG	TCTAC.C	AGAAT.AACT.T	2
AGATGGG	TCTACTC	AGAATGAACCAT	2
A...GCG	TCTACTC	AGAATGAATT..	2
A.ATAGG	TCTACTC	AG.AT.AATTCT	2
AGACGGG	.ATA..C	AGAATGAATTCT	2
AGATGGG	TCTA..C	.GTACGACT..T	2
AGAGTAG	TCTACTC	AGAATGAATTCT	2
AGAT.GG	TCTAAGC	AGAATGAATT..	2
AGATGGG	TC.A.TT	AGAATG.ATTCT	2
.......	.......	..AATGAAT..T	2
AGATGGG	TC.A..C	AGAATGACTCCT	2
AGTAAGG	TCTACTC	ATA..GAATT.T	2
.GATAAG	TCTACTC	AGAATGAATTAT	2
AGATGGG	TTCACT.	..AATGA.....	2
AGGTAGG	T...CTC	AGAATGAATTCT	2
AGAGGGG	TCTACTC	AGAAT..A.CCC	2
.GA..GG	TCTA..C	AGAATGAATTCT	2
AGAT.GG	TC.ACTC	AGAATGAATCCT	2
AGAT.AG	TCCCTTC	AGAATGAATTCT	2
AGAT.GG	TCTACTC	ACCA.GAATTCT	2
A.A...G	T....TC	AGAATGAATTCT	2
AGATGGG	TCTACCC	AGAATGA...CT	2
AGATGGG	TCCA.T.	AGAATGAATTCT	2
AGATGGG	TCT....	ATAATGGA..C.	2
AGGTGGG	TCTACTC	AGAATGA....T	2
AGATGGG	TC..CTC	AG.AT..AGTCT	2
AGATGGG	.ATGCTC	.GAATGAATTCT	2
AGATGGG	.ATACTC	.G.AT.AATTCT	2
AGAT..G	TCTACTC	AAGAT.AATTCT	2
AGATGGG	TCTACTC	......CA..CT	2
AGAGTGG	TCTACTC	AGAAT.AATTCT	2
AGATGGG	TCTACTC	AG.AT..A.TCT	2
AGAT.GG	TCTATAC	AGAATGAATTCT	2
AGATAGG	.ATAC..	CAAATGAATTCT	2
AGATGGG	TCTACTC	AGGAAAAGGTCT	2
AGATGGG	T.TACTC	AGAATG.AGTCT	2
...T.GG	TCTACTC	AGAAT.AATTCT	2
AGATGGG	T...CTC	.GAAT..AGTCT	2
AGA..GG	TC.ACTT	AGAATGAATT.T	2
AGATGGG	TCTACTC	AGAA..AATT..	2
AGATGGG	TCTGCTC	AG.ATGAAT..T	2
AG..CGG	TCTACTC	AGAATGCA..CT	2
AGA...G	TCCACTC	AGAATGAATTCT	2
AGATGGG	TCAGCTT	AGAATGAATTCT	2
AGATGGG	TCTACTC	AG..GGTATTCT	2
AGATGGG	TC.ACT.	...ACGAATT..	2
AGA..CG	TCTACTC	AGAATGAA..CT	2
AGATGGG	TCTAATT	AGAA..CA.CCT	2
GGATAGG	TCTACTC	.G.AT.AATTCT	2
AGATGGG	T.T.CTC	AGAAT..ATTCT	2
AGATGGG	.CCAAT.	AGAATGAATTCT	2
AGATGGG	TCTAATT	AGAATGGA....	2
.GATGGG	TCTGCTC	AAGAT.AATTCT	2
AGATGGG	GAT.CTC	AGAATGAATTCT	2
AGATGGG	TCTACTC	TG.ATGAATGC.	2
AGATGGG	T.TCATC	.GAATGAATTCT	2
AGATGGG	TTCACTC	AGAA.CAATT..	2
AGATGGG	TCTACT.	AGAATG..GTCT	2
AGATGGG	TCTGCTC	AGAAATAATTCT	2
AGA...G	TTCACTC	AGAATGAATTCT	2
AGAT.GG	TTCGCTC	AGAATGAATTCT	2
..AT.GG	TCTAC.C	AGAATGAAT..T	2
GAATGGG	TCTAC..	AGAATGAATTCT	2
...TGCG	TCTACTC	AGAA..CA..C.	2
AGATGGG	TCTGCTT	AGAATGA..TAT	2
AGATGGG	TCT.CTT	AG.AT..AGTCT	2
TGA.GCG	TCTACTC	AGAATGAAT..T	2
AAATGGG	T...CTC	AGAATG..GTCT	2
AGATGGG	TCTAGCC	AGAATGAATTC.	2
AGATGGC	CCAATTT	AGAATGAATTCC	2
AGATGGG	....CTC	.GAATGAATT..	2
AGATGGG	TCTATAG	AGAATGAA.TCT	2
AGATGGG	TCTA..C	AGAATGAATTTG	2
AGATGGC	TCTACTC	AGAATGA..CCT	2
AGATGGG	TCT.CT.	TGAAT.AATTCT	2
AGATGGC	.......	AGAATGAA.TCT	2
AGATGGG	TC..CTC	AGAATG.ATTC.	2
AGATGGG	TCTAATC	AG.AT.AATTCT	2
AGAT.GG	TCTAC.C	..AATGAATT..	2
.GAT..G	TCTA..C	AGAATGAAT..T	2
AGAAGGG	TC.ACTC	AGAATGAATTCT	2
AGAT.GG	TTTGC.C	..AATTAATTCT	2
AGATGGG	TTCACTC	AAAATGAA.TCT	2
AGATGGG	TCTAATT	AGAA.G.ACTCT	2
AGATGGG	CCCAATT	AGAATGAATT..	2
..AT.GG	TC.ACTC	AGAATGAATTC.	2
AGAT..G	TC.ACTC	AGAATGAATT..	2
..ATGGC	TCTACT.	AGAAT.......	2
AGATGGG	TTTACTA	AGAATG.ATCCT	2
AGATGGG	TCTA..C	AGAATGACCTCT	2
AGATGGG	GCTACTC	AGAATG.GTTCT	2
AGATGGG	TC.ATTC	AGAATGAATTCC	2
AGATGGG	.......	A.AATGAATTCT	2
AGATGGG	TCTGCTC	TGAATAAATTCT	2
AGATGGG	TCTA..A	AGAAT.AATTCT	2
AGATGGG	TCTA...	.GAAT..AGTCT	2
AGATGGG	TCTACTC	AGAAT..AGGCT	2
AGATGGG	GCTACTT	AGAATGAAT..T	2
.......	TCTA..C	AGAATGAATTCC	2
..AT.GG	TCTACTC	...ACGAATT.T	2
AGA..GG	TCTACTC	TTAATGAATTCT	2
AGATGGG	TCTACTC	..ACT.AACTCT	2
AGATGGG	TCTAC..	AGAATGACTTC.	2
AGATGGG	TCTACTC	TGAATGAATTAT	2
AGATGGG	TCTACTC	AAGAT..AT...	2
AGATGGG	TCTACTC	.GAATGAATTAC	2
GGA.GGG	TTTA..C	AGAATGAATTCT	2
.GAT...	TCTACTC	AGAATGAATT.T	2
AGATGGG	TC..CTC	.GAAT..AGTCT	2
.TATGGG	T...CTC	AGAATGAATTCT	2
AGATGGG	TCTA...	AGAAT.AGTT..	2
GAATGAG	TCTACTC	.GAAATAATTCT	2
AGAT.GG	T.T.CAC	AGACAGAATT.T	2
AGATGGG	TCTACTC	AG.ACGA....T	2
AGATGGG	T...CTC	..AAT.AATTCT	2
AGATGGG	ATTACTC	CG.AT.AATTCT	2
AGATGGG	..TACTC	A.AAT.AATTCT	2
TGATGGG	TCTACTC	..AATGAATT.T	2
..ATGGG	TCCACTC	AGAATGAATT.T	2
AGATACG	TCTACTC	AGAATGAATT.T	2
AGA..GG	TCTATTT	AGAATGAAT...	2
AGATAGA	TCTA.TA	AGAATG..GTCT	2
AGATGGG	T...CTC	CG..T.AATTCT	2
AGA.GGG	TCTACTC	AGAATGCA..CT	2
AGATGAA	TCTA.TG	...AT.AATTCT	2
AGAT.AG	.CTACTC	AGAATGAATTCT	2
AGATGGG	TCTACTC	ATAAGGAATTCT	2
AGATGGG	TC.ACTC	...ATCAATTCT	2
AGATGGG	T...CTC	A.AAGGCGTTCT	2
AGATGGG	TCTA..C	AGAATGAATT.A	2
AGATGGG	T...CTC	AGAAATAATTCT	2
AGATGGG	.ATACTC	.GAATGAA.TAT	2
AGATGGG	TC..CTC	ACAAATAATTCT	2
TGAGTGG	TC.ACTC	AGAATGAATTCT	2
.GATGGG	TCTACTC	.G.AT.AATTCT	2
AGAGGGG	TC.ACT.	AGAATGAATTCT	2
AGATGGG	TCTATGC	AG.AT.AATTCT	2
AGATGGG	TC..CTC	ACGAT.AATTTT	2
AGATGGG	TCTAC..	AGACTGA...CT	2
AGACGGG	TCTA..C	AGAATGAAT..T	2
AGATGGG	TC.ACTA	GGAATGAATTCT	2
AGATGAA	TCTACTC	.GAA.G.ATTCT	2
AGAT.GG	TCTACTC	ATAGTGGA.TCT	2
AGTTGGG	TCTACTC	.GAATGAATTAT	2
AGATGGG	TC.ACTC	AG...GACACCT	2
TGATGGG	CC..CAC	AGAATGAATTCT	2
AGATGGC	TCTACTC	AGAATG.GTTC.	2
AGAT..A	TCTACTC	AGAATG.GTACC	2
AGAT.GG	TCTAAT.	AGAATGACTT.G	2
AGAGGGG	TC.A..C	AGAATGAATTCT	2
AGATGGG	TC.ACTT	AGAAGGAAT..T	2
AGAAGGG	TCTACTC	A....GAATTCT	2
AGATGGG	TCAGCCC	AGAAT.AAT...	2
AGATGGG	.ATGCTG	AGAAT.AATTCT	2
AGATGGG	TCTACTC	.GAATGAA..C.	2
AGAT.GG	TCTACTC	..AATG.ACTCT	2
A.ATGGG	TCTACTC	AGAATGAA.CCT	2
AGA....	TCTA.TC	AGAATGAATTCT	2
AGATGGG	TCTACT.	AAAATGAATT.T	2
AGAT.GG	TCTACTC	..AATGAATTC.	2
AGATGGG	TCTA...	.GAATGAATTAT	2
AGATGGG	TCT.CTT	AGAATG.ATTCT	2
AGATGGG	TCTACTC	AAAATGAA.TCT	2
AGATGGG	.CT..TC	AGAATG.ACTCT	2
AGATGGG	TCTACT.	..ACT.AATT.T	2
GAATGGG	TCTA.TC	AGAAT.AATTCT	2
AGATGGG	TCTACTC	......ACTCCT	2
TGATGGG	TCTACT.	AGATTTAAAT.T	2
AGATGGG	TCTA.TA	AGAATG....GT	2
AGATGGG	TCGA.TT	AGAATGAATTC.	2
AGATGGG	TCTA..C	AG.ACGAATTC.	2
AGATGGG	CC..CAC	AGAATGCA..CT	2
AGAGAGG	TC.ACTC	AGAATGAATTCT	2
AGATGGG	TCTAATT	A.........CT	2
AGATGGG	TCTA..C	AGAATGAACTCT	2
..ATGGG	.CT.CAC	AGA...CACT.T	2
ATATGGG	TCTAC.C	AGAATGAATTCT	2
GTAT.GT	TCCAC.C	AGAATGAATT.T	2
AGAT.GG	TCTACT.	AGAATG..GTCT	2
AGAT.GA	TC.ACTC	AGAATGAATTCT	2
AGATGGG	TCTACTC	AGCGTAAATTCT	2
AGATGGG	TCTAAT.	AG.ATGAATTTT	2
AGATGGG	TCTCTTA	AGAAT.AATTCT	2
AGATGGG	TC..CTC	A.AATGAA.TCT	2
......G	TCTACTC	AGAATGAATTC.	2
AGATGGG	TCTA.TC	AGGCAG.ATTCT	2
AGAT.GG	.CT.CAC	.GAATGAATTCT	2
TGATGGG	TCTACTC	AGAAT..CTT.T	2
AGATAGC	.......	............	2
AGATGGG	TCTACTC	..AATGAAT..A	2
ATAT..G	TCTACTC	AGAATGAATTCT	2
TGAT.GG	TCTA..C	AGAATGA...CT	2
AGATGCG	AATACTC	AGAATG..GTCT	2
AGAT.GG	TCTACTC	.G.ATGAATTCT	2
AGATGGG	..TACTC	.GGATGAATTCT	2
AGATGGG	TCTACTC	.GAAT.CATTCT	2
AGAT.AA	TC.ACTC	AGAATGAATTTT	2
AGATGGG	TCTACTC	.GAACCAATTCT	2
AGATGGG	TCT.CTA	...ATGAATTCT	2
GAATGGG	TCTA.TA	AGAATAGATACT	2
AGATGGG	TCTA..C	ATAGTCGACTCT	2
AGAT.GA	..TACTC	AGAAT.AATTCT	2
AGATAGG	TCTACTC	AGAATGA...CT	2
GGATAAT	TCTACTC	AGAATGAATTCT	2
AGATGGG	TCTA...	AGCAT.AATTCT	2
AGATGGG	TCTACTC	TGAA..AATTCT	2
AGATGGG	TATACGA	TGAAT.AATTCT	2
AGAT.GA	TCTACTC	....TGTGTTCT	2
AGATGGG	TCTAC.C	AGAATG....CC	2
AGATGGG	TCTATAC	.G.AT.AATTCT	2
AGATGGG	TTCACT.	AGAAT.AATT..	2
AGATGGG	TCTA..C	AGAATGAACT.T	2
AGATGTG	TC..CTC	AGAATGAATTCT	2
TGATGGG	..TTCTC	AGAATGAATTCT	2
AGATGGG	TCCACTC	AGAATG.AGTCT	2
.......	TCTGC.C	AGAATGAATTCT	2
AAATGGG	TC..CTC	AGAAT.AATTCT	2
AGATGTA	CCTACTC	AGAATGAATTCT	2
AGATGGG	TTCGCCC	AGAATGAATT..	2
AGATGGG	TCTACTC	.GTATCAATT..	2
AGATGGG	TCTGCTC	AGAGT.AATTCT	2
AGATGTA	TC.A..C	...ATCA...C.	2
AGATATG	TCTACTC	..AATGA...CT	2
AGATGGG	TCTACTC	AGCA.GAATTCT	2
AGATGTA	TCTACTC	AGAAT..A.CCT	2
AGATGGG	TCTACTT	AG.ACGA...CT	2
AGATGTA	TCTACTC	A....GAATTCT	2
AGATGGG	T...CTC	AGAATGATTTCT	2
AGATGGG	GCT.CAC	AGAATTAATTC.	2
TGATGGG	TC.ACTC	AGAATGAAATTG	2
AGATGGG	TC.GCAC	AGAATGAATTCT	2
AGATGGG	TCTGCTC	AGAAT.AGTCCT	2
AGATGGG	TCTA...	AGGCTGATTTCT	2
AGAGGGG	TCTACTC	AGAATG.ATTCT	2
AGATGGC	TCTACT.	AGAATGA...CT	2
AGATGGG	T...CTC	AGAATG.....T	2
AGATGGG	TCT.GTC	..AAGGAATTCT	2
AGATGAA	TTT..TC	AG.GT.AATTCT	2
A.ATGGG	TCTGCTC	AGAAT.AATTCT	2
AGATGGG	T...CTC	AGAATGA..CCT	2
AGTAAGG	CCTACTC	AG.AT..ACCCT	2
AGATGGA	TCTACTC	AAAAT.AATTCT	2
AGACGGG	TCTACTC	AGAATGAAATC.	2
AGATGGG	TCTACTC	...A.GAATT.T	2
AGATGGG	TC.ACT.	AGGTCGA...CT	2
.GATGGG	TC.....	AGAATGAATTCT	2
AGAT...	CCCAATT	AGAATGAATTCT	2
AGATGGG	TCTA...	ATAATGACTTC.	2
.......	TCTGCTC	AGAATGAATTCT	2
A.ATGGG	TCT.CTC	AGAATGAATTCT	2
....GGG	TCTA..C	AGAATGAAT..T	2
AGATGGG	.CTCCAT	AGAATGAATT..	2
AGATGGG	TCTACT.	AGAATG.GTTCC	2
AGATGGG	TCTA.TA	TGAAATAATTCT	2
AGATGGG	TC.....	AG...GAATTCT	2
TGATGGG	TTCACTC	.TAATGAATT.T	2
AGATGGG	TCTA.TA	A.AAT.AGTCCT	2
AGATGAA	TCTACTC	.GAAGCAATTCT	2
AGATGGG	..T.CTC	.G...GAATTCT	2
AGATGGG	TCTA.TC	AGAATGAA.TAT	2
AGATGGG	CCTACAC	AGAATGAATTC.	2
AGATGGG	TCTAC..	AGTA.GAATCCT	2
AGATGGG	TCTGCTC	AGAATGATTTCT	2
AGATGGG	TCTACTT	AGAAT..CTT.T	2
AGATGGG	.ATACTC	..CATGAATTCT	2
AGATGGG	.CT.CAC	AGAACGAAT..T	2
AGATGGG	TCCACTC	AGA..GAATTCT	2
AGATGGG	CGTTCTC	AGAATGAATTCT	2
AGATGGG	T....TC	..AAT..A.CCT	2
GGTCGGG	TCTA.TC	AGAATGA..TC.	2
AG.TGGG	TATACTC	AGAATGAATTCT	2
AGATGGG	TCTACTC	AGAAT.AGTGC.	2
AGATGGG	TC.ACT.	ATAATGAATTCT	2
AGAT.GG	TCT.GGC	AGAATGAATTCT	2
AGATGGG	TCTACTT	...ACGAATTCT	2
AGAT.GG	TCAGCTC	AGAATGAATT..	2
.......	TCTA..A	AGAATGAATTCT	2
AG.....	TCTACTC	AGAAT.AATTCT	2
AGATGGG	TCTATTC	AGAAT.AATTCT	2
.......	TCTACT.	ACA.......CT	2
AGATGGG	TCTGTTT	AGAATGAATT.T	2
AGATTTG	TCTACTC	AGAATGAATTCT	2
AGATGGG	TC.ACT.	AGAATTAA..CT	2
AGATG..	TC.ACTC	AGAATGA...CT	2
ATATGGG	TCTACTC	AAAAT.AATTCT	2
AGATGGG	TCTACTC	A.AATGACTTCT	2
GAATCGG	TCTACTC	AGAATGAATTCT	2
AGATGGG	TTCACTC	TGAATGAAT...	2
AGAT.GA	TCTACTC	AGAATGAATTGT	2
AGAT..A	TCTA.TT	AGAATGAATT..	2
AGATGAA	TCTACTC	AGAATGAACTAT	2
AGATGGG	T...CTC	CGA...CAGTCT	2
AGATGGG	TCTACTC	.GAATGAA...T	2
AGATGGG	TTTCCAT	AGAATGAATTCT	2
AGAGTGG	TCTACTC	AGAAT..A..C.	2
AGATGGG	TC.ACT.	AGAA..CA.CCT	2
A.ATGGG	TCTACTC	AGAAGTAATTCT	2
AGATGGG	TCT.CTC	..AA.GAACAGT	2
AGATGGG	TC..CTC	AGA..CAATTCT	2
AGATGGG	TC.ACTC	AAAAAGAACT.T	2
AGAT.GG	TCTACTC	..AATTAATTCT	2
AGATGGG	GCT.CAC	TGAATGA...CT	2
AGATGAG	TCTA..C	AGAAT.AATT.T	2
AGAT.GG	TCAATTT	AGAATGAATT.T	2
TGATGGG	TCTACTC	TGAATGA...CT	2
AGATGGG	TCATCCC	AGAATGAATT..	2
AGATGGG	TCTACT.	ACA......CCT	2
AGATGGG	.ATACTC	AAAATGA..TCT	2
AGAT.GG	T.TACTT	AGAATGAA...T	2
AGATGGG	TC.ACTC	AGAATGGA..C.	2
AGA..GG	TC.ACTC	AGAATGAATTCC	2
AGATGGG	TCTACTC	.GACCG..TTCT	2
AGATGGG	TCTA...	A....GAATTCT	2
AGATGGG	TC.ACTC	AGAATGATCTCT	2
GAATGGG	TCTACTC	AGAATGA....T	2
AGATGGG	TCTACTC	AGATCG..TTCT	2
AGA....	TCTACTC	A....GAATTCT	2
AGATGGG	TCTACTC	ACCA..AAGTCT	2
AGATGGG	TC.A..C	AGAAT..ATCCT	2
AGATGAA	TCTACTC	AAAATGAATTCT	2
AGAT.GG	TCTA.AC	AGAATGAATT..	2
AGATGGG	TCTGCTC	AGGAT.AATTCT	2
AGATGTA	TCTAC.C	AGAATGAAT..T	2
AGATGGG	GCT.CAC	AGAATG.ACTCT	2
GGATG..	TCTA.TA	AGAATGAATTCT	2
AGATGGG	CCCACTC	AGAAT.AA....	2
GAATTAG	TCTACTC	AGAATAGACTCT	2
TGA.GGG	TC.ACTC	AGAATGAAT..T	2
AGATGGG	TC.ACTT	AGAATGAA..CT	2
AGATGGG	TCCA.TC	AGAATGAATT.T	2
AGATGTA	ACTA.TC	......AACACT	2
AGAGCGG	TC.ACT.	AGAATGAATTCT	2
AGATGGG	.CTACTT	AGAATGAATTCT	2
AGATGGG	CCCACT.	AGAATGAATTC.	2
AGATGGG	TCTACTC	AGGA.GTAGTCT	2
AGATGGG	TCT.CTC	..AAT.AATTCT	2
AGATGGG	T...CTC	.....GAATAGT	2
TGATGGG	TCTA..C	AGAATGAATTTT	2
AGATGGG	TCTACTC	AGA..GCACT.T	2
AGATGGG	TCT.CAC	AGAATG..GTCT	2
AGATGGG	TCCACT.	AGAATGA...CT	2
AGAT.GG	TCTAC.C	AGAAT..ATTTT	2
AGATGAG	..TATTC	AGAATGAATTCT	2
.TATGGG	TCTACTC	.GAAATAATTCT	2
AG.TG..	TCTACTC	A.AATGGATTGT	2
AGAT.GG	TCTACT.	AGCA..CA..C.	2
AGATGAT	GAT.CTC	AGAAAG.ATTCT	2
AGAT.GG	TCTCCTC	AG.TTGAATTCT	2
AGATGGG	T.TTCTC	A.AATGAATTCT	2
GAATAGG	TCTACTC	AGAAT.AATTCT	2
AGATGGG	TCTAATT	A.TATCAGTTCT	2
ATATGGG	TCTCTTC	AGAATGAATTCT	2
AGATGAG	TCTACTC	AGAATGAATATA	2
AGACAAG	TCTACTC	AGAATGAATT..	2
AGA..GG	TCTACTC	AGAATG.ACTC.	2
AGATAAG	TCTATAG	AGAATAGATTCT	2
GGATGGG	TCCACTC	AGAATGAATTCT	2
..ATGGC	TCTA..C	AGAATGAATTCT	2
TGATGGG	TC.ACT.	AGAATTAATTCT	2
.GA..GG	TTCACTC	AGAATGAATTCT	2
AGATGGG	CCTGCTC	GAAATGAATTCT	2
AGATGGG	T.T.CAC	AGAATTAGTTCT	2
AGAT.GG	TCTAC.C	AGAA..CA.CCT	2
AGATGGG	TCTAAT.	.......ATTCT	2
GGATGGG	.CTACTC	AGAAT.AATTCT	2
AGATGAG	T.T.CTC	AGAATGAATTCT	2
AGATGGG	TCTGCGC	AG.AT.AATTCT	2
AGATGGG	TCTACTT	AG..........	2
AGATTGG	TTCACTC	AGAATGA...CT	2
AGA..CG	TCTA..C	AGAATGAATT.T	2
A.ATGGG	TCTA..C	AGAATGAATTCT	2
AGATGGG	T.T..TC	AGAATGAAT..T	2
AGATGGG	TCTA...	.GAAT.AATT..	2
AGAT.GG	TCTACTC	AGAATGAATTGT	2
AGATGGG	TCTA.TG	AG.ATGA....T	2
AGATGGG	T...CTC	AGAATGAATCCT	2
AGATGGG	TCTA..C	AGAAT...TT..	2
AGAT.AG	TCTAC.C	AGAATGAA.TC.	2
AGAT.GG	TCT.GTT	AGAATGAATT.T	2
AGATGAA	TCTAATC	AGAATGAATTCT	2
AGATGGG	TCTAC.C	AGAATGA...CC	2
AGATGGG	CCAATTT	AGAATGAATT..	2
AGATGGG	TTCACTC	AGAATGAATCCT	2
AGA.GGG	TC.ACTT	AGAATGAATTCT	2
AGAT.GG	TC.ACTC	AGAAT..A..CC	2
AGGAGTG	TCTACTC	AGAATGAATTCT	2
GGATGGG	TCTACTC	CGAAT.AATTCT	2
AGAT.GA	TCTGTTA	AGAATGAATTCT	2
AGATGGG	TCTACTC	AGACAGA...CT	2
AG.....	.CT.CAC	AGAATGAATTCT	2
..AT.GC	TCTACTC	..AAAGAATTAT	2
AGATGGG	TCTA.TC	A.AGT.AATTCT	2
AGTAAGG	TCTACTC	AGAAGAAATTCT	2
AGTCTGA	TCTACTC	AGAATGAATTCT	2
AGATGGG	TATACTC	AGAATG.ATTAT	2
AGAT.GG	TCTA..C	AGAATGACTCCT	2
AGATGGG	TCTACTA	AGACTCAATTCT	2
.......	TCTACTC	AGAA.GATAACT	2
AGATGAA	TCTACTC	AG...GAATTCT	2
.GAT.GA	TCTACTC	AGAAT.AATTCT	2
ATTAAGG	TCTACTC	AG.ATAAATTCT	2
.GATGGG	TCTACTC	AGAATGAATTTT	2
AGAT.GT	TCTACTC	..AATGAATTCT	2
.GAT.GG	CCTACTC	AGAATGAATTCT	2
AGATGGG	TCTAC.C	AGTA.GAATACT	2
AGATGGG	TCTAC.C	AGAATG..TTC.	2
AGACGGG	TCTACTC	AAAATGAATTCT	2
AGAT.GG	TC.ATTC	AGAATGAATT.T	2
AGATGGG	..TGCTC	AGAAT..A...T	2
AGATGGG	TCTA.AC	AG.AT.AATTCT	2
AGATGGG	TCTACTC	GGAATAGATTCT	2
AGATGGG	AC.ACTC	.GAATGAATT..	2
AGATGGC	TCTAC.C	AGAATGAA.TCT	2
CGATGGG	TCTATAC	AGAATGAATTCT	2
AGATGGG	TCTA..C	AGAATG..TACT	2
AGATGGG	TCTACT.	AGAA.CAATTCT	2
AGATGGA	TCTACTC	AGAATGAATTC.	2
AGATGGG	TC.ACTC	...ACGAATTC.	2
AGATGGG	TCTA.TC	AGAATGGTGTCT	2
AGAT.GG	TCTACTC	AGAATGCA.CCC	2
AGATGGG	TTTACCT	AGAATGAATTCT	2
AGATGGG	ATTAC.C	AGAATGAATTCC	2
ATA.GGG	TCTACTC	AGAATGAATTCT	2
AGATGGG	T.TCATC	AGAATGAATTC.	2
AGATGGG	TCTA.TC	.GAATGA....T	2
AGAT..A	TTCACT.	AGAATGAATT..	2
AGAT.AG	TCTACTC	AGAATG.AGTCT	2
AGATGGG	TCTACCT	AGA.......CT	2
GAATGGG	TCTACTC	TGACTGAATT..	2
AGATGGG	TCTA...	AGAAT.AATTC.	2
AGATGGG	TCTA.TA	...ATGAAGTCT	2
AGATGG.	TCTGCTC	AGAATGAATTCT	2
AGAT.GT	TCTATAT	AGAATGAATTCT	2
AGATGGG	TCTACTC	CG.ATAGATT..	2
AGATGGG	TCTA.TA	.GA..CAATTCT	2
AGATGGG	TCTA.TC	AGCGTGA....T	2
AGATGGG	TCTA.TC	AGAATGAA...T	2
AGAT.GG	....CAC	AGAATGA..CCT	2
AGATGCG	T.T.CTC	AGAATGAATTCT	2
AGATGGG	TCTAATC	A....GAATTCT	2
AGATGGT	TCTACTC	A....GAATTCT	2
AGATGCG	TCAATTT	AGAATGAATT.T	2
AGACGGG	TCTACTC	AGAATGAA.TCT	2
AGAT.GG	GCT.CAC	AGAATGA...C.	2
AGATGGG	TC.ACTT	ATAATGAATTCT	2
AGATGGG	TTCATTC	AGAATTAATTCT	2
AGAT..G	TCTACCT	AGAATGAATTCT	2
AGATAGG	TCTA.TC	ATAAATAATTAT	2
GAATG..	TCTACTC	AGAAT.AATTCT	2
AGATGGG	TCTATTC	AGAATG...GCT	2
AGATGAA	CCTACTC	AGAATGAATTCT	2
AGATGGG	.ATACTC	AGAATGATTTCT	2
AGATGGG	TCTAC..	AGAAT.AA...T	2
AGATGGG	TCTACAG	AGAATGAATTCT	2
AGATGGG	TCTCGTA	AGAATGAATTCT	2
AGAT.AA	GCTACTC	AGAATGAATTCT	2
AGAT..A	.CTCCAC	AGAATGAATT.T	2
AGATGGG	CC..CTC	AGAATGAATTCT	2
AGAT..G	TC.ACT.	AGAATG...GCT	2
AGAT.GG	TCTA..C	AGAAT.AATTCC	2
AGATTGG	TCTAC.C	AGAATGAATTCT	2
AGATGAG	TCT.GTC	.GAATTAGTTCT	2
AGATGGG	.....TC	.....GA...CT	2
AGATGGG	TC..CTC	.GAATG..GTCT	2
AGAT.GG	GCT.CAC	AGCACGA...C.	2
AGATG..	T.T.CAC	AGAATGAATT.T	2
AGATGGG	TCTACTC	AG.GT.AGTTCT	2
AGATGGG	.ATACTC	AGGAT.AATTCT	2
AGAT.GG	TCTACTC	TGAATGAATT..	2
AGATGGG	.CT.CTC	AGAATG..GTCT	2
AGAT.GG	TC.ACTC	AGAAT..A..CT	2
AGATGGG	TCTA..C	AG..CGAATT.T	2
AGATGGG	AC.AATT	AGAATGAATT..	2
AGATGGG	TC.AC.C	TGAATGAATTCT	2
AGATGGG	TTCACCT	AGAATGAATT..	2
AGATGGG	TCTACTC	......AA..CT	2
...TGGG	TCT.CTC	AGAATGAATTCT	2
AGA..GG	TCTA..C	AGAATGA...C.	2
AGATGGG	TCTAATT	AGAATGAA.TCT	2
ATATGGG	TCT.GTC	AGAATGAATTCT	2
AGAT.GA	TCTACTC	AG.ATGAATTCT	2
AGATAGG	CCTA..C	AGAATGAATTCT	2
AGATGGG	TC.ACT.	AGAA.GA.....	2
AGATGGA	TCTCTTC	AGAATGAATTCT	2
AGAT..A	TCTAC..	AGAATGAATTTC	2
AGAT.GA	TCTACT.	AGAATGAATT.T	2
AGATGGG	TCTACT.	AGAATGAATT.G	2
AGATGGG	....CTC	.GAATGACTT.T	2
AGATGGG	TCTA..C	.GAATAAATTCT	2
AGATATG	.CT.CAC	AGAAT...TGC.	2
AGATAGG	TCTACTC	AG.AT.AATTAT	2
AGATGAA	T...CTC	CGAAT.AATTCT	2
AGA..GG	TCTGCTC	.GAATGAATTCC	2
AGATGAG	TCTACTC	GAAATAGATTCT	2
AGATGTT	TCTA...	AGAAT.AATTCT	2
AGAT.GG	TCTACTC	AGAATGACCTCT	2
AGATGGG	TC.ACT.	AGAAT.AAT..T	2
AGATGGG	TTCACTC	AGAAT.AAT..T	2
AGAT.GG	TTCATCC	AGAATGAATT.T	2
AGAT.GA	T...CTC	.GAAT.AATTCT	2
AGATGGG	.ATACTC	AGAATAGAT...	2
AGATGGG	CCTAAT.	AGAATGAATTCT	2
TGA..GG	TCTA..C	AGAATGAATTCT	2
AGATGGG	TCTACTC	GGCGT.AATTCT	2
AGATGGG	TCTACTC	..AA.CAA....	2
AGATGGG	TCCTGTC	AGAATGAATTCT	2
TGATGGG	TCTACT.	..AATGAATT..	2
TGATGGG	TC.AC..	AGAAT.AAT...	2
A.ATGGG	TCTA..C	AGCATGAATTCT	2
AGATGGG	TC..CTC	AGGCTGA..TCT	2
AGATGGC	TCTACT.	AGAATGAATT..	2
AGATGGG	TCTA..C	AGCACGAATT..	2
TGATGGG	TCTAC.C	AG.ACGAAT..T	2
AGATGGG	TCTACTC	AG.ATGAAT...	2
AGATGGG	.ATACTC	AGAATGAATTGT	2
AGATGGG	GCTACTC	AGAATGAA.TCT	2
AGATGGG	TATA.GC	AG.AT.AATTCT	2
AGATGGG	.CT.CAC	AGAAT...TTC.	2
AGATGGG	..TGCTC	AGATAGTAT..A	2
AGATGGG	TCTACTC	AGATAGAATTCT	2
.TAT.GG	TCTAC..	AGAATGAATTCT	2
AGATGGG	TC.A..C	AGAATGAA....	2
AGATGGG	.CCACTC	.GAATGAATTCT	2
AGATGGG	TCTAC.C	TGAAT.AATT.T	2
AGATGGG	TATATTC	.GAATGAATTCT	2
AGATGGG	TCTACTC	AGAATAAATCCT	2
AGATGGG	T...CTC	.GAATGA..TCT	2
AGAT.GG	TTTACTC	AGAATGAATT..	2
GGA.GAG	TCTACTC	AGAATGAAT..T	2
AGATGGG	TCTATAT	AGACAGA..TCT	2
AGATGGG	.GTACTC	TGAATGAATTCT	2
AGATGGG	TGTGGTC	TGAATGAATTCT	2
AGGTGGG	TCTACTC	AGAATGAATT..	2
.GA..GG	TCTAC.C	AGAATGAATTCT	2
AGATAAG	CCTA..C	AGAATGAATTCT	2
AGACGGG	TCTACTC	AGAAT..A..CC	2
AGAT.AG	T.T.CAC	AGAATGAATTCT	2
AGAT..A	TC.ACT.	AGAAT..A.CCT	2
AGATGGG	TGTA...	TGAATG.ATTCT	2
AGATGGG	TCTAC.C	AGA..GAATTC.	2
AGATGGG	T...CTC	AGAAAGAATTCT	2
AGATGGG	TCTAC..	AGA.........	2
AG.TGGA	TCTACTG	AGAATGAATTCT	2
AG.....	TCTA..C	..........CT	2
GAATGGG	TCTACTC	AAAGTGAATTCT	2
AGATGGG	TCTCCTC	...ATGAATTCT	2
AGATGGG	TCTACTC	.GAATAAATTAT	2
AGATGGG	TCTAC..	AGCACGAATTCT	2
AGATGGG	.CTCGTC	AGAATGAATTCT	2
AGAT.GG	TCATTTC	AGAATGAATTCT	2
GAATGCG	TCTACTC	AGAATGAATTCT	2
AGATGGG	TC..CTC	TGA..CAATTCT	2
AGATGGG	ATTACTC	......AATTCT	2
AGATGGG	CCTACTC	...ACGAATT.T	2
AGAAGG.	T.TCATC	AGAATGAATTCT	2
AGA.GGG	CCTA..C	AGAATGAATTCT	2
AGATGGG	GCT.CAC	AGAATGCA..CT	2
.GATGGG	TCTACTC	AGAAT.AATTAT	2
AGAGCGG	GCT.CAC	AGAATGAATT.T	2
AGATGGG	TCTACTC	...ATGAATTAT	2
AGATGGG	.CT.CAC	AGAAT.AAT..T	2
AGATGGC	TC.A..C	...ACGAATT..	2
AGATGGG	TCTGCTC	...CTGAATTCT	2
AGATGGG	..TATTC	AGTATCAATTTG	2
AGATGAG	..TACTC	AGAA........	2
AGCTGGG	.......	............	2
AGATGTG	TCTACT.	AGAATGAATT.T	2
AGATGGG	TC.....	TGAATGAATTCT	2
AGATGGG	TCCTCAC	AGAATGAATTCT	2
AGATGGG	TC..CTC	.GAATGA..TCT	2
AGATGGG	ATTACTC	GGAATGAATTCT	2
AGATGGG	T...CTC	AG...CAATTCT	2
AGAT..A	TC.A..C	AGAATGAAT..T	2
AGATAG.	T...CTC	AGAAT.......	2
GAATGGG	TCTACTC	AGAATGAA..CT	2
AGGTAAG	TCTACTC	AG.ATGA..TCT	2
AGATGGG	TC.GC.C	AGAATGAATTCT	2
AGATGGG	TCTACCT	ACAAT...TTC.	2
AGATGGG	TC.ACT.	......AATAC.	2
AGATGGG	TCTACTC	TGAGTAAAT..T	2
AGAT.GG	...A.TT	AGAATGAATTCT	2
AGATGGA	ACCACTC	AGAATGAATTCT	2
TGATGGG	TCTACTC	.GAATG..GTCT	2
AGATGGG	TCTACTC	TGTACGAATTCT	2
ATATGGG	TCTACTC	AGAAT..A...T	2
AGA....	T.T.CAC	AGAATGACCCCT	2
AGATGGG	TCTACTC	AGA..GAATCCC	2
AGATGGG	T.TAATC	AGAATGAATTCT	2
AGATGGG	TCTA..C	AGAATGAGT..T	2
AGATGGG	TCCGCTC	AGAATGAATT..	2
AAATGCG	TCTACTC	AGAATGAATT..	2
AGAT.GG	TCTACT.	AGAAT.AATT..	2
AGAT.GG	TC.A..C	...ACGAATTCT	2
AGATGGG	TC.A..C	AGAAGGAAT...	2
AGATGGG	TTCACTC	..AAT.ACCT.T	1
AG.TGG.	TCTACTC	.GAATG...TCT	1
AGATGGG	TCT..TA	.GAAGTAATTCT	1
AATTGGG	TCTACTC	GAAATG.ATT..	1
GGATGGG	..TACTC	AGAATGA.....	1
AGATGGG	GATACTC	AAAATGAATTCT	1
AGATGGA	TCTA.TC	.GAATGAATTCT	1
AGATGGG	T.T.CAC	AGAATGAA.GCC	1
AGATGGG	TCTAC..	..AAT.AATT.T	1
AGAGTGG	TCTACTC	AGAAAGAATTCT	1
AGAT..A	GAAACAC	AGAATGAATTCT	1
AGATGGG	.ATACTC	TG.GT.AATTCT	1
AG.TGGG	TCTACTT	AGAATG.ATTCT	1
AGATGGG	TCTAC.C	AGAATGACTTC.	1
AGATG..	TCTACT.	AGA..GAATACT	1
AGAT.GT	TCTACTC	AGAATAAATTCT	1
..ATGGG	TTCACTC	AGAATGAA...T	1
AG.....	GCTACTC	AGAATGAATTCT	1
AGATGGG	ACTACT.	AGAATGAA..C.	1
TGATGGG	TCTTC.C	AGAATAAATTCT	1
AGATGGG	TCTACTC	ACAATG.AGTCT	1
AGAGGGG	T.T.CAT	AGAATGAATT.T	1
AGATGAA	TCTGCTG	AGAATGAATTCT	1
AGAT.GG	...ACTA	ACAA..AAT...	1
AGATGTA	...AC..	AGAATGAATTCC	1
AGATGGG	T.TACT.	AGAATGA...C.	1
AGATGGG	..TACTC	AGAAT..A..CC	1
AGATAGA	TC..CTC	.GAATGAATTCT	1
AGATGGG	.C..CTC	.GAAATAATTCT	1
AGATGGG	.ATACTC	CGAAT.AATTCT	1
AGATAAG	TCTACT.	AGAAT.AATT.T	1
AGATGGG	TCTGCTC	.TACTGAATTCT	1
AGATGGC	TCAA...	AGAATGAATTCT	1
AGA....	TCTA...	AGAATGAATT..	1
GAATGGG	TCTACTC	CGAAATAATTCT	1
AGATGGG	T.T.CAC	.......ATAC.	1
AGATGGG	TCTACTC	.CAAAGAAGTCT	1
AG.TGGG	TCTACTC	A.AATGAATTAT	1
AGATGGG	TCTACTC	TGAATGGA.CCT	1
AGATGGG	TCTATAC	TGACAG.ATTCT	1
AGATGGG	TCTACTC	AGGATG.ATTCT	1
AGATGGG	TCTA...	AGGGT.CACTCC	1
AGA..GG	TTCACTC	AGAATGAAT..T	1
AGATAGG	TTCACTT	AGAATGAATTCT	1
AGATGGG	TCTACTC	AAGACAAATTAT	1
AGATGGG	CCTACTC	AGAATTAAT..T	1
AGAT.AG	TC.ACTC	AGAATGAATTCC	1
TGAGTGG	TCTACTC	AGAATGAATT.T	1
AGATGAT	TC.ACTC	AGAATGCA..C.	1
AGATGGG	T...CTC	AGA...AACGGT	1
AGAT.GG	TCCAC..	AAAATGAATTCT	1
AGAT...	T.T.CGT	AGAAT..A..CT	1
AGATGG.	..TACTC	..AA.CACTTC.	1
AG.TGTA	TC.ACT.	AGAATGAATAC.	1
AGAGCGG	CC..CAC	AGAATGAATTCT	1
AGAT.GG	TCTACT.	...ATCA...CC	1
AGATGGG	T.TCATC	AGAAT..A.GCC	1
AGATGGG	TCTACTT	AGAAT...TGCC	1
AGATGGG	TC.ACTC	AGAATTAAT...	1
AG..CGG	TCAATTC	.TAATGAATT.T	1
AGATGGG	TCCATTT	AGA...CACT.T	1
TGATGGG	TCTACTT	AGAATGAATTCC	1
GAATGGG	.ATACTC	.GAAT.AATTCT	1
AGATGGG	...AGAC	AGAAT.AATTCT	1
AGATGGG	TCTACT.	AGTATCAATTC.	1
AGAT.GG	TCTACTC	A.AA..AATACC	1
AGATGGG	TCTAATC	AGAAT.AGTTCT	1
AGATGGG	TCTA.TA	AGAATGAACTAT	1
AGAT..G	TTCACTC	AGAATG.ACTCT	1
AGATAGA	TCTACTC	AGAGCTAATTCT	1
AGAGCGG	T.T.CAC	AGAATGAATT..	1
AAATG..	TCTAC.C	AGAATGAATTCT	1
AGATGGG	TCTACTC	A.AGTCAATGC.	1
AGATTAG	TCTA...	AG.AT.AATTCT	1
AGA..GG	TCT.GTT	AGAAT..A..C.	1
AGATGGG	TC..CTC	...ACGTATTCT	1
AGATGGA	TC.CCTC	AGAATGAATTCT	1
TGATGGC	TCTA...	AGAATGAATTCT	1
AGATAAT	TTCACTT	AGAATGAATT..	1
AGATGGG	..TACAC	AGAATGAATTCT	1
A...CGG	TCTACTC	AGAAT..A..CC	1
AGATGGG	TCT.CT.	.G.ATGAATTCT	1
AGA..GG	TCTAC.C	ATAATGAAT..T	1
.G.TGGG	T...CGC	...ATG.GTTCT	1
AGAT.GG	TCTAC..	..AATGAATTCT	1
AGATGGG	TCTACTC	A.AAT..A.GCT	1
AGATGGG	.ATA.TA	AGAATGAATTCT	1
TGAT.AG	TCTA..C	AGAATGA...CT	1
AGATGGG	TATA.TC	AGAATGA..TCT	1
ATAT.GG	TCGAGTT	AGAATGAATTCT	1
AAA..GG	TTCAC..	AGATAGAATT.T	1
AGAGCGG	TCTA..C	AGAATGAATTCC	1
AGATGGG	.....TC	AGTATGAATGCA	1
AGATGGG	TC.AC.C	A.AATAAAAACT	1
GAATGGG	TCTA.TC	AGAATGAATATA	1
AGATGGG	TCTAC.C	TGAATGA...CT	1
AGATGGG	T.T.CTG	.GAATGAATT.T	1
A.ATGGG	TCTACTC	AGGAGTAATTCT	1
AGATGGG	TCTATAC	AGAATG.ATTAC	1
AG.TGGG	CCCACT.	AGAATGAATT.T	1
AGAT.GG	TCTACTC	AGAATTAA.CCT	1
AGATAGG	TC.ACTC	AGAATGAATTTT	1
AGAT...	TTCACTC	AGAAT..AT..T	1
AGATGGG	TCTACTC	AGAAT.AGTAC.	1
A.AT.GA	T.TACTC	AGAAT.AATTCT	1
AGATGGG	TCT.CTC	TGAAT.AGTTAT	1
AGAT..G	TCTA.TC	AGAATGAATTCT	1
AGA....	CCTA..C	AGAATGAATTCT	1
AGAT.GG	TCTACCT	AGAATTAGCCCT	1
AGATGGG	TCTACTC	GAAATAAATTAT	1
AGAT.GG	.CTA..C	AGAATGA...CT	1
AGATGGG	T.T.CTC	AAAGTGAATTCT	1
AGAT...	TCTACTT	AG.ATG.ATAC.	1
AGATGGG	T...CGC	AGAATG..GTCT	1
TGATGGG	TTTCC..	AGAATGAATT.T	1
AGATGGG	CCTAC.C	AGAAT..A..C.	1
AGATGGG	TCT..T.	AGAATGA...CT	1
AGAT...	TTCACTC	.G.TTTAATT..	1
AGATGGG	TCTAAT.	AGAAT.AAT..T	1
AGATGGT	.CT.CAC	..AATGAATTCT	1
.TATGGG	TCTA..C	A....GAATTCT	1
AGATGTA	TCTACT.	AGAATGAATTC.	1
AGATGGG	.....TC	AGAAT..A...T	1
GGGTAGA	TCTGCTC	AGAATGAATAAA	1
AGAT..A	.C.CCAC	AGAATGAAT..T	1
AG.TGGG	TTTTCTC	AGAATGAATTCT	1
AGAT.GG	......C	AGAA..CA..CT	1
AGATGCA	TCTACTC	AGAATTTAGTCT	1
AGTAAGT	TCTACTC	AGAATGAATTCT	1
AGATGGG	TCT.CT.	AGAAT.AGTCCT	1
AGATGGG	TCT.GTA	AAACTG.ATTCT	1
AGAT.GG	TCTACT.	..ACTGAATTTT	1
AGATGGG	TC.ACTC	A.AAGTAATTCT	1
AGATGGG	TTT..TC	AGGA.GAATTCT	1
AGATGGG	TCTACT.	AGA..GAATGCA	1
AGATGGG	TCTACTC	...ATCAATT.T	1
TGATGGG	TCTACTC	AGAATGAATTTC	1
AGATGGG	TCTCCTC	ACAAGGAATTCT	1
AGATGGG	TTTTCTC	AGAATGAATT..	1
...T..G	TCTACTC	A.AATGAATT.T	1
AGAT.GG	....CTC	AGTAGGA...CA	1
GTATGGG	TCTA..C	ACAATGAATTCT	1
AGATGGG	T...CTC	AG.AT..AGTC.	1
AGAT.GG	TCTA..C	AGAACAAAATC.	1
GAATGGG	TCTACTC	AGAATGGATTCT	1
AGATAAG	T.TACTC	AGAATGAAT..T	1
AG.TGGG	TCTACTC	AAAATG..GTAT	1
AGATGGG	.ATACTA	AG.AT.AATTCT	1
AGATGGG	GATACTA	AGAAT.AATTCT	1
AGATGGG	TTTA.TC	AGA...CACT.T	1
AGAT..A	.GTTCAC	AGAATGAATT.T	1
TGAAGCA	TCTACTC	GGTATCAATTAT	1
AGATGGG	TTTACT.	AGAAT.AATGC.	1
AGAT.GG	TTCACTC	AG.ACGAATTCT	1
AGATAAG	TCTAC..	A.TATGAATTCT	1
AGATGGG	..TACTC	AGAATGAATCTT	1
TGATGGG	TC.A..C	AGAAT.AATT..	1
AGA...G	TCTACTC	AGAATGA...CT	1
GAATGGG	.....TC	GAAATGAATTCT	1
AGAT.GG	TCTA..C	..AATTAATTC.	1
.GATGGG	TTCATTC	AGAATGAATTCT	1
AGATGGG	TCTA..C	...ACG.ACTCT	1
AGATGGG	..TACTC	AGAATGTTCTCT	1
AGAT.GG	TCTACTC	AGAA..CATCCT	1
AGAT.AG	TCTACTC	.GAATG..GTCT	1
AGATGGG	TCTACTC	AGGAAGAATAAA	1
AGATGGG	TCTA...	AGTACCCCTTCT	1
..AT.GG	TCTACTC	AGAATGAAATCT	1
AGATGGA	TCTACTC	AGAAT.AGTT..	1
CGATGTT	TCTA.TC	AGAATGAATTCT	1
AGAGCGG	TCTACTC	AGAATG.GTTCC	1
AGATGGG	TCATCT.	AGAATGA...CT	1
AGATGGG	TCTTC.C	AGAAT.AATTTT	1
AGATGGG	TCTACTC	GGAGCCGATTCT	1
AGATGGG	TCTACTC	AGAATGATTGC.	1
AGAT.GG	TC.ACTC	AGAATTAA..CT	1
AGATGGG	TCTACTC	AGACTCGTTTCT	1
AGATGGG	.CT.CAC	...ATCA...CT	1
AGATGGG	TCTACTC	..AATGACTCCT	1
..AT.GT	TCTACCT	AGAAT.AATTCT	1
AGATAAG	TCTA.TC	ATAATGAATT..	1
AGA....	TC....C	AGAATGAATTCT	1
AGA.GGG	T.T.CAC	AGAATGAATGC.	1
A.ACGGG	.ATACTC	AGAATGAATTCT	1
AGATGGG	T....TC	AGTATAGACAC.	1
AGATGGG	...ACAC	..AATGAATT..	1
AGATGGG	TTCACT.	AGAA.CACTCCT	1
TGAT...	TTCACTC	AGAATGAATTCT	1
GAATGGG	TCTA.TA	AGAGT.AATTCT	1
AGAT..G	TCTTCTC	AGAATGAATTCT	1
AGATGGG	.CTCCCA	AGAATGAATTCT	1
AGATGGG	TCTACTC	.GAATAGACTCT	1
AGAT...	TC.A..C	AGAATGAATT..	1
AGATGGA	TCTA...	..AACGTA.CCT	1
AGATGGG	TCTGTTC	AGAATG.ACTCT	1
AGATGGG	TCAGTTC	AGAATGA...CT	1
AGATGGG	TCTACTC	AGACAGACCTCA	1
TAATGGG	TCTACTC	AGAATGAATTCT	1
AG.TGGG	TCTATAG	AGAATGAATTCT	1
AGATGGG	TCTACTC	AGTAT.AGTTCT	1
AGAT.AA	TCTACTC	AGAATGAAAT.T	1
AGATGGG	..TATTC	AGAATGAATT..	1
AGATGTA	TCTAC.C	..ACCG.ACTCT	1
AGATGGG	TTTACTT	AGAATGA.....	1
AGATGGG	TCTACTC	AGAA..CA..CA	1
.....GG	.CT.CAC	AGAATGAATTCT	1
AGAT.GA	TCTA.TC	AGGCGTAATTCT	1
AGATG..	TCTACTC	AGAACAAAT..T	1
AGATGCG	...ACTC	AGAATGAATTCT	1
AGATGGG	TCTACTC	...ACG.ACCCC	1
.GATGGG	TCTACTC	A.AGTGAATTTT	1
AGAT.AG	TCTAC..	AGAATGA...CT	1
..ATGGC	TCTA..C	AGAATGAATT.T	1
ATATGGG	TCTACAC	AGAATGAA....	1
AGATGGC	TC.ACTC	AGAATGA.....	1
....GGG	TCTACTC	AAGATGAATTCT	1
TGAT.GG	TC.ACTC	AGAATGA...CT	1
AGATGGG	TCTACTC	AGCA.G.ACTCT	1
AGATGGG	TCTA..C	...A.GAATT.T	1
AGATGGG	TTCACTC	....TGAATCCT	1
AGATGGG	TTTACT.	AGA..CAATT.T	1
AGATGGG	T.T.CAC	AGAAT.AAATCT	1
AGATGGG	.CTTCAC	AGAATGAATTC.	1
AGATGAG	TC..CTC	.GAAATAATTCT	1
A.ATTAG	TCTACTC	AGAATG.GGTCT	1
A......	GCTACTC	AGAATGAATTCT	1
.TAT.GG	TCTACTC	AGAATGAATTCC	1
AGATGCA	TC.A..C	AGAATGAATT.T	1
AGTGGGG	TCTACTC	AGAA.G.ATTCT	1
ATATGGG	TCTA...	AGAATGAATTCT	1
AGATGGG	TC.ACTC	AGAATG...TCT	1
AGATGGG	TCTA.TA	A.AGTG..GTCT	1
AGATGGG	TC.ACT.	AGAA......CA	1
AGATGGG	TCTA..C	..ACTGAATTCT	1
AGATGGG	TCTACTC	AGAATATGTTCT	1
AGAT.AG	TCTACTG	TGAATGGATTCT	1
AGATGTA	.CT.CAA	AGAAT..A..C.	1
ATATGGG	..TACTC	AGAATGAATTCT	1
AGAAAGG	TTCACTC	AGAAT.AATT.T	1
AGATGGG	TCTA.TC	GGAAT.AA..CT	1
AGA.ACG	TC....C	.GAATG.ATTCT	1
AGATGGG	T.GAATT	AGAATGAATT..	1
AGATGGT	TCTCTTA	A.AATGAATTCT	1
AGATG..	TCTACTC	TGAATGTATTC.	1
GG..CGG	TCTACTC	AGAATGAATTCT	1
AGATGAG	TCTACTC	AGA..G..GTCT	1
TTAT..G	TCTACTC	AGAATGAATTCT	1
AGATGGG	TCTACTC	..AA.GTATGGT	1
AGATGGG	TCT....	......AATTCT	1
AGATGGG	TCTACTC	...ATACCATCT	1
TGATGGG	.CTCCAC	AGAATGAATTCT	1
AGA.GCG	...A.TT	AGAATGAATTCT	1
AG.T..A	TCTACTC	AGAAAGAATTCT	1
AGAT.GA	T...CTC	AGAATAAATTCT	1
AGAT.GG	TTCACTC	AGAA.GAAT...	1
AGAT.GG	.......	..........CT	1
ACATAAG	TCTACTC	AGAATGAATTCT	1
..AT.GG	CCCA.TT	AGAATGAATTCT	1
AGATGGG	TCTACT.	AAAATGACT..T	1
AGATGGG	TCTGC..	AGAAT..AGTCT	1
AGATGGG	TCTACTC	....TGAACAC.	1
AGATGGG	TC..CTC	......CATTCT	1
CTCTAGA	TCTACTC	AGAATGAATTCT	1
AGA....	.GTACTC	AGAATGAATTCT	1
AGATACA	T.T.CAC	.GAATGAATTCC	1
AGATGGG	.CTTCCC	AGAATGAATT.T	1
AGAT.GG	TC.AGCC	AG.ACGA...CT	1
AGATGGG	CCCACTC	AGAATG..GCCT	1
AGATGGA	TCTACTC	.G.ATGAGTTAT	1
AGAT.GG	TTT..TA	AGAATAAATTC.	1
AGATGGG	T.T.CTC	AGAATG..TTCT	1
AGAT.GG	TCTACTC	AGAAT.AACT.T	1
GGATGGG	TCTACTC	AGAAT..A.CCT	1
AGATAAG	GCT..TC	AGAATGAAT...	1
AGATGGG	TC.ACTC	GGAAATAATTCT	1
AGATGGG	.CTA..C	AGAATGAAT..T	1
AGATGGG	TTTAAT.	AGAATGAATTCT	1
AGATAGA	TCTACTC	AGAA.GAAGTCT	1
TGCT..G	TCTACTC	AGAATGAATTCT	1
.GAT.GG	TC.ACTC	AGAATGAATTTC	1
AGATGGA	TCTA..C	AGAATGAAT..T	1
AGATGTG	TCTA..C	AGA...CA..CT	1
AGATGGG	TCTA.TA	AGTGTAAATTCT	1
AGATGGG	TC.A.TT	AGAATTAATT.T	1
AGATGGG	TCTACTC	...ATGAATGGT	1
AGATGGG	T.T.CAC	AGCACGAATTTT	1
AGATGGC	TCTAC.C	.TAATGAAT..T	1
AGATG..	TCTACTC	CG.AT.AATTCT	1
.GATGAG	TCTACTC	AGAATTAATCTT	1
AGAT.AG	TCTACTC	.GACGGA..TC.	1
ATAT.GG	TCTGCTC	AGAATGAATTCT	1
AGATG..	TCTA..C	AGAATGAAT..T	1
AGATGGG	TCTACTC	GGGGTAAATTCT	1
AGATGGG	T.TAATT	.....GAATTTT	1
AGATAGG	TCTACTT	AGAATGACT..T	1
AGATGGG	T.TCATT	GGAATGAATTCT	1
AGA.GGG	TCTACTC	AGAA.GAAT...	1
AGA.GCG	TC.A..C	AGAATGA...CT	1
AGATGTA	TC.A..C	AGAATGAATT.T	1
AGATGGG	TCACCTT	AGAATG.ACTCT	1
AGATGGG	TCTA..C	AGGTCGA..CCT	1
GGA..GG	TCT.GTC	AGAATGAATT..	1
AGATGGG	TCTACTC	.GAATGGA..CT	1
GGGTCGG	TCCACGC	.GAATTAATT.T	1
A.A..GA	TTCACTC	.....GAATT.T	1
AG..GCG	CC..CAA	AGAATGAATTCT	1
AGATGCG	T.TACTC	AGAAT.AATTCT	1
TGAT..A	.CT.CAC	AGAATGAATT.T	1
...T.GA	TCT.GTG	AGAATGAATTCT	1
AGATGGG	TCTA.TA	AGAAAGAATT..	1
AGATAAT	T...CTC	AGAATGAATATA	1
AGAT..A	TTCAC..	AGAAT...TT.T	1
GGATGGG	TGTTCTT	AGAATG..GTCT	1
AGATGGG	TCTACTC	AGCATGGTCCCT	1
AGATGGG	TCTA..C	...ATGAATTTT	1
A.ATGGG	TCTACTC	AG..TG.ATTCT	1
GAATGGG	TCTACTC	AGAATG.GGTCT	1
AGAGGGG	TCTAC.C	AGAATGA...CT	1
AGAT.GG	TC.ACTC	ATAATGAATTCT	1
AGA.GTG	TCTACTC	...ATGAATT.T	1
AGATGGG	....CTG	...ATGAATTCT	1
AGATGGG	TCTACTC	TGAATAACTTC.	1
AGATGGG	TCTACT.	GGAATGGACT.T	1
AGAT..A	TCTACTC	.TAATGAATT.T	1
AGATGGG	TCTACTC	.CTTTGAAGTCT	1
AGATGGG	..AAC.C	TGAATG.ATT.A	1
AGAT..A	..TA..C	AGAATGAATT.T	1
A....GG	TCTACTC	.GAAT.AATT.T	1
AGAT.GG	TCAACAC	.GAATGAATT.T	1
AGATGGA	TCTACTT	AGAATGAATCCT	1
AGATGGG	T.T.CAC	AGAAGGAATT.T	1
AGATGGG	T.TCATC	...ATGA...CT	1
TGATGGG	TCT..TC	AGAATGAATTCT	1
TGAT.GG	TCTACTC	AGAATG.ACTCT	1
AGATGGG	.CT.CAC	AGA..CACCTCT	1
AGATAAG	TCTACTT	TGAATGAATTCT	1
AGATGGG	TCTACTC	.GAA.CAATTAC	1
AGATGGG	T.TCGGC	AGAATGAATTCT	1
GAATGGG	GATACTA	AGGAGGAATTCT	1
AGACGGG	TCTACTC	AAGAT.AATTCT	1
AGAT.GG	TCTAC.C	AGAATG..CCCT	1
GGATGGG	..TGCTC	A.AATGAATTCT	1
AGATGGG	T...CTC	.GAATGAA..CT	1
AGATGGG	GCTACTC	AGAATGACTTC.	1
AGATGAA	TCT.CT.	GAAATGAATTCT	1
AGAT.GG	TCTATTT	AGAATGA...C.	1
AGATGGG	T.T.CAA	.GAATGAATTCC	1
AGAGGGG	TCTA...	AGAATGAATTCT	1
AGATGGG	TCTACTC	TG.AT..AGTCT	1
AGATGGG	ATTACTC	...ATGAATTCT	1
AGAT.GG	CCTA..C	AGAATGAATTTT	1
AGATGGG	.......	...ATG.AGCCT	1
TGATGGG	T.TCATC	AGAATGAATT.T	1
AGATGGG	TCTACTC	A....CACCTCT	1
AGATGGG	TCTACTC	AGA...AATAC.	1
AGATGTA	T.T.CAC	AGAAT.AATTCT	1
AGATCAT	TCT.CTC	AGAATGAATTCT	1
AGATGGG	TCTACTC	...ATGA..CCT	1
AAGTGGG	TCTACTC	AGAA.G...TCT	1
AGATGGG	....CT.	AGAATGAATT.T	1
AGATGGG	TCT.TTC	.......ATTCT	1
.TAT.GC	TCTAC.C	AGAATGAATT..	1
AGATGGG	..TACTC	CG..TG...TCT	1
AGATGAC	TC.ACTC	AGAATGAATTCT	1
AGATAG.	TCTA..C	AGAATGAAT...	1
AGAT.GG	TTCACTC	AGAATG.GTTC.	1
AGATGGG	TTCACTT	AGAATGAATTCC	1
AGATGGG	T.T.CTC	.GAAAGATTTCT	1
AG.....	TCTAC.C	ATAATGACTT.T	1
AGAT.GG	TCTACGC	AGAAT.AA..CT	1
AGAT.GG	TC.AC..	AGAATGAAT..T	1
AGCTGGG	TCTACTC	.GAATG.ATTCT	1
AGATGGG	TTCAC..	.GAATGAATT.T	1
.TAT.GG	.C.CCAC	GGAATGAATTCT	1
AGATGGG	TCTGCTG	AGAATGAATTAT	1
AGATGGG	TTCACTC	AG.GTG..TTCT	1
AGAT..A	.GT..TC	AGAATGAATTCT	1
AGATGGG	CC.....	AGAATGAATTCT	1
AGA...G	TTCACTC	.GTACGAATT.T	1
AGATGGG	TCTA..C	AGAATGAAACCT	1
AGA.GGG	TCTA..C	AG.ACGAATT.T	1
GGATACG	TCTACTC	AGAATGAATTCT	1
AGATGGG	TCT.CTT	AGAACG..TTCC	1
AGATGGG	TCCCTTC	AGAATGAATT.T	1
AGATGGG	TCTACT.	AG.ACGAAT..T	1
TGATGGG	TCTACTC	A.AGTGAATTCT	1
A.....G	TCTACTT	AGAATGAATT..	1
AGATAAG	TCTA..C	.GAATGAATTCT	1
AGATGGG	.ATAC.A	AGAATGAATTCT	1
...TGGG	T...CTC	AGAATGGTCTCT	1
AGATAGG	TCTAC.C	AGAATGCA...T	1
AGATGAT	TCTACTC	AGAATG.ATTAT	1
GAATGGG	T.T.CTC	CGAATGAATTCT	1
AGATGGG	TCT.CT.	.GAATG.ATTCT	1
AGATGGG	..TTCTC	AGA..CAATTCT	1
GAATGGG	TCTGC.C	TGAATGAATTCT	1
AGATGGG	T....TC	AGAAT.AA..CT	1
AGATGGG	TCTAC.C	AG.......CCC	1
A.ATGAA	TCTACTC	CG.AT.AATTCT	1
AGATGGG	TC..CTC	AAGATAAATTCT	1
AGATGGG	T.T..TC	AGAAT..AGTCT	1
AGATGGG	TCT..TC	AGAATAGACTAT	1
A.ATGGG	TCTACTC	AGAATG.AGTCT	1
AGGTAAG	TCTACTC	AGGAGTAATTCA	1
AGATGAA	T...CTC	GGAAT.AATTCT	1
AGATGGG	T.TA..C	AGAATGAATTCC	1
AG.TGGG	TCTA...	AGAATGAA..CT	1
AGATGGG	CCTACTC	.GAATGAATTCG	1
AGAT..A	TCTA..C	.GAATGAATTCT	1
AGA...G	T.TACTC	.TAATGAATT.T	1
AGA..GG	TTCACT.	AGAATGAATTCG	1
AGATGGG	TCTACTC	AG...GA.....	1
AGACGGG	T.TACTC	AGAATGAATTC.	1
AGATGGG	TCTACTC	ACACTGAA..CT	1
..ATGGG	.CT.CAC	AGAATGAATTCT	1
AGTCTAG	TCTACTC	AGAAT..A..CT	1
AGATGGG	TCTA..C	.TAAT.AA..CT	1
CGATGGG	TTCACTC	AGAATGAATTCT	1
AGA..GG	TCTA.TT	AGAATGAATTCT	1
AATTGGG	TCTATTC	AGA...AATTCT	1
TGATGGG	TCTACTC	A.AA.GAAGTCT	1
AAAT...	TCGATTT	AGAATGAATT.T	1
A.AT...	TCTACTC	AG.ATAAATTCT	1
AGATGGG	TCTACTC	.....GAA....	1
AGAT..G	TCTACTC	A....GAATTCT	1
AGATGGG	.CTA.TA	AGAA.CAATTCT	1
AGATGGG	TC.GCTC	AGAATGAA.CCC	1
AGATGGG	GCTACTC	AGGA.G.ATTCT	1
AAGTGGC	TCTACTC	TTTATGAATTCT	1
AGATGGG	....CTC	....TGAA.TAT	1
AGTCAGG	.ATACTC	AGAATGAATTCT	1
AGATGGG	TGTA...	.G.ATAAAT..T	1
AGATGGG	CCTCCTC	AGACT.AATTCT	1
...TGGC	TC.ACTC	AGAATGAATTC.	1
AGATGGG	T.T.CAC	AGAAT.AATTTT	1
GAATGGG	TCTACTC	ACAAT......T	1
ATAT..A	TCTAC.C	AGAATGAATTC.	1
AGATGGG	AAT.CTC	GAAATGAATTCT	1
AGATGGG	TCTA..C	.......CTTCT	1
...TGCG	TCTACTC	AGAATGAAT..T	1
AGATGGG	TCAA...	.GAAT.AATT..	1
AGATGGG	..TAC.A	AGTATGAATT..	1
TGATGGG	TCTAATT	AGAATGAATTCT	1
AG..GGG	TCTAC.C	AGAATGACACCC	1
AGATGGG	T.TCATC	AGAATGAA....	1
AGATGGG	TCTA..C	.G..T...TTCT	1
AGATGGG	TCTACTC	AGACAGA..T.T	1
AGATGGG	TCTACTC	........TCCT	1
AGATGGG	T.T..TT	AGAATGAATT..	1
AGATGTA	.CT.CAC	AGAATGAATT..	1
AGAT..A	TCTA..C	AGAATGAA..CT	1
AGATGAG	T...CTC	AGAATGAATT.T	1
AG..CGT	TCTA..C	AGAATGACTTCT	1
AGATGGG	TCT.GTC	AGGATGAATTCT	1
AGATGGG	TCT.CTC	...AT.AATT..	1
GAATGGG	TC..CTC	AGAAT.AATTCT	1
.GATGGG	TCTACTC	AGAATG..TTC.	1
AG.TGGG	TCTATTT	AGAATGAATTCT	1
AGATGAA	.CT.CTC	AGAATGAATTCT	1
AGAGGGG	TTCACT.	AGAATGAATTCT	1
AGATGGG	CTTACTC	.GAATTAA..CT	1
AGATGGG	TCT.TTC	AGAATGAATTAT	1
AGATGGG	TCTACTC	AGCATGAATTC.	1
TGAT.GG	TCTACTC	AG.ACGAATTCT	1
AGATGGG	.CTCCAC	...ACGA...CT	1
AGATGGG	TC..GTC	.GAAT.AATTCT	1
AGATGGG	TCTA.TA	GCGATG.ATCCT	1
GGAT.AG	T.T.CAC	AGAATGAAT..T	1
AGATGGG	AATTCTC	AGAATGAAT..T	1
AGGTAAG	TCTACTC	..TAT..AT...	1
AGATGGG	TCTCCTC	AGAATTAATTCT	1
AGATGGG	TCT.CT.	AGAATG....GT	1
AGATGGG	TCTACTC	TGAATGAA.CCT	1
AGA..GG	TTCACTT	AGAATGACTGC.	1
AGATGGG	GCGCCTT	AGAATGACT..T	1
AGAT..A	TCTACTC	AGAACGAATTCT	1
.GATAGC	TCTACTC	AGAATGAATT.T	1
AGATTGG	TCTA.TT	..AATAAATT..	1
AG.CGGG	TC.ATTC	AGA..GA...CT	1
AGAT.GG	TGTTCAC	AGAATGAATT..	1
AGATGGG	TC..CTC	AGAATG.GGTCT	1
AGAT.GG	TTCAATT	AGAATGAATT.T	1
..ATGGG	..TACTC	GGAGT.AATTCT	1
AGAT.GG	TCTGCTC	AG.ACGAATTCT	1
AGA.GTG	TCTACTC	AGAATTAA...T	1
AGAT.GG	TCTACTT	AGAATGAATCTT	1
AGATGGG	AATA..C	ATAAT.AA..CT	1
AGATGGG	TCTA.GC	AGAATG.GGTCT	1
AGATGGG	TCTACTC	AG.ACGCACTTT	1
AGATGGG	GATACTC	AGAATGA..T.T	1
AGATGGG	TCTACT.	AGCATGAAT..T	1
AGAGGGG	T....TC	AGAATGACTGC.	1
AGATGGG	TCTA...	AG.GT.AATTCT	1
AGATGGA	TCTACTC	AGAATG.....T	1
AGATTGA	TCT.CTC	AGAATGAATTCT	1
AGAT.GT	T...CTC	AGAAT..AGTCT	1
AGATGGG	TCTACT.	AG.ACGAAT...	1
AGTAAGG	TCTGTTC	AGATAGAATTCT	1
AGAT.GG	T....TC	AGAATGAA.TCT	1
AGATGGG	CCTGCTG	.....G..TTAT	1
AGATGGG	TCTACGC	AGAATGAGT...	1
AGATGGG	TC.ACTC	AGGACGAA...T	1
AGATGGG	TCTACTC	TGAAATAA.TCT	1
AGAT.GG	TC.ACTC	AGAATTAA.CCC	1
AGAT..A	T.T.CAC	AGAATGAA....	1
TGATAGA	TCT.CAC	AGAAT..AGTCT	1
AGATGGG	TCTA...	.GAAATAGGTCT	1
AGA.CGG	TCTACTT	AGAATGAA..CT	1
TGGTGGG	...ATTC	AGAATGAATTCT	1
AGAT.GG	TCCAATT	AGAATGAATTCT	1
GTATGGG	TCTACTC	.TAATGAATTCT	1
.TATGGG	TCTA..C	..AATGAATT.T	1
AGATGGG	T.TA.TC	AAAAT.AATTAT	1
AGATGCT	TCTACTC	AAAATG.ATTAT	1
AGATGGG	TC.A..C	.GCACGAATTCT	1
AGATG..	TCTACTC	AGAA.GAATTC.	1
.TACGGG	TCTACTC	AGAATGA...C.	1
AGATGGA	TCTACTC	AGAATG....CT	1
AGATGGG	TCTACTC	.....GTACAC.	1
AGATGGG	.C..CTC	AGAATG.ATTCT	1
AGATGGG	TTCACTC	AGAATGAA..CC	1
AGATGGG	TC.ACT.	AGAATAAATCTT	1
AGATGGG	TTCACTC	AGAAGGA...CT	1
AGATGGG	CCTAC..	..AATGAATTTT	1
AGAT.GG	TCTAC..	AGAAT.......	1
AGATGGG	TC.AC..	AGAATTAACT.T	1
AGATGGG	TC.A.TC	..AATGAAT..T	1
AGATGGG	TCTATAG	AGAATG.ATTCT	1
AGATGAA	TCT.CTC	AGAATG..GTCT	1
AGATG..	TCTA..A	AGAATTAATT.T	1
AGATGGG	T.T.CAC	.GAAT.AATTCT	1
AGATTGG	TCTACTC	......ACCTCT	1
AGAT.GG	TTCACT.	AG.ATGAATT.T	1
AGATGGG	TC.ACTC	AGACTGAATT..	1
AGATGGG	CCTA..C	AGAATGA...C.	1
AGAGCCG	TCTAC.C	AGAATGAATTCT	1
AGATGTA	TCTGCTC	AAAATG.ACTCT	1
AGA.GCG	CCCA.T.	AGAATGAATTCT	1
AGATGGG	TCTGCAT	TGAATGAATTCT	1
AGATGGG	TCTACTT	......AATACT	1
AGATGGG	TCT....	.G...G...TCT	1
AGATGGG	TCTACTC	ATAATGCA..CT	1
AGATGGG	TC.ATTC	...ACGAAT..T	1
AGATGGG	TCTAC..	CGAAAG.ATTCT	1
AGATGGC	TCTACTC	AGA..GAATTCT	1
AGATGGG	..TA...	AGAATGACTCCT	1
..AT..G	.CTACTC	AGAATGAATTCT	1
AGATGGC	TCTAC.C	AGAAT.AATTCT	1
AGATGGG	TCTATAG	.G.ATGAATTCT	1
.TAT.TG	TTCACTT	AGAAT...TTCA	1
ATA....	TCTACTC	AGAATGCA..CT	1
AGATGGG	TTCATTC	AGAATGAA..CT	1
AGATGGG	TTCACT.	AGACGG....CT	1
AGATGGG	ACTAC..	AGAATGAATTCT	1
TGAT.GG	TC.ACTT	AGAATGA...CT	1
AGATGGG	CC..CAC	AGAATGTATTC.	1
GAATGGG	T...CTC	AGAAT.AGTCCT	1
AGATGGG	TCTACTC	GGAATGGA..CT	1
AGATGGG	TCTAATT	AGAAT.AATTCT	1
...TGAC	.CTAAT.	AGAATGAATTCT	1
.TATG..	TCTAATT	AGAATGAATTCT	1
GAATGGG	..TACTC	GGAAATAATTCT	1
AGAAGGG	TCCACTC	ATAATGAATT.T	1
AGATGGG	.CTAAT.	...ATGA...CT	1
TTATGGG	TC.ACTC	AGAATGAATT..	1
GGATGAA	TCTACTC	GGAGT.AATTCT	1
GGATGAG	.ATACTC	.GAATGAATTCT	1
GGA.GGG	CCTAC.C	AGAATGAATT.T	1
AGATGAA	TCTACTC	A.....AATTTT	1
AGATGGG	TTCAAT.	...ACGAATT..	1
AGATGGG	T...CTC	.GAATGGATTCT	1
AGATGGG	TCTA..C	...ACGACTT.T	1
AGAT.AG	T...CTC	A.AAT.AATT..	1
AGATGGG	TCTATTA	AG.ATGAATTCT	1
AGATGGG	TCTACTC	AGAAT.AAGTCC	1
AGATGGG	TCTACTT	AGAATGAGT..T	1
AGATGCG	TTCACTC	.TAATGAATT..	1
AGATGGG	.CCA...	AGTAT.AATTCC	1
AGATGGG	T.T.CAC	TGAATGA...C.	1
AGAGCGG	TCTACTT	AGAATGAATTCT	1
AGATGGG	T.TTCTC	.GAATGAAT..T	1
AGAGCGG	T.T.CAA	AGAATGAATTCT	1
AGATGGG	T.AAC..	AGAATGAATTCT	1
AGATGGG	TCTACTC	AGAAT.ACCTTT	1
AGAT..G	TCTA..A	AGAATGAAT..T	1
AGAT..A	TCTAC.C	...ACGAATTCT	1
AGATGGG	TCTAC..	AGAATGAACTAT	1
ATATGGG	TCTA.TC	.GAA.CAATTCT	1
AGATGGG	TCTACCC	AGAATGAA.TAT	1
AGATGGG	TCTATAT	AGCATGAAT...	1
AGATGGG	TC.AATT	AGAATGA...C.	1
AGATGGG	TCTACGA	AGAATGAATTCT	1
AGAT.GG	.......	.........T.T	1
AGAT.GG	CGTTCAC	AGAATGAATTCT	1
AGAT.GG	TC.AC..	AGAAT.AATTCT	1
AGATGGG	T.T.CAC	..AAT.AATTCT	1
AGATGGG	TTCAAT.	.G.ATTAATT.T	1
.GA.GCG	TC.ACTC	AGAATGAATTCT	1
AGATAG.	TCTACTC	.....GAAT..T	1
AGAT.GG	TCGACGC	AGAATGAATTCT	1
AGATGGG	TTTACCT	AGAAT.AATT.T	1
AGATGGG	..TA.TC	AGAATGAATTC.	1
AGAT..G	TC.A..C	AGAATGAATT..	1
AGATGGG	...AAGG	AGAATGAATTCT	1
AGATGGG	TC.ACTT	AGAATG.GTTCT	1
AGA..GG	T....TC	AGAATGAATTCT	1
AGATGAA	TCTACTC	AGAAAGAATTCT	1
AGCGGCG	TCTACTC	AGAATGAATTCT	1
AGATGGG	.ATACTC	AGAATGAA..CT	1
ATA....	T.T.CAA	AGAAT..A..C.	1
AGATGGG	TCTACTC	A.TAT.AA....	1
AGATGGG	.ATA.TC	.GAATGAATTCT	1
.TATAAG	TC.ACTT	AGAATGAATTCT	1
AGATAGG	.......	AG.AT.AATTCT	1
AGATGGG	.CCACTC	AGAA.GAATTCT	1
AGATGGG	TCTACTG	AGAAT.AGTTCT	1
AGATGAG	TCTACTC	AGCA.G.ATTCT	1
AGATGGC	CCCACTT	..AATGAATTTT	1
TGATGGG	TCTACTC	.GAAT.AATTCT	1
AGATAGG	TCTACTC	...ATTA..CCC	1
AGAT.AG	TCTACTC	..AATGAATTC.	1
.GAT...	TCTACTC	AGA...AATACC	1
AGAT.GG	TC.A.TC	AGAATGAATTC.	1
AGATGGG	TC.AATT	ATAATTAATTC.	1
A.ATGGG	TCTACTC	AGAATAAATTC.	1
AGA.GCG	TCTAC.C	AGTATTAATTCT	1
AGAT.AA	TCTA..C	AGAATGAAT...	1
AGAT..A	TCTACCT	AGAATGCA..CT	1
AGATAAG	TCTACTT	AGAAT..A.GCT	1
AGAT..A	.CT.CAC	AGAATGAATTCC	1
AGATGGG	T.T.CAC	AGAA.CAAATCT	1
AGAT..G	TCT.CTT	AG.AT.AATTCT	1
AGATGGG	AC..CTC	AGAATG.ATTCT	1
AGATGGG	TCTACTC	AGAA.CAATTTT	1
AGA....	TCTACTC	AGAATG.....T	1
.GATGGG	TCTACTC	A.AAT.AATTCT	1
AGATGGG	.ATACTC	A.AAT.AATTCT	1
AGATGGG	TTCACTT	..AA..CATTCT	1
AGATGGG	..TATTC	AGAAGGA...CT	1
GAATGGG	.ATAC.C	AGAATGAATTCT	1
AGATGAA	.....TC	GAAATGAATTCT	1
AGAT..A	TC.A...	AGAATGAATT.T	1
A.ATGGG	TCTACTC	AGAATGA..TCT	1
AGATGGG	TCTACTC	AG...CCAGTCT	1
ATAAAG.	TC.A..C	AGAATGAATT..	1
AGAT.GG	TCTACTC	.GTATGAATTTT	1
AGATAG.	TCTACTC	AGAATGA...CT	1
AGATAG.	T.TACTC	AGAATGGTCTCT	1
AGATGAA	TCTACTC	A.AGT.AATTCT	1
AGATGGG	CCTACTC	AGAACCAATTCT	1
.TAT.GG	TCTA..C	AGAATGAAATC.	1
AGATGGG	TATA.GC	AGAATG.GTCCT	1
AGATGGG	TCTACTC	.CAAT..AGTCT	1
AGATGGG	TCTAC..	AGAAATAATTCT	1
AGAT..A	TC.A..C	AGAATGAATTC.	1
ATGTGGG	TCTACTC	AG.AT.AATTCT	1
AGATGGG	.CTCCAC	AGAAT.AATT.T	1
AGATGGG	TCTA.AC	AGAATGAAT...	1
AGAT.AA	.CT.CAC	AGAATGAATTCT	1
....GGG	TCTACTC	AG.AT..AGTCT	1
AGATGAT	TCTACTC	AGAATTAATTCT	1
AGATGGG	.ATAC..	AGAATGAATT.T	1
AGATCGG	T....TC	TGAATGAATT.T	1
AGATGGG	ACTA.TA	AGAATGAACTC.	1
AGATGGG	TCTACTC	AGAATGCA.CCG	1
AGATGGG	TCT....	AG..........	1
AG.TGGG	AATACTC	AGAATGAATTCT	1
AGA...G	TCTACT.	AGAATGAACTCC	1
...TACG	TCTACTC	AGAATTAATTCT	1
AGATGGG	TC.ACTC	TG..GGCGTTCT	1
AGATGGG	TC.ACT.	A....CAATTCT	1
AGATGAA	TCTATAT	AGAAT.AATTCT	1
AGATGTG	..TTCTC	AGAATG..GTCT	1
AGATGGG	TC..CTC	AGAATGA..CCT	1
AAATAGT	TCTACTC	AGAATGAAT..T	1
AGATGGG	TTCACTC	CGAATGAATTCC	1
AGAT..A	CC..CAC	..AATGAATT.T	1
AGATGTA	..TACAC	AGAATGAATTCT	1
AGATGGG	TCTACTC	ATA..GAATAGT	1
AGATGGG	TCTACTC	AGAAT..A.TGT	1
AGATGGG	TTCACT.	AGA..CACTGC.	1
AGAT.GA	TCT.CTC	AGAAT..AGTCT	1
AGATGGG	.ATACTC	AGCA.G.ATTCT	1
.GATGGG	ATTACTC	A.AATGAATTCT	1
TGATGGG	GCT.CAC	AGAATGAATTCC	1
AGATGGG	TCT..TC	AGGATGAATTCT	1
.GAT.AA	TCTA..C	AGAAT.AA...T	1
AGATGGG	T.T.CTC	.G.AT.AATTAT	1
AGATAGG	TCTACTC	AGCATGAACTCT	1
AGATGAA	TCTACTC	.G.AT.AATTCT	1
AGATGGG	CCTA..C	.TAATTAATT.T	1
AGATGGG	TCTTCTC	AGAATGAACTCT	1
AGATGGG	TCTACTC	AGACAGACTTCT	1
GGGTAGG	TCTACTC	AAAATAGATTCT	1
AGATGGG	TCTACTC	A.AATGAATAC.	1
AGATGGG	TC..CTC	AG.GCGAATTCT	1
AGA....	TCTA..C	...AT...TTAT	1
AGAAGTT	TC.ACTC	AGAATAAATTCT	1
AGAT..A	TC.ACT.	AGAATGAATTTT	1
AGATAGG	TCTACTC	.....GAA..CT	1
A....GG	TC.ATTC	AGAATGAATTCT	1
AGATGGG	TTCAC.C	AGAATG.ACTCT	1
AGATGGG	TC.ACTC	....TCA...CT	1
GGATGGG	TCCCCTC	AGAATAGATCCT	1
AGATGAG	TC.....	A.AATGAATTCT	1
AGATGTT	TCTA.TC	AGAATGAATTCT	1
AGAT..A	T.T.CAT	AGAATGAATTCT	1
AGATGGG	..TATTC	AGAATGAAT..T	1
AGAGTGG	T.T.CAC	AG.ACGAATT..	1
CGAGTGG	TC.ACTC	AGAATGAATTCT	1
AGATGGG	TCTACTA	A....GAATTCT	1
AGAT.GG	TC.A..C	AG.ACGAATTCT	1
AGATGGG	...ATTC	AGAAT.AA.TC.	1
AGA.GGG	TTCACTG	..AAT.AATTCT	1
AGATGGG	TCTACTC	AGAAGGAAAT.T	1
AGATGGG	TCTA...	CG..T.AGTTCT	1
..ATGGG	TCTACTC	AGAATGTATCCT	1
AGATGGG	TTCCCTC	AGAATGAATTCT	1
AGATGGG	GCTACAC	AGAAT.AGTTC.	1
AGATGGG	TCTGCCC	AGAATG...TCT	1
AGATGGG	.ATACTC	AGAATG.ATAC.	1
AGGTAGG	TCTACTC	GAAATGAA.CCT	1
AGATGGG	TCTAATG	AG.ATGACTTCT	1
A.ATGGG	TCTA..C	GAAAT..AGTC.	1
AGAT.GG	CTTAC.C	TGAATGAATT..	1
AGAT.GG	TCTACTC	AGAATGCATTCC	1
AG.TGGG	TCTA.TA	AGA..CAATTCT	1
.....GG	TC.ACTC	AG..TGAATT..	1
AGATGGG	TCTACTC	A.AAT.AGTT..	1
A.ATGGG	TATACTC	AGAATGAATTCT	1
AGAT.GG	TC.A.TC	AGAATG.GTTCT	1
AGATGGG	TC.AC.C	AGAATG....CC	1
AGATGTA	TCTA..C	AGAATGAAT...	1
TGATGAA	TCTATAC	AGAAT.AATTCT	1
AGATGGG	TCTGCTC	AGAAT.AGTGCT	1
AGATGGG	TCCAC..	AGAATGGCCTCC	1
AGATGGG	TCTACTT	ACAA.GAATT..	1
AGATGGG	TCTTATC	AGAATGAAT..T	1
AG.TGGG	TCT.CTC	AAAATGAATTCT	1
AGATGGG	TC.ACTT	AGAATTAATTC.	1
AGATGGA	TCTA.T.	AGAATGAATTAT	1
AGATGGG	TTAATTT	AGAATGAATT.T	1
.GATAGA	TCTACTC	AGAATGA..TCT	1
TGATGGG	TCTA..C	AGAATG....CC	1
...TGGG	TCTACAG	ATAATGAATTCT	1
AGATAGG	TCTA.TA	TGAATG.ATTCT	1
AGAT.GG	TCTACT.	AGTATGAATTCT	1
GGTCGGG	TCTA.TA	AGAACG..GTCT	1
AGATGGG	T.T.CTC	AAAATGAATTCT	1
.GAT.AA	TC.AC..	ATAATGAAT...	1
AGATAGA	TCTACTC	AAGATGAATTCT	1
AGAT.GG	CCCAC.C	AGAATGAAT...	1
AGATGGG	..TACTC	CGAATGAATTCT	1
AGATGGG	TC.AATT	AGAATTAAATTT	1
AG..CGG	TCTACTC	A.AAGAAATTCT	1
AGAT.GT	TCTACCA	AGAATGAATTCT	1
AGAT.GG	TCTACT.	TGAATGAATTCT	1
AGATGGG	T.T.CAC	AGAATGGCCTC.	1
AGATGGG	TC..CTC	AAAATTAATTCT	1
AG.....	TCTACTC	AGAATTAACTCC	1
AGATGGG	T.T.CAC	AGAAT..ATCCC	1
AGATGGG	TCTACTC	.....GAATTTT	1
GAAT..G	TCTA.TA	TGAATGA..TCT	1
AGATGGG	.CT.CAC	AGAATGAAAT.T	1
AGAT.GG	TC.ACTC	A.AATGACTCCT	1
AGATCAG	TCTACTC	AGAATGAA....	1
AGATGGG	TCTACCT	.GAAT..AGTCT	1
AGAT.GG	TC.A..C	...AT.CACTCT	1
GGATGGG	TCTGC..	AAAATAGATTCT	1
AGATGGG	CCT..TC	AG.ATAGATTCT	1
AGATGGG	TCTACTC	AGATAGAATACT	1
AGATGGG	.CT.CAC	AGAATGAACAC.	1
AGATGGG	TCTACTC	CGAATGATTTCT	1
AG.TGGG	TCTACTC	AGAAT..A.CCT	1
AGATGGG	TCTACTC	AGGA.GCGTTCT	1
AGATGGG	TCTACTC	AG..TG..TT.T	1
A.ATGGA	TCTACTC	AGA..G.ATACT	1
AGATGGG	ACTACTC	AGAATGAAT...	1
AGAT.GG	ACTACTC	AGAATGAAT..T	1
AGATGGG	TTCAC..	AG.ACGAATTCT	1
AGATGGG	TCCTGTA	....TAAA...T	1
GGA.CGG	TCTACTC	AGGATG.ATTCT	1
AGAT.GG	.CTACTC	AGAATGAATTCC	1
AGATGGG	TC.ATTT	.GAATGAATT..	1
AGATGGG	TCTA...	CCGAT.AATTCT	1
AGATGGG	T.TACTC	.GAATGAACTAT	1
AGATGGG	TCT.CTC	AGAATGGA.TAT	1
AGATG..	T.TAAT.	AGAATGAATT.T	1
.GATGGG	TCAATTC	AGAATGAAT..T	1
AGATGGC	TCTA..C	AGAATGAA..CT	1
AGATGGG	TCTACTC	AGAATTA..TCC	1
AGATATG	.ATACTC	AGGATGAATTCT	1
AGATGGA	TCTA...	AGGAT.AATTCT	1
AGATGGG	TATA...	.GAATG..TTCT	1
.G.TACG	TCTACTC	AGAATGAATTCT	1
GAATGGA	TCTACTC	.......AT...	1
AGATGGG	TCTGCTC	AG..TG..TTCT	1
AGATGGG	TCTAC..	AGCA.GAAT...	1
AGATGGG	.CTGTTC	.GAATGAATTCT	1
AGATGGG	TCTACAC	AG.ACGAATTCT	1
AGATGAA	T.TTCTC	AGAATGAATTCT	1
AGAT.GG	TCTACCT	AGAATGACTCTT	1
AGAT..A	TCTACT.	AGAATTAGTTC.	1
AGA....	.CATCAC	AGAATGAATT.T	1
AGATGGG	TCTGC.A	AGAATGGATTCT	1
AGATGGG	TCTAATT	AGAATG..TTC.	1
AGTCAGG	TC..CTC	AGAATGAATTCT	1
AGA.GGG	TCTA...	AGAATGAATT..	1
AGATGGG	TCTACTC	..ACTTAATT.T	1
TGAT.GG	TCTA..C	AGAATG.GTTCT	1
AGATGGG	TCTA.TA	AAAATGA..TAT	1
AGATGGA	TCT.CT.	AGAATGAATTCT	1
AGATGGG	TCT.CTC	A.AAT.AATTCT	1
AGATGGG	T...CTC	TGGA..AATTCT	1
AGATGGG	.CTACTC	AGAATGA..TCT	1
AGATGGG	TCTACTC	...ATGA....T	1
AGATGGG	......C	AGAATG..GTCT	1
AGATG..	TCTA.TC	.GAAT..AGTCT	1
AGATGGG	TCTACTC	AGAATGTA.TCA	1
AGATGGG	TCCCCTC	TG.AT.AATTCT	1
AGATGGG	T...CTC	AGAAT.AA.CCT	1
AGATGGG	T.T.CAC	TAAATGAATT..	1
AGA....	....CTC	AGAATTCA.TCT	1
AGATGGG	AATACTC	AGAATGAAT...	1
..ATGGG	TCTAC..	AGAATGAATTCT	1
AGATGGG	ACTGCTG	AGAATG...TCT	1
AGATGGG	TCAATTT	AGGA.CAATT.T	1
CGATGAA	TCTA.TA	AGAATGAATTCT	1
AGAT.GA	TCTACTC	AGAATAGATT.T	1
AGATGGG	TCTAATT	..AATGA...CT	1
AGAT.GA	..TA.TC	AGAATGA..TCT	1
AGATGGG	TCT.CT.	.GAAT..ATTCT	1
AGATGGG	TCTACTC	TGGACAAATTCT	1
.......	TC.ACT.	AGAATGAATT.T	1
AGATGGG	TCTAAT.	AGTATCGACTCT	1
AGATGGG	TC.CCTC	AG.AT.AGTTCT	1
AGATGTA	TCTACTC	AGAATGCA..C.	1
AGATGGG	TCTACTC	ACCATCAGATCT	1
TGATGTT	TCTACTC	AGAAT.AGTTCT	1
.GAGCGG	TCTACT.	AGAATGAATTCT	1
AGATGGG	CCCACTC	AGAAT..ACAC.	1
A.ATTGG	TCTA...	.GAATGAATTCT	1
AGA....	TCTACTC	AGAATGA.....	1
AGATGGG	TC.A..C	...ACG....CT	1
AGATGGG	TC.ACTC	AGAAATAATTCT	1
AG.T..G	TCTAATT	AGAATGAATTCT	1
AGATGGG	TCTACTC	....TG..TACT	1
AGATGG.	T.T.CAC	AGAATGA...CT	1
AGATGGG	T....TC	AGAAT.......	1
AGA..GG	.C..CAC	AGAAT..A..C.	1
AGATGGG	CC..CAC	AGAATG..TACT	1
.TAT.GG	TCCAATT	.GAATGAATTCT	1
AGA.CGG	T.T.CAC	AGAATGAATTCT	1
AGATGGG	.CTACTC	..AATGA...CT	1
AGATGAG	TCTACTC	A.AAT..A....	1
AGATGGG	TCTACTC	AGAATGACCTCG	1
AGATGGG	T....TC	AGAATTAATTCT	1
AGATGGG	CCTACT.	...ACGAATTTT	1
ATGTGAG	.ATACTC	AGAAT..A.CCT	1
AGATGGG	TCTAC.C	CAAAT.AATTCT	1
.GATGGG	TCTA.TA	CGAAT.AAGTCT	1
GAATGGG	TCTA.TA	AAGAT.AATTCT	1
AGATAGA	TATACGC	AGAATGAATTCT	1
AGATG..	TCTACTT	AGAATG.GTTCT	1
AGATGGC	TTCAATT	TGAAT.AA..CT	1
AGAT.GG	TTCGCAT	AG.AT.AATT.T	1
AGATGGG	AATAACA	CGAATGAAT...	1
AGATGGG	CCCA...	AGAATGAATT.T	1
AGAT.GG	TTCACTC	AGAATG..TTCT	1
AG..GCC	TCTACTC	AGAATAAATTCT	1
AGAT.AA	TCTGCTC	AGAATGAATTCT	1
AGATGGG	TCTACTC	AGAATGGACTC.	1
AGATGGG	CCTA..C	AGAAT...TTCC	1
AGATGGG	TC.ACT.	ATAATGACTT.T	1
AGATGGG	TCTACTC	AGGAAGAATT.T	1
A...GGG	T.TACT.	AGAATGAATTCT	1
..ATGAG	TCTACTC	AGAATGAAT..T	1
AGATGG.	TCTACTC	AGAAT.TAGTCT	1
AGATGGG	TCTACTC	AGAATGGATTTT	1
AGA.GGG	TC.ACTC	AGAAT..A..C.	1
GGATGGG	TC.A..C	AGAATGAATTC.	1
AGATGGG	TC..CTC	AGTGTCAAGTCT	1
A.ATGGG	TCTACTC	AGAAT..A..C.	1
AGATGGG	TCTAC.C	AGAATGGCTCCT	1
.GATGGG	TCTA.TA	...ATGAATTCT	1
AG.T.GG	TC.A..C	AGAATGAATT..	1
AGATGGG	TCTACTC	AG.....ATCCT	1
AGAT.AG	TATAGTC	GGAATTTATTCT	1
AGATGGG	TC.ACTT	AG.ACGA...CT	1
AGATGGG	T...CTC	.....G.ATTCT	1
AGATAGG	.CT.CAC	AGAATGAATT..	1
AGATGGG	TCTACTC	AGGAT.CATTCT	1
AGATGGA	TCTACTT	AGAATGAA..CT	1
AGATGGG	CGTCAGC	AGAATGAATTCT	1
AGA....	T...CTC	AG.AT.AATTCT	1
GAATGGG	TCTACTG	CG.AT..AGTCT	1
AGATGGG	TCCACT.	AGAAT.AATTTT	1
AGA..GG	GCT.CAC	AGAAT...TTC.	1
AGA....	CCCACTC	AGAATGAATT..	1
AGATGGG	T.TA.TA	.GAATG.ATTCT	1
AGATGGG	TCTACT.	..AACGAATTCT	1
AGCTGGG	TCTACTC	...ACGAAT..T	1
AGATGGG	TGATCTC	AGGCTCAATTCT	1
TGAT..A	TTTA..C	AGAATGAATTCT	1
GAAT...	....CTG	AGAAT..ATTCT	1
AGATGGG	T.TACTC	AGAATGAAATTT	1
AGATGGG	T.TCATT	..AATGAATT.T	1
AGATGGG	TC.AC.C	AGAAT..A.TCT	1
AGA.GGG	T.T..TC	AG.ATGA.....	1
AGATGGG	TC.ACTT	.GAATGAATT.T	1
AGATGGC	TC.ACTC	AG...GAATTCT	1
AGATGGG	...A.TC	AGAGT.AATTCT	1
AGAGTGG	.CT.CAC	TGAATGAAT...	1
AGAT.GG	TCT.CTC	AGAATG.ATTAT	1
AGATGGG	..AATTC	AGAATG.ATTCT	1
CGATGGG	TC.ACTC	.GAAT.AATTCT	1
AGAT..G	TCTACTC	.GAAT.AATTCT	1
AGATGGG	.CT.CAC	....TGAAT...	1
CGATGGG	TCTACTC	AGAATG.GTCCT	1
AGATGGG	TC.A...	AGAATGA..T.T	1
TGAT..A	TC.ACT.	AGAATGAATTCT	1
AGATGGG	TCTATAG	AG.ATGAATTCT	1
GAATGGG	TCTACTC	GGAATGAAT..T	1
AAATGG.	TCT.TTC	AG.CTGAGT..T	1
AGATGGG	TCTACTC	...CTGAAT..T	1
AGA.GGG	TCTACT.	..AATGAAAT.T	1
AGAT..G	TTCACTC	AGAAT..A....	1
AGATGGG	TTCACTC	AGAATG...GC.	1
TGAT.GG	TCTAC..	AGAATGAATT.T	1
AGAAGGG	T.T.CAC	AGAATGAATTCT	1
AGATGGG	TGATCTC	AGGATAAATTCT	1
..ATGGG	TCTACTC	AGAATGAA..CT	1
GAATGAG	TATACTC	GAAATGAATTCT	1
AGGTAGA	TCTA.TC	AGAAT..A...T	1
AGATAG.	.......	............	1
GAATAGG	TCTACTC	AGAATGAATTTT	1
AGATGGG	TCTAATT	...AT.AATTCT	1
AGA.GGG	TCTATTT	AGAATGAATTCT	1
AG.TGCC	TCTACTC	AGAATGAATTCT	1
AGAT..G	TCTACTC	..AA.G.....T	1
AGATGGG	TCTACTC	.GAATGATTTCT	1
AGATGGG	TCTA..C	.GAAT..A.TCT	1
AGA.GGG	TCTACTC	AGAATGAA...T	1
AGATGGG	TCTACTG	AGAACGAA.CCT	1
A.A.GGG	TCTACTC	AGAATGAAT..T	1
AGGTGTT	TCTACTC	AGAAT..AGTCT	1
TG.TGGG	TCTACTC	AGAATGAATTTT	1
AGAT.GG	TCTACTC	ACATCGA...CT	1
AGATTGG	CCTACTC	AGAATGAATT.T	1
AGATG..	TCTACTC	.GAATG..GTCT	1
AGATGGG	TCTA..C	.GAAT.AATTC.	1
AGATGGG	TCTA.TA	....TG..TTCT	1
AGAAGGA	T.TCATT	AGAATTAGTTCT	1
AGATGGG	TC.ACTC	AAAACG.ATTCT	1
AGATG..	TCTA..C	...ACG..TACT	1
AGAT..A	.CT.CAC	AGAATGA...CT	1
AGATGGG	..AACAC	AGAATGAAT..T	1
AGA...G	CCTACTC	AGAATGAATTCT	1
AGATGGG	TC..CTC	.....GAATTCT	1
GAATGGG	TATACTC	.GAATGAATTCT	1
TGATACC	.CCACTC	AGAATAACAACT	1
GAATGGG	TCTA.TG	AAAAT.AATTCT	1
TGATGCA	TCTACTC	AGAATGAATTCT	1
ATA....	TCTACT.	AGAATGAATTCT	1
AGATGGG	TCTACTC	.GA..GAATAC.	1
AGATAGG	.ATACTC	AGAATGAATAC.	1
AGATGGG	TC.ACTC	AGAATG.GTACT	1
.GATGGG	TCTACTC	AG...GA...CT	1
TGATGAG	TCTACTC	AGCATAAATTAT	1
AGATGGT	TCTACTC	AG.ACGAATTCA	1
AGATAAG	TCTA..C	AGAAT.AATT.T	1
TGAT.GG	TTTACT.	AGAA.GAATT.T	1
AGATGGG	CCAGCTC	....TGTA.CCC	1
AGATGGG	TC.ACTC	AGAATGCACTCC	1
TGATGGG	TCTACTC	AGAATGTACCCC	1
AGATGGG	TC..CTC	AG.TTG..GTCT	1
AGATGGG	TCTACTC	AGA..GCCGTCT	1
AGATGGG	TCTACTC	..TATG.ATTCT	1
AGAT.GT	TC.ACT.	AGCACGACTTCT	1
AGATGGG	TTTTCAC	AGAATGAATTCT	1
AGAT.GG	TCTACTC	AGAATGAA...A	1
AGATGGG	TCTACTC	..AATGAATTTC	1
.GAT.GG	TCTACTC	AGAATG...GCC	1
AGATGGG	TTTA.TA	CG..T.AATTCT	1
AGATGGG	...A.TT	AGAAT......T	1
AG..GCG	GCT.CAC	AGAATGAATTCT	1
AGATTGA	TCTACTC	AGAAT..AGTCT	1
AGATGGG	TC..CTC	CGAAT..A..GT	1
AGATGGG	TCTACT.	AGAATGCA.CCT	1
AGATTGG	TC.A..C	AGAATGA...CT	1
ATA...A	TCTACTC	AGAATGA...CT	1
AGATGAA	AC.ATTC	.GAATAAATTCT	1
AGATGGG	T...CTC	TAAGTGAATTCT	1
AGATGGT	TCTACTC	TGAATG..GTCT	1
AGATGGG	.CT.CAC	AGAA.GAATT..	1
AGATGGG	TC.ACTC	AGAACGAATT..	1
AGATGGG	TCTACTG	AGAATGA....T	1
AGAT.GG	...A.T.	AGAATGAATTCT	1
AGATGGA	TCTACTC	.GAATGAA.TAT	1
AGATGGG	TCT.CAC	AGAAT..ATTCT	1
AGATGGG	GCT.CAC	AGAATGA..T.T	1
AGATGGG	TCTACTC	A.AATGCGTTCT	1
AGATGGG	TCTA...	ATAGACAATTCT	1
AGATGGG	.....TC	AGAATTAATTCT	1
AGATGGG	.CTACTC	AGAATG.ATTCT	1
AGATGGG	TTCACTC	TGAAT...TTCT	1
AAATGGC	TCTGCTC	AGACTG..TTCT	1
AG..GGT	TCTACTC	AGAATGAATTCT	1
AGATGGG	..TAACA	AGAATAAA....	1
AGAT..G	TC.ACTC	AGAATGA...CT	1
AGATAAG	TCTACTA	.GAATGAATTCT	1
AGATGGG	..TACAC	AGAA..CA..C.	1
AGA.GGC	TTCACTC	AGAATGAATTCC	1
AGATGGG	TCTA..C	AG.ATGAATT.T	1
AGATGGG	TCTACT.	ATAATTTATTCT	1
AGAT.GG	TCTAC.C	AGAATAAATTCC	1
AGATGGG	.CTA...	AGAATGA.....	1
AGATGGG	TCTA..C	AGAATGAATTAA	1
AG.TGGG	TCTATGC	AGAAT.AATTCT	1
AGATGGG	TCTACTC	GGAATG.GTTCT	1
.GTAAGG	TCTACTC	AGAAGGAATTAT	1
AGATGGG	TC.AC..	AG.ACGAATTCT	1
AGATGTG	TCTACT.	GTAATGAATTCT	1
AGATGGG	TCTCTTA	AAAATGA..TCT	1
ATCTGGG	TCTACTC	AGAATGGTCTCT	1
TGATGGG	TCTA..C	AGAATG....CT	1
AG.GGGG	TCTA..C	AGAATGAATTCT	1
AGATGGG	.ATACTC	AGGAGGCA.TCT	1
CGATAAG	TCTACTC	AGGAAGAATTCT	1
...TGGG	TCTGCTC	AG..TG..TTCT	1
ACAGTCG	TCTACTC	AGAATGAATTCT	1
CG.TG..	TCTACTC	AGAATG...TCT	1
AGATGGG	TC.A.TC	AGAATTAGTTCT	1
A.....G	TCTACTC	.GAATGAATTCT	1
AG.TAGG	.......	............	1
ATATGGG	TCTACT.	AGAATGAATTCT	1
ATA....	CCTACTC	AGAATGAATTCT	1
AGATGGG	TGATCTC	AG.GT.AATTCT	1
AGAGCGG	AC.ACTC	AGAATGAATT.T	1
ATATGAG	TCT.CT.	AGAATGAATTCT	1
AGATGGG	TTCAC..	AGATTGAATTCT	1
AGATGGG	TC..CTC	AGAATAAGGTCT	1
ACATGGG	TTCACT.	AGAATGAATTCT	1
AGATGGG	CCCA.T.	AGAATGAATT..	1
AGATGGG	TCTGCTC	AGAAT.AACAC.	1
AGATGGG	.CT.CAC	AGA...AATTCT	1
GAATGGG	AATACTC	AGAATGAATTAT	1
AGATGGG	TC.ACTC	AG.ATAAATTCT	1
AGATGCG	CCTA..C	AGAATGA..TCT	1
AGATGGG	TCTAC.C	AGAATG..GCCC	1
AGATGGG	TCTACTC	AG..TGA....T	1
TGAT.GG	T......	............	1
AGATGGG	TCTACTC	GGGAAGAATT.T	1
AGATGGG	T.T.CAA	AGAAT.AATTCT	1
AGAT.GG	T.TTCAC	AGAATGAATT.T	1
AGATGGA	...AC..	......AATTCT	1
AGATGGG	T.TACTC	AGAAT..A..GT	1
AGATGGC	TCTAC.C	AGAATTAATTCT	1
A.A....	TCTAC.C	AGAATGAATT..	1
TGATAGA	TCTATAG	AGAATGAATTCT	1
AGATAGA	TCTACTC	AGGATGAACTAT	1
AGAT.GG	.CTCCTC	AGAATGAATT.T	1
AGATGGG	CCTA..C	...ATG...GCC	1
AGATGGG	TCTAC..	AG.ACGAATT..	1
AGAT.GA	AATACTC	AGAAT.AATTCT	1
AGATGGG	TCTA..C	AGAAT...TT.T	1
AGATGGG	TCTA..A	AGAAT.AA....	1
AGA.GGG	T.T.CAC	ATAATGAA..CT	1
AGATGGG	T.T.CAC	AGAATG.ACCCC	1
AGATGGG	TGTTCTC	AGAATG.GTACT	1
AGATGGG	TCTAATT	...ATG.ATCCT	1
AGATGGG	TCTA..C	AG..TGACT..T	1
......G	TC.ACTC	AGAATGAATT..	1
AGAGCGG	.CCACTC	AGAATGAATT..	1
AGAAGGG	CCCA.T.	AGAATGAATTTT	1
AG.TGGG	TCT.CGC	AGAATGAATTCT	1
AGATGGG	.CCGCTC	AGAATGAAT...	1
AGATGGG	TCGGTTC	AGAATGAATTCT	1
TGATGGG	TCTACTC	AAAAT.AATTCT	1
AGAT.GG	TTGAGAA	AGAAT.AA.CCT	1
AGATG..	TCTACTC	AGATGGTA....	1
AGATGGG	.CT.CAC	...ACGA...C.	1
AGAT.GG	TCTA..C	TGAATGAATT.T	1
AGATGGG	T.TACTC	.GGAT..CTTCT	1
AGATGGG	TCTACCT	AGAATG.GGCCT	1
AGATGGG	..TACTC	AGGGTGAATTCT	1
AGATAAG	TCTCCAC	AGAATGAATT.T	1
AGA.GCG	TC.A..C	AGAATGAATT.T	1
..ATGGG	TC.AATT	AGAATGAATTCT	1
AGAT..A	TC.A..C	AGAATGA..CCT	1
GCAT.GG	TC.A..C	AGAATGAATT.T	1
AGATGGG	TGATCTC	AGGAGTAATTCT	1
AGA..GG	TTTAC..	AGAATGAATTTT	1
ATGTTTG	TCTACTC	AGAATGAAT..T	1
.GATAGA	T...CTC	AGAAT.AATTCT	1
A.ATCGG	TCTACTC	AGAAT.AATTCT	1
AGATGGG	ACTACTC	AAGAT.AATTCT	1
ATATGG.	T.TCATT	.GAATGAATT.T	1
.GACAGG	T...CTC	AGAATGAATTCT	1
AGATGGG	TC.AC..	AGAATG......	1
AGATGGG	TCTA.GC	AGAAT..AGTCT	1
AGATGGG	TCTACTC	AGA...AATGGT	1
AGATGGG	TCTAC.C	TTA..GAATAC.	1
AGATGGG	TC.ACTC	A.AATGACGCCT	1
AGATGGG	TCTACTG	AAGATAGATTCT	1
TGATGGG	TTCACTC	AGAATGA...C.	1
AGATGGG	T.T.CAC	AGTA.GAATTAA	1
AGATGGG	GCT.CAC	AGCA......CT	1
AGATGGG	....CTC	AGAATGTATTCT	1
AGATGAA	TCTA.TC	AG.AT.AATTCT	1
AGATGGG	..TA.TT	AGAAT.AATTCT	1
AGATGGG	TCTACTC	.G.ATGGA.TCT	1
AGATGGG	TTCACT.	..AAT..A.CCT	1
AGATGGG	T.TA.TA	.GAATGAATTCT	1
AGATGGG	TCTTCTC	A.AGTGAATTCT	1
AGATGGG	TC.A..C	AGAAT..ATTCT	1
AGATGAG	TCTACTC	AGAATGGATTCT	1
AGATGAA	TCTACTC	GGGGTGAATTCT	1
AGATGAG	TCT.TTC	AG.GT.AATTCT	1
.TAT.GG	TCTAC.C	AGAATGAATT..	1
AGA.GGG	T.TAC.C	AGAATGAA..CT	1
AGA.GGG	GCTACTC	AGAATGAATT..	1
AGAT.GG	TTCACTC	AGAATAAATCTT	1
AGATGGT	TC.ACTT	AGAATGAATT..	1
AG.TGGG	TCTGCTC	AAAATAGATTAT	1
AGA...G	TCTAC.C	AGAAT.AATTCT	1
AGATGGG	..TACTC	..AATGAATT..	1
AGATGGG	TCTACT.	AAAATGA...CT	1
AGATGGG	TCTACTA	AAAGTG..GTCT	1
AGATGGG	TCTACTC	AGGCTTAATTCT	1
AGATGGG	TCTA.TA	AGAATGATTTAT	1
AGA..GG	T.TACTC	AGAAT..A..C.	1
AGATGGG	TCTGGCC	AGAA.GAATT..	1
AGATGGA	TATA.TC	.G.AT.AATTCT	1
AGATGGG	TCTACTA	AGAA.CAATTCT	1
AGA.GGG	TCTA...	AGAAT..A..C.	1
AGA..GG	TCTACTC	AGAA..CATTC.	1
AGATGGG	TCTACTC	AGGTCGAATTTT	1
AGAT.GG	CCTGGT.	AGAATGAATT..	1
AGAT.GG	TCTAC..	AGTATGAATGGA	1
GGA.GGG	TC.ACTC	AG.ACGAATT.T	1
AGATAAG	TCTACTC	...ATGAATTCT	1
AGATGAG	TCTGCTC	AGAATGAATATA	1
AGAT.GC	T.TCATC	AGAATGAATT.T	1
AGAGTGG	TCCACTC	A.AAGGTA.TCT	1
AGATGGG	..TACTC	.GAAT..A...T	1
AGATGGG	TCTAC.C	AGAATG.GGTCT	1
AG.TGGG	TCTTCTC	AGAAT.AGTTAT	1
AGATGGG	TCTA..C	AGAAGGACTGC.	1
AGATAGT	TCTACTC	AGAATGAATT..	1
AGATGGG	TCTATAC	AGAATAGATTCT	1
AGAT.GG	TCTAC.C	A.AATGAATTC.	1
AGATGGG	.CT.TTC	AGAATG.GTCCT	1
AGATGGG	TCAAATC	AGGATG.ATTCT	1
TGATGGG	TCTAC.C	AGAAT.AA....	1
AGACGGG	TCCATTC	AGAATGAATTCT	1
AGATGGG	TCTA.TC	TGAGT.AATTAT	1
AGATGGG	T...CTC	AGAATAAACTAT	1
AG.TGGG	TCTACTC	.GAAT.AGTTCT	1
GAATAGT	TCTACTC	AG.AT.AATTCT	1
AGAT.GG	TCTACAC	AG.ACGA...CC	1
AGATGGG	CCCACTC	AGAAT.AAT..T	1
AGATGGG	TCTA.TC	......AATTCT	1
A.AT.GG	TCTACTC	AGAATGA...CT	1
AGAAAGG	TCTACTC	AG.AT.AATTCT	1
AGATGGG	TCTACTC	A.AATCAATTCT	1
TGATAAT	TCTACTC	AGAATGAATTCT	1
AGAT..A	T.T.CAC	AGCA.GAATACT	1
AGATTAG	TCTCCTC	AGAATGAATTCT	1
GGATGGG	TCTACTT	AGAATGAATT..	1
GAATGGG	TCCACTC	AGGAGTAATTCT	1
AGATGGG	T.T.CAC	AGAATGAATGCA	1
AGATGGG	TC.AC..	AG.ACGA...CT	1
AG.TCAG	TCTACTC	A.AATGAATTCT	1
AGATGGG	TTCACTC	AGAATGAACACT	1
GAATGGG	TCTAATT	...ATGAATTCT	1
AGATGGG	TGTCCTC	AGAAT.AATTCT	1
..ATTGG	TC.ACTC	AG.ACGAATT..	1
GTAT.GG	TCTACT.	AGAATGAATTTT	1
AGATGCA	TTCACTC	AGAATGAAT...	1
AGATGGG	CCCACTC	AGAATGAAATCT	1
AGATGAA	.......	AGAATGAATTCT	1
AGATGGG	TATAC..	AG.ATAAATTCT	1
AGATGGG	TCTAC..	AGAAAGAATACT	1
AGATGGG	TCTACTC	AGCA......CT	1
AGAT..A	CTTACTC	AGAATGAATTCT	1
.TATGGG	TCTA..C	AGAATGAAT..T	1
AG..CGG	TC.A..C	AG.ACGAATTCC	1
AGATGGG	.....TT	AGAATGAATTCT	1
AGATGGG	CTTACTC	AGAAT..A.CCT	1
GGATGGG	TCTAC..	AGAATG.ATTCT	1
AGATGGG	....CTC	AGTA.GAATACC	1
AGATGGG	TCTACTC	GGTA.CAATTCT	1
AGATGGG	T...CTC	AGAAT.AGTTCC	1
..ATGGG	TCTACCC	AGAATGAATTCT	1
AGATGGG	TCTA.AA	AGAAT..A.CCC	1
...T..G	TCTACTC	AGAATGAATT.T	1
AGATGGG	TCTA.TC	A.AATGGA...T	1
AGATGGG	TCTGC.C	TGAAT.AATTCT	1
AGATGGG	TCTACTC	.TAATGAATTC.	1
AGATGGG	TCTACTC	.G..TCGATCCT	1
AGATGGG	TCTACCA	.GAATGA..TCT	1
AGATGGG	T.T.CAC	AGAATTATTT..	1
AAATGGG	TC..CTC	AGAACG..TTCT	1
AGATGGG	TCTA.TC	.GAATGA..TCT	1
AGATGGG	TCTA.TC	AG..TAAATTCT	1
ATCTGAC	TCTACTC	AGAATAAATTCT	1
AGATGGG	TC....C	...ATG....CT	1
AGATGGG	TC.GCAC	AGAATGAATTCC	1
AATTGGG	TCTACTC	AGAATGAACTAT	1
AGATGGG	T...CTC	A.AGTAGATTCT	1
AGATGGG	GCCA.TC	AGAATGA...C.	1
AGATGTG	T.T.CAT	AGAATGAATT.T	1
AGATAAA	TCTACTC	AG.AT.AATTCT	1
AGATGGG	TCTA.TC	...ATTACGTCT	1
AGATGGG	TCTACTC	AGAA.CAATACT	1
AGATGGG	.....TC	AGAA.CAATTTT	1
AGATGTA	TCTACTC	...ACGAATT..	1
AGATGAG	T.TA.TC	AGAATGAATTCT	1
AGATGGG	TCTACTC	.....G......	1
AGATGGC	TCTACTC	AGAATGCA..C.	1
AGATGGG	TCTACTC	AGTATGAATT..	1
..AT.GG	TC.ACTC	AGAATGAATTCA	1
AGATGGG	TTCACTC	.TAATGAATTCT	1
AGATAAG	TC.ACTC	AGAATGAGTTCT	1
.GATGGG	TCTAC..	AGAA..AATTCT	1
AGATTGG	TCTACTC	ATAGTGA...CT	1
.GAT.GG	TC.ACTC	..AATGA...CT	1
AGAT.GG	T.TACTC	AGAATGAATTC.	1
.GATGGG	TCTACT.	AGAATGA...CT	1
AGA.GGG	TCTACT.	AGGACGA...CT	1
.GA..GG	TCTACTC	AGAATGACT..T	1
AGATGGG	TCTACTC	..CTTGAATTCT	1
AGATGGG	TCAATTC	AGAATGAATTTC	1
AGATGGG	...AATC	AGAAT.AATTCT	1
AGATTGG	TTCACTT	AGAAT.AGTTCT	1
..AT.AG	TCTACTC	AGAATGAATT..	1
AGATAGT	TCTACTC	AGA..GAATTC.	1
TGAT.GG	TCTACTC	.GTATGAATTC.	1
AGATGGG	..TACTC	AGAAT..A.TCT	1
AGATGGG	TCTGCTC	AGAATGAATTCG	1
AGATGGG	TATA.GC	AGAATGA..TCT	1
AGATGGG	TCTA..A	AGAATAAATT.T	1
ATATGGG	TCTA.TA	AGAATGAATTAT	1
AGATGGG	TTCACT.	AGAATG.ACCCT	1
AGATG..	T...CTC	.GAATGAAT..T	1
TGATGGG	TTTA..C	AGAATGAATTCT	1
AGATGGG	TCTACTC	...ATG.ACTCT	1
AGATGGG	TCATCAC	AGAATGGACTCT	1
AGATGGG	TCTA.TA	.CAA.GAATTCT	1
AGATGGG	..TA...	AGAAT.AATTCT	1
AGATGAA	TCTAC..	AG..TG..GTCT	1
AGATGGG	ATTACT.	AGA......TAT	1
AGATGGG	TC.ACT.	GGTAT.AATACC	1
TGAT..G	TCTACTC	TG.AT.AAGTCT	1
TGAT.GA	TCTACTC	.GAAATAAT..T	1
AGAT..G	TCTA..C	AGAAT.TAGTCT	1
AGATGGG	..AACTC	AGAAT..A..CT	1
AGA..GG	TTCACTC	AGAATGAATTTT	1
GGCTAGG	TCTACTC	AGAATGAATTCT	1
AGATGGG	TCTA.TA	GAAAT..AGTCT	1
AGAT.GG	CCTACTC	.GTACGAATT.T	1
TGATGGG	TCTACTC	AGAATGAACTAT	1
AAATGGG	T.TA.TC	AGAATGAATTCT	1
AGATGG.	TCTATAG	.GAATGAATTCT	1
TGATGGG	TCT....	AGAATGAATTCT	1
AGA....	CCCAC..	.GAATGAATTCT	1
GGAAGGG	TCTACTC	AGAATGAATTCT	1
AGAT.GG	TCTACTC	AGAATGAATTAA	1
AGATGGG	TCGCCTC	AGAATGAATT..	1
AGATG..	TCTA...	AGAATG.ATTCT	1
AGATTAG	TCTACTC	.GAAT.AATTCT	1
AGATGGG	TCTAC.C	AGAACGA..GCT	1
AGATGGG	TC.ACTC	AGAAT.AACT.T	1
A...GGG	TCTAC.C	AGAATGAAT..T	1
.GA..GG	TCTAC.C	AGAAT...TT.T	1
TGATGGG	TCTA...	AGAAT.AATTCT	1
.......	...A..C	AGAAT.AATTCT	1
AGATGGG	T.T.CAC	...ACGAATTC.	1
AGATGGG	.CTA.TA	.GAATGAA.CCA	1
AGATGGG	T....TT	AGAATGAATTC.	1
TGACGGG	TCTACTC	AGAACAAATTCT	1
.....GG	TCTACTC	AGAATG.ATTCC	1
AGATGGG	TCTACTC	AGCATGA..TC.	1
AGATGGG	TCTACTC	AGAATGAGTCTT	1
AGAT..G	.....TC	AGAATGAATTCT	1
AGATGGG	TCCACGC	AGAATGAATTCT	1
AGAT.CA	TCTACTC	AGAATGAATTCC	1
AGATGGG	TCTA..C	AGAAT.AA..C.	1
AGAT..G	TCTGCTC	AGAAT.AACTCT	1
AGAT.GG	.CTACTC	AGAATGCA..CT	1
AGATGAG	TCTA.TA	AGAAT.AGTTCT	1
AGATGGG	TCAA...	AGAA.GAATT..	1
AGACGGG	TCTACTC	AGAATGGTGTCT	1
AGATGGG	TCTACTC	AGA..GAATACC	1
AGATGGG	TCT.TTC	CG.ACCAATTCT	1
AGATGGG	.ATACTC	AGAATGA..TAT	1
.GAT.GG	TC.AC..	AGAATGAATT.T	1
A....GG	TCTA..C	AGAAT.AATT..	1
ATATGGG	TCTACTC	A.AATG..GTCT	1
AGAT.GG	TCTACT.	AGAAT..ACT.T	1
TGATTGG	.ATAC..	..ATTG..TTCT	1
AGAT.GG	GCTAAT.	AG........CT	1
ATATAGG	TCTACTC	.GAAT.AGTTCT	1
GAATGGG	TCTACTC	AGAATGAATTCA	1
AGATG..	TC....C	.....GAATTCT	1
AGAT.AG	ATTA.TA	AGAAT.AATTCT	1
AGA.GGT	TCTACTC	AGAATGAATCCT	1
AGATGTC	TCTACT.	AGAATGACT..T	1
AGTTGGG	TCTACTC	AGAATG.ATTCT	1
AGATGGG	CTTA..C	AGAATGAAT..T	1
AGATGGG	TCTACTC	AAAATAAGTCCT	1
AG..GCG	CCCACTC	AGAATGAATT..	1
AGAT.GG	TTCACTC	ATAATG.ACTCT	1
...TGAC	CCCACTC	AGAATGAATT..	1
AGAT..A	TCTACTC	...ATGAATT..	1
A...GGG	TC.A..C	AGAATGAATT.T	1
AGATGGG	TC.ACTA	..ATTTAATT..	1
AGATGGA	T.TACTC	AAAATAAATT..	1
.TATGGG	TC.A...	TGAATGA...CT	1
ATATGGG	TCTACTC	A.AA.GAATTCT	1
AGATGGG	TTCAGT.	AGAATGAATTCT	1
AGATGGG	.CCA...	AGAACGAATTCT	1
AGAT..A	T.T.CAC	AGATAGAATT.T	1
AGATGGG	TCTACCT	AGAAT..A.CCC	1
AGATGGG	TCTA...	AGGAGTAATTCT	1
AGATGGG	TTTGCTC	AGAATGAATTTT	1
AGATGGG	TTCAC..	.TAATGAAT...	1
AGAT..A	TC.ACTC	AGAAT.ACCT.T	1
.GATGGG	TCTA.TA	AGAATGAA.TCT	1
AGAT.AG	TCTAC..	AGAAT.AATTCT	1
AGATGGG	...AATG	AGAAT..AGTCT	1
AGATGGG	TCGCC..	AGAATGAATTCT	1
AGAT.GG	TCTAC.C	AGAATG.ACTCC	1
AGATGGG	TCTTCTC	AGAATGAATTC.	1
GGA.GGT	TCTACTC	AGAATGAATTCT	1
AGATGGG	..TACTC	............	1
AGATGGG	TC.AC.C	....TAAAATCT	1
AGATGGG	TCTAC..	AGAATTAGTCTT	1
AGATGAA	TCTGCTC	A.AGTGAATTCT	1
AGATGGG	TTCACTC	..AAT..A....	1
AGATAGG	TCTACTC	A.AGTG..TTCT	1
AGAT..A	.CTA...	AGAATGAATTCC	1
AGATGGG	.CAA...	AGAATG..GTCT	1
.TATGGG	TCTACTC	AGAAT..A....	1
AGAT..G	T...CTC	AGAAT..AGTCT	1
AGATGGG	TC.A..C	AGAATGAA.CCC	1
..ACGG.	TCTACTC	AGAATGAATTCT	1
AGATGGG	TCT.CAC	AGAAT.AAT...	1
AGATGGG	TTCACTC	AGAA.CAATT.T	1
AGATGGG	TCTA.TC	AG.ATG.ATTCT	1
AGAGTGG	.CGTCAC	AGAATGGA..CT	1
AG..CGG	TC.ACTC	AGAATGAATT.T	1
AGACGGG	TC.A...	AGAATGAATTCT	1
TGA.GCG	TCTACTT	AGAATGAATTCT	1
AGATGGG	TCTACTC	AGCATCAAT...	1
AGATGGG	TCTACTC	AG.CTGAATT.T	1
AGATGGG	TCTACT.	GTAATGAATT..	1
AGATGGG	TCTAC.C	AGAATGA....T	1
AGATGGG	TCTACTC	A.AACGAAT..G	1
AGATGGG	...A.TC	AG.ACG.ATTCT	1
AGATGGG	TC..CTC	AG..........	1
TGATGGC	TCTACTC	AGTATGAATT.T	1
AGTAAGG	GCTACTC	AAACAAAATTCT	1
AGATGGG	TCAACTC	AGAATGA...CT	1
AGATAGG	TCTAAT.	AGAATGAATTCT	1
TGATGGG	T...CTC	AGAATG..GTCT	1
AGATGGG	TCTACTC	...ATGAAT...	1
AG.....	CCTATTT	AGAATGAAT..T	1
AGATGGG	T.TA.TA	AGAATCAATTCT	1
AGATGTG	TCTAC..	.......CTCCT	1
AGAT.GA	T...CTC	AGAAT..ATTCT	1
AGGAGTG	.ATATTC	AGAATGAATTC.	1
AGAT.AG	.CTCATC	AGAATGAATTCT	1
AGAT.AG	.ATGCTC	.GAATG.ATTCT	1
AGATGGG	TCTAATT	AGGATGA...CT	1
GAATGGG	TCTACTC	AGAAT.AGTT..	1
AGATGGG	TCTA...	AGAATGAAAT..	1
AGTCAGG	TCCACTC	.GAAT.AAT..T	1
AGATAAT	TTCATTC	AGAATGATTTC.	1
AGATGGG	T.T.CAC	TGAATGAAT...	1
AGATGGG	.....TC	AGAA..AATTCT	1
AGATGGG	TTCACTC	AGAA.....TCT	1
AGA..CA	TCTACTC	AGAATGAATTCT	1
AGATGGG	TCT.CAA	AGAATGAATTCT	1
AGAT..G	TCTA..C	AGAAT.AATTCT	1
AGATGGG	TC.ACT.	TGAATGAATTCT	1
AAGTGGG	T.T.CAC	A...........	1
AGATGGG	...ATGC	AG.AT.AATTCT	1
AGAT.GG	TCTACT.	AG..TGA...CT	1
AGATGGG	TCTA.TA	.GAA..AATTCT	1
.......	TCTACTC	AGAAATAACT.T	1
AGATGGG	.CTCCTC	.GAATGAATT..	1
AGATGGG	..TACTC	A.AATGAA.CCT	1
AGATGAG	TCTA.TC	.GAATGAATTTC	1
AGATGGG	TC.....	GAAAT..AGTCT	1
AGATGGG	...A...	AGAATGACTT.T	1
AGATGGG	TCTACTC	GAAATGGAGTCT	1
AGATGGG	TCTATAC	AG.ACG..TTCT	1
AGATGGG	TCTGC..	ATAATGAATTCT	1
AGATGGG	CC..CAC	AGAATGAA....	1
AGATGGG	TCTACTC	.GAGT.AAGTCT	1
AGA.GGG	CCCA...	AGAATGAATTCT	1
AGATGGG	TCTA..C	AGAAT.ACCTCT	1
AGATAGA	GCT.CAC	AGAATGAATT.T	1
.GATGGG	TCTA.TA	.GAATGAATTCT	1
AGAT.GG	.CTACTC	.GAATGAATT..	1
AGATG..	TCTGCTG	AG.ATG.ATTCT	1
AGAGCGG	TTCACT.	AGAATGACTCCT	1
GGTAAGG	TCTACTC	.GAATGAATTCT	1
AGATGGG	TC.ACTC	...ATCAATT.T	1
AGATGGG	TCTACT.	........TACT	1
AG..CGG	TCTACAC	AGAATGA...CT	1
AGATGGG	TCTA.GA	AGAATGAA...T	1
AGATGGG	T.TA.TC	.GAATG..TTCT	1
AGAT.GG	T....GC	AGAATG.ATTCT	1
AGA..GG	TCTACTC	..AATGAATTCC	1
AGATGGA	TCTACT.	AGAATGAAT..T	1
GAATGGG	TCTACTC	AG.AT.AGTTAT	1
GGA.GGG	T.T.CAC	AGAATGAAT..T	1
GGA.GGG	T.T.CAC	AGAATGAATT..	1
AGATGG.	TCTACTC	AGAATGAA...T	1
AGAT.GG	GCT.CAC	AGAATGGA..CT	1
AGATGGG	..TTCTC	GAAATGAATTCT	1
AGATGGG	TCTA...	AGAATTAATT..	1
AGATGGG	TTCACTC	AGAAT..A.CCG	1
AGATGGG	TCTACTC	GGCATG..GTCT	1
CGGTCAG	TCTACTC	AGAATGAATTCT	1
AGATGGG	TC.A...	AGAATGCA..C.	1
CGATGGG	TCTGCTC	AGAAT.AATTCT	1
AGAT..G	TC.....	.....G...TCT	1
AGGTGGT	TCTACTC	AGAATGAATTCT	1
AGATGGG	TCTACTC	.GTTTGAATTCT	1
.TATGGC	TCTA..C	AGAATGAATT.T	1
ATATGGG	TCTACTC	A.AATGAATTCT	1
AGAGCGG	TCTACTC	.......A..CT	1
.GATAAG	TCTGCTC	AGAATG.ATTCT	1
AGAT.GG	TCAATTC	AGAATG...GCT	1
AGA..GG	TCTA..C	AGAATGACTT.T	1
AGAT.GG	TC.ACTC	AGAATG..GTCT	1
...T.AG	TCTACTC	AGAATGAAT..T	1
AGACGGG	TCTAATT	AGAATGAAT..T	1
AGATGGG	T.TCATT	TGAAT.AATT..	1
AGATGGG	TCTGGT.	AGAATGAATTCT	1
AGATGGG	TCTA...	AG.ATAAATTCT	1
AGATGGG	TC.ACTC	TGAATG.GCTCT	1
AGATGGG	TCTA...	AGACT......T	1
AGATGGG	TCTACTC	A.AATAGAT..A	1
AGATGGG	TCGACAC	AGAAT.AATT.T	1
AGTAAGA	TCTAC..	............	1
AGATGGA	TCTACTC	AGAGT.AATTCT	1
AGATAAG	TC.A...	AGAATG.ACCCC	1
AGATGGG	TTCATTC	AGAAT..A.CCT	1
AGATGGG	GCCACTC	AGAATGCA..C.	1
AGAT.AG	TCTATAC	...ATGAATTCT	1
AGATGGG	TC.ACTC	AG.GT.AATTCT	1
AGATGGG	TCTAC.A	AGAAT..AGTCT	1
AGATGGG	TATA..C	GGAAATAATTCT	1
AGA.GGG	T.TA..C	AGAATGAATTCT	1
AGATGGG	TCTAATT	AGAATGTA.TCT	1
AGATGGG	ATTAC.C	AGAATGACCCCT	1
AGATGGG	TCTACTC	AGAATTACTTCT	1
ATA....	TCTACTC	AGAAT.......	1
AGATGGC	TC.A..C	AGAATGAAT..T	1
CTAAG..	TCTACTC	AGAATGAATTCT	1
AGAT.GG	AGTTCAC	AGAATGAA.TCT	1
AGATGGG	TCTACTC	AAAATG.AGTCT	1
AGATGGG	TC.....	..AATGAATT..	1
AGGT.GG	TCTA..C	AGAAT..A..C.	1
TGATGGG	TTCACTC	AGAA..CA..CT	1
AGATGGG	CC..CAC	.TAAT..AGT.T	1
TGAT.AG	TCTACT.	ATAATGAATTCT	1
AGAT.GG	TCGA.TT	AGAATGAATT.T	1
AGA.GGT	...ACAC	ATAATGGA..CT	1
AGATGGG	TTTGATT	AGAAT.AATTTT	1
AG.TGGC	TCTACTC	AGAATGAATT..	1
AGAAGGG	TCTACT.	AGAATGAATTCT	1
AGAT.GG	TCAATTT	AGAATGAATTTT	1
ATACCGA	TCTACTC	A.AAT.AATTCT	1
AGATGGG	TCTACTC	AGAATGACCTC.	1
AGATGGG	TCTACTC	...ATGAA..CT	1
AGAT.GG	TCTA..C	....T.AATAC.	1
AGATGGT	TCTGCTC	A.AATGAATTCT	1
AGA....	TCTACTC	AGAATGAACTCT	1
AGATATG	TCTACTC	AGAATGAATT..	1
AGATGGG	TCAATTT	AGAAT..A.CCC	1
AGAT.GT	TCTACTC	AGAATGAACAC.	1
AGTAAGG	TCTAC.C	AGATAGAATT..	1
AGATGGG	GCTCCTA	AGAATGAATTCT	1
GAATGGG	TCTA.TA	AGAAT.AATTCC	1
AGATGGG	T.T.CAA	AGAATGCA.CCT	1
AGATGGG	TCTACTC	AGAATGATGTGT	1
AGATGGG	GCTATTA	AGAATG..GTCT	1
AGAT..A	T....TC	AGAAT.AGTTCT	1
AGATGGG	TCTA...	GGAAT.AATTCT	1
AGGAGGG	TCTACTC	AGAATG..GCCC	1
AGATGGG	TC.AC..	AGAATG.GTTC.	1
AGAT.GT	CCTA..C	AGAATG...TGA	1
AGATAGA	TC.ACTC	AGCATG.ATTCT	1
AGATGGG	TCTACTC	AGA...ACTCCT	1
AGATGGG	CCTACTT	AGGATGAATT..	1
AGATGGG	TCTACTC	AAGGTGGATTAT	1
AGATAGG	TGATCTC	AGAATGAATTCT	1
AGAT.GG	TTCACTC	AGAAT.AACT.T	1
AGATGGG	.C..CAC	...ACGAATT.T	1
AGATGGG	T.T.CAC	AGAATG.GGCCT	1
..ATGGG	TCTACTC	......AAGTAT	1
TGATG..	TCTACTC	AGAATGAATTCT	1
AGATAAG	TCTAC..	ATACTGAATT..	1
AGATGGG	TCTCTTA	AGAATGAA.TCT	1
AGATGGG	T.TTCTC	AGAAT.AGTTCT	1
..AT.GG	TCTACT.	AGAAT.AA...T	1
AGAT.GG	TCTACTC	.GTATGAATT..	1
AGATGGG	TC.....	..AATGAATTCT	1
..A..GG	TTCACTC	AGAATGAATTCT	1
AGATGGG	TC.AC.C	...AT..TTTCC	1
AGAT.AG	TCTACTC	AGAATGCA..CT	1
AGATGGG	TC.AATT	AGTATGAACTCT	1
AGA.GGT	TTCACTC	AGAAT.AA.TCT	1
AG.T..G	TCTACTC	...ACGA...CT	1
TGATGGG	TCTAC.C	AGAATGAAATTT	1
AGATGGG	TCTAC..	AGAATGAA..C.	1
GAATGGG	TCTACTC	AGA......TCT	1
AGATGGG	TCTACT.	GGAATGAATT..	1
AGAT..A	TCTACT.	AGAATGAATTCC	1
AGATGGG	TTTACTC	.GAATGACT..T	1
AGATGGG	.ATGCTC	AGAATGAATTCC	1
AGA..GG	T....TC	AGAATTAATTCT	1
..ATGGG	T.T.CAT	AGAATGAAT..T	1
AGATGGG	TCTACCT	AG.ACGA...CT	1
AGATGGG	TCTACTC	.G.ATGAA.TCT	1
CGATGGG	T.TACTC	AGAATG..GTCT	1
AGATGGG	T.T.CAC	AGCACGA...C.	1
AGATGGG	TCTAC.C	AGAATGA..TCG	1
AGATGTA	TCTA..C	.GAATGAATTTT	1
AGATGGG	TCTA.TA	AGGCTGAATTTT	1
GGGTGGG	T.T.CAC	AGAATGAATTCT	1
....GCG	TCTA..C	AGAATGAATTCT	1
ATATGGG	TCTACCT	AGAATGAATTCT	1
AGATGGG	TCTATAC	AAAATGAATTCT	1
AGAT..A	CCTA..C	....TGAA..CT	1
AGATGGG	T.T.CTC	AGAATGAATTC.	1
AGATGGG	TCTACCT	...ACGAATT.T	1
AGAT.GG	TCTACCC	AGAATGA...CT	1
AGATGGG	TCTA.TA	AG.ATGA..TAT	1
AGATGGG	TCTACTC	AG.AT.AAGTCC	1
AGATGGG	TCTA..C	AG...CCA..CT	1
TGATGGG	TTCACTC	AGAATGAA..CT	1
AGATG..	TCTAC..	AGCATCACACCT	1
AGAT...	TCTAC..	AGAATGAATTTC	1
..ATGGG	TCTACTC	.GAATGAAT...	1
.GAT.AG	T.TCATC	AGAATGCACTTT	1
AGATGGG	T...CTC	.GAATGAACTAT	1
AGAT.GG	TCTACTC	AGAATGCACCCT	1
AGATGGG	TCTGC.C	AGAAT.AATT.T	1
AGATGGG	TATA.GC	.GAATGAATTCT	1
AGAAGGG	GCTACTC	AG.....ACTCT	1
AGATGGG	TCTACTC	AGAGTGAA..CT	1
AGATGGG	TCTAATC	AG.AT.AGTTCT	1
AGATGGG	TCTACTC	.GAATGAACTCT	1
GAATGAG	TCTA.TA	AGAATG..GTCT	1
AGAT.GG	TCTACCC	AGAAT.AACT.T	1
AGATAGG	TCTACTC	..........CT	1
AGATGGG	TCTACTC	AAAAT.CAGTCT	1
.GATAGA	TCTACTC	AGAATGAAT..T	1
...TACG	..AACAC	AGAATGA...CT	1
AGATGGG	...AC.C	ATAATGAAT..T	1
A...GGT	TCTACT.	TGAGTG.ATTCT	1
.GATGG.	GCT.CAC	AGAAT..A.CCT	1
..ATGGG	TCTACTC	TGAATGAA.TCT	1
AGATGGG	TCTACTC	..AAT.AGTTCT	1
AGATGGG	TCTACTG	TGCATGAATTCT	1
AGATGTA	TCTACTC	AGAATGACTCCC	1
AGAT.GG	CCTTCAC	AGAATGAATTCT	1
AGATGGG	TCTGC..	TGAATAGATTCT	1
TGATGGG	....CTC	...ACGAATTCT	1
AGATGGG	TC..CTC	AGAATGAATTTT	1
AGATCGG	TC.....	AG.AT.AATTCT	1
AGATGGA	TCTA.TA	AGAAT.AGTTCT	1
AGATGGG	TCTAATT	.TAATGAATTCT	1
AGATGGG	TCTACTC	.GAATACAGTAT	1
AGAT.GG	TCTAC.C	AGAAT.AATT.T	1
AGATGGG	TC.A.TC	....TGAA..C.	1
.GATGGG	TC.ACTC	AGAATAAATTCT	1
AGATGGG	ATTA.TA	AGAATGAATTAT	1
AGATGGG	TCTACTT	ACAAT......T	1
AGATGTC	TC.....	AGAATGAATTCT	1
AGATGGG	TCTACTC	AG..TGAATATA	1
AGAT.GG	..TA..C	..AATGAATTCT	1
AGATGGG	TCTACTC	AGGATCGATTCT	1
.TAT..G	TCTACTC	AGAATGAATT..	1
.GATGGG	TCTACTC	AAAATGATTTCT	1
AGATGAG	.ATGCTC	AGAAT.AATTCT	1
AG..CGG	TCTACT.	..AATGACT..T	1
AGATGGG	TCTGCTC	CGCGTGAATTCT	1
TGAT..A	TCATCT.	AGAATGAATT.T	1
AGATGGG	TCTA.TA	AGA..CAATT..	1
AGATGGG	.CT.CAC	AG......TACT	1
AGAT.GG	TCTACCT	AGAAT..A..C.	1
AGATGGG	TCTGCTT	AGAAT.AATTCT	1
ATATGGG	TCTACTC	AGAATGAA..CT	1
AGATGGG	TCTA.TT	AGAATGAATTTT	1
AGATGGG	TC.A.TC	AGAAT..A.TCT	1
AGATGGG	TCTATAC	AG.ATGAATTCT	1
AGATGG.	TCT.CT.	AGAATGAATTCT	1
AGATGGG	TCTACTC	A.AATG..TTCT	1
AGATGGG	TCTACTC	AGAAT.AACCCT	1
AGATGGG	TCTACTC	AAAA..CAGTCT	1
AGATGGG	TCTACTC	.GTA.GAATTCT	1
AGAT.GG	TC.ACTC	AGAATGAACACT	1
AGATGGG	TCTATAT	AG.ATGAATTCT	1
AGATGCG	TCTAC.C	..AATGAAT..T	1
AGA.GGG	CCTACTT	....T..ATT.T	1
AGATGGG	TCT.C.C	.GAATG.ATTAC	1
AGATGGG	ACAAC.A	AGAATGAATTCT	1
.GA.GGG	TCTACT.	AGAATGA..CCT	1
GAATGGG	..T.CTC	AGAATGAATTCT	1
AGATGGG	CC..CAA	AGAATGAAT..T	1
TGATGGG	TCTACTC	.GAATGA..TAT	1
A.ATGGG	TCTTCTC	AGAATGAATTCT	1
AGATGGG	TTCACTC	AGAATGACACCT	1
AGATGGG	T.TAC.C	AGAATGA..T.T	1
AGATGGG	TTCAC..	CGCACG.ATTCC	1
AGAT.GG	TC.ACTC	.G..TAACACCT	1
AGAT.GG	.CCACT.	..AATGACTT.T	1
AGATGGG	TTCATTC	AGAAT.AATT.T	1
AGATGGG	TC.....	.........TCT	1
AGAT.GG	TTCACT.	AGA.......CT	1
AGATGGG	TCTACTC	AGGAGAAATTCT	1
AGATAGA	CCTACTC	AG.AT.AATTCT	1
AAATGGG	TCTA.TG	AGAATGAATTCT	1
AGA....	...A.TT	AGAATGAATT..	1
AGAT.GG	TCTA..C	AG.CT.AA....	1
AGATGGG	TGTA...	...ATGAATTCT	1
AGACGGG	TCCACTC	AGAATGAATTCT	1
AGATGGG	TCTACTC	AGAATGAACGCT	1
AGCTG..	TCTACGC	AGAATGAATT..	1
AGATGGG	TCTACTC	.GACT.AATTCT	1
AGATGGG	TCAACAC	AGAATGAATT..	1
AGATGGG	TC..CAC	AGAATGA...CT	1
AGATGGG	TCTACTT	AGAGCCACTCCT	1
AGATGGG	ATTACTC	AGAATGAATATA	1
AGATGGG	TCTACT.	AGAA..AATTCT	1
AGATGGG	GATCCTC	AGAAT..AGTCT	1
GTGCGGG	TCTACTC	AGAATGAATTCT	1
.GATGGG	TCTACTC	A.........CT	1
AGATGTG	TCTACTT	AGACGTAATTCT	1
AGATGGG	TCTAC..	AGTACGAATTTT	1
AGAT..A	TTCAC..	AGAATGA...CT	1
..A..GG	TCTACTC	A..........T	1
A.ATTGG	TCTACCT	AGAATGAATT.T	1
AGAGAGG	.CCACT.	..AATGAATTCT	1
AGATGGG	TCTACT.	AGTATCA...C.	1
AGATGGG	TCTACTC	TG...GAAGTC.	1
AGATGGG	TTCATTT	AGATCGAATT..	1
AGATGGG	TTTACT.	..AATGAATT.T	1
.TAT.GG	TTCACTC	..AATGAATT..	1
AGATGGG	TCTACTC	AGAATGATCCCT	1
AGAT.GA	TCTA.T.	AGAAT..AGTCT	1
AGATGGG	TC.A.GA	AGAATG.GTTC.	1
AGATGGG	TCTACTT	AAATTTAACT.T	1
AGAT.GG	..TATTC	AGAATGAATTTT	1
A.....G	TCTACTC	.TAATGAATT..	1
AGATGGG	TTTACTT	AGAATGAATTTT	1
AGATGGG	TCTACTC	AGTTTGACTTC.	1
AGATGGG	TCTACTC	AG..TGAATCCT	1
AGATGGG	TCTATAC	AGAATG...TCT	1
AGAT.GG	TCTACTC	AAAATGAATT.T	1
AGATAAG	TCTACTC	AGAATGAATTTG	1
TGA..GG	TCTACTC	AGAAT...TTC.	1
AGACGGG	TCTACTC	AGAAT.AA....	1
TGATGGG	CCCAATT	AGAATGAATTCT	1
AGATGGG	TCTACTC	....T...CTCT	1
AGATGGG	......G	AGAATGAATTCT	1
GGAGTAG	TC..CTC	AGAATGAATTCT	1
AGATAGG	TCT....	..AATGAATTTT	1
AGATGGG	TCTACTC	..AAT.TATTCT	1
TGATGGC	TCTAAT.	AGAATGAATTCT	1
AGATGGG	T.T.CAA	...ACGAATTCT	1
...TGGG	TC.ACTT	AGAATGAATTCT	1
.GA....	.ATACTC	AGAATGAATTCT	1
.GATGGG	TTCAC..	AGAATGAATTCT	1
.....GG	TC.ACTC	AGAATGAATT..	1
AGATGGG	..TGATC	TGAAT..AGTCT	1
AGATGGG	TCTACTT	AGAATGAACTCT	1
AGATGGG	TCTGC.C	AGAATAAATTCT	1
AGATGGG	TCTACTC	.G..TG..GTCT	1
AGAGTGG	TCTACTC	AGAATCCATTC.	1
AGATGGG	TTCAATT	.GTATCA..TCC	1
AGATGGG	TCTAAT.	AGAATTAATT.T	1
AGATGCT	TCTACTC	AGAATG.ATTCT	1
AGATAGA	TCTA.TA	AGAATG.ACTAT	1
AGATGGG	TCTACTC	AGAATGAAAAAT	1
AGAT..A	....CAC	AGAATGAATT.T	1
AGATGGG	CCCGCTC	AGAATGAATT..	1
AGATGGG	TCTAGAC	AGAATGAATTCC	1
AGATGGG	TCTACTC	AG...GTCGTCT	1
AG.TGGG	T...CTC	TGGAAGAATTCT	1
.GA.GGG	TCTACTC	AGAATG.GTTCT	1
AGATGGG	TC.ACTC	..AA.CAATTCT	1
AGATGGG	TCTACTC	AGAATGATATCG	1
AGATGGG	.....TC	AGAATGAATTAT	1
AGAGTGG	TCTACTC	............	1
ACAT.GG	TCTACT.	AGAATGAA..CT	1
AGA...G	TCTACT.	AGAATGAATT.T	1
AGATGGG	TCTACTC	.GAACAAATTCT	1
AGATGGG	TCTACTC	AGAA.CAACT.T	1
AGAT..G	TCTACT.	AGTAACAATTCC	1
AGATGAG	TCT.CTC	AGGAT.AATTAT	1
AGATGGG	T.TA..C	.GTACGAATTCT	1
AGATGGG	TCTGCT.	AGTATGAATTCT	1
AGATGGG	..TA...	AG.ATGAATTCT	1
AGATGGC	TCTAATT	AGAATG.GTTCC	1
AGAGCGG	TC.ACTC	AGAATGAATT.T	1
AGATGGG	TCTACTC	AAAATGGATACT	1
.......	TCTACTC	AGAATGGA..CT	1
AGATGAG	TCTA.TA	...AT.AATTCT	1
AGATGGG	.CCGCTC	AGAATGAATTCC	1
AGATGCG	TTCAATT	AGAATGAATTCT	1
AGATAGG	TCTAC.C	AGAATGAATTCT	1
AGAT..G	TCTACT.	AGA...AATT.T	1
ATATGGG	TCTACTC	AGAAT.AATTC.	1
GAATCAT	TCTATAC	AGAATGAATTCT	1
AGATGGG	T.TAC.C	AGAATGAAT...	1
AGATGGG	TCATTTC	ATA......CCT	1
AGATGGG	TCTA.TC	CAAATGAATTCT	1
A......	TCTA..C	TGTATGAATT..	1
AGATAGA	CCTTCTC	AGAATGAATTCT	1
AGATGGG	TCTA.TA	CAAGTG..GGCT	1
AGATGGG	CCTAC.C	AGAATTAGTTC.	1
AGATGGG	TCTA.T.	CGAATGAATT..	1
TGATGGG	TC.A..C	AGAATGAAT..T	1
AGAT.GG	TTCACTC	..AATGAATT.T	1
AGACGGG	..T.CTC	AG.ATAGATTCT	1
AGAT.GG	TTTACTT	AGAATGAATTTT	1
AGA....	.CT.CAC	AGAATGACTTC.	1
AGATGGG	TCTACTC	.GAATGACTTCT	1
AGAT.GA	TCTACTC	A.AGTGAATTCT	1
AGAT.GG	TCTAC.C	...ACGGATTCT	1
AGAT.GT	GCT.CAC	AGAATGAATTCT	1
GGGTGGG	TCTAC.C	AGAACGA...CC	1
AGAAGGC	TCTACTC	AG.AT..A.CCC	1
AGATGGG	TCTA.TA	AGAATG...TCT	1
AGATGCG	AATACTC	AGAAT.AATTCT	1
AGATGGG	TGAAATC	ATAATGAATTC.	1
AGATGGG	TCTA...	A.AACGGA.TAT	1
AGA.GGG	TC.ATTC	.GAATGAATTC.	1
AGATGGG	TCTATTT	AGAATGAATTCG	1
AGATAAG	TCTACTT	AGAATGAATTTT	1
TGATGGT	TCTACT.	AGAATGAATTCT	1
TGA.AGG	TC.ACTC	AGAATGAATT..	1
AGATG..	CCTAC.C	AGAATGAATT.T	1
AGAT.GG	TC.AC..	AGAATGAATCCT	1
.......	TCTATTC	AGAAT.AAT..T	1
AGATGGG	TCTACTC	AG..T.AATACC	1
AGATGGG	TC.ACTC	AGAATGAAACCC	1
AGATGGG	TCTACTC	.GTAT.TATTC.	1
AGATAGG	..TA...	AG...GAATTCT	1
AGATGGG	TCTACTC	AAAAT.CATTCT	1
AGATGGG	TCTACTC	A.AATGGA.TAT	1
.......	TCTACTC	AGAAT..A.CCT	1
AGATACA	TCTA..C	AGAATGAATTCT	1
AAGTGGG	TCT.CTC	AGAAT...CTCT	1
AGATAAG	TTCAC..	AGAATG..TACT	1
A.ATGGG	TCTA...	.GAATGAATTCT	1
AGATGGG	TCTACTC	TGAAGCCATTCT	1
AGATGGG	TCTACTC	AG..T...CTCT	1
AGATGTA	TC.AC..	AGAATGAATT..	1
AGATGGG	TCTA.T.	AGGATAAATTCT	1
AG..CGG	TCTACTC	AGAAT......T	1
AGATGGG	AATTCTC	AGAA.CAATTCT	1
GGAT..A	TCTACTC	AGAATGAATTCT	1
AGATGAA	TCTAATC	TGA..GAATTCT	1
AGATGGG	.CT.CAC	AGAATGGA..CT	1
AGATGGG	TTCACT.	.....GAATAC.	1
AGAT..A	TTCACTC	AGAATGAA...T	1
AGAT.GG	T......	AGAATGAATTCT	1
..AT.GG	TC.ACTC	AGAATGAATT..	1
AGATGGG	T.T.CTC	AGAATGA..TCT	1
AGAT.AG	.CT.CAC	.GAATGAATTTT	1
AGAGCTG	TCTACTC	AGAATGAATT.T	1
AGATGGG	TCTACTC	AGCATG.ATACT	1
AG.TGAA	TCTACTC	AGAAT.AATTCT	1
AGATG..	TCTCCTC	AGAATGAATTCT	1
A.ATGGG	TCTACTC	AGAATAAATTCT	1
AGATGAA	TCTACTC	AGAA.G.ATACT	1
AGATGGG	TCTA.TC	.GACTG.ATTCT	1
AGATCGA	AAT.CTC	AGAATGAATTCT	1
AGACAAG	GCTACTC	AGAAT.AA.TCC	1
AGATGGG	.CTCATC	AGAATGAAT...	1
AGATGGA	TCTAC.C	AGAATGAATTCC	1
AGATGGG	TC.ACTC	AGAATGAACACT	1
AGATGGG	GC.CCAC	...ACGAATTCT	1
A.A..GG	TTCACTC	AGAATAAATCCT	1
AGAT.GG	TCTACTC	AGAA..CA.TCT	1
AGA...G	TCTACTC	AGAATGAA....	1
AGATGGG	TCTCCTA	TGAATGAA.TCT	1
AGATGGG	TCTACTC	CGAATAAA...T	1
AGATGGG	.CTAC.C	AGAATGAATTCC	1
AG.TAGA	T...CTC	AGAATGAATTCT	1
AGAT..A	.......	.GAATGAATTCT	1
ACAT...	TCTACTC	AGAAT.AATTCT	1
AGA.CGG	TCTACT.	AGAATGAATT..	1
AGATGGG	TCT.CT.	AGAATG..GTAT	1
AGATGG.	TTTCCAT	AGAATTAATT.T	1
AGATGGG	TC.A.T.	TGAATGAATT.T	1
TGAT..G	TCTACTC	TGAAT.AATTCT	1
AGAT.GG	TCTA...	AG.ATG.ATACT	1
AGATGGG	TCTACTT	A.AATGAATT.T	1
AGATGGG	TCTA.TT	AG.ACGAATTC.	1
AGAT.GG	CCCATTT	AGAATGAATTCT	1
AGAT...	TC.ACTT	AGAATGAATTCT	1
AATTGGT	CCTGCTC	AGAAT..AGTCT	1
AGAT.GG	TCTACTC	AGAAT.ACCTCT	1
AGATGGG	T.TA.TA	A.AATGAATTCT	1
AGATGGG	TCTA.TC	AGAATGATCTCT	1
AGATGGG	TCTA..C	GGCACGAATT.T	1
AGATGGG	TTTACTC	AGAATGAATTTC	1
AGATGGG	TTCAC..	AGAAT.AATT.T	1
GTATGGG	TCTACT.	............	1
AGAT.GG	TCTAC.C	AGAAT..A.TCT	1
TGATGGG	TCTA..A	AGAATGAATTC.	1
AGATGGG	T.TACTC	AGAATGACTCCT	1
AGATGGG	TCTACTC	..ATTGAATTC.	1
.GATG..	.......	AGAATAACTACT	1
AGATGGG	TCTACTC	..ATTGCA...T	1
AGATGGG	TCTACTC	AGAATGTA.CCC	1
AGACAGG	.......	AGAATGAATT..	1
AGATGGG	TC.A..C	AG.ACGAAT..T	1
GGA...G	T.AACAC	AGAATGAATTCT	1
AAATGAC	TCTACTC	ATAATTA..TCT	1
.G.TGGG	CCTACTC	AGAATGAATTCT	1
AGATGGG	.CTCCAC	AGAATGAAAT.T	1
AGATGTC	TC.ACTC	AGAATGAATTCT	1
TGAT.GG	TTTA...	AGAATGAATTCT	1
AGATGGG	TCTA.TC	..AATGAATTCT	1
AGA..GG	TCTAC..	AGAATGA...C.	1
AAA....	TCTA..C	AGAATGAAATC.	1
AGA.GGG	TCTACCT	AGAATGAATTCT	1
AGATGGG	TCT.C.C	A.AATGA..TCT	1
AGATGGG	....CTG	AGAATGGACT.T	1
AGATGAG	TCTA..C	AGAATGAAT...	1
AGAT.GG	TCTA.AC	AG.GTGAATTCT	1
AGATGGG	..TGCTC	CGAA.CCATTCT	1
AGATGGG	CTTACTC	AGAATGAATT..	1
AGAT.GG	TTCACTC	AGAATGAACT.T	1
AGATGGG	TCTAC.C	......AACAC.	1
AGATGAG	TCTACTC	TGAAT.AATTCT	1
AGATGGG	GC.CCAC	AGAATGAA..CT	1
AGATAGA	T.T.CTC	AG.AT.AATTCT	1
TGATAAG	TCTACTC	AGAATGAAT..T	1
AGATGG.	TCTACTC	TGAATGAATTCT	1
AGA....	GCTTCAC	AGAATGAATT.T	1
AG..CGG	TCTACTC	AGAATG.GTTCC	1
TTATGGC	CCCACT.	AGAATGAATT..	1
AGAT.GT	TC.ACTC	.GAATG.ATT..	1
...T..G	CCTA...	AGAATGAATTTT	1
AGATGGA	TC....C	GGTATGAATTCT	1
AGATGGG	TCTACT.	AGAATGAATGC.	1
GAATCAT	TCTACTC	A.AATGAATTCT	1
AGATGGG	TCTACTT	AGAATGAATACC	1
AG..GGG	TCTACTC	AGAATGAATTTC	1
AGATGGG	TCTAC.C	...ATGAATAAT	1
AGATGGG	TCTACTC	..AATTAACACC	1
AGATGGG	CCTACTC	AGAATGACTT.T	1
AGAT.GG	CCTAC.C	AGAATG.ACTC.	1
.......	.......	AGAATG.GTTCT	1
AGA...G	TCTACTC	AGAATGAATTTT	1
AGATGGG	TCTACAC	TAAATGAATTCT	1
AGGT.AA	TCTACTC	.GAAT..AGTCT	1
AGATGGG	......C	A.AATGAATT..	1
AGATAAG	TCTA.TA	AGAATGAATTCT	1
AGATGGG	TCTAC.C	....TGAAGTCT	1
.......	TCTACTC	AGAATGCA..C.	1
AGATGGG	TCTACTC	AGGA.GCGTTAT	1
AGATGGG	TCTACTC	AAGAT.AATTCG	1
AGATGAA	.......	............	1
AGATGGG	TCTACTC	TAAAT.AGTTCT	1
AGA....	TCTACTC	.GTATGAATTCT	1
AAGTATG	CCCACT.	AGAAAGAATTCT	1
AGATGTA	TCCACGC	AGAATGAATTCT	1
AGATGGG	TCTATTC	AGAAT..AGTCT	1
AGATGGG	TCTATTT	.GAATAGATTCT	1
AGATGGG	ACTACTT	AGAATG...T.T	1
.TATGGG	TC..CTC	AGAA.CAATTCT	1
......G	..TACTC	AGAATGAAT...	1
.GATGGG	TC.A..C	...ACGAATTCT	1
AGATGGG	TTTCCAC	TGAATGAATT..	1
AGAT.GG	TCTACTC	AG...GAATT..	1
AGATGGG	TCTATAC	AGCA..AATTCT	1
TGATGTC	TCTAC.C	AGAATGAATT.T	1
AGATGGG	....CTC	AGAATTAA..CT	1
AGAT.AG	TCTGCTC	AGAAT..AGTCT	1
AGAT.GT	TATAATC	AGAATGA...CT	1
AGATGGG	TC.ACTC	AG..........	1
AGATGGG	.CT.CAC	AGAATGAACT.T	1
AGATGGG	TCTACTC	A.AAT.AATT..	1
AGATGGG	TCTAATA	CGAATGAATTCT	1
AGATTAG	TCTACTC	AGAATG..GTCT	1
AGATGGG	TCTACTC	TG.GTG..TTCT	1
AGATGGG	TC.A...	AAGATGAATTCT	1
AGATGAG	TCTAC.C	AGAATGAAT...	1
AGATGGG	TCTAAGC	AGAATGA...CT	1
AGATGGG	TCTA.TC	AGAGGCCGTTCT	1
AGAT.AG	TC.ACT.	AG.ATGAATTCT	1
AGAT.GG	CCCACTT	AGAATGAATTTT	1
AGATGGG	TCTACTG	AGAATGGTATCT	1
AGATGGG	TCTCATA	AGAATG.ATT.T	1
AGATGGG	TCT.GTC	AGA..GTAGTCT	1
AGAT.GG	TCAACTC	....TCAATT.T	1
AGATGGG	TC.ACTC	ATAATGGA..C.	1
AGATGGG	TGTTCAC	AGAATGAATT..	1
AGGT.TT	TCTACTC	AGAATGAATTCT	1
AGATGGG	TCTACTC	GGAATGAATTAC	1
AGATGGG	TCTGC.C	AGAATGAA...T	1
AGACAAG	TTCACTC	AGAATGAATTCT	1
AGAT..G	TCTA.TC	AAAAT.AATTCT	1
AGAT.AG	TCTACT.	AGAAT..A..C.	1
AGAT...	T.T.CAC	AGAATGA...CT	1
AGATGGG	TTTA.TT	AGAATGAATTCT	1
AGATGGG	AGTTCAC	AGAATGA...CT	1
AGATGGG	TCCA.TT	AGAATGAATT..	1
AGAGCGG	TCTACTC	AGAATTAATTCT	1
AGATGGG	TCTACCT	AGAAT.AATTTT	1
AGAT.GG	TCTACTC	AGAATAACTT..	1
AGA....	.CT.C.C	AGAATGAATTCT	1
GAATGGG	TCTGCTC	AGAATGAATTTT	1
AGATGGG	TCTACTG	AGAATGGATGCT	1
AGA..AA	TCTAC..	AGCA.GAATT.T	1
AGATGGG	TCTACCT	AGAATGAAATCT	1
.GCTAGA	TCTACTC	AG.AT.AATTCT	1
TGATGGG	TCTA..C	AGAATAAATT..	1
ATA....	T......	AGAATGA...CT	1
AGATAAG	TCTGCTC	AG.AT..AGTCT	1
AGATGGG	TCTA.TA	AG.GT.AAGTCT	1
AGATGGG	TCTTTTC	AGAATGAATT..	1
.GATGGG	ATTACTT	AGAAT.AATTCT	1
CGATGTA	TCTACTT	AGAATGAA....	1
AGATGGG	TCTACTC	AGCATCAGTCCT	1
GGATGGG	TCTACTC	AGAAT.AA..CT	1
AGATGGG	TC.ACTC	AGAAAGAATT.T	1
.GATGGG	TCTACTC	..TATGAATTCT	1
AGAAGGG	TCTACTC	...ACGAATT.T	1
AGATGGG	TCTACTC	TGA..GAATTCT	1
GGAT..A	TCTACTC	AGAATGAA...T	1
AGATGGG	TTCAATT	AGAATGAAT..T	1
AGATGGG	T.AAC.A	AGCA..AATTCT	1
AGATGGG	TCT.CTC	CGAAATAATTCT	1
AGATGAA	TCTACTC	AGAATGAATTC.	1
ACATGGG	CCTGCTC	AGAATGAATTCT	1
AGATGGG	TCTACTC	.GAACGAATT..	1
TGATGGG	TCTACTC	.GAAATAATTCT	1
AGATGGG	TATACAC	AGAATGAATT..	1
AGAT.AA	TCTACTC	...ATGAATTCT	1
AGAT.GA	TCTGCTC	AGAAT..AGTCT	1
AGATGGG	TCTACTC	AGCATG..TTAT	1
AGAT.GG	TTCAAT.	AGAATG.ACTC.	1
AGATGGG	TCT.CAC	AGAACGA...CT	1
AGATGGG	TCTACTC	CGAATGAATTTT	1
AGATGGG	ACTA.TC	AGAATG..GTCT	1
AGATGGG	TCTA.TC	AGCTTGAATTCT	1
AGATGGG	T...CTC	AGAATG...TCG	1
AGATGGG	T...CTC	AAGAT.AAGTCT	1
AGATGGG	TCTAC..	AGTAAGAATGCT	1
AGA.AGG	TTTCATT	AGAATGAATT.T	1
AGAT..G	TCTA.TT	TGAATGAATTCT	1
AGA....	TCTACTC	AGAATG.GTTCC	1
AGATGGG	T.T.CAC	AGAATG...GCT	1
TGATGGG	TC.A.TT	ATAATGA...CT	1
AGATAGG	TC.AC.C	AGAATGAATTCT	1
AGA....	T.T.CAC	AGAAT.AATT.T	1
AGATGGG	.....TG	AGAATGGTCTCT	1
AGAT..A	T.T.CAC	...ACGAATTCT	1
AG.....	TCTACTC	AG..TGAATTCT	1
AGAT.GG	TC.ACTC	AGACTTAA....	1
AGATGGG	TCGA.TT	AGAATGAATT..	1
AGAT.GG	TCTACT.	..AATGAATT..	1
AGATGGG	TCT..GC	AGAATGAATTAT	1
AGATGGG	TTCATTC	AGAATG.GTTC.	1
..ATGGG	TCTACCT	AGAATGAATTTT	1
AGATGAG	TCTGCTC	GGAATGAA....	1
AGA..GG	CCTA..C	AGAAT.AATT.T	1
GAATGGG	.ATACTC	AGAAT..A....	1
AGATGGG	TCCA.TC	AGAATGAAT...	1
AGATGGG	TCTACTC	GG.......TCT	1
AGA..GG	T.TCATC	AGAATGAATT.T	1
AGAT.GG	TC.AC..	...ATGA....T	1
AGATGGG	TCCA.TC	ATAATGAATTCT	1
AGATCAG	TTCACTC	AGAATGAATTCT	1
GAATGGG	TC..CTT	AGAAT..TTTCT	1
AGA.GGT	CCCACT.	AGAAT.AGCCCT	1
AGATGGG	TCAATTT	AGAATGAA.TCT	1
TGAT..A	TTCACT.	.GAATGAATTC.	1
AGATGGG	TCACCTC	AGAATGAATT.T	1
TGAT.GG	TCTAC..	............	1
A.....G	TCTACTC	AG.ACGAATTCT	1
AGATGGG	TC.CCTC	GAAATGAATACT	1
AGATGGG	TCTACTC	GGTATGA..TAT	1
AGATAAG	......C	AGAATGAATTCT	1
AGATGGG	T.T.CAC	AGAAT..A.TCT	1
.GA..GG	TCTACTC	AAGAT.AATTCT	1
AGATGGG	TC..CTC	A.AATGA..TCT	1
AGATGGG	T.TACTC	..TATGAATTCT	1
AGAT.GG	T.TTCAC	AGAATGAAT...	1
AGATGGG	..TACTC	AGAATGACTCCC	1
....GGG	TC.GC.A	A.AATGATTACT	1
AGAT.AA	CCTACT.	AGAATGAATTCT	1
AGGT.GT	TCTACTC	..ATTTTCGTCT	1
ATTTGGG	TCTA..C	AGAATGAAT..T	1
AGAT.GG	T...CTC	AGAATGAATTAT	1
AGA..GG	TC.A..C	AGAATGCA..CT	1
AGATGAA	TCTACTC	TGGAGCAATTCT	1
TGATGAG	TCTA.T.	AGAATGAATTCT	1
AGATGGG	..TAC..	AGAATG....GT	1
.GATGGG	T.TACTC	.GAAT.AATTCT	1
AGATGGG	T...CTC	AGAA.GA...CA	1
AGATGGG	TGTA..C	AGAATGAATTC.	1
AGATGGG	T....TC	AGAA.GAA..CC	1
AGATAGA	TC.CCTC	AAAATGAATTCT	1
AGATGTA	TCTA..C	AGAATGAATTTT	1
AGATGGG	TCTACTC	ACCA..AAATC.	1
AGAGCGG	.CTACTC	AGAATGAATTCT	1
AGATGGC	TCTACTC	AGAATG..TTCT	1
AGATGGG	TTCACTC	AGAATTAATT.T	1
TGAT.GG	CCCACTC	...ATGAATTCT	1
AGATGGG	TCTACTC	AGA..GAATAGA	1
AGATGGG	TATA.TC	.GAGT.AATTCT	1
AGATGGG	TACACTC	AGAAT..AGTCT	1
AGATGGG	TCTAC..	ACA.......C.	1
AG.TGGG	TCTA...	ATACTGAATAGT	1
TGAT..G	TCTACTC	AGAATAAATTCA	1
AGATGGG	TCTCTTC	AGAATGAATACT	1
AGATGGG	.CT.CAT	AGAATGAATTCC	1
AGATGGG	TCTA..C	AG...GAATAC.	1
AGATGGG	.CT..TG	AGAATGAATTCT	1
AGAAGAG	TCTACTC	AGAATGAAT..T	1
AGATGGG	...AGTC	.GAATGAATTCT	1
.GATGGC	TCTACTC	AGAATTAACTCT	1
AGAT.AA	CCTAC.C	AGAAT..ACTC.	1
TGATGGG	TTCACT.	..AATGAATTCC	1
AGATGGG	TCTATTA	.GAATGAATTC.	1
AGATGGG	TC.ACT.	AAAAT.AA....	1
AGATGGG	TC.AC..	..AA.GACATCT	1
AGATGGG	TC.AC..	AGAATG...TCT	1
A.ATGGG	CCTACTC	.GAAT.AATTCT	1
GGAT.GT	TCTACTC	AGAAT.AATTCT	1
AGAGTGG	TCTACTC	AGAATGAATTAT	1
AGAT.AG	TCTACTC	AGAATGAATTC.	1
AGA....	CC..CAC	AGAATGAA...T	1
AGATGGG	TCT.GTC	AG.AT.AATTCT	1
AGATGGG	TCTACTC	.GAATTA..TCT	1
AGATGGG	GATCCTC	AGGGCCAGTTCT	1
..AT.GG	CCCACTC	AGAATGAATTCT	1
AGA.AGG	TCTACTC	TGAATGAATTCT	1
.....GG	TCTACTC	AGAATGCATT.T	1
GAATGGG	TCTATAC	CG.AT.AATTCT	1
AGAT.GA	TC.ACTC	AGAATGAATT..	1
AGATGGG	CCTACT.	AGAATGACTTCC	1
.GATAGG	TCTATAC	AGAATGAATTCT	1
AGATGGG	TCTA.TA	AGAATAATTTCT	1
AGATGGG	TC..CTC	AGGCT.CAGTCT	1
AGA.GGG	TCTAC.C	AGA...CA..C.	1
AGAT.AG	GCTACTC	AGAATGAATT..	1
AGATGGG	CCTA.AC	AGAATGAA...T	1
AGAT..G	TCTACTC	AGAATG...TCT	1
AGATGGG	TCTA...	AGAATG.GGTCT	1
AGATGGG	T...CTC	..TAT.AATTCT	1
AGATGGG	AAT.CTC	.GAATGAATTCT	1
GGGT.GT	TCTACTC	AGAATGAAT..T	1
AGAAGGG	TCTAATT	AGAATGAATTCT	1
AGA.GGG	TCTACTC	AGAATGAA.TCT	1
AGATGGA	TATA...	.GAATGAATTCT	1
AGATGGG	.CT.CAC	AGAATGGA..C.	1
AGAT.TG	TCTGCTC	AGAATG.GTCCT	1
AGATGGG	TTCACT.	AGAATGACCT.T	1
AGAT.GA	T...GTC	.G.ATGAATTCT	1
AGAT..G	TCTA..C	AGAA.GAATT..	1
AGATGGG	TCTACTC	AGAATGCAATC.	1
GAATGAA	TCTAC.C	AGAATGAATTCT	1
AGATGGG	TCTACTC	TG.ACG.ATTCT	1
A.ATGGG	TCTAATC	AG.AT.AAGTCT	1
AGAT..G	GCT.CAC	AGAATGAATTC.	1
.G.TGGG	TCTA...	AGAATGAATTCT	1
AGATGGG	.ATACTC	AGAATGAATTTT	1
AGAT...	TCTACTC	AGAATGACTTCT	1
AGATGGG	TC.ACTC	AAAGACAATTCT	1
AGAT.GG	TCTACTC	A....GACCTC.	1
AG.TGGG	TCTCTTA	AG..T.AATTCT	1
AACTGGG	TCTA.TC	AGAATGAATTC.	1
AGATGGG	TC.ACTC	...ACGA..CCT	1
AGTAAGG	TCTA..C	AGATAGAATT.T	1
AGAT.GG	T.T.CAC	AGAATGACTCCT	1
AGATGGG	TCTACTC	TTTAT.ACTTCT	1
GGATGTA	TCTAC..	AGAATGCA..CC	1
A.ATGGG	T....TC	AGAATGAATTCT	1
AGAT..A	TCTACTC	AAAATGAATT.T	1
AGATGTA	TTCAAT.	AAAGAGAATCCT	1
GCAT.GG	TC.ACTC	AGAATTAATTCT	1
AGATGGG	TCTAC.C	...ATGAATT.T	1
GGGTAAG	TCTACTC	A.AATGAATTCT	1
AGATG..	T......	AGAATGAATT..	1
AGAT.GG	TCTACTC	AGAATGAAGTC.	1
AGATGGG	TCTGCT.	AGAATGAATACT	1
TGAT..A	T.T.CAC	AGAATGAATTCT	1
AGATGGG	TCTA.TC	AGAATG..TTCT	1
AGA....	TCTAATT	..AAT..A.CCT	1
AG.TGGG	TCTACT.	AGAAT.AATTCT	1
TGATTGG	TCTACTC	AGAATGAATTCT	1
AGATGGG	T.T.CAA	..AATGA...CT	1
AGATGGG	TC.GCTC	.GAAT.AGTTAT	1
AGATGGG	TCTACTC	AAAATGAATGCT	1
AGAT.GG	TC.ACTC	AGAAT..ACCCT	1
AGAT.GA	GATTCTC	AGAATGAATTCT	1
AGA..GG	TCTACTC	..AATGAATTTT	1
....GCG	CCTACTC	AGAATGAATT..	1
AGAT..A	CCCAC..	AGAATGAA..CT	1
AGATGGG	TCTATAG	GAAATGAATTCT	1
AGATGGG	TCTACTC	A....GACTT.T	1
AGATGTG	TCTACTC	AGAAT..AGTAT	1
AGAT..A	TCGATTT	AGAATGAATT.T	1
AGATGGG	..TAAT.	AGAATGAATT..	1
AGATGGG	.CTACTC	AGAATGAAT...	1
AGAT..A	TTCAATT	AGAATG.GTTCT	1
AGATGGG	GCTACTC	..ACT..AGTCT	1
AGATGGG	TCAATCC	AGAATGAATTCT	1
TGATG..	TCTGCTC	AGAATGAATT.T	1
AGATGGG	TCT.CTC	..AA.G.ATTCT	1
AGATGGG	TCTAAT.	AG.ACGAATT..	1
TGATGGG	TCTA..C	AGAATGAAT...	1
AGTAAGG	TCTACT.	AGATAGAAT...	1
.GA.GGG	TCTACTC	AGAATG....CC	1
AGATGGG	TCTACTC	ATATT..AGTCT	1
AGA.GCG	.CT.CAC	....TGAATACC	1
AGATGGG	TCTCCTC	AGCATCAATTCT	1
AGATGGG	.CCAC..	AGAATGAATTCC	1
TGATGGG	TCTATTT	AGAATGA..CCT	1
AGAT.GG	TCTACCT	AGAATTAATCCT	1
AGATGGG	TCTAAT.	AGGACG.ATAC.	1
AGATGGG	TTCAATT	AGAATG..TACT	1
AGATGGG	TC.A.TT	.GAATGAAT...	1
TGATGGG	TCTACTC	.TAATGAATT..	1
AGAT..A	T.T.CAT	..AATGAATTCT	1
AGTAAGG	TCTACTC	AG...GAATTAT	1
AGATGGG	TCTACTC	TGAA.GAATT.T	1
GGATGGG	TCTACTC	AGAATGGA..CT	1
AGATAAA	TCTGCTC	AGAAT.AATTCT	1
AGATGGG	GCAATTC	AGAATTAGTTCT	1
AGATGGG	TCTACTC	AGAGACAGTTCT	1
AGA.GGT	TC.ACTC	AGAATGAATTCC	1
AGAT...	TTCAC.C	AGAATGAATT..	1
AGATGGG	TCTACTC	..AAT.AA..CT	1
AGATGGG	TCTACTC	..ACT..AGTCT	1
AGATGGC	...A...	AGAATGAATT..	1
AGAT.GG	TCATTTC	AGAATGAAT..T	1
AGATGAG	CCCACTC	AGAATGAATT..	1
AGATGGG	TCTACTC	....TG.CCTCT	1
AGATGGG	TCTACTC	.....CACTTCT	1
AGATGGG	..TTCTC	.GAATGAA.TAT	1
AATTGGG	CCT..GC	AGAATGAATTCT	1
.CAT.GG	TCTACTC	.GAATGAATTCT	1
AGATGGG	TCTGCT.	AG.GT.AATTCT	1
AAATGGG	TCTACTC	AGAGTAAATTCT	1
TGAT.GG	....CTC	AGAATGAAT...	1
AGATGGG	TCTACTC	CGAATGAA..CT	1
ATAAGAG	TCTACTC	AGAATGAAT..T	1
GGATGGG	TCTACTC	AGAATGAAT..T	1
AGATGGG	TC.ACTC	ATAACGA...CT	1
AGATGAA	TCTACTC	GGTATGAATTCT	1
AGATGGG	TCTAC.A	A.AGCGGCTTC.	1
..ATGGG	T.T.CAC	AGAATGAAT..T	1
AGAT.GG	TCTACTC	......AACAC.	1
AGATGGG	TCTACTC	..AACGACT..T	1
AGATGGG	TGTA.T.	AGAATGAATACT	1
.GATGGG	TCTACTC	AG...GAATTCT	1
..ATGTG	TC.A.TC	TGAATGAATT..	1
AGATGGG	TCTA.TC	AGAATGTGTTCT	1
AGATGGG	TCTACTC	A.TATCAGTTCT	1
AGATGTA	TCTA..C	AGAAT.AATTCT	1
AGATGGG	TC.AC..	AGAACGAATT..	1
AGA.GCG	TCTACTC	.GAAT.AA..CT	1
AGATAAG	TCTACTT	AGAATGAAT..T	1
AGATGGG	.CT.CAC	AGAAGGAGGTC.	1
AGATGTG	.CTACTC	AGAATGAATTCT	1
AATTAGG	T...CTC	AGAATGAATTCT	1
AGATGGG	TCGA..C	AGAATGA...CT	1
AGATATG	TCTACTC	AGAATGAATTC.	1
AGATGGG	T...CTC	.GAAGGAATTCT	1
AGAT.GG	TCTGGAT	AGAATGAATT.T	1
AGATGGG	TCATCT.	..AATGAAATTT	1
AGA....	TCTACTC	AGGATGAATTCT	1
AGATGGG	....CTC	TGAATGAATT.T	1
AGATGGG	TCTA..C	AGAATGA..GC.	1
AGATGGG	TCTA..C	.GAAT...TCCT	1
AGATGGG	TCCACTC	AGA...CA..CT	1
AGATGGC	CCTTCAC	.TAATGAATTCT	1
A.....G	TCTAC.C	AGAATGAATT.T	1
AGATGGG	TC..CTC	AAAATG.ATCCT	1
TGATGCG	CCTACTC	AGAATGAATTCT	1
AGAT.GG	TCTACTT	A.AATGA...CT	1
...TGG.	CCTACTC	AGAATGAATTCT	1
AGATGGG	TC.A.TC	AGAATAAATTCT	1
AGATGGG	TCTAC.C	AGGATGAATT..	1
AGATTGA	TCTGCTC	AG.ATAGATT.T	1
AGATGGG	TTCAC..	AGAA.GAA...T	1
AGATGGG	TTCAAT.	AGAAT.AA..CT	1
AGAT.GT	TCTAC..	AGAATGACTT.T	1
TGATGGG	TC.ACTC	AGAAT...TTC.	1
AGATGGG	.......	GG...GAATGGT	1
AGATGTA	TCTACAC	AGAATGAATT.T	1
AGATGTA	TTCACTC	AGA...CACTCT	1
AGATGGG	TCTAC.C	AGA...AATACC	1
AGATGGG	TCTACTC	AGATAGAATAAG	1
AGATGGG	....CTC	..AATGAACACT	1
AGATAAG	.CT.CAC	AGAATGA...CT	1
AGATGGG	TAT.CAC	AGAATG.GTTC.	1
AGATGGG	TCTA.TA	AGAGTG.GGTAT	1
A....GG	TTCACTT	AGAATGAATTCT	1
AGATGGG	TC....C	A.....AATTCT	1
AGATGGG	TCCCCTC	AGAAT..ATTCT	1
TGATGGG	TCATCAC	AGAATGCA..CT	1
AGATGGG	TCTACTC	...AT.ATTTCT	1
GCATGGC	TCTACTC	AGAATGA...CT	1
AGATGGG	TCT..T.	AGAATG.ACTCT	1
AGAT.GG	T.TCATC	AG..TGAATT.T	1
AGAT..A	T....TC	..AATGA...CT	1
TGAT.GG	TCTACTC	.GAATGA...CT	1
AGATGGG	TC.ACTC	AGAACGA...CT	1
AG..CGG	TCTAATT	AGAATGAATT.T	1
AGATGGG	TTCACTC	AGA...AATT..	1
AGTAAGG	TCTACTC	A.AATGAATTCT	1
AGAGTGG	TCTAAT.	AGAATGAATT.T	1
AGCAAGG	TCTACT.	.GATAGAATTTT	1
AGAT.GG	TCTACTC	.GAA.CAATTCT	1
CGATGGG	TCTACTC	AGAATGGGTCCT	1
AGATACG	T.T.CTC	AGAATGAATTCT	1
AGATGGG	TCTA..C	...ACG..TACT	1
AGATGGG	TCCACTT	AGAATGA...CT	1
AGAT..A	T.TCCAC	AGAATGAATTCT	1
AGATGGG	T...CTC	AAGATAAATTCT	1
AGAT.GG	CCCACTC	AGAAT...TTAC	1
AGATGGG	TCTA.TA	..ACT..ATTCT	1
AGAT.AA	TCATCAC	AGAATTAA..CT	1
AGATGGG	TCTACTC	TGAATGTGTTCT	1
GTAT.GT	TCTA..C	AGAATG.GTTCT	1
....GGG	TCTACTC	...ACGAAT..T	1
AGATACG	TCTA..C	AGAATGAATT..	1
AGATTAG	TCTACTT	AGAATGAATT.T	1
AGATGGG	TCTACTC	AG.ATGGA.TGT	1
AGATGGG	ACCGCTC	AGAAT..AGTCT	1
AGATGGG	TCTACT.	......AATTCT	1
AG.T.GG	TCTACT.	AGAATGA..TC.	1
AGATGGG	T.TACTC	.G.AT.AATTCT	1
AGAT.AG	TCTACTC	GGAATGAATTCT	1
AGATGGG	TTCACTC	A.TTTGA...CT	1
AGATGGG	TTCACTC	.GAATGAA..CT	1
AGATGAG	TC.ACT.	AGAATGAATTCT	1
TGATGGG	TTCATTC	AGAA.CAA..CT	1
.....GG	T.T.CAC	AGAATGA..CCT	1
GAATGGG	TTTTCTC	AGAATGAAT..T	1
AGATGAG	TCTA...	CGAAT.AATTCT	1
AGATGGG	TTCACTT	AGAATG...GCC	1
TGAT..A	TC.ACTC	AGAATGAATTCT	1
AGATGGG	TCT.CT.	GAAATGAATTCT	1
AGAT.GG	TCTACTC	A.AGTGAATTAT	1
AGAT.GG	TCTAC..	AG.ACGAAT..T	1
AGATGGG	TCTAAT.	AGAATGTATTCT	1
TGA.GCG	TTCACTC	..AAT.AA..CT	1
AGATGGG	TCTAC..	AGAATGGTTCCT	1
AGATGGG	TCTA...	.GTATGAATTCT	1
.TATGGG	TC.ACTT	AGAATGAATTCT	1
AGATGGG	TCTACTC	AGCA..AGTTCT	1
AGAT.GG	TCTACTC	AGAATG.GCTC.	1
AGA....	TCTACTC	GGAATGA...CT	1
AAGTGCG	TCTACTC	AGAATGAATTCT	1
AGAT.AA	TCTACTC	A.........C.	1
AG.TGGG	T.T.CAC	AGAATGAATT.T	1
AGATGGG	TC..CTC	AGAAT.AGGTCT	1
AGATGGG	TCTACTC	AGAACGAA.CCT	1
A.ATAGG	TCTACTC	AAAATGAATT..	1
AGA.GGG	.CTGCTC	AGAATGAA...T	1
AGATACG	TTCACTC	AGAATGAATTCT	1
AGATGAG	TC.ACTC	AG.ATAAATTAT	1
AGATGGG	TCTACTC	AGACT..A..CT	1
AGATTGT	TTCACTC	AGAATGAATT..	1
AGATGGT	TTCACTC	AGAATGAATTCT	1
AGATGTA	CCTA..C	AGAATGAATT..	1
TGA..GA	TCTACTC	AGAATGAATTCT	1
AGATGGG	TCTAAT.	AGAATGA.....	1
AG.....	TC.AC..	AGAAT......T	1
AGATGGG	TC..CTA	AGAAT.AATTCT	1
AGAT.GG	TCTACTC	..ATTG..TTCT	1
AGATG..	GCTACTC	AGAATGACTT.T	1
TGATTGA	TCTACTC	A...........	1
ATAAG..	TCTACTC	AGAATGAATT..	1
AGATGGG	GCT.CAC	TGAATGAATT.T	1
AGATGGG	CC..CAC	AGAAAGAATTCT	1
AGATGGG	TTTCCAC	..AATGAATT.T	1
AGATGGG	TC..CTC	AGGGT.AATTCT	1
AGA.AGG	GCT....	..AATGA...CT	1
A.....G	TCTA..C	AGAATGAAT..T	1
AGATGGG	TCTA..C	AGAATGACTTTG	1
AGAGTGG	TCTACTC	AGAATGACTCCT	1
AGATGGG	TCTACTC	AG.ATCAGTTC.	1
AGATGGG	TCTACT.	..AA.GAATTCC	1
AGATGGG	TCTACTC	.GAATGAGTCCC	1
AGATGG.	.ATACTA	AGAATG.ATTAT	1
AGATGGG	GC.AATT	AGAATGCA..CT	1
AGATGGG	TCTAC..	AGGCTG.ATTCT	1
AGATGGG	TCTACTC	AGATAGATATAA	1
AGATAGG	TCTACTC	AGAAT..A.CCT	1
AGATCAT	TCT.GGC	AGAATGAATTCT	1
AGATGGG	T.T.CAC	AGAA.GAA..C.	1
AGATAGG	TCTACTC	AGAGCCAATTCT	1
AGATGGT	T.TACTC	.GAATGAA.TAT	1
.GATGGG	TCTACTC	AGAAT.AGTGCT	1
TGAGTGG	TCTACTC	AGAATGAAT..T	1
AGAT.GG	GC..C.C	AGAATGAA.TCT	1
AGATGGG	TCTACTC	AGAAAGAA.TAT	1
..AT.GG	CCTA..C	AGAATGAATTCT	1
AAAT.TT	TCTACTC	AGAATGAATTCT	1
GGAATGA	TCTA.TC	AG.AT.AA..CT	1
AGATGGG	TC.ACTC	AGAATAAA..CT	1
ATTTGGG	TCTACTC	AGAATGAATTCT	1
AGATGGG	TTCACT.	...ACGAAT..T	1
AGATGGG	T.TACCT	..AATGAATT.T	1
AGAT.GG	TCTACT.	AG.ACGAATT.T	1
AGAT.GA	TCTACTC	AG.GT.AATTCT	1
AGATGGG	TCTA...	AG.ATCAA....	1
GGAGGGG	TCTTTGC	AGAATGAATTCT	1
AGATGGG	GC.A..C	AGAATGAAT..T	1
A.ATCGT	TCT.CTT	TGGAGTAATTCT	1
AGATATA	TCTACTC	AGAATGAAT..T	1
A.ATAGA	TCTACTC	....TGAA..CT	1
ATTTGGG	TCTACTC	AGAATGAATTTT	1
AGATGGC	.C..CAC	AGAATGAATT.T	1
AGATGGG	TCCA.TC	ATAATTAATTCT	1
AGAT..A	TCTACTC	AGAATAAATT.T	1
AGATG..	T...CTC	ATAAT.AATTCT	1
AGATGGG	TCTACTC	TG..TGAATTC.	1
AGAT.GG	TCTA..C	AGAATTAATCCT	1
AGATGGG	.CTCCTC	AGAATGA..GCC	1
AGAT.GG	TC.ACTC	AGAATGACT..T	1
AGA..GG	TCTACT.	AGAATGA...CT	1
AGATGGG	T...CTC	AGAA.CCATTCT	1
AGATGGG	TCTACTC	AGTGTCAATTCT	1
AGATGGG	..GAC..	AGAAT..A..CC	1
AGATGGC	TCTACTT	ATAATGAATTCT	1
AGATGGG	TCTACTC	AGAATGGGCCCT	1
AGATGGG	TCTATTC	..ACT.AATACC	1
AGAT.GG	CCTGCTC	AGAATGAATTCC	1
AGA..GG	TC.ACTC	AGAATGAAATC.	1
GGATGGT	TCTA.TC	ATAATAAA....	1
AGATGGG	TCCTCAC	AGAAT.AATTCT	1
AGATGTA	TCTACTC	AG.TTG..TTCT	1
AGATGGG	TCTATCC	.GAATGAATTCT	1
AGATGGG	CCTAC.C	...ACGAATTTT	1
AGATGGG	TCTACTC	..TATAGATTCT	1
AG.TGGG	TC.....	AGA..GCCTTCT	1
GGA..GG	TCTACTC	AGAATGAATT.T	1
AGATGGG	TCTACTC	AGAACGAATTCC	1
AGAT...	TCTACTC	GAAAT..AGTCT	1
AGACAGG	TC.ACT.	AGAAT.AATT.T	1
AGATGGG	TCCA.TA	AGAAT.AATTCT	1
AGATGGG	TCTACTC	A.AGTGAATTCA	1
AGAGTGG	.CT.CAC	TGAATGAATTCC	1
AGATGAA	TCTATAC	AGATTGAAT...	1
..ATGGG	TGTTCAC	AGAATGAATTCT	1
AGATGGG	TCCTTTC	.GAATGAATTCT	1
AGA....	GCCACTC	..ACCGAATT.T	1
AGAT.GG	TTCACTC	AGAATGAATGCA	1
AGATGGG	TCTACTC	AGCATCGACTCT	1
AGATGTC	TCTACTC	AGAATGTAT..T	1
AGATGGG	TCAATTC	AGAATGA...C.	1
AGAT.GG	TC.ACTC	AGAATG.GTACC	1
CGATGGA	TCTACTC	AGAAT.AATTCT	1
AGATGGG	TCTATAC	.CAAT..AGTCT	1
...T.AG	TCTACTC	A....GAATTCT	1
A.A....	TCCA.T.	TGAATGACTGCA	1
AGAT.AG	TTTAATT	AGAATGAATTCT	1
AGAT.GG	TTCACTC	..AATGAATT..	1
AGATGGG	TC.ACTC	A.TACGA...CT	1
AGATGGG	TCTAC.C	AGA...CA.CCT	1
AGATGGG	.ATACTC	..AATGAATTCT	1
AGAT.GG	TTCACT.	AGAATGAA..CT	1
AG..CGG	.CT.CAC	AGAATGAATT.T	1
AGATGAG	TCT.CTC	AGAATG..GTCT	1
AGAT.GG	TCTA...	AGAAT......T	1
AGATGGG	TCTACGC	AGAAT.AATTCT	1
AGA..GG	TCTAC.C	AGA.......CT	1
AGAT..A	TCTAC.C	AGA...CA..C.	1
AGATGGG	TTT..TC	AGAGGCAATTCT	1
AGATGGG	TCTA..C	AG.AT.AGTTCT	1
AGACGCG	TCTACT.	AGAATGAATT.T	1
AGA.CGG	TCTA..C	AG.ACGAATTCT	1
AGATGGG	TCCACT.	AGAATGAATGC.	1
AG.TGGG	TCTTCGC	AGAATGAATTCT	1
AG.TGTT	TCTACTC	AGAAT.AATTCT	1
AGATGGG	TCTA..C	.....GA...CT	1
AGATGGG	TCTACTC	AGAATAAACTCT	1
AGATGGG	.ATACTC	.G...GAATTCT	1
AGATGGG	GCTACTT	AGAATGAATTTT	1
AGACGGG	T.T.CAC	AGAATGAATT..	1
AGATGGG	TCTA.T.	.GAAT.AA..CT	1
AAGTGGG	TCTACTC	TGAAATAATTCT	1
AGATGGG	TCTACTC	AGAATGGTCTAT	1
AGATGGG	CCCACTC	AGA......CCA	1
AGA..GG	GCT.CAC	AGAATGAATT.T	1
AGATGGG	TCTATAA	A.AAT.AATTCT	1
AGATGGG	T.TAC.C	AGAATAAATTCT	1
AGATGCA	TC.ACTC	AGACAGAATT.T	1
AGATGGG	CCT..GC	.......ATTCT	1
.GATGGG	TCTA..A	AGAATGA...CT	1
AGATGGG	.CCAC..	.GAAT.AATT.T	1
AGATGGG	T...CTC	A.AATG...TCT	1
AGATGGG	TCTGCTC	..CATCAATTCT	1
AGAGTGG	TCCA.TC	.GAAGGA...C.	1
AGATGGG	TCTAC.C	AGAAT..TTTCC	1
AGATGGG	TCTACTC	A.AA.G.....T	1
AGATGGG	.ATACTC	AGAGT.AATTCT	1
AGATGGG	.CCACTC	AGAATGA...C.	1
AG..CGG	CC..CAC	AGAATGAATTCT	1
A.ATAGA	TC.....	AGGGTG..TTCT	1
GGAT.GG	TCTACTC	.GA..GAATTAC	1
AGATGGG	CCTAC.C	AGAAT.AATTCT	1
AGATGGG	TCTACTC	.G.ATTAATTCT	1
AGA..GG	CCTA..C	AGAATGAATTCT	1
AGATGGG	.......	AG..T..TTTCT	1
AGATGGG	TCT.CT.	ACTATGAATTCT	1
AGATGGG	T.T.CAC	..ACTGAA..CT	1
AGATGGG	TCTACT.	ACAATGAATTCT	1
AGATGGG	TCAAC..	AGAATGAATT.T	1
AGATGGG	TTTCCTT	AGAATGAATT..	1
AGAT.GA	TCTACTC	AGAATGA..TAT	1
TGATGG.	TCTACTC	A.AGTGAATTCT	1
AATTAGG	TC.A.TA	AGAATGAATTCT	1
AGATGGG	TCTAAT.	AGAAT.AA..CT	1
AGAT.GG	TCTA..C	AG.ATGAATTCT	1
AGATGGG	TTCACTT	.GAATGAATT.T	1
.GATAAT	TCTACTC	AGAAT.AATTCT	1
AGATGGC	TTCACTC	AGAATGAAT...	1
AGATGGG	TC.A..C	AGAATGAATTAT	1
AGATGGG	TCTACCT	AGAA.CAA..CT	1
AGTCAGG	TCT..TA	AGAATGAATTCT	1
AGATGG.	TCT.CTG	AG.AT..AGTCT	1
AG..GGG	TTCACTC	AGAATGA...CT	1
AGATGGG	.CCACT.	AGAATGAATTTT	1
AGATG..	TCTACTC	A.AAT..ATTCT	1
AGATGGG	....CTC	AAAAT..AGTCT	1
AGA.GTG	.CCACTC	AGAATGAAT..T	1
AGATGG.	..TACTC	AGAAT.AATTCT	1
ATATAAA	TCTACTC	AGAATGAATT.T	1
AGATGGG	TCT.GTT	AG.ACGAAT...	1
AGAT..A	T.T.CAC	..AATGAATT..	1
AG.TGGG	TCTA...	A.AATGAATTAT	1
AGATGGG	TC.ACTC	..AATGA...C.	1
AGATGGG	T.TACTC	AGAATGCTTTCT	1
AGATGGG	TCTA.TA	AGAATG.GGTCT	1
AGATGGG	TCTA...	GGGAAGAATTCT	1
GGGTGGG	TC..CTC	AGAAT.AATTCT	1
AGATGGG	TCCACTC	AGAATG....GT	1
AGATGGG	TCTACTC	ATAA.CACCTC.	1
AGATGGG	TCTACTC	AG.ACG.ACTC.	1
AG.TGCG	TCTACT.	..AATGAATT.T	1
AGAT.GG	TCTA..C	AGAATG..GCCT	1
AGATGGG	TCTACTC	AG..TTCA..CT	1
AGAT.GA	TCTGCTC	AG.ATGAATTAT	1
AGATGGG	.CTAAT.	AGAATGA...CT	1
.GAT.AG	TCTACT.	AGAATGAATT.T	1
AGATGGG	TC.ACT.	AAAAT.AATTCT	1
AGATGGG	....CTC	AGAATGACTGC.	1
.......	TC.A..C	AGAAT.......	1
..AT..G	TTCATTT	AGAATGAA..CT	1
AGAT...	TCTA..C	AGACGGGACT.T	1
AGATGGG	TCTA..C	AGAATGAATTGG	1
AGATGGG	.ATACTC	CG.......TCT	1
AGATGGG	CCTACTC	AGAATGTA.CCC	1
AGATGGG	TCTACTC	AG.ACGAA.TCT	1
AGAT.TG	T...CTC	AGAATGAATTCT	1
AGAT.GA	ATTACTC	AGAATGAATTCT	1
A.ATGTT	TCTACTG	AGAAT.AATTCT	1
AGATGGG	TCTA..C	AGA..GAATCCT	1
AGATGGG	TCTACTT	ATAAT.AA....	1
AGATGGG	TCTACTC	ATAATCAATT..	1
AGATGGG	TC.ACTC	AGAA..AATTCT	1
AGATGGG	TCTACTC	CGGGGCAATTCT	1
AGATGGG	TC.A...	AGA..GAATTCT	1
A.ATGGG	TCTA.TC	ACGATAGATT..	1
AGATGGG	TCTACTC	AG.ATGCA..CT	1
AGA..GG	TTTAC.C	AGAATGAATTCT	1
....GGG	TCTACTC	...ATG.GTTCT	1
AGATGGG	TC.A..C	AGAAT.AATTC.	1
AGATGGG	CCTAC.C	AGAATGAACACT	1
AGATGGG	CCCACTC	.GAATGAATTCT	1
AGATGGG	T....TC	AGA...CA..CT	1
AGATGGG	T.T.CAT	.GAAT.AATTCT	1
AG.TGGG	TCTACTC	AGAATGAATTTT	1
AGATGGG	TCTA..C	AG..T.AATAC.	1
ATATTGT	TCTA...	............	1
AGATGGG	TC.A..C	AGAATGAAACCC	1
AGATGGG	TATACGA	AGAATG..GTCT	1
AGATGGG	TC.ACTC	AGAAT..ACCCC	1
AGATGGG	TCTACTC	AGATTTAATT..	1
TGATGCG	TC.ACTC	AGAATGAATT.T	1
AGATGGG	GCTACTC	.GAATGAATT.T	1
AG..GGG	TTCACTC	AGAATGAATTCT	1
AGATATG	TCTAATC	AGAATAAATTCT	1
AGATGGG	TCTACTC	..ACT.AA..CT	1
GGGTGGG	TCTACTC	AG.AT.AATTCT	1
AGATGGG	GCT.TTC	AGAATGAATT.T	1
AGATGGG	TCTCCTC	AGAATTAATGCT	1
AGATGGG	TCTAC..	AAAAT..AGTCT	1
AGATGGG	TTCATGC	AGAATG..GCCC	1
AGATGGG	TCTACTT	AGGTTCATGTCT	1
.GAT.GT	.CT.CAC	AGAATGA...C.	1
AGATGGG	CCCACT.	AGCAGGAATAC.	1
AGATGTA	TC.AGT.	..AATGACTT.T	1
AGATGGG	TCTA...	AGAATG..TGCT	1
.GATGGG	TCTACTC	AGAATGCA..CT	1
AGATGGG	T.T.CAC	AGA...CACT.T	1
AGATGGG	....CTC	AGAATGATTTCT	1
ACATTAG	TCTACTC	AGAATG.ATTCT	1
AGATGGG	TCTAACA	CAAATGAATTCT	1
AGATGAG	TC.A...	AAAATG.ATTC.	1
AGATGGG	TCTA...	..AATTAATTCT	1
AGATGGG	TCTAC..	AGTACGACTT.T	1
AGATGGG	.CT.CAC	TGAATGAATT.T	1
AGATGGG	TCCTTTC	AGAATGAA.TAT	1
AGATGGG	T.T.CAC	AGAATGAGTTC.	1
TGATGGG	GCTACTC	AGAATGA..CCT	1
AGATGGA	TC..CTC	AGAATGAA.TAT	1
AGA....	T...CTC	.GAAT.AATTCT	1
AGATGGC	TCTACTC	AGAATGACTGC.	1
AGATGGG	TC.AC..	..AATGAATTCT	1
AGATGGG	TCTACT.	AGAATG..GT.T	1
AAAAGG.	TCTACT.	AGAATGAATTTC	1
ATAT..A	TCTA.TA	..AATGAATTAT	1
AGATGGG	TCTA..C	AGAAGGAATTC.	1
AGAT.GG	TCATCAC	AGAATGAATT..	1
A....GG	TCTACTC	AGAAT..A.CCT	1
AGACGGG	TC.AC..	..AATGA..T.T	1
GCAT.GG	TCTACTC	...ACGAATT..	1
.GATGGG	TTCACTC	AGAAT.ACCT.T	1
AGA..GG	T.T.CAC	AGAAT..A..C.	1
...T...	TCTACTC	AAAATGAATTCT	1
AGATGGG	TCT.CTC	AGAGACAATTCT	1
AGATGAA	TCTACTC	AAGAT..AGTCT	1
AGATGGG	TCTACTC	CGAATGGTCTCG	1
AGATGGG	CCT.CAC	AGAATG.GTTCT	1
AGACGGG	.CTACTC	AGAATGAATTCC	1
AGATGGG	CC..CAC	AGAATGAATTTC	1
AGAT..A	GCTAATT	AGAATGAATTCT	1
AGATAGG	TCTACTC	AGACAG.ATGCT	1
AGAT.GG	TTTCCAC	AGAATGAATTCC	1
AGATGGG	TTTACTT	...AT.AATTCT	1
AGATGGG	CTTACTC	AGAAT.AATTCC	1
AGATGGG	TCTA...	AGAA.G.ATTCT	1
AGAT.GG	TCTA..C	AGAATTTAGTCT	1
.GATGGG	TCTACTC	AGAATGAACTAT	1
AGATGGG	.ATTCTC	AAGAT.AATTCT	1
AGAT.GG	TCTACT.	A.AATGAATACT	1
.GATGGG	TCT.CT.	AAAAT.AATTCT	1
TGATGGG	TC.ACTC	AGAATGACTGC.	1
AG..GAG	TTCACT.	AGAATGAATTCT	1
AG.TGAT	TCTA.TC	TGAATAAATTCT	1
AGATGAG	TCTACTC	AAAAT.AATTCT	1
AGATGGG	TCTACTC	TGAA.CAATTCT	1
GGAT..A	TCTACTC	AGAATGAATT.T	1
GAATGGG	TCTACTC	.G...GTATTAT	1
CGAT.GG	TCTCCTC	..TATGAATTCT	1
AGATGGC	TCTACTC	AGGAACAATT..	1
AGAGGGG	TCTA..C	AGAATGAAT..T	1
GGATGGG	TCTACTC	.GAAATAGTTCA	1
AG.TGGG	TC.CCTC	AGAATGAATTCT	1
AGAT.GG	.CT.CAA	..AATGAATTCT	1
AGATGGG	TCTA.TA	AGAATGTAT..A	1
AGATGGG	TCTACT.	ACAATGAA.CCT	1
.GAATGG	TCTACTC	AGAATGAAT..T	1
AGATGTT	TC..C.C	AGAAT.AATTCT	1
AGATGGG	.CTCATC	.GAATGAATT.T	1
AGAT.GG	T.T.CAC	.GTACGAATT.T	1
AGATGGG	TCTACTC	AG..GGCGTTAT	1
AGATGGG	TCTATAA	.G.AT.AATTCT	1
AGATAAG	T....TC	AGAATGAATTCT	1
AGATGGG	TC.ACTC	ACAATGAATTCT	1
AGATGGG	T.TA.TA	AGAATGAATATA	1
AGATGGG	TCATCT.	AGAAT..A.CCC	1
AGATGGG	TCTGCT.	AGAATG..GTCT	1
AGATGGG	CCCAC.C	AGAATGAATTC.	1
AGATGTA	TCTACTC	AGAATGAATTTC	1
AGATGGG	TCTAC..	AGAACGAATCTT	1
AGAT.GT	TC.AAT.	AGAATGAATTCC	1
A...GGG	TCTAC..	AGA..GACTGC.	1
.......	TCTACTC	AGAATCGATTCT	1
AGATGGG	TCATCTC	..AATGTCTTCT	1
AGA....	TCT.CTC	AGAAT.AATTCT	1
AGATGGG	TCTACTC	AGAATG.AGTAT	1
TGAGGGT	TCTACTC	AGAATGAATTCT	1
AGAT.GG	T.TACTC	AGAATGA....T	1
ATATTGG	TCTACTC	AGAATGAATT..	1
AGATGGG	TCTA.T.	AGAATGAA....	1
TGATGGG	TCCACT.	AGAATGAATTCT	1
AGATGGG	T.T.CAC	AGAATG..TTCT	1
AGATGGG	TCTAAT.	AGAATCAA.CCA	1
AGATAAT	TC.ACTT	AGAATGAATTCT	1
AGATGGG	TCTGC.C	TGAATGAATTCT	1
TGATGGG	TCTATGC	.GAATGAATTCT	1
A.ATGGA	TATACTG	AGAATGAATTCT	1
ATAT.GG	TCTAC..	AGAATGAATTCT	1
GAATGGG	TCTACTC	AGAGACAATTCT	1
AGATGGG	TGTCCTC	AGAATGAATT..	1
A.ATGGG	TCT.TTC	AGAATGAATTCT	1
AGATGGG	TCTACTC	.G..T.ACTTAA	1
AGATGGG	TCAAC..	..AATGAAT...	1
AGACAGG	TTCACTT	AGAATGAATTCT	1
AGATGGG	...ACTC	AGAA......CT	1
AGAT.GG	TCTACTC	AGAATGAACACT	1
AGATGGG	TCTAAAT	AGAATGAAT..T	1
AGAT..G	TCTAC.C	..AATGAATTCT	1
AGATGGG	CCTACTC	AGAAT.......	1
AGATGGG	CCCACTC	.G.ACGAATT..	1
AGATGGG	TCTACTC	AAGAT.AGTTCA	1
.GAT.GG	TCTAATT	AGAATGA...CT	1
.GA.GGG	TC.ACTC	AGAATGAATTCC	1
AGA..GG	TCTACTC	.TAATGAATTC.	1
AGATGGG	TC.AATT	ATAATGAATTCT	1
AAATAGA	T.TACTC	AGAAT.AATTCT	1
...TG..	TCTAC.C	AGA..GAATAC.	1
AGA.GGG	TCTACTC	AG..TGAATTCT	1
GGATGAG	TCTACTC	AGAATGAA.TCT	1
AGATGGG	.ATA.TC	AGGCAG.ATTCT	1
AGAT.GG	TC.A.T.	AGAATGAA...T	1
AG.TGGG	.ATACTC	GGAATGAATTCT	1
AGATGGC	TC.A..C	AGAATGAATT..	1
AGATGGG	CCTTCCG	GTAAT.AATTTT	1
AGA..AG	TTCACTT	AGAATGAATTCT	1
AGAT..A	.CT.CTT	GGAATGAATTCT	1
AGATGGG	TCTTCAA	AGAATGAATTCT	1
AGATGGG	T...CTC	TGGA.GAATTCT	1
AGATGGG	TCTACTC	AGGAAGCAGTCT	1
AGATGGG	TC..CTC	AGAATGAACTCT	1
AGATGGG	TC.A.T.	AGAAT.AATTCT	1
A...GGG	TTCACT.	AGAAT.AATTTT	1
ACATGGG	AATACTC	AGAATGAATTCT	1
GTATGGG	TCTACT.	AGAATG...TCT	1
AGATGGG	TCTACTC	GAAATG.ATACT	1
AGATGGC	TCTAC.C	AGAATGCA..CC	1
AGATGGG	T...CTC	AGAATGTAT..A	1
AGATG..	TCTACTC	AG...GAGTTCT	1
AGATGGG	.......	..AAT.AATTCT	1
AGATGGG	TCTCCTC	AGAATGAATACT	1
AGATGGG	T...CTC	.GAAT..A....	1
AGTCAGG	TCTACTC	AGAATG..GTCT	1
AGATTGG	CCTAC.C	AGAATGAATTCC	1
AGATGGG	TCTACTC	GCAA..AATTCT	1
AGATGGG	TCTACT.	AGCATGAATTCT	1
AGATGGG	TATA..C	AGACT.CAGTCT	1
AG.TGGG	TC.ACTC	AG.AT.AATTCT	1
AGATGGG	CCTGCTC	AGAATGAATTTC	1
AGAGGGG	TTCACTC	AGAATGACTCCT	1
.GAT..A	GGTTCAC	AGAATGAATTCT	1
AGATACA	TCTACTC	AGAAT.AGTTCT	1
AGATGGA	TCT.GTC	A.AAT.AGTTCT	1
.GAATGG	T...CTC	AGAATGAATTCT	1
AGA.GCG	TCTACTC	AGAAT.AATTCT	1
GGGTAGA	TCTACTC	TGAGGTAATTCT	1
AGA...G	TCTA...	AGAATGAATT..	1
.GAT.GG	TC.ACT.	AGAATGAATTCT	1
AG.....	TCT.TTC	AGAA.CAATTCT	1
AG..CGG	TTTCCAC	AGAATGAATTCT	1
AGAT.GG	T.T.CAC	ATAATGA...CT	1
AGATGGG	TCTACTC	AAGATGAA.CCT	1
AGAT..A	TCTAC.C	AGAAT..A..C.	1
AGATGGG	TCTACTC	..AAAGAATT..	1
TGATGGG	TC.ACTC	AGAATG..TTCT	1
AGAT.GG	TC.A.T.	...ATGAATTCT	1
AGATGGG	TCTGGGC	AGAATGAATTTT	1
TGATGGG	CCTACTC	...ATGAATTCT	1
AGATGGG	TCAAAT.	AGAATGAATTCT	1
AGATGGG	TTCACTC	AGAATGCATTCC	1
AGATGGG	T.T.CAC	AGAATGA..CCC	1
AGATGGG	..TACTC	AG.ATGAATTCT	1
AGATGGG	TCTACTC	AGAATGACTTTC	1
AGATGGG	TTTACTC	TG.ATGAATTCT	1
AGATAGG	TCTACTC	ATAAAGAATTCT	1
GAATGTT	..TACTC	A.AATG..GTCT	1
AGATAAT	TCTA..C	AGAA.CAATT..	1
AGATGGG	GCTACTC	AG.AT.AATTCT	1
AGATGGG	TCTACTC	AG..TCAGTTCT	1
AGA..GG	TCTA..C	AGAAT.AGTTCT	1
AGGTCAT	TC.ACTC	AGAATAAATTCT	1
GGAGTGA	TCTACTC	AGAAT.AATTCT	1
AGACGGG	TCTACTC	AGAATG.ACTCT	1
AGATGGC	T.T.CAC	AGAATGAA...T	1
TGAT.GG	TCTACTC	.GAATGAATT..	1
AGATGGG	TCTA.TC	AGAAT......T	1
AGATGCT	TCTA.TC	AGAATGA...CT	1
AGATGGG	T.TTCTC	AAAGTGAATTCT	1
AGATGGG	T......	..AATGAATT.T	1
AGATGGG	TCTACTC	GGAATG.GTTAT	1
AGATGGG	..TACTC	AGAATGCA..CT	1
AGATGGG	ATAAC..	AGAATGAATTCT	1
TGA..GG	TCTACTC	AG.ACGAACTCC	1
AG.TGGG	TCTA.TA	.GAATGAATTCT	1
AGTT..G	TCTAC.C	.GAATGA.....	1
TGAT.GG	TTCACTC	AGAATG..GTCT	1
AGATGGG	TCTACTA	AGAAT..ATTCT	1
AAATGGG	TCTACTC	.GAATG..GTCT	1
ACATGGG	TC.ACTC	TGAATGAATTCT	1
ATATGGG	.ATACTC	A.AGTGGATTCT	1
AGATGGG	TCTTC.C	AGAATGAAAT.T	1
AGATGTA	TCTACTC	AAGAT.AGGTCT	1
AGAT.GG	TCATTTC	AGAATGA..CCT	1
AGATGGG	CCTACTC	..AAT.AATTC.	1
AGATGGG	...A...	A.AATGAATTCT	1
GGATGAT	TC.ACTC	AGAAT.AATTCT	1
AGATGAA	TCTACTC	AGAATGAA.TAT	1
AGATGGG	TC.ACTC	AG...GAA..CT	1
AGATGGG	TTCAC.C	AGAAT..A..C.	1
AGATGGG	TATA.TA	AAAATGAATTCT	1
AGGTAGG	TCTACTC	AGAATG.ATTCT	1
AGA...G	TC.ACTC	...ACGAATTCT	1
..ATGTG	TCTACTC	AGAATGA...CT	1
GGATAGA	TCTAC..	GAAATGAATTCT	1
AGATGGG	TCTA..C	AGAAT...TGCA	1
AGATGGG	TCTA.TA	AGAA..AATTAT	1
A.....G	TTCACTC	AGAATGAATT.T	1
AGAT.GG	CCCACTC	AGAATGCA..CT	1
AGATGGG	AATA.TC	AGAATGAAATCT	1
AGATGGG	TTT..TC	AGAATGA..TCT	1
AGATGGG	.CT.CAC	AGA..GAATTGC	1
AGATGGG	TCCAAT.	AGAATGAATTC.	1
AGATGGG	TCTACTC	......ACCTCT	1
TGATGGA	TCTACTC	AGAATGA..TAT	1
AGATGGG	TCTACT.	ATAATGAATT..	1
.....GG	TCTAC.C	AGAATGA...CT	1
AAA....	TC.ACT.	.GAATGAAT..T	1
AGATGGG	CCTAC.C	AAAATGAATTC.	1
AGATGGG	TCTACT.	AGA..CAATT.T	1
AGATGGG	TCTA..C	AGAAT.ACCTCC	1
AGATTGG	TC.ACTC	AGAATGAATT..	1
AGATGGG	TCGTCTT	AGAATGAAT..T	1
AGAT.GA	TCT.CTC	ATAATGAATTCT	1
AGATGGG	TCTACTC	.TATTTAGTCCT	1
AGATGGG	T.T.CAC	AGAGTGA...CT	1
AGAT.GG	TC.A..C	A.........CT	1
AGAT.GG	TTCACTC	AGAATG.ACTCT	1
AGA.GGG	TC.ATTT	AGAAT.AATTTT	1
AGA.GTG	TCTACTC	AGAATGGTTCCT	1
AGATGGG	TCTA..C	.GTACGAATT..	1
AGATGGG	CCCACTC	AGAATGGA....	1
AGATGGG	TTCACT.	AGAACGA...CT	1
AGATGGG	TCT..TG	...ATGAATTCT	1
AGA.GCG	TCTACTC	AGAATGCA..CT	1
AGAT.GG	TCTACTC	AG.....ACTCT	1
GGAT..G	TCTACTC	AGAATAAATTCT	1
AGATGAA	TC.ACTC	AGAAT.AATTCT	1
AG.TGGG	TCTATAC	AGAAT.AATTCT	1
AGATGGG	TCTTCTC	....TGAATAC.	1
AGATGGC	TCTACTC	AGAA.G.ATTCT	1
AGATGGG	TCTACCT	AGGTCGAATT.T	1
AGATGAA	T...CTC	AGAATAGATTCT	1
AGATGAG	TTCACT.	.TAATGAATT..	1
AGATGGG	TCTACT.	AGAATTAAT..T	1
.GATGGG	TCTACTC	GGAAT.AATTCT	1
GGATGGG	TCT.CT.	.G.AT.AATTCT	1
AGAT.GG	TCTAC..	AGAATGA...CG	1
CGATAGG	TCTACTC	AGATAGA....T	1
AGA....	TCTACTC	A.AA.GAAGTCT	1
..ATGGG	TCTAC.C	AGAAT.......	1
AGAT..A	GCT.CAC	AGAAT..A..CC	1
AGATTGG	TCTACTC	AGAATG.GTTCT	1
AGATGGG	TGTCCAC	AGAATGAATTCC	1
AGATGGC	GCTACTC	AGAATGAAT..T	1
AGATGGG	TTCACTC	.TATTTAATT..	1
..ATGCG	TCTACTC	AGAATGAATTCT	1
.GAT.GG	TCTAC..	AGAATGAATTCT	1
AGATGGG	TCTACTC	AGAAT..A.TCC	1
AG..CGG	TC.A.T.	AGAAT.AATTC.	1
GGTCAGA	TCTACTC	AGAATGAATTCT	1
AGATGGG	TCTACT.	AGTATGA...CT	1
AGATGGG	TCAACT.	............	1
AGATGGG	TTTAC.C	AGA...CA..CT	1
GTAT.GG	TCTACTC	AGAATG.ACTCT	1
.......	TCTTC.C	AGAATGAA.ACT	1
AGATGGG	..AACTC	..AATGAATTCT	1
AGATGGG	T...CTC	...AT..AGTCT	1
AGATGGG	TCTA...	AAAATTAATTCT	1
AGATGGG	.ATACTC	AGAGCCAATTCT	1
AGATAGG	ACTTCTC	AGAATGAATTCT	1
AGAT.GG	.CTCCAC	AGAATGAATTCC	1
AGATGGG	.CTA..C	ATAATGAATT.T	1
AGATCGA	TCTACT.	AGAAT.AGTCCT	1
AGATGAG	TCTACTC	...ATG..TTC.	1
TGAT.GA	TCTTCTC	AGAATG..GTCT	1
A.ATGGG	TCTACTC	CG.AT.AATTCT	1
AGATGAA	TTT..TC	.GAAT.AATTCT	1
AGATGGG	TCTACTC	AGTATGAATTCC	1
AGATGGG	TCTAC.C	AGAATGACCTCC	1
AGATGGG	TCCACT.	A....GAATTCT	1
AGATGGG	TCCTGTC	AGTATGAATTCT	1
.GATGGG	TCTACTC	.GAAT..AGTCT	1
AGATGGG	TCTACTC	CGAATGTCTTCG	1
AGATTGG	TC.ACT.	AGAATGAATT..	1
AGATTGT	TCTACTC	AGAAT.AATTCT	1
AGATGGG	TC.ACT.	AGA...CA..CT	1
ATAT.GG	TTCATTC	AGAATGAATTCT	1
AGATGGG	TTCACTT	...ACGAAT..T	1
AGATGGG	CCTA..C	...ATCA...CT	1
AGATGCG	TCTAATT	AGAATGAATTCT	1
AGATAAG	TC.ACT.	AGAATGACTTCT	1
A....GG	TCTACTC	AGAA.....TCT	1
A.ATGGG	TCTATAC	.GAATGAAT..T	1
AGATGGG	TCCACTC	AGAAT..A..C.	1
AGATGGG	TCTATAC	AGGAAGAATTCT	1
AGATGGG	TCTATTT	AGAATGAA...T	1
AGATGAA	TCTACTG	AG.GT.AATTCT	1
AGAT.GG	.CTAATT	..AATGAATT.T	1
AGATGGG	CCTACT.	AGAACG...T.T	1
AGAT.AG	TCTACTC	AG.ATG..GTCT	1
AGAT..A	TCTAC.C	AGAATGA...C.	1
AGAT.GG	......C	...ACGAATTCT	1
AGATGGG	TC..CTC	GGCATGAATTCT	1
AGATGGG	TCTATAG	AGAATAAATTCT	1
AGATGGG	TCTACCT	.GAAT.AA....	1
AGATGAT	T...CTC	AGAATGA..T.T	1
AGATGGG	TCTACTC	ACAATAAATTCT	1
AAATAAG	TCTACTC	AGAATGAATTCT	1
AGATGGG	.ATGCTC	AGAATG..TTCT	1
GCATGGG	TCTACTC	AGAATGAATT..	1
AGAT..A	T.T.CAC	..AATG..TACT	1
ATAT.AG	T.TACTC	AGAATGAA.TCT	1
AGATGGG	TCTACTC	...CT...TTAT	1
.GA.GGG	TCTA...	AGAATGAATTCT	1
A.ATGGG	TCTACTC	AGAAGCAATTCT	1
AGATGGG	.GTTCAC	.GTACGAATT..	1
AAATGGG	TC.AC..	AGAATGAATTCT	1
AGAT..G	TCTAC..	.GAAT.AACT.T	1
AGATGGG	T....TC	AGAAGGA...C.	1
TGATGGG	TCTAC.C	AGAAT.AA..CT	1
AGATGGG	TCT.TTC	AGGCTGATTTAT	1
AGA...G	TCTACTC	AGAATGAAT...	1
AGATGGG	TCTGCTC	TGAATG.ATTCT	1
AGATTGG	TC.A.TC	AGAATGAA....	1
AGATGGG	TCTACT.	AGTACGA...CT	1
AGATGGG	TTTA.TC	AGAAT..AGTCT	1
CGTTAG.	TCTACTC	AGAAT.AATTAT	1
AGATGAG	TCTGCTC	AG...GAAGTAT	1
GGA.GGT	TC.ACTC	AGAATGAAT...	1
AGATGGG	TC.A.T.	AGAAT.AATT..	1
AGATGGG	CCCA.TT	AGAATTAATT..	1
.GATAGA	.......	............	1
AGATGGG	CCCA...	AGAATGAATT..	1
GAATGGG	TC.CCTC	AGAATGAATTCT	1
AGATGGG	TCCACTC	AGAATGAA...T	1
AGATGGG	TCCACTC	AGAATTAATTCC	1
AGGTGGG	TCTACTC	AGAATGAATT.T	1
GAATGGG	TCTGCTC	GAAATGAATTCT	1
AGAT.GG	TCTACTC	AGAACGAATTCC	1
AGATGGT	TCTGCTC	AGAAT.AATTCT	1
A.ACAGG	T...CTC	AGAAT.AATTCT	1
AGATGGG	CTTTCTC	AG.AT.AATTCT	1
.GATGGG	TCTACT.	AGAAT.AA....	1
TGAT..A	.CTACTC	AGAATGAATTCT	1
...TGTG	TCTACTC	AGAATGAATTCT	1
AGAT.GA	.....T.	CG..T.AATTCT	1
AGATGGG	TGT.CTC	AGAATGATTCCT	1
AGAT.GG	TGTGCTC	.GAATG.GTTCT	1
AGAT.GA	TCTACTC	...ATGAATTCT	1
.......	TCTA.TA	AGAATGAA.CCT	1
AGATGGG	TCTA.TC	.G.ATG.ATCCT	1
AGAT...	TCTA..C	AGAATGAAT...	1
AGA.GGT	TC.ACT.	AGAATGAAT...	1
A.A.GGG	TCTAC.C	AGAAT..A..CC	1
AG.CGGG	TCTACTC	AG.AT.AATTCT	1
AGATAGG	TATA.TA	AGAATGAA.TCT	1
AGAT.GG	TCAAATT	AGAATG.ACTCT	1
AGATGGG	..TACTC	.GAATGAATT..	1
AGATGGG	TCTAAT.	........TAC.	1
ATATGGG	T.TA.TA	AAAATGAA.TCT	1
AGA.GCG	TC..CAC	AGAATGAATT.T	1
AGATGGG	TCTACTC	AGAAT...TTGT	1
GAATGAG	T.TATAA	AGAAT.AATTCT	1
AGATGGG	GC....C	AGAATGAATTCT	1
AGATGGG	TGTA...	AGAATAGATTCT	1
AGAT.CG	T...CTC	AAAAT.AATTCT	1
AGAT..G	TC.ACTC	AGAATAAATTCT	1
CGATGAA	TC..CTC	AGAATGAATTCT	1
TGATGGG	TCTAC.C	AAAATGAATTCT	1
AGATGGG	TCTACTC	AG.ATGGACGCT	1
AGAT.GG	T.T.CAC	TGAATGAATT..	1
AGATGGG	TCTACTC	AGAA.GAATATA	1
AG.TG..	TCTA.TA	AGGCTGAATTCT	1
AGATGGG	TCTACTC	.TAA..AAT..T	1
AGGT.GT	T...CTC	CGAAT.AATTCT	1
.......	TCTACTC	AGAATGAAAAC.	1
AGATGGG	..TACTC	AG.ATAGATTCT	1
AGATGGG	TCT.CTC	A.AGTGGATTCT	1
AGAT...	TCTAAT.	AGAAT.AATT..	1
AGATGGG	TTCAC..	AAAATGAATTCT	1
GAATGGG	TCT.CTC	GAAATGAATTCT	1
AGATGGG	TCTAC.C	AGGTTTAATTCT	1
AGAT.TG	TCTACTC	AGAAT..AGTCT	1
ATATGGG	.ATTCTC	AGAATGAA.TAT	1
AGATGGG	TCCACTC	..AATGAATTCT	1
.GATGGG	TCTACTC	AGAATTAATTCT	1
AGATGGC	CCCATTT	AGAATGAATTCT	1
AGATGGG	TCTACTC	AGA..GA..TAT	1
AGA....	TCTAC..	AG..T.AGTTTT	1
TGCAAGG	TCTACTC	AGATAGAATTCT	1
TGAT.GG	TTCAC..	AGAATGAATT.T	1
AGATGGG	.CT.CAA	AGA.......CA	1
AGATGGG	TCTACT.	GGAAT.AATT..	1
AGATGGG	CCTTCAT	AGAATGAATT.T	1
AGATGGG	TCAA...	CATAT.CATTC.	1
AGATGGG	TCTGCTC	...ATGAATTAT	1
AGATGGG	TCTAC..	AGAATGTATTCT	1
AGAT.GG	TCTACT.	AGAATGA..T.T	1
.GATGGG	TC.ACTC	AGAATGA..TCT	1
AGATGGG	TCTA..C	AGA...AATTCT	1
AGAT.GG	TCTACTC	AGAAT.AGTTAC	1
AGATGGA	TCTACTC	...........T	1
AGAT..A	TCT.GTC	AGAATGAATT..	1
AGATGGG	TCTA.TA	GAAATGAATT.T	1
TGATGGG	T...CTC	AGAATGAATTAT	1
AGATGGG	TCT.CTC	AG.ACGAATTCT	1
AGATGGA	TC.AAT.	AGAATGAATT.T	1
AATTGGG	TCTACTC	AGAATGATTTCT	1
AGAT.GT	TCTACTC	AGAAT.AATATA	1
AGATGGG	TCT..GC	AGAATGAA.TAT	1
AGAT.GG	TCTGAT.	ACAATGAATT..	1
AGATGGG	T...CTC	AGAA..AATGAT	1
AGATGGG	TC.ACGC	AGAATGAA....	1
TGATGGG	T....TC	ATAGT.AATT.T	1
AGAT.GG	CCCAC..	AGAATGAATT..	1
AGATGGG	ACTATTT	AG.AT.AATTCT	1
AGATGGG	TCTGCGC	AGAAT.AATTCT	1
AGATGGG	CCCACTC	...ACGA...CT	1
AGATGGG	TCTACTC	AG.ATAGATACT	1
AGATGGG	TCTACTC	AGA.......CC	1
AGA.GTG	TC.ACTC	AGAATGAATT.T	1
AGAT.GG	TCTACCT	AGAATTAATTCC	1
AGGAGGC	TCTAC..	AGAATGA...C.	1
AGATGGG	TCTAAT.	AGAATGAA.TCT	1
CGATTGA	TCT.CTC	AGAATG..GTCT	1
AGATGGG	T...CTC	AGAA.....TCT	1
AGAT..A	TTCACTT	AGAATGAAT..T	1
AGATGGG	TCTAATC	AGAATGAATTAT	1
AGATGGG	T...CTC	AGAATAAA...T	1
AGAT.GG	TC.ACTC	A....GAATTCT	1
AGATGGG	TC.A.TT	AGAATTAATTCT	1
AGATGGT	TTCATTC	AGAATGAATTCT	1
...T..G	CCCA...	AGAATGAATTCT	1
AGATGGG	..TACTC	AG.ATG..TTCT	1
AGATGGG	TC.ACTT	AGAATGAA...T	1
AGATGGG	TCTGC.C	GG..TG.ATTCT	1
AGCT..A	TCTACTC	AGAATGAATTC.	1
AGATGGG	.CT.CAC	AGAAGGAAT..T	1
AGATGGG	TCTACTC	ATAAT.AATT..	1
AGATGCA	TCTA.TA	AGAATGAATTCT	1
.GA..GG	TTTTCTT	AGAATGAAT..T	1
AGATGGC	TCT.GTC	.GAATGAATT..	1
AGATGGG	TTTACAC	GTAATGAATTCT	1
CG..CGG	CC..CAC	AGAATGA...CT	1
GGATGGG	TCTACTC	............	1
AGATGGG	TCTA.TA	AGAATGAA..CT	1
AGATGGG	TCATTTT	AGAATGAAT..T	1
AGAT.GG	TCTA...	AGAATGAATTCC	1
..ATGGG	TCTGCTC	AGAATGAATTCT	1
AGAT.AG	TCTACTC	AGAATGAAAT.T	1
AGAT.GG	TCTACTC	AGAATTAAAT.T	1
AGATGGG	TCTACTC	A.AATG....GT	1
AGATGGG	TCTA..C	AG.AGGAATTCT	1
AGATGGG	ACTAATC	AGAATGAATTCT	1
AGA.GGG	TTCACTC	.GAATGAATTTT	1
AGA....	TCTACTC	TGAATGA...CT	1
AGATGGG	T...CTC	AGGCAGAA.CCT	1
AGATGGG	TC....C	.GAATGAA.TCT	1
AGATGAG	TCCTCTT	AGAAT.AGTTCA	1
AGATGGG	TCTACTC	..ACT.AAT..T	1
AGAT.GG	.CCACTC	AGAATAAATTCT	1
AGATGGG	TCTACTT	AGAATG.ACTC.	1
AGACAGG	..TACAC	AGAATGAATT.T	1
AGATGGG	TCTA.TC	GAAATAAATTCT	1
A.ATAGG	TCTACTC	AGGAGTAATTCT	1
AGATGGG	AATACTC	AGAAT..A..CT	1
AGAT.GG	TCTAC.C	AGAAT..TTTCG	1
..ATGGG	TCTACTC	...ACGAATT.T	1
AGATGGG	TC.ACTC	AGAATTAAATTT	1
AGATGGC	TCTACTC	A..........T	1
AGAT...	TCTACTC	.GAATGAAT..T	1
AGATGGG	TATAC..	AGAATGAATTAT	1
AGATGGG	CGTTCAC	...ATTAATT.T	1
AGATGAG	TCTAC.C	AGAATGA...CT	1
TGA.GCG	TCTACT.	............	1
AGATGGG	TCTA.TG	CGAAT.AGTCCT	1
AGATGGG	.CTCCGC	AGAATTAA..CT	1
AGATGGG	T....TC	AGTAT.AA..CA	1
AGA..GG	TTCACAC	CGA..G....CT	1
CGATAGG	TCTACTC	GGAGT.AATTCT	1
AGATGGG	TCT....	AGAATG.ATTCT	1
AGATGGG	TCTA...	A.AAT..ATTAT	1
AGATGGG	TCTAC..	AGCA.....CCT	1
AGATGCA	TCTAC.C	AGAATGAATTCT	1
AGATGGG	TATATAC	.GAATGAATTCT	1
AGATGGG	TC.A..C	AGAAT.AATTTG	1
AGATGGG	TATAATC	AAAACG.ATTCT	1
AGATGGG	T.TCGTT	A.ATTGAATT.T	1
AGATGGG	TCTACTC	ACA...AA.TCT	1
AGATGGG	TCTACT.	AGAA.CACTGC.	1
AGATGGG	..TAC..	AGA..CAATTCT	1
AGATGGG	GCTAGTC	AGAATGAATT..	1
AGATGGG	T.TCATC	.GACCGAATTCT	1
A.ATGAG	TCTACTC	AGA..CAATTCT	1
.GAT.GA	TCTACTC	CGAAT.AATTCT	1
ATAT.GG	TCTACTC	..AATGAATTCT	1
ATATGGG	TCTACTC	A.AATGA...GT	1
.....GG	TCTACCT	AGAATGAAT..T	1
AGATGGG	T...CTC	AGA..G.ACCCT	1
AGATGGG	TCT.CTT	...AT.AATTCT	1
..ATGGG	TCTACTC	AGAATGAATTTC	1
AGATG..	..TA.AC	AGAATGAATTCT	1
ATATGGG	TCCACTC	AGATTTAATT..	1
AGATG..	TCTGCTC	.GAATG.ATTCT	1
AGATGGG	TCTACTG	AGAGT.AATTCT	1
AGAT..A	TCTACTC	..ACT.AATT.T	1
AGA...G	TCTACTT	AGAATGAATT.T	1
AGATGAG	TCTACTC	AGATGGAATAAA	1
AGATGGG	TCTGTTC	AGAAT.AA..CT	1
AGATGGG	TCTACTC	AGAA.GAATAAA	1
AGAT.GG	TCGAC..	AGAATGAATT.T	1
AGAT..A	TCTACTC	GGAAT.AATTCT	1
ACAT...	......C	AGAATGAAT..T	1
AGATGGG	TCTAC.C	..AATGA...C.	1
AGAT.GT	TC.ACTC	AGAATGAA...T	1
AG.T.GG	TCTAC..	AGAAT.AGCTCC	1
AGATGGG	.CTA.AC	AGAAT.AATTCT	1
AGATGGG	TCTACTC	AGAACG.GGTCT	1
AGAT..G	TCTACTC	AGAATGGACTAT	1
AGATGGG	CCCACTC	ATAATGAATTC.	1
AGATGGG	TTCACTC	AGAATGACT..T	1
AGATAGG	TC....C	AGAATGAATTCT	1
AGATGGG	TCTA..C	AGGACGAAT..T	1
..AT.GG	TCTACT.	AGAATGAATTC.	1
AGATGGT	TC..CTC	AGAAT.AATTCT	1
AGAT.AG	TCTA..C	AGAATG.GTAC.	1
.TATGGG	TTCACT.	TGAATGAATTCT	1
AGAT.GG	TC.AGTC	AAAAAGAATTCT	1
AGATGGG	TCTAAT.	AGAATG.ACTCC	1
AGATGGG	TCTACTC	..AATAGATTCT	1
AGATGGG	TCTA.TT	AGAAT.AATTCT	1
AGATGAT	TCTACTC	AGAAT.AATTTT	1
AGATGGG	TCTCCTC	......AATTCT	1
AGAT.GG	TCTA..C	AG.ATGAATTC.	1
AGA..GG	TCTACCT	AGAATGAATT..	1
AGATGGG	TCTACTC	AGAATGATTTTT	1
AGGAGGC	TTCACTC	AGAATGAATTCT	1
AGATGTG	CCTA..C	AGAATGAATT..	1
.G.TGGG	T.TA.TG	A.AATGAATTCT	1
AGATGGG	TCTAATG	.GAATGAAT..T	1
AGATGGG	.CGAC..	AGAATGAAT..T	1
AGATGGG	TTCACTC	AGAACGA...CT	1
AGATGGG	TCTAC.C	TGAATGAATTCC	1
AGATGGG	TCTACTC	AGAATG..TGTT	1
AGAT.GG	TCTACCC	AGAATGCA.TCT	1
TG.TGGG	TCTACTC	AGAATGAAT..T	1
AGATGGG	TCTACTT	AGAATGGTTTCT	1
AGATGGG	TCTA.TA	ATCAAGACTACT	1
GGAT.GT	TCTACCT	AGAATGAATTCT	1
AGATGGG	CCTACTT	AAAGTAAAGTCT	1
AGATGGA	T.TACTC	A.AGTG.ATTCT	1
AGATGTA	TCTACT.	AGAATGA...C.	1
AGATGGG	TC.ACTC	AGCGTG.ATTCT	1
AGAT.GG	TCTA...	AGAA..CA.CCT	1
AGATGGG	TCTACTC	...ATGACTTCT	1
AGATGGG	TCTA..C	TGA..GAATTAC	1
AGATGTA	TCTACTC	AGAATGAA...T	1
AGATGGG	T...CTC	.GAATGAA.TCT	1
AGATAGG	TCTA.TC	AG.AT.AATTCT	1
AGATGG.	TCTATAC	AGAAT.AATTCT	1
AGATGGG	TCTACTC	AGAATGTA.GCC	1
AGATGGG	TCTACCA	AGAATGAAT..T	1
AGATGGG	TATACCC	AGAATGAATTCT	1
AGAT.GT	TCTAC.C	AGAATAAATTCT	1
AGATGGG	..TACTC	AGAAT.AAT..T	1
AGAT.TT	TCTACTC	AGAATGAA.TAT	1
AGATGGG	TCTACTC	AGAAT...TTAA	1
AGATGAA	TCTACTC	A.AATG..GTCT	1
AGAT..G	CCCACT.	AGAATGAATTCT	1
AG.TGGG	T.TCCTC	AGAATGAATTCT	1
AGATGGG	TTCACTC	AGAA.CAATTCT	1
AGAT.GG	....CTC	..AATGAATAC.	1
AGATGGG	TCTACTC	TGAA.CAAT..T	1
AGATGGG	TCTA.TA	AGAATG..TACT	1
AGAT.GG	GCTACTC	AGAATGAATTTT	1
AGATGGG	CCTACTC	...ACGA...C.	1
AGATGGG	TCTAC..	.GAATGAA.CCT	1
AGATGGG	TCAATAC	.GAATGAATT.T	1
A......	TCGGC.C	A....GAATTCT	1
AGATAGG	TCTACTG	CGAAT.AATTCT	1
AG.TGGG	T.T.CAC	AGAATGAATTCT	1
AGATGGG	TC.ACTC	AGAAT.AGCCCT	1
AGATGGG	TCTGCTC	A.AATG.GTCCT	1
AGATGGG	TCTACAC	ATAATAGCTTGT	1
AGAT..A	TCTACTT	ATAATGAATTCT	1
AGAT.GG	TCTACTC	AG.ATAAATTCT	1
AGATGGG	CCTACTC	AG.ACGAATTC.	1
AGATGGG	TCTA..C	AGAATG..TTCC	1
AGATGGG	TGTGCTC	..AATGAA.TCT	1
AGAT.GA	TCTACTC	.GAATG..TTCT	1
AGATGGG	T....TC	AGAATGAATCTT	1
AGATGGT	GCT.CAC	AGAATGAATT.T	1
AGATGGG	TCTA..C	AGGCCGAATTCT	1
.TATG..	TCTACTC	AGATAGAATTCT	1
AGAT.GA	T...CTC	AGAATGAA.TCT	1
AGATGGG	TC..CTC	GGAGT.AATTCT	1
AGATGGG	TCTGCTA	AGAATGAATTAT	1
AGATGGG	TCTA.TC	AAAATG..GTCT	1
AGATGGT	.CCACT.	AGAATGAAT..T	1
AGAT.GT	TCTACTC	CG..T.AATTCT	1
AGATAG.	TCT.TTC	............	1
AGATGGG	.CT.CAC	...ACGAATTTT	1
AGAT.GG	TCTACT.	AGAATGA...CC	1
AGATGGG	..T.CTC	AGAATG..GTCT	1
AGATGGG	TCTACTC	ATATTG..TTCC	1
AGA.GCG	TCTACTC	..AATGAATTCT	1
AGAAGG.	TTCACTC	AGAAT......T	1
AGATGGG	..TACTC	AG.ATAGATT..	1
AGATGGG	TTGGCTC	AGAATTAAATCT	1
AGACAGA	T...CTC	AGAATGAATTCT	1
AGATGGG	TCTACTC	A.AATAATTTCT	1
TGATGAT	T...CTC	AGAATGAATTCT	1
AGATGGG	GC.ACTA	AGTA.GAATT..	1
AGAT..A	TCTACTC	A.AAAGAATTCT	1
AGA.GTG	TCTACTC	AGAATGAATTTT	1
GGATGGG	TC.ACTC	AGAATGAATT..	1
AGA..GG	T.TCATT	GGAA.GAATT.T	1
AGATGGG	TCT.CTC	GGCATGAATTCT	1
AGATGGG	GCTACTC	AGAATG..GTCT	1
AGATGGG	TCTATAC	A.AAT.AATTCT	1
AGATGAT	TAAACAC	AGAATGAATTCT	1
AGATGGG	T....TC	ACAA......CT	1
AGACGGG	TCTACTC	.GAATGAATTAT	1
GGATAAG	TCTACTC	AGAATGAAT..T	1
AGATGGC	TCTACTC	AGAAT...TTAC	1
AGATAAA	TCTACTC	AGAATGAATT..	1
AGAT.GG	TTCACT.	AGAATG.ACTCT	1
AGAT..G	TCTACTC	AGAAT..A..CT	1
AGATGGG	TCTACTC	AGACGGA....T	1
AGATGGG	CCTACTC	AGAAT..A...T	1
AGATGGG	TCTAC..	AGAATGGTCTCT	1
AGAT..A	CC..CAC	AGAATGAATTCT	1
AGATGGG	TC..CTC	.GGAT.AATTCT	1
AGATGGG	TCTACTC	AGAATTAA..AT	1
AGATGGG	..TACTA	AGAAT.AATTCT	1
AGATGGG	TCTACTC	AGAA..CACTC.	1
AGAT.GG	.C.AC..	AGAATGAATTCT	1
AGATGGG	TCTACT.	AAAATG..GTCT	1
AGATGAA	T.TA...	AGAATGAATTCT	1
GAATGGG	TCTACTC	GG..TGAAT...	1
AGA....	T...CTC	AGAATG..GTCT	1
AGAT.GG	TTTA...	..AATGA...CT	1
AGATGGG	ACTAC.C	AGAATGAATTCT	1
AGATGGG	TC.GCTC	AG.AT.AATTCT	1
AGA..GG	...ACTC	AGAATGCA..CT	1
.GATATG	TC.ACTC	AGAATGAATTCT	1
AGATGGG	TTCAAT.	AG..TCACT..T	1
AGATGGG	ATTACTC	AGA..G....CT	1
AGAT...	TCTAC..	AGAATGAATT..	1
TGATGGG	TCTACT.	AGAATGA...C.	1
AGATG..	TC.ACTC	AGAATGAATT..	1
AGAT.GG	TC.ATTC	AGAATGAATT..	1
AGATGGG	T.T.CAC	AG.ACGA.....	1
AGATGGG	...ATTT	AG.ATGAAAACT	1
.GATGGG	TCTATAC	AGAATGAA.CCT	1
AGATGGG	TCTACTC	AG.ATGGATTTT	1
.G.TGCG	T......	AGAATGA...CT	1
AGATGGG	TC.ACTC	AGAATGAACTCA	1
ATGTGCG	TCAA...	..AATGAATT..	1
AGATGGG	TCTGCTC	.GAATGAACTAT	1
AGATGGG	TTCACTC	.GAATGAATTTT	1
AAAT...	..TAC.C	AGAATGAATTCT	1
AGATGGG	TCT..GC	AGAATG...TCT	1
AGATGGG	TCTA..C	AG.ATCCA..C.	1
GGAT.GG	TTCACTC	AGACT.AATT.T	1
AGACGGG	....CTC	AGAATGAATT..	1
AGATGGG	TCTA..C	AGAAT.AATTTG	1
AGA..GG	TTCACTC	.GAATGAATTCT	1
AGATGGG	TCTAATT	ATAATGA...CT	1
AGAT.GG	CCTACTC	AGAATTAATTCT	1
AGATGGG	TC..CTC	AGAATGA....T	1
AG.CGGG	TCTACTC	AGAATGA.....	1
AGATGGG	TCTATAC	AGAATG.AGTCT	1
AGATGAA	TCTACTC	AGGAT.AGTTCT	1
GAATGAG	TCTGCTC	AGAAGTAATTCT	1
AGAT..G	TCTACTC	.GAATG.ATTCT	1
AGGTGGG	TCTGCTC	AGAATGAATTCT	1
AGAT..G	TCTA..C	..AATGAA..CT	1
AGATGGG	TCTGCTC	AGAGTG.ATTCT	1
AGATGGA	.ATACTC	AGAAT..AGTCT	1
AGATTGG	TCTACTC	AGAATGACTT.T	1
AGATGGG	.GTACTC	AGAAT.AAT..T	1
AGATGGG	.ATGCTC	AGAATGAA.TAT	1
AGAT...	TCTACTC	AGAATG.ACTCC	1
AGATGGG	TGT..TC	..AATGCATTCT	1
TGATGGC	TCTACTC	AGAAT...TCCT	1
.......	.......	AGAAT.......	1
AGATGGT	TCTACTG	AGAATGAATTCT	1
AGAT.GG	TC.ACTC	AGAATGGACTCT	1
AGATGGG	TCTGTTC	AG.AT.AATTCT	1
AGATGGG	TCTA..C	AGAAT.AGTT.T	1
AGATGGG	TCTACTC	...ATCA...CC	1
AGATGGG	T.T..TC	AGAATGAATT.T	1
AGGT.AG	TCTACTC	AG.AT.AATTCT	1
AGATGAA	T...CTC	AGAA..AATTCT	1
AGATGGG	TC.A..C	AGAATG.GCCCT	1
AGATGGG	TTCATTC	..AATGAATTC.	1
AGATGGG	TC..CTC	.G...GAATAGT	1
AGATGGG	TCTAAT.	...ACGA...CT	1
AGATGGG	T...CTC	TGGAGTAATTCT	1
GAATGGG	TCTACTC	AGAA..AGTTCT	1
AGATGGG	TCTAC..	AGAATGAATTAC	1
AGATGGG	.ATACTC	.GAATGAAT..T	1
AGATGGG	TCTACTC	A.AAT.AA..CT	1
AGATGGG	T.T.CAT	AGAATGA...CT	1
AGAT.GG	TTCACTC	AGAATGAAATC.	1
AGATGG.	.C.ACTC	AGAATGAATTCT	1
AGATGGG	TCTACTG	AAGAT.AATTCT	1
AGATGGG	TATTCAC	AGAATGAATT..	1
AGATGGG	..TACTC	AGAATG..GTAT	1
AGAT.GG	.C..GTC	AGAATGAATTCT	1
TGATGGG	..TACTC	AGAATTAATTCT	1
AGATGGG	TCTA...	AGAATG...TCT	1
AGA.GCG	TCTACTC	AGAATGAA...T	1
AGATGGG	TC.ACTC	A.AATGAATTAT	1
AGATAGG	TCTACTC	AGAAGTAATTCT	1
AGAGCGG	TCTAAT.	AGAATGAATTCT	1
..ATGGG	T...CTC	AG.AT.AATTCT	1
AGAT.GG	GC..CTC	AGAATGAATTCT	1
AGATGAG	TCTACTC	AG.ACGAATTCT	1
.G.TGAA	TCTACTC	AG.ATAAATTCT	1
AGATAGA	TCTACTC	.GAATGAATTAT	1
.TATGGG	.CTA..C	AGAATGAATT.T	1
AGATGGG	T.TCATC	AGAATAACTTCA	1
AGAT.AG	TCTACTC	AGAA..CA..CT	1
AGATGGG	TCTACTC	...ACG..TAC.	1
ATATG..	TC.ACTC	AGAATGAATTTT	1
AGATGGG	TCTA..C	AG...GA...CA	1
AGATGGG	TCTA..C	AG.AT..AGTCT	1
CGATGGG	TCTACTC	..AAGGAATTCT	1
.TAT.GG	TCTAC.C	..AATGAATTCT	1
AGATGGG	TC.ACTC	TGAATGAATGC.	1
AGA.GGG	TC.ACTC	AGAATGA...CT	1
AGATGGG	TC..CTC	TG.ATAAATTCT	1
AGATGGG	TCTAC..	AGAAT..A.CCC	1
AGATGGG	TCTA.T.	.GAA..AATTCT	1
AGAT.GG	T.T.CAC	AGAATTAATT..	1
ACAT.GT	TCTAC.C	AAAATGAATTC.	1
AGAGTGG	CCTGAT.	AGAATGAATTCG	1
AGATGGG	CCTA..C	A.AATGAATTCT	1
AGATGGG	TCTACTC	AG...GCGGTCT	1
.GATGG.	TCTAC.C	AGAATGAATTCT	1
AGATGGG	TCTA.TC	AG.ATGGA.TAT	1
AGACGGG	...ACAC	AGAAT.AATTCT	1
AGATGGG	TCTGCTG	AG.AT.AGTTCT	1
AGATGGG	TCTACTC	CGTA.G.ATACT	1
AGATGAG	TCTA.TC	AGAAT..ATTCT	1
AGATGGG	.ATGCTC	AGAATGAA.CCT	1
AGATGGG	TCTAAT.	AG.ACGAATTCC	1
.TATGGG	TCTACAC	AGAATGAATT..	1
AGAT.AA	TC.ACTC	AGAAT.AATTCT	1
.GATAGG	TCTACTC	AGAAGGAGTACT	1
AGAGTGG	GCT.CAC	AGTCTAAATT..	1
AGA.AGG	TC.A..C	AGAATGAATTCT	1
AGATGGG	TC....C	.GAATGAATTCT	1
AGATGGG	.CCACT.	AGAATGAATTC.	1
AG.T..A	TCTACTC	AGATAGAATTCT	1
AGATGGG	TCTAC.C	AGAATAAACT.T	1
AGATGGG	TCTA...	ACAACTAATTCT	1
AGAT.GG	GGTTCAC	AGAATGAATTCT	1
.GAATGT	TCTACTC	A.AATGAATTCT	1
AGATGCC	TCTACTC	AGAAT.AATTC.	1
..AT.GG	CCTA..C	AGAAT.......	1
AGATGGG	TCTACTC	AGAAT.ACTCCT	1
AGATGGG	T.TCGTT	AGAATG.GGGCT	1
AGATGGG	AATACTA	...AT..AGTCT	1
AGATGGA	TCTGCTC	AG.ATGATTTCT	1
AGAT.GG	TCTAC..	.GAAT.AATT.T	1
AGATGGG	CCCACTC	AGGACTAATT.T	1
AGATGGG	TATACTG	AGAATGAATTCT	1
AGATGGG	TCTA.TA	.GAATGAATTTT	1
AGATGGG	TCTA.T.	AGCTTGAATTCT	1
AGATGGG	TCTA.T.	A.AATGATCTCT	1
AGA...G	TCAA...	AGAATGAATTCT	1
GAATGGG	TCTGCTC	TGAATGAATTCT	1
GAATGGG	T...CTC	AGAATGAA.CCT	1
AGATAAG	T....TC	..AATGAATTTT	1
AGATGGG	TCTAC.C	..ATTGAATTCT	1
AGATGTA	TCTACTC	ACAATGAATT..	1
AGATGGG	GCTCATT	AGAATGGACTCT	1
AGATGCC	TTCACTC	AGAATGAATTCT	1
AGAT..G	T....TC	..AATGCACCAT	1
AGATGGG	TCTATAC	.G.AT..AGTCT	1
GGTACGG	TTTACTT	AGAAT..A..CT	1
A.ATTGT	TCTACTC	AAGAT.AATTCT	1
AGATGG.	TCTACT.	.GAATGAATTC.	1
AGAT.GG	TCTAC.C	......AATTTT	1
AGAT.GT	.ATACTC	.GAATGAATTCT	1
AGATGGG	.....TC	AGAGT.AGTTAT	1
AGAT.GG	TC.AAT.	AGA...CA..C.	1
AGAT.AA	TCTACTC	AGAATG..TTCT	1
AGATGGG	TCTATAC	AGAATGA....T	1
AGGT...	.......	.GAAGGTCTTCT	1
GTAT.AG	TTCACTC	AGAATGAATTCT	1
AGAGCTG	TC.ACT.	AGAATGAATTTT	1
AGATGGG	TCTACTC	A.AGT.AGTTAT	1
AGATGGA	TCCTCTC	AGAATGAATTCT	1
AGATGGG	TCT.TTC	............	1
AGATGGG	TTCACT.	AGAAT...TTC.	1
AGATGAG	TCTAC..	AGAAT.AATTCT	1
AGATGGG	.CCAC..	AGAATGAATT.T	1
AGAT.GG	TCTACCT	..AATGA...CT	1
AGATGGG	TC.CCAC	AGCA..CA..C.	1
AGATGGG	TC.ACTC	AGAAT.AGTTCC	1
AGATGGG	TCTACTC	TGAATAGATCCT	1
.GAT..A	TCTACTC	..AA.CAGTTCT	1
AGATGGG	GAAACGC	AG.ACGAAT..T	1
AGATGAG	T.T.CTC	AGAATGAATTAT	1
AGATGGG	TCTACTC	...ACGCA..CT	1
AGATGGG	AATACTC	A.AATGAATTAT	1
AGATGGG	TCTATAT	AGAAT.AGTTAT	1
AGATGGG	T.AACAC	AGAATGAATTCT	1
AGATGGG	TTCACTC	..ATTTAATTCT	1
AGATGGG	TCTA.TA	AAAATGAATCCT	1
AGA..GG	TC.ACTC	AGAATTAATT.T	1
AGA.GGG	TCTAATG	AGAATGA...CT	1
AGAT..A	TCTAC.C	AGAATGAAT..T	1
AGAT.GT	TCTAC.C	AGAATGAA..CT	1
AGATGGG	TCTACCC	..AATGACT..T	1
AGATGGG	.CCAC..	AGAATGAATT..	1
.GA..GG	TCTAAT.	AGAATGAATTCT	1
AGATGGG	TCTA.TG	TGAATGAAT..T	1
AGATGGG	TCTA...	..TATGAATTCT	1
AGATGGG	TCTACTC	AG..TG.ATACT	1
AGATGGG	TCTAC.C	....T.AACAC.	1
AGATGGG	TCTACTC	.GAATAGATCCT	1
AG.T..A	T...CTC	...ATGAATTCT	1
.GATGG.	TC..CTC	.GAACAATTTCT	1
AGATGGG	TCT.CTC	CGATAGATATAT	1
AGA.GGG	TCTACTC	AG........CT	1
AGATGGG	T...CTC	.........TCT	1
A...GGG	..TA.T.	AG.ATAATTTCT	1
AGATGGG	T.T.CTC	CGAAT.AATTCT	1
AGATGGG	T.GA.T.	AGAATGAAT..T	1
AGATGGG	TCTACT.	.GAATAAATAC.	1
AGAGTGG	CC..CAC	AGAATGCA..CT	1
AGATG..	TCTTCTC	AGAATGAATTCT	1
TGATGGG	TTCACTT	AGAATGAATTCT	1
AGAT.GG	ACTA..C	AGAATGAATTCC	1
AGATGGG	CCCA.TC	..AAT.AA....	1
AGATGGG	TCTACTC	AGACAG.....T	1
AGATGAG	TCTA..C	AGAATGAAT..T	1
AGATGGG	TCT.CTC	..........C.	1
AGATGGG	TCTA..C	GTAATGAATTCT	1
AGATGGG	TCTACTC	...ACG....CT	1
AGATGGG	TCTATTA	AGAATGAATTCT	1
.GAT.GG	TC.ACTT	AGAATGAATTCT	1
GGATGAA	TCTACTC	AG.ATGAATTCT	1
AGAGTGG	.CCACTC	AGAATGAATTCT	1
AGAT.GG	TCTACTC	AGACCGAATTCT	1
AGATGGG	TCCATTC	AGAATGA...CT	1
AGATGGG	GC..CTC	AGAATGAATT..	1
.GAT..G	TCTACTC	AGAATGA..TAT	1
AGATGGG	TCT.CTC	AGAGCGAATTCT	1
AGATGG.	TCTACTC	AGAAT..A.CCT	1
AGATGGG	TCTACTC	AGAAGCAAGTCT	1
AGATGGG	TCTACT.	AGTAT.AATAC.	1
AGAT.GG	CCTACT.	AGAATGAATT.T	1
AGATGTT	TCTTCTC	AGAAT.AATTCT	1
AGAT.GG	GATACTC	CGAAT.AATTCT	1
AGATGGG	.ATACTC	AGAATGA....T	1
AGAT.GG	TCTACTC	.GTACGA...CT	1
AGATGGG	CCCACTC	AGAATGAACTGG	1
AGATGGG	GCT.CTC	AGAATGA...CT	1
AGATGGG	TCTACTC	TGAATATCTCCT	1
AGATGGG	TCTA.TA	AGAATGGACTCT	1
AGATGGG	TCTAATT	AGAATTAAT..T	1
AGATGGG	TCATTTC	AGAAT.AATTCT	1
..ATGGG	TCTACTC	..AATGAACTAT	1
AGATGGG	TTCACTC	AGACT.AATT.T	1
A.....G	TCTAC.C	AGAATGAATT..	1
AGACGGG	...A.TT	AG.ACGAATTCT	1
AGATGGG	TC..CTC	.GA..CAATTCT	1
..ATACG	TCTACTC	AGAATGAATT.T	1
AGATGGG	TC.....	...ATCAGTACT	1
AGATGGG	TCTA...	A.AAT.AATTCT	1
AGATGGG	TAT.CAC	AGAATGAATT.T	1
AG.TCAG	TCTACTC	AGAATG.ATTCT	1
..ATGTC	TCTACTC	AGAATGA...CT	1
AGAGAGG	TCTACT.	...ATGAATTCT	1
AGAT.GG	TCTACTT	AGAATTAATTCT	1
AGAT.GG	TC.ACTT	AG..TGAATTC.	1
AGATGGG	TCTACTC	....TGAA....	1
AGAGTGG	T.T.CAC	AGAATGAAT...	1
AG.TGGG	TCTACTC	AG.GTAGATTCT	1
TGACGGG	TCTAC..	AGAATGAATTCT	1
AGATGGG	TCTGCTC	AGAAT.AAGCC.	1
AGATGGG	TCTA..C	AGAATGAA.GC.	1
.......	TCTACTC	TGAATGAATT..	1
AGATGGG	TCTAC.C	AGA..GACTCCT	1
.GATGGG	T...CTC	GGAATGAATTCT	1
A.ATGGA	T...CTC	AGAATAGATTCT	1
AGAT.GG	CGTCATC	AGAATAAATTCC	1
AGA....	..AACAC	AGAATGAATTCT	1
AGATGGG	AAAGCCC	AGAAT.AATT.T	1
AGATGGG	TCTCCTC	AGAATGAA..CT	1
AGAT.GG	TCTA..C	AGA..CACTGC.	1
TGATGGG	TTCACTC	AGAATGAA...T	1
TGAGTGG	TCTACTT	AGAATGAATTCT	1
AGATGG.	.....TC	AGAATGAATT.T	1
AGAT..A	TC..CAC	AGAAT..A..C.	1
AGAT..A	TC.A..C	AGAATGAATTTC	1
TGATGGG	TCTACTC	AGAATG.ATT.T	1
AGATAAG	TCTACTC	AGAATG.ACTCT	1
AGATAGG	T.T.CTC	AAGATG.ATTCT	1
AGATGGG	CCTA..C	AGAAT.AA..CT	1
AGA.GGG	TCTA..C	........TACT	1
AGATGGG	TCTACTC	AAGAT.AGCTCT	1
AGATAGG	TCTATAT	AGAATGAATTCT	1
AGATGGG	TCTAAT.	AGAATGA..GCT	1
AGA.GCG	TCTACTC	AGAATTA..GCC	1
TGATGGG	TCTACTC	AGA...CACTCT	1
CGATGGG	TC.ACTC	AAAAT.AATTCT	1
AGATGGG	TCTATTT	AAGAT.AATTCT	1
AGATGGG	TCTACTC	GAAATGAGTTAT	1
AGATGGG	TC.ATTC	.GAATGAATTTT	1
AGATGGC	TCTACT.	AGAA..CA..C.	1
AGATGGG	TCTA.TT	AGCATGAACTAT	1
AGATGGG	TCTA.TA	AGGA.GTATTCT	1
AGATAGG	TCT....	............	1
AGATGGG	TC.A...	TGAATG.GTCCT	1
AGAT..G	TCTACCT	AGAATGAATTTT	1
A.ATGGG	TCTA.TA	AGAAT.AATTCT	1
TGAT.GG	TCTAC.C	AGAAT.AA..CT	1
AGATGGG	TCTACTC	CAAGTG..GTCT	1
AGATGAG	.ATGCTC	AGAATGAATTCT	1
AGATGGG	TCTACTC	AGAAATAGTCCT	1
AGATGGG	ACTA..C	AGAATGAATT.T	1
AGATGGG	T...CTC	AGAATGAATTTC	1
AGATGGG	T...CTC	AGAATGAA...T	1
AGAGTGG	TCTACTC	...ACGAATT.T	1
AGATGGG	TCTACTC	TG.ATAGATTCT	1
AGATGGA	TCTA.TC	AGAAT.AATTCT	1
AGATG..	TCTACTA	AGAATGAATTCT	1
AGATGGG	T...CTC	.GAATG.GTTC.	1
AGAT.AA	...ACAC	AGAAT..A..C.	1
AGATGGG	GCT.CAT	AGAATGAATTCC	1
AGATG..	T...CTC	.GAATG..GTCT	1
AGATGGG	TCTACTC	.GAACG...TCT	1
A.ATGAA	TCTACTC	.GAAT.AATTCT	1
AGATGGG	T.T.CTC	.GAATG.ATTAT	1
AGAT.GG	TCTACTC	.GAATGGACT.T	1
AGATGGG	TCTA.TA	GGAGT.AATTCT	1
AGATGGG	TTCACTC	AGA...AATT.T	1
AGATGGG	TCTGC..	TGAATGAATTCT	1
.GATGGG	..TTCTC	AGAATGAATTCT	1
AGATGGG	TCTGCTC	A....GAACTCT	1
AGATGGG	TATAC.A	AGAATGAATTCT	1
AGATGGG	TCTACTC	AGATCGAAT..T	1
AG..CGG	..TACTC	AGAATGAATTTC	1
AGAT.GG	TTCAATT	..AAT.ACCTC.	1
AGATGAG	TCTACTC	.GAATG..GTCT	1
TGA.GTG	T.T.CAC	AGAATGAATTCT	1
AAGTGGG	TCTACTC	.GAAT.AAT..T	1
AGATGGG	TCTACTC	TGA..GCAGTCT	1
AGATGGG	TCTGCTC	.GAA.CAAGTCT	1
AGATGGG	GCCAC..	.GAATGAATT..	1
.GATGGA	....CTC	AGAAT.AATTCT	1
AGATGGG	T....TC	AGAGT...TTCT	1
.TAT...	TC.ACTC	AGAATGAATTCT	1
AGA.GGG	TCTAC.C	TGAATGA...C.	1
AGATGGG	.CT..TC	AGAATGAA..CT	1
AGATGGG	TCTAATC	A.AATGAATTCT	1
AGATGAG	TCTACTC	AGGGTGAATTCT	1
AGAT.GG	TTCACT.	...ACGAATT.T	1
AGATGGA	TTCACTC	AGAATGAATTC.	1
AGATGGG	TCTA..C	....TGAATCCT	1
AGATGAA	TCTACTC	AGAAT.AAT..T	1
A....GG	AC.ACTT	AGAATGAATTCT	1
AGATGGG	TCTACT.	AAGATAGATTCT	1
TGA.GCG	TC.ACTC	.....GA...CT	1
AGATGGG	TC.ACTC	.GAAT.AAT..T	1
AGAT.GG	TCTACTC	.GAATTAATTCT	1
AGATGGG	TCTACTA	A.AATAGATACT	1
A.ATAGG	TCT.CT.	AAAATGA..TCT	1
AGATGGG	.CTCCAC	AAAATGAATTCT	1
AAA..GG	TTCACTC	AGAATGAATTCT	1
AGAGGGG	TCTA.TC	AGAATGAATT.T	1
AGAT.GG	T.TCATC	AGAATG.GCCCT	1
AGAT.GA	ACT.CTC	AGATAGA..TAT	1
AGAGAGG	TTCACTT	AGAATGAATTCT	1
AGATGCA	TATACTC	AGAAT.AATTCT	1
AGAGTGG	TCTACTC	AGAATG..GCCT	1
A.AT.TG	TCTACTC	AGAATGAATTCT	1
TGATGGG	TATA.GC	AGAATGAATTCT	1
AGATGGG	T.TACTC	A.....AATTCT	1
AGA...G	T.T.CAC	.TAATGAATTCT	1
CGATGAA	TCTACTC	AGAAT.AATTCT	1
AGAAGGC	TCTACTC	AGAATG..GTCT	1
.TATGGG	TCTACTC	AGAATGA..CCT	1
.GAATGC	TCTACTC	AGGAGTAATTCT	1
AGATGGG	......C	AAAATGAATTCA	1
AGATGGG	TCTACTC	AGA..GAATAAT	1
.GATGGC	TCTGCTC	AGAATGAATTCT	1
AGATGGG	TCTATAC	..AATGAATTCT	1
GAATAGG	TCTAATC	AG.AT.AATTCT	1
AGATGGG	T...CTC	AGTAT..AGTCT	1
AGATGAG	TCTACTC	AGGAGTAATTCT	1
AGATGGG	TCTACTC	ACCA.GAATTCT	1
AGATGGG	TATAAGC	AGAATGAATTC.	1
AGATGGG	TC.ACTC	GGTACGA...CT	1
TGATGGG	CCTACTC	AGAATGAATT.G	1
AGATGGG	TCTAC.C	.GAATTA..TC.	1
AGA..GG	TCATCAC	AGAATGAAT..T	1
AGAT.GG	.CT.CAC	AG.ACGAATTCT	1
AGATGGG	.ATACTC	AGAAT..AGTC.	1
AGA.GGG	TCTACTT	AGAAT.AATT..	1
AGATGGG	TCTA...	AGAAT..ATCCT	1
AGAT..A	.CT.CAC	AGAAT.AATT.T	1
....GGG	TC.A..C	AGAATGAATTCT	1
AGATGAG	TCTA.TA	.GAATGAATTCT	1
AGATGGG	GCTACTC	.G..TGAAT..T	1
AGGTGGG	TCT.CTC	AG.ATGAATTCT	1
AGAT.GG	GCT.CAC	AGAATG..TACT	1
AGATGGG	GCTCCGC	AGAATGAATT..	1
AGATGTG	GCTACTT	AGAATGAATT.T	1
TGATCAT	TC.ACTC	.GAATGAATTCT	1
ATATGGT	ACGCCT.	AGAATGAATT.T	1
AGA....	TCTACTC	AGAATG...TCT	1
AGATGGG	TCTA..C	AGACGTAATT..	1
AGATG..	TCTAC.C	AGGATGAATTCT	1
AGATGGG	TCTAC.C	AGTATGAATTCT	1
AGATGGG	TCTACTC	AGA..CCA..CT	1
.GAT..G	TTCACTC	..AATGAATTCT	1
ATATGGG	T.T.CAC	AGAATGAATT.T	1
AGATATG	CCCACTC	AGAATGAATT.T	1
AGATACG	TCTACTC	AGGAGTAATTCT	1
AGATGGG	TCTGCTC	TGAATAAATATA	1
.......	TCTATTT	AGAATGAATT.T	1
AGATGGC	TCTATTT	AGAATG.GTTCT	1
AGATGGG	TC.AC.C	AGAATTAACTCT	1
AGATGTA	TCTACTC	AGAATG...CCC	1
AGATGAA	TCTA.TA	AGAATAGATTCT	1
AGA..GG	T.T..TC	AG..TGAATTCT	1
AGATGGG	TCTACTC	AGAATTTATTC.	1
AGATGAA	TCTACTT	AGAATGAATT.T	1
AGATGGG	.CTCCAC	AGAATG...GCT	1
AGA..GG	TCTACT.	AGTA.GAA..CT	1
AGAAGGG	TC.ACTC	AGAATGAATT..	1
AGATGGG	TC.....	.....GGATTCT	1
AGATGGG	TATAC.A	..AA.GAATAGT	1
AGAT.GG	T....TC	...ATGAATTCT	1
AGATGGG	TTTAC..	AGAATGAATT.T	1
AGAT.AG	TCTA..C	AGAATTAA..CT	1
..ATGGG	.CT.CAT	AGAATGAATT.T	1
AGATG..	TCTACTC	AGAATAAA..CG	1
AAA....	TCTGC..	AG.ACGAATTCT	1
AGATGGG	TCT.GTA	AGAATGAATTAT	1
AGATGGG	.CTCCAT	AGAATGAATTCT	1
AGATGGG	T.T.CAC	AGA...CAGTCT	1
AGAAAGG	TCTACTT	AGAATGAATTCC	1
AGTAAGG	TCTATAC	TGAA.GTATTAT	1
AGA.GGG	TCTACTC	AGAATGAATTAT	1
AGATGGG	TCTGCT.	.GGAT.AATTCT	1
AGATTTT	TCTACT.	AGAATGAATT.T	1
AGAT..A	TC.GCTC	AGAATGAAT...	1
AGATGGG	TC.ACT.	.....G.ACTC.	1
AGATTGG	TCTAC..	AGAAT.AATT.T	1
AGATGGG	TCTACTC	A.AGTG.GGTCT	1
AGA..GG	..TACTC	AGAATGAATTCT	1
AGATGGG	T.T.CAC	AGAATG..GT.T	1
AGATGGG	TC.AATT	AGAATGAATTAT	1
AGATGG.	TTCACTC	AGAATGAAT...	1
AGATGGG	TCTAC.C	ACAA..CA.CCT	1
AGATGGG	TCTATTT	AGAATGACTCCT	1
AGAGCGG	TCCACTC	AGAATGAATT..	1
AGATGGG	TC.ACTC	AGAAT..A..GT	1
AGATGGG	TCT.CTC	AGA..G.ATTCT	1
GGATGGG	GCTATTT	AGAATGAATT..	1
AGATGGG	TCTAC..	AGCA.GAATTCT	1
AGATGGG	T....TC	..AATGAAT..T	1
TGCTGCG	TCTACTC	AGAATGAATTCT	1
AGAT.GG	TCTAAT.	AGAATGAATTTT	1
AGATGGG	.CTACTT	AGAATGAAT..T	1
AGATGGG	TCTGCTC	AGAATAATTTAT	1
AGATGGG	ATTACTC	AGAATG.ACCCT	1
AGAT.GG	TCTA..C	..AA.CAATTCT	1
AGATGGG	.CT.CTC	A.AAT..AGTCT	1
AGATGGG	TCTA..C	AGAATGAA..CC	1
AGATGTA	TCTACTT	AGAATGCA..CT	1
AGATGGG	.ATGC.C	A.AATGAATTAT	1
AGAAGGG	TCTACTC	AGAATGAA...T	1
.GAT.GG	CCTACTC	AGAATGAAT..T	1
AGATGGG	TCTACT.	.GAAT..AGCCC	1
AGAT.GA	TCTACTC	ATTAT.AATTCT	1
TGA..GG	TTCATTT	AGAATGAATTCT	1
AGATGCG	TCTACTC	TGAAATAATTCT	1
AGA..GG	TCAATTT	AGAATGAATTCT	1
AGATGGG	T.TACTT	TGAATGAATTTT	1
.GATGGG	T...CTC	AGAAT..ATTCT	1
AG.CGGG	TCTACTC	AGAATGAATTCC	1
AGATGGG	TCTATAC	AGAAT..AGTC.	1
AGATGGA	TCTA...	AGAAT.AATTCT	1
AG..CGG	.......	............	1
A.ATGGG	TCTGC.C	AGAATGAATTCT	1
.TATGGG	.CT.CAC	AGAATG.ACTCT	1
AGATGGG	TCCAC..	AGAATGAATT.T	1
AGATGGG	CCCACGC	AGAATGAATTCT	1
AGATGAA	T...CTC	AG.ATAAATTCT	1
AGATGGG	TCTAAT.	ACAATGAATTCT	1
AGATGGG	TCTA..C	AGA..G....CT	1
AGATGGG	TATGCAT	AGCATG.ATTAT	1
.TAT.GG	TCTACTC	AGAATGA...C.	1
AGATGGG	TTTCCAC	AGAAT.AGCTCC	1
AGATGGG	TCTACTT	AGAAGGAATTCT	1
...TGCG	TCTACTC	AGAATGAATT..	1
AGAT.GG	TCTACT.	.GTATTAA..CT	1
AGATGGG	TC..CTC	.G..TG.GTTAT	1
A....GG	TCTA..C	AGAATGA.....	1
AGATGGG	TTTGTTC	AGAATGAATT..	1
AGATGGG	TCTAC..	A.ATTGAAT..T	1
AGATGGG	TCTA...	...AT.AATTCT	1
AGATGGG	TCTGGAT	AGAATGAATTCC	1
AGATTAT	T...CTC	AGAAT.AATTCT	1
AGATGGG	TCCACTC	AGGAGTAATTCT	1
TGAT..A	TTCACTC	AGAATGA...C.	1
AG..GGA	TCTACTC	AGAATGA...C.	1
AGTAAGG	.CT.CAC	AGATAGAATTCT	1
GTAT.GG	TCTACTC	AGAATGAATT.T	1
AGGCGGG	TC.A..C	..AATGAATT.T	1
AGATGGG	TCTA..C	AGAATG.GTTCG	1
AGATGGG	T.TCATT	AGAATGAATTC.	1
AGATGGG	TCTACT.	A.AATG..TTCC	1
GAATGGG	TCTACTC	AGAAT.AATTTT	1
AGATGGG	TCTAC..	AGTAT.AATAAT	1
ACA..GG	TCTACTC	AGAATGAATT..	1
TGATGGG	TCTACTC	AGAATGAAATTT	1
AG.TGAT	TCT.CTC	AGAATGAATTAT	1
AGATGTT	TCTACTC	AGAATG..TTAT	1
AGATGGG	T....TC	AGAATGAATCCC	1
AGATGGG	TCCACTC	AGAATG..TTCT	1
AGAT..A	TCTACTC	AGAATGA..CCT	1
ACAT...	TC.ACTC	AGAATGAATT..	1
AGATGGG	CCTACTC	......AATACC	1
AGATGGG	TCTACTC	AG..CCCA..CT	1
AGA..GG	TC.ACTC	AGAATGA...CT	1
AGATGGG	T.T.CAC	AG......TAC.	1
AGATGGG	..TACTC	AG..TG...TCT	1
ATATGGG	TCTAC.C	AGAATGAATTCC	1
AGAT..G	TCTACTC	AGTA.GAATACT	1
AGATGGG	TCTAATT	AG.ACGAATTCC	1
A.ATGGG	TCTACTC	A.AA.GA...CT	1
AGA..GG	TTCATTC	AGAATGAATTCT	1
AGATGGG	.....TC	..TATGAATTCT	1
AGATGGG	TCTA..C	...ATTAA...T	1
AGATGGG	.CTA...	AGAAT.AATTCT	1
.GATGGG	TCTACT.	..AATGAATTCT	1
AGATGAG	CCTACTC	AG.CGGTCTTCT	1
AGATGGG	TCTAC.C	ATAATGAAT..T	1
AGATGGG	TCTACTC	..AATG.ATCCT	1
AGATAGT	TCTACTC	AGAAT.AGTTCT	1
AGAT.GG	CCCAC.C	AGAATGAATTC.	1
A....GG	..TA...	ATACCGA...CT	1
AGATGGG	TCTACTC	CG.......TC.	1
AGATGGG	TCTACCC	AGAATGAATACT	1
AGATGGG	TCT.CTC	CG..TGAATTAT	1
AGATG..	TCTACTC	AGAATGAATTAA	1
AGATGGG	TCTCGTC	AGAATG.GTCCT	1
.GATGGG	TCTACTA	AGAATGAA.TCT	1
AGATGGG	AATTCTC	AGAATGAGATAT	1
AGATGGG	TCTA..C	ACACT...TT..	1
.GATGGG	TCTACTC	AGAATGA...C.	1
ATGCGCG	TCTACTC	AGAATGAATTCT	1
AGATGGG	CCTA..C	.GAATGAAT..T	1
AGA....	TCCATTC	AGAATGAATTCT	1
AGGTGGG	TCTACTC	AGAATGGATTCT	1
AGAT.GG	TC.....	AGAAT.AATTCT	1
AGCTGGG	TCTACTC	.GAATGAATTCT	1
AGACGGG	TCTACT.	AGAATGAATT.T	1
AGATGGG	TCTAC.C	.G..TGAATCCT	1
AGATGGG	TCTACCC	AGAA..CACTCT	1
GGATGGG	TCTACTT	AGAAT..A..C.	1
AGACTGC	TCTACTC	AGAAT.AATTCT	1
AGATGGG	TCTACTC	GGACTGA..TCT	1
AGATGGG	ATTACTC	AGAATGAATTCC	1
AGATGTG	TCTA..C	AGAATGAATT.T	1
AGATGGG	TCTA..C	ACA......TC.	1
AGAT..A	.CTACTC	AGAAT.AATT.T	1
A.ATGGG	TCTACTC	AGAGCTAATTCT	1
TGATGGG	TCTACTC	.GAA.CAATTCT	1
.GATGGG	TCTACTC	...ACGA...CT	1
AGATGGG	TGTTCT.	AGAATGAATTCT	1
AGATGGG	.CTCCAC	..AATGAATTCT	1
AGAT..A	TCTA..C	AG.ACGAATT.T	1
AGATGGG	TC.ATTC	...ATGAATTCT	1
AGATGGG	TCTA.TC	....TGA..TCT	1
A.A..GG	TCTACTC	AG...GCA...T	1
AGATGGG	.CTACTC	AGAACGA...C.	1
..ATGGG	TCTACTC	AGAATG.ACTC.	1
GGATGGA	TCTACTC	AGAAT..AGTCT	1
AGATCGT	TCTACTC	AAAATG..GTCT	1
AGATGGG	TCTACTG	.GAATG.ATTCT	1
AGATGGG	TCTACT.	AGACAGAATTCT	1
AGAT..G	TCTACTC	.GAGT.AATTCT	1
AGATGGG	.CTACT.	AGAAT.AA...T	1
AGATGGG	T......	AGAATGCA..C.	1
AGA.GCG	CCTACCT	ATAATTAATT.T	1
..ATGTA	TCTACTC	AGAATGAATT.T	1
AGATGGC	TCTACTC	.GAATGA..TCC	1
AGATGG.	TC.AC..	...ATGA..TCT	1
AGAT.GG	CC..CAC	.......ACTC.	1
AGCTGTT	TCT.CTC	AGAATG.GTCCT	1
.GAT..G	TCTACTC	AGAATGAA.TCT	1
AGAT.GG	T.TCATC	AGAATGAATTCC	1
AGAT..G	TCTACT.	AGAATGAATT..	1
A.A..GG	CCTACTC	AGAAGGAATT.T	1
GAAT...	TCT.TTC	AG.ATGAATTAT	1
A.ATGGG	.ATAC.C	AGACT.AATTCT	1
..ATGGG	.......	AGAATGAATTCT	1
AGATGGG	TCTACTC	.TAATG.ATTCT	1
AGATGGG	TCTA..C	AGAATTAGTTCC	1
AGATAGG	TCTACTC	..AAGGAATTCT	1
AGATGGG	T.T.CTC	..CTTGAATTCT	1
AGAT.GG	TCTACTC	AGAATGGATCCT	1
AGATGGG	TCTACT.	AGATTTAATT.T	1
AGA.GGG	TCTA..C	AGAAGGACTGC.	1
TGAT.GG	CCAATTT	AGAATGAATTCT	1
AGATG..	CCTGTTC	AGAAT..AGTCT	1
AGATGGG	T...CTC	AAGAT.AGTTCT	1
AGATGGG	TCTACTC	AGAGTG...TCT	1
AGATGGG	TCTACTC	.GACGGA....T	1
ACTTGGG	TCT.TTC	GGAATGAATTCT	1
TGATGGG	TCTACT.	AGAATGCATT..	1
AGATGGG	TC..CTC	.GAATGAATTAT	1
AGATGGG	TCT....	.GAATGAATT.T	1
AGATGGG	T.TCATT	AGAATGAATTCC	1
AG..CGG	GCT.CAC	AGAATGA...CT	1
AGATGGG	TCTA..A	AGAATGGAT..T	1
GGATAGA	TCTACTC	AAGAT.AATTCT	1
AGATGGG	TC.ACTC	AGAATG..GCCC	1
AGATGGG	CCCGCTC	AGAATGAATT.T	1
AGAT.GG	.CAA...	AGAATGAAT..T	1
AGATGGG	..TA.TC	CGAATGAATATA	1
AGA..GG	GCTACTC	AGAATGAATCTT	1
AGAT.GG	CCCACTC	.......ACT.T	1
AGATGGG	TCTA.TC	AGAATGAATAAT	1
AGAT.GG	TCTACTC	AGAAT..A.GCT	1
.GATGGG	TCTACTC	AGAATAGATTCT	1
AGATGGG	TTCACTT	.TAATGAATT.T	1
AGATGGG	TCTAC.C	AGAACGAAT..T	1
TGATGGG	TCTACTC	AGAAT..A..CT	1
AGAGGCG	TTCACTC	AGAATG.ACTC.	1
TGATAGA	TCTACTC	GAAATGAATTCT	1
TGATGGG	TC..CTC	AAAATG.ATACC	1
AGATGGG	TC.AC..	AGCATGAATT.T	1
AGATGGG	TCTACT.	GGAATGAATT.T	1
AGATGGG	....CTC	A....GAATTCT	1
AGATGGG	T.T.CTA	AGAATTAA..CT	1
AGA..GG	TC.A.TC	AGAATGAATTCT	1
AGATGGG	TCTA..C	AGAAT.AATTCA	1
AGATGG.	TTTAAT.	AGAAT.AATTC.	1
.TAT.GG	TCTACTC	AGAATGACTCCT	1
AGATGGG	AATTCTC	AG...GAATTCT	1
AGATGGG	TCAATTT	AGAA.CACTT..	1
AGATGGG	TCTATTT	AG.ATGAATTCT	1
AGAT.GG	TCTA..C	......AATAC.	1
.TATAAG	TCTACTC	AGAATGAATTCT	1
AGATGGG	TCTACTC	AGAA.GAATACC	1
AGATGGG	TCTAATT	AGAATGAAATTT	1
AGATGGC	TGTTCAC	AGAATG.ATTCT	1
AGATGGG	TCTACTC	TGA..GCGTTAT	1
AGATGAG	T.TTCTC	AGAATGAATTCT	1
A....GG	TCTAC.C	AGAATGAATTC.	1
AGA.CGG	TTCACTC	AGAATGAAT..T	1
AGATGGG	TCAATTT	AGAATGAAT...	1
AGATGGG	TCTGCTC	AAAATCGTTTCT	1
AGAT...	TCTA..C	AG.ACGAATT.T	1
A.AT...	TCTACTC	AGAAT..A..CT	1
TGA.GTG	T.T.CGT	AGAATGAATTCT	1
AGATGGG	T...CTC	AGGA.GA..TCT	1
AGATGTG	TC..CTC	AGAAT.AATTCT	1
AGATGGG	T.T.CAC	ATAATGAATT..	1
AGATG..	TC.A..C	AGAATCAGCCCT	1
AGATGGG	TCTACCC	AG.ACGAATT..	1
TGATGGG	TCTACTC	AGAATGGA..C.	1
AGA.GGG	TCTACTC	AG.ACGAATTCT	1
AGAGCGG	TTCACT.	AGAATGAATT..	1
AGATGGC	TCTAC..	AGAATGAATTCC	1
AGAT.AG	TCAATTT	AGAATGAAT..T	1
AGAT..A	TTTACTC	AGAATGAATTCT	1
TGATGGG	T.T.CAC	AGAATGAATTC.	1
AGATGGG	TCTACTC	AGAATGACCAAA	1
AGAT.AA	TCTA..C	AGAATTAAT...	1
AGATGGA	TCTACTC	.G.AT.AATTCT	1
AGATGGG	TCTA.T.	AGAATGA...CT	1
AGATCGG	TCTACTC	AGAATG..GTCT	1
AGAT.GG	TCTAC..	AGAATGA.....	1
AGAT.GG	TCTACTC	.GTAACAATT.T	1
AGAT.GG	..AAC..	.GAATGAATTCT	1
AGATGGG	TC..CTC	...AT.AATTCT	1
AGATGGG	......C	ATAATGA...CT	1
.GA..GG	TC.ACTT	AGAATGAATTCT	1
AGA.GCG	TTCACTC	.GTATCAATTCT	1
AGATGGG	.ATACTC	AGGA.GAATTCT	1
ATAT.GT	TC.ACT.	AGAATGAATTTT	1
AGATGGG	TCTA.TC	AGTACG.ATGGT	1
AGAT.GG	TCTACTC	AGAA.CACTT.T	1
AGAT..A	TCTACTC	AGCATGAATTCT	1
AGATGGG	TC.AC..	AGAAT.AGTTCT	1
AGAT.GG	TCTACCT	.GAAT.AA..CT	1
AGATGGG	TCTA..C	.GAATGAATTCC	1
A.ATGGG	TCTACTC	AGAATGA..TAT	1
AGATGGG	T...CTC	CG.......CCT	1
AGA.GGG	TC.A.TT	AGAATGAATTCT	1
AGATGGG	T...CTC	AGAATGACTTCT	1
AGAT.GG	.CCACTC	AGAATGAATTTT	1
AGA.AGG	CCTACTT	A.AATGAATT.T	1
AGATGGG	TC.ACTC	AGAATTAGCCCT	1
AGAT.GG	TCTATTC	AGAATGA..CCT	1
AGATGGG	T...CTC	AGA..GAATAGA	1
AGATGGG	TCTACTC	.G..T.AAGTCT	1
AGATGGG	TCTACTT	AGAATGACTT.T	1
AGATGGC	TC.ACTC	AG.ACGA...CT	1
AGATGGG	TCTACTA	.GA..CAATTCT	1
.GATAGA	TCTACTC	AG..T.AATTCT	1
AGATGGG	TC..CTC	..AAGGAATTCT	1
AGATGGG	TCTACTC	AG.GT.CAGTCT	1
TGAT.GG	TCTACTC	AGAAT.AATT.T	1
.GATGGT	..TACTC	AGAATG..GTCT	1
AGATGGG	TCTA.T.	AG.AT.AGTTCT	1
AGA..GT	TCTA..C	AGAATGAATTCT	1
AGATGGG	CCTGAT.	AGAATGAATTCT	1
AGAT..G	TCTACTC	AAGAT..AGTCT	1
AGATGGG	T....TC	.......A...T	1
.......	TTCACTC	AGAAT.AATT.T	1
AGATGGG	TC..CTC	AGAGTGAATTCT	1
AGATGGG	TCTACCT	AG..........	1
AGATGGG	TCT.CTC	AGA..GA..TAT	1
AGAT.GG	TCTACT.	....TGAATTCT	1
AGATGGG	TCTA..C	A.AATG.ACTCT	1
TGA..CG	TC.A..C	AGAAT..A.TCC	1
GAATGGA	TCT.TTC	.GAAT.AATTCT	1
AGATGGG	TCTACTC	...ATCAAATTT	1
AGA...G	TC.ACTC	AGAATGAAT...	1
AGATGAG	TCTACTC	A.AATGAATCCT	1
AATTAGA	TCTACTC	.GAAT.AATTCT	1
GTATGGG	TCTACTC	AGAATGAATTCG	1
AGATGGG	TCTCCTC	AGAATGA..TAT	1
AGATGGG	TCTACTC	AGGTAGA..TCT	1
AGATGTT	TCTACTC	AGAATG.GTCCT	1
AGATGGG	TCTACTC	AAGGTGAATTCT	1
AGATGGG	....CTC	AGAATAAAT...	1
AGAT.GG	T.TCATT	..AATGAAT...	1
AGATGGG	TTCACTT	.GAATGAATTCT	1
GTCTGAC	TCTACTC	AGAATGAATTCT	1
A.A....	.......	............	1
AGATGGG	T.TACAC	AGAATGAATTAT	1
TGATGGG	.CTCCTC	AGAATGAATTCT	1
AGATGGT	TCTACAC	AGAATGAATTCC	1
AGA.GGG	TCTAC.C	.GCACGAATTCT	1
AGAT.GG	TCTAC..	AGTATGAATTCT	1
AGATGGG	TCTACTC	AGAGTGGATATA	1
AGATGGG	CCTAC.C	...ACGAATT..	1
AGAT.GG	TCTACTC	GGAATG..GTCT	1
AGATAGG	TCTCCTC	AG.AT.AATTCT	1
.GATAGA	TCTA.TC	AGAATGAATTCT	1
AGATGGG	TC.ACT.	AGAAT.AATT..	1
AGATGGG	TCTACTC	.......ATTTT	1
AGATGGG	TCTACTC	A.TTTTAATT.T	1
AGATGGC	TTCACTC	AGAATAAATTCT	1
AGAT.GG	...ATTC	AG.ATG..TTCT	1
A.ATAG.	TCTACTC	AGAATGAATTCG	1
AAA....	TCTACCT	AGAATGAATTCT	1
AGATGAG	TCTACTC	AGAAT..A.CCT	1
AGATTTT	TCTACTC	AGAATGAA..CT	1
AGATGGG	.CTTCAC	AGAAT......T	1
AGATGGG	TCTGTAC	AGAATGAAT..T	1
AGATGGG	TCTACTC	...ATGGA.TCT	1
AGATGGG	T.T.CTC	TGAATG..GTCT	1
AGATGGG	TCT.CTA	AGAATG....GT	1
.......	TCTA.TC	TGAATGAATTCT	1
TGATGGG	TTCACTC	TGAATGAATTCT	1
AGGTGGG	TCT.CTC	AGAAT..AGTCT	1
AGA..AG	TC.AGCC	..ATTTAATTC.	1
AGATGGG	TACACTC	AAGATGAATTCT	1
AGATGGG	TCTAAT.	..AATGAATT.T	1
.GATGGG	TCTAC.C	AGAATGAAAT.T	1
......G	ACTACTC	AGAATTAATTCT	1
AGAT..A	TCTACT.	..ATTG.ATT.T	1
AGAT.GG	TTCACT.	AGAATG.GTTCC	1
AGATGGG	TTCATTC	AGAATGGACT.T	1
.GATGGG	TCTACTC	TGAAACAGTACT	1
AGATGGG	TCTGCTC	.G.ATG.ATTTT	1
AGTCGGG	TCTACTC	AGAATGAATTCT	1
AGATGGG	TCCTGTC	TG...GAATTCT	1
AGATGGG	TCTA.TC	.GAAT.AGTTCT	1
ATATAAG	TC.ACTC	AGAATG.ATT..	1
TGAT.GA	TCTACTC	AGAATG..GTCT	1
AGATGGG	...AATC	AGAAT..AGTCT	1
AGAT.GG	TCTACTC	AGAATG..TCCT	1
AGATGGG	TCTACTC	A.AAT.AAGTCT	1
.GAATGA	TCTACTC	AGAATG..GTCT	1
AGAT.GA	TCTACTC	AGA..CAATTCT	1
AGATGGG	TCTACTC	AG.GT.CATCCC	1
AGATGGG	TCTA.TA	.GAAT.AAATCT	1
AGA..CG	TCTACTC	AGAATGAAT...	1
AGATGGG	TCTACTT	AGAATAGGTTCT	1
AGATGGG	CCAAATG	AGAATGAATTCT	1
.....GT	TC.A...	AGTA.GCA..CT	1
AGATGGG	TGCACTC	AAAATGGAT...	1
AGATGTC	TCTA..C	AGAATGAATT.T	1
AGATGGG	TCTACT.	AGTACTAAT..T	1
AGATGGG	T.TACT.	AGAATGATTTCG	1
AGA.AGA	TCTAC.C	AGAAT.AACT.T	1
AGATG..	TCTACTT	..AATGAATTCT	1
AGATGGG	ACGAAT.	AGAATGA...CT	1
...TGGG	....CTC	AGAATAAATTCT	1
AGATGGG	TCTA.TA	TGGGAGAAATGT	1
AGATGGG	TCTACTC	AG..TGAAT...	1
AGA..GG	CCTACTC	...ACGAATT.T	1
.GATGGG	TCTACTC	AAGATAAATTCT	1
AGATGGG	CCTGC.C	..AATGAATT..	1
AGATGGG	.CT.CTT	AAGATAAATTCT	1
AGAT.GG	GCT.CAC	AGAAT......T	1
AGATGGG	T...CTC	...ATG.ATTCT	1
AG.TAG.	CCCAC..	AGAATGAATTCT	1
AGATGGG	TCTACTC	.GCACGAATT..	1
GTCTGGG	TCTACTC	AG.AT.AATTC.	1
.TAT.GG	TC.AC.C	AGAATGAATTCT	1
AGTCTTT	TCTACTC	.GAA.GAATTCT	1
AGATGCA	TCTA.TC	AGAATG.ATTCT	1
ATAT.GG	TCTA..C	AGAATGAAT..T	1
AGAT.AA	TC.ACTC	AGAATGAAT...	1
AGATAGG	TCTACTC	AGAAT.AAT..T	1
AGATGGG	.ATACTC	AG..TG..TTCT	1
AGATGGG	...A...	AAAATAAATTCT	1
AGATGGG	TCTACTC	ATAATTAA.TCT	1
AGATGGG	TCAA...	..AATGAATTCT	1
AGATGGG	..TAGTC	AGAAT.AATTCT	1
AGAT..A	...ACAC	AGAATGAATT..	1
AGACGGG	.....TC	AGAAT......T	1
AG.TAGG	TTCACTC	AG..TGAATACT	1
AGATGGG	TCTA..C	A.AATG..GTCT	1
AGATGGG	TCTACTT	AGAAT..AGCCT	1
AGATGGG	TCT.CT.	TGAATG..GTCT	1
AGATGGA	TCTACTT	AGAATGAATTCT	1
TGAGCGG	TC.AC.C	AGAATGAATT..	1
AGATGGG	.C.A.TT	AGAATGAATTC.	1
TGATGGG	TCTACTC	.TAATGAAT..T	1
AGATGGG	TCTAATT	......AATT..	1
AGATGGG	CCCACTC	AGAAGGAATTCT	1
AGATGGA	TCTACTC	AGAATAAAT..T	1
AGATGGG	TCTACTC	ATTTTAAATTCT	1
AGATGGG	TCTACTC	AG.AGGAATT.T	1
AGTCAGA	TCTACTC	AGAAT.AATTCT	1
AGATAGT	TCTACTC	A.AGTG..TTCT	1
AGAT...	TTCACT.	AGAATGAATT..	1
...T..G	TCTA..C	AGAATGAAT..T	1
AGATGGG	..TAATC	AG.AT.AATTCT	1
AGATGGG	TCAA...	..AATGAAAT.T	1
.GATGGG	TCTACTC	AGAATGAA.TAT	1
AGATGGG	TCTGCTC	GGAAATAATTCT	1
TTATGGG	TCTA..C	AGAATGAAT..T	1
AGATGGG	.GTACTC	AGAATG..TTCT	1
AGAT..G	CCCACTC	AGAATGAATTCT	1
AGAT.GG	TCTACTC	AGAATG..TTCC	1
..AT.GG	TCTA..C	AGAAT..A..C.	1
AGATGGG	.CCAATC	..AAT.AATT..	1
AGAT.GG	TCTACT.	AGAATTAATTCT	1
GGATGAG	TCTA.TA	AG.ATG.ATTCT	1
AGATGGG	..TA.AC	AGAATGAAAT..	1
AGAT.GG	T....TC	AGTATGAATTC.	1
AGAT.GG	TC..CT.	AGAATGAATTCT	1
A....GG	T.T.CAC	AGAATGAAT..T	1
AGATGGG	TCTA..C	AGAAT.AGCTCT	1
AGAT..A	TTGAC..	AGAATGAATT.T	1
.GAATGA	TCTACTC	AGGAGTAATTCT	1
AGAT..A	TTCACT.	.GAATGAACTCT	1
AGATGGG	......C	AGAA.CAATTCT	1
A....GG	TCTACTC	AGAATAAATTCT	1
TGATGGG	TCTACTC	ACTA.G.....T	1
AGTAGGG	TCTACTC	AGAATGAATACT	1
AGATGGG	TC..CTC	AGAATG..GCCT	1
TGATGTA	TTCACTC	AGAATGAATTCC	1
AGATGG.	TCTA..A	AGAATGAATTCT	1
AGATG..	T.TTCTC	AGAATGAATTAT	1
AGCTGGG	T.GA.TC	AG.ATG.ATTCT	1
AGATAGG	T...CTC	AGA..CAATTCT	1
AGA...G	.......	ACAATGAA....	1
AGATGGG	CC..CAC	AGAATG.GTAC.	1
AGATG..	CC..CAC	AGAATG.GTTCT	1
AGAT.GG	TCCACTC	AGAATGAGTTCT	1
AGAT..A	TCTA..C	AGAACGA...CT	1
TGGTGGA	TCTACTC	AGAATGAATTCT	1
TGATGGG	TCTACT.	AGAATAAATTCT	1
AGATGGG	T...CTC	AG.AT.AGTTCT	1
GAATGGG	TCTA.TC	CGAATGAATT..	1
AGATGGG	TCTA.T.	AGAATGGTCTCT	1
AGATGGG	TCTGCTC	GAAATG..GTCT	1
AGATGGG	TCTAATA	AGAAT..ATTCT	1
AGAT.GG	TTCAC.C	AGAATGAATTCT	1
AGATGGG	TCTAC..	AGTATCAATTTG	1
AGCTAGA	TCTACTC	.GAAATAATTCT	1
AGATGAG	TCTACTC	..CATGAATTCT	1
AGATGGG	TCTACTC	AGGCTGAATT..	1
AGATATG	TC.ACTC	AGAATGAATT.T	1
...TAGG	TCTGC..	AGAATGAATTCT	1
AGATGGG	TCTGCTC	ATAATGAATTCT	1
AGATGGG	TATA.T.	..AA.GATCTCT	1
AGAGCGG	TCTACTC	AGAAT......T	1
AGATGGG	ATTACTC	AGAAATAATTCT	1
AGATGGG	T.TA.TC	TG.ATAAATTCT	1
AGATACG	CCTACTC	AGAATGAATTCT	1
AGAT.GG	TTCACTC	AGAATGAGTTCT	1
A.ATGGG	TCTACTC	AGAATGTGGTGT	1
AGATGGG	T....TC	AGTACGAATTCC	1
ATATGGG	TCTACT.	AGAATGAATT.T	1
TGAGTGG	TCTA.TC	AGAAT.AA...T	1
AGATGGG	TCTAAAC	AG...GAATTCT	1
AG.TTGG	T.T.CAC	AGAATGAATTCT	1
AGATGGG	T...CTC	.GAAT.AAT..T	1
AGATAGG	TCT..TC	AGAATGAATTCT	1
AGA...G	TC.A..C	AGAATGAATTCT	1
AGATGGG	CCTATGC	AGAATGAATTCT	1
AGAT.GG	TCTAC.C	AGAATGAATACC	1
AGAT...	TCTACTC	.GAAATAATTCT	1
AGATGGG	TCCA.TC	AGAATGAATTC.	1
AGAT.GG	...A...	AAAATGA...CT	1
AGATGAG	TCTGCTC	TGAATGA..TAT	1
AGATGGG	TCTACTC	AGACTG.GGTCT	1
TGAT.GG	TCTA..C	AGAATGA...CC	1
AGATGGG	TC.ATCC	AGAATGAAT..T	1
AGATGGG	TCTACTA	AGAATGAATT.T	1
TGATGGG	TCTACTC	TGAGTGAATTCT	1
TGATGGG	T.TACTC	AG.AT..AGTCT	1
AGATGGA	TCTGC.C	AGAAT.AATTCT	1
GAATGAG	T.TA.TA	AGAATG..GTCT	1
AGATGGG	T...CTC	AGATAGA..TAT	1
AGATGGG	TC..CTC	AG..GGAATTCT	1
AGATGGG	TCATCTC	AGAATG.GTTCT	1
AGATGGG	TCTACTC	A.AATGA...CG	1
AGATGGG	CCTAC.C	AG.ACGAATTCT	1
AGAT..A	T.T.CAC	AGAATG...GCT	1
AG.T..G	.CT.CAC	AGAATGAAT..T	1
AGAT..A	T.T.CAC	AGAATG.ACTCT	1
AGATGGG	TTCAC..	AGAAT.AATTCT	1
AGATGGG	TC.ACTT	AGAATGCA..CT	1
AGATGGG	CGCCCAC	AGAAT..A.CCT	1
GGATGGG	.CT.CAA	AGAATGAATT..	1
AGAT..A	T.TAC.C	AGAAT..A..CT	1
AGATGGG	TCTACTG	AGAATGAA.TCT	1
AGATGGG	TCT.CTC	.GGATGAA.TAT	1
AGATGGG	TCTGCTC	AG.AGGCAGTCT	1
AGATGGG	TTTGGCC	AGAATGAATTCT	1
AAAT.TA	TCTA.TC	AAAAT.AATTCT	1
AGA....	......C	AGAATGAATT.T	1
AGATGGG	TCTACTC	AAGAT.AGTTCC	1
AG.TGGG	TCTGCTC	AGAAT.AGTTCT	1
AGATGGG	.C.CCAC	AGAATGACATCT	1
TGATGGG	T.T.CAC	AGAATGAAT...	1
AGATGGG	TCTACTC	.GAAT.......	1
AGATGGG	TCTACTC	ACATCGAATTCT	1
AGATGGG	TTCACTC	...ACG.ACTCT	1
AGATGAG	TC..CTG	AG.AT.AATTCT	1
AGATGGC	T.GGCTC	AGTATGAATTTG	1
AGATGGG	TCTACT.	AG.GTGAAT..T	1
AGAT...	TCTATAC	AGAAT.AATTCT	1
AGATGGG	TCT..T.	AGAAT.AATTCT	1
AGATGGG	..TA..C	TG.ATGAATTCT	1
AGATAAG	.CTACTT	AGAATGAATTCT	1
GGTAGGT	TCTACTC	AAGAT.AGTCCT	1
GGAGGGG	TCTACTC	AGAATGAATTCT	1
AGATGGG	TCTA..C	.GAATG..TTCC	1
.GA..GG	TCTA.TC	AGAAT......T	1
AGATGGG	TTCACTC	AGGATGAATTCT	1
TGATAAG	TTCACT.	AGAATGAATTC.	1
AGATGGG	ACCACTC	AGAATG..GTCT	1
AGATAAG	TCTACTC	AGAATGTA.CCT	1
AGATGGG	TCTACTC	......CAT..T	1
AGAT..A	TCTACTC	AGAA.CAATTCT	1
AGATGGG	....CTC	AGAATGGTGTCT	1
.GATGGG	TC.ACTC	AGAAT..A..CT	1
AG.TGGG	TCTACTC	ATAATGAATTCT	1
AGATGGG	GCTACTC	AGAAT.AACTC.	1
AG.T.GT	TCT.TTC	AGAAT.AATTCT	1
AGATGGG	TCTTCTC	AGAATGAA..CT	1
AGA..GG	TCTACT.	.TAATGAATTCT	1
AAA....	TCTA..C	A....GAATTCT	1
AGATGGG	TCTACTC	AG........C.	1
AGATG..	.ATACTC	AGAATGAA.TAT	1
AGATGAA	TC.ACT.	AGAATGAATTCT	1
GAATGAC	TCTATGC	AGAATGAATTCT	1
AGATGGG	GCCAC..	AGAATGAATTCT	1
AGAT..A	TCTACCT	AGAAT.AACTCT	1
AGATGGG	TCCACTC	AGAAT..A.CCT	1
GAATGG.	TCTACTC	AGA.........	1
AGA..AG	TCTACTC	AGAATGAATT.T	1
AGATGGT	.CCGC.C	AGAAT..A..CT	1
AGATGGG	TCTACTC	AG.ATAAA....	1
AGATAGA	TCT.CTC	...AT.AATTCT	1
AGATGGG	TCTACTC	A.AGTAGATTCT	1
AGATGGG	TATA.TC	AGAATAGATTCT	1
AGA....	TC.A..C	AGAATGAATTTT	1
AGATGAT	T...CTC	AGAATGAAT...	1
AGATGGG	TTCACTT	..AATGAAT...	1
AGATGGG	T.TACTC	AGAATGACT..T	1
AGATGGG	TCT.GTA	....TTAATTCT	1
AGA.GGG	TTTGAT.	AGAATGAATTCT	1
AGATGGG	TC..CTC	AAAGTCAATTCT	1
CCA...G	T.T.CAC	AGAATGAATTCT	1
AGATGGC	TCTACTC	AG.AT.AATTCT	1
AGAT..G	TC.ACTC	A.....AATAC.	1
TGA..GG	TCTAC..	AGAATGAATT..	1
AGATGGG	AATTCTC	AGAAT.AAT..T	1
AGA....	TCTACTC	...ATGAAT..T	1
AGATACA	TCTACTC	AG.ATGAATTAT	1
AGAT.GG	TCTACTT	AGAATG.ACTCT	1
AGAT.GG	ATTA..C	AGAATGAAT..T	1
AGATACG	TCTACTC	AGAAT..A..C.	1
ACATGGC	TCTAC.C	AGAATGAATT.T	1
ATA...G	TCTACTC	AGAATGAATT.T	1
AGGTAGA	TCTGCTT	AGAATGAATTCT	1
......G	TC.A..C	AGAATGAATT.T	1
AGATGGG	TCTACTC	.GACTCA...GT	1
AGATGGG	TCTACTC	AG..CCAATTCT	1
TGAT..A	TGTA.TT	AGAATGAATT..	1
.GATGGG	T...CTC	A.AATGAATTCT	1
AGAT.GG	TC.ACTT	AGAAT...TT.T	1
.TAT...	...ATTC	AGAATGAATT.T	1
A.A....	TCTACTC	AGAAT.AATT.T	1
AGATGGG	TCTA..C	AGAA.CACTT.T	1
AGAT.GT	.CT.CAC	AGAATGAAT...	1
......G	TTCAC..	AGAATTAA..CT	1
AGATGGG	GCAAC..	.GAATGAATTCT	1
AGATGGG	T.TACTC	...ACGA...CT	1
AGATGGG	TC.ACTC	AGA..GAA.TCT	1
GGA..GG	GCTACTC	AGAATGAATT.T	1
AG.TGGG	TC.ACTC	AGAAT.......	1
AGATGGG	TTCACTT	AGAATGGACTTT	1
TGATGGG	TCTACTC	AGAAT..A.GCT	1
AGATGGG	TCTAC..	AGGA.CAAT...	1
AGATGGG	TATA...	AGAATGA..TAT	1
AGATGGG	T...CTC	AAGATGAATTC.	1
AGATGAG	TCTACTC	AGAATGAATCTT	1
AGATGGG	TC.AATT	AGAAT..A..CT	1
AGATGGG	TCTACTC	AGAAT...TACT	1
AGATGGG	..TACTC	AG...GGATTCT	1
GGATGGG	TCTAC.C	.GAATGAATTCT	1
AGATGGG	CCCA...	AGAATGA..TCA	1
AGATGGG	TCTA..C	AGAATGAA.TC.	1
AGAT.GG	.CTACTC	AGTATGAACTAT	1
AGATGGA	TCTACTC	A.AATAAATTCT	1
A.A..GG	TC.A..C	AGATAGAATT.T	1
AGATGGG	TCTAC.C	AGAATG....CT	1
AGA....	TCTACTC	AGAA.GGACTCT	1
AGA.AGG	TC.....	..AAT.AATT.T	1
AGATGGG	CCCAC..	AGAATGA..CCC	1
AATTGGG	TCTACTC	AGAATG.ATTCT	1
A....GG	TCTA..C	AGAAT.AATTC.	1
AGAT.AG	TCTACTA	AGAATGAATTCT	1
AGAT.GA	TCTA...	AGAATGAGTTCT	1
AGATGGG	TCTACT.	.......A.CCT	1
TG.TGGG	TCTACTC	ATAATGAATTCT	1
AGA..GG	.CCACTC	AGAATGCACTCT	1
AGAT.GA	TATA.TC	AGAATGAATTCT	1
GAATGGG	TCTA...	AGAAT.AATTCT	1
GAATGGG	T.TTCTC	AGAAT.AATTCT	1
AGATGTT	GCTACTC	AGAATGAA....	1
AGAAAGG	TCTA...	AGAATGAATT.T	1
AGATGGG	TTCACTC	AGAATGGCCTCT	1
AGATGGG	TCTACTC	AGGAT..AGT.T	1
AGA..GG	TTCACT.	AGAATGCA..C.	1
AGATAGG	TCTACTC	AGAATAGAT...	1
..ATGGG	.CT.CAC	AGAATGAATT..	1
AGATGGG	..TA..A	AGAATGAATTCC	1
...T.GT	TC.ACT.	AG.ACGA...CT	1
AGAT.GG	TCTACTA	..AATGAATT.T	1
AGATGGG	T...CTC	...ATG.GTGCT	1
AGACGGG	TCTACT.	AGAAT..AGTCT	1
AGA....	TCATTTC	ATAATGAATTC.	1
AGAAGTG	TCTA..C	AGAATGAATTCT	1
AGATGGG	.ATACTC	AGGAGTAATTCT	1
AGAGTAA	TCTACTC	AGAATGAATT.T	1
ATA....	TCTACCT	AGAATGAATTCT	1
AAA....	T.T.CTC	AGAAT.AATTCT	1
AGAT.GG	CCTACTC	.GCATGAATT.T	1
AGA.AGG	TCTACT.	AGAATGAATTCT	1
AGA..CG	TTCACTC	AGAATGAATTCT	1
AGATGGG	CCCAC..	AGAATG.ACTCC	1
AGATGGG	T...CTC	CGAATCCATTCT	1
AGAGGGT	TCTAC..	AGAATGAATTCT	1
AGATGGG	TCTGCTC	A.AATGAACTAT	1
AGAT.GG	CCTACTC	AG.....ATTCC	1
AGATGGG	.ATACTC	..CATCAATTCT	1
AGACAGG	TC.ACTC	AGAATGAATTTC	1
AG.TGGG	...A.TG	AGAAT.AATTCT	1
A.ATGGG	TGATCTC	AGAATG.ATTCT	1
AGATGGG	T.TA.TC	AG.AT.AATTC.	1
AGATGGG	TCTACTC	CGTA.GA..CCT	1
AGATGGG	TGATCTC	.GAATGAATTCT	1
.G..CGG	TCTA..C	AGAATGAATT.T	1
.TATGGG	CCCACTC	AGAATGAATTCT	1
AGATGGG	.......	AGAA........	1
TGAAGG.	TTCACTC	AGAATGAATTC.	1
AGATGGG	TCTACTC	ATAGTGA...CT	1
AGATGGG	TCTACTC	GGAGT.AGTTAT	1
AGAT.GG	TTTGTTC	AGAATGAAT...	1
AGATGGG	TCTACTC	AGAATG.GGTAT	1
AGATGGG	CCTAC.C	A.AATGAATTCC	1
AGATAGG	TTCACT.	AGAATGAATTCC	1
AGATGGG	TC.ACTT	..AATG..TACT	1
TGATGGG	GCT.CAC	AGAATGA...CT	1
AGATGGG	...ACTC	.GAATGAATTCT	1
AGAT..G	TCTACTC	AG..GGCATTCT	1
AGATGGG	TCTAC..	AGAATGAATACT	1
AGA..GA	TCTACTC	AGAATGAATT..	1
AGATGAG	TCTA.TC	AGCGTAAATTCT	1
AGATGGG	TCTACT.	AGAAT.AGTTAT	1
AGATGTC	TCTACTC	AGAAT.AAT..T	1
AGATGGG	.CT.CAC	....TGAATTTT	1
AGATGGG	ATTACTT	AGAATGAATTCT	1
AGATGGC	TCGAC..	AGAAT.AATTCT	1
AGATGGG	TCTA.TG	AATATGAATTCT	1
AG..CCG	TCTACTC	AGAATG.GTTCT	1
AGATGGG	T...CGC	...ATGAATTCT	1
AGA..GG	TCTACTC	AGAATTAACT.T	1
AGATGGG	TCTAC..	AGAAT...TTC.	1
AGATGAG	TCTACTA	A.AATGAATTCT	1
AGATGGG	TCTGCTC	.GTATGAATTCT	1
AGATGGG	TCTGCTA	TGAATAGAT..G	1
AGAT..A	.CT.CAC	AGAATGA..CCC	1
TTATGGG	TCTA.TC	AGAATGAATTCT	1
AGATGGG	..TACTC	AGAATGAATGCT	1
AGATGGG	TCTGC.C	AGAATAGATCCT	1
GGATGAA	CCTACTC	AGAATGAATTCT	1
AGATGGG	TCTA...	AGAACCAATTCT	1
..AT.GG	.CT.CAC	AGAATGGA..CT	1
AAA..GA	TCTACTC	AGAAT.AATTCT	1
AGATGAT	TCTACTC	GCAAATAAT...	1
AGATGGG	TCTTGTT	AGAATGAATTCT	1
AGATGAA	TCTACTC	AGAATGAATAAA	1
AGATGTA	CC..CAC	AGAATGA...CT	1
AGATGGG	TTAACTC	AGAATGAATTCT	1
AGATGGG	TCTACTC	AGAATAGGTTCC	1
AGAT..G	TCTGCTC	AGA..CAATTCT	1
ATAT.GG	TC.ACT.	AGAATGAATTTT	1
AGATGGG	TC.AC..	AGAATGACTCCT	1
AGGTGGG	TCT.CTC	AGAATTAATTCT	1
AGATGGG	TC.ACT.	AGA..GAATTCC	1
AGATG..	TCTACTT	AGAATG.GTTCC	1
AGATGGG	...AGTG	AGACTG..TTAT	1
AGAT...	.......	.GAATGAATTCT	1
AGATGGG	TTCACT.	..AAT.AATTCT	1
AGATGGG	CCCACTC	AGAATG.GTAC.	1
AGATAGA	GCTAC..	AGAATGAATTCT	1
TGGCGGG	TCTACTC	AGAATGAATT.T	1
..ATGAG	T...CTC	AGAAT.AATTCT	1
AGATGGG	TC.ACTC	GGGAGTAATTCT	1
AGATGGG	TCTACT.	TGAATGAATTCC	1
AGATGGG	CCCA.TC	.GAATGAA...T	1
AGATGGG	TCTACT.	AGAATGAATTTG	1
AGATG..	TCTAC..	AGAATGACTT.T	1
AGATGTG	TCTACTC	AGAAT.AA.TCT	1
AGATGGG	TC.ACTT	AG...GAATAC.	1
AGATGGG	TCTACTC	.GACCGTAGTCT	1
AGATGGG	TCTA.TC	AG...GAAGTCT	1
AGAT.GG	TC.AATT	..AATGAATTCT	1
AGATGGG	TC.ACT.	AGAAT.AGTTCT	1
AGA....	GC.CCAC	AGAATGAATTCT	1
AGATAGG	T...CTC	AGAAT.AGTTCT	1
AGATGGG	TCT.CTT	.G.ATGAATTCT	1
AGATCGG	TC.ACTC	AGAAT.AATTCT	1
AGA.GCG	TCTACTT	AGAATGAATCTT	1
AGATGGG	TTCAATT	AGAATG...TCT	1
AGATGAC	TCTACTC	............	1
AGATGGG	TCTTCTC	AGAATGAATAAA	1
AGATG..	TTCACTC	AGAATAAATT..	1
AGATGGG	TCTA.TC	AGAAT.AAT..T	1
AGAT.GG	T.TACTC	AGAATGAATT..	1
AGATGGC	TCTAC.C	..AATGA..TCC	1
AGAT..A	TCTA..C	AGAAT..A..CT	1
GGAT.GG	TTCACTC	AGAATGAATTCT	1
AGATGGG	TTCACTC	.GCACGAATTTT	1
AGATGGG	CCTACTC	..AATGAATTTC	1
AGAT.AG	TCTAC..	AGTA.GAATAAT	1
GGAT.GG	TCTACTC	AGAATGAATTC.	1
AGA.GGG	TCTACT.	AGAATGAATTTT	1
AGATGGG	TCTACTC	...ATG.ATT..	1
AGAT..A	TC.A.TT	AGAATGAATTCT	1
AGATGGG	T...CTC	AGAAT..A.GCT	1
AGATGGG	T.TGGTC	GG..TG.GTTCT	1
GGA.GGT	TTCACTC	AGAATAAATTC.	1
AGATTGA	TCTACTC	AGAAT..AT...	1
AG.TGGG	T.T.CAC	AGAATGAAT..T	1
AGATGGG	TC.ACTC	GGAA.G.ACTAT	1
GGATGAA	TCTACTC	AAGATG.ATTCT	1
AGAGCGG	TCTACTC	AGAAT.AATTCT	1
AGATGGG	TCTA.TC	AGAAT.AATT..	1
AGATGGG	TCTACTC	AG.ATAGATTAT	1
AGAT.AA	TCTACTC	AGATGGAATGC.	1
AGATTGG	TCTACTC	AGAATTAATTCT	1
AGATGGG	TGCA.TC	AGAATGAATTCT	1
AGATGGG	T...CTC	AGAA........	1
AGATGGG	TC.A..C	..ATTTAGTTCT	1
AGATGGG	TTCACT.	AGGACGAATTCT	1
AGATGGG	CCCAATT	AGAATGAA....	1
AGATGGA	T...CTC	AGAATAGATACT	1
AGATGGG	.CCACTC	AGTATG..TTCT	1
AGATGGG	CCTAC.C	AG.ACGAATT.T	1
TGATGGG	..TACTC	GGGAT.AATTCT	1
AGATATA	TCGGCTC	AGAATGAATTCT	1
AGATGGC	TCTAC.C	AGGACGAATTCT	1
AGATGGG	T...CTC	GGGAGTAATTCT	1
AGATGGG	TCTACTC	AGAATGGTTACT	1
AGATGGT	TCTACTC	AGAATG.ACTCT	1
AGA.GTG	TTCACTC	AGAATGACCCCT	1
AGATGGG	TC.ACTC	AGAATAAATTC.	1
AGAT.GG	TCTAC..	AGAATG.GTTC.	1
AGATGGG	TCTACTC	.....GAATTCC	1
ATAT..A	TTCACTC	AGAATGAAT..T	1
AGATGGG	TCTACTT	AGAATGA..CCT	1
AGATGCG	TCTAAT.	AGAATGAATTTT	1
AGATGGG	GCCACT.	AGAATGAAT...	1
AGAT.AA	TCTACTC	...ACGAATTTT	1
AGATGGG	TCTAAT.	ATAATGAATT.T	1
AGATGGG	T...CTC	A.AAT.AATT.T	1
AGATGGG	...AC..	.....GAATTC.	1
AATTGGG	TCTACTC	A.AATGAATTCT	1
AG.TGGG	TCTA.TC	AAAATG.ATTCT	1
A.ATAGG	TCT.CTC	AGGAGTAATTCT	1
ACA.GGT	TCTACT.	AGAATGAATT.T	1
AGATGGG	TCTGC.C	AGAATGAATTC.	1
AGATGGG	CCTAC.C	AG.ACGGACTCT	1
AGATGGG	....CAC	..AATGAATTCT	1
AGATGGG	TCTACTC	AGAA.CAACTCT	1
AGATGCC	TCTACTC	AGAATGAATTCT	1
AGATGGG	TCTACT.	....T..ACCCT	1
AGATGGG	TTCAC..	A.AATGAATT.T	1
GTACGGC	TCTACTC	AGAATGAATT..	1
AGA..GG	TCTAC.C	AGAAT.AATT..	1
AGATGGG	.ATACTC	AGAATG.ATTAT	1
.TATGGG	TCTACTC	...ACGAATTCT	1
AGATGGG	TC..CTC	AGAATG.ATT.T	1
AGATGGG	AATA.TC	AG.ATGAATTCT	1
GAATGGG	TC.ACTC	AGACCG..TTCT	1
AGATGGG	TCATCT.	TGAATTAGTTCT	1
AGAT.GG	TCAATTC	AGAAT..A..C.	1
A....GG	TCTACTC	AGAAT..A..C.	1
AGAT.GG	TCTACT.	AGAAT..A..CC	1
AGATGGG	TC.ACT.	ACAATG.ACTCT	1
AGATGGG	TC.GCTC	.GCATGAATTCT	1
AGATGGG	T.TACCT	AGAATGAA....	1
AGAT.GG	TC..CTC	AG.ATGAATTCT	1
AGATGGG	TCTACTC	.GAATGATTTAA	1
.TATGGG	TC.AC..	AGAATGAATTCC	1
AGATGGG	TC.ACTC	A.AATTAATTCT	1
AGAT.GG	TCTACTC	AGAATGTA.GCT	1
AGA....	T.T.CAT	AGAATGAATTC.	1
AGATGGG	TCTACTC	AGAATTAACTCG	1
AGATGGG	.CT.TTC	.GAATGAATTCT	1
AGA...G	TCTACTC	AG.ACGAATT.T	1
AGAT.GG	T.TACTC	AGAAT.AATT.T	1
AGATGGG	TCTACTC	GGGCTGAATTCT	1
AGACGGG	TCTA.AC	.GAATGAATT.T	1
AGATGGG	TCTACTC	A.....CACTCC	1
GAATGGG	TCTACTC	AGAA.GAATTCT	1
AGATGGG	CCTTCAC	AGAATGAATTCC	1
GAATGGG	TCTACTC	AGGAAGAATTCT	1
AGATGGG	..T.CTC	AGAATG...TCT	1
AGATGAG	TCTGCTG	AGAAT.AATTCT	1
AGATGGG	CTTAC.C	AGAATGAAT..T	1
AGATGGG	TCTAAT.	..AATGAAT..T	1
AGATGGG	ATTCATT	AGAATGAATTCT	1
AGATGGG	TTCAAT.	AGAAT.AAT..T	1
AGAT.GT	TTCACTC	AGAATGAA.TCT	1
AGATGGG	TCTAC.C	AGACGGAATTCT	1
AGATGGG	TCCAAAA	.GAATGAATT..	1
CGATGGG	.AT.CTC	AGAATTAATTCT	1
A....GG	GCT.CAC	AGA.......CA	1
GAATGGG	TC..CTT	AGAATGAATTCT	1
AGA..GG	T......	AGCAAGAATTC.	1
...TCTT	TCTACTC	AGAAT.AATTCT	1
AGATCGG	TC.AATT	AGAATGAATTCT	1
AGATGGG	TCTTCTA	AGAATGA..CCT	1
AGATG..	TCTACTC	AGAATGA..CCT	1
AGAT.GT	T....TC	AGAA..CACT.T	1
AGATGGG	CCGCCTC	AGAATGAATTCT	1
AGA.GGG	TCTACT.	ATAATGA...CT	1
AGATGGG	TCTAC..	AG..TGATACCT	1
AGATGGG	TCTCCAC	AAAATGA..TAT	1
AGAT..A	TCTACT.	AGAATGAATTTT	1
TGAGTGG	TTCAC..	AGAATGAATTCT	1
AGATGGG	TTCATTC	AGA..CAATT..	1
AGATTAG	TCTGC..	AGAATG.ATTCT	1
AGATGGG	ATTACTC	CGAAT.AATTCT	1
AGATGAA	.ATACTC	ATA..G.ATTCC	1
AGA..GG	TCTTCAC	.TAATGA...CT	1
GAATTAG	TCTACTC	AGAATG..GTCT	1
AGATGGG	CTTTCAC	AGAATGAATT..	1
AGTCAGG	TCTACTC	AGAAT..AGTCT	1
AGATGGG	TCCA.TC	A.AATGAATTC.	1
AGATGGG	..TA...	..AATGAATTCT	1
AG.CGGG	TCTACCT	AGAATGAATTCT	1
AGAAGGG	TCTAC.C	AGAATGAATTC.	1
AGATAGG	..TACTC	.GAATGAATTCT	1
AGATGGG	TCTACT.	AGTA.GACGACT	1
AGATGGG	TCTAC..	AGAA.CACTTTG	1
AGATGGG	TCTGCTA	..AAGGCGTTCT	1
AGATGGG	..TAAAC	AGAATGAATTCC	1
AGATGGG	TCTACTC	..AATAACTTC.	1
AGATGGG	TC..CTC	AGAATGATTACT	1
AGATTAA	TCTACTC	AGAAT..ATTCT	1
AGATGGG	TCTA..C	AGCA......CT	1
A.ATGGG	TCTATAT	AGAAT.AATTCT	1
.GATGGG	T.TA..A	AGAATGAATT..	1
AGGTCAG	TCTA.TA	AGAATGAATTCT	1
..A.GGG	TCTACTC	AGAATGAATT.T	1
AGATGCA	TCT.CTC	AGAATGAATTCT	1
AG.TAGG	TCTACTC	AGAAGGAA.TAT	1
AGATGGG	.CT.CAC	A.TTTGAATT.T	1
AGCAGAA	AATACTC	AGAATGAATTCT	1
AGAT.GG	.CTCCAC	AG.ACGAATTCT	1
AGATGAG	TCTACTC	AGAATGAA...T	1
.GA....	TCTACT.	.GTA.GAATAC.	1
A.ATGCG	TCTACTC	AGAATGAATTCT	1
AGATGGG	TCTA.TA	ACAAT.CAGTCT	1
AGATGGG	T.TTCTC	.GAAATAATTCT	1
AGAGTGG	TCTACTC	..AATGAATT..	1
AGATGGG	TCT.CTT	AGAATAAATTCT	1
AGATGGG	.ATACTC	.G.AT.AGTTCT	1
ATGTGGG	TCTACTC	AGAATGAATTC.	1
AGAAGGG	TCTACTC	AGAATGAAT..T	1
AGATGGG	GCT.CAC	AGAAT.ACCAC.	1
AGATGGG	TGCACTC	AG.ATG..GTCT	1
AGATGGG	TCTATAT	A.....AATTCT	1
AGATGGG	TCTACTC	AGAATCAGTTC.	1
AGAT.GG	TCTATTC	AGAATG..TCCT	1
AGTAAGG	TCT....	............	1
AGATGAG	TCTACTC	..TAT..ATTCT	1
AGATGGG	TCTA.TC	AGAAT..ATTCT	1
AGAT.GG	TCTA...	AGAATGA...CT	1
AGATGGG	...A.TC	A.AGT.AATTCT	1
AGATGGG	TCTACTC	AGAA..ATTTAC	1
CGACGGG	TCTACTC	AGAATGAATTCT	1
AGA..GG	TATGCTC	AGAATGAATT.T	1
.GATGTA	TCTACTC	AGAATGA...CT	1
AGATGGG	TCTAC.C	AGA...CATTCT	1
AGATGGG	TCTACTC	AG.AGGAAT..T	1
AGATGGG	TCTACTC	AGAACG..TCCT	1
AGATG..	TC.ACTT	AGAATGAATT.T	1
AGATGGG	TC.ACGC	AGAATGAAT...	1
AGATGGG	TCTACTC	AGAATGAAAACT	1
AGACGGG	T......	AGAATGAATT..	1
AGATGGG	T...CTC	AGAATGAAATCT	1
AGATGGG	.CTTC.C	AGAATGAATT..	1
AGA....	TCTACT.	.GCACGAATTCT	1
AGATGGG	T...CTC	AGAATGAGTTCA	1
AGATGGG	TC..CTC	GAAATAGATTCT	1
AGATGGG	TCTACTC	AGACAGAACT.T	1
AGACATG	TCTACTC	..AATGAATTCT	1
AGATGGG	...AC..	A.AATAGATTCT	1
AGATGGG	TCTA...	TG.AT.AATTCT	1
AGATGGG	TC.ACTC	AG.ATG......	1
AGA.GGG	TCTA..C	AGAATG.GTTCT	1
AGATGGG	TCTGCTC	A.AATAGATTCT	1
AGATGGA	TCTACTC	AGAA.CAGTTCT	1
.TAT..G	T.T.CAC	AGAATGAAT..T	1
AGAT.GG	TCTACTT	AGAAT.AATTCT	1
.GATAGA	TCTA.TC	AGAATGAGTTCT	1
AGATGGG	TCTACTC	AGA..GAACTAT	1
AGATGGG	ATTACT.	AGCACGAATT.T	1
AGATGTA	TCTA..C	AGA..GAATGAC	1
AGATGGG	TTCACTC	AG..T.AACACC	1
ATATGGG	ATTACTC	AGAATGAATTCT	1
AGATGGG	T...CTC	AGAATGAGTTCC	1
AGATGGA	TCTACTC	AGAATGAA..CT	1
AGACGGC	TC.ATTC	TGAATGA...GT	1
A.CT..G	....CTG	AGAATG.GTTCT	1
AGATGGG	..T..TC	AGAATGAATTCT	1
AGATGGG	GATTCTC	AG.ATGA....T	1
AGATGGG	TCTA..C	AGAAT.ACTT.T	1
AGATGGG	TC.AC..	AG.ATGAATTCT	1
AGAT.GG	TCTGATA	AGAATAAATTCT	1
AGATGGG	TC..CTG	AG.AT.AATTCT	1
AGATGGG	.ATACTC	AGAATGAATACT	1
TAA..GG	TCTACTC	AGAATGAATTCT	1
GAATGGG	T.T.CTC	GGAAT.AATTCT	1
.GA.GGG	GCTACTC	AGAATGAATT..	1
AGATTAG	T...CTC	GAAATGAATTCT	1
AGA.GGG	T.T.CAA	AGAATGAATTCT	1
TGAT...	TCTACTC	AGAATGAATTTT	1
AGATGGC	CCTACT.	AGAATGAATTCT	1
AGATAGG	TCTACTC	.GA...AATGGT	1
GCA..CG	.CT.CAC	AGAATGAATTCT	1
AGATGGG	TCTAATT	...ACGAATT.T	1
AGATGGG	CCTACTC	AGAACGAATTC.	1
AGAT.GG	TC.....	.GAATAAATCCT	1
AGATGGG	AGGGCT.	A.AAT..AGTCT	1
AGAT..A	TCTACT.	AGAAGGAATT.T	1
AGATGGG	T.TTCAC	..AATGAATTCT	1
AGATGGG	TCTGCTC	ACA...AATTCT	1
AGATGGG	TCTATAC	AG..TGAATTCT	1
...TACG	TCTACTC	AG.GT.AA..CT	1
AGAT...	TCTACTC	TGAATGAATTCT	1
AGAGCGG	TCTA.TT	AGAATGA...CT	1
AGAT.GA	TCTACTC	AGAAT..ATTCT	1
AGATGGG	CCTGTTC	AGAATG.ACTCT	1
AGATACG	TCTA.TA	AGAATGAATTCT	1
AGATGGG	TCTACGC	AGAATGAATT.T	1
A.AT...	TCTACTC	AGAATG..CCCT	1
AGATGGG	GATACTC	A.AGTGAATTAT	1
AGATGGG	TC..CTC	TGAAT..ATTCT	1
AGA..GG	TCTA..C	AGAATGAATTCC	1
AGATGGG	TCTGCTA	A.AATGAATTCT	1
AGATGGG	TCTACTC	AAAATG.GGTCT	1
AG.....	TC.ACT.	AGAATG.GTTCT	1
AGATGAG	T....TC	AGAATGAATTCT	1
.GATGGG	TCTACTC	.GAATGA..TCT	1
AGATGGG	TCTACGC	......AATTCT	1
AGATG..	TCTACTC	AGAATAAATTCT	1
AGAT.GA	TCTA.TC	AGAATG.ATT..	1
AGATGGG	TCTAATC	CGAATGAATTCT	1
A.....G	TCTACTC	AGA..G...TCA	1
AGATGGG	TCTACCT	ATAAT.AATT..	1
ATA.AGG	TCTAC.C	AGAATGAATT.T	1
AGATGGG	T.T.CAT	AGAAT.AATTC.	1
AGATGGG	T.TCATT	TGAATTAATTCT	1
AGATGGG	TCTACTC	AGAATTAA..C.	1
AGA..GG	.CT.CAC	AGAATGAAAT..	1
AGATGGG	TATA.TC	A.AATGAATTCT	1
ATATGCG	T....TC	TGAAAGAATACT	1
AGATGGG	TCTACCT	AGAAT..A.TCT	1
AGA.GCG	GCT.CAC	AGAATGA...C.	1
AGATGGG	.CTGCCC	AGAATGAA..CT	1
GGA....	TC.ACTC	AGAATGACT..T	1
AGA....	CCCACTC	AGAATGAAT..T	1
AGACGGG	TTCAC..	AGAATGAATT.T	1
A.ATGGG	TCT..TA	AGAATGAATTCT	1
AGAAGGG	TCTACCT	AGAATGAATTCT	1
AGAT.GG	CCCACTC	AGAATGAA..CT	1
AGATGGG	TCTA..C	AGAATAAATTTC	1
AGATGGG	TCTA..C	.GAATGGATTAG	1
AGATGGG	TCTACTA	AGAATG.ATTCT	1
AGATGGG	CC..CAC	AGAATG..TAC.	1
AGATGGG	TCTGTTC	AG.ACGA...CT	1
AGATGGG	TCTA..C	GGAATG..GTCT	1
AGATGGG	TCTACTC	A.AATTGACTAT	1
AGATGGG	TCCACTC	AGAAT..A..CT	1
AGATGGG	AATACTC	AG.ATAGATTCT	1
AGATGGG	TCTACTC	AGAAACAAT..T	1
AGATGGG	TCTGCTC	AGAAT.AATACT	1
AGATGGG	TCTACTC	AGAATAAGACCT	1
GGATGGG	TCTA..C	AGAATGAATT..	1
AGATGGG	TGTAATT	AGAATGAAT..T	1
AGATGGG	TCTA.TC	.G.ATGAATTCT	1
AGATGGG	TTCACTT	...ATGAATTTT	1
AGATGGG	ACAATTC	AGAAT......T	1
AGATGGG	TC.ACTA	ATAATGACTTCT	1
AGATGGG	.CCACTC	AG..TGAAAT.T	1
AGA.GGG	TCTA..C	AGAATGAATTCC	1
AGAT.GG	.CTCCAC	AGATTCAATTCT	1
AGAT.GG	CCCACTC	A.CACGA...CT	1
GGATGAA	TCTACTC	AAGAT.AATTCT	1
AGACAGG	TCTACTC	A.AATGAATTCC	1
.GTAAGG	TCTACTC	AG.TTCAATTCT	1
AGATGGA	TCTA.T.	AGAAT.AATTCT	1
AGA..GG	TCAATTC	GGAATGAATTCT	1
AGATGGG	TCTAC..	.GAATGAAT..T	1
AGATGGG	TCTATAC	AGAATAAATT.A	1
AG.TGAG	T...CTC	AGAATG.ATGCT	1
.GATGGG	TCTACTC	AGAATGA..TC.	1
AGATGAA	T......	............	1
AGATGGG	....CTC	.G..T.AACACT	1
AGA..GG	TC.ACTC	TGAATGA...CT	1
..ATTGG	.......	............	1
AGATGGG	AGTA..C	AGAATGAATTCT	1
.GATAAG	TC.ACTC	AGAATGAATT..	1
AGATGGG	AATACTC	AGAATAGATACT	1
AGATAGG	TCTACTC	AGAATGAACTCT	1
AG.TGG.	TCTACTC	AGAATGAATTCT	1
AGATGGG	TCTACTC	AAAATAGATTAT	1
AGATGGG	TCTGCTT	AGAATGAATTAT	1
TGGTGGG	.......	............	1
AGATGGG	T.TCATC	AGCA.GAATTCT	1
A.A....	TCTAATT	AGAATGAATTCT	1
A...CGG	TCTA..C	AGAATGAATTCT	1
AGAT..G	TCTACTC	...ACGAATTCC	1
AGATGGG	TCTTCTC	AGAGCCAATTCT	1
AGA.GTG	TCTACT.	AGAATGA...CT	1
AGAT.GG	TC.ACGG	AGAATGAATTCT	1
AGATGGG	GCTCCTT	AGAATGAAT..T	1
AGAT...	TC.A..C	AGAATGA...CT	1
AGATGGG	TC.AC.C	.GAAT...TACT	1
AGATGGG	TCTTCTC	AGGAGTAATTCT	1
AGAT..A	CCTACTC	AGAATGAAT..T	1
AGATGGG	TCTACTC	AGAAAGAATACT	1
AGAT...	T....TC	AGAATGAATTTT	1
A.ATGGG	TC.A.TA	..AA.GAA.TAT	1
AGATGGG	TTTA..C	AAGAT.AATTCT	1
A.ATGGG	TCTACTC	...ATGAATT.G	1
AGATGGG	T.TACTC	A.AATG.ATTCT	1
AGATGGG	TCTAC.C	.G.AT.AATTCT	1
.GATGGC	TCTACTC	AGAATAAATTCT	1
.GATGGT	TCTACTC	AGAAT..AGTCT	1
AGATGGG	TCTAATT	AAAATGAATTCT	1
AGATGGG	TCTCCTC	AGAAT.AGTTAT	1
CGATGGG	T...CTC	.GAAT.AATTCT	1
AGATGGG	T.T.CAC	A....GAATTC.	1
AGATGGT	TCTACTC	AGAGTGGATTAA	1
AGATGGG	TCTACT.	AGAATGAATATA	1
AGATGGG	TCTACTC	.G.ATG..TTCT	1
AGATGGG	TCTACTC	GTAGTGAATT..	1
AGATGGG	TCTATAC	ACGAT.AATTCT	1
AGAT.GG	CCT.CAC	AGAATGAATTCT	1
AGTAAGG	TCTA...	AGAACAAATTCT	1
AGATGGG	TCT.CTC	......AAGTC.	1
AGATGGA	AATACTC	..AA.G.ATTCT	1
AGATGAG	TCTACTC	AGAATG..CCCT	1
AGATGGG	AC.ACTC	AGAAT..ATTCC	1
AGA...G	TCTACTC	AGAA..CA.CCC	1
AGAAGGG	TCTAC.C	AGAATGAATT..	1
GGAT.GT	TCTACTC	AGAATGAATTC.	1
AGAT..A	TCGCCT.	AGAATGAA....	1
AGATGGG	TCTATAC	AGAATGAA.TCT	1
AGA..GG	TCATCAC	AGAATGAATT.T	1
AGATGGG	T.T.CTC	CGAATGAATTCT	1
AGATGGG	TCTGC..	AGTACCAGTTCT	1
A.ATGAC	TCTACTC	AGAATGAATTCT	1
TGATGGG	TCTAAT.	AGAATGAATT..	1
AGATGGG	TCTGCTC	A..........T	1
AGATGGG	CCTA..C	AGAATG...GCT	1
AGAATGG	TCTATTC	..AATTGGTTCC	1
AGATGGG	CCCACTC	AGAAT..A....	1
.GATGGG	TCTACTC	AAAGTCAATTCT	1
.GAT.GG	TTCACT.	AGAATGAATT.T	1
AGATGAG	T.T.CAC	AGAAT.AA..CT	1
GTAT.GG	TCTACTT	AGAATGAAT..T	1
AGAT.GA	T.T.CAC	ATAATGAATT.T	1
AGATGGG	TC.ACT.	......CACTC.	1
AGATGGG	ATTTGGA	AGACTG.ATTCT	1
GGATGG.	TCTACTC	TGAAT.AATTCT	1
AGAT.GG	TCTAC.C	ATAATGACT..T	1
AGATGAG	AATTCTC	AGAATGAATTCT	1
....GGG	TTCACT.	AGAATGAATTCT	1
.CAT...	TATA.TC	AGAATGAA.CCT	1
..AT.GG	TCATCT.	AG.ATGA..CCT	1
GGATGGG	TCTCTTC	AG.AT.AGTTCT	1
AGAT.GA	TCCTTTC	AGAATGAATTCT	1
AGAT.GG	TTCAATT	AG.ACGAATT.T	1
.......	TCTACTC	A.........CT	1
AGA..GG	TCTACTC	AGAA......CA	1
AG..CGG	TCTA..C	TGAATGAATTCT	1
AGATGGG	TCTACT.	AGAATTA..CCT	1
AGA....	TCTA...	.G.AT.AGTTAT	1
AGATGGC	TCTACTT	AGAATGA...CT	1
GAATGGG	TCTA.TA	AGAATGAAT...	1
AGATGGG	TCTACT.	AG...GAAT..T	1
ATA.AGG	TC.ACTC	AGAATGAATTCT	1
AGAT..G	TC..CTC	A.AATGAATTCT	1
AGATGGC	..TACTC	A........TCT	1
AGATGGG	TC.ACT.	AGAATG.ATTCT	1
AGATGGG	TCTACTT	AGAATGA...CC	1
TGATGGG	TCT..TA	AGGATGAATTCT	1
AGATGGG	TCTACTC	AG.ATGGATTCT	1
AGGAGGG	TCTA..C	AGAATGAATTCT	1
AGATGGG	TCTACTC	TGAAT..ACTCC	1
AGATGGG	TCTA.TC	ATAAT.AATTAT	1
AGATGTG	TCT.CTC	CGAAT.AATTCT	1
AGAT..G	TCTACTT	AGAAT.AATT.T	1
AGATGTA	TTCACTC	AGAATGAATT.T	1
AGATGGG	TCTGCTG	GGAATGAATTCT	1
AGAGGGG	TTCACTC	AGAAT.AATTCT	1
AGATGGG	GCT.CAC	AGAAT.AATTCT	1
AGATAAG	TCTA..C	AGACTCAAATCT	1
AG.T.GT	TCTA..C	AGAATGAATTCT	1
AGATGGG	CCCA.T.	AGAATGAAT...	1
TGAT.GG	TC.ACTC	AGAATGAATTC.	1
AGATGGG	TCTACT.	AGAATG.GCCCT	1
AGATGGG	T.T.CAC	AGAA..CA.CCC	1
AGA...G	TCTACTC	AGAATGCA..CT	1
AGATGGG	TCTACTC	GTAATGGATCCC	1
AG.TAGG	TC.ACTC	AGAATGAATT..	1
AGA....	TCTA..C	AGAA.GAATT.T	1
AGATAGA	TCTACTC	AGAATG.GTCCT	1
AGATGGG	TCTACTC	.GAAT..ATTGT	1
AGATGGG	TCTACTC	ATCA.GACCT.T	1
TGATAAG	TC.ACTC	AGAATGAATTCT	1
AGATGGG	TCT.CAC	AG.AT.AATTCT	1
AGATGGG	TCTA.TA	AG.ATGAATTGC	1
AGATGGG	TTTACT.	AGAATGAATTTT	1
.GATGGG	CCTACTC	AGAATG.GTTCT	1
GAATGGG	TCTACTC	AGAGCCAATTCT	1
GAATTCG	TCTACTC	AGAATGAATTCT	1
AGATGGG	TCTACTC	AGA..GAACACT	1
ATAT.AG	TCTACTC	AGAATGAATTCC	1
AGATG..	TC.AC.C	AGAATGAATTCT	1
AGATGGG	..AACTC	AGAATGAAT...	1
AGATGGG	CCTAAT.	AGAATGA...CT	1
AGAT.GT	CCCACTT	AGAATGAATTCT	1
AGATGGG	TCTA...	GG..TAAATTCT	1
AGAGTGG	TCTACTC	AGAATAAAT..T	1
AGATGGG	CCT.CTC	AGAATGAATTAT	1
AGATGGG	TCTACT.	AGAATGACTT..	1
AGAGTGG	CCCAC.G	AGAATG.ACTCT	1
AGATGGG	TCTAC..	AGAGCAGATTCT	1
.GATGGG	TTCACTT	AGAATGAATTCT	1
AGATGGG	TCTA..C	AG.ACG..TAC.	1
AGAT.GG	TCTACT.	AGAATG.ACTCT	1
AGATGGG	TCTA..A	AGAAT..A..C.	1
AGAT.GG	GCT.CAC	AGAATTAATT.T	1
AGATGGC	TCTACTC	AGAATGAA.TC.	1
AGA.GGG	TCTACTC	AGAAT..A.TCT	1
AGACGGG	TCTACT.	AGTA.GAATTC.	1
AGATGGG	T.TA.TC	GGAGTG..TTCT	1
AGATGGG	.CGAAT.	AGAATGAATTCT	1
AGA..CG	TTCACTC	GGAATGAATT..	1
AGAT.GG	TCTA.TT	AGATTGAATT.T	1
......G	TCTA..C	AGAATTAATTCT	1
AGATGAC	TCTACTC	A.....AATTCT	1
AGATGGG	TATA...	ACAAAGAATACC	1
.....GG	TCTACTT	..ACT.AATT.T	1
AGATGGG	..TACTC	AG.....ATTCT	1
AGATTCA	TCTCCTC	AGAATG.ATTAT	1
...TGTT	TCTACTC	..AA.G.....T	1
AGAT.GG	..TACT.	..AATGAATTCT	1
AAGTGGG	TC.....	AGAATGAATATA	1
AGATGGG	TC..C.C	AGAATGAATTTT	1
.GATGGG	TCTACTT	AGAATGAAT..T	1
.TATGGG	TCTACT.	AGA..CAATTCT	1
AGATGGG	TCTACT.	A.........CT	1
AGAT..G	TCTACTC	..AATGA...CT	1
A.ATGGG	TCTACTC	.GA...AATGGT	1
AGA.GGG	TCTACTC	.GAATGAATTCC	1
AGAT.GG	TCTACT.	AGCACGAATT..	1
AGATGGG	TCTAC..	AGTATGA.....	1
AGAT.GA	TCTACTC	AGAATG..GTC.	1
ATACAGG	TCTA..C	AGAATGAATT.T	1
AGATGGG	...ACGC	AGAATGAATTCT	1
AGATGGA	.ATAC..	AGAATGAATTCT	1
AGATGGG	TCTA.TG	.GAATGAAT...	1
AGA....	TCTA..C	AGAATGAAT...	1
AGAT.GG	TCTACT.	AGAATAAATTCT	1
AGAT.AG	TATA...	AGAATGAATTCT	1
AGAGCGG	TCTACT.	ATAAT.AATT..	1
AGATGGG	TTCACTC	AGAATGA..GC.	1
AGATGGG	...AATC	AGAATGAATTCC	1
GAATGGG	CCTACTC	AGAATGAATTCT	1
AGATGGG	TCTCCTC	AG.GCGTAGTCT	1
AGA..GG	TCTA..C	AGAAT.AA...T	1
AGATGG.	TTCACTC	AGAATGAATT.T	1
GAATGAA	TCTACTC	TGAAATAATTCT	1
AGATGAT	TCTAC..	AG.AT.AATTCT	1
AGATGGG	TCTACTC	.......ACCCT	1
AGAT.AG	TCTACTC	GGCATG..TTCT	1
AGATGGG	TCTACT.	...ACGAATTTT	1
AGTAGTG	TC.ACT.	AGAAT.AATT.T	1
TGATGGG	CC..CAC	AGAATGAAT...	1
AGAT.GG	TCCATTT	AGAATGAATTCT	1
AGAAGGG	TCTACTC	AGAATGAATTAT	1
AGATGGG	...AGCC	AGAATGAATTCT	1
AGAT.GG	TCTA..C	AGAATG...GCC	1
GAATGGG	..TACTC	AGAGTTA..TAA	1
..ATGAG	TCTACTC	AGAATGAATTCT	1
AGATGGG	TCTACTC	AGGGTAAATTCT	1
AGATGGG	TTCACTT	AGCA.GAATT.T	1
AGAT.GG	TCTACTC	AGA...CA..C.	1
AGATGGG	TATA.TT	AGAATGAATTCT	1
AGATGGG	TCTACTC	A.AATAGATGCT	1
AGA..GG	TTCACTC	AGAATTAAT..T	1
AGAGGGG	TCTA..C	AGAATGAATT..	1
AGAT..A	TC.ACTC	AGAAT.AATT.T	1
AGAGGGG	TCTAC.C	AGAATTTGTTCC	1
CGTCTGA	TCTACTC	AGAATGGTCTCT	1
AGATGGG	T.T..TC	AGAATGA..TC.	1
AGATGGG	TCTA.T.	AGCGTGAATTCT	1
AGATGAG	TCTACTC	TG.AT.AAT..T	1
AGATGGG	TTCACTC	..AATGACT..T	1
AGATGGG	TCAA..C	..AATGAATTCT	1
AGATGGG	.CCATCC	ACAATGAATT..	1
AGATGGG	TCTACT.	AGAA.GAATT..	1
AGATGGG	TCTACTC	.GA..CAGTCCT	1
AGATGGG	TTCACTC	AGAATGAGTTCC	1
AGATGGG	TGTAC..	AGAATGAATTCT	1
...TGAC	TCTA..C	AGAATGAATT..	1
AGATGGA	AATTCTC	AGAAT.AATTCT	1
AGATGGG	TCTA.TC	AGAATGA..TAT	1
AGATGGA	TCTACTG	AGAATGAATTCT	1
.GA..GG	GCT.CAC	.GAATGA...CT	1
AGA.GGT	TCCAC..	AGAATGAATTCC	1
AGATGGG	TTCACT.	AG.ATGAATT.T	1
AGAT.GG	.....TC	...ACGAAT..T	1
AGATGGG	TCTTCAC	AGAATGA...CT	1
AGATGAG	TC..CTC	AGAAT.AGTTAT	1
AGATGGG	TCTA...	AG..TGAATTCT	1
AGATGGG	T....TC	AGAATAACTT..	1
AGATGGG	TCTAC.C	AGAATAATTTCT	1
AGA...G	TTCACTC	ACA......TCT	1
AGATGGG	TCTAATT	AGAAT..A.TC.	1
AGA.GGG	TC.ATTC	AG.ACGAATT.T	1
AGAGCGG	CC..CAC	AGAA.GAATTCT	1
AGACAAT	TCTACTC	AGAATGAATTCT	1
AGATGGG	TTCACT.	GGAATGAATTC.	1
AGATGGG	TCTA...	AGGAT.AGTTCT	1
AGAT.GG	TCTA..C	AGAATGAATCCC	1
AGATGGG	TCTACTC	AGAA.CAAT...	1
.GAT.GG	TCTACTT	AGAATGAATTCT	1
AGATGGG	T.T.CAC	AGAATG..GGCT	1
.GATG..	TCTACTC	AGAAT.AATTCT	1
AGATGGG	TCTACTC	AGAGCAAAT..T	1
AGATGGG	CCTTCTC	AGAATGGGATCT	1
AGATGGG	T.TA..C	.GAAT.AA....	1
AGATAGG	TCTACTC	AGAATGAA...T	1
..ATGGG	GATCCTC	AGAAT..ATTCT	1
AGTAAGG	TCTACTC	ATA..GAATTCT	1
AGAT..A	TC.ACTC	AGAATGA...C.	1
.TATGGG	TCTACTC	...ACGAATT.T	1
AGATGGC	TCTACTC	AGAATAAATTC.	1
AGATGGG	TCTACTC	.GAATGGATTAT	1
TGATGGG	TCT.CTC	CGAATGAATTCT	1
AGATGGG	TATA...	GGTAAG.....T	1
AGATGGG	TCTACTC	AG.GCGAA..CT	1
ATAT...	TCTACTC	AGAAT..ATCCT	1
AGATGGG	TCTACTC	GCGAT..AGTCT	1
AGATGGG	TCCTCTA	AGAATGAATTCT	1
AGATGGG	TCTACTC	ATAATTAACTCT	1
AGAAGGG	TCTACTC	AG.AT.AA..CT	1
AGA..CG	TCTACTC	AGAATGAAT..T	1
ATATAGG	TCTACTC	AGAAT.AATT..	1
AGATGGG	TCTACTC	AGAATTAGCACT	1
AGTCTAG	TCTACTC	AGAAT.AATTCT	1
AGATGGG	TCTATAG	AG.GT.AATTCT	1
AGATGGG	TCTACT.	AG...CACTCCT	1
...TGGG	TCTGC.C	...ATGAATTCT	1
AGATGGG	T.TATAT	.GAATGAATTAT	1
TGATGGG	TCTACTC	AGAATGAA...A	1
GAATGGG	.....TC	AGAATGAATTCT	1
AGATGGG	TATGCTC	AG.AT.AATTCT	1
AGAT.GG	TCTATTC	.GCACGAATTCC	1
.GAT..G	TCTACTC	AGAATGAATT..	1
AGATGGG	TCTACTC	AGAATGATCTGT	1
AGATGGG	TC..CTC	AGAATG....CT	1
AGATAGG	TCTAC.C	AGAATTAA..CT	1
AGATGGG	TCTGC.C	AG..T.AATTCT	1
AGATGGG	TCTA.TA	.GAATGGATACT	1
AGATGGG	TCTACCT	AGAATGAGTTCT	1
AGAT.GT	TC.ACTC	AGAATG....CC	1
AGATGGG	TCTGTTT	AGAATGAATTTT	1
AGA.AGG	TC.ACT.	AGAATGAATTCT	1
AGATGGG	TC.AC..	AGAATTTGTTCT	1
AGATGGG	TCTA..C	.TAAT..A.CCT	1
AGATGGG	TCTACTC	AGACCGA...C.	1
AGATGGG	T.T.CAC	AGAA......CA	1
AGATGGG	TCTCCTC	AGAATGA...CT	1
AAATGGG	TCTACTC	A.AGTGAATTCT	1
AGAT.GG	T.TTCAT	AGAATGAATT..	1
AGATGGG	GCTCCTC	AGAATGAGCCCT	1
AAGTGGG	TCTACTC	AG.ATGAA.TAT	1
..ATGGG	TTCAC..	AGACGTAATTCT	1
AGATGGG	TCTAC..	...AT.AATTCT	1
AGATGGG	TCTACTC	.GAAT.CAGTCT	1
..ATGGG	TCTAAT.	.GAATGAATTCT	1
AGAT..G	TCTACTC	AGAAGGAATTCT	1
AGA....	TCTAC.C	AGAAT.AATTCT	1
AG..CGG	CCTACTC	AGAATGAATTCT	1
AGATGGG	TCTA..C	...ATCA....T	1
..ATGGT	TCCA...	AAAATGAATTCT	1
A.A..GG	T.T.CAC	AGAATGAATTCT	1
AG.TGGG	CCGA.TC	AGAATGAATTCT	1
AGATGGG	TCTACTC	AAGGTCGATTCT	1
AG..CGG	TTCACTC	AGAATGAAT..T	1
AGATGGG	TCTACTG	AGAAT.AAT..T	1
AGAT.GG	TCTA..C	AGAAGGGA..CA	1
AGATGGG	..TA.TC	CG..TCA..TGT	1
.GATGGG	T.TACTC	AGAAT..AGTCT	1
AGAT..A	CCTA..C	ATAATGAATT.T	1
AGATGG.	TC..CTC	AGAATGAATTCT	1
AGATGGG	T.T.CAA	AGAATGA...CT	1
AGTAAGG	TC.ACTC	.......ATAC.	1
AGACATT	TCTACTC	AGAAT..AGTCT	1
AGATGGG	TCTACTC	ACAATTAATTGT	1
AGATGGG	T...CTC	AAAATG......	1
.TATGGG	TCTACTC	.GAATG....GT	1
AGATGGG	TATA..C	AGCGTGAAT..T	1
AGAGTGG	T.T.CAC	AGAATGAATTTT	1
AGAAGGG	.ATACTC	AGAATGAATTCT	1
AGATGGG	CCTA..C	AG.ACGAATTC.	1
AGATGAG	T.TACTC	AGAAT.AATTCT	1
AGATGGG	TCTATAC	AGAAT.......	1
A.ATAGA	GATACTC	AGATTG.ATTCT	1
AGATGGG	TCTA..C	AG.ATGAATTCT	1
AGATGGG	ACTACTC	.GAAATAATTCT	1
AGATGGG	CCTACTA	CGAATGAATTCT	1
AGATGGG	TCTTCAC	AGAATGAAAT.T	1
AGAT.GG	ATTCCTC	AGAATGAATTCT	1
AGATGTA	TCTACTC	AGAATGAATTAA	1
AGATGGG	TTTA..C	AGAAT..A..C.	1
AGGTCAG	ACCACTC	AGAATGAATTCT	1
AGATGGG	TCTACTC	AG.GT.AATTAT	1
GAATGGG	TCTACTC	A.AATGA....T	1
....GGG	TCTAC.C	A....GAATTCT	1
...T.GG	TCTACTC	AGAATGAATCTT	1
AGATGGG	TC....C	CG.AT..AGTCT	1
.GATGGA	GCTGC..	AGA..CAATTCT	1
AGA.GTG	TCTATTT	AGAATGAATT..	1
.GATGGG	TCTACTC	AGAATGAATCTT	1
AGATGGG	TCTACTG	CGAATGAATTCT	1
AGATGGG	CCCACTC	AGAA..CA.CCC	1
AGATGGG	TCTACTC	AG...GAATATA	1
AGATTGG	TC.ACT.	ACCA......C.	1
AGATGGG	T.T.CTC	A.AATGACTTAT	1
GGAT.GG	TC.ACTC	AGAATGAATT.T	1
AGATGGG	TCCACTA	AG.ATGAA....	1
.GATGGG	TCTACTC	...ACGAATT.T	1
AGATGGG	...A.TT	AGAAT.AATTCT	1
AGATGGG	TCTTCTC	AGAATTAATTCT	1
A.ATGGA	TCTACTC	AGAATG.ATTCT	1
AGACAAG	TCTATGC	.GAATGATTTAT	1
AGATGGG	T.AACTC	AGAATGAATTCT	1
AGATGGG	TCTATAG	CGAATG..GTCT	1
AGATGGG	...A.TC	.G.ATGAA....	1
AGAT.GG	TCTACTC	A........TCT	1
AGATGGG	TCTACTC	AGAAGGAATTC.	1
AGATGGG	TCTAC.C	ACA.......CT	1
AGAT.GG	TC.ACT.	.GTATGAATT..	1
AGATGGG	T.TA...	AGGA.G.ATTCT	1
AGATGGG	TCTA...	.GACGG...TCT	1
AGATGGG	TCTACTC	AGAAGAAATTCT	1
AGATGGG	TCTACTC	GG..TCAGATAT	1
AGATGGG	TCTACTC	AGCGTAGATACT	1
...TGGA	T.T.CAC	AGAATGAATT..	1
AAGTGGG	TCTACTC	AGGCGTAATTCT	1
AGA.GGG	CCTACT.	AGAATGAATT.T	1
AGATGGG	TTTAATT	AGAATGAATTCT	1
AGATGGG	T...CTC	ATAATGAATTAT	1
AGATGGG	TC.ACT.	A.AAAGAATACT	1
TGCGGCG	TGT.CAC	AGAATGAATTCT	1
AGATGGC	.CCACTC	.GAAT.AA..CT	1
AGATGGA	TCTACTC	.....GAATTCT	1
AGATGGG	TC..CTC	TGAAT..AGTCT	1
AGGAGG.	TCTACTC	AGAATGAATTCT	1
AGATGGG	TC..CTC	ATAATGAATTCT	1
AGATGAG	TCTACTC	ACCATGAATTCT	1
...T.AG	TCTA..C	AGAATGAATTCT	1
AGATAGA	TCTACTC	ACAATGAATTCT	1
AGA..GG	TC.GC.A	AGAATAAAT..T	1
AGATGGG	TC.ACTC	AGGACGATTTCT	1
TGATG..	TCTACTC	AGAATGAATTAT	1
AGATGGG	TCTACTC	AGAGACAATTC.	1
ATATGGG	TCTCCTC	AGAAT..AGTCT	1
AGATGGG	TCCACT.	..AATGA...CT	1
AG.TGGG	TCT..GC	AGAAT.AATTCT	1
AGATGGG	TCTAATT	AG.ATGAATTC.	1
AGTAAGA	TTCACTC	AGAATGAATT..	1
AGATGGG	TCTAATC	A.........CT	1
AGGTAAG	TCTACTG	.GAATAAATTCT	1
AGAT...	TC.ATTC	...ATAAATTCT	1
AGATGGG	TCTACTC	AGCATGAA....	1
TTAT.TG	TC.ACTC	AGAATGAATT.T	1
A...GGG	TCTTCAC	AGAATGAATT.T	1
AGATGGG	TCTACT.	AGAGTCA..CCC	1
AGAT.GG	TCTAATA	ACCATGA....T	1
AGATGGG	TTGGCTC	AGAATG.GTAC.	1
AGA.GGG	.CT.CAC	TGAATGA...CT	1
AATTAGA	TCTACTC	AGAATG..GTCT	1
AGA....	TCTACTC	AG.ATGAATTCT	1
GAATGGA	TCTACTC	AGAATGAATACT	1
AGAT.GG	TTCAC.C	AGAATGAATT..	1
AGA....	TC.A..C	AGAATGAATT..	1
AGATGGG	TCTAC..	AGTAGGA..GCT	1
AGATCCG	TCTCCAC	AGAATG.ACTCT	1
AGATGGG	TCTACTC	AGAATTAGTCTT	1
ATATGGG	TCTACTC	AGAATGA..CCT	1
.GATAGG	TCTACTC	AGAAT.AGTT..	1
AGAT.GG	TC.ACTT	AG.ACGAATT..	1
AGA....	T....TC	AGAATGAAT..T	1
AGAT..G	TCTA.TA	AG.ATAAATTCT	1
AGATGGG	TCTA.TA	CCAA..AATTCT	1
AGATGGG	TCTACAC	AGAAT.AA..CT	1
AGATGG.	TATA.TC	AGAATGAATTCT	1
AGATGGG	TCTA.TA	.GAATGAA.CCT	1
AGATGGG	TCTA.T.	AGA..CAATTCT	1
AGATGGG	...A...	..AATGAATTCT	1
ACA..GG	TCTACTC	AGAA..CA.CCC	1
.GATAGG	TCT.CTC	.G.ATGA..TCT	1
AGATGGG	.C.AAT.	..AATGAATT..	1
AGA..GG	TTCACTC	AGAATG.ACTC.	1
AGATGGG	TC.ACTT	AGAATG..GCCT	1
AGATGGG	TCTAATT	ATAATGAATT..	1
AGAT.GA	.CTACTC	AGAAT.AATTCT	1
AGATGGG	TCTGCTG	AGAATG..TTCT	1
.......	TCTA..C	AGA..CAATTTT	1
AGATGGG	TTT..TC	TGAATGAATTAT	1
AGATAAG	CCTA..C	AGAAT.AATT..	1
AGATGGG	GCTACGC	..ATTG..TTCT	1
AGATGGG	TTTAAT.	AGAAT.AATTCT	1
AGAGCGG	TC.A.TC	AGAATG..GTCT	1
AGATGGG	TCTACGC	AGAATGAAT..T	1
AGATGGG	TCTACTC	....TGAATT..	1
A.A.GGG	TC.ACTC	AGAATGAATTCT	1
..AAGGG	TCTA..C	AGAATGAATTCT	1
AGATGGG	.CT.CCC	AGAAT.AATTCT	1
AGATAAG	TCTACTC	AGAATG.....T	1
AGATGGG	TCTACTC	CAAGTGGATTCT	1
.TATGTA	TCTAC.C	AGAATGAATTCT	1
AGAT.GG	TTCACT.	AGAATAAAT...	1
AGATGAA	TATA.AC	AGAAT.AATTCT	1
AGATGGG	..TACTC	AGCAAG.ATTCT	1
AGATGGG	..TAGTC	AGAATGAATT..	1
AGATGGG	TC.....	AGTATAAATAGA	1
AGATGGG	CCTTCAC	AGAATGAATTCT	1
AGATGGG	.ATACTC	...ATTAATACT	1
AGATGGG	T.T.CAC	............	1
TGA.GTG	TCTACTC	AGAATGAATTCT	1
TGATAAG	TCAATTC	AGAATGAATTCT	1
AGATGGG	TCTTGGC	...ACGAATTCT	1
AGATGGG	TATA...	GGGCTGAATTCT	1
AGATGTA	T....TC	AGAATGAATTCT	1
AGATGGG	TC.ACTC	.GAATG.ATTCT	1
GAATGGG	TCT.TTC	AGAAAGAAT..T	1
....GGG	TCTACTC	AGAATGAA.TCT	1
AGATGGG	TCTACCT	AG.ACGAATT.T	1
AGA..CG	GCTACTC	AGAATGAATT.T	1
AGATGGG	TCTACTC	AAAAAGAATAC.	1
AGATGGG	TTCAAT.	..AATGAATTCT	1
AGA.GGG	TTCAC..	AGAATGAATT.T	1
AGATGGG	...ACAC	AGAA..CAGTCT	1
AGATGGG	TCTTCTC	.GAATAGACTCT	1
AGATGGG	TCTACTC	TCAATTGATTCT	1
AGAT.GG	AC.ACTC	AGAATGAAAT.T	1
.TATGGG	TTCAATT	AGAATG...GCT	1
AGATTGA	TCTACTC	AAGAT..AGTCT	1
AGATGGG	TCT.CTT	AGATAGA..TAT	1
.TATGGG	TTCACT.	AGAATGAATT.T	1
AGATGAA	TCTA...	ATAAAGAATTCT	1
AGATGGG	T...CTC	AGAATGTAT...	1
AGATCGC	TCTACTC	AGAAT.AATTCT	1
....GGG	TCTA..C	AGAATGAATTCT	1
AGATGGG	TCTACT.	A.....AA..C.	1
AGATGGG	TCTA...	..AACGTA.CCT	1
AGATGGG	..TA...	AGAATGAATTAT	1
AGATGGG	TCTA..C	AGAAAGA...CT	1
AGATGAA	T...CTC	AG.AT..ATTAT	1
AGATGGG	TCATCTT	A....GAATT.T	1
AGATGGG	.ATACTA	A.AATG.ATTCT	1
AGATAAT	TCTACTC	AGAATGAAT..T	1
AGAT.GG	.CT.CAC	AGAAT..A..CT	1
AGATGGA	TCTACGA	GGAATGAATTCT	1
AGA....	TTCATTC	AGAATGAATTCT	1
AGATGGG	TCTAAT.	.G..T.AACACT	1
AGATGGG	T....TC	CCAGTGAATACT	1
AGATGGG	TCTA.TC	AGAATGAGTTC.	1
AGATGGG	TCTA.TA	AGAGCG.ATTCT	1
AGATGGG	AATACTC	CGAATGAATTCT	1
AGA.CGG	T.T.CAC	AGAATGAAT..T	1
AGATGGG	T.T.CAC	AG.ATGAATTCT	1
AGATGGG	CCTACT.	AGAATG.ACTCT	1
AGTAAGG	TCTACTC	ATA..GA..TCT	1
AGATGGG	TTT..TC	AG.AT.AATTCT	1
AGATGGG	TC.A..C	AGAATG.AGTCT	1
AGATGGG	..TAC..	AGAATG.ATTCT	1
AGATGGG	TCTGC..	AG.ATG.ATTCT	1
CG.TCAG	TCTACTC	AGAATGAATTCT	1
AGATGGG	TTCAC..	..AATGAATT.T	1
AGATGGG	TCTA...	CGTCTGTAT...	1
AGATGGG	TC.ACTC	AGAATGAA.TCC	1
AGAT.GG	...ACAC	AGAATGAATT.T	1
A.A....	GCTACT.	AGAATGAA...T	1
AGATGGG	TCTACTC	AGAATAAAATCA	1
AGATGGG	TCTA.TC	AG...GAATTCT	1
AGATGGG	TTCACT.	AAAATGAATT..	1
AGATGGG	.....TC	....TG......	1
AGATGGG	TCTACTC	AGACTAAA....	1
AGAT.GG	.....TC	AGAAT.AATT.T	1
AGATGGG	.CT.CAC	AG.ACGAATT.T	1
AGATGCA	TCTACTC	AGAATGAATT.T	1
AGAT.GG	TCTAC.C	.GAATGAAT..T	1
GGGTGGA	TCTACTC	AGAATGAATTCT	1
AGGCGGG	TTCACTC	AGAATG.GTTC.	1
AGAT.GG	..TATTC	AGAATGAATTC.	1
AGATGGG	T.T.CAC	AGAATGAATTAT	1
AGATGGG	TCTACT.	AGAATG....CC	1
AGATGGG	TCT.CTC	AGAATGAACTCT	1
AGATGTA	CCTA..C	AGAATGAAT...	1
AGATGGG	TCT.CAC	.G.ATGAATTCT	1
AGATGGG	TC.ACTT	...ATGAATTCT	1
AGATGGG	TCTATAG	AGAGCAGATTCT	1
AGATAGA	TCTACTC	AGAATG...TCT	1
A.A.GGG	TCTACTC	...ACGAATT..	1
AGA..GG	.CT.CAC	AGAATGGACTCC	1
AGAT.GA	TCTATAC	AGAAT.AATTCT	1
AGATGGG	TCTACCT	.....GAAT..T	1
AGAT.GG	TC.ACTC	AGAACGAATTCC	1
AGAT.GG	TCTACTC	AGAATG.ATT..	1
TGATGGG	TCTACTC	AGA..GAATGAC	1
AGATGGG	TCAA..C	AGAATG.ATT..	1
AGATG..	.CT.CAC	AGAATGAATTCT	1
ATA...G	TC.ACTC	AGAATGAATTCT	1
AGGTAAG	TCTA.TC	AGAAT.AATTCT	1
AGATGGG	TCTAC..	AGAATG.ACCCT	1
AGAT.AC	TCTACTC	AGGAGTAATTCT	1
GAATGGG	AAT.CTC	AG.AT.AATTCT	1
...TGAG	ATTACTC	AGAATGAATTCT	1
AGAT.GA	TCTATAC	.GAATGAATTCT	1
AGATAGC	TCTACTC	AGAATGAAT...	1
TGACCTG	TCTACTC	AGAATGAATTCT	1
ATATTGA	TCTA..C	AGAATGAATTCT	1
GAATTAG	TCT.CTC	AGAAT..ATTCT	1
AGATGGG	.....T.	TGAATG.ATTCT	1
AGATGAA	TCTACTC	AGAATCGATTCT	1
AGATGGG	TCTACTC	AAACTG..TTCT	1
AGATGGG	TATAAT.	AGAAT.AATTCT	1
AGATGGG	TCTACTC	AGAAT.AGCTAT	1
AGATGGG	T.TATAC	AGAATAAATTCT	1
AGATGGG	TCTACTC	AGAATGAGAACT	1
AGATGGG	T....TC	AGAAT.AATTCC	1
AGA..GG	TCTACAC	AG..TGA..CCT	1
AGATGGG	TCCATCC	AGAATGAA..CT	1
AGAGCGG	TCTACTC	CGA..G....C.	1
AGATGGG	CCCACTC	AGAAGGA...CT	1
AGATGGG	AATACTC	ATAATGA....T	1
AGATGGG	TCTA..C	AGAA.GACT..T	1
AGATGGG	TCTAC.C	AGAAT.ACCTCC	1
AGATGGG	.....TC	AGAATGAA.CCT	1
..TTGGG	TCTACTC	AGAATG.ATTCT	1
AGATGGG	TC.ACT.	AGAAT.AA.TCT	1
AGAT.GG	TCTACCG	AGAATGAATT..	1
AGATTTG	TCTACTC	AGAAT.AATTCT	1
AG.TGGG	.ATACTC	AGAATG.AGTCT	1
AGAT...	TCTA..C	AGAAT..ACT.T	1
AGATGGG	TCTA...	.........TCT	1
AGAT..A	TCTA.TC	AGAATG.ATTAT	1
AGATAAG	.CT.CAC	AGA...CA..CT	1
AGATGCG	CCTACTC	AGAATGAATTCT	1
.....GG	TC.AC..	AGAATGAATTC.	1
AGAT.GG	TCTAC.C	AGAAGGAATT.T	1
TGATGG.	TCTACCT	AGAATGAA...T	1
AGATGGG	TCTAC.C	AGCATCA...CT	1
AGATGGG	TCTACTC	.GATCG..TTCT	1
AGATGGT	TCTACTC	AGAATGAATTAC	1
AGATGAA	TCTACTC	AGAATG.GTCCT	1
A.ATGGG	TTCACTC	AGAATGAATTCT	1
ATACGG.	TCTACTC	AGAATGAAT..T	1
AGA.GGG	TCTAATT	AGAATGAATTCC	1
AGATGAC	TCT..TA	AGAATGAA.TGT	1
AGATGGG	TC.A...	..AAT.AATT.T	1
AGATAGG	TCTACTC	.G..TGAATTCT	1
AGAT.GG	TC.ACTC	...ACGA...C.	1
AGATGGG	TC.GCAT	AGAATGAATT.T	1
AGA.GCG	T.TA..C	AG.ACGA...CT	1
AGATGGG	TCAA...	A.AATGCA..CT	1
AGAT.GG	CCTGCTC	AGAATGA...CT	1
AGAT.GA	.ATACTC	AGAATGAATTCT	1
AGAT..G	TC.A..C	AG.ACGACTTCG	1
ATAAGGG	TC.ACTC	GGAATGAATTCT	1
AGATGAG	CCCACTC	AGAATGAATT.T	1
AG..GCC	TCTACTC	AGAATGAATTCT	1
AGATGGG	..TAACA	A.AATG..GTCT	1
.TATGGG	TC.A..C	AGAATGAATTTT	1
TGATGGG	TTCAC..	AGAATGAAT..T	1
...TGGG	TCTACTC	GGAAT.AATTCT	1
AGAT.GG	TTCACTC	AG.ACGA...CT	1
AGATGGG	CC..CAC	AGAAT..A.CCC	1
AGATAAT	TCTAC.C	AGAATGAATTCT	1
AGATGGG	TCTAC.C	AAAATGA..CCT	1
AGA...G	GCTACTC	AGAATGAATT..	1
TGGTGGG	TCT.TTC	AGAATG.ATTCT	1
AGATG..	TCTAATT	AGAATGAATTCT	1
AGATG..	TTCACT.	AGAATGAATTCT	1
AGATGGG	TCTACTC	AGAACGGCTCCC	1
AGATGGG	T.TACTC	AGAAT.AA....	1
AGATGGG	TCTAATT	....TGAATAC.	1
AGATGGG	TCTACTC	.GAAT.TAGCCC	1
A......	TCTACTC	AGAA.GAATT.T	1
AGAT..A	TCTACTC	AGAATGA..CCC	1
AGATGGG	TCTACTC	..AATGA..CCC	1
AGAT..G	CCTACTT	AGAATGAATT.T	1
AGAAGGC	TCTACTC	AGAAT.AATTCT	1
AGATGGG	TCTACT.	....TGAATACC	1
AGATAAG	CCTACT.	AGTA.GTATT..	1
GGATAGG	TCTA.TC	AGAATGAATTCT	1
AGATGGC	TCTACTC	.GGATCAATTCT	1
..ATTGG	T.T..TC	AGAAT...TGC.	1
AGATGGG	.CTCCAC	ACAAT.AA..CT	1
AGATGGG	TTTA.TT	AGAATGAAT..T	1
AGATGAG	TCTACT.	CGAATGAATTCT	1
AGATGGG	TC..GT.	AGAATGAATTCT	1
GGATAGG	TCTATAG	AGAAT.AATTCT	1
.GATGGG	TCTACTC	AGAACG..TTCT	1
AGATGGG	TCTACTC	AGGATGAATT..	1
AGAT.AA	TCTACCC	AGAATGAATTCC	1
AGATAAA	TCTACTC	AGAATGAATT.T	1
AGATG..	TCTACTC	AGAATG....GT	1
AGATAAG	.AAACAC	AGAAT..A.CCT	1
GGATGGG	TCTA.TC	.G.ATGAATTCT	1
AGATGGG	TCTACTC	TGAATG..TCCT	1
AGATGGG	TCTACTC	.GAAAGAATTCT	1
AGATGGG	TATAATC	AGAATAAATTCT	1
AGATGGG	.ATACTC	TAAATGAATTCT	1
AGATGGG	TCTACT.	.GCA.GAACTC.	1
AGATGTT	TCTACTC	.GAAT.AATTCT	1
AGAT.AG	TCTACTC	AGAATAGATTCT	1
AGATCGG	TCTAC..	AGAATGA...CT	1
ATATGGG	TCTACTC	AGAA..AATTCT	1
AGA.GGG	TC.ACTC	AGAATGA..CCT	1
ACATG..	T.T.CAC	AGAATGA...CT	1
AGATGGG	.CTACTC	AGAAT..AGTCT	1
AGATGGG	TCTTTAG	AGAAT..AGTCT	1
AGATGGG	TCTA.T.	AGAATG....GT	1
AGAGGGG	TCAATTT	AGAATGAATTTT	1
AGATGGG	TCTAAT.	AGTACGA...C.	1
AGATGGG	GCT.CAC	AGAATGAA..C.	1
....GGG	TCTACTC	AGAATGCA..CT	1
AGATGGC	TCTGCTC	AGAATGAATT..	1
AGATGGG	TCTA..C	AGAATGAAAAAT	1
AGATGGG	TCTACTC	AGAATGAATATG	1
AGATGGG	TCTA..C	.GAATGCACT.T	1
AGATGGG	..TAC..	AGAATGGTCTCT	1
AGATGGC	.......	...........T	1
AAGTGGG	TCTACTC	GGAATGAATTCT	1
TGATGGG	TTCACTC	AGAATGCA..CC	1
AGA..GG	TCTA...	AGAA..ATTTCT	1
AGATGGG	TCAA..C	AGAATGAATT..	1
.TATGGG	T.TTCTC	AGAATGAATTCT	1
AGATGGG	TCTAC..	...ACGAAT..T	1
AGATGGG	.......	ACA..GAATACC	1
AGATGGG	TC.ACTC	.G.ATGAATTCT	1
AGAT.GG	TCTACT.	A....GAATTCT	1
AGA.GCG	TCTATTC	AGAATGAATTCT	1
AGATGGG	TCTACTA	A.AAT.AGGTCT	1
AGA.GGG	TCTACT.	AGAATG.GTAC.	1
AGATGGG	TCTAC..	AGAATTAA..CT	1
AGATGGG	TCTACTC	AGAA.GCATTCT	1
AGATAGA	.CTA...	AGAATG..GTCT	1
AGATGGG	.C..CAC	ATAATGAATTCT	1
ATATGGG	..TA.TC	AGAAT..AGTAT	1
A...GGG	TCTACCT	AGAATGAATT..	1
AG..GCG	TTCACT.	..AATGAATT.T	1
A....GG	TCTACTC	AGAATGAAAGCC	1
AGATGGG	CCTACTC	AG.ACGAATT.T	1
AGATGAG	TCTA.TA	AGAAT..AGTCT	1
AGATGGG	TCTA...	AGAAT.......	1
AGATGG.	TCTACTC	...ACGAATT..	1
AGA.GCG	TTCACTC	AGAATGAAAT..	1
.TATGGG	TCTAAT.	AGAATGACTT.T	1
TGAT.AA	TCTACTC	AGAATGA..CCT	1
AGATGGG	TCTGCTC	AAAATG.ATACC	1
AGATGGG	TCTACT.	AGAATG..TACT	1
A.TTGAG	TCTACTC	AGAATGAATT..	1
AGAT.GG	CCTACT.	..AATGA..CCT	1
AGATGGG	T.T.CTC	.GAATGAA...T	1
AGATGGG	TCTATAA	ACAAAG.ATTCT	1
.GATGGC	TCCA.TC	AGCAT..A.TCT	1
TGATGGG	TCTAC..	..AATGAATTCT	1
AGGTGGG	T...CTC	AGAATG..GTCA	1
.GATGGG	TCTACTC	A.AGTGAATTCT	1
GAATGGG	TCTA.TA	GGAGCTAATTCT	1
AGATGGG	TCTAC..	AGAATGAA..CA	1
AGATAAG	TCTACT.	AGAATGA...CT	1
AGATGGG	TCTAATT	TGAATG.GTCCT	1
AGATGGG	AATACTC	.GAAATAATTCT	1
GCATGGG	CCCACTC	AGAATGAATTCT	1
AGA.GGG	TCTATTC	AGAATGAATTCT	1
AGATGGG	TCTACTC	.TAATGA...CC	1
.....GT	CCCACTC	AGAATGAATTCT	1
AGATGGG	T...CTC	AGGCAG.ATTCT	1
AGA..GG	TCTAC..	.GAATGAATTCT	1
AGATG..	TCTACTC	AG.ATGAATTCT	1
.GATGGG	..TGCTC	AGAATGAATTCT	1
GCA...G	CCTACTC	AGAATGAATT.T	1
AGATGGG	T....TC	AGCACGAATT.T	1
AGATGGG	ACTACTC	..AAT.AATTCT	1
AGATGGG	TCTACTC	...ACG.ATTCC	1
AGATGGG	TCTACT.	.GTACGAATT.T	1
AGATGAG	TCTA.TA	AGCAT.AAT..T	1
AGATGGG	TCTGCTC	AAAATGAATCCT	1
ATAAGGG	TCTAC.C	AGAATGAAT..T	1
.......	CCTACT.	AGAATGA...CT	1
AGATGGG	TCTA.TA	.GAGTGAATTCT	1
AGAT.GG	CCCAATT	AGAATGA...CT	1
A...GGG	GC.CCAC	AGAATGA...CT	1
TGTTGAA	TCTACTC	AGAATGAAT..T	1
AGATGGG	TCAAC..	ACA.......CT	1
GGAT.GG	TCTACT.	AGAATGA...CT	1
AGATGGG	TC.ACT.	AGAA........	1
..ATGGG	TCTACTC	AGAA.....TCT	1
AGATGGG	TCTACTC	.G.GTGAAT..T	1
AGATGGG	TCTACTC	.GTATGAATTTC	1
AGATGGG	TC.ACTC	AGAAT..ACT.T	1
AGATGGG	TCTGC..	AGAATG.ATTAT	1
...TGAG	.CTCCTC	AG.ACGAATTCT	1
AGAT.AA	TCTACCT	.TACTGGACT.T	1
AGATGGG	TATATTT	AGAATGTATTCT	1
AGATGGG	T.TTCTC	TGAATGAATTCT	1
TGA.GCG	TCTAC.C	AG.ATG.GTTCT	1
AGATGGG	TCTA.TC	AGAAT.AATTAT	1
AGATGGG	TCTACTC	AGAATGACTTTG	1
..ATGGG	TCTACTC	AGGAACAATT.T	1
AGATGCA	TC..CTC	AGAATGAATTCT	1
TGATGGG	TC.AC..	AGAATGAATTCT	1
AGAT.GG	TCT.GTC	AGAATGAATTCT	1
AGATGGG	TCTAC.C	AGAATGAA.TGT	1
AGATGCA	TCTACTC	.GTATGAATT.T	1
.GATGGG	..TACTC	AAAATAAGATAT	1
AGAT.GG	..TACTC	...ACG....CC	1
ATA...A	TCTA...	AGAATGAATTCT	1
AGATGGG	TCT.CTC	AGGAGTAATTCT	1
AGATGGG	TCTACTC	AG.ATGATTTAT	1
AGA....	T...CTC	.G.AT..AGTCT	1
AGATGGG	TC.ACT.	AGAATGACTT.T	1
AGATGGG	TCTATAC	AGAGCTAATTCT	1
AGATGGG	TCTACT.	..AA..CACT.T	1
ACA..GG	TCTAC.C	AG.....ATAC.	1
AGATCAT	T...CTC	AGAATG..GTCT	1
AGATGGG	TCT..TC	AGAATGA...CT	1
AGAT.GG	.ATA..C	.TAATGAAT..T	1
.GATGGG	TTCAC..	AGAATGAATTCC	1
AGATGGG	.CTAACA	AGAATGAATTCT	1
TGAT.GG	TCTACTC	AG.CCGAATT..	1
AGATGGG	TTTACTC	AGAACGAATTCT	1
TGATGGG	GCTACT.	AGAATGAAT..T	1
AGATGGG	TCTACTC	TGAATGACTTCT	1
AGATGGG	TCCA.TC	AGAATGAATTAT	1
AGATG..	TCTGCTC	AGAATGGATTCT	1
AGATGGG	T.T.CAC	..AAT.AAT..T	1
AGATGGG	T.T.CAC	AGAA..AATT..	1
AGATGGG	TC.ACTT	AGATTTAATT.T	1
AGAT.GG	TTCAC..	AGAATGAATTC.	1
AGATGGG	GCTATTC	AGAATGAAT...	1
AGATGGC	TC.ACT.	AGAATGAAT..T	1
AGAT.GG	TTCAC..	AGAAT..ATCTT	1
AGATGGG	TTTTCTC	AGAATGAATT.T	1
...TGGG	T...CTC	AGAATG..GTCT	1
ATAT.GG	T...CTC	AG.AT..AGTGT	1
AGAT..G	TCTA...	AGAATGAATTCT	1
AGATGGG	TCTA.TA	CGGAT.AATTCT	1
AGCTGGG	TCTA.TA	TGAATAAATTC.	1
AGATGGG	ATTACTC	AAGATGAATTCT	1
AGATGGG	T.T..TC	AGAAT.AATT.T	1
AGAT.GA	.CTATCC	AGAATGAATTAT	1
AGATGGG	TCTGCTC	AGAACG.ATTCT	1
AGAT.AG	TCTACTC	...ATGAATTTT	1
AGATGGG	T.TTCTC	AGAATGAATTAT	1
AGAGCGG	TCTA..C	..AATGAATAC.	1
AGAT.GG	T.T.CAC	AG...GAATTTT	1
AGATGGG	TTTCCAC	AGAATGAAT...	1
AGATGGG	CCTACTC	AGAATGGCTCCT	1
AGAT.GG	TCTACTC	.GAATGAATTGT	1
A......	T.T.CAC	A....GAATT.T	1
AGAT.GG	TC.CCAC	AGAATGAATTCT	1
AGATGGG	..TACTC	AAAATGAATTCT	1
AGATGAA	..TGCTC	AGAATG..GTCT	1
TTAT...	TCTACTT	AGAATGAATT.T	1
AG.....	TCTACTC	AGAAGGAATT.T	1
AGATGGG	TGTA...	AGAAT.AATTCT	1
AGTAAGG	T....TC	AGATAGAATTCT	1
AGATGGG	GCTACTC	AGAATTAAAT.T	1
TGATGGG	TC.AATT	AGAATGAAT..T	1
AGATGGG	TTCACTC	AGACT......T	1
AGAT.GC	TCTACAC	AGAATGAATTCT	1
AGACGGG	TCTAC.C	AGAATGA...CT	1
AGAT.AG	TCTACTC	CGAATG.ATTCT	1
AGA.GGG	TCTA..C	..AATGA...CT	1
AGATGGG	TC.CCTC	AG.GT.AATTCT	1
AGATGCG	TCTACTC	A.AATGAATTCT	1
AGAGGGG	TCTACCT	AGAATGAATTCT	1
AGAT..G	TCTACTC	AGAATG......	1
AGATGGG	TCTACTC	AGAATGAACTGT	1
AGAT.GG	TC.ACTT	TGAATGAATTCT	1
AGATGGG	TCTATAC	A.AATGA..TAT	1
AGATGGA	TCTACTC	CAAATGAATTCT	1
AGATAAG	TCTACTC	AGAA.GAATTCT	1
AGATGGG	TCTA.TC	AGAATGAAATTG	1
AGATGTT	TCTGCTC	AGAATGAATTCT	1
AGA..GG	TCTGGAT	AG.ACGAATTCT	1
GGAAAGG	TCTACTC	GGAAGCAACTCT	1
.TAT.GG	TCTACT.	AGAATGAATTCT	1
AGATGGG	TCTACTC	AGACAGAATT..	1
..AT.GG	TCTACTC	AGAATGCACTCT	1
AGATGGG	TC.A..C	...ACG.ACTCT	1
AGATGGG	AATACTA	A.AATG.ATTAT	1
..ATGGG	TCTAAT.	AGAATGAAT..T	1
AGATGGG	TCTACTC	AAGATGATCTCT	1
AGATGGG	TCTA..A	A....GAATTCT	1
.GAT.GG	TCTACTC	AG...GAATT.T	1
AGAT.GG	TCTACTC	..AATGCA..CT	1
AGATGGG	TTCACTT	AG.ATGAATTCT	1
AGATGGG	ACTACT.	..AATG.ACTCT	1
AGAT.TT	TCTACTC	A.AATGAATTCT	1
AGA....	TCTACT.	A.AATGAATT.T	1
AGAT.GT	TCTACT.	AGAATGAATT..	1
AGGTAAG	TCTA...	CG.AT.AATTCT	1
AGATGGG	TC.A.TC	AGAATGAATTTT	1
AGATGGG	TCTACT.	..ACT.AGTTCT	1
AGATGGG	TCTA.TC	AGAATGGATTAA	1
AGATGGG	T.TACTC	AGGAGTAATTCT	1
AGATGGG	TCTACTC	TG.ATAAATTCA	1
AGA.GGG	TC.ACTC	ATAGTGA..GCT	1
AGATGGC	TCTAATT	AGAATGA...CT	1
AGAT..A	TC.ACT.	AGAATGACTT..	1
GGTAAGG	TCTACTC	AG.ATAAATTCT	1
AGATGGG	TCTACTC	AGAATGATATAA	1
.GATGGG	TCGGAT.	AGAATGAATTCT	1
.GAT.AA	TCTACTC	AGAATGAATTCT	1
AGATGGG	.CCAC..	AGAAT..A..CC	1
AGATGGG	TCTACTC	ACA..GAATGGT	1
TGATAAG	TCTA.TC	AGAATGAATT..	1
AGATGGG	TCTACTC	......AAGCCC	1
AGATG..	GCTACTC	AGAATGAATTCT	1
AGAT.GG	TCTGATT	AGAATG.GTTTT	1
AGATGGG	TCATCAC	AGAATGAATTCC	1
AGATGGA	TCTACTC	CG.......TCT	1
AGATGGG	TCTAC..	AGCA.GAA....	1
AGATGGG	TCTACCT	AGAATGAA....	1
AGATGGG	GCTACT.	AGACGTAATT.T	1
AGATGGG	.CT.CAC	AGTCT.AGTTCT	1
AGAT.GG	TCTAC.A	AGAATGAATTC.	1
AGATGGG	TCTACTC	A.AAT...CTC.	1
GGAGGGG	TTCACTC	AGAATTA..CCT	1
AGATGGG	TTTCCTC	AGAATG.ATTCT	1
AGATGGG	TCTACTC	AAAATGATCTCT	1
.TATGTA	TCTACTT	...ACGAATTCT	1
AGATGGG	TAGTCTC	.GAATGAATTCT	1
AGATGGG	TTTA..C	AGAATG.ACTCT	1
AGATGGG	T.T.CAA	AGAA.GAATT.T	1
AGATGGG	TCTACGC	AGAATGAATTAT	1
AGGTGGG	TCTACTC	.GAATG..GTCT	1
AGATACC	TCTACTC	AGAATGAATTCT	1
AGATG..	TCTACTC	AGAAT......T	1
AGAGCGG	TCTACTC	AGA...CA..CT	1
AGATGGG	T.TCAGC	TGAATGAATTCT	1
AGATGGG	T.T..TC	AG.ACGACTGC.	1
TGAT.GG	CCCAC.C	AG...GCA..CC	1
A.ATGGG	TCTACTC	AGAATGGA.TCT	1
AGATGGG	TC.AC..	.GAATGAATT.T	1
AGATGGG	TCT.CTG	GGAATGAATTCT	1
GAATGGG	TCTACTC	GAAATG..GTCT	1
.......	.......	AG.AT.AATTCT	1
AGATGTT	TC..CTC	.GAATGAATTCT	1
AGATGGG	.CT.CAA	..AATGA...CT	1
AGATGGG	TCTACTC	AGAA..CATTC.	1
AGAGTGG	TC.GCTC	AGAATGAAT..T	1
AGATG..	CCCACAC	AGAATGAAT...	1
AGATGGG	.CT.CAC	AGAATAACTT..	1
.TATGGG	TCTAC.C	...ACGAATTCT	1
TGATGGG	TCTAATT	AGAATGAATTCC	1
AGATGGG	TCTACT.	AGAAT..AGTCT	1
AGATGGG	..T.CTC	AGAATG..TTCT	1
AGATGGG	TCTACTA	AGAATGAA.TCT	1
CG.TGGG	TC..CTC	TG.AGGCATTCT	1
AGATGGG	TCCACTC	AGAATGAAAGCC	1
AGATGGG	TCTACTC	A.AAGGAATT..	1
AGATAGG	TCTACTC	AGA..CAATTCT	1
AGAT.GG	CCTACTT	AGAATGCA..CT	1
AGATGGG	TTCACT.	AGAAT.AAT..T	1
AGAT.GG	TCTACTC	...AT.AATTCT	1
TGATAAG	TCTACTC	AGAATGAATTAT	1
AGATGGG	TCTACTC	AGGA.GAATTCC	1
AGAT.GG	GCTACT.	AGAAT..A..C.	1
AGATGGG	TCCACTC	CGAATG..GTCT	1
GTAGTGG	TCTA..C	AGAATGAATT.T	1
AGATGGG	TCTCCTC	AGAATCAATTCT	1
AGATGGG	ATTACTC	AGAATGA..TCT	1
AGATGGG	TCTACTC	AG.ATAGATCCT	1
..ATGGC	CC..CAC	AGAATGAATTCT	1
GTA...G	TCTACTC	AGAATGAATT.T	1
AGGT.GG	TC.ACTC	AGAATGAATTCT	1
AGATGGG	TTCACTC	TGAAT..ATACT	1
AGATGGG	T.TAC..	AGAAT.AATTCT	1
AGATGGG	.CTACTC	A.AAT.AATTCT	1
AGATGGG	TCTAACA	AGAAT..AGTCT	1
AGATGGG	TCTACTC	AGATGGTGTCCT	1
AGATGGC	TC.ACTC	AGAATG.ACTCT	1
AGAGTGG	TTTACTC	AGAATGAATTCT	1
AGATGGG	TTCACTC	AGA.......CA	1
AGAT.GG	TTCACT.	AGTA.GAATACC	1
AGATGGG	T.TA.TA	AGAATGA..TCT	1
AGATGGG	TC.ACTC	..AAT..A.CCT	1
AGATGGG	TCTACTC	.GCACGAAT..T	1
AGATGCA	TCTACTC	AGAAT.AATTCT	1
AGATGGG	TCTACTC	TGAATGAAT..A	1
GGGTGGG	TCTACTC	AGAAT..AGTCT	1
AGATGGG	T.TACTC	......ACTTCT	1
AGA.GCG	TCTACTC	AGAACCAA....	1
AGATGGG	TCTA.TA	AGAA..AATTCT	1
AGATGGG	TCTACTC	AG.GT.ATTTCC	1
AGA.GGG	TCTACTC	.GAATGATTCCT	1
.GA..GG	TCTAC.C	..AATGAAT...	1
AGA.GTA	TCTACT.	AGAATGAATTCT	1
ATATGTC	TCTAC.C	AGTTTGAAT..T	1
AGATGGG	TCTACTC	ATATTTAATT..	1
AGATGGG	TCTACTC	.GGCGGA.....	1
AGA..GG	TCTACTC	AGAAT..A..CT	1
.GATGAA	TCTAC.C	.GAAT..AGTCT	1
AGATGGG	TCATCAC	AGAATGA...CC	1
AGATGGG	T.TCATC	.G.ACGAATTCT	1
.GATGGG	TGTTCTC	AGAAT..ATTCT	1
AGA...A	TC.ACTC	AGAAT.AATTCT	1
AGATGGG	..TACTC	AGTCTGAATTCT	1
AGATCTG	ATTACTC	AGAATGAATTCT	1
AGACGGG	TCTACTC	AGAATGCA.CCT	1
.GGTCGG	.......	.GAATG.AGTCT	1
AGATGGG	TCTTCAC	AGAATGAAATTT	1
AGATGGG	T...CTC	AGA..GCGTTCT	1
AGATGAG	TCTACTC	AG...G.GCTCT	1
AGATGGG	TCTA..C	AGAATAACTTC.	1
AGATGGG	TCTA..C	AG..TGAATTCC	1
AGATGGG	TCTACTC	CGA..GAATT..	1
AGATGTG	TTCACTC	AGAATGAATT..	1
AGATGGG	TCTACAC	A.AATGAATTCT	1
AGAGGGG	TTCAAT.	AGAATGAATT..	1
AGATAAG	TCTAAT.	AGAATGAATT.T	1
CGATAGG	TCTACTC	AGAATGAATT..	1
AGATGGG	TCTA.TA	AGGCAG.ATTCT	1
.G.TTAG	TCTACTC	...ACGAAT..T	1
AGATGGG	TC.ACTC	AGAATGGACT.T	1
AGATGGG	TCTACTC	AGAATTAACTTT	1
AGATGGG	GCT..TC	..AATGAATT.T	1
AGATGGG	TCT.CTC	AGAATGAAT...	1
TGAT..A	.ATACTC	AGAATGAATTCT	1
AGATGGG	TC.....	A.AATG.ATCCT	1
...T.GG	TCTACTC	AGAATGAATT.T	1
TGATGGG	TCTA..C	AGAATGACTT.T	1
AGAT.GG	TTTA..C	AGAAT..A.CCC	1
AGA....	GCTATTT	AGAATG.GTTCT	1
AGATGGG	TCTA...	.CAAACAATTCT	1
AGATGGT	.CTACTT	AGAATGAATTCT	1
.TA.CGG	TCTA..C	AGAATG.GTTCT	1
AGATGGG	TCTA..C	A.AATG.ATTCT	1
TCATGGC	TCTACTC	AGAATGAATTCT	1
AGACAG.	TCTA..C	AGAATGAAT..T	1
GGATG..	..AAC.C	ACAACG..GTAT	1
AGAGCGG	CCTA..C	AGAATGAATT..	1
A.ATGGG	TCTATAC	AGAAT.AATTCT	1
..AT.GG	TCTA..C	...ACGAATT.T	1
AAAT.GG	TCTACTC	A.AATG......	1
AGATGGG	TCTACCT	AG.AGGAATT..	1
AGATGGG	TCTACTC	AG..TGAATTC.	1
AGATGGG	TCTA..C	AGACCGAATT.T	1
.....GG	TCTA..C	...A.GACCTCT	1
AGATGGG	TC..CTC	AGAATGAATGAT	1
AGATGGG	.CCA...	AGAATGAATT..	1
TGA..GG	TC.ACTC	AG.ACGAATTTT	1
AGATGGG	TCTACTC	AGGA.G.ATAAT	1
AGATGG.	TCTAC.C	AGAATGAATT.T	1
.GATGGG	TC..CTC	.GAATGAATTCT	1
AGATGGA	TC.ACT.	AGAAT.AA.TCA	1
AGATGGG	.CTGC..	.GAAT.AATTCT	1
AGATGGG	TCTACTC	.GAAGCAAGTC.	1
AGATGGG	TCTACTC	TGAAAGA..TCT	1
AG.....	TTCACTC	AGAATGA...CT	1
GGATGGG	T....TC	AG..T.AATTCT	1
AGATGGG	...AC..	.GAAT.AATTCT	1
AGATGGG	T.T.CTC	..CATGAATTCT	1
AGATGGG	TCTACTC	A.AA..AATGAT	1
TGATGGT	T...CTC	A.AAT..AGTCT	1
AGATGGG	T...CTC	CG.AT.AATTCT	1
AGATGGG	TCTACTC	TGATAGAATTCT	1
TGAT..G	TCTACTT	AGAATGAATTCT	1
AGATGGG	TCTATAT	AGAATGAGTTCT	1
AGATGGA	TCTA...	AG...GAATTCT	1
TGATGGG	TTCACT.	.G..TGAATAC.	1
AGCTGGG	TCTA...	AGAATGAATTCT	1
TGATGGG	TCTACTC	CGAATGAATTCT	1
AGATGGG	TCTACTC	AG.ATGAATTC.	1
AGATGTT	TCTCCT.	.GAAT.AATTCT	1
A.A....	.CT.CAC	AGAATGAATTCT	1
AGATGGG	.CCAC..	AGAATGAA...T	1
GGAT.AA	TCTA..C	AGAAT.AATT.T	1
AGATGGG	TTTGCT.	AGAATGAA..CT	1
AGA....	T.T.CAC	AGAAT..A..CC	1
AGATGGG	TCTACTC	.G..T.AGTTCT	1
AGATTAG	TCTACTC	AGAATGA..TCT	1
AGATGGG	TACCCTC	AGAATGAATTCT	1
AGATGGG	TCTAATC	.GAAT.AA..CT	1
AGAT.GG	TCTGTTC	AGAATGAATT.T	1
AGATGGG	TCCA.TC	AGAAT..A...T	1
AGATGGG	TC.A..C	AGAA..CATCTT	1
AGAGCGG	TCTA..C	AGAATGA...CT	1
AGAT..A	TCTAAT.	AGAATGAATTTT	1
AGA.GGG	TTCACTT	AGAATGAA..CT	1
AGAT.GG	TCTACTC	AGA...AAT...	1
ACATGGG	TCAATTC	AGAATGAATT.T	1
AGATGGG	TCTAC.C	...ACGA...C.	1
AGATGGC	TTCACTC	A....GAATTCC	1
AGA..GG	.CTACTT	AGAATGAAT..T	1
AGATGGG	TCTACTC	.GAATAAAATAT	1
AGATGGG	TC.ACT.	..AATGA...CT	1
TGAT.GG	TCTAAT.	AGAA.......T	1
AGATGGG	TCTA..C	AGAAT.AATCTT	1
AGA....	T....TC	AGAATGAATTCC	1
AGATAAG	TCTACTC	AGAAT.AGTTCT	1
AGAGCGG	TC.ACTC	...ACGAATTCT	1
AGATGGG	TC.ACT.	AGAATGGTTCCT	1
.......	TCTA..C	A....GAATT.T	1
AGATGGG	TCTACTC	.GGATGAAT..T	1
.GATGGG	TCTA..C	AGA..GAATTCT	1
AGATGTA	TCCACTC	AGAATGAATTCT	1
AGATGGG	TC.A.TT	AGAATGAAATC.	1
AGATGGG	TCTA.TC	.......A..CT	1
AGATGGG	TCT.CTC	AGAAT.AGGTCT	1
AGATGGG	TTCACTC	AGAATGGTACCT	1
..ATGGG	TCTACTC	AGAAT.AAT..T	1
AGATGGG	TCTCCTC	AG..TGAATTCT	1
A.A..GG	TCTACTC	AGATAGA...CT	1
AGAT.GG	T.TA..C	AGAATGAATT.T	1
AGATAGG	TCTACTC	AGAACAGACTCT	1
AGATGGG	AGTTCAA	TTAATTAAAT..	1
AGATGGG	.ATA.TC	GGAATGAATTCT	1
AGATGGG	TCGA..C	AGAATGAATT.T	1
AGATGGG	CC..CAC	AGAAT.AATTC.	1
AGATGGG	TCTA..A	AGTATGA...CT	1
AGATGCG	TCTA..C	AGACT.AATTC.	1
AGAT..A	TCTAC..	AGAAT.AATTCT	1
AGATGGT	TCTACTC	AGAATGAATT.T	1
AGAT.GG	T.T.CAC	AGAATGA..TCT	1
AGATGGG	TCTACTC	AG.ATGAATACT	1
AGATGGG	TC.....	AGAATG.GTGC.	1
AAATGGG	TCTACTC	AGAATGAATT..	1
AGATGGG	T.T.CTC	AGATGGAATTAT	1
AGAT..A	TCTAC.C	AGAAT.AATTCT	1
AGATGGG	TCTACTC	ATAATAAA....	1
AGAT...	TCTA...	CGAATGAATTCT	1
AGATGGG	TCTACTC	..ATTTAAT..T	1
AGATGGG	TCTACCT	...ACGAAT..T	1
AG.....	TCTACTC	AGAAT.AACT.T	1
AG..GCG	TCTAC.C	AGAATGAAT..T	1
AGATGGG	......C	AGAATGGATTCT	1
AGATGGG	TCTACTC	..AA.GAA.TCT	1
AGATGGG	TCTA...	AGAATGACCTC.	1
A.ATGGG	GATACTC	AGAATGAATTAT	1
AGATGGG	T.T.CAA	AGAATGAAAT.T	1
A...GCG	TC.AC..	AGAATGAATTC.	1
AGATGGT	TCTGCTC	AGAATGAATTCT	1
AGATGGG	TC.ACTC	AGAATG....CT	1
AGAT..A	GCTACTC	AGAATGGA..CC	1
ATATGGG	TCTA.TA	.GAAATAATTCT	1
AGATGGG	T.TACT.	....TGAATACC	1
AGATGGG	TCTA..C	AGAATTA..T.T	1
AGATGGA	TC.ACTC	CGAATGAATTCT	1
AGATGGG	TCTACTC	AGCTCAAAATCT	1
AGATAGA	TCTACTC	GTAATGAATTCT	1
AGA.GCG	TCTA..C	AGAATGTA.CCT	1
AGATGGG	TCTGC..	.GAATG.ATTCT	1
AGA.GGG	CCTGTTC	AGAATGAATTCT	1
GAATGGA	.......	AGAATGAATTCT	1
AGATGGG	TC.AAT.	AGAATGAAAT..	1
AGATGGG	TCTCCT.	A.AATGAATTC.	1
AGAT.GG	TCT..GC	AGAATGAATTAT	1
AGATGGG	TCTACCC	AGCATG.TTTCT	1
AGATGGG	TCTA.T.	AGGAAGAATTCT	1
AGATGGG	TCTATAT	A.AGTG..TTCT	1
AGATGGG	TTCACTC	AGAACGAATT..	1
AGATGGG	TC.ACTC	A.AATG..GTCT	1
AGATGGG	.CTACTC	GGAAATAATTCT	1
A....GG	TCTGC.C	.GAATGA...C.	1
AGATGGG	T.TACTC	CGAATG.ATTCT	1
AGATGGG	GCT.CAC	AGAAT.ACTGC.	1
AGATGTA	TCTAC.C	.GAATGAATT.T	1
AGA....	..TACTC	AGAATGAATTCT	1
AGATGGG	TCTAC..	AGAA..CAGTCT	1
AGATGGG	TTCACTC	TTAATGCA..C.	1
AGATGGA	TCTGCTC	AGAGCGAATTCT	1
.GATGGG	TC.ACTC	AGAATGAATT..	1
AGAT.GG	TCTA..C	AGAAT..A..CT	1
AGA.GTG	TCTACTC	.GAATGAATTCT	1
AGATAAG	CCCAC..	AGAATTCA..CT	1
AGATGGG	TCTACT.	AGCA.GAATACC	1
AGATGGG	TCTA...	AAAATGA..TCT	1
AGATGGG	CCTGCTT	AGAATGAATTCT	1
AGATGGG	TCTACTC	AGAATGAGTGCA	1
AGATGGG	TCTACTC	AGAATTAGCTCC	1
AATTGGG	TCTA.T.	AGAATGAATTCT	1
AGATGGG	TC.A..C	.GAATGAATTCC	1
AGATAAG	TCTAAT.	AGAATGAATTCC	1
AGATCGG	TGCACT.	AGAATTAATTCT	1
AGAT..A	TCTAC.C	AGAATGAAAT.T	1
AGATGGG	TCTACTC	AG.ACGTATTCC	1
AGATGGG	TTCGCTC	AGAATGCATT..	1
AGAT.GA	TCTAGTA	AGATCG..TTCT	1
GGATGGG	TCTACTC	AGA..CAATTCT	1
AGATGGG	AC..CTC	CGAATGAATTCT	1
AGATGGG	TC.A.TC	AGAATGACT..T	1
AGAT.GG	TCTACTC	AGA..GAATAC.	1
AGATGAA	TCTACTC	GAAAT..AGTCT	1
AGATGGG	..TGCTG	...AT.AGTTCT	1
AGAGGGG	TCTACTC	AGAATGA...C.	1
AGATGGG	TCT.CAC	AGAATGAAT...	1
AGATGGG	.CT.CAC	.GCACGAATTCT	1
AGATGTT	TCCA.TC	ACAGTG...TC.	1
AGAT.GG	TCTACT.	AGAATTAA....	1
AGAT.AA	TC.A..C	AGAATGA...CT	1
AGATGCG	TCTACTC	AGAAT.AA..CT	1
AGA....	TC..CTC	A.AATGAATTCT	1
AGATGGG	TCTTCTC	ATAACGAATT.T	1
AGATGGG	TC..GTC	AGAATGAATTCT	1
AGA....	T.T.CAC	AGAATGAATT.T	1
AGTCTGT	TCTACTC	AGAATGAATTCT	1
AGATGGG	TCTGCTC	AGAATGGATAC.	1
TGA.GTG	TCTA..C	AGAATGAATT.T	1
GGAT.GG	TCTACTC	AGAAT.AATTCT	1
AGATGTA	GCTACT.	AGAATGAATTTT	1
AGAT..G	TCTACCT	GGAATGAATTCC	1
AGAT.GG	TCTACT.	AGAATGCA.CCT	1
.GGT.GT	T...CTC	AGAAT..AGTCT	1
AGATGGG	..TACTC	AGGAAGA..TCT	1
AGATGGG	TCTACTC	..ATTGAATTTG	1
AGATG..	TCTGC.C	AGAATGAATTTT	1
AGATGGG	TCTA.TC	...A..AATTCT	1
AGATGGG	TCTA.TG	AGAATG.AGTCT	1
AGATCGA	TCTACTC	AGAAT.AATTCT	1
AGATGGG	TCTACTC	GGA..G.ATTCT	1
TGAAGGG	TTCACT.	AGAATGAATT.T	1
GCAT.GG	TCTA..C	AGAATGAATTCT	1
A....GG	T.T.CAC	..AATGAATTCT	1
AGATGGG	T.T.CAC	AGAAT.AA..C.	1
A.A....	TCTACTC	AGAATGAATTTT	1
AGATGGG	TCTAC..	AGAAT.ACCT.T	1
AGA..GG	TC.A.T.	AGAATGAAT..T	1
AGATGGG	CCTACTC	AG.ACG.ATTCT	1
AGA.CGG	TCTACTC	AG.AT.AA....	1
AGACGGG	TCTACTC	AGAAT.AA..CT	1
AGAT.GG	TCTATTT	AGAAT.AACTCC	1
AGATGGG	.CTA..C	AGAATGAA....	1
AGATGGG	TCTACTC	TGAATAAATT.T	1
AGATGGG	TCTGCTA	AGAATGAATCCT	1
AGATGGG	TCTA.TC	AGAA..AATTCT	1
AGATGGG	...A...	ATTAT.AATTCT	1
AGAT.GG	.CTACTC	A.AATGAA..C.	1
AGAT...	TCTAC.C	AGAATGAAT..T	1
AGAT..A	TC.ACT.	AGAATGA...C.	1
AGATGGG	TC.A...	AAAATGAATTCT	1
AGATGGA	TTTACTC	AGAATGAATTCT	1
AGATGGG	TCTACTC	AGCA.GACTCCC	1
AGATGGG	TCTACTC	....TGCATTCT	1
AGAT..G	.CTACTC	AGAATGAATTTT	1
TGATGGG	TCTAAT.	AGAATGAAATC.	1
AGAT.GG	TCTA.TA	.GAATAGATATA	1
AGATGGG	TCTACTC	AAGAT.ACTTCT	1
ACTTGAG	TCTACTC	AGAATGAATTCT	1
AGATGGG	TCTACTC	AGAAACAAGTCT	1
AGATGGG	TCTA..C	AG.ACGAACT.T	1
..ATGGC	.CTATTC	AGAATGAATTCT	1
.GAT.GG	T.TACTC	AGAATG.GTTCT	1
AGATGGG	.......	AGAATGAATTC.	1
AGATGGG	TCTACTC	A.....AA.TC.	1
AGATGGG	..TACTC	AGAATGAACTAA	1
GGATGGG	TC.A..C	AGAATGAATTCT	1
AGAT.GG	....CTC	..AATGAAT..T	1
AGATGGG	T.T.CTC	AG.GCGA..TCT	1
AGATGGG	T.TATAA	AGAATGAATTCT	1
AGAAGTG	TTTACTC	AGAATGAATT.T	1
ATAT.GG	TCTACTC	AGAATGACTCCT	1
.......	CCTA..C	AGAATG.ACTCT	1
AGATAGA	TCT.CTC	AGAATG..GTCT	1
AGATGGG	TCTACCT	AGAATG..GT.T	1
AGATGGG	TCTACTC	ACAAGGAAT..T	1
.GAAGG.	TC..CTC	AGAATGAATTCT	1
AGATGGG	TCCACTC	A.AGTGAATTCT	1
AG.....	TCTACTC	AG.ATGAATTCT	1
GGGTAGA	TCTAC..	AG.AT.AATTCT	1
AGATGGG	TCTGCTC	AGAAATAGTTCT	1
GAATGGG	TCTACCC	AGAAT.AATTCT	1
AGATGGG	.CTCATC	AGAATGCA.CCC	1
AGATAGG	TCTA...	............	1
AGATGGG	TATA...	.GAAATAATTCT	1
AGAT.GG	TCTTCT.	AGAATGAATTCC	1
AGATGG.	TC..CTC	TGAATCAGTTAT	1
AGATGAG	CCTACTC	AGAATGAATTCT	1
.GA..GG	T.T.CAC	AGAATGAA...T	1
AGATGGG	TC.ACTC	AGAAT...TTCT	1
AGACAGT	TCTA..C	AGAATGAATT.T	1
AGA.GGT	T.T.CAC	AGAATGA...C.	1
AGATGGG	TCTGCTA	AGAATGAA.CCT	1
AGATGGG	TTTACTT	AGAAT..AGTCT	1
AGATGGG	TCTA.TA	AGAAT.AATTAT	1
AGAT...	TCTTCTC	AGAATGAATTCT	1
AGTCAGG	TCTACTC	AGAAGTAATTCT	1
AGATGGG	TC..CTC	AGAATG..GTAT	1
.GATGAT	AATACTC	AGAATG..GTCT	1
AGATGGG	TCTA.TC	AGAATG.AGTCT	1
AGAT..A	TCTAC.C	AGAATGAATTTC	1
AGATGGG	TCTGCTC	A.AA.G.ATAGT	1
A.ATGGG	TCTACTC	AGAATGAATACT	1
AGATGGG	TCATCT.	..AATGAATTCT	1
AGAGTGG	TCTACTC	AGAA..CA...T	1
AGATGGG	TCTGAT.	AGAATGAATTTT	1
AG.T..G	TTCACTC	AGATAGAAT..T	1
AGATGGG	TTT..TG	AGAATGAATT.T	1
AGATGGC	T....TC	AGAATGAATTCT	1
.TATGTG	TCTA..C	AGAATGAATTC.	1
.GAT...	TCTACTC	AGAA..CA..CT	1
AGATGGG	TTCACTC	AGAAT..A.TC.	1
AGATGGG	TTCACTC	AGAATGCACTCT	1
AGATGGG	TCTAC.C	AG..TGAAT..T	1
AGATGGG	TCTATAT	AG.....ATTCT	1
AGATGGG	TCTACTC	AGAA.GGATT..	1
AGATGGG	TCTACTC	.GAAT.AGTGC.	1
AGAGTGG	TCTACT.	AGAATGAAT...	1
AGATGGG	TCTACTC	AGATT..ACTAT	1
AGATGGG	TCT.TTC	AAAAT.AATTCT	1
AGATGGG	TCTGCTC	.GGAT.AATTCT	1
AGATGGG	TCTACTT	...TTTAGTTC.	1
AGATGGG	CCT..TC	AGAATGAATT..	1
AGATGGG	TCTAAT.	AGAATGTA.CCT	1
AGATGGG	TCTACTC	GGA..GAATTCT	1
AGA.GGC	TCTA..C	AGAATGAATTCT	1
AGAT.GA	TATACTC	TGAACGGA.TCT	1
AGATGGG	T.TACTC	AGAAATAATTCT	1
AGATGGG	TCTAAT.	AGTAT.AACACT	1
AGAT.GG	TC.ACTC	AG.ACGA...CT	1
AGAT..G	TCTAC.C	AGAATGAATTCC	1
AGATGGG	TCTACTC	AGA..GAATT..	1
AGAT..G	TCT.CTC	AGAATGAATTCT	1
AG.TGGG	TCTACTC	...AT.AATTCT	1
AGATGGG	TCTA..C	GTAGTGAATTCT	1
AGATGGG	CCTAC.C	AGAATAACTCCT	1
AGATGGG	TCTACTC	AGAATAATTTCG	1
AGATGGG	TCT....	AGAATGAAT..T	1
AGACGGG	TCTACTC	A.AATTAATTCT	1
AGATGGG	T...CTC	AGAGCTCATTCT	1
AGATAGC	..TACTC	AGAATGAATTCT	1
AGATGAA	TATA.TC	AGCATGAATTCT	1
AGATGGG	..TGCTC	.GAAATAAGTCT	1
AGATGGG	TCTACT.	AGAATTAATCTT	1
AGATGGG	ACTATAC	AGGAT.AATTCT	1
....GGG	TCTACTC	..AAT..AGTCT	1
AG.....	TCTACTC	ACAACGAATACA	1
AGATGGC	TCTA...	AGAATGAA.TCT	1
.TATGGG	CCCACTC	AGAATGCA..CT	1
AGATGGG	TCTGCTC	AGAA.GAATTTT	1
AGATGGG	TCTACT.	..AATTAATT..	1
AGATGGG	TCTACTC	AGAATGACACCT	1
AGATGGG	ACT.CTC	AGAAT.AATTCT	1
AGATGGG	TCTACTC	AGAA..ATTTCC	1
AGATGGG	TC..CTC	AGACAGAATTCT	1
AGATGGG	TCTACGC	.GAATGAAT..T	1
AGATGTG	TCTACTT	AGAATGAATT..	1
AGATGGG	TCTACTC	.GTACGACTCCT	1
AGATGGG	T.TA..C	AGAAT..A..C.	1
AGAT.GG	TC.A.TC	.....GAATT.T	1
ACAT.GT	T.T.CAC	AGAATGAATTCC	1
AG.TGTC	TCTA...	AGCAT..TTTCT	1
AGATGGG	TCTACTC	GTAAT...TTCT	1
AGATGGG	TC.ACTT	AGAATG...GCT	1
AGATGAT	TCTGCTC	AGAATGAATTCT	1
AGATGGG	TC.A..C	AG.ACGAATTC.	1
AGAT..G	CCCACTT	AGAATGAATTAT	1
AGATGGG	TC.AC..	AG.ACG.ATTCC	1
AGATGGG	CCTA..C	..AATGAATT.T	1
AGATGGG	TCTACTC	AGGAGCGATCCT	1
AGATGTA	TCTACTC	AGAAT..A..C.	1
AGATGGG	TCTAC.C	AGAAT..ATTC.	1
A.A....	TCTA..C	AGAATGAATT.T	1
AGATGGG	T.TCATT	AGAATTAAT...	1
AGATGGG	TCTACTC	AAAAATAGTTCT	1
.......	TCTATTT	AGAATGAATTCT	1
AGATGGG	TCTA.TC	AGAACGAATTCT	1
AGACAGA	TCTACTC	AAGAT.AATTCT	1
AGATGGG	TTCACTC	AGAA.GGACCCT	1
AGATGGG	TCTAC..	AGAA..CA..CT	1
AGATGGG	T.T.CTC	AGGAGTAATTCT	1
AGATGGG	TCTACTC	AGAATGAATGCA	1
AGATGGG	TCTA.TA	AAAATGAAT..A	1
AGATGGG	TCTACTC	AGAATGAACTCG	1
.GAAGGG	TCTACTC	AGAATGAAT..T	1
...TCGA	TCTACTC	AGAATGAATTCT	1
AGATGGG	TCTACTC	ACTATAAACCCT	1
.......	TCTACTC	AG.AT..ATTCT	1
AGATGGG	TC.AATT	ATAATGAATTTT	1
AGATGGG	TCTACTC	AG..TCA...CT	1
.GATGAG	T...CTC	AAAAT.AATTCT	1
AGATGGG	..TACCC	AGAATGAATT.T	1
...TGGG	TC.....	GAAATGAA...T	1
AGATGAA	..AACTC	AGAATGAATACT	1
AG.TAGG	..TA.AC	AGAAT.AATTCT	1
AGATGGG	TCTA.AC	AGAATGAATTC.	1
AGATGAG	TC..CTC	AGAAT..AGTCT	1
AGATGGG	TCTA..C	ATAATG..TTC.	1
AGAGCGG	TCTACTC	TGAAT.AATT..	1
.GTAGGG	TCTACTC	AGAATGAATT.T	1
AGACGGG	TCTACTC	...ATGAATT..	1
AGATGCG	TCTACTC	AGAATG.AGTCT	1
AGATGGG	TCTACTC	GGACTGAATTCT	1
AGATGGG	TCTA...	...A.CAATTCT	1
AGATGGG	TCTACT.	AAAATGAACACT	1
AAAT...	TCTACTC	A.AATGAATTCT	1
AGATGAA	...ACTC	AGAATGAATTCT	1
AGAT.GG	TCTACTC	.GTACGAATT..	1
AGATGGG	TCTAC..	AGAAT..ATTCT	1
AGATTAG	TCTACTC	.GAATGAATTCT	1
AGATGGG	TCTAC.C	.GAATGACTT.T	1
..ATGGG	TCTACTC	.GAATG....GT	1
AGATGGG	TCTACT.	GAAATGAATTCC	1
AGATGGG	TCTAC.C	AGAATTAACTCC	1
AGATGGG	TCTACTC	AGAACCAAT...	1
AGATGGG	T...GGC	.GAATGAATTCT	1
AGAT.GG	TCTACTC	AG.........T	1
AG.TGCG	TCTACTC	AGATAGAATTCT	1
AGATAGG	TCTACTC	..AATG..GTC.	1
AGATGGG	TTCAC.C	..AATGA...CT	1
AGATGGG	TC.ACT.	AG.ATGAATT.T	1
AGATGGG	TCTA..C	AGAATTACTCCT	1
AGATGGG	TC.ACTC	AGAATGAA..CC	1
AGGTGGG	T.T.CAC	AGAATGAATT.T	1
AGATGGG	TCT.GTC	AGGGACAATTCT	1
AGATGGG	..TAACA	AGAAT.AATTCT	1
AGA.GGC	TCTACCT	AGAATGAATTCT	1
AGATGGG	TTTA..C	.GAATGA.....	1
AGATGGG	.CTCCT.	AGAATGAATTCT	1
AGATGGG	TCTA..C	AGAATG.ATAC.	1
AGA..GG	TCTACTT	AGAATGAATTCC	1
AGAT.AA	TCTACTC	AGAATGAATTTC	1
AGATGGC	TC.ACTC	..AATG.ACTCT	1
AGAT.GG	TCTACTC	AGAAT...TTGT	1
AGATGAG	TCTACTC	TGAATGAATT.T	1
AGATGGC	TCTACTC	...ACGA...CT	1
AGATGGG	TCTACTC	AAGATAGACTAT	1
AGATGGG	TCTACTC	AGATCGA....T	1
AGA..AG	TCTACTC	AGAATGAAT..T	1
AGATGAG	TCTACTC	AAAAATAGATAT	1
AGATGGG	TCTA..C	TGAA.CAATTCT	1
TGATGGG	TCTACTC	TGAATG.ATCCT	1
AGATGGG	TC.A.TC	AGAATAACTTC.	1
AGATGGG	.CT.CAC	AGAATG.GCTCC	1
AGATGGG	TCTACT.	AGA..CAAT..T	1
AGATGGG	GCTAATT	AGAATGAATTCT	1
AGGT.GG	TCTGCTC	AGAAT.AATTCT	1
AGAT.GG	TCTA..C	.GAATGGAT...	1
AGATGG.	.ATACTC	AGAATGAATTCT	1
AGATGGG	T.T.CAA	AGAATTAGTTCT	1
TTATGGG	GCT.CAC	AGAATGAATT..	1
AGAGCGG	TCTACTC	.GAAT..A.TCT	1
AGATGGG	GCTCATT	AGAATGAATTCT	1
AGAGCGG	GCTACTC	AGAATGA...CT	1
AGATGGG	TCT.CTC	AGAAT...TTCA	1
.TAT.GG	TCTACTC	AG...G..TTCT	1
AGATGGG	TCTTAGC	AGAATGAAACCC	1
AGATGAG	TCTACTC	AGAATGA..CCT	1
AG.CGGG	TCTA..C	AGA...CA..CT	1
AGAT.GG	TCGAC..	AGAATGAATTCC	1
AGATGGG	TCTACTC	AGGAACAATTCT	1
AGATGGG	T...CTC	AGAATG..TT..	1
AGATGGG	TC.ACT.	AGAAAGAATTCT	1
AGA.GGG	TCTACCA	TGAATGAATTCT	1
AGATGAA	..TACTC	AGAAT..AGTCT	1
AGATGGG	TCTA..C	TGAATG.ACTC.	1
AGAT...	TCTACTC	A....GAATTCT	1
AGATGGG	CCCAC..	AGAATGAAT...	1
AGATGGG	TTCACTC	AG.ACG.ATTC.	1
AGATGGG	TCTACTC	CGATAGA..CCT	1
AGATGGG	TATA...	.GAATG.ATTCT	1
AGATGGG	TCTACTC	..ATTTTACTCC	1
AGATGGG	TC.ACTC	AGAAT.AGTCCT	1
AGATG..	TCTACTC	.GACT.AATACT	1
AGAT..A	TTCACTC	AGAACCAA....	1
..CTGGG	TCTACTC	AGAAT.AGTTCT	1
AGATGGG	TTCACTC	AGAATGAATTAA	1
.GATGGG	TCT..TT	AGAATGAAT..T	1
A....GG	..TACTC	AGAATGAATT..	1
AGATGGG	TC.ACTC	AGGCTTAATTCT	1
TGATG..	TCTACTC	GGAATGAATTCT	1
AGATGCG	TCT....	AGAATG....CC	1
AGATGGG	TC.ACT.	.....G..TAC.	1
AGATGGG	.....TC	AGAAT..ATTAT	1
AGATGTG	TCTACTT	TGAATGAATTCT	1
AGATGGG	TCTACTC	TGATAGAACTAT	1
AGAT.GG	TCTCCAC	AGAATGA...CT	1
ATATGGG	.ATA..C	..TATGAATTCT	1
ATATGAG	...ACAC	AGAAT.ACCTTT	1
AGA..GG	TCTACTC	AGAATAAAATCA	1
AGAT.GA	TCTACTC	CG.AT.AATTCT	1
AGATGGG	TTTACTC	AGAAT..A..C.	1
AGATGGG	TCTA..C	AGAATTTAGT.T	1
AGATGGG	TCTACTC	ACAA.......T	1
CGATAGG	TCTGC.C	AG.AT..ATTCT	1
AGATGTT	TCTA.T.	AGAATGA..TCT	1
AGA....	TCTACTT	AGAATGAATTCT	1
AGATGGG	T...CTC	AAAATG.GGTCT	1
AGATGGG	TCTA.TG	AG...GAATTCT	1
AGATGCG	TTCACTC	AGAAT.AATTTC	1
AGCTGGG	TCTATAG	AGAATGAAT..T	1
AGATGGG	TTCAC..	AGAATGCA..CT	1
AGATGGT	TCTACGC	AGAATGAATTCT	1
.GATAGA	AATA.TA	ACA..GAATTCT	1
AGATGGG	AAGAC..	AGAATGAATT.T	1
AGAT..A	TCATCT.	AGAATGA...CT	1
AGATGAG	TCTGCTC	AGAAGTAATTCT	1
TGATGGG	TCTACTC	..AATGA...CT	1
AGATGGG	TCTACT.	..ATTAAATT.T	1
AGATGGG	.......	A.........CT	1
AGATGGG	.C..CTC	AGAATGAATTTT	1
AGATGG.	TCTACTC	....TGAATTCT	1
AGATGGG	......C	AGAATGA...C.	1
AGATGGG	....CTC	AGGATGAAT..T	1
AGATGGG	TCTACTC	AGAATAGATTAC	1
AGAT.GG	CCCACT.	AGAATGAATTCC	1
AGA....	TCTACTC	AGAATG.ACTCT	1
AGGAGGG	TC.AC..	AGAATGAATTCT	1
AGATGGG	TCTACTC	AGTATCA...CT	1
.G.TTAG	TC.ACTC	AGAATGAATT.T	1
AGAGCGG	.C..CAC	AGAATGAATTTC	1
AGATGGG	TTTATAC	AGA........T	1
A.ATGGG	TCTACTC	AGAACAAATTCC	1
AGATGGG	TTTGC.C	AGA...AATACC	1
AGAT.GG	TTCACTC	.G..TGAATAC.	1
AGTTGG.	T.T.CAC	AGAATGAATTCT	1
AGATGGG	T.T.CAT	A....GAATTCT	1
AGATGG.	TCTACTC	AG.ATGAATTCT	1
...TGGG	TCTACTC	AGAA.CAATTCT	1
CGATAAG	.CTTCTC	AGAATGAATTCT	1
AGATGGG	TCTACTC	GGAGCGATTTCT	1
AGATGGG	TTCACTT	AGAAT.AATTCT	1
AGATGGG	T.TTCTC	TGAATAGATTCT	1
AGATAAT	TCTACTC	AGAATGAATT..	1
AGATGGG	TCTACTC	A.AATG..TGAT	1
..ATGGG	CCTACTC	AGAATGAAT..T	1
TGAATGA	TCTACTC	AGAATGAATTCT	1
AAGTAGG	TCTAC..	AGAATGAATT.T	1
AGATGGG	TC.AC..	AGAATGA..TCT	1
TGA..GG	TC.ACTC	..AATGACTT.T	1
AGATGGG	TCTAATT	AGAATAAATTC.	1
AGATGTT	TC.ACTC	AG.ATGAACTCT	1
AGATGGG	T.TAATT	AGAATGAATT..	1
AGAT.GG	TCTA..C	.TAAT.AATT..	1
..ATGGG	TCTACTC	AGAATGAATTAT	1
AGATGTA	TC.ACT.	AGAATGAATTTT	1
AGATGGG	.ATACTC	AGAATGAATTC.	1
AGATGGG	T.T.CTC	AGAAT.AGTTAT	1
AGAT.AA	T.TTCAC	AGAATGAATTC.	1
AGATGGG	TCTATAC	AGAATGAATACT	1
AGAT.GG	TCTAC.C	AGAATGAACTCT	1
AGATGGG	TCTACT.	CTAACGCGTTCT	1
AGATGGG	TCTACTC	ATGAT.AAGTCT	1
AGATGGG	TCCACTC	A.AAT.AATTCT	1
AGATGGG	T....TC	.....GACTT.T	1
AGATGGG	TCTACTC	AGAATGATCACT	1
.TAT.GT	T.T.CAC	AGAATGAAT..T	1
AGATGGG	TCTAAAT	AGAAT..A..CT	1
AGA..GG	T.T.CGC	TGAATGAATTCT	1
AGATGGG	.CTACTC	CG..T.AATTCT	1
GGATGGG	T.T.CAC	AGAATGAATTC.	1
AGATGGG	TTTGTTC	AGAATGAATT.T	1
AGATGGG	TTCACTC	.GAATGACTT.T	1
AGATGGG	T.TAC.C	AGAATCAA....	1
AGATGAA	TCTGC..	AGAAT.AATTCT	1
AGA..GG	TCTACTC	AGAAT..ACTCC	1
AGATGGA	TCACCAC	AGAATTAATT..	1
AGATGGG	.CTA..C	AGAATGAATTTT	1
AGAT..A	.C..CAC	AGAATGAATT..	1
GGATGGA	TC.ACTC	.GAATGAATTCT	1
AGATGGG	CCTACTC	AG...G..TTCT	1
AGATGGG	TCTA.TC	AGAATGAA..C.	1
AG.TGCG	TCTACTC	AGAATGAATTCT	1
CGATGGG	TCTACTC	AGAAT..A..CT	1
AGATGGG	TCCACTG	AGAAT.AGTTAT	1
AGATGGG	T.TCATC	ATCTTGAATT..	1
AGATGGG	TCTACTC	TGA..GTATTCT	1
AGATGGG	T.T.CAC	AGAAT..ACACT	1
GGGAGGG	TCTACTC	AGAATGAATTCT	1
.GATGGG	TCTACTC	AGAGT.AATTCT	1
AGATGGG	TCTACT.	AGAAT...TT.T	1
AGATGGG	TCTA...	..AATGAA....	1
.TAT..G	TTTCCAT	AGAAT.AATT.T	1
AGATGGG	TC.ACT.	AGAATGACT..T	1
AGATGGG	T.T.CAC	AGAATGAACCCT	1
AGATGGA	TCTACTC	AAGAGCAATTCT	1
AGATGGA	T...CTC	......AAGT..	1
..AT.GG	TCTACCT	AGAATGAATTCT	1
AGATGGG	TCTA...	..AACGTATTCT	1
GAATGGG	TCTACTC	AGAATGACACAT	1
AGATGGG	TC.A..C	AGAAT.AACTC.	1
AGATGGG	T.TCATT	.TAAT..ATTCT	1
AGATGGG	TGCCCAC	...ATGACTTC.	1
AGAT.GG	TC.A.TT	AGAA.GAATT..	1
AGAGTGG	TTCACGT	AGAATGA...CT	1
TGAT..A	TCTA...	AGAATGAATTCT	1
AGATGGG	T...CTC	A.AA..AATTCT	1
AGA..GG	TCTACTC	AGAAT.AATTCC	1
GGGTAGA	T...CTC	AGAATG..GTCT	1
AGATG..	TCTACTC	AGAATGA..CCC	1
AGATGGG	TCT.CTA	AG.AT..AGTCT	1
AGATCAG	TCTACTC	A.AATGAATTCT	1
AGATAGA	T...CTC	AGAATG..GTCT	1
GAATGGG	T...CTC	...ACGAATTCT	1
AGATGGG	T.TTCTC	AGAAT..A....	1
AGATGGG	TCTACTC	.GAATGAGTTCT	1
AGAT..G	.ATACTC	AGAAT.AATTCT	1
.GATGGG	TCTACTA	AGAAT.AATTCT	1
.GA..GG	TCTACTC	A....GAATTC.	1
AGATGGA	TCCTGTC	.GAATGAATTCT	1
AGATGGG	TCTACTC	AG.AT.AA.TCT	1
A.ATG..	T.TACTC	AGAATGAATTCT	1
AGATGGG	....CTC	AGAATGACT..T	1
AGATGGG	TCTTCTC	AGAATGAATTCC	1
A....GG	TCTACTC	AGAAT..AGTCT	1
AGATGGG	GCT.CAC	AGAACGAATT.T	1
.TATGGG	GCTACTC	AGAATGAAT..T	1
AGATGGG	TCAGCTC	AGAAT..A.CCT	1
AGTAAGG	TCTACTC	AG.AT.AA..C.	1
AGAT.GG	TTTAC.C	AGAATAAATT..	1
AGATGGG	T....TC	AG...GAA..CT	1
AGATGGG	TCTACTC	AGAATGAAAGC.	1
AGATGGG	.......	AG.ATAACTTC.	1
AGATGAG	CCCAC..	AGAATGAATTCT	1
ATA...G	TCTA..C	AGAATATATTCT	1
AGATGGG	TCTCCTC	AG.ATG.ATTCT	1
TGATGGG	GCT.CAC	ACAATGCA..CT	1
GCATTGG	TCTAC..	AGAATGAATT..	1
AGATGGG	.CT.CAC	AGAATG.GTCCT	1
AGATGGG	TCTACTC	AG.ATAACTTCT	1
AGAT.GG	T.T.CAC	AGAATGAGTTCT	1
AGATGGG	...A.TC	............	1
AGATGGG	AATTC.C	AGAATGAATTCT	1
AGATGGG	TCT....	TG..TGAATT..	1
AGATGGG	TCT.CT.	A.AAT.AGTCCT	1
AGATGGG	TCTAATG	GGAATGAATTAT	1
AGATGGG	TACACTC	AG.ATG.GTTCT	1
AGAT.GG	TC.ATTC	AGAATGAAACCT	1
TGATGGT	TCTACTC	AGAAT.AATTCT	1
AGAT..A	TCTAC.C	AGAATGAA.GCC	1
AGATGGG	TCT.CT.	...ATGAATTCT	1
AGAT.GG	TTCACTC	AGAATGAACACT	1
AGATGGG	TCTACTC	TCAATGAAGTGT	1
AGAT.GG	TC.ACTC	AGGA.CAA..CT	1
AGAT.GG	TCTACTC	AGAATTTATTCT	1
AGATAGA	T...CTC	AGAATGA..TAT	1
A.A.GAG	TCTACTC	...ATGA...CT	1
AGAT.GG	TCTGAT.	AGAATGAATT.T	1
AGAT.GG	TCTACTC	AGAATTAACT.T	1
TGATGGG	TCTAC.C	..AATGAATTCT	1
AGATGGG	TATA...	AGACTGAATTAT	1
AGATGGG	T.TGCTC	AGAATAAA..C.	1
AGATGGC	CC..CAC	AGAATGAATT.T	1
AGAT..A	TCGAAT.	AGAATGAACTTT	1
AGATGGG	TCTA.AC	AGAATGAA.TCG	1
AGATGGG	GC..CT.	AGAATGAATT..	1
AGATGGG	TCTTCAC	AGAATAAA...T	1
AG.....	TCTAC.C	AGAATGAA.TCT	1
AGATTCA	TC.ACTC	AGAATGAA.TAT	1
AGAGTGG	GCTACTC	AGAATGAATGC.	1
TGATGG.	TCTACTC	AGAATGAAT..T	1
AGATGGG	TCTGCCT	AGAATGAATTCC	1
AGATCGG	TCTA.TA	AGAATGAATTCT	1
AGACGGG	T.T.CAC	AGAAGGAATTCC	1
.CTTAGG	TCT.CTC	AG...GGCTTCT	1
GGATAGG	TCT.CTC	TGAAATAATTCT	1
AGAT...	TCTACTC	AAGAT.AATTCT	1
AGAGCGG	TC.A..C	AGAA..CACTCC	1
AGATGGG	TTCACTC	AGAAT.AAATCT	1
.TATGGC	TCTACTC	AGAAT..A.CCT	1
AGATGGG	TC..CTC	..AATGA....T	1
AGATAGA	TCTATAG	AGAATGAATTCT	1
AGATGTT	TCTATAC	AGAATGAATTCT	1
AGTAAGG	TC.AC.C	AGATAGAATTCT	1
AGATGGT	TCTGCTC	.GAATGAATT.A	1
AGATGGG	T.T.CAC	AGAATGAAATCT	1
AGATGGG	T.TACTC	.GAATAGAT...	1
A.ATTGA	TCTACTC	AGAATGAATTCT	1
.GTT..G	TCTACTC	AGAATGAATTCT	1
AGATAGA	TCTA.AC	AGAATGAATTCT	1
..ATGGC	TCTACTC	AGAATGAATT.T	1
AGATGGG	TCTA..C	AGAATCAATTCT	1
CAATGAG	ACTA...	.GACTGGAT...	1
AGTTGGG	...A...	.GAATTGGTTCT	1
AGATGGA	TCCA.T.	AGAATGAATTTG	1
A.ATGGG	TCTA.TA	.GAATGAATTCT	1
AGATGGG	CCCACT.	.GAATGAATTCT	1
AGATGGG	TCTGCCT	AGAATGAATT.T	1
AGATGGG	TCTACTC	.G.AGGCGTTCT	1
AGA.GGG	TCTAC.C	ATAATGAATT.T	1
AGATGGA	TCTACTC	AGAAT..AT...	1
TGATGGG	T....TC	AGAATTAATTCT	1
AGAT..A	TCTACTC	AGAA.CAATT..	1
AGATGTT	TCT.CAC	AGAAT.AGTTCT	1
AGATGGC	TC.ACTC	ACA.......CT	1
AGATGGG	TCTACTC	...AT.CATCCT	1
AGAT.AG	TCTGC.C	AGAAT..ATTCT	1
AGATGGG	ATTTCTC	AGAATGAA....	1
AGATGGG	TCTACTC	AGAACTCGTTCT	1
AGATGAG	TCTACTC	AGAAGTAATTCT	1
.GATGGG	TCTACTC	AGAATG...TCT	1
AGATGGG	TCCA.TT	AGAA.GAATTTG	1
AGATGGG	TCAATTC	AGA...AATAAT	1
AGATGGG	TCTACTC	AG.ACGA..GCT	1
AGAT.GT	TC.AATT	AGAATGAATTCT	1
GAATGAG	TCTACTC	A.AAT..AGTCT	1
AGATGTG	TCTCCTC	ATAAT...TTC.	1
CGATAGG	TCTACTC	CG.ATAAATTCT	1
AGATGGG	TCTACT.	AGAA.GAATTC.	1
AGAT.GG	T.T.CAC	AGAATGAA..C.	1
AGAT..A	CCCACTC	AAAATGAATTCT	1
AGAT..G	TCTA.TG	TGAGT.AATTCT	1
AGATGGG	TTCACT.	AGAAT..AGCCT	1
AGATGGG	CC..CAC	ATAATGA...CT	1
A....GG	TCTACTC	AGATAGAAATTT	1
AGAT.GG	TCTACTC	AGATTGA...CT	1
AGATGGG	...AGGC	CGAATGAATTCT	1
AGATGGG	.CGTCAC	AGAATGAATT..	1
AGATGGG	TCTA..C	AGGATGAATTCT	1
AGATAAG	TC.ACT.	AGAATGAATT..	1
AGAT.GG	TC.A.T.	AGAATGAAT..T	1
GGATGGG	AATA.TA	AGAAT..AGTCT	1
AGATGGG	TCTTCTC	AGAATGGTCTCT	1
AGATGGG	TC.ACTC	AAAATG.ATTCT	1
AGATGCG	TCTAAT.	AGAAT......T	1
AGATGGG	T...CTC	ACAA.GAATCCT	1
GGAT.GG	TCTACTC	AGAATGAATT..	1
AGATAGG	TCTACTC	AGAAATAATTCT	1
AGAAGGG	TCTACTC	AGAAT.AATT.T	1
AGAT..G	TCTACTC	AGAATGA...CC	1
A.AAGGG	TTCAC..	A.AATGAATT..	1
AGATGGG	TCTCCTC	AGAA........	1
AGATAAG	T.T.CTC	AGAACTCAGTCT	1
AGAT.AA	TCTACT.	AGAA..CA..CT	1
AGA....	TTTTCAC	AGAATGAATTTT	1
GTAT.GG	TTCACTC	AAAATGAATT.T	1
A...CGG	TCTAC.C	AGAATGAATTCT	1
GAATGGG	TCTGC.C	.GAAT.AATTCT	1
AGATGGC	TCTACTC	...ATTAGTTTT	1
AGAT.AG	TCTA..C	AG.ACGAATTCT	1
TGATAAT	TCTACTC	AGAAT.AGTTCT	1
AGATGGC	T....TC	AGAATGAATTC.	1
AGA..GG	TCTACTC	ACA.......CT	1
GGAGTAG	TCTACTC	AGAATGAATTAT	1
AGATGGG	TCTACTC	AAGATAATTTCT	1
AGAT.GG	CCTACTC	AGA...AA..CT	1
AGATGGG	TCTACTC	A.AAGGAAATAT	1
AGATGGG	TCTACTC	AGAA.CACTT..	1
AGAT.GG	TCTACTC	AGGTCGAATTCT	1
AGATGGG	TCTA...	ATACCGA...CT	1
AGATGGG	TCTAC..	AGAATGACTGCA	1
AGAT.GG	GCTAC.C	AGAATGAAT..T	1
.GATGGG	TCTA.TT	AGAATGAATT..	1
AGATGGG	TCTACTC	A.AAAGAATGGA	1
ACAT..A	TCTA..C	AGAATG..TTCT	1
AGATGGG	TCAAATT	AGAATGAATTCT	1
AGATAGA	TCTACTC	AGAATG.ATACT	1
AGATG..	TCTACCT	AGAAT...TTC.	1
AGAT..G	TTCACTC	AGA..GCATTCC	1
AGATGGG	T.T.CAC	AGAAT..ATTCT	1
AGATGGG	TC.A..C	A....GAATTCC	1
AGATGGG	TCTAAT.	A.AATGAAT...	1
AGATGGG	TCTACTC	AGATAGAAT..A	1
AGATGGA	T....TC	AGAATGAATTCT	1
AGATGGG	TTCAATT	AGAATGACTGC.	1
AGATGGG	TCTAC.C	AGAACGA..TCT	1
AGATGGG	TC..CT.	GAAATGA..TCT	1
AGAT.GG	CCTA..C	.GAATTAGT..T	1
AGATGGG	TCTACTC	GCAAAGAATTCT	1
AGATGGG	TAT....	AG.AT.AATTCT	1
AGATGGG	TCTA.TA	AGAATGAACCAC	1
AGATGGC	TCTACTC	AGAATGAATCTT	1
A.ACGGG	TCTACTC	AGAATGAACTCT	1
AGATGGG	TCTACTC	AGAAT.TATAC.	1
AGAGTGG	TC.ACTC	AGAATGAATT..	1
AGAGCGG	TCTACTC	AGAATGA..CCT	1
AGATACA	TCTAC.C	AGAATGAATTCT	1
AGATGGG	TCTA.TG	A.AGTGAATTCT	1
AGAT...	TCTACTC	AGAATGAA..CT	1
AGATGGG	T.TA.TA	.GAAT.AATTCT	1
AGATGGG	.CT.CAC	AG...GA...CT	1
TGAT..A	TCTACTC	AGAATGAATTTT	1
AGATGGG	TCTAC.C	.GTATGAATT.T	1
AGATAGG	TCT..TA	AGAATGAATTCT	1
..ATGGC	TC.ACT.	AGTAT.AATTCT	1
AGATGGG	TCTATGC	CGAATGA..TCT	1
AGAT...	TCCACTC	AGAATGAATTCT	1
AGATGGG	GCTACTC	AG...GAATTCT	1
AGATGGG	TCTA.T.	A.AGT.AATTCT	1
AGATGGG	TC.ACTC	.GAAT.AATTCT	1
AGATGGG	TCTA.TA	AGAAT.AAGTCT	1
AGATGGG	TCTACTC	A.AGTGAA.TAT	1
AGAT.GG	TC.ACTC	........TACT	1
AGATGGG	TCAA...	AAAATGAATT.T	1
AGATGGC	TC..CAC	AGAATGAATTCT	1
A.A.GGG	TCTA..C	AGAATGAATTCT	1
AGATACG	TCTAC.C	AGAATGAATTCT	1
AGATGGG	TC.ACTC	.GAATG...GCC	1
AGATGGG	TCTAGTA	.GAAT.AGTTCT	1
AGATGGG	TCGA.TA	AGACAG.ATGCT	1
AGATGGG	TCGGCTC	AGAATGAATTTT	1
AGAT.GG	TTCACTC	AGAATG.ACTCC	1
GGATGGG	TCTACTC	AGAATG..TTCT	1
....GGG	TTCACTC	..AATGAATTCT	1
AGGAGGG	T.T.CAC	AGAATGAATT.T	1
TGATAGG	TCTAC.C	..AA..AATTCT	1
AGA.GGG	T.T.CAC	A.AATGAAT..T	1
GAATGGG	TCTACTC	AAGAT..AGTCT	1
AGATGGG	TCTACTC	A.AGT...CTCT	1
AGAT.GA	TCTACTC	AG.AT.AGTTCT	1
ATATACG	TCTACTC	A.AATTAAT...	1
AG.TGGG	TCTA...	AGAATG.ATTCT	1
AGACGGG	TC..GTC	AGAATGAATT..	1
AGATGGG	TCTACTC	....TGCCTTCT	1
AGATGGG	T.TACT.	AGAAT..A..C.	1
.GAT..G	TC.ACTC	AGAATGAATT..	1
AGA....	TCTGGT.	AGAATGAAT..T	1
AGAT.GG	TCTA..C	AGAATTAATCTT	1
AGATGGG	TCTGCTC	AG.ACGAATTCT	1
AGATGGG	TC.A.TC	AGAAT.AATTCT	1
TGAT.GG	.CT.CAC	AGAATG.ATTC.	1
AGAT..A	AC..CTC	AG.....ATAGT	1
AGAT.GG	TCTACTC	AGAATAAAT...	1
AGATGGG	TCTACTC	CG.AT.AGTTCT	1
AGATGGG	TCTGC.C	.GAAT.AATTCT	1
GAATGGG	TC..CTC	TGAATGAATTCT	1
AGATGGG	TATATTT	AGAATGAATTCT	1
GGAT..A	TCTA..C	AGAATGAATT..	1
AGATGGG	TCT.GTC	..AATGAATTCT	1
AGATGGG	TCTACTC	ACCAAGAA...T	1
AGATGAA	TCTACTC	AG.ATGAAGTCT	1
AGATGGG	TCTACTC	GGAGCCAAGTCT	1
A.AT..G	TCTAC.C	AGAAT..ATCCT	1
AGATGGG	TCTACAC	.GAATG.ACTCT	1
AGATGGG	TCTAATT	AGAATGA..CCC	1
AGATGGG	T...CTC	..AA.GA.....	1
AGATGGG	TCAATTT	.GAATGA...CT	1
AGATGGG	T...CTC	GAAATGACTTCT	1
AGATTGG	TC.ACTC	..AAT.AAT..T	1
AGAGCGG	CCTAC.C	AGCATCA..TCC	1
GGATGGC	TCTACT.	....TGAATTCT	1
AGAT.GG	TC.AAT.	AGAAT..A.GCC	1
AGA.AGG	TCTA..C	AGAATGAATT.T	1
TGATGGG	TCTACTC	AAATTGAACT.T	1
AGATGGG	......C	AGAATGAA...T	1
AGAT.GG	TCTAC.C	...ACGAAT..T	1
AGATGGG	TCTAC..	AG..TCAAATCC	1
AGATGAT	TC..CTC	AGGAGTAATTCT	1
AGA..GG	TC.ATTC	AGAATGAATTCT	1
AGATGGT	TCT.C.C	AGAAT.AATTCT	1
AGA.GGG	TCTA...	AGAATGA...C.	1
TGAT.GG	....CTC	..AAT...TTTT	1
GTATCGG	TC.ACTC	AGAATGAATTCT	1
GGGTGG.	TCTACTC	AGAATGAATTCT	1
AGA....	TCTAC..	AGAATGCACTCC	1
AAATGGG	T.TTCTC	AGAAT.AATTCT	1
AGATGGG	TATAC..	AGAATGA..CCT	1
AGATGGG	.....TC	AGA..GACACCT	1
....GGG	TCTACTC	AG.ATGAATTCT	1
AGAT.GG	TCTACTC	GGAAT.AATTCT	1
AGA....	TCTGC.C	AAAAGGATGTCT	1
AGATAGG	TCTACT.	AGAATGAATT.T	1
AGATGGG	TCTACCT	.TAATGAATT.T	1
AGATGTG	TCTA..C	AGAATGAATTC.	1
.GAATGG	TCTACTC	AGAAT.AATTCT	1
AGATGGG	TCTA.T.	AGGCTG.ATTCT	1
AGATGGA	TCTGCTT	AGAATGAATTCT	1
AGATGGG	TC.A.TT	ATAATTAATT..	1
AGATGGG	TCTCCTC	A.AGTGAATTCT	1
A.AT..G	T...CTC	AGAATGAATTCT	1
AGATGGG	TCTA..C	AGAATGTTCTCT	1
AGATGTA	TCTACTC	AG.ACGAATTCT	1
...TGGA	TCTACTC	AGAATGAATTC.	1
AGATAAG	TC.A.T.	AGAATGAATT.T	1
AGATGGG	.ATACTC	A.AATGA..TCT	1
AGAT.GG	CCTACTC	AGAATGAATTCC	1
AGATGGG	TCAA...	A....GAATTCT	1
AG.TAG.	TCTAC.C	AGAATGAATT.T	1
AGATGAC	TCTACTC	A.AATGAATTCT	1
AGATGGG	TCTACTC	ACCGT.AGTTCA	1
AGATGGG	TCTAC..	AGTATCA...CT	1
..ATGGG	T...CTC	AGAAT..AGTCT	1
AGAT.GG	TC.ATCC	AGAATGGA....	1
AGA..GG	TC.A..C	AGAAT.AATTCT	1
AGATTGG	TCTACT.	AGAATGAAT..T	1
AGATGGG	T....TC	AGAATG.ATTCT	1
AGATAAA	TCTACTC	AAGAT.AATTCT	1
AGATGGA	TCTAC.C	A....GAATTCC	1
AATTAAG	TCTA.TA	AGAATGAA.TAT	1
AGATGAG	TCTATAG	AGAATGAATTCT	1
AGATGGG	TCTACTC	.GAATAAATGC.	1
ATATGGG	TCTATTT	.GAATGAATT.T	1
A.ATGGG	TCT.CAT	...ATG.ATTCT	1
AGAT..A	ACTAATT	AGAATGAATTCT	1
TGATGGG	TCTACCT	AGAAT..A.CCT	1
.GA....	TCTAC..	AGTATGAATTCT	1
AGA.GGG	TC.ACTC	..AATG.ATTCT	1
.TATGGG	TCTACTC	AGAATG......	1
AGA.GGG	T.T.CAT	TGAATGAATT.T	1
AGAT..A	TC.ACT.	.TAATGAATTCT	1
TGATGGG	TC.GCTC	AGAATGAATTCT	1
.......	GCTACTC	AGAATG.ACTCT	1
GTAT.GG	TC.ACTC	AGAAAGAATTCT	1
AGATGGG	TCCTCTC	AGAATG...TCT	1
AGATGGG	TCTACTC	..ATTCAATTCT	1
AGAT...	.CCACTC	AGAATGAAT...	1
AGATGGG	CTTACTC	AGAATGACTGC.	1
AGATGGG	.CTCCAC	AGAAT.AACTCT	1
AGATGGG	T.T.CAC	ACAAT...TTCT	1
AGATGGG	TCTACTC	AGGGT.AAT..T	1
AGATGGG	TC..CTC	.......ATTCT	1
AGATGGG	TCTATAC	AGAATGAATT.T	1
TGATGGG	.ATGCTC	CGAATGAATTCT	1
AGAT.GG	TCTA..C	AGAATGAATCCT	1
AGATGGG	TATA...	AGAATGA..TCT	1
AGAT.GG	TCCACTC	AGAATGACTGC.	1
.......	TCTACT.	AGAATGAATT.T	1
AGATGTA	TCTACT.	AGAATGA...CT	1
AGATATA	TTCACTT	AGAATGAATT.T	1
AGATGGG	..TAGTC	AGAATGAATTCC	1
AGATG..	TCTACTC	AGAATGA...C.	1
AGATAGG	TCTGCTC	AGAAT.AATTCT	1
....GGG	TC.ACTC	AGAATGAATTTT	1
AGA..GG	TTCACTC	AGAAT..A..C.	1
AGATGGG	ACTA..C	...ACGAATT.T	1
GAATGGG	TATA...	............	1
AGATGGG	TCTAAT.	AGAATG....CT	1
AGATGGG	TCTACTC	TGAAT..A.TCT	1
AGAT.GG	AC.ACTC	TGAATTAATTCT	1
AGATGGG	TC.A..C	AGA..GAATTCT	1
AGATGGG	TCTAGTA	AGAAT.AATTCT	1
AGATGGG	TCAATTC	...ACGAATT..	1
AGATGGG	.ATACTC	.GAATAGATTCT	1
AGATGGG	TCTACTC	...ATTA..CCT	1
AGATAAT	TCCACTC	AGAATGAATTCT	1
AGATGGG	TCTACTC	AG.ATTAATT..	1
AGATGGG	TCTACTC	AGTCTG.ATTCT	1
AGATGGG	ACT.CTC	AGAAT.AAT..T	1
AGATGGC	CCT.GTC	..AATGAATTCT	1
AGATGGG	TCACCTT	AGAATGAATTCC	1
AGATG..	T.TTCTC	AGAATGAATTCT	1
AGATGGG	TCT.CTC	AG..T.AATTCT	1
AGATGGG	T...CTC	AGAATG..GTCG	1
.......	GCTACTT	AGAATGAATTCT	1
AGA..AG	TCTACT.	.TAA.CACTCCT	1
AGATGGG	CCTACTC	AGCA......C.	1
.TATGGC	TCTAC.C	AGAATGAATTCT	1
AGATGGG	TACACTC	AG.AT.AATTCT	1
AGATGGG	TC.ACCT	AGAATGAATT.T	1
AGATGGG	.CT.CAC	AG.GTCGACTCT	1
.CATGGG	TTCACTC	AGAATGAATTCT	1
AGATGGG	CCTA..C	TTAATGAA..C.	1
GAATGAA	TCT.CTC	.GAATGAATTCT	1
AGAT..G	....CTC	AGAATGAATTCT	1
AGATGGG	T....TC	AG.ACGAATT..	1
A....GG	TC.A..C	AGAAT.......	1
AGATGGG	TC.ACTC	AG.AT.AAT...	1
GAATGAG	TCT.CTC	GAAATGAATTCT	1
AGATGGG	TCT.CTC	AG.GTAAATTCT	1
AGATGGG	TCTAATA	AGAAAG.ATTCT	1
AGATGGG	T....TC	AGTA.GAATTTT	1
AGATGAG	TC..CTC	A.AATAATTTCT	1
AGATGGG	TC.A..C	TGAAT.AATTC.	1
AGAT.GG	TCTAAT.	AGAATGACT..T	1
AGATGGG	..TGCTC	A.AATG.ATTCT	1
AGATGGG	TCTACTC	.GA..GATAGCT	1
AGATGGG	.CAA...	AGAGCTCGTTCT	1
AGAT.GG	TTCAC..	AGAATGAATTTT	1
AGATGGG	TCTAC.C	.GAATTAATT..	1
AGAAGAA	TTTA..C	AGAATGAATT.T	1
AGATGGG	TCTACCA	.TAATGAATT..	1
AGATGGG	.......	AGAATG..GTCT	1
..ATGGG	TC.ACTC	...ACGAATTCT	1
AGATGGG	GCTACTT	.GTACGAATT..	1
AGATGGG	TCAAC..	AGAATGAATTTT	1
AGATGGG	TCAAAT.	.GAATGAATT.T	1
AGAT..A	TTCAC..	AGA...CA..C.	1
AGAT.GG	TCTACT.	AGAAT.AA..CT	1
AGATGGG	TCTA.TA	AGAATGAATGCT	1
AGAT..A	TCT.CTC	AGAAT.AATTCT	1
AGATGGG	TCTA.TA	AGAATAAA...T	1
AGATGGG	CCTA..C	AGAATGACTT.T	1
AGATGGG	TCTGC..	.GAATGATTACT	1
AGATGTG	CCTA..C	AGAATGAATTCT	1
AGATGGG	.CTAATT	A.........CT	1
AGATGGG	TCTACTC	.GAACG..TTCT	1
AGATGGG	TCT.GT.	AGAATGAATTCC	1
AG.TG..	T.TA...	AGAA.CAGTTAT	1
AGAT.GG	T.TAC.C	AGAATGAATT..	1
AGA..GG	TCTAAT.	AGAATGA...CT	1
AGATGGG	TCTATAT	AGAATGGATTCT	1
AGATGGG	TCTACTC	AAGAT.AATTAT	1
AGAT..A	TCTACTC	....T.ACGTCT	1
AGATGGG	TCTACTC	TGAAATAGTTCT	1
AG.TGGG	T.TATAC	...AT.AATTCT	1
AGATGAT	TCTA..C	AGAATGAATTCT	1
AGATGGG	TTCACTT	AGAATG.ACCCT	1
CG.TGGG	T...CTC	TGAATGAATTCT	1
AGAT.GG	TCTACTC	AGAA.CAATTCT	1
AGATGGG	TTCACTC	...ACGAATTCC	1
AGATGTA	TCTACTC	AGAGTGAATT.T	1
AGATGGG	TCTCCAT	AG.ACG.ATTCT	1
AGACGGG	TCTA.TA	AGAATGAATTCT	1
AGATGGG	TCTAACA	AGAATGAAT..T	1
AGATGGG	TCTAC..	..AA.GTATTCT	1
AGATGGG	T...CTC	.G...GGGTTC.	1
AGATGGG	TCTATAC	AGAGT.AATTCT	1
.GA..GG	TTCACTC	AGAATGAAT..T	1
.GAT.AG	TCTACTC	.G.AT.AGTTAT	1
AGATGGG	T....TC	ATAA..CACT.T	1
AGATGGG	TCTA.TA	CGAAT..AGTCT	1
AGA..CG	TCT....	.GAATGAATT..	1
A.A.GGG	TCTACTC	AGAATGAATTCC	1
TGAGTGG	TCTA..C	AGAATGAAT..T	1
AGCTGAG	TCTA.TA	CAAATGAATTCT	1
AGAT.AG	TCAA...	AGAATGAATTCC	1
TGAT.GG	TCTACTC	AGAATGACT..T	1
AGATGGG	TCTACTT	..AATG.ATT.T	1
AGAGCGG	TCTACTC	AGAAT.AAT..T	1
AGAT.AG	CCTA..C	AGAATGAAT...	1
..ATGGG	TCCATTC	AGAATGAATTCT	1
GGATGGG	TCTACTC	AGAATGAATTC.	1
AGA....	TC.ACT.	....TGAATACC	1
GGATGGG	TCT.CTC	AGAGTGAATTCT	1
..AT..G	TCTACTC	AGAAT..ACACT	1
AGATGGG	TCTACTC	.CAACGAATTCT	1
A.ATAGG	TCTA.TA	AGAATGAATTCT	1
AGAGATG	TC.AATT	AGAATGAATTC.	1
AGATGGG	TCTACTG	AGCA..AATTCT	1
AGATGGG	TCTACTC	TGAATACGTTAT	1
AGATGGG	TCTACTC	AAAATAAAT..T	1
AGATGGG	TCTGC.C	A.AATGAATTC.	1
AGATGGG	TCTA.TC	AGAACAGATTCT	1
TGAGCGG	TCTACTC	..ATTTAAT..T	1
AG.T.CG	TCTACTC	AGAATGAATTCT	1
AGATGGG	TCTA.TA	AAAATGA..TCT	1
AGAT.AG	TC.ACTT	TG.ATGAATT.T	1
AGAT..A	TCTACTC	AGAATGAA.TCT	1
AGATGGG	AATGC.C	TAAATGAATTCT	1
AGA..CG	TC.ACTC	AGAATGAATTCT	1
AGATGGG	TCT..TA	...AT.AATTCT	1
AGATGGG	TC.ACTC	AGAA......CA	1
AGATGGG	TCTACT.	AGGATGAATAC.	1
AG.T.GT	TCTACTC	AGAATGAATT.T	1
AGGTAGG	TATACTC	AGAATGAATTCT	1
AGAT.GG	TCTGCTC	.GAATGAATTCT	1
AGATGGG	TCT.CTC	AGAATGGATTCT	1
AGATGGG	TTCAC..	AGAATGGA..CT	1
AGAT.AG	TCTACTC	..AATGCACT.T	1
AGATGGG	T.T.CAC	AAAATGAATT.T	1
AGATGGG	ATTACTC	GAAATGAATTCT	1
AAAGGGT	TCTACTC	AGAATGAATTCT	1
AG.TGGG	TC..CTC	AGAATAGATTCT	1
AGATGAG	TC..CTC	AG.ATAAATTCT	1
AGATGGG	TCTACTC	AG.ATG.GTTCT	1
ATATGGC	TCTA..C	TGAA.CAAT..T	1
AGA....	TCTACTC	ATAATGAATT..	1
AGAAAGG	TCTACTC	AGAAT..A...T	1
.GATGTT	TCTACTC	AGAATTCAGT.T	1
AGATGGG	ACCTCTC	AGAATGAATTCT	1
AGATGGG	TCTACTC	AGAATGGA.TGT	1
AGAT..G	TCATCAC	AGAATGAATTCT	1
AGAT.GG	.CGTCAC	AGAATGAATT.T	1
AGATGGG	TCTAC..	AG...GAATTCT	1
AGATGGG	.CCACTC	AGAATG...GCT	1
AGATGGG	TCTACTC	GGAATGAATTTT	1
AGAT.GG	TCTA..C	...ATGAATTCT	1
AGA..AG	T.T.CAC	AGAATG.ACTCT	1
..ATAGT	TCTA..C	AGAATGAATTCT	1
AGATGGG	TCTACTC	AG.ACGA..TCT	1
AGATGGG	T.T.CTC	A.AATTAATTCT	1
AGATGGG	TC.A...	AGAAT.ACTGC.	1
AGATGGG	TCT.CGC	AGAATGGTCTCA	1
AGATGGC	TCTA..C	AGAATGCA..CT	1
AGA....	TCTAATC	AG.AT.AATTCT	1
ATAT...	TC.A.TC	AGAA.GAATACT	1
AGATGGG	T.T.CAC	AGAAT.AATTTA	1
AGATGGG	TCTAGCC	AGAATGA...CT	1
AGATGGG	T.AAC..	.GAAT.AATTCT	1
AGAT.GG	CC..CAC	AGAATGAATGC.	1
AGATGGG	TC.A.TA	AAAATGAATTCT	1
AGATGGG	TCTACTC	AGGCAGA....T	1
AAA....	GCTAAT.	AGGATTTATTCT	1
AGATGGG	TCTATTT	AGAATGAA.TCT	1
AGATGGG	TCGGC.C	.GAATGAATTCT	1
AGATGGG	T.TAGT.	AGAATGAATTCT	1
TGAT.GG	TCTACTC	AGAATGCACTCT	1
AGATAGA	TC..CTC	TGGGTGAATTAT	1
AGATGGG	TTTACTC	A.TTTG..TTC.	1
AGATGGG	TTCACT.	.GAATGA...CT	1
AGATGGG	TTCACCC	AG.ATGAA...T	1
AGAT.GA	TCTACTC	AG..T.CAGTCT	1
.GA.GGA	T.T.CAC	AGAATGAATT.T	1
ATA....	TCAATTC	AGAATGAATTCT	1
.TATGGG	T.TACTC	AGAATAAATTCT	1
AGATGAA	..TA...	.G.AT.AATTCT	1
AGATGGG	TCT.CTC	AAAATGAATTAT	1
AGATGAG	TCTACTC	AGA..CAATTCT	1
.GATGG.	.CTACTC	AGAATGAATT..	1
AGATGGC	TCTACT.	AGTA.GACGACT	1
GGATGGG	TCTACTC	AAAATGGA.TCT	1
AGATGGG	.CT.CAC	AGAAT.AATCTT	1
AGATGGG	TCCTCTC	AAAAT.AATTCT	1
GGATGGG	TCTA.TC	GAAATGAATTCT	1
AGATGGG	TCTACTC	AGTATGAA..CT	1
AGAGATA	TCTACTC	AGAATGAATT..	1
AGATGGG	TATAC..	....TGAATTCT	1
.GA..GG	GCCACTT	AGAATGAATTCT	1
AGAGTGG	TCTACT.	AGAATGAATT.T	1
AG..CGG	TCTACTC	.GAATGAA.CCC	1
AGATGGG	TCTCTTA	...ATGAATTCT	1
..AT..G	TCAATTC	AGAATGA...C.	1
AGATGGG	TCTAC.C	AGAATG.GCTCT	1
AGATGGG	.CTA...	.GAATGAATTCT	1
AGCT.GG	TCTA..C	AGAA..CA..CT	1
AGATGGG	TCTGCTG	AGAATAGATACT	1
TGATGGG	TCTACTC	...ACGAATT.T	1
AGATGGG	TCTA..C	AGAATGTATTCC	1
AGATGGG	T.TTCTC	AGAGCGAATTCT	1
AGATGGG	TCTA..C	TGAAT.AA....	1
AGACGGT	TCTACTC	AGAATGAAT..T	1
AGAT.GG	TTCACTC	AGAAT...TTCC	1
TGAGTGG	TCTA..C	AGAATGAATTTT	1
GAATGGG	TCTACTG	AGAATGAATTCT	1
GGAGTTG	TCTACTC	AGAATG.ACTCT	1
AG.....	..TACTC	AGAATGAATAAA	1
AGATGGG	TTAAC..	TGAAT.AATTCT	1
AGATGGG	T...CTC	GG..T.AATTCT	1
AGATGGG	.ATACTC	AGAATGAA.CCT	1
AGA....	TCTGCAA	AG.AT.AATTCT	1
..ATGGG	TCTACTC	.GAAT..AGTCT	1
AGATGGG	TCTGTTC	A.AATGAATTCT	1
AG.TGGG	TCT.TTC	AG.AT.AATTCT	1
.TAT.GG	TCTACTC	..AAT.AA...T	1
AGAT.GG	TCTACT.	AGAAT.AATTCT	1
AGATGGG	AGAACCC	AGAATGAATT..	1
AGATGGG	TTCAC..	AGACAAAATCCT	1
A.ATGGG	T...CTC	A....GAATTCT	1
AGACATG	TTTGGCC	AGAATGAATTCT	1
AGATGGG	ACAACTC	AGAATGAATTCT	1
.GATGGG	.CT.CAC	...ATGAAT...	1
AGATGGG	CCTACTC	A....GAATT.T	1
AGATGGG	TCTGCTC	AGGGT.AATTCT	1
AGAT..A	TC.A.TT	ATAATGAATTCT	1
AGATGGG	T.TCATC	AGAATG.ACTCT	1
..ACGGG	TCTACTC	AGAAT.AATTCT	1
AGATGGG	TC..CTC	A.AAT..AGTCT	1
AGA.AGG	TCTAC..	AGAATG...GCC	1
AGATGGC	TCTACTC	TGAATGAATTC.	1
AGATGGC	CCAATTT	AGAATGAATT.T	1
.TAT..A	TCTACTC	AGAATGAAT..T	1
AGAT.GG	TCTA..C	.TACT.AATTC.	1
AGATAGG	TCTACTC	GAAATGAATATA	1
AGAT.GG	TCTACTC	AGAATGAGTTCC	1
AGATGGG	TCAATTT	...ATGAAT..T	1
AGAT.GT	TCTATTT	AGAATGAATT..	1
AGATGGG	TCTACTC	AAGAT.AATTC.	1
AGCGGCG	TCTACTC	AGAATGAATT..	1
AG.....	TCTAC..	AGAATGAATT..	1
AGATGGG	TCTACTC	AAAATGAATAAA	1
AGATGGG	CCTAC.C	AGAATGCA..CT	1
AGATGGG	TCTACT.	AGAATGAAATTT	1
AGATGGG	TTCACTC	TTAATGA...CT	1
AGATG..	TC.ACTT	AGAATGAATTTT	1
AGATGTA	.CT.CAC	..AATGAATTCT	1
AGATGGG	TCTACTC	.GAA..AAGTCT	1
AGATAGA	T...CTC	AAAATGAATACT	1
AGATGGG	T.TACTC	CG..T.AATTCT	1
A.ATGGG	T...CTC	AGA..GA....T	1
AGATG..	T....TC	...AT.AATTCA	1
AGA...G	T.TAC.C	AGAATGAATTC.	1
AGATGGG	...ACTC	A.TATAAA....	1
AGATG..	TCTACTC	A.AGT.AATTCT	1
AGA.GGG	T.T.CT.	AGAATGAATTTT	1
AGATGGG	T.TACTC	AGAATGA..TAT	1
AGATGGG	TCTACTC	.GTA.GAATAC.	1
AGATGGG	TCTACT.	AGAATG....GT	1
AGAT.GG	..TACTC	AGAATGAAT..T	1
AGATGGG	T...CTC	AGAGTG..GTCT	1
AG.CGGG	TCTA..C	AGAATGAATTCT	1
AGATGGG	TCTA.T.	AGAATGAA.TAT	1
AGAT.GG	TCTATTC	TTAATGAATT.T	1
AGAT.GG	TTCAC..	AGAATGAAT..T	1
.......	TCTA...	.GATGGAATT.A	1
AGATGGG	T....TC	AGTA.GAATACT	1
AGATGGG	TCTACT.	AGAA.CAAT..T	1
AGATGGG	GCTACTC	...ATGAATTCT	1
AGAATGG	TCTACTC	AGAAT.AATTCT	1
AGAT.GG	TC.ACTC	AGAA..CA..CT	1
AGATGGG	TTCACTC	AGAAT...TCCT	1
AGA.GGG	TCGGCTC	AGAATGAAT...	1
GGATGGG	TCTACT.	AGAATGAATTCT	1
AGATGGG	TCTA.TA	AGAATGGGTTC.	1
TGATGGG	TCTAC.C	AGAA..CACCCT	1
CGAT..G	TC.ACTC	AGAATGAATTCT	1
A....GG	CCTAC..	AGAATGAATTCT	1
AGATATT	TCTACTC	AAGACAAATTCT	1
AGATGGA	TCTACTC	AG.ATGAATTCT	1
AGAT.GG	T.TACTT	AGAATGAAT...	1
.GAT.GG	TCTACCT	AGAATGAATTCT	1
AGATGGG	TCTACTC	AGAA.G...TC.	1
AGA..GG	TCTA..C	AGAAT..AGTCT	1
AGATGGG	TTCAC..	AGAAT..A..CC	1
.GAGCGG	TTCACT.	AGAATGA...CT	1
AGATGGG	TC.A..C	AGAATG.GCTCC	1
AGATGGG	TCTAC..	.GAATG.GTCCT	1
AGATGGG	TCTACT.	AGACT..ATTCT	1
AGATGGG	TCTACTC	....T..AT..T	1
AGATGGG	TC.ACTC	..AATGAGCCCT	1
TGAT.GG	TCTACTC	AGAAT.AAT..T	1
AGATGGG	GCTAATT	AGAATGCA..CT	1
AGAT.GG	TCTAATT	AGAATGA..CCT	1
AGATGGG	TCTAATA	AGCAT..ATTGA	1
AGAGTGT	T.T.CAC	AGAATGAATT..	1
AGA..GG	T.TCATC	AGAAT.AATTCT	1
AGATGGG	..AACAC	AGAAT.AGTTCT	1
AGATGGG	TCTAATT	AGAATG.ACTCC	1
AGAT.AA	TCTACTC	AGAAT.AA....	1
GAATGAG	TCTGCTC	............	1
AGAGGGG	TCTACTC	A....GAATTCT	1
..ATGGG	TCTACTC	AGAATGACTGC.	1
AGATGGG	GCTACTC	AGA..CAATTCT	1
AGTCAGG	TCTACTC	GGAATGAATTCT	1
AGATGAG	.CTGCTC	AG..TGTGTTCT	1
AGATGGC	TCTAC.C	...ATGAATTCT	1
AGA..GG	TCTACTC	AGAATTAAT..T	1
AGATGGG	TCTATGC	AGGA.GAAT...	1
GAATGGG	TCTACTC	A....GAATTCT	1
CGTTAGA	TCTACTC	AGAAT.AATTCT	1
AGAAGGG	AACACT.	AGAATGAATT..	1
AGATGGG	T.TACTC	A.AAT.AATTCT	1
AGATGGG	T.TACTA	AGATTGAATTCT	1
AGATGAA	TCTACTC	AGAATGAA.CCT	1
AGTGGGG	TCTACTC	.TAATGAATT.T	1
AGATGGG	.ATA..A	AGAATGAATTCT	1
AGATGGC	TCTACTC	AGAAT...TAC.	1
ATAT.AG	TCTACTC	AGAATGAATT..	1
AGAGGGG	TCTA..C	AGAA..CA..CT	1
GGAT.GG	TCTGCTC	AGAAT.AATTCT	1
AGATGGG	AACACTC	.GAATGAAT..T	1
AGATGGG	TCTA..C	...A.GAATTCT	1
ATATGGG	TTTCCAC	AG.ACGAATT.T	1
AGATGGG	CCTACTT	AGAATTCAGTCT	1
AGATGGG	TCTACTC	AGAATAGATGCT	1
AGATGGG	TCTA.TC	..........CT	1
AGAT.GG	TCTACTC	....TGAATACC	1
AGATGGC	TCTAC.C	AGAATG.ATTCT	1
AGATGGG	TC.AAT.	AGAAT..A..C.	1
AGATGGG	AC.CCTC	.GAATGAATTCT	1
AGATGGG	TCTACTC	GGCATG..TTCT	1
..ATGGG	TCTACTC	.GAATGA..CCT	1
AGAT.TT	TCTACTC	AGAAT.AATTCT	1
AGATGAT	TCTACTC	AGGAGCAATTCT	1
AAATGGT	TCTACTC	AGAATGAATTCT	1
.GAAGGG	TC.AC.C	AGA..GAATTAC	1
AGATGGG	TCTACTC	.......ATTCA	1
AGATGGG	TCTAC.C	AGAATGAGT..T	1
AGCTGGG	TCTATAG	AGAAT.AATTCT	1
AGATGGG	...AGTG	AGAAT.AATTCT	1
AGAT.TT	..TGCTC	AGAATGAATTCT	1
.GATGTT	TC..CTC	AGAAT.AATTCT	1
GGAT.GG	TCATCAC	AGAATGAATTCT	1
AGAT.GG	T.TAC..	AGAATGAAT...	1
AGATGCG	TCTACTC	...ATGA...CT	1
AGAAGGG	TCTACTC	.GAATAAATTCT	1
AGATGAA	TCTA.TC	AGAATAGATTCT	1
AATTGGG	TCTACTC	AG..TAAATTCT	1
AGGTAGG	T...CTC	.GA..CAATTCT	1
AGATGGG	TCTACTC	.GACTCAATTCT	1
AGATGGG	TATAGCA	AGAATGAATTCT	1
AGAT.GG	T.T.CAT	AGAAT.AATTCT	1
AGATGAG	TATA.TA	.GAATGAATTCT	1
A.ATGGG	T...CTC	AGAATGAA.TAT	1
AG.TGGG	TCTACTC	A.TATGAATTCT	1
AGATGTA	TCTAC..	AGAAT..A..C.	1
AGATGGG	TCTACTC	ACAATGAATTTT	1
AGAT.GT	TC.ATTT	AGAAT..A..CT	1
AGATGGG	.CTCATC	.TAATGAATT.T	1
AGATGGG	TCTACTC	TGAGT.TATTCT	1
AGA.GGG	TTTACTC	AGAATGAATTCT	1
AGATGGG	TC.ACTC	AGAATGACTT..	1
AAATGAA	TCTACTC	GGAAT.AATTCT	1
AGAT.GA	TCTGCTC	AGGAT.AATTCT	1
AGATGGG	TC.A.TC	AGAAGGA...CT	1
.TAT..G	TCCACTC	AGATAGAATT..	1
AGATAAG	TCTACT.	AGAATGAATTCT	1
GGATGGG	T...CTC	AGAATGAATTAT	1
AGAT..A	TCTACTC	.GAATAAATTCC	1
AGATGGG	TCTA..C	...ATTACTGCA	1
AGATGGG	TCTATTC	AGAATGAATCCT	1
AGATGGG	TGTACTC	AAAATGAATTCC	1
AGATGGG	TTCACT.	..AATGAAT..T	1
AGAT.GG	TCTAC.C	TGAATGAA.TCT	1
AGATGGG	TCTAATC	AG...CAATTCT	1
TGAGCGG	TCTACTC	AGAATG.ACTCT	1
AGA..CG	TCTAC.C	AGAATGAATTCT	1
AG..GGG	T.T..TG	AGAATGAATT.T	1
AGAGTGG	TCTAC..	AGAATGAATTCT	1
.GATGGG	T.TCGTC	AGAATGAATTCT	1
AGATGGG	T...CTC	AGGA.GAA...T	1
AGA.CGG	TC.A.TT	AGAATGAATTCT	1
AGATGGG	TCTAAT.	.GAATGAAT..T	1
TGAT.GG	TC.ACTC	AGAATGAATT.A	1
AGATGGG	TC.AC.C	AGAATGGTACCT	1
AGA.GGG	.CT.CAC	AGAATGAATTTT	1
AGATGGG	TCTGCTC	AGAATG.ATT..	1
AGATGGG	TC.ACTC	GGTATGA..TCT	1
AGAT.GG	TCTACTC	AGATTGAATTCT	1
AGATGGG	TC.ACTC	AGAAT.AGTT..	1
AG.TCAG	AATACTC	AGAATGAATTCT	1
AGATGGG	CCTACTC	AGAAT.AAT...	1
AGATAGG	TCTA..C	AGAAT.AA..CT	1
AGAT.GG	CCCAAT.	AGAATGAATT.T	1
AGATGGG	TCTAC..	AGAATTAAAT..	1
AGAT..A	TCTACTC	...ACG.ACTCT	1
AGATGGG	TCTACTC	.GTACCACTCCT	1
AGATGGC	.CCACTT	AGAATGAAT...	1
AGATGGG	TCTACTC	AGCA.GATTTCT	1
AGATGGG	TCTA.TA	AGAGCGAATTCT	1
AGATGGG	TCT.GTC	TTAGTGAATTCT	1
AGAT..G	TCCACTC	AGAATGAATTCT	1
AGAGATA	TCTA..C	AGAA..CA.CCT	1
CGATGGG	T.T.CAC	AGAATGAATT.T	1
AGATGGG	TCTACTC	A.AAT..AGT..	1
AGAT.GG	T.T.CAC	.TAATGA...CT	1
AGATGGC	TCTACT.	AGCACGAATT..	1
AGAT.GG	TC.ACT.	AGAAT.ACTT.T	1
AGATGGG	TCTACTA	AGAAT.AGTCCT	1
AGATAGA	TCTACTC	AGAATGAATATA	1
AGATGGG	TCTACTC	AGAATTAAAGCT	1
AGATGGG	TTCAC.C	AGAATGGA..CT	1
AGAAGAT	TCTACTC	AGAAT..AGTCT	1
AGATGGG	TC.AC..	AGAAT.AACT.T	1
AGATGGC	TCTACTC	AGAATGAATACT	1
GAATGAT	TCTACTC	AAGAT.AATTCT	1
AGATGGG	T...CTC	......AAGTCT	1
AGATAGG	TCTACTC	ACTATGAATTCT	1
AGATAAG	TCTA..C	AGAATGAA..CT	1
AGATGGG	TCTACTC	......AATTCA	1
AGATGGG	TC.CCTC	.GAATGAATTCT	1
GAATGGG	TCTACTC	AAAAGCAGATCT	1
AGATGGG	TCTACTC	.G.ACGAAT..T	1
AGAAAAG	TCTACTC	AGAATGAATTCT	1
AGATGGG	TC.A..C	AGAATG.GGCCT	1
AGATGGG	TCTACTT	.TAATGA...CT	1
AGA.GGG	TTCAATT	AGAAT.AA...T	1
AGATGGG	TCT.CTC	A.AAT.AATTAT	1
A.ATGGG	..TAC.C	A.ATTTAATTCT	1
TTATGGG	TCTACTC	AGAAT.AATTCT	1
GGGTAGG	TCTACTC	A....GAATTCT	1
AGAT..A	CCCACT.	AGAATGAATT..	1
AGATGGG	TTCACT.	..AATTAGTTC.	1
AGATGGG	CCTACCC	AGAAT..A..CT	1
GTAT.GG	TCTACTC	AGAATG.GTTCT	1
TTAT.GG	TTCATTC	AGAATGAATT..	1
TGATGGG	TCTACTT	TGA..GAACACT	1
AGAGCGT	TCTACTC	AGAATGAATTTT	1
GAATGGG	TCTACTA	AGAAT.AATTCT	1
AGATGGG	TTCAC..	ATAATGAATTC.	1
AGATGGG	TTCACTC	AG...GAA..CC	1
AGATGGG	TCTA.TA	AG...GCA.TCT	1
AGATGGG	CCTACTC	AGAATTAATTCT	1
AGATGGG	T...CTC	AAAATGAATTAT	1
AGAT.GG	GCTAATC	AGAATGAATT..	1
AGATGGG	TCTTTTT	AGAATGAATTCT	1
.TATGGG	TCTACTC	AGAATG.CCCCT	1
AGATGGA	T.T.CAC	AGAATGAATTCT	1
AGAT.GG	TC.ACTC	AGGATGAATT..	1
AGATGGG	T.TACT.	AGAAT.AATTCT	1
AGATGGG	..TACTC	A.AGT.AATTCT	1
AG.TG..	TCTACTC	AGAATGAACTCT	1
AGATGGA	T...CTC	AGAAT.AGTTC.	1
AGATGGG	TC.ACTC	GGAATGAATT..	1
AGATGGG	TCTACTC	AG.ATTAAT..T	1
.GATGGG	.CTACTC	AGAATGAATT.T	1
AGATGGG	TCTATAG	.GAAT.AATTCT	1
AGATGGG	TCTGCTC	AG.ATGA..TAT	1
AGATGGA	TCTGC..	AGAATGAATTCT	1
AGATCGG	TCTACT.	AGGAAGAATTCT	1
AGATGGG	TCTACT.	A.AAT.AATTCT	1
AGAT.GG	CCTAC.C	..AATGA...CT	1
AGAT.GG	.C.CCAC	AGAATGAATT..	1
AGATGGG	TTTCCAT	TGAA..AATACC	1
AGATGGG	TCTA...	AGTACGAATT.T	1
AGAT.GG	...GCTC	AGAATGAATTCT	1
.......	TCTA..C	A....GAATTCT	1
AGATGGG	.CCACTC	AGAATGGTTCCT	1
ATA....	TCTACTC	AGAATGAAAT..	1
AGAT.GG	AATTCAC	AGAATGAATT..	1
TGAT.GG	TCTACTC	AGAATG.GTAC.	1
TGCTGG.	TCTACTC	AGAATG..GTCT	1
AGATGGG	TCTACTC	ACTA.CAATTCT	1
AGAT..A	TC.AATT	AGAATGAATTCT	1
AGAT..A	TCTA..C	.GAAT.AA....	1
AGA.AGG	TTCGCTC	AGAATGAATT..	1
AGATGGG	..TACTC	AGAATGAA....	1
GAATGGG	CCTACTC	AGAAT..AGTCT	1
AGATGAG	TCTA.TC	AG.AT.AATTCT	1
AGATGGG	TGTATAC	AGAATGAAT...	1
ACAT.GG	T.T.CAC	AGAATGAATTCT	1
AGATGGG	TCTA...	AGAATG.GTAC.	1
AGATGGG	TCTA.TC	AGAATGATTACT	1
AGATGGG	TCTAC.C	.GAAT.AA..CT	1
AGATGGG	TCTGCTC	AGGAGTAAT..T	1
AGAGTGG	TC.ACTT	AGAATGAAT..T	1
AGATGGG	T...CTC	..AAT.AGTTCT	1
AGATGGG	TC.GC.C	AGAATGAATT.T	1
AGATAAG	TCTACTC	AGGACGACTCCT	1
.GAATTG	T...CTC	AG.ACG..TTCT	1
AGATGGG	..TACTC	AAGATGAATTCT	1
GAATGGG	TCTGCTA	AGAAT.AATTCT	1
AGATGGG	TCT.CTC	TGAATAGATTCT	1
AGATAGG	TATA...	ACCATGAATTCT	1
TGAGCGG	TCTA..C	AGAATGAATT.T	1
AGATGGG	GCT.CAC	TGA..GACACCT	1
TGATGGG	TTCACT.	AGAATGAATT..	1
GAATGAA	TCTACTC	A.AATGAATTCT	1
AGATGGG	TTCACTT	AGAATGAACCCT	1
AGATAGG	TTTA..C	AGAATGAATT.T	1
AGATGGG	TCTACTC	...ATGAATTAA	1
AGATGGG	T.TACTC	.GAAT.AATTCT	1
AGATGGG	TCCAC..	AGAATGAATTTT	1
GGATGCG	T.T.CAC	AGAATGAATTCT	1
TTAT.GG	...AATA	AGAAT.AATT.T	1
.GATGGG	TCT.GTC	AGAATGAATTCT	1
AGATGGG	T...CTC	TG.AT.AAGTCT	1
AGATGGG	TC.AC..	...ACGAATT..	1
AGATGGG	TCT....	..AATGAATTCC	1
AGACAGG	CCTA..C	AGAATGAATT.T	1
AGATGGG	TCTGCTA	GGAATGAATTCT	1
TGATGGC	TCTACTC	AGAATGAA....	1
AGATGGG	CCTACTC	AGCGT.AATTCT	1
AGATGGG	GCTTAT.	AGAATGAATTCT	1
AGATGGG	TCTA..C	.GAATG..CCCT	1
A.ATGAA	TCTACTC	AG.AT..ATT.T	1
AGATGGG	TC.ACT.	AGAATGAAATTT	1
AGATGGG	TATA.TC	AAAAT.AATTCT	1
ACATGGG	CCCAC..	AGAATGAA.TCT	1
AGATGGG	TCTACCC	AGAATG.AGTCT	1
TGAT..A	TCTACTT	AGAATGA...CT	1
AGATGGG	TCTACT.	..AATGCA..CT	1
AGATGGG	TCTACTC	AGAAT.TAGCCT	1
AGAT.GG	CCTACTT	..AATGAATTCT	1
AGATGGG	TCTGCTC	AGAA.CAATTCT	1
AGA....	TCTACT.	AGAATGAAT..T	1
AGATGGC	TCTACTC	AGAAT...TT.T	1
AGA.GCA	TCTACTC	AGAATGAATTCT	1
AGATGGG	TC.ACT.	ATAAT.AAT..T	1
ACAT.GG	TCTA..C	AGAAT..A.CCT	1
AGAT.GG	TCTA..C	AGAACCAA..C.	1
.....GG	.CT.CTC	AGAATGAATTCT	1
.GATGGG	TTCACT.	.GAATGAATTCT	1
TGAT.GG	GCTACTC	AGAATGAATTCT	1
AGATGGG	TCTACTC	AAAATGAATATA	1
ACAT.GG	T.T.CAC	AGAATGA...C.	1
AGATGGG	TCCACTC	.G..TGAATTCT	1
AGATGGG	.ATACTC	GAAATAGATATA	1
ACATGGG	AATTCTC	AGAATGAATTCT	1
AGATGGG	TCT.CTC	AGGA.GAATAGT	1
AGAT.GG	CCCACTC	AGAAT.AATTTT	1
AGATAAG	.ATACTC	AGAATGAATTCT	1
AGAT.GG	T......	AGTACCA...CT	1
AGATGGG	T.TA.TA	AG..TGAATTCT	1
AGATGGG	TCTAC.C	AG.ATAAATTCT	1
AGATGGG	TCTA..C	AG...GAATCCT	1
AGAT..G	CCCACT.	..AATGAA...T	1
AGAGTGG	TTCACTC	AGAAT.AAT..T	1
AGATGGG	T.TA.TA	AGAATAAATTCT	1
AGATAAG	TC..CTC	AGAATGAATT..	1
AGAGCGG	TCTAC..	AGAATGAATT.T	1
AGAT.GG	TCTACTC	....T.AATTCT	1
AGA.GGG	TCTA..C	AGAATGAAT...	1
AGAT.GG	TTCACTC	...ATGAATTC.	1
AGGTGGG	TCTACTC	.GAATTAATTCT	1
GAATGGG	TC.ACTG	AG.AT..AT..A	1
AGATGGG	TCTACTT	AGAAT.AA..CA	1
AGATGGG	TCTGC..	CGAATGAATTCT	1
AGATGGG	TTCACTC	AGAAATACCACT	1
AGAT.GG	TCTA..C	AG.ACGAA..CT	1
AGATGGG	.CTAAAC	.GAATGAACACT	1
ATA....	TTCACTC	AGAATGAATT..	1
AGATGGG	TCCTTTC	.GAATG..GTCT	1
AGGTGGG	TCTGCTC	AAAAT.AATTCT	1
AGATGGG	TCTACTC	..CATGAATATA	1
.GATGGG	TCTACT.	AGAATGAATTCC	1
AGAGCGG	TCTAC..	AGAATGAATTCT	1
AGATGGG	TCTGCTC	CG..TG..GTGT	1
.GAT.AA	TCTACT.	ATAATAAATT.T	1
ATA....	T.T.CAC	AGAATG.GTTCT	1
AGAGAAG	GC..CTG	AGAATGAAT...	1
AGCAGGG	TCTACTC	..AATGGATTCT	1
AGATGGG	TCTAC.C	AGAATGCAATCA	1
AGAT.GT	TCTA..C	AGAATGCACT.T	1
TGAATGG	TCTA...	AGAATGAATTCT	1
GAATGGG	TCTACTC	AGAAGCAATTCT	1
AGATGGG	TTGTCTC	AGAATG.ATTCT	1
AGATGGG	TCTGCTC	AGGCAG.ATTCT	1
AGATGGG	CCTCC..	AGAATGAATTCT	1
AGAT.GA	TCTAATC	AGAATGAATTCT	1
GAATAGA	TCTACTC	AGAAT..AGTCT	1
AGATGGG	TCCACTC	AGAATGA..GCT	1
AGATAGA	AATTCTC	AAGAT.AATTCT	1
AGA.GCG	CCCA...	AGAATGAATTCT	1
AGATGGG	TCTATAC	AAAATG..GTCT	1
AGATGGC	TCT.CT.	GAAATG..GTCT	1
AGATG..	CC..CAC	AGAATGAAT...	1
AGATGGG	TCTA.TC	AGTATGGA.TAT	1
GAATGAA	TCTGCTG	AGAATGAATTCT	1
AGATGAA	TCTA.TG	AGAATGAATTCT	1
AGATGGG	TCTACTC	....TAAATTCT	1
AGA....	TCTACTC	AGAATGAACTAT	1
GGATATG	TCTAC.C	AGAATGAATTCT	1
AGATGGG	.ATACTC	AGAAGCAATTCT	1
AGATGGG	TTCACT.	AGAAT..ACCCT	1
AGATGGG	T.TTCAT	AGAATGAATTCT	1
AGATGGG	ACCACTC	A.AGTGGA.TCT	1
AGAT..G	TCTAATC	AGAATGAATTCT	1
AGATGGG	TCTACTC	GGAGCTAATTCT	1
AGATGGG	T.T.CAT	AGA.......CT	1
GGCT..G	.ATACTC	AGAATGAATTCT	1
AGATGGG	CCT.CAC	.GAAT.AATTCT	1
AGATGGG	TTCACTC	...ACGA...C.	1
AGAGGGG	TCTACTC	AGAAT..A.CCT	1
AGATGGG	TCCA.TT	AGAAT..A..CC	1
AGATGGG	TCTACTC	AG.ACG...TCT	1
AGATGGG	.CTA..C	AGAATGA..CCT	1
AGATGTG	TCTATAG	AGAAT.AATTCT	1
AGAT.AA	TC.ACT.	AGAAT.AATT..	1
AGATGCT	TC..CTC	AGAATG..GTCT	1
AG..GAG	TCTACTC	AGAATGAATTCT	1
AGTAAGG	TCTACTC	TGAATGAAACCT	1
TGAT.GG	TCTAC.C	AGAATTAATTCC	1
AGATGGG	..TAC..	AGAATGAATT.T	1
AGATGAG	T...CTC	AGAATAGATACT	1
AGATGGA	TCTACTC	...ATGAAT..T	1
AGATGGG	AATTCTC	AG.GT.AATTCT	1
AGATGGG	TC.ACTC	GCGAT.AATTCT	1
AGATGTA	ACTACTC	AGAAT.AATTCT	1
AGAT.GG	T......	AG.ACGAATT.T	1
AGGTGGG	TCT..TA	AATATAAATTCT	1
AGATGGG	CCTACTT	AGAATGA...CT	1
.GATGGG	..TAC..	AGAATGAATT..	1
AGAT.GT	TCTA..C	.TAATGA.....	1
AGATGGG	TGCACTC	AGAATG..GTCT	1
AGATGGG	TCT.CTC	..........CT	1
AGATGGG	TCTACTC	..AACGAATTC.	1
AGATGGG	TCT.TTC	.GAATGGATTCT	1
AGATGGG	TCTATAG	CGAAT.AATTCT	1
AGAT.GG	TCTAC.C	AGAA........	1
AGATGGG	.CT.CAC	.GAATGAATT.T	1
AGATGGG	TCTACTC	AGGAAGATGTCT	1
AGAT..A	TCTACTC	AGAATG.ACTC.	1
TGATGGG	TCTACTC	AGAATGAATTCG	1
AGATGGG	TCTACTC	AGAA.CAGGTCT	1
AGATGGG	TCTACTC	AG.ATGAATTCC	1
AGATGGG	.CTCCAA	AGAATGAATT..	1
AGATGGG	TCTACTC	.GAATG...GCC	1
AGAT..G	T....TC	AGAATGAATTCC	1
AGATGAG	TCTGC..	AGAATGAATTCT	1
AGATGGG	TC.ACT.	AGAAT.AATTTT	1
.GA.GGG	TCTACTC	AGAATGAA.TCT	1
AGCTGGG	TCTACTC	AGAATG.ATTCT	1
AGATGGG	.CT.CAC	AG.ATGACTT.T	1
AGAT.GG	TGTA.TC	AGAATGAATTCT	1
AGATGGG	TCTACTC	..ACT.AATTCC	1
AGATGGG	GCT.CAC	.GTATGAATTCT	1
AGATAGA	TCTACTC	AGAATGTATTCT	1
AGATGGC	TCTA.TC	GGAATGAATTCT	1
AGATGGG	TCTACCT	AGAATG.ATTCT	1
....GGG	TCTA..C	AGAATGA...CT	1
AGATGGG	TCTATTT	.TACT.AATTCT	1
AGATGGG	CCTACTC	AGAATGAA.TCG	1
AGATGGG	.CT.CAT	AGAATAAATTC.	1
TGGTGGG	TC.ACTT	AGAATGAATTCT	1
AGATGGG	TCTATTG	A....GAATTCT	1
A.ATGGG	TC.ACCT	AGAAT.AGTTCT	1
TGATCGG	..T..TC	AGAAT.AAT..T	1
AGATGGG	TC.A..C	A.CTTCAATTCT	1
AGATGGG	TCTACTC	GGAATTAA..CT	1
AGATAGA	TCTACTC	AGAATGGACTCT	1
AGATGGG	TCT.C.C	AGAATG.ATTAT	1
AGATGGG	TTTACTC	...ACGAATT.T	1
ACATGGG	.CT.CAC	AGAATGAATT..	1
AGATGGG	..TACTC	.G..TGAATTCT	1
AGATGGG	TCT..T.	AGAATGACTCCT	1
AGATGGG	TCTGCTC	AGCAT.AGTTCT	1
AGATGAC	TCTACCC	AG.AT.AATTCT	1
AGAT.GG	TCTGCTC	AGAA..CA..CT	1
.GATGGG	TCT.GTT	AGAATGAATTCT	1
AGATGGG	TC.AC..	AGAATGAA..CT	1
AGATGGG	TCTA...	A.AATTAATTCT	1
AGATGGG	TCTACTC	TG.ATGA..TCT	1
AGATGGG	TCTACTC	........TT.T	1
AGATGGG	TCTACTC	AGACTG.ATTAC	1
AGATGGG	TCTAC.C	............	1
AGAT.GG	TCTAC.C	AGAATG...GCT	1
AGATGGG	.CT.CAC	AGAATG..GTCT	1
.TACGGG	T.T.CAC	AGAATGAATTCC	1
AGATGGG	TCTA.TA	AGAATG......	1
AGA.GGG	TCTACT.	AGAATGAA.TCT	1
AGATG..	TCTACT.	AGAATGAATTCC	1
AGAT..G	TCTAC.C	AGAA.GAATT.T	1
AGAT.GG	TC.ACTC	AGAATGA..CCT	1
AGATGGG	.CT.CAC	....TGAATTCT	1
TG.TGAG	TCTACTC	AGAATGAATTCT	1
AGATGGG	TCTGCTC	A.AA.GAATTCT	1
AGAT.GG	TCTACTC	A.AATG..GTCT	1
AGATGGG	TATGGTC	AGAATGAATTCT	1
AGATGGG	T...CTC	.GA..CAATTCT	1
.GATGGG	TCTACTC	TGAATGAATTAT	1
ATATGGG	TCTGCTC	.GAATGAATTCT	1
AGATGGG	TC.ACTA	A.AGT.AATTCT	1
AGA..GG	TCTA.GC	CG..TGAATTCT	1
AGATGGG	TCTAC..	TGAATGA...C.	1
AGATGGG	.ATACTC	AG.CTG.ATTCT	1
.GAT..G	TCTA.TC	AGAATGAATTC.	1
AGTTAGA	TCTA.TC	AGAATGAATTAT	1
.GAT.GG	TCTA..C	AGAATGAAT...	1
AGATGGG	TC.ACTC	AGAATGAATAC.	1
AGATGGG	CCTGCTC	..AATGAATT.T	1
AGTAAGG	TCTACTC	AG.....ATACT	1
..A...G	TCTA..C	.GAATGAATTCT	1
AGATGGG	TCTACTC	.......ATT..	1
AGAT.GG	TCTACTC	.......A.CCT	1
AGATGGG	TCTGC.C	TGCAGG..GTCT	1
A...GGG	TCGCCTC	AGAATGAATTCT	1
AGACGGG	TC....C	AGAAT..ATTCT	1
AGATGGG	TCTAGTA	AGAGTAAATTCT	1
AGATGGG	TATAGTC	AGAATGAATT.T	1
AGA....	T.T.CAC	.GAATGA...C.	1
AGAT..A	.CTCATC	AGAATGAATT.T	1
AGA.GGG	T.T.CAC	AGAATGAAT...	1
AGATGGG	TCAATTT	AGAATGAATTC.	1
AGA..GG	TCTACTC	AGAAT..A..CC	1
AGATG..	TC.ACT.	..AATTAATT.T	1
AGATGGA	AATACTC	......AATTCT	1
AGATGGG	TCTA...	AAGATAAATTCT	1
AGATGGG	TC.ACT.	ATAAT.AATT.T	1
AGATGGG	GCTACTC	AGAATGAATATA	1
AGATGGG	TCTAC..	AGATGGGA..C.	1
AGATGGG	TCTACTC	TG..TGGA.TCT	1
AGAT.GG	CCCA.TC	AGAATGAATTCT	1
AGATGGG	TTTA..C	..AAT.AATT..	1
AGATGGG	TCTACTC	AAGACG..TTC.	1
AGAT.GG	TCTACTC	AGAATTAATTCC	1
AGATGGG	TCTA..C	.G.ACGAATTCT	1
.GATGGG	TC.ACTC	AGAATGAAT...	1
AGATGGG	T.T.CAC	AGAATGACTT.T	1
AGATGGG	TCTACTC	AGGAT..AGTCT	1
AGATTGG	TTCACTC	TGAATGAATT..	1
AGAAGAG	.......	............	1
AGATGGG	TCTGCTC	AGAATGGAGTCT	1
AGATGGG	TC.ACTC	TGAATGA..CCT	1
AGATGGG	TCTACTT	...ATCA...CT	1
AGAT..A	TTCACTT	AGAATGA...CT	1
AGATGGG	TCTGCTC	AGAATAAAATC.	1
AGATGGG	T.TA.TC	AGAATGAATT.T	1
AGATGGC	TCTGATT	AGAATGAATT.T	1
AGATGGG	TCTACTC	AGAAAGGA.CCT	1
GAATGGG	TCTACTG	TGAATG.ATTCT	1
AGATGGG	...AATG	.GAAT.AATTCT	1
AGATGGG	TCTAGTA	AG.AT.AATTCT	1
AGATGGG	TCTA.TA	TG.AT.AATTAT	1
CGATTGA	CCTACTC	AGAATAGATTCT	1
AGATGGG	TTTA..C	AGATTGAATTCT	1
AGATGG.	TCT.CTC	AGGGTAAATTCT	1
AGACGGG	TTCACTC	AGAATGAATT.T	1
AGATGGG	TTCACTC	A....GAATTC.	1
AGA..GG	TCTACTC	AGAA..CA..C.	1
AGATGTT	TCTACT.	AGAAT..A.CCT	1
TGAT..A	.CTCCAC	AGAATGAATTCT	1
AG.TGGG	TCTACTC	A.AATG.ATTCT	1
AGA.CAG	TC.ACTC	AGAATGAATTCT	1
.GATGGG	TCTACTC	AGAATGA..TAT	1
AGA....	TCT.CT.	AGAAT.AATTCT	1
AGATGGG	TCTA..C	AGAATGGACTC.	1
AGATGGG	TCTACTC	..AATGACTTC.	1
AGAT.GG	TCTACT.	AGAAT.AATT.T	1
AGATGGG	TCTACTC	ATAA.GAATTCT	1
GGAT..A	TCTACTC	AGAATGAATTTT	1
AGATGGG	TCTAC.C	..AAT.AATTC.	1
AGATGGG	TC..CTC	AGGCAGA..TCT	1
AG..CGG	TC.A..C	AGAATGA...C.	1
AGATGGG	T....TC	...ACGAATTCT	1
AGATGGG	TCTA..C	....TCAATTCT	1
AGAT..A	.....TT	AGCA......CT	1
AGAT.GG	TC.A.TT	AGAATGAAT..T	1
AGATG..	TCTACTC	AG.ACGAATTCT	1
AGA..GG	TTTACTC	AGAATGAATTTT	1
AGATGGG	TCTGCTC	CGAAT.AATTCT	1
AGAT..A	.CCACTC	AGAATGA...C.	1
AGAT.GA	TCTACTC	.G.AT.AATTCT	1
.GAGCGG	TTCACTC	AGAATGAATTCT	1
AGATGGG	TCTATAG	AGAAT.AAGTCT	1
AGATGGG	TCTA...	.GAA.CAGTTCT	1
AGATGGG	T.T.CGA	GGCACGAATTCT	1
AGATAGA	AATTCTC	AGAATGAATTCT	1
AGATGGG	TCTACTT	AGCATGAATACT	1
AGATAAG	TCTACTC	AGAA..CAGTCT	1
AGATGGG	TCTACT.	.GAA.GAATT.T	1
GAATGAG	TCTACTC	AGAGGCAATTCT	1
..ATGGG	T...GTC	AGAATGAATTCT	1
AGA.GGG	TCTA..C	AGAA.CAATT.T	1
.GATG..	TCTACTC	AG.ACGAATTCT	1
TGATGGG	CCTA..C	AG.ACGAATTTT	1
AGAT.GC	TCTACTC	AGAATGAATT..	1
AGATG..	TATAC..	AG.AT.AATTCT	1
.GATGGG	.C..CAC	AGAATGAATTCT	1
AGATGG.	TCTAC..	AGAATGAATTCT	1
AGATGGG	TC.ATTC	.GAATGAAT..T	1
...T.GG	TCTACTC	AG.ACGAATTCT	1
AGATGGA	TCTACTC	AGGAGTAATTCT	1
GTAT..A	TCTACTC	AGAATGAATT..	1
AGATGGG	TCTACTC	A.AA.GAATTAC	1
AGATGGG	TCTACTC	AGAA..AATTAT	1
AGAT.GG	TCTAATT	TGAATGAATTCT	1
AGA..GG	TCTA..C	..AATGAATT.T	1
AGA.GCG	TCTACTC	AGAATGAAAT.T	1
A.A..GG	CCCACTT	AGATAGAATT..	1
AGATGGG	TC..CAC	AGAATGAATCTT	1
AGATGGG	TCTACTC	AGAAATAATTCC	1
AGATGGG	TCTACT.	AGAAT.ACTGCA	1
AGATGCG	T....TC	AGAATGAAT...	1
AGATGGG	TCTACTC	.GAATGACTT.T	1
AGATGGG	ATTA.TC	AG.AT.AATTCT	1
AGATGGG	TC.ACTC	...AT.CATTCC	1
AAAGGGA	TCTACTC	AGAAT.AATTCT	1
AGATGGG	T.TCATC	AGAATGACTCCT	1
AGAT.GG	TCTA..C	AGCA..CA..CT	1
AGATGGG	TCTACCC	AGA..CAATTCT	1
AGATGGA	T...CTC	AGAGGCGATTCT	1
ATA.GGG	TC.ACTC	AGAATGAATTCT	1
AGAT.GG	TC..CGC	..AA.CAA....	1
AGAT.AA	TCTACTC	..AATGAATT..	1
A.ATGGA	TCTACTC	CGAAT.AATTCT	1
AGATGGA	.CT.CAC	AGAATGAATTCT	1
AGAT.GG	CCCACT.	AGAATGAATT.T	1
AGACGGA	TCTACTC	AGAATGAATTCT	1
AGATGGG	TCTACTC	GGTACCAA....	1
AGATGAG	.......	.........TCT	1
ATA.CGG	TCTACTC	AGAATGAATTCT	1
AGATGGG	TCTACTC	AGAGGGTATTCT	1
AGATGGG	.....TC	..CATG...TCT	1
AGATGGG	TCTA.TG	TGAATGAATTCT	1
AGATGGG	CCCAC..	.GAATGAATT..	1
AGATGGG	.CT.CAC	AGAATGAAACCT	1
AGATGGG	T.TA..C	AGAATGA...CT	1
AGAT...	TCTATTT	AGAATGAATTCT	1
AGATGGG	..T..TC	AGAATGAATT.T	1
AGATGGG	TCTAC..	AGGTAGAATACT	1
..AT...	TCTACTC	AGAATGAATT.T	1
AGATGGG	TCTACTA	AGA..CAATTCT	1
AGATGAG	TCTACTC	........TTCT	1
AGAT.GG	T.T.CAC	AGAATG.GTTC.	1
AGATGGG	.CTACTC	AGAATGGATACT	1
AGATGGG	TCTACTC	.GAATGAGTCCT	1
AGGCGGG	TTTACTC	AGAATG.GTAC.	1
AGATG..	TCTACTC	ATTATGAATTCT	1
AGATAGC	TCTATCC	AGAATGAATTCT	1
TGATGGG	TCTGCTC	AGAATGA...CT	1
AGATAG.	TCTACTC	TGAAT.AATTCT	1
AGATGTA	TCTA..C	..AATGAATTTC	1
AGATGGG	TC..CTA	AGA...CAGTCT	1
AGAT.GG	TCTACT.	A.........CT	1
AGATGGG	T....TC	AGTATGAATACT	1
AGAT.AA	TCTAC.C	AGAATTAATTCT	1
AGAT.AG	CCTACTC	AGAATGAATT..	1
AGATGGG	TCTGCTC	CGAATG..GTCT	1
ATATGCG	TCTACTC	AGAATGAAT...	1
AGATGGG	TCTA.TA	AGTGTGAATTCT	1
GGATGGG	TCTACTC	.GAATGAATTCA	1
AGA.GTT	TCTACTC	AGAATGAATTCT	1
AGATGGG	TCTA...	AAAATGAATTAT	1
AGATGG.	TCTACTC	CGAA.G.ATAGT	1
......G	TCTAC.C	AGAATGA...CT	1
...T...	TCTACTC	AGAATGAATT.T	1
AGATGGG	TATA...	AAAATGAATTCT	1
AGTCAAG	TCTA.TC	CCAATCAATTAT	1
AGATGGG	TCTA..C	..ATTTAATT.T	1
AGATACA	TTCACTC	AGAATGAATTCT	1
AGCGGGG	TCTACTC	AGAATGAATTCT	1
AGATGGG	TCTACTC	A.AATGATTTCT	1
.......	TC..GTC	AGAATGAATTCT	1
AAGTGAA	TCTACTC	AGAATGAATTCT	1
AGATGGG	TCTA.TC	AGAAT..ATCAT	1
AGTAAGG	CCTACTC	AGATAGAATTCC	1
AGATGGG	TC.ACTT	AGAAAGAATTCT	1
AGATGGG	TCTA.TC	CGAATGAATTAT	1
AGATGGG	TC.ACTC	AGAATG.GTTCG	1
AGATGTG	TCT....	AGAATG..GTCT	1
.GATGGG	TCTAC.C	AGAAT.AACT.T	1
AGATGGG	...A.TC	.GAATGAACTAT	1
AGATGGG	TCTACTC	AATTTGTAGACC	1
AGATGTG	TCTAGTC	AGAAT.AATTCT	1
AGATGGG	TCTACTC	.GAAATAGTTAT	1
AGATGGG	TCTA..C	TGAATGA...C.	1
AGAT.GG	TC.ACTT	AGAATGAAT..T	1
AGATGGG	TCTACTC	.TACT.AATT.T	1
AGATGGG	TCT.CTC	TG.AT.AATTCT	1
GGA..AG	.AAACAC	AGAATGAATTCT	1
AGAT.GG	TCTAC.C	AGAACGAATTC.	1
AGATGGG	TCATCT.	A.........C.	1
AGATGGG	TCTACTC	AGA..GCA..CT	1
AGATGGG	TCTACTC	CGAAT..A..GT	1
AGATGG.	TCTCTTA	AGAAT.AATTCT	1
AGATGCG	TCTACTC	...ACGAATTCT	1
AGA..GG	ACTACTT	AGAATGAATT..	1
AGATGGG	.CTACTC	CG..TGAATTCT	1
AGATGGG	.CT.CAC	A.........CT	1
AGATGGG	TC.ACTC	AGAGCTAATTCT	1
AGATGGG	TC.ACTT	...ACGAAT..T	1
AGATGAT	TC.ACTA	AGAAT.AATTCT	1
CGAAGTG	TCTACTC	AGAATGAATTCT	1
AGATGGG	TTTA..C	AGAAT.......	1
AGAT..A	CCCACTC	AGAATGAATT..	1
AGACGGG	TGTTCAC	AGAATGAATT..	1
AGATTGG	TCTACTT	AGAATGAATTC.	1
AGATGGG	TC..CTC	CAAAGGAATTCT	1
AGATGGG	CCTA..C	AG.ATGAATT..	1
AGATGGG	T.T.CTC	AGAGT.AATTCT	1
A....GG	T...CTC	AGAATGAATTCT	1
AGATGGG	TTTTCT.	AGAAAGAATTCT	1
.GA...G	TCTGCTC	AG.ATAAACTAT	1
AGATGGG	TCT.CTC	AAGATAGATTCT	1
.GAT.GG	TCTACCT	...ACGAATTCT	1
AGAT.AG	T.TAC..	AGAATGAA.TCT	1
AGATGGG	TC.A.TT	AGAATGGA..CT	1
AGAT.GG	TCTACTC	AG..T.AATAC.	1
AGATGGG	TCTACTC	AGAATTAAATGA	1
TGAT.GG	.CT.CAC	AGAAT.AA....	1
AGTAAGG	TC.ACTC	AG.ATAAATTCT	1
AGATGGG	TCTGCCC	AGAATGAATT.T	1
TGATGGG	TC.ACTC	AGTA.GAATAC.	1
AGATGTA	TC.A..C	AGAATGAATTCC	1
..AT.GG	TTCACT.	AG.GTGAATTCT	1
AG.CGGG	.CT.CAC	AGAATGAAAT.T	1
AGATGGG	...ACAC	AGAATG.ACTCT	1
AGATGGG	CCCACTC	AGAAT.AATT.T	1
AGATGGG	TC.A..C	AGGTCGAATTCT	1
AG.TGGG	TCTACTC	CG..TCAATTCT	1
AGATAAG	.CT.CAC	AGAATGA...C.	1
AGA..GG	T.TACT.	AAAATGAATTCT	1
AGATGGG	TCTACTC	AGAACCAACTAT	1
......G	.CT.CAC	AGAATGAATTCT	1
AGATGTG	CCTACT.	AGAATGAAT...	1
AGAT..A	..TTCAC	AGAATGAAT..T	1
AGATGGG	TCTA..C	AGAA.....CCT	1
..ATGGG	CCTACTC	AGAATGAATTCT	1
.G.TGTG	TCTACT.	AGAATGAATT.T	1
AGATAGG	TCTATTT	AGAATGAATTCT	1
AGATGGG	TCT....	CG.AT.AATTCT	1
AGAT.GG	TCAATAC	AGAATGACTCCT	1
...TGGG	TCTACTC	A.CCTAAA....	1
AGGTAAG	TCTTCTC	AGAATGAATTCT	1
AGATGGG	TCTTCTC	CG.......TCT	1
AGATGTA	.CT.CAC	AGAATGAAT..T	1
AGATGGG	GCTACTC	AGAATGAATTGC	1
AGATGGG	T.TAC.C	AGAATGACTGC.	1
AGATTGT	TCTACTC	AAAAT.AATTCT	1
AGAGCGG	GCTACTC	AGAATGCA..CT	1
..AT.CG	TCTACTC	.G.ATGAATTCT	1
AG.TAGG	.ATA..C	.GAATGAATT..	1
.TATGGG	TCTACT.	AGAATGAA..CT	1
AG.TGGG	TC.ACTC	AGAATGAATTCT	1
AGATGGG	T...CTC	AGAAT.AATT..	1
AGAT.GG	TCTA..C	AGA..CAAT..T	1
AGATGGG	TCTA.TC	TG.AT.AATTCT	1
AGATGGG	TC.ACTC	ATAATGA...CT	1
AGAT.GG	TCTAAT.	AGAACGAATTCT	1
AGATGGA	TC..CTC	AG.ATGA..TAT	1
AGATGGG	TCTACTG	.GAATGA..TAT	1
AGATGGG	TATTCTC	AG.AT.AATTCT	1
AGATGGG	TCTAATC	GAAATAAATTCT	1
AGATGGG	.CCACTC	AGAATGACTCCT	1
AGATGGG	.ATA.TG	AGAATG..GTCT	1
AGATATG	GCT.CAC	AGAATGAATT.T	1
AGATGGG	TCTA...	.GAATGA..TCT	1
AGATGGG	ATTACTC	.G..TAAATTCT	1
AGATGGG	ACTACCT	AGAATGAATT..	1
AGATGGG	TCTACTC	.GAAT..A...T	1
AGA....	TCTACTC	AGAATGAA.TCT	1
CGATGGG	TCTACTC	AAAAT.AATTCT	1
AGATGGG	GATGCTC	.GAAATAATTCT	1
AGATGGG	TCTAC.C	AGAAT.AATCCT	1
AGAT..A	TCTACTC	AGAAT..ACCCC	1
AGATGGG	TCTACTC	AGAATGGGGCCT	1
AGAT..A	TCTACTC	..AA.CACTCCT	1
AGATGGG	TC.A.TC	AGCA......CT	1
AGATAAA	TCTACTC	AGAATGAATTC.	1
AGATGGG	TCTA...	AGAATAAAT..T	1
AGATGGG	T.T.CTC	AGAATGAAT...	1
AGATAGG	TCT.CTC	AGAATGAATTTT	1
.GAT.GA	TCTGCTC	AGAATGAATTCT	1
AGATGGG	AATGCTC	A.AATGAAT...	1
AGATGGG	TCTAC.C	AGA.........	1
AGATGGG	.ATACTC	AGGA.GGATTCT	1
AGATGGG	TCTACTC	A.AA.GAGTTCT	1
AGATGGG	TC..CTC	AG.AT..ATTCT	1
.GA....	TCTAC.C	AGAATGAATTC.	1
AGATGGG	TCTGCTG	A.AATGTATTCT	1
AGATGGG	TC..CTC	CTAGTTA..TCT	1
.GATGGG	T.T.CAC	AG.ACGAATT..	1
AGATGGG	TTCAAT.	AGAAT..A..C.	1
AAGTGGG	TCTA.TC	AGAAT.AGTTCT	1
AGATGGG	TCTAC..	AGAATGA..T.T	1
AGATGGG	TCT.CT.	AGAATGGATTCT	1
AGA.GCG	TCTACTC	A....GAATTCT	1
AGATTGG	TCTACTC	AGAAT...TTC.	1
AGATGAG	TCTGCCC	.GAATGAGTTCT	1
.GATTG.	TCTTCTC	AGAATGAATTCT	1
AGATGGG	TC.A...	.GAATGAAT..T	1
AGATGGG	TCTA..C	..ACTAAATT.T	1
AGATG..	TC.AATT	TGATCGACTTC.	1
AGAT..G	.C.ATTT	AG......TTCT	1
TG.CGGG	TCTA..C	AGAATGAATTTT	1
..AT.GG	TCTACTC	AGAATGAATTC.	1
AGATGGG	TATA.T.	AGAATAAATTCT	1
AGATGGG	..TA...	AGAA.CAATTTA	1
AGATGGG	TCTACTC	ACAATTA.....	1
AGATGGG	TCT.CTC	AG...GAATATA	1
AGATGGG	TCTACTC	ATAAATAGTTCT	1
.TAT.GT	CCCACTC	AGAATGAATTCT	1
AGA....	TTCACTC	AGAATGAAT..T	1
AGATGGG	.ATACTC	.GA..CAATTCT	1
AGAT..G	TTCAAT.	AGCA.GAATTCT	1
AGATGTA	TCTACTC	AGAATGA..CCT	1
CGTTGGG	TCTACTC	AGAATGAATTCT	1
GAATAGG	..TACTC	AGAATGAATTCT	1
AGAGTGG	TCTA..C	AGAATGA...C.	1
A.ATGGG	TCTACTC	.GAATAAATTCT	1
AGATGGG	.CCA.TC	AGAATGAATTCT	1
AGATGGG	CCCA.TT	.G.CTGAATT.T	1
GGTAGGG	TCTACTC	A.AAT..AGTCT	1
AGATGGG	TCTACTC	AGAATAAA...A	1
AGATGGG	T...CTC	AGAATG..GTAT	1
.GATTAG	TC..CTC	AGAAT.AATTCT	1
AGATGAC	AAT.CTC	AGAA..CATTCT	1
AGATG..	TCTA.TC	AGTA.GAACACT	1
TTGTGGG	TCTACTC	AGAAT.AATTCT	1
AGATGGG	TCTAC..	AG.ATGAATTCT	1
AGATGTA	TCTA..C	AGAATTAAT..T	1
.......	TC.ACTC	AGAATGAATTC.	1
.GATGGG	.CT.CAC	AGAATG..GT.T	1
AGATGGG	TCTA..C	AGA..G....CC	1
.TATGGG	TC..CTC	AGAATGAATTCT	1
AGA.GGG	TTTACTC	..AAT.AAT..T	1
AGAT.GG	CCCAC..	..AAT.AAATCT	1
AGATGGG	TCTGCTC	CG.......TCT	1
AGATGGG	T.T.CAC	..........CT	1
AGAT.GG	TCTACTC	..AATGAAT...	1
AGAT.GG	TTTACCT	AGAATGAAT..T	1
TGATTGG	TTCACTC	AGAATGAATT..	1
AGATGGG	TCTA..C	AGTATGAATT..	1
AGAT.GG	TC.A..C	AGAAT.AATT..	1
AGATGGG	..TAC.C	ATAAAGAATTGT	1
AGATGGG	TCTAAT.	AGAAT..AGTCT	1
AGA....	CCTACTT	AGAATGAATT..	1
AGATGGG	TCATCTC	AGA..CAA.TCT	1
AGAT.GG	CCTCCAC	AGAATGAATT..	1
AGAT.AG	.CCACTC	AGAAT......T	1
AGATGGG	TCTTCAC	AGAATGAATT.T	1
AGTAAGG	.CCACT.	AGATAGAATTCT	1
AGATGGC	TC.ACTC	AGAATGAAATCT	1
AGATGGG	CCTACTC	AGAATG....CA	1
AGATGGG	TCT.GT.	AGAATGAATTCT	1
AGATGGG	TCTACTC	CGAACAAGTTCT	1
AGAT.GG	TC.A..C	AGAATG.ACTCC	1
AGATGGG	TCTACTC	TTAA.GGCTTAT	1
AGATGGG	ATTA.TA	.GAA.CAATTCT	1
AGACAAA	TCTACTT	AGAAT.TAGTCT	1
AGATGGG	TCTCTTC	AGAATGGTCTCT	1
AGATGGG	.CTAATT	AGAAT..AGTCT	1
AGACGGG	TCTACTC	A.AATGA...CT	1
AGATGGG	.CTCCAC	AGAATGA...CT	1
AGATGGG	TCTACCT	TGAATG.ACTC.	1
GAATGGG	TCT.CT.	AGAATG.AGTCT	1
AGAT.GG	T.T.CAC	ATAATGAATTTT	1
AGATGGG	TCTA.TC	AG.ATGAATTAA	1
AG.T.GG	TCTACT.	AGAATGAATT.T	1
AGATGGG	TCTA.TT	AGAATGAA..CT	1
.TATGGG	TC.ACTC	.GAATGAATT.T	1
AAATGGG	TCTACTC	A.AGT.AATTCT	1
AGAGTGG	TCTTCAC	ATAA..CAGT.T	1
AGATGGG	TCTACTC	TGAAATAGACCT	1
AGATGGG	TTCACTC	.......A..C.	1
AGATGGG	TCTGCTC	GGAATAAATTCT	1
AGAT..A	TCTACTC	AG..TGAATTCT	1
.GATGG.	TC.ACTC	.GAATGAATTAT	1
AGATGGG	T...CTG	.GA..CAATTCT	1
AGAT.AG	.CTACTT	AGAAT.AATTCT	1
AG.TGGG	TCTACTC	A.AATG..GTCT	1
AGAT.GG	TCTACTC	AGAA.GAATTCT	1
AGATGGG	TC.A.TT	AGAAT..A..CT	1
AGAT.GG	TCTACTC	AGGTTTAAATTG	1
AGA.GGG	TCCGCTC	AGAATGAATTCT	1
.GATGGG	T.TATAC	AGAAT.AATTCT	1
AGAT..A	T....TC	..AATGAATTCT	1
AGATGGG	TCTACTC	TGAAATAAATC.	1
AGATGGG	TCTACTC	...AT.AGGTCT	1
AGAT..A	TCTACTC	TGAATGAATTCT	1
AGATGGG	TCTA.TA	.......ATTCT	1
AGA..GG	TTCACT.	..AATGAATT..	1
AGATGGG	TCTACCT	AGAATGA.....	1
A...GGT	TCTACTC	AGAATGA...CT	1
A.AT.GG	TC.ACTC	AGAATGAATTCT	1
GGAAGGG	TCTACTC	AGAAT.AATTCT	1
AGAT..A	.CT..TC	AGAATGAATTCT	1
AGATGGG	TCTACTA	AG.......TCT	1
AGATGGG	TCTAC..	AGAATGAATATA	1
AGATAGG	T...CTC	AAAAT.AAT..T	1
.GAT.GG	CCCACTT	AGA.......CT	1
AGATGGG	TCTA..C	AGAA.G......	1
AGAGTGG	T.TAATT	AGAATGAATTCC	1
AGATGGG	T...CTC	.G..TG..TTCT	1
AGATGGG	TCTACTC	AGAAT.AATAC.	1
AGAT.GG	TTCACTC	A.....CACTCT	1
AGA..GG	TC.A.TT	AGAATGAAT..T	1
AGATGGG	T.T.CAC	AGA..GAATAC.	1
AAAT...	TCTCCTC	AGAATGAATTCT	1
.GATGGG	TCTACTC	AG.ACGAAT..T	1
AGAT.GG	TCTATTT	AGAATGAATT..	1
.GATGGG	TCTA.TC	AGAATGAATTTT	1
AGATGGG	TCTAC..	AGAATTAATT.T	1
AGATGGG	T.TA.TA	AAAATGAATTCT	1
AGATGGG	TC..CTC	AGAATGAGTGCT	1
AGATGGC	TCTA...	............	1
AGATGGG	TCTATAA	GAAATGAATTAT	1
.CATGGG	TCTAATT	AGAATGAATT.T	1
AGATGGG	TCTTCTC	GAAATG..GTCT	1
.GAT.GG	CCCAATT	AGAATGAAT..T	1
.GATGGG	TTTAC..	AGAATGAATTCT	1
TGATGGG	TCTACTC	AGA...AATCCC	1
AGATGGG	TCTCCTC	.GAGCCGATTCT	1
TGATGGG	TCTAC..	AGAATTAA..CT	1
AGATGGG	TCTTCTC	ACAA.GAATTAA	1
AGATGGG	TTCACT.	A.ACTAACACCT	1
AGATGGG	TC.A...	AGATAGA..TAT	1
AGATGGG	TC..CTC	TGGAT.AATTCT	1
.GATGGG	TCTACTC	.GAATG.GTCCT	1
AGATGGG	T.T..TC	AGGATG....C.	1
AGAT.GG	TCTGATT	AGAATGAATTCT	1
AGATGGG	TCTACTC	AGAATTAATCC.	1
A.ATGGG	TCTGCT.	CAAAT..ATTCT	1
AGAT.GG	TCTACTC	TTAATGAATTCT	1
AGATGGG	TATCCT.	.GAATG.ATTAT	1
ATACAGG	TCTACTC	AGAATGAA..CT	1
AGGTAGT	TCTACTC	AGAAT..AGTCT	1
AGTCAGA	TCTACTC	A.AATGAATTCT	1
AGATGGG	CCTGCTC	AGAGCCAATTCT	1
GGA.AGG	TCTA..C	AGAATGAATTTC	1
AGATGGG	TCTACTT	AGAATTAACTCT	1
AGATCGG	TCTGCTC	AGAATGAATTCT	1
AGATGGG	T.T.CAC	AGA...AATCCT	1
AGAT.GG	.....TT	AGAATGAATT..	1
AGATGGG	TC.AC..	TGAATGA...CT	1
AGATGGG	TCTACTC	....TGCACT.T	1
AGACGGG	TCTACT.	..AATGAATTCT	1
AGATGGG	T.TA.TG	AGAATGAATTCT	1
AGATGGG	TC.ACTC	AGAA.CACTT.T	1
AGATGGG	TCTACTC	AG..TGGATATA	1
AGATGGG	.CT.CAC	AGAATGCA...T	1
AGAAGGG	GCT.CAC	AGAATGAATTCT	1
AGATGGG	TCTGCTC	GG..TG..GTCT	1
AG..CGG	TCTGC.C	AGAATGAATTCT	1
TTATAGA	TCTACTC	AGAATGAATTC.	1
AGATGGG	TCT.CTC	AG.ATGAATTAT	1
AGATGGG	TCTAATT	AGAATGA...CC	1
AGAT.GA	.CT.CTC	.G.ATG.ATTCT	1
AGAT.GG	CCTACTC	AGAATGGA..CT	1
AAGTGGG	TCTACTC	AGAATATGTTCT	1
AGATGGG	TCTACTC	TGAATGAATTTC	1
AGATTAG	TCTACTC	CGAATGA..TAT	1
AGAGGGC	TCTACTC	AGAATGAATTCT	1
AGATGGG	TCTACTC	ATACCG...TCT	1
AGAT.GG	TCTA..C	AGACTGA...CT	1
AGATGGG	TCTA...	AGTA.....CCT	1
AGATGGG	TCCGTTC	AGAACTAACCCT	1
AGATGGG	TCCACT.	AGAATGACTTCT	1
.GATGGG	TC.ACTC	.GAAT.AGTTCT	1
AGAT.GG	GC..CT.	AGAATGAATTCT	1
AGAT.GG	TCTAC.C	TGAATAACTTC.	1
GGATGGG	CC..CAC	AGAA.GAATT.T	1
AGAGCGG	.CT.CAC	AGAATGAAT...	1
AGATGGG	T...CTC	AGA...CATTCT	1
AGAT.GG	TCTA.TC	AGAGTGGTCTAT	1
AAATGAA	TCTACTC	AGAAT.AATTCT	1
AGAT..A	TCTACTT	AGAATGAAATTG	1
AGATGGG	TCTACTC	AGAAT.AATCCC	1
A....GG	TCTACTC	AG.ACGAATTCT	1
TG.TGGG	TCTACTC	AAGAT.AATTCT	1
AGATGGG	TCTACTC	AGGCAGACTTC.	1
AGATGGG	TC..CTA	A.AATGAATTCT	1
A....GG	TC.ACTT	AG.AT.ACTT.T	1
AGATGGG	TTCACTT	AG...GAA..CT	1
AGATGGG	..TACTC	AG.AT.AGTGCT	1
.GATGGG	TCTACTC	AGAATAAATTCT	1
TGAT.GG	TC.ACTC	AGAATGAATT.T	1
AGAT.GG	.CT.CAC	.TAAT.AATTCC	1
AGAT.GA	TCTA..C	AGAATGAATTCT	1
AGAT.GG	TCTAC..	AGTA.GAATTCT	1
AGATGGG	TCTGC..	AG.ATGAATTCT	1
AGATGGG	TC.ACTA	AGAATGA..TCT	1
AGAT.GG	.CTCATT	TGAAT.AA....	1
GAATGGG	AATACTC	AG.AT.AATTCT	1
AG..CGG	TTTAC..	AGCA.GAATTCT	1
AGATGGG	TCTACTC	.GTATTAA...T	1
AGA..GG	TTCACT.	AGAAT.AATTTG	1
TGATGGG	TCTACTC	AGA..CACTCCT	1
AGATGGG	TCCTGTA	.GAATGAATTCT	1
AGATGGA	TC..CTC	AGAAT.AATTCT	1
AAAT.TG	TCTACTT	AGAATGAATTCC	1
AGATGGG	TCTACTC	AAAATGACCTC.	1
AGATGGG	TCTACTC	GCAAGGAATTCT	1
AGATGGG	TCTACTC	ATAAT.AATT.T	1
A.ATGGA	TCTACTC	AGAATGAATATA	1
AGAT.GG	TCTA..C	AG...GAA..CT	1
.GATGGG	GATACTC	A.AAT.AATTAT	1
AGATGGG	..TA..C	.GAATGAATTCT	1
A.ATGGG	TCTACTC	AG.GT.AATTCT	1
AGATGGT	TCTA..C	AGAATGAATTC.	1
AGAT..G	.CTA.TC	AG.ATG..GTCT	1
AGATGGG	TCTAC.C	..ACT.AA...T	1
AGATGGG	TCTA.TA	A.AAT.AGTT.T	1
AGAT.GA	CCTACTC	AGAAT.AATTCT	1
AGAT.GG	TCTA..C	.TAATGAATT..	1
AGTTTGA	TCTACTC	AG.AT.AATTCT	1
AGATGGG	TCTGCTC	AGAATGAATTAA	1
AGATGGG	TTCACTT	AGAAT..A..CC	1
AGATGGG	TCTACTC	.GTAAGAATAGT	1
AGATGGG	TGTTCTC	.CAATGAATTCT	1
AGA.GCG	TTCATCC	AGAATGAATTC.	1
AGATGGG	T.AAC..	TGAAT.AGTTCT	1
AGATGGT	TCTACTC	AG.ATGAATACT	1
AGATGGG	TCTA...	AGTA.GA....T	1
AGAT.GG	TCTACT.	...ACGAAT...	1
AGATGGG	......C	TGAATGCA..CT	1
AGATCAG	TCTACTC	AGAATG.GTTCT	1
AGA.GGG	TC.ACTC	TGAATGAATTCT	1
.TATGGG	GCTACTC	AGAATGAATTCT	1
AGAT..G	TTTACT.	AGAATGAATTCT	1
ATACTGG	TCTA..C	AGAATGAATT..	1
AGAT.AA	TCTACTC	ATAAT.AATTCT	1
AGACTGT	TCTACTC	.GAAT..AGTCT	1
AGATGAT	TCTACTC	AG..TG..GTCT	1
CGATGGG	TCT.CTC	......CA...T	1
TGATGGG	CCCACTT	AGAATGAATCTT	1
AGAT.GG	TGTAC.C	AGAATGAATT..	1
ATATGGG	TCTACTC	AG.ACGAATTCT	1
AGATGGG	TTTAATT	AGAATGA...CT	1
A....GG	TCTACTC	..AATGAATT.T	1
AGATG..	T.T.CAC	AGAATGAAT..T	1
....GGG	TCTACTC	GAAATG......	1
AGATGGG	AATA.TC	AGAATGAATTCT	1
AGATGGG	TCTGCTC	AGAATGA..T.T	1
AGATGGG	TTCACT.	AGA..GAATGCC	1
AGATGGG	TCT.GTA	A.AATG.ATTCT	1
AGAT.GT	TC.A.TC	.....GAATT.T	1
AGATGGG	TTTGCTT	AGAATGAATT.T	1
AGATGGG	TCTA...	..AACGACTTAT	1
AGATGGG	TCTACAC	AGAAT..A....	1
AGATGGG	TCTACT.	AAAACAAATTCT	1
AGATGGG	TCTACTC	AGAATAATTTTT	1
AGACGGG	TCTA.TC	AGAATGAATTCT	1
AGAT.GG	.CT.CTC	AGAAT...TTAC	1
AGATGGG	TCCA.TC	AGAATGGTTACC	1
TGAGCGG	TCTACTC	AGAATGAATT..	1
AGATGGG	.C.ATTC	.GAATG.ATTCT	1
TGATGGG	TCTACTC	.GAAGGA...CT	1
AGATGGG	GCTTCGC	AGAATGAATTC.	1
TGATGGG	TC.ACAC	AGAATGAATTCT	1
AGATGGG	TCTA.TC	.GAATG...TCT	1
AGATGGG	T.TACTC	CGAAT.AGTTCT	1
GGATGGG	TC.ACTC	AGAATG.ACTCT	1
AGATGGG	TTCACTC	ATAATGAAT..G	1
AGTAAGG	TCTAC..	AGATAGAATT.T	1
TGTT...	TCTACTC	AG.AT.AATTCT	1
AGATGGG	TCTAC.C	AGAAT.AA...T	1
......G	TC.AATT	AGAATGAAT..T	1
AGATGGG	TCTAC.C	AGAATTAACT.T	1
GGA..GG	GCT.CAC	AGAATGAATT.T	1
AGATGGG	TCCA...	.GAATGAAT..T	1
AGATGGG	TCTA.T.	AGAAT...TTCT	1
AGATGGG	TCTACTT	...A.GAATTCT	1
.GATGGG	TCTACTC	AGGAGTAATTCT	1
AGATGGG	TCTACTC	AGAATGGTATAG	1
AGATGGC	.CT.CAC	.GAATGAATTCT	1
AGATGGG	TCCTGTC	A.AGTAAATTCT	1
AGATGGG	TCTACTC	AGAACGACT..T	1
AG.CGGG	TCTAC.C	AGAATGAACTCC	1
AGAT...	TCTACTC	AGAATGAA.TCT	1
AGATGGG	TCTACTC	AGAATGGTCCCT	1
AGAT.GG	.CTCATC	AGTA.GAATTCT	1
AGAT..A	.CTACTC	AGAATGAATTCT	1
.GATGGG	TCTACTT	AGAATGAATT.T	1
AGA.GGG	.CTTCAC	AGAATGAATTTG	1
AGATGGG	TC.A.T.	AGAATTAA..CT	1
.G.TACG	TCTACT.	AGAATGAAT..T	1
AGA.GGC	TCTA..C	AGAATGAATTCC	1
AGATGGG	TCAAC.C	AGAATGAATT..	1
AGAT.GG	T.TCATC	AGAAT.AA..CT	1
AGATAAG	T....TC	AG.GGGAATTCT	1
AGAGGTA	TCTGCTC	AGAATGAATTCT	1
AGATG..	TCTACTC	AGAACG.ATTCT	1
AGATGGG	T...CTC	AGAATGAGT...	1
AGATGGG	TCTACCT	.....GTACACT	1
AGTAAGG	TC..CTC	AGATAGAATTCT	1
AGATGGG	...AC..	AGAATGAA.CCT	1
AGATGGT	TC.ACT.	AGAAT.AATT.T	1
AGA....	TC.A..C	AGAATG.GTTCT	1
AGAT.GA	TCTGCTC	ACAAGTAATTCT	1
AG.TGGG	TC.ACTT	AGAATGAATTCT	1
A.ATGGG	TCTACTC	AGAATGAATTAT	1
TGATGGG	TCTACTC	.GAATGAAT..T	1
AGATGTG	CCTACTC	AGAATGAATTCT	1
AGATGGG	TCTACTC	AGAATTATCCCT	1
TGA..GG	TC.ACTC	AGAATGAATT.T	1
AGAT.GT	TC.ACTC	AGAATGAATTC.	1
..ATGGG	TTCACT.	AGAATGAATTCT	1
AGAT..G	TTTACAC	AG.ATGA...CT	1
A.ATGG.	TCTACTC	AAAATTAATTCT	1
TGAT.GG	GCTACTC	AGAATGAATTC.	1
.GAT...	CCTACTC	AGAATGAATTCT	1
AGAT.GG	TCTAC.C	AGA...CA..C.	1
AGATGGG	TCT.CAC	GGCATGAATT..	1
AGATAGA	.ATACTC	AGAATG..GTCT	1
AGATGGG	TCTA.TC	AGA.......CT	1
AGA..GG	TCTACT.	...ACGA...CT	1
AGATGAG	.....TC	GAAATGAATTCT	1
GGATGGG	TCTACTC	AGAATAGAT...	1
A.A.GGG	TCTAAT.	AGAATGAATTCT	1
.GATGAG	TCTA.TA	AGAATGAATTCT	1
GGATGTA	TCTACTC	AGAATGAATTCT	1
..ATGGG	TCTACTC	.TAAT.ACCTC.	1
AGAT..A	CCTACTC	AGAATGAATT..	1
AATTGGG	TCTACTC	A.AAT.AATTCT	1
AGATGGG	TCTACTC	.G..TCGTTTCT	1
AGATGGG	TCTGCTC	AGAATGA..CCT	1
AGATGGG	..TACTC	AG.ACGAATT.T	1
AGATGGG	TCCA.GC	AGAATGAATTCT	1
AGATGGG	TCTGGGA	AGAATAAATTC.	1
..AT.GG	TCTAC.C	AGAAT.AATTCT	1
AGATGGG	TTCACTC	AGAATAACTTC.	1
.G.TGGG	.ATACTA	AGAATGAATTCT	1
AGATGGG	T.TGATC	AGTA.GAATTCT	1
AGATGGG	TCTGC..	AGAATGAATACT	1
AGATGGG	TCTACT.	.GAA.GAATTCT	1
AGATGGG	TCT.CTC	CGAAT.AATTCT	1
AGATGGG	T.TGCTC	AGAAT.AATTCT	1
AGATGGG	TCTACTC	AGAATAACCCCT	1
.....GT	TCTACTC	AG.AT.AATTCT	1
AGATGGG	TCTACT.	ATAATGAAT..T	1
AGA....	TCTA..C	AGAAT.AATTCT	1
AGGTGGG	TC.CCTC	AGAATGAATTCT	1
AGATGAG	TCTTCTC	AGAATGAATTCT	1
AGATGGG	TCTAC..	AGAATGAATTGC	1
CGATGGG	TCT.CTC	A.AATGAATTCT	1
AGATGGG	TCTA.GC	AGAATG.ATTCT	1
GGAT.AG	TGTTCTC	AGAAT.AATTCT	1
AGATGGG	TCTAATC	GAAATGAATTCT	1
AGATGGG	TCTA..C	AGAATG..GTC.	1
AGATGGG	TC..C.C	..AATGAAGTCT	1
AGA..GG	TCTACT.	...ACGAATT..	1
AGAT.GT	CCCACT.	AGAATGAATTCT	1
AGATGGG	TCTACTC	.CAA..AATTCT	1
AGA.GGG	TCTACTC	..AATGA...CT	1
AGATGGG	TCTA..C	.GAAT..A...T	1
AGATATA	TCTACTC	AGAATGAATTTT	1
AGATGAG	TCTACTC	AG...GTAGACT	1
AGATGGG	T.TA.TC	AGAATGAA.CCT	1
GGACAGA	TCTA.T.	AGAATGAATTCT	1
GAATGGG	TCTACTC	A.AAACAATTCT	1
AGATGGG	TCTAC.C	AGAAGGAATT..	1
AGATGGG	TCTACTC	A.CACGAAT..T	1
AGATGGG	AATACTA	AGAAT.AATTCT	1
AGAT.GG	TCTAC..	AGAATGAA..CT	1
TGATGGG	TCAA...	..AAAGAATAC.	1
AGATGGG	TCTACTC	AGACTCAGATAT	1
AGATGGA	TCTACTC	AGAATGA.....	1
AGAT.GG	TCTACTT	AGAATGAAATCT	1
AGATGGG	TTCACTC	AGGACGAATT.T	1
GGATGGG	TCTA.TA	AGAAT..AGTCT	1
AGAT..A	TCTACCT	AGAATG...GCC	1
AGATGGG	TCTA..C	AG.AT..A....	1
AGATGGG	TCTAC..	ATAATCAAATC.	1
AGATGAA	GCTACTC	AG.AT.AATTCT	1
AGATGAT	TC..CTC	AGAATGAATTCT	1
AGATGGG	TCTCCTC	ATGATGAATTCT	1
AGATG..	TCTA..C	AGAATGAA...T	1
AGATGGG	TCTACTG	AGAAT..ATTCT	1
AGATGGG	T.T.CGC	AGAATGA..CCT	1
AGA.GCG	TCTACTC	AGAATGCACTCT	1
A.ATGGG	TCTTCTT	AG.ATAGATTCT	1
AGAT..G	T.T.CTC	AGAATGAATTCT	1
AGATGGG	TCTA.TA	AGCAT.AATTCT	1
AGATGGG	TCTAATT	...ACGAATTCT	1
.TAT.GG	TCTA..C	..AATGAATT.T	1
A.ATTGA	TCT.CTC	AGAATGAATTAT	1
A.AT.TG	T...CTC	AGAATGAATTCT	1
AGATGGG	TC.AATT	AGACT.AA..CT	1
AGAT.GA	TCTACTC	......AATTCT	1
GGAT.GA	TCTACTC	.GAATGAATTCT	1
AGAT...	CCTACTC	AGAATGAATT.T	1
AGACAGT	TCTACTC	..AATGA...CT	1
AGATGGG	TCT.CTG	AGAATGGTCTCT	1
AGATGTG	T.T.CAC	AGAATGA...CT	1
AGGTGTC	TCTACTC	AGAAT..AGTCT	1
.GATGGG	TCTACTC	A.CATGAATTCT	1
AGAT.GG	GAAACAA	AGTA.GAATAC.	1
AGATGGG	TCTGCTC	AGAACG..GTCT	1
AGATG..	T.TAC.C	AGAATGAATTCT	1
AGATGGG	TATAC.C	...ATGA..T.T	1
AGATAAG	TCTACTC	GGAATGAATTCT	1
AGATGGG	.CTTCTC	AGAAT..ATTCT	1
AGATGGG	T...CTC	AGTATGAATTC.	1
.GAT.GG	TCTACT.	AGGA.CAA....	1
AGATGGG	TTTACT.	AG...GA...CT	1
..ATG..	TCTAC..	AGAAT..A...T	1
AGATGGG	TCTATTC	..AATGAAT..T	1
AGATGGG	TCGATTT	AGAATGAATTCT	1
AGATGGG	T...CTC	.GAATG..TTCT	1
AGATAGG	TCTACTC	AGAATGAATTAA	1
AGAT.AG	..TGCTC	AGAAT.AATTCT	1
AGATGAA	TCTACTC	CGAATGAATTCT	1
AGAT.GG	TCTA..C	.....GCA..C.	1
AGAT.GA	T...CTC	AGAATGAACTAT	1
AGAT..G	TCTACTC	..AATGACTTTT	1
AGATGAC	TCGTCTC	AGAATGAATTCT	1
.GATGGG	T.T.CAC	..AATTAATTCT	1
AGATTAG	TCTACTC	AGAATGACTCCT	1
AGATGGC	TC.ACT.	.GAATTAATTCT	1
.GATAGA	TCTACTC	AAGAT.AATTCT	1
TGAT.GG	..TAC..	AGCA.G.ATTC.	1
AGAT.GG	TCACCTT	AGAATGAATTCT	1
AGA.CAG	TCTACTC	AGAATGAA.TC.	1
AGATGGG	ACTACTC	AGAATG....GT	1
AGATGGG	TTCACTC	A....CAATTCT	1
.GATAGA	TCTACTC	GGAAT.AATTCT	1
AGAT.AG	TCTAC.C	AGAAT.AATT.T	1
A.ATGGG	TCTACTC	CGAATCAATTCT	1
AGATGGT	T.TTCTC	AGAATGAATTCT	1
AGATGAG	TCTACTC	AGAATGAACCGG	1
.......	..TACTC	AGATAGAATTCT	1
AGAT.GG	TCTACTC	AGAAT..A..GT	1
AGATGGA	TTTGGT.	AGAATGAA..CT	1
AGAAGGG	TCTA..C	AGAATGAATT..	1
AGGTGGG	TCTACTC	.GAATG.ATTCT	1
AGATGGG	...ATTC	AGAATGAA..C.	1
A.....G	GCTACTC	AGAATGAATT.T	1
AGACGGG	TCAATTC	AGAATGAATT..	1
AGATGGG	TCAGCTC	A....GAATTCT	1
AGAT..G	TCTACTC	...ACGAATTCT	1
AGAT.GA	.ATACTC	AGAATGAA.CCT	1
AGATGGC	TTCAC.C	.GAATTTGTTCT	1
AGATGGG	TCTACTA	A.AATGAATTCT	1
AGAT..A	TTCACTC	AGAATGCA..CT	1
A.A..GG	TCTACTC	AGAATGAATT.T	1
AGAT.GG	T.T.CAC	.GAATGAAT..T	1
AGATGGG	GCTCATT	AGAATGAATT.T	1
AGATGGG	TCTACTC	AAAATTAA..CT	1
AGAT.GA	TCTACTC	AGAA.CAATTCT	1
AGATGGG	AATACTC	AGAATGGATTCT	1
AGATGGG	....CTC	A.AATG..GTCT	1
AGATGGG	TC....C	AG.ATG..GTCT	1
AGA.GGG	TCTACT.	AGAAT.AATTCT	1
AGATGGG	TC.ATTT	AGAATGA...CT	1
TGATGGG	TCTGCTC	AG.......TC.	1
AGATGGG	..TACTC	TGAATGAATTC.	1
AGA.GAG	TTCAC..	AGAATGAATT..	1
AGAT...	TCTACTC	AGAATGA...C.	1
AGAT.GG	TCTACTC	AGATAGA..TCT	1
AGATGGG	TC.ACTA	.GAATG.ATTCT	1
AGATGGG	ACTACTC	AGAAT.AATTAT	1
AGATGGA	TCTACTC	AGGAT.AATTCT	1
AG.TGGG	TCT.CT.	AGAATGAATTCT	1
AGATGGG	TCTACT.	AGA..CAATTCT	1
AGATGGG	T....TC	.GAATGA...CT	1
AGATGGG	TCTAATT	ATAATGAATTCG	1
...TGGG	TC..CTA	AGAATGAATTCT	1
AGAT..A	TCTA.AA	AGAATGAA..CT	1
AGAT.GA	TCTAC..	AG.AT.AATTCT	1
AGAGGGG	TTCAC..	AGAATGAATTCT	1
AGATGGG	TCAACTC	AGAATAAATTCT	1
AGAT.GG	TCTAC.C	AGAAT..AGT.T	1
..AT.GG	TCTATTC	AGAATGAATT.T	1
AGATGGG	TCTAC.C	AG.ACGAATTC.	1
AGATGGA	.......	..AATGGATTCT	1
AGATGGG	TC....C	AGAATGAA.TAT	1
AGAT.GG	.CTACT.	....TG.ACTCT	1
AGATGGG	TCTA..C	..AAT.AATT.T	1
AGATGGG	TGTACCC	AGAATGAATTCT	1
A.ATAAA	.......	............	1
AGATGGG	CTTACTC	AGAATTAACT.T	1
AGA....	AGTTCAC	AGAATGAA...T	1
AG.TGGG	.ATACTC	AG.AT.AATTCT	1
AGATGGG	.ATACTC	GGGAGCGATTCT	1
AGATAAA	TCTAGTA	AGAATGAATTCT	1
CGATAGG	TCTACTC	A.AAT.AATTCT	1
AGATGGG	.GTACTC	......CCTTCT	1
AGATGAA	TTCACTC	AGAATGAATT..	1
AGA..GG	TCTACTC	AGAAT.AA.TCT	1
AGATGGG	TC.AATT	A.ACGGAATTCT	1
AG.TGAG	TTTACTC	AGAATGAATTCT	1
A.A..GG	TTCACTC	AGAAGGAATTCT	1
AGATGGG	TCTACT.	AGAATGAATAAA	1
AGATAAG	TCTACTC	AGAATG.ATTCT	1
AGATGGG	CCCACTC	AGAATG...GCT	1
TGATGAG	TCTACTC	ATAATGAATTCT	1
AATTGGG	TCTACTC	.GAATGAATTCT	1
AGATGGG	TCTA..C	AG..........	1
.GATGGG	TCTGCTC	.G..TGAATAC.	1
AGAT.GG	TCAATTT	ACAA.GAAT..T	1
AGATGGG	TGTACTC	AGAATG..GTCT	1
AGATGGG	TCTA.TC	AGAAT.AATTC.	1
AGATGGG	TTCACTT	A.AAT...TTCT	1
AGATGGG	TCTACTC	CGAA.CAAGTCT	1
AGATGGG	TC.A...	..AA.GAATAGT	1
AGATGTA	TCTACTC	AGAATGAATTTG	1
AGAT.GG	TCTA..C	.GAATGAATT..	1
AGATGGG	TC.ACT.	AGAA.CAATTCT	1
AGATGGG	TTTCATC	AGAATGAATT.T	1
AGAT.AG	ATTA.TC	AGAAT.AATTCT	1
AGATTAG	TCTACT.	AGAATGAAAT..	1
GGAT.GA	TCTACTC	AG..TCAGTCCT	1
AGAT.GG	T.TACCG	AGAATGAATTCT	1
AGATGGG	TC....C	AGAAT.AATTAC	1
AGATG..	TTCACTC	AGAATGACTGC.	1
AGAT.AG	TCTACTC	AGAATGA..CCT	1
AG.TGAG	TCTACTC	AGAATGAATTCT	1
AGATGGG	.CCACTC	TGAATGAATTCT	1
AGA.GGG	T....TC	AGAACCAAATCA	1
...TGCG	TCTA..C	AGATAGAA..C.	1
AGATGGG	TCTACTC	AGAAT..ACTCA	1
AGATGTA	TTTACT.	.GCACGACTGC.	1
TGGTGGG	CCTACTC	AGAATGAATTCT	1
AGATGGG	TCTACTA	AAAATGAATTCT	1
AGATGGG	TCTAC..	TGAATGAATT.T	1
AGATGGG	.AT.CTC	AGAATG.ATTCT	1
AGA..GG	TCTTCAC	AGAATGAATTCT	1
AGAT.GG	ACAATTC	AG.ACGAATTC.	1
AGATGGG	TCTA...	ACGATAGATTCT	1
AGATGGG	TCTA...	AG..TCAATTCT	1
AGATGGG	TCT..TC	AGTATGAATTCT	1
AGATG..	CCTGCTC	AGAAT.AATTCT	1
AGA.GGG	TCTATTC	AGAATGAAT...	1
AGTTGGG	TCTGCTC	AGAAT.AATTCT	1
AGATGGG	TCTAGTA	.GAAT.AATTCT	1
AGATGGG	TCTACTC	AGGCCGA....T	1
AGA..GG	TCTACTC	....TGAATAC.	1
AG.....	TCTAC..	AGAATGAATTCT	1
AGATGGG	TCTACTC	CGA...AATACT	1
AGATG..	TCGA...	AGAATG...TAT	1
AGATGGG	.......	A.AATCAATTCT	1
AGAT.AA	TCTAC.C	AGAATGAATT..	1
AGATGTA	CCCACTT	AGAATGAATTCT	1
AGATAGG	ATTACTC	AGAATGAATT..	1
AGATGGG	TCTACTC	TG..TGA....T	1
AGATTAT	..TTCTC	GAAATGAATTCT	1
AGATAGG	TCTACTC	AAAATGAATACT	1
AGATGGG	CC..CAC	AGAATGAA.TCT	1
AGATGGG	TCCATTT	AG.ACGAATT.T	1
AGATGAG	TTTA..C	AGAAT.AATT.T	1
AGATGGG	TCTA.TC	AG..T.AATTCT	1
AGATGGG	TCAGCTC	AGAATGAATT..	1
AGA..GG	TCTA..C	ATAATGAAATTT	1
AGATAGG	TCTGCTC	AGAATGAA.TAT	1
.GAATGA	TCTACTC	AGAAGTAATTCT	1
AGATGGG	AC.CCTC	AGAATG.AGTCT	1
AGA.GCG	..TACAC	AGAATGAATTTT	1
AG.TGGG	TCTACTC	AGAATTAATTCT	1
TGAT.GG	TCTACTC	.GAATGAATTCT	1
AGATGGG	TCTACTC	..AA..CACTCC	1
AGGT.GG	TCTACTC	AGAATGAATT.T	1
AGATGGG	TCTGC.C	AAAAAGAGACCT	1
AGATGGG	TATACTC	AGAATGAAT...	1
AG.TGGG	TCTACTC	AGATAGAATTCT	1
AGA....	TCTACCT	AGAATGAATT..	1
AGAT.AA	TC.ACTC	AGAATGA.....	1
GAATGGG	TCTATTA	AGAATGAATTCT	1
AGAT.GG	TCATCAC	AGAAT..A.CCT	1
AG.T..G	TCTAC..	AGAATGAATTTT	1
AGAGCGG	TCTGGCC	AGAATGAAT..T	1
AGAT.GG	TCAA...	AGAATG.ACTCT	1
AGAT.GG	T.TTCAC	AGAATGAATTCT	1
AGATGGG	TCTAC.C	.GAATGAAATTT	1
.......	TTCACTC	AGAATGCA..CT	1
AGATGGG	..TTCTC	CG.ATGA..TCT	1
AGAT..G	TCTACTC	......AATTCT	1
AGATGGG	TCTACTC	.GGAT.AATTCT	1
AGATGGG	TCTATAC	.GAATAAATTCT	1
AGATGGG	TCCGCTC	AGAATGAATT.T	1
A....GG	.CCACTC	AGAATGAAT..T	1
AGATAGA	TCTACTC	AGAAT.AA...T	1
...TGGG	TCTACTC	AGAACG..TTCT	1
A.ATGGG	CCTCTTC	AGAAT..AGTCT	1
AGATGGG	.ATA.TC	GGAAT.AATTCT	1
AGATGGG	TCTGCTC	A.CATGAATTCT	1
TGATGGG	CCTACTC	AGAATGAATT.T	1
AGAT.AG	TCTACTC	AGAATGATTTAT	1
....GTA	TC.ACTC	AGAATGAATTCT	1
AGATAGC	TCTACTC	GAAATGTGTTCT	1
AGATGGG	TCTATAG	AG.AT.AAT..T	1
AGAT.GG	CCCGAT.	AGAATGAATT.T	1
AGA.GGG	TCTA...	AGA.......CT	1
AGATGGG	GCTACTC	AGAAT..AGCCC	1
AGATGGG	TCTAGTT	AGAATGAATTCT	1
AGATGGG	TCTACTG	AGGAGTAATTCT	1
AGAGGGG	TCTACTC	AGAAT.AATT.T	1
AGAT..G	TCGGCTC	AGAATGAATT.T	1
TGATGGG	TC.AC..	AGAATGA...CT	1
..ATGGG	TCTACTT	AGAATGAATTCC	1
AGATGGG	TATACTA	AGAATGAATTCT	1
AGAT..A	TC.ACTC	..AATGAATT.T	1
AGAT.GG	TCATCTC	AGAATGAATTCT	1
AGATGGG	T.T.CAC	AGAATTCAATCT	1
AGATGGG	...A.AC	AGAAT.AATTCT	1
AGTT..G	TCTA...	AGAAT.AATTCT	1
AGA....	...ACTC	AGAATGAATTCT	1
AGATGGG	T.T.CAC	...ACGAATT.T	1
AGATGGG	TCTACTA	AG.ATGA..TCT	1
AGATGGG	T.T.CTC	AGACAGACCTCT	1
AGATGGG	T.TACTC	AGAA.....TC.	1
AGATGGG	TCTACTC	AGAAGG......	1
AGATGGG	CCCA.TT	.GAATTAAT...	1
AGAT.GG	TCT.CTC	A.....AATTCT	1
ATATGGG	..TTCTC	AGAATGAATTCT	1
AGATCGG	TCTACTC	AGGAGGAATTCT	1
AGATGGG	.CT.CAC	AGTA.GA.....	1
.GAT..A	TCTACCT	AGAATGAATT.T	1
AGAT.AG	CCCAC..	AGAATGAATTCT	1
AGATGGG	TCTACTT	AGAATTAATTCT	1
TGAT.AG	..TACTG	CTAAT..ATT..	1
AGA....	TC.ACTC	AGAATGAATTCC	1
CG.....	..TGCTC	AG.AT.AATTCT	1
AG.T.AG	T.TACTC	AGAAT.AATTCT	1
AGATGGG	TCTA..C	AG.ACG.ATTCT	1
ACA....	TCTACTC	AGAATGAATT..	1
AGA..GG	TCTATTC	AGAATG..GCCC	1
AGATGGG	TCTACTC	GAAATGA....T	1
AGATGGG	TC..CTA	AGAATGAA....	1
......G	TCTAC.C	AGAATGAATTCT	1
AGATGGG	TCTA.TA	AGTCTCA..TCT	1
..AT.GG	TCTACTC	AGAATGCA..CT	1
AGATGGG	.CT..TC	............	1
AGATGGG	TCCAC..	AGAATGAA.TCT	1
CGATGGG	TCTACTC	CGAATGAATTCT	1
AGATGGG	TCTACCT	A.AATGACTCCT	1
AGA..GG	CCTACTC	AGAATGAATT..	1
AGATGGG	TCTAC..	ACAA........	1
AGATGGG	T...CTC	AGAATAAGTTCT	1
AGA.GGG	TTCACTT	AGAATGAAT...	1
AGTTGGG	TCTACTC	A.AATGAATTCT	1
AGATGGC	CCCAC..	ATAATGAATT.T	1
TGATGGG	TCTACTC	TG.GTG...T.T	1
GGATGGA	TCTACTC	..CATG..GTCT	1
AGATGGG	TATA.GC	AGAAT.AATTCT	1
AGAT..G	GCTACTC	AGAATGAAT..T	1
AGATGGG	CCTACTC	.GAATAGATTCT	1
AGATGGG	.CTACTC	A.AATGAAT..T	1
AGAT.GG	TTCACT.	AGGATGAATT..	1
AGATGGG	T...CTC	AGAAACAATGCT	1
AGAT..A	TCTAC..	AGAA.GAATCCT	1
AGATGGG	TCTACTT	ATATCGAATT.T	1
.GAT..A	T.TCATT	AGAATGAATTCT	1
..ATGGG	TCTACTC	AAGAT.AATTCT	1
AGATGGG	TCT.CTC	AGAAT.AGTCCT	1
AGATGAG	TTCACTT	AGAATGAATT.T	1
AGATGGG	TC.ACTC	AGAATTA..CCC	1
TGAT..A	TCTA..C	AGAATGAATT.T	1
AGATGGG	TCTA.TA	..AAGGAATTCT	1
.GATGGG	TCTA.TA	AG...GAATTCT	1
AGAT.GG	TCAA...	.GAATGAATT.T	1
.GATGGG	TCTA...	AGAAT..AGTCT	1
A.ATGGG	TCTACTC	A.AATAGATTCT	1
AGATGGG	TCTA..C	AG.....ATT.T	1
AGATGGG	TCTACTC	AGATAGATCTCT	1
TGA.GCG	CCCACT.	.GAATGAATTCT	1
AGATGGG	TCTACTC	AGAATTGACTCT	1
AGATGGG	TCTGCTC	GG..TAAATTCT	1
TGATGGG	TC.A.TA	AGAATGAATT.T	1
AGATGGG	TCTACTC	.GATTGAATTCT	1
AGATGGG	TCTACTC	AGAATGGTGTC.	1
AGATG..	T....TC	AGAAT.AATTCT	1
AGATGGC	TCTACTT	AGAATGAAATTT	1
AGATGGG	T.T..TC	AG.ACGAATTCT	1
AGATGGG	TCTACTC	AGAAT.AGTT.T	1
AGACGGG	TCTACCT	AGAATGAATT..	1
.TATGGG	T.TACTC	AGAAT.AATTCT	1
AGATGGG	TCTAC..	AG.ACG..TTCT	1
AGAT.GG	TTCACTC	AGAATG.GTTCT	1
GTAT.GG	.CT.CAC	AGAATGAATTCT	1
AGATGGG	TC.ACTT	A....GAATTCT	1
AGATGGG	TC.ACTC	AGAAT..A.GCT	1
AGATGGG	T.TACTC	CG......TACT	1
AGAAAGG	TCTACTC	.GAATG.ACTCT	1
AGATGGG	.....TC	AGGAAGAAGTCT	1
AGGTGGG	TCTACTC	AGAATGTGTTGT	1
AGATGGG	T.TCATC	AGAATAAAT..T	1
AGAT.GG	CCCACTC	AG.ACGAATTCT	1
AGA..GG	.CTCCAC	...ACGA...CT	1
AGATGGG	TCTA.TA	AG.AT.AGTTAT	1
AATTAGG	TCTACTC	AGAATAGATATA	1
ACCT..G	TCTACTC	AGAATGAATTCT	1
AGATGGG	AATTCTC	.GAATG.ATAGT	1
AGAAGGG	TTCACTC	AGAATG.GTTCT	1
AGATACG	TCTACTC	AGAATGTGACCT	1
AGAT..A	TC.ACT.	AGAAT..A..C.	1
TGATGGC	.CTACTC	AGAATGAATTCT	1
AGATGGG	CCCAAT.	AGAATGA...CT	1
ATATAAG	TC.ACTC	AGAATGAAT...	1
AGATGGG	TCTATAC	A.AA..CATTCT	1
AGGTAAA	TCTA.TA	AGAATGAACTAT	1
AGATGGG	.CTTCAC	.GAATGAATTCT	1
AGATGGG	CCTACCA	.GAATGAATTCT	1
AGATGGG	TCTACTC	AGGGGTAATTCT	1
AGATGGG	T...CTC	GGAA.GAATTCT	1
AGATGGG	TCTACTC	TAAATAAATTCT	1
AGATGGG	TCTAATT	AGAATGAGT..T	1
AGA..GG	TCTATTT	AGAATGAATTTT	1
AGATGGG	TCTAC.C	AGAATGAAACCT	1
AGATGGG	TCTATTC	AGAATG..GTAT	1
AGATGGG	TC.ACT.	AG.ACGA...CT	1
AGATGGG	CCAATTC	AGAATGAATTTT	1
AGATGGG	TCTACCT	AGAACGAAT..T	1
AGATGGG	TCTA..C	AGAA.GAA.TCT	1
AGATGGG	TCTA..C	AGGACGAATT..	1
AGAT.GG	T.TATAA	GGAATTAATTCT	1
AGATGGG	TCTACTT	AGAA.GAATTTT	1
AGAT.GG	TCTACTC	AG.ACGAA....	1
.GATGGA	TCTTCTC	AGAAT.AGTTAT	1
AGATGGG	..TA..C	...ACGAATTCT	1
AGAT.GG	.CT.CAC	....T.AATAC.	1
..AT.GG	TC.ACGC	AGAATGAATTCT	1
AGATGGG	TCTATAG	AGAATGAACTAT	1
AGATGGG	TC.ACTC	.GCACGAATTCT	1
AGATGGG	TCTA..C	AGAA..ACATC.	1
AGATGGG	.CTACTC	A.........CT	1
AGAT.GG	GCT.CAC	...ACGAATT..	1
AGAT.GG	TTTACTT	AGAATGAATTCT	1
AGATGAA	CCTCCTC	TGAATGAA..CT	1
GAATGGG	TCTACTC	AAAATG..GT.T	1
AGA..GG	TCTACTC	AGAAT......T	1
AGATGGC	TCTACTC	AGAATG.GCCCT	1
AGAT.GG	TCTAC.C	AGAATGAAGT.T	1
.......	GCTAC.C	AGAATGAATT.T	1
AGAT.GG	TCTACTC	AGAA.G......	1
AGATGGG	TCTACTA	AG.AT.AAT..T	1
AGATGCC	T.T.CAC	AGAATGAATTCT	1
AGTAAGG	TCT.CTC	AGAATGAATTCT	1
AGATGAG	TCTACT.	AGGCGCAATTCT	1
AGAT.AA	TCTACTC	AGAAT.AACTTT	1
AGATGGG	TCTACTT	....TGAATAC.	1
AGATGGG	TCTGCCT	AGAATGAATT..	1
AGATGGG	TC.AATT	AGAATAAATTCT	1
AGTAAGG	TCTA.T.	.G..TG.AGTCT	1
AGATGGG	CTTACTC	AGAATGAATTC.	1
AGA..GG	TTCACTC	AGAATTAATTCT	1
AGAT.GG	TC.ACTC	AGAAT.AAGTC.	1
AGATGGG	TCTACT.	TGAATGAATTC.	1
GGATGGG	TCTACTC	AGAAATAA.CCT	1
AGATGGG	TCTA...	...ATCGACTCT	1
AGATGGG	TCGA...	AGAATGAATT..	1
AGATGGG	TCTAC..	CGAA..AATTCT	1
AGATGGG	TCTACTC	AGCA......C.	1
AGAGGGG	TCTACTC	.GAATGAATTCT	1
AGAT..A	TCTACTC	GTAATTA..TCT	1
AGA....	.C..CAC	AGAATGAATTCT	1
GGA..GG	TCTACTC	AGAATGAATT..	1
AGATGGG	TC.ACTC	AGAATGAA.TC.	1
.GAT.GG	TCTACTC	...ACGAATT.T	1
AGATGGG	TCTA...	GGAATG.ATTCT	1
AGAT.GG	CTTA..C	..AATGAATTCT	1
.GATGGG	TCTACTC	AGAACAACTTC.	1
GGATGAA	TCTACTC	.GAATGAATTCT	1
AGATGGG	TCTA...	..AACGACCTCT	1
AGATGGG	TGCACTA	AGAAT.AATTCT	1
ATAT.GG	TCTACTC	.G..TGAATTCT	1
AGATGAG	.CCACTC	AGAATGAATT..	1
AGAT.GT	CCTACTC	AGAATGAATTCT	1
AGATGGG	T.TACTC	AG.ACG..TT.T	1
AGATGGG	TCTAGTA	AGAATAAGTTCT	1
AG.....	TCTACTC	AGAATG..GTCT	1
AGA..AG	TTCACTC	AGAATGAATTCT	1
AGATGGG	TCT....	..AACGAATTCT	1
AGATG..	TCTACTC	.G.ATG.ATTCT	1
.GATGGG	TC.ACTC	AGAAT.AATTCT	1
AGATGGG	TGT.CTC	AGAATGAA.TCT	1
AGATGGG	TTCAC.C	AGAATGA...C.	1
A.ACGGG	TCTACTC	AG.AT.AATTCT	1
AGATGGG	TCTACTC	AACATCAATTCT	1
AGATGGG	TTCACT.	AGAAT.......	1
A.....G	TCTACT.	AGAATGAATTCT	1
AGATGGG	T...CTC	ATACTGAATTCT	1
AGATGTG	TC.A..C	AGAAT.TAGTCT	1
AGATGCG	TCTACTT	.TAATGAATT.T	1
.......	TCTACTC	AGAATGAA..CA	1
AGAT.GG	TCTAATT	AGAAT.AA..CT	1
AGATGGG	TCTATTC	AGAATGCA..CT	1
AGATGGG	TCTGCTC	AG.ACGA...CT	1
AG.TAGG	TCTACTC	AG.AT.AATTCT	1
AGATGGG	TCCTCAC	.GAATGAATT.T	1
..ATGGG	TCTACTC	AGTTTTAATTCT	1
AGATGGG	TCTAC..	AGCA.CAAT...	1
..ATGGG	TC..CTC	AGAATGAATTCT	1
AGATGGG	ACTA.TA	.GAATGAATTCT	1
ATATGGG	T.T.CAC	AGAATGAATTCT	1
AGAT.GG	TC.ACAC	AGAATGAATTCT	1
AGATGGG	TCTA...	CGA..GCAGTCT	1
AGATGGG	TCTACTC	..AA.GA...C.	1
...TGCG	TCTACT.	...ACGAATT..	1
AGAGGGG	TCTAC.C	AGAATG.GTTCT	1
AGAT..G	CCTA..C	AGAATGAATT..	1
AGATGGG	TC.ACTC	AGACTGAATTCT	1
AGAT.GG	TTCAATT	AGAATGAA.TCT	1
AGATGGG	TC.ACGC	AGAATGA...CT	1
AGAT.GG	TCT.CTC	A.AATGAATTCT	1
AGATGGG	TCTACTC	AG.AT.AA...T	1
AGATGGG	TC..CTC	TG.AT.AATTCT	1
A.ATGGG	T...CTC	AGAATAAATTCT	1
AGATGGG	CCTA.TT	..AATGAATT.T	1
ATA....	TCTAC.C	AGAATGA...C.	1
..AT..T	TCTA.TA	AGAATGAATTCT	1
AGA..GG	TCTGTAC	AGAATGAATTCT	1
AGATGGG	TCTAGTC	AAAAT..AGTCT	1
AGA..GG	TCTAC..	AGTATGACT..T	1
.GATGGG	.ATACTC	AGAATG..GTCT	1
AGATG..	TCTACTC	AGAACGAATT..	1
AGATGGG	TCCAAT.	AGAATGCA..CT	1
GGATGGG	TCTA...	A.AAT.AATTCT	1
CGATGGG	T...CTC	AGAATGAATT..	1
AGATGGG	T.T.CGA	ATAATGAATT.T	1
AGATAGG	T...CTC	AGAATG..GTCT	1
AGATGAA	TCTGCTT	AGAATGAATTCT	1
AGATGGG	AAAAATG	AGAAT..A..C.	1
AGA.GGG	TCTA..C	AGAAT..A..C.	1
AGATGGG	TC.ACT.	AGAAT...TCCT	1
AGATGGG	.CTTCTC	..AATGAATT.T	1
AGGTGGG	TCTA..C	AGAATGAATTTC	1
.GATAGG	TCTA..C	AGAATGAATT..	1
AGAT..A	TCTACTC	AGAATTCATTC.	1
AGATGGG	TC.ACT.	AGAAT...TAGT	1
AGGTAAG	TCTACTC	AG..T.AATTCT	1
A.ATGAT	TCTACTC	AGAATG..GTCT	1
AAACGGG	TCTACTC	AGAAT.AATTCT	1
AGATGAA	TCTACTC	.GA..G.ATTCT	1
AGAT.GG	TC.ACTC	TGAATGGA..CT	1
AG.TGGG	TCTACTC	AGAATAAATTCT	1
AGATTGG	TCTACTC	..AATGAATTCT	1
AGA.GGG	GCTACTC	AGAATGA...CT	1
AGATGGG	TCTACTC	A.AGT.AAGTCT	1
.GATAGG	TCTACTC	GGAATGAATTCT	1
AGATGGG	TC.ACT.	AGAAT......T	1
AGATGGG	TTCACTC	AGAATG..TACT	1
AGATGGG	TTCAC.C	AGAATGACTGCT	1
AG.TGGG	TCTACTC	AG...GAATTCT	1
AGATGGA	...AATT	AAAAT.AATTCT	1
AGATGGG	TCTA..C	.GTA.GAATT..	1
GTATGGG	TCTACTC	AGAATG..GCCT	1
AGATGGG	T.TACTT	GAAATGAA.CCT	1
AGATAGA	TCTA.TA	AG..T.AATTCT	1
AGATGGG	TCTACTC	AGAATAAATTCA	1
AGATGGG	TCTACTC	CGAATGAATCCT	1
AGA.GGT	TTCACTC	AGAATGA...CT	1
.GGTCGT	TCTACTC	AGAATGAATTCT	1
AGATAGA	TCTACTC	CG.ATGAATTCT	1
AGAT.GG	TCTA..C	AG.ACGACTT.T	1
TGA.GCG	T....TC	AGAATGAATT.T	1
AGATGGG	TC.GCTC	..AATGAATTCT	1
AGATGGG	TCTA.T.	.G.AT.AATTCT	1
AGAT.GG	TC.AC..	..AAT.AATT.T	1
AGATGGG	CC..CAC	AG.ACGA...CT	1
GAATGGG	TTCACTA	GGAAT..AGTCT	1
AG.TGGG	TCTACTC	AGAAT..A..CT	1
AGATGGG	TC..CTC	..AAT.AATTCT	1
AAGTGGG	TCTACTC	A.AATGAATTCT	1
AGATGGG	TCT.CTG	.G.ATGAATTCT	1
GAATGGG	TCCACTC	A.AGTCAATTCT	1
TGATCAT	TCTACTC	AGAATGAATTCT	1
AGAT..A	T.TTCAC	AGAATGAATTCT	1
AGATGCT	TCTACTC	AGAAT..AGTCT	1
ATGTGGG	TCTAC.C	.GAATGAATT..	1
AGGTCAG	TCTACT.	AGAATGA..TCT	1
.GATGGG	TCTACTC	CG..T.AATTCT	1
AGATGGG	TCTACGC	A.AACAAATTCT	1
......G	TCTACTC	AGTATGAAT..T	1
AGATAAG	TC.ACTC	AGAATGAA..C.	1
AG.TGGG	T.TTCGC	AGAATGAATT.T	1
AGATGGG	TCTATTT	AGA..GAATACT	1
AGAT.GG	TCTAC.C	AGAATGACCT.T	1
AGATGCA	TTCACTC	AGAATGAAT..T	1
AGATGGG	TTCACT.	AGAATGGTTCCT	1
CGATGGG	TCTACTC	AGAAT.AA.TCT	1
AGATGGG	T...CTC	AGAA.G.ATTCT	1
AGA.GGG	TCGTTTC	...ATGAATTTT	1
.GATGGG	TCTAC.C	...ACGAATT..	1
AGAT.GG	TCTACTT	AGA..GAAT...	1
AGAT.GG	TCTACTC	AGAA......CA	1
AGAT..A	T.TA...	AGAATGAATTCT	1
AGATGGG	TGTTCTC	AGAATG.ATTCT	1
AGATGGG	TCTACTC	.......ATACC	1
AGA.GCG	TC.A.TC	AGAGTTTA.TCT	1
AGAT.GG	GCAATAC	AGAATGA...CT	1
AGATGGG	GCTA..C	AGAATG..GTCT	1
AGAT.GT	TC.ACTC	AGAATG.ACTCT	1
AGATGGG	TCTACTC	AGACT.AATT.T	1
AGATGCG	TCTA...	A.AATGGATTCT	1
AGGTCAT	TCTACTC	AGAAAG.ATTCT	1
AGATGAG	TCTA.TA	A.AAT..AGTCT	1
AG.....	TC.ACTC	AGAATGA...CT	1
..ATGGC	TC.ACTC	AGAATGAATTCT	1
AGA..GG	GCT.CAC	AGAATGAATT..	1
AGAT..A	TCCACTT	AGAAT..A..C.	1
AGATAAG	TC.ATTC	AGAATGAATT.T	1
AGAT.GG	TCTAAT.	..AATGAATT.T	1
AGATGGG	TCTA.TA	.GAATGGATTAT	1
AGAT..A	.CT.CAC	ATAAT.AA...T	1
AGATGGG	TCGAC.G	AGACTGCA..C.	1
.TATGGG	GCTAC.C	AGAATGAAT..T	1
A.ATGAG	TCTA.TG	AGAATG.ATTAT	1
AGATGGG	TTCAC..	...ATG.ACTCC	1
AGATGGG	CCTA.TT	AGAATGAATT..	1
AGATGGG	TCTACTC	AGAAT.AGTACT	1
AGATAGA	TATA...	AGAATGAATTCT	1
GGATG..	TCTACTC	AG.AT.AATTCT	1
AGATGGG	.ATACTT	AGAATGAATTCT	1
AGATGGG	TCT.CGC	CGAAT.AATTCT	1
AGATGGG	T...CTC	AGAAT.AGTTCA	1
..ATGGG	TCTA..C	AGAATGACTTC.	1
AGATGGG	TCTAC.C	AGAGTCA..CCT	1
AGATGGG	TCTACTC	AGATTCAATTCT	1
TGAT.AA	TCTACTC	AGAATAAATTCT	1
.GGTGGG	TCTACTC	AGAATGAAT...	1
AGATGGG	TCTA..C	AG...GAATT..	1
TGAT.GT	TCTAC.C	AGAATGAATTCT	1
AGATGGG	...A.TC	AGAATGAAT..T	1
AGATGGG	T.T.CAC	.TAAT.AA..CT	1
TGCTGGG	TC.ACTC	AGAATGAATTCT	1
AGATGGG	TCTAACA	AGAATGGTGTCT	1
AGAT..A	TCAATAC	AGAATGAAT..T	1
AGATGGG	TCTACTC	AGAATAAAATCT	1
AGAT.GG	TC.A.TC	AGAATGACTCCT	1
TGATGGG	TCTACTC	AGA...CA.CCT	1
AGATGGG	TCTACTC	AG..T..ATTCT	1
AGAT..A	TCTACTC	AGAATGAATCTT	1
AGATGGG	TCTGC.C	AGAATTAAGCCT	1
AAAT...	CCCACTC	AGAATGGATT..	1
AGAT...	TCTACTC	AGAA..CATTCT	1
AGAT.GG	TCTAC.C	AGAATG..GTCT	1
AGATGGG	TCTACT.	AGAATGA..TC.	1
AGATGGG	TC.CCTG	AGAATG..GTCT	1
TGATGGC	.CT.CAC	AGAATGAATT.T	1
AGATGGG	T.AACAT	..CTTGGATTC.	1
AGATGGG	..TACT.	AGTAT.AATTCT	1
AGATGGG	TCTAATC	AGAATGAA.TCT	1
AGATGGA	TCTACTC	AGAATGATTCCT	1
AGAT.GG	TTCAAT.	AGAATGAATT..	1
AGATGGG	TCTA..C	AGAATG.CCCCT	1
AGAT..A	TCTACTC	AGAATGCA.CCT	1
AGATGGG	TCTACTC	A.AACAGATTCC	1
AGAAGGG	TC.ATTC	AGAATGAATTCT	1
TGAT...	TCTACTC	AGAAT.......	1
AGATGGG	TCTACTC	AGATTTAATT.T	1
AGATGGG	T.TCCTC	GGAATGAATTCT	1
GGATGGG	TCTA..C	AGAATGAATTTT	1
AGATGGG	TTTTCTC	AGAATGAA.TAT	1
TGAT..A	TTCACTC	AGAATGAATT.T	1
AGATGGG	TCTAC..	AGTA.GAACTCT	1
A.ATGGA	CTTTCAC	AGAATGAATTCT	1
AGATGGG	.CT.CAC	AGAAT..A.CCC	1
AGAT.GG	...ACAC	AGAATGAATTC.	1
A...GGG	TCTA..C	AGAATG..TTCT	1
AGATGAG	.ATAC.C	..CATCGATTAT	1
ATATGGG	TCTA.T.	AGAATGAATTCT	1
AGATGGG	TCTACTC	AGAACAATTTCA	1
AGATGGG	GC..CGC	AGAATGAATTCT	1
TGCTGG.	TCTACTC	AGAATGAATTCT	1
.GATGGG	TCTACTC	.GAAAGAATTCT	1
AGA..AG	TCTACTC	ATAATGA..TCT	1
A.ATGGG	TCTACTC	AGAA..AATTCT	1
AGATGGG	TCTGCAC	AG.ATG.ATTCT	1
AGA....	TCTA..C	AGAAT.......	1
GTATGGG	TCTA..C	AGAATGAATT..	1
AGAT.GG	TC.A..C	AGAAT.AATTCT	1
AGA.GGT	TTCACT.	AGAATGAATTCT	1
AGAT.GG	TC.A..C	...ATGAATT.T	1
AGATGGG	T.T.CAT	AGAATGACTTC.	1
AGAT.GG	TCTAC.C	AG.ACGAATT.T	1
AGATGGG	TCTTCTC	AGAAT..A..GT	1
AGATGGG	TCTA.TC	AG.GT.AGTTCT	1
GAATGGG	TCTGCTC	.GAAT.AATT.T	1
AGATGGG	TTGCCTG	AGAATGAATT..	1
AGAT..A	TC..GTT	AGAATGAACT.T	1
AGATGGG	TCTA..C	AG...G.ACTCT	1
AGAT.GG	TCTACT.	ATAATTAATT.T	1
AGAT..G	AC.AAT.	AGAATGAATTCT	1
AGATGGG	TC.A.TC	AGAATGAACT.T	1
AGATGGG	TC..CTC	AGAAATAATTCT	1
AGAT...	TCTAC.C	AGAATGAATT..	1
AGATGGG	T.T.CAC	AGAATGAAAT..	1
AGATGGG	TCTACTA	AGAATGATATAA	1
AGATGGG	TCTTCTC	AGAATG.ATTCT	1
AGATGGG	ACCACTC	AGAAT..A..C.	1
AGATGAA	TCTGCTG	AG.ATG..GTCT	1
AGAT.GT	GCT.CAC	AGAA.CAATCTT	1
AGACGGG	TCTAATT	AGAATGAATT.T	1
AGATGGG	TCTACTC	AGA..GAATTCC	1
AGATGGG	.CCACTC	AGAATG.ACTCT	1
AG.TGAA	TCTACTC	AGAATG..GTCT	1
AGAATGA	T...CTC	AGAAT.AATTCT	1
AGAT..A	TCTACCA	.GAATGAATT..	1
AGATGCG	TCTACTC	AGAACAAATTC.	1
GGATGTG	TCTACTC	AGAATGAATTCT	1
ATGTCGG	TCTACTC	AGAATGCATT..	1
AGATGGG	TCTGCTC	CCA..G.ATTCT	1
AGATGGG	TCTCTTA	A.AATGTCTTCT	1
AGA....	TCTACTC	..AAGGAATTCT	1
AGATGAG	.CCACTC	AGAATGAATTCT	1
AGATGGG	CCTACTC	A.........CT	1
AGATGGG	AATA...	AG.ATGAATTCT	1
AGATGGG	TTCAAT.	AGAATTAA..CT	1
AGATGGG	.....TC	TGAATGAATTCT	1
AGATGGG	T.TTCTC	TGAAT.AATTCT	1
AGAT...	TCTACTC	AGAAT.AATT.T	1
AGATGGG	TTCACT.	ATAACGAATT.T	1
AGATGGG	TC.ATTT	AGAATGAAATCT	1
AGATGGG	ATTACTC	AGAATGA..CCT	1
AGATGGG	TTCACTC	AGAATGAACTCT	1
AGATGGG	....CTC	AGAATG......	1
ACGTGGG	T...CTC	AGAATGAATTCT	1
AGA..GG	TCTACCT	AGAATGAATTTT	1
AATTGGG	TCTACTC	AGAAT..ATTCT	1
AGGT.AG	TCTA..C	AGAATG..GTCT	1
AGAT.GG	GCTACTC	AGAAT.AATT..	1
AGAT...	TCTACTC	.GAATGAATTCT	1
AGATGGG	TCTGCTC	AGAAT.ACTTC.	1
AGA..GG	TCTA..C	AGAAT.AATT.T	1
AGATGGG	TCTACT.	......AATAC.	1
AGATGGG	TC.ACT.	A.ATTTAATTCT	1
....GGG	T.TACTC	AGAATGAATTCT	1
GGAT.GT	TCTA..C	AGAAT..A..C.	1
AGATGGG	TTTACT.	AGAAT..A..CC	1
AGGTGGG	TCTA.TA	AGAATGAATTCT	1
GTATGGG	TCTA..C	AGAATTAATT..	1
AGATGGG	TCT.CTC	.GAATGAAT..A	1
AGATG..	TCAGCT.	A.AATGA....T	1
AGATGGG	TTTTCTC	AAGAT.AATTCT	1
AGAT.GG	TC.A..C	AGCA......CT	1
AGATGGG	..TA..C	AGAATGAATT..	1
AGAAAGA	.CTGGTC	AGAAT.AATTC.	1
AGATGGG	T...CGC	.GAATGAATTAT	1
AGA..GG	TC.AC..	AGAATACCTT..	1
AGATGGG	TGTTCAT	AGAATGAATTCT	1
AGATGGG	TCTACCT	AGAAT.AACTCC	1
AGATGAC	T.TTCTC	AGAATGAATTCT	1
......G	.CAGCTC	AGAATGA...CG	1
AGATGGG	GCTACTC	AG.ACGAATT.T	1
AGATGGG	TTCACTC	..AAT.AATT.T	1
AGATGGG	...A.TC	AGAATG..GTCT	1
AGATGGG	TCTGCTC	AGAA..AATTCT	1
AG..CGG	TC.ATTC	AG.ACGAATTCT	1
AGATGGG	TC.ACTC	.GAATGA..TCT	1
AGATGGG	TCTAC.C	AGAAT.AAATCT	1
AGATG..	TCTA.TA	AG.ATGATTTC.	1
AGATGGG	TC.ACTT	AGAATG......	1
AGATGGG	TCTACTC	A.ATTGAATTC.	1
AGAGTGG	TCTACTC	AGA...CA..CT	1
.GATAGA	.GTACTC	A....GAATTCT	1
AGAT.GG	TC.....	AGAATAGATCCT	1
AGATGGG	TC.ATCC	AGAATGAATT.T	1
AGAT...	TCTA..C	AGAATGAATTCC	1
AGATGGG	TCTA..C	...AT.CACTCT	1
AGATGGG	ACTA.TA	AGAATGAATTCT	1
AGAT.GG	TCTA..C	ATAATGAATT.T	1
AGATAGG	TCTA.TA	GGGAT.AATTCT	1
AGAT..A	TCTACTC	AGAA.GAATTCT	1
AGA....	AC.ACTC	..AAAGACGACT	1
AGATGGG	.ATA.TC	GCAATG..TTCC	1
AGA.GGG	.......	............	1
...T.GG	TTCACTC	AGAATGAATTCT	1
AGATGAA	.CTTCTC	AGAATGAAGTCT	1
AGATGGG	TCTAC.C	AGAATTA..TCT	1
...TGGG	TCTACTC	AGAATGGA..C.	1
AGATGGG	T.T.CAC	AG.ACGAAT..T	1
AGATGGG	TCTACTC	TG..TCAATTCT	1
AGATGGG	CCTAC.C	A.AATGAAT..T	1
AGATGGG	T...CTC	AGAATG.GTAC.	1
AGATGGG	GATACTC	.GAATGAATTCT	1
AGATGGG	TCT.CT.	A.AATGAATTCT	1
AGAT.GG	.CT.CAC	.GAATGAATT.T	1
AGATGGG	TCTACTC	..ACCG...TCT	1
TGATGGG	TTCAATT	AGAATGA...C.	1
AGATGGG	TCTA..C	AGAA..AAT...	1
AGAGTGG	TCTACTC	AGAATGAATCCT	1
AGAT.GG	TCTACTC	AGAATTAGT..T	1
AGA..GG	TCTACCT	AGAAT.AAT..T	1
.GATGGG	TCT.CTC	AGAATG..GTCT	1
AGATGGG	TC.CCTC	AGAATG..GTCT	1
AGATGGG	TCTACTC	AGAATAAACTGA	1
.GATAGG	TCTTCTC	AGAATGAATTCT	1
AG.TGGG	TCTA...	AGAATGAATTAT	1
AGAT.GA	TCTACTC	TGAATGAATTCT	1
ATATGGG	TCTACTC	AG.ATAGATTCT	1
AGATGGG	TCTGC.C	AGAATG..TTCT	1
AGATGGG	TCT.GGC	AGAATGAATTC.	1
AGATGGG	T...CTC	AGAATGGA..CT	1
AGATGGG	......C	.GAATGAATT..	1
AGATGTA	TC.ACTC	AGAATGAAT...	1
AGATGGG	T...CTC	A.AGTCAATTCT	1
AGATGGG	TC..CTC	.GAAAG.ATTCT	1
AGCTGGG	TCTACTC	AGAATGA....T	1
AGATGAA	T...CTC	GGGAT.AATTCT	1
AGATGGG	TATTCTC	A....GAATTCT	1
.GA..GG	TCTAATT	..AATGAATTCT	1
TGATGGG	CTTTCCA	AGAATGAATTCT	1
.GATGAA	TCTGCTC	AAGAT.AATTCT	1
AGATGGG	TCTACTC	AGAATG.AGTC.	1
AGATGGG	TCTACT.	AGGCAGAATAC.	1
AGATGGG	TCT.GGC	AGAATGAATT..	1
AGATGGG	TCTACTC	.GTAAGAATGGT	1
.GATGGG	TC.AC..	AGAATGAATT..	1
AGATTGG	.GTACTC	AGAATG..GTCT	1
AGA....	ACGGCTC	AGAATGAATTCT	1
AGATGGG	TCTACGT	AGAATGAATTCC	1
AGATGGG	TCTACTC	TGGA.GCATGGT	1
AGATGGG	.CTACTC	A.AGT.AATTCT	1
AGATGAA	TCTACTC	AGGATG.ATTCT	1
.G.TGGA	TCTACTC	AGAATGAATTCT	1
AGATGGG	TCTACTC	AGAATG.CTCCT	1
AGGTAGG	TCTACTC	AAAATCAATTCT	1
AGA....	TCTACTT	AGAATGAATTCC	1
AGATGGG	GCGTCAC	AGAATGACT..T	1
AGA..GG	.CTCCAC	AGAATG.GTTCT	1
AGATAGA	.ATACTC	AGAATGAATTCT	1
AGATGGG	TCTACTC	AGAATGTACTTT	1
AGATGGG	..TTCTC	AGAACG.ATTCT	1
GGATGGG	TCTACTC	AGAATGATTTCT	1
AGATGGG	.CT..TC	.GAATGAATTCT	1
AGAT..A	TCTACTC	AGAATGACTT.T	1
AG.TGGG	TCTACTC	AGAGT.AATTCT	1
AGATGGG	TTCAAT.	AGAATAAATTCT	1
AGATGGG	TCTA...	AGCATG...TCT	1
AGGT.AA	.ATGCTC	AGAATGAATTCT	1
.GATGGG	T....TC	AGAATGAATTCT	1
GGATGAA	T...CTC	AGAAT.AATTCT	1
AGATGGG	TCTA.TA	ATA..GA..TAT	1
AGATGGG	....CTC	AGAAT.AATTTT	1
AGATGGA	TC..CTC	AGAATG..GTCT	1
AGATGGG	TTCACTT	AGA.......CT	1
AGATAGG	CC..CTG	A.AATGAATTCT	1
AGATGGG	....CTC	TG.AT.AATTCT	1
AGATGCA	TCTACTC	AGGCTGAATTCT	1
AGAT.GG	T.TATCC	AGAATG.ATTCT	1
AGATGGG	TCTA.TA	ACCA.GAGTTCT	1
TGA..GG	TCTA..C	AGAATGA...C.	1
AGATGGG	TCT.CTG	AG.AT.AATTCT	1
..AT.GG	T.T.CAC	AGAATGAAT..T	1
AGATCGG	TCTA..C	AGAATGAATT.T	1
AGATGGG	....CTC	AGAATTAATTCT	1
AAGTGAG	TCTA..C	AGAATGAATT..	1
AGATGGG	TCGGC.C	AGAAT.AATT..	1
AGATGGC	TCTAC.C	AGAATGA..CCT	1
AGATGGG	.C.A...	AGAAT.AATTCT	1
AGTAAGG	TCTACTC	AGAATGAATT.T	1
.GGTGGG	TCTAC..	AGAATGAATT..	1
....GCG	ACGAC..	AGAAT.AATTCT	1
AGA....	TTCACTC	AGA..CAATTCT	1
AGATGGG	TCTA.TA	.GAAATAATTAT	1
AGATGGG	TCTACTC	ACA.......CC	1
AGATGGG	TATAC.C	AGAATGAATTC.	1
AGAT..G	TCTACTC	AGAATG.GTTAT	1
AGAT..G	TC.AC.C	..AATGAATTCT	1
AGATGAC	TCTGCTC	CGAATAGATTCT	1
AGATAGA	AATACTC	AGAAATAGTTCT	1
AGATGGG	CCTACTC	AGAATGCACT.T	1
AGAT.GG	TCTA..C	AGAATG...GCT	1
AGATGGC	TCTACTC	AGAAT.AATT.T	1
AGGTAGG	.ATA...	A.AATCAGATAT	1
AGAT.AG	TCTACTC	TGAATG..GTCT	1
AGAT.GT	TCTACTC	AGAATG.ATTCT	1
AGATGGG	CCCA.TC	AGAATGAA.TC.	1
.....CG	TCTACTT	AGAATGAATTCT	1
AGAT..A	T.TACTC	AGAATGAATT.T	1
TGATGGG	.CT.CAC	AGAATGAAT...	1
TGATGGG	TCTAATT	AGAATGGA..CT	1
AGATGG.	TCTACCT	AGAATGAATTCT	1
AGATGGG	TC.....	...ATTAAGTCT	1
AGATGGG	CTTACTC	AGAATG...GCT	1
AGATGGG	TCTGC..	AGAATGAA.CCT	1
AGATGTA	T.T.CAT	AGAATGAATT..	1
AGATGGG	T.TCATC	AGAAT..A..CC	1
AGATGGG	TC.AC..	AGTA.GAATT.T	1
AGATGGG	TC.ACTC	............	1
AGATGGG	TTTTCAT	AGAATGAA...T	1
AGATGGG	TCTACT.	AGCA.GAATAC.	1
AGATGGG	TCATCAC	AGAATGCACTCT	1
AGATGGG	TCTAC.C	A.AAGTAACACT	1
AGATGGG	TCTATTT	.GAATGAATTCT	1
AGATGGG	TCTA.T.	.GAATG.GGTCT	1
AGATGGG	T.T.CAC	A.AATGAATTCT	1
ATA....	TCTAC.C	AGAATGAATT..	1
AGATGGG	TCTGC..	AAGAT..AGTCT	1
AGAT.GG	.CTACT.	AGAATGAA...T	1
AGATGGG	TC.A.GC	AGAATGA...CT	1
AGATGGG	..T.CTG	AGAAT.AATTCT	1
AGAT.GG	TCTACTC	.GAAT..AT..T	1
AGATGGG	TCCACTC	.TAATGAATTCT	1
AGATGGG	T.T.CAT	...ATCA...CT	1
TGATGGG	GCT.CAC	.TAAT.AATT.T	1
AGATGGG	AATACTC	AGAGGCCATTCT	1
AGATGGG	TCAATTT	AGAATG.ATTCT	1
A.ATGG.	TCTA...	AGAATGAATTCT	1
AGATGGG	TTTGATT	AGAAT..A..C.	1
.GAT.GG	TCTAC.C	AGAATGAATT.T	1
AGATGGG	TCTGC.A	AGAATGA....T	1
TGAT.GG	TCTACTC	AAGAT.AATTCT	1
AGAT.GG	TCTACTC	ATAATGAATTC.	1
AGATGTG	TCTA..C	AGAATG...GCC	1
.....GG	TCTACT.	AGAATGCA..C.	1
AGATGGG	TCT.CTT	CG..T.AATTCT	1
TGAT.GG	TC.A.T.	AG.ACGAATTCT	1
AGATGGG	TCTAC..	AGAATGGACT.T	1
TGATGCG	TCTACTC	AGAAT.AATTCT	1
AG.....	CCTACTC	AGAATGAATT.T	1
AGATGGG	TCTACTC	.G.TTG..TTC.	1
A.ATGGG	TCTACTC	A.AAT..ATTCT	1
GAATGGG	TCTA.TC	.G.ATAGATTAT	1
AGATGGG	TCTACTC	..AAT..A....	1
AGAGATA	TCTAC.C	AGAATGAATTCT	1
AGATGGG	TCTACTG	CGAATGAATT..	1
AG.TCGT	TCTACTC	CGAAT..AGTCT	1
AGATGGG	.......	...ATGAATTCT	1
ATAT..A	...ACAA	...ATTA..TCT	1
ATATGGG	TCTCCT.	AGAATGAATT.T	1
AGATGGG	TTCACT.	AGAATGA...C.	1
AGATGGG	TCGGCTC	...ATCAATTCT	1
AGAT.GG	TCTAC..	AGTATTAATT.T	1
AGAGCGG	TCTACTC	..AATGAATTTC	1
AGAT.AG	TCTACTC	....TCAATTCT	1
AGATGGG	TTCACT.	AAAAAGAATACT	1
AGATGAG	TCTACTC	A.AATGAA.TAT	1
AGATGGG	TCGGCTC	AGAATGAATTC.	1
.......	GC..CTG	AGAATGAATTCT	1
AGATGGG	TCTACTC	GGAAACAATGC.	1
AGATGGG	.ATACTC	AGGATGAATTCT	1
AGA..GG	TCTACTC	AGAATGAGCCCT	1
AGATGGA	TCTACTC	AAGATG..GTCT	1
AGATGGG	TCTA..C	AGAATGGATTCT	1
TGAT..A	TCTA..C	AGAATGAAT..T	1
AGATGGG	TCTAC..	AGGTAGAATACC	1
AGATGGG	...ACTC	AGGCAG.ATTCT	1
AGATGGG	CCTACT.	ACAAT...TGC.	1
..ATGTA	TCTAC.C	AGAAT.AATT..	1
AGATGAC	TCT.CTC	GGAATAGATTCT	1
AGATGGG	TCTACTC	AGCATCAGATAT	1
AGATGGA	TCTACTC	AGGA.GAATTCT	1
TGATAGA	TCTACTC	AAGAT.AATTCT	1
AGATGGG	TCTACTG	AGAACTAATTCT	1
AGATGGG	ACCATTT	AGAATGAATTCT	1
AGATGGG	TCTAATT	AGAATG..GTCT	1
AG.TGTT	TATATTG	AGAATGAATTAT	1
.......	TCTACTC	AGAATGAATGTT	1
AGATGGG	TCTGTTT	AGAAT.AATTCT	1
AGATGCA	TC..CTC	AGAATG..GTCT	1
AGATAGG	TTCACT.	TGGATGAATT.T	1
...TGGA	T....TC	AGTATGAATT..	1
AGATGGG	ACTACTC	.G.AT..AGTCT	1
AGAT.GG	TCTA.TA	AGAATGAATTAT	1
AG.TGGG	TCTA.TC	AGAATAATTTCT	1
AGAT..G	TCTATAC	AGAATAGATTCT	1
AGATGGG	TC.A...	AGAATGAAATCG	1
AGATGTA	TCT.CAC	AGAATGAATTCT	1
....GGC	TTCAAT.	AGAATGAATTCG	1
AGATGGG	TC..CTC	.GAATAGATACA	1
.......	TC.ATTC	AGAATGAATTCT	1
AGATGGG	TCTAAT.	....TGAATACC	1
AGATGGG	TC.CCTC	TGAATGAATACT	1
AG.T.GG	TCTACTC	...ACGAATTTT	1
.CAT...	TC.ACTC	AGAATGAATTCT	1
AGATGGG	ATTACTC	AGAATAAATT..	1
TGATGGG	GATACTC	AGAAT.AATTCT	1
AGATGGG	TATA...	AGA...CAGTCT	1
AGATG..	TTCACTC	..AATGAATT..	1
.TATGGG	T.TACTC	AGAATGAATTCT	1
AGGTGG.	TCTACTC	AGAATGAAT..T	1
TGATGGG	TTCAC..	AGAATGAATT..	1
AGATG..	TCTACTC	TGAAT.AATTCT	1
AGATCAT	TCTA...	AGAAT.AATTCT	1
AGATGGG	TCTACTC	TGGATG.ATTCT	1
TGATGAA	TCTAC.C	AG.CTG...T.T	1
AGATGGG	TCTACTC	ATAAGGAATT..	1
..ATGGG	T...CTC	CG.........T	1
AGATGGG	TCTAC.C	AGAATG.ATTCC	1
...CGGG	TCTA..A	AGAATGAATTCT	1
AGATGGC	TCTACTT	AGAATGA...C.	1
AGATGGC	T.T.CAC	TGAATGAATT.T	1
AGATGGG	TCTAC.C	....TG..TTCT	1
AGATGGG	TGGTC.C	AGAATGAATTCT	1
AGATGGG	ACTAAT.	AGAATGAATTTT	1
AGATGGG	TTCACTC	AGAATGACCTCT	1
AGA..GG	TCTTGCC	AGAATGAATT.T	1
AGATGGG	CCTACT.	AG.ACGACTT.T	1
GAATGGG	TCTA.TA	CGAATGAATTCT	1
AGATGGG	TCTACTC	..AATACCGTCT	1
AGATGGG	TCTACTC	.......A....	1
AGAT.GG	T...CTC	CAAATGAATTCT	1
AGATGGG	CCTACT.	..AATGAATT.T	1
GGGTAGG	TCTACTC	AAAAT.AATTCT	1
AGA.GCG	TCTACTC	...ACGA...CT	1
.GATGGG	TCTA.TA	AGAAT..AGTCT	1
TGAAGGG	TCTA..C	...ACGA...CT	1
AGAT.GG	CC..CTC	AGAATGAATTCT	1
AGATGGG	TTTATTC	AGAATGAATTTT	1
AGATGGC	TCTACTC	AGGCT..ATCCT	1
AGATGTT	TCTGCTC	AGAATG.ATTCT	1
AGATGGG	TCTA..C	AGAATTAA....	1
AG.....	TCTA..C	........TACT	1
AGATAGA	..TACTC	AGAATAAGATCT	1
.TAT.GG	TCTA..C	AGAATGAAT..T	1
AGATGGG	TC.ACTC	AGAATGACCTCG	1
AGATGGG	TCTACTC	AAAATAGATATA	1
AGATGGG	TC.ACTC	AGAATAGATCCT	1
AGATGGG	TCTACT.	AGAATGCACCCT	1
AGATGGG	TC.ACTC	AGA...CA..C.	1
AGCTGGG	TCTACTC	AGAATGAATT.T	1
AGATAGG	TCTACTC	...AT.AATTCT	1
AGATGGG	TCTACTC	AGAAT.CACTC.	1
...TGGG	TCTACTC	AAAATGAATTCT	1
AGATGGG	TTTCCTT	GGAATGAATTCT	1
AGATTGG	TC.A.TC	AGAATGAA..CT	1
AGATGGG	TCTACTC	TGAA.GAATTCT	1
AGATGAG	TCTA..C	AGA...CACTGT	1
AGA....	T.TCCTC	AGAATGAATTCT	1
AGATGGG	.....TT	AGAATGAATT.T	1
AGATGGG	TCTA.TA	AGAAAG.ATTCT	1
AGAT.GG	TC.ACT.	AGAATGCA..CT	1
AGA..GG	CCCACTC	AGAAT..A....	1
AGATGGG	TCTACTC	AGAATTAAAT..	1
AGATGGG	TCTA..C	AGAAT.AACT.T	1
A....GG	....CTC	AGAAT.AATTCT	1
AGA.GGG	TCTACT.	..AAT.AATT.T	1
AGAT.GG	CCTTCAC	AGAATGAATT.T	1
TGATGGG	TCTACTC	TGAATG..GTCT	1
AGATGGG	T...CTC	AGA..GAATTCT	1
AGA.GTG	T.T.CAC	AGAATGAATTCT	1
AGATGGC	T.T.CAC	AGAATGA...CT	1
AGATAGA	TCTACTC	.CAAGGAATTCT	1
AGA.GGG	TCTACTC	AGA...AATTCT	1
AGATGGG	TTCACT.	AGAATGCA.TCC	1
AGATAGA	TCTA.TA	AAAATGAATTCT	1
AGAT..G	TC..CTC	AGAAT.AATTCT	1
AGATGGG	TCTA.TA	.GAAAGAGTTCT	1
AGATAGG	CCTACTC	CGAATGAATTCT	1
AGATGGG	TCTAC..	.G..TG..TTCT	1
..AT.GG	TCTAC.C	AGAAT..A..CT	1
AGAGTGG	TCTACTC	AGAAT.AA..CT	1
AGAT.AG	TCTACTC	A.AAT.AATTCT	1
AG.T.AG	TCTGCTC	AGAATGAATTCT	1
AGATGGG	TCTACTC	AGA..CCA..C.	1
AGATGGG	TCTACTC	GTAATGACTCCT	1
AGA.GGG	TCTACTC	AG.......CCC	1
GAATGGG	TCTACTC	AGAAT.AATTTC	1
AAATGGG	TC.A..C	AGAATGAATTCT	1
AGAGGGG	TCTAAT.	AGAATGAATTCT	1
AGAGCGG	T.TACTC	AGAATGAATT.T	1
AGA....	TCTGCTC	A....GAATTCT	1
AGATGGG	TC.ACTC	AGAATGAACCCT	1
AGA..GG	..TA..C	AGAATGAATT.T	1
AGATGGG	TCTCC..	AG.AT.AATTCT	1
AGATGGG	..T..TT	AGAATGAATTCC	1
AGAT.GG	TTCAATT	..AATGAATTCT	1
AG.TGTG	TCTA...	AGAAT.AATTCT	1
.GAT.GG	TCTAC.C	AGAATGAATTCT	1
AGATGGG	TTCACT.	....TGAATTCT	1
AGA..GG	TCTA..C	AGAATGAA..CT	1
AGATGAG	TCTA.T.	AGAATGAATTCT	1
AGATAGT	TCTACTC	AGAATGAA...T	1
AGATGGG	TCTA.TA	AG...GAATTCT	1
AG.TGGT	TC..CTC	AGAATGAATTCT	1
AGATGGG	TCTACTC	AAGATG.ATTC.	1
AGAT.GG	CCTGCTC	..AATGA...CT	1
...TGGG	TCTACTC	AGAAT.AATT..	1
AGATGGG	T.TACTC	.GA..CAATTCT	1
AGAT..G	TCGTTTC	AGAATGAATTCT	1
AGATGGG	TCTA.AC	AGAAT..A.CCT	1
AGATGGG	.CCACTC	AGAAT.AATT..	1
AGATGG.	TCTACTC	.....GACATCT	1
AGATGGG	T.TACT.	ACA.......CT	1
AGATGGG	TCTACTC	AGAGCCAGTTCT	1
AGATGGG	T...CTC	.GAACTAATTCT	1
AGATGGG	TCTA.T.	AG...GCGTTCT	1
AGAT.GG	..TAC.C	AGAATGAATTCT	1
AGATGGG	TCTACTC	.TAATGGA..CT	1
AGA..AA	TCTACTC	AGAATGAATTCT	1
AGATGGG	TCTACTC	AGGA.CAATTCT	1
AGATGGG	TCTAC..	AGTA.GA...CT	1
.GGT.GT	TCTACTC	AGAATGAATTCT	1
AG.T.GA	T...CTC	AGAATGAATTCT	1
AGATATG	TCTACTC	.GAATG.AGTCT	1
TGATGGG	TCTA..A	AGAATGAATT..	1
AGAT.GA	TCTACTC	.GAATGAATTC.	1
GGATGGG	TCTAC.C	AGACGGAATT..	1
AGATGGG	TTCACTC	..ATTGAA.TCT	1
AGATAGG	.CTACTC	AGAATG....GT	1
.GA.GCG	TC.ACTC	AGAA.GAATT.T	1
AGATGGG	TCTA...	AGACTGAATTAT	1
AGATGGG	TCATTTC	AGAATGAATTTT	1
AGATGGG	TCTA.TA	..AAGTAATTCT	1
AGA.GGG	TCTAC..	AGCA.GAATAC.	1
AGATAGA	TCTACTC	AGAATG.ATCCT	1
AGATAGG	TCTACTC	AGAAATAGTACT	1
AGA..GG	..TA..C	AGAATGAATTC.	1
AGATGTA	T.TA..C	AGAATGAATTCT	1
AGATGGG	TCTACTC	..AAT.TAGCCT	1
AGATGGG	TCTGCTC	AGAATGAA.CCT	1
A....GG	ATTA..C	AGAATGAATT..	1
AG.TGGG	GCGTCTC	AGAATGA....T	1
AGAT.GG	TCTACTC	AGA........T	1
AGATGAG	TCTACTC	A.AATAGATACT	1
AGATGAG	TC.ACTC	.GAATAAATT.T	1
AGGAGGG	TCT.CTC	.GAATGAATTCT	1
AGATGGG	TC.AC.C	AGAAT..ATTCT	1
.TATGGG	TCTACTC	AGAATG.AGTCC	1
AGAT.GG	.CT.CAC	TGAATGAATTTT	1
AGATGTT	TCTACTC	AGAATAAAT...	1
AGATGGG	TCTAC..	AGACTGAACACT	1
AGATGGG	TCTACTC	AGAATGGATT.T	1
AGATGGG	TCTACTC	AGAA.GAATTTT	1
AGATGGG	TCTACT.	AGAATGAA.TAT	1
AGATGCA	TC.ATTC	AGAATGAATT..	1
AGATGGG	CCTA.TC	AGCAT.CAGTCT	1
AGAT.GG	TC.A..C	...ATGA...CT	1
AGATAAG	TCCACT.	AGAATGAATTCT	1
AGATGGG	TCTACTC	........CTCT	1
AGATGGG	CCTACTC	..AATGA...CT	1
AGATGGG	.CTTCAC	AGAAT..A.CCT	1
GAATGGG	TCTACTC	..AAGGAATTCT	1
...T...	T....TC	AGAATGAATT.T	1
AGATGGG	TCTA...	.....G..TTCT	1
AGATCGG	TCTAC.C	AGAATGAATT..	1
AGATG..	TCTACT.	AGAATGAATT.T	1
AGATGGG	T...CTC	CAAATGAATTC.	1
AGATGGG	TCTAATT	TGAAT.AAT..T	1
AGATGGG	TCTACTC	A.AATGAATTCG	1
AGATGGG	.CTTC.C	AGAATGAATTCT	1
AGATGAA	TC..CTC	.GAATGAATTCT	1
AGATAGA	TCCACTC	GG........CT	1
AGATGGG	TC.ACT.	AGAAT.AATTC.	1
AGAGCGG	GCTACTC	AGAATGAATTCT	1
...T..G	T...CTC	AGAAT.AATTCT	1
AGAT.GG	TCTACT.	..AATG.ATTCT	1
AG..GCG	CC..CAC	AGAATGAATTCT	1
AGATGGG	GCTACTC	AGAATGCA..C.	1
AGATGGG	TC.A..C	ACACT...TTC.	1
..AT.GG	GCTACTC	AGAATGAATTCT	1
AGATGGG	CCTA...	AGAATGAAT..T	1
AGAGCGT	TCTACCT	AGAATGA..CCT	1
AGATGGG	TCTACTC	....TCAAT..T	1
AGATGGG	TCT.TTC	AGAATAGATTCT	1
AGATGGG	AATACTC	TG.ATGAATTCT	1
AGA.GGG	TCTA..C	.GAATGAAT...	1
AGATGGG	CCTGCTC	AGAATGGA..CT	1
AGAT..G	TCT.CTA	AGAATGAATTCT	1
AGATGGG	TCTA.TA	AGAATGTTCTCT	1
AGATGGG	TCTACTG	......AATTCT	1
AGATAAG	T.T.CAC	AGAATGAA..CT	1
AGATGGT	TCTACTC	AAAATGAATT..	1
A...GGG	TC.AATT	AGAATGAATT..	1
AGATGTA	TCTAC.C	AGAATTAAAT.T	1
AGATGGG	T.TA.TA	AG.ATGAATT.T	1
AGATGCT	TCTGCTC	AGAATGAATTCT	1
AG.TCCG	TCTACTC	AGAATGAATTCT	1
AGATGGG	TC.....	GTAATGAATTCT	1
AGATGGG	TCTACTC	GGCGTG..TTCT	1
AGATTAG	TCTACTC	TGAATGAATTCT	1
AGATGGG	TCTACTC	AGAA.CAATAAT	1
AGAT..A	TCTA.TT	AGAATGAATTCT	1
AGATGGG	TCTAGAC	AGAATGAATTCT	1
AGAT.GG	T....TC	AGTAGGA...CT	1
AGATGGG	TCTATTC	AGAATGAAAT.T	1
AGA....	TCTACTC	...ACGAATT.T	1
AGATGGG	CCTTCT.	AG.ATGAA....	1
AG.....	TCTACTC	AGAAT..A..CT	1
AGATGGG	TTGTCTC	AGAAT.AATTCT	1
A....GG	TCTAC.C	..AATGA.....	1
AGATGGG	TC.ACT.	..AAT.AATT.T	1
AGAT..G	TCTA..C	AGAAT..A.TCT	1
ATATAAG	TCTA..C	AGAATGAATTCT	1
AGATGGG	TCTACTC	AGAAT..ATACC	1
AGATGGG	CCCACTC	TGCACGAATTCT	1
AGATGGG	ACTACTC	AGAATGAATTC.	1
AGAT.GG	TCTACTC	..AATGACTGC.	1
AGATGGG	TCTACTC	.GAATGAGTTC.	1
AGATGGG	AGTACTC	AGAATGACTT..	1
AGAT...	TCTACTC	ATAAT......T	1
AGATGAA	T.T.CTC	.GAATGAATT.T	1
AGAT.GG	TTTACAC	AGAA..CA..CC	1
AGATGGG	T...CTC	AGAAGGAATTCT	1
AGAGGGG	....CTC	AGAAT..A.CCC	1
AGATGGG	T....TC	A....GAATTCC	1
CGATAGA	TCTA.TA	AGAATGAATTCT	1
TGATGGG	TCTACT.	AGAATGAATTC.	1
AG.CGGG	......C	AGAATGA...CT	1
AGA..GG	T.T.CAT	AGAATGAATT.T	1
AGATAAG	.CTACT.	...ATGAATTCT	1
AGATGGG	T...CTC	AG.GCGAATTCT	1
AGATGGG	TTCACT.	AGAA..CA.CCC	1
AGATGGG	TCTAC.C	A.AA..AATACC	1
..ATGGG	TCTA..C	AGAAT..ACT.T	1
AGATGGG	TTTA.TC	AGAATGAATTTT	1
AGATGGG	.CCCCAC	AGAATTAA..CT	1
AGATGGG	TC.ACT.	AAAATGAA.TCT	1
AGAT.GG	TCTACT.	A.AATGAATT.T	1
AGATGGG	TCTA.TC	AAAAT..AGTCT	1
AGATGAA	TC..CTC	AGAATGTATACG	1
AGGCGGG	.CTACTC	AGAATGAATT.T	1
GGATG..	TCTACTC	AGAATG.ATTCT	1
AGATGGG	TCTACTC	ATAA.GAAGTCT	1
GAATGGG	TCTGCT.	AGAATGAATTCT	1
..AT.GG	T....TC	..........CT	1
AGATGGG	TCTATAC	AGAATGAATCCT	1
AGAT.GT	TCTACTC	AGAAT.AA.TCT	1
.GATGGG	TCTACTC	AGGAAGAATTCT	1
AGATGGG	TCTACCC	AGAAGGAATTCT	1
AGATGGG	TC.A...	AG.ACGAATTCT	1
AGAAGG.	TC.AGTT	AGAATGAAT..T	1
AGATGGG	TCTACTC	AGAAT..CTTCT	1
AGAAGGG	TCTACTC	A.ATTGAATTCT	1
.GATGCA	TCTAAT.	AGAATGGTTCCT	1
AGATGGG	....CTC	AGAGGCCATTCT	1
AGA..AG	TCTA..C	AGAATGAATTCT	1
AGA..GG	TCTACTC	ATAATGAATTTT	1
AGAT..A	TCTAC.C	AGAATGAATTC.	1
AGAT.GG	TCTACTC	GGAATG...GCC	1
AGAT.GG	TCTA..C	A.AATGAATT.T	1
AGAT.GG	T.TCATT	TGAAT.AA..CT	1
AGATGGG	TCTTTTC	AAAGTGAATTCT	1
AGATGGG	TCTA.TA	AAAATAAATTCT	1
AGATGGG	GCTAC..	AGTTTCAATTCT	1
TGATGGG	TCTAC.C	AGAAT..A.CCC	1
AGAT.GG	TCTA..C	...TTTAATT..	1
AGATGGG	TCTA.TA	AGA..CAATT.T	1
AGATGGG	TCTACTC	A.AGTGAATACT	1
AGATGGG	GCTTCTC	AGAATGAATTCT	1
AGAT.AA	.CT.CAC	AGGATTAATTTT	1
AGATGGG	TCTACTT	.GAAT.AA..CT	1
AGAT.GG	CCCATCC	AGAATGAATTCT	1
AGAGCGG	TCTA...	AGAATGAATTCT	1
AGA.GGG	TCTACTC	AG...GAA..C.	1
AGAT.GG	TCTACTC	AGAATGAAATCT	1
AGATGGG	..TACTC	AGAATG......	1
ATAT...	TC.A.TT	AGAATGAATT.T	1
AGATGGG	TCTCCTC	AGAATG...TCT	1
AGATGGG	CCTACTC	AGAATG..GTAT	1
AGAT.GG	CCCAATT	...ACGAATT.T	1
AGATGGC	TCTA..C	AGAATG.GTTCC	1
AGATGGG	.....TC	..CATGGATACT	1
TGATGGG	TCTACTT	AGAATGAA.TCT	1
AGTCAAG	TCTACTC	AGAATGAATTCT	1
TGATGGG	TTCACTC	AGAAT.AATTCT	1
AGATGGG	TC.AAT.	AGAATGAAT...	1
AGATGGG	TATATAT	AGACTG..TTCT	1
AGATGGG	TCTAAT.	AGA...CA..CT	1
.GATGGG	.CT.CTC	AGAATGAA.TAT	1
AGATAGA	AATA.TA	.GAAT.AATTCT	1
TGATGGG	TCTACTC	A.AAT.AATTCT	1
AGATGGG	TCT.CAT	AGAATGAATTCT	1
AGAT..G	T...CTC	A.AATGAA.TAT	1
AGATGGG	TCT.CTC	GGAAGTAATTCT	1
AGAT.GG	TCTA..C	AGAAT..ATTC.	1
GAATGGG	TCTACTC	..AAGGCCGTCT	1
AGATGGG	.CTACTC	AGAATGCATTCT	1
AGATGGG	TCTAC.C	TGAAT.AATT..	1
.TAT...	TCTAC.C	AGAATGA...CT	1
...TG..	TCTACTC	AGAATGAA.TCT	1
A.ATGGT	TC.ACTC	AGAATGAATTCT	1
ATATGGG	TTCACTC	AGAATGAA..CT	1
AGATGAG	TCTGCTG	A.AATAATTTCT	1
.GAT..A	GCTACT.	AGAATGAATTTT	1
AGATGGG	TCTACTC	A....GACCTCC	1
GAATGGG	..TTCTC	.GAAATAATTCT	1
AGATGGG	TC.A.TC	AGAATGA.....	1
AGA....	TCTATTT	AGAATGAATTCC	1
AGATGGG	TCCCCTC	AGAAT..AGTCT	1
AGATGGG	.CTTCAC	AG.ACGAATT.T	1
AGATGGG	TCCACTC	AGAATTAATTCT	1
TGAGGCG	TCTACTC	AGAAT..A.CCC	1
AGAT.GG	TC.ACT.	............	1
GCATGGG	T.T.CAC	AGAATGAAT...	1
AGTAAGA	TCTGCTC	AG.ATAAATTCT	1
AGATGTT	TC.ACTC	TGGATAAATTCT	1
AGATGGG	TCTACTC	.GTTTGAATT.T	1
AGA.GCG	AACACTC	AGAATGAATTCT	1
AGATGGG	.....TC	AAAAT.AATTCT	1
AGATAGG	TCTA.T.	AGAATG.ATTCT	1
AGATGGG	TCTAC.C	ACAATGAATTCT	1
AGATGGG	TC.ATTT	AGAAT..A.CCT	1
AGATGGG	GCAACAC	AGAATGAATTCT	1
AGATGGG	TCTACTC	..AATGGA..CT	1
AGATGGG	TTCACTC	AGAATTAGTTCT	1
AGATGGG	TCTACT.	.G.ACGAATT.T	1
AGAT...	TCTACCT	AGAATGAATTC.	1
AGATGGG	GATACTC	AGAATG.ATTCT	1
AGATGGG	TC.A..C	AGATT..A.CCT	1
AGATGTA	TC.ACTC	AGAATGAA...T	1
AGAT...	TC.A.TC	AGAATGAATT.T	1
AGATGGG	TCGACGC	AGAATGAATTTT	1
AGATGGG	..TACTC	AGAATGACAGCC	1
AGATGGG	TCCACTC	AGAAT...TTGT	1
AGATGAG	T...CTC	GAAATAGAT...	1
AGAT.GA	TCTACTC	AGAGCGAATTCT	1
AGATGAG	TCTGC..	AGAAT.AATTCC	1
AGATGGG	TCTGTTC	..AA.GAACACT	1
AGAT.GG	TCTACTC	AGAATG.ATTCC	1
AGAT.GG	TCTACTC	.TAATGAATT..	1
AGATGGG	TC.ACTC	AGAATGAGCCCT	1
AGAT.GG	TC.ACTC	.GAATGAAT..T	1
AGATGGG	T...CTC	AG.ACG..TTCT	1
AGA..GG	TCTAC..	AGAAT.AAT..T	1
GCATGGC	CCTACTC	AGAATGACTT..	1
AGATGGG	TC.ACTG	A.AATGAATTCT	1
AGAT.AA	TCTACTC	AGAATGA..CCT	1
AGAT.AA	TCATCT.	AGAATGAATTCC	1
AGATGGG	TCTATTT	AGAATGCA..CT	1
AGATGGG	TCTAC..	AG...GACACCC	1
AGATGGG	TC.ACTC	A.AATAAAT...	1
ATATTGG	TC.ACTC	..AATGAAT..T	1
AGATGGG	TC.A..C	TGAATGAATTTT	1
AGAT..G	TCTA..C	AGAATG.GTTCT	1
AGATGAA	TCT.TTC	AGAATGAATTCT	1
AG.TGGG	T...CTC	AGAATG..GTCT	1
AGATGGG	TCTA.TC	GAAATG.GTACT	1
AAATAGA	TCTACTC	AG.AT.AATTCT	1
TGATGGG	TCTAC.C	AGAATG.GTTCT	1
AGATGGG	TCTA.TA	.GAATGAA..CT	1
ACGTGGG	TCTACTC	AGAATGAATTCT	1
AGATGGG	TCCACTC	AGAATG...TCT	1
.GATGGG	T...CTC	AGAATAAATTCT	1
...T...	TTCACTC	AGAATGAATTCT	1
AGAT.GG	TCTACTT	AGAATG.ACTC.	1
AGATGGG	TCTACTC	AG.GTG.ACCCT	1
AGAT.AA	TCTACTC	AGAAT.AA..CT	1
AG.TGAC	TCTACTC	AGAATGAATTCT	1
AAAT...	.CT.CAC	AGAATGAATTCT	1
A.ATGGG	TCTACTC	AGAAT..ATTCT	1
AGATGCG	TCTACTC	AGAATG.ATTCT	1
TGATGGG	TCTACTC	AGAAT.TAGTCT	1
GGA..GG	TCTACT.	.GAAT.AATT.T	1
AGATTAG	TCTACTC	AG.ATGA....T	1
AGA.GTG	TCTACTT	AGAATGAATT..	1
AGATGGG	TTTCCAA	AGAATGAATT.T	1
AGATGGG	CCCACTC	AGAA..CA.CCT	1
AGATGGG	T.TTCAC	AGAATGACTCCT	1
AGATG..	TCCACTC	AGAATGAAT..T	1
.TAT.GT	TCTACT.	AGAATGGACTCT	1
AGATGGG	TCTA...	.GAATGAA.TCT	1
AGATGGG	.CTTCAC	AGAATGAAT..T	1
TGATGGG	CCTACTC	AGAATGAATTTT	1
AGATGGG	TCTACTC	AGAATGATTTCA	1
AG.T.GT	T.T.CAC	AGAATG..GCCT	1
AG.TGGG	TC.ACTC	AGAATAAATTCT	1
AGATGGG	CCTACTT	AGAAT.AA..CT	1
.......	TCTACTC	AGAATGACTCCT	1
AGATGGG	TTCACTC	AGAAT.AATAC.	1
ATATGGG	T...CTC	AGATAGA..TCT	1
AGATGGG	TC.ATTC	....TGAACACT	1
...TGAG	TC.ACTC	AGAATGAAATCT	1
ACAT.GG	TCTA..C	AGAATGCA..CT	1
AGAT..G	CCCACAC	ATAATGAATT..	1
AGATGAC	TCTA.TC	AG.ATGAATTCT	1
AGATGGG	T.TA.TC	AAAAT.AAT..T	1
AGATGGG	TCTGC.C	A.TTTGAATTCT	1
AGAT..T	TCTACTC	AGAATGAATTCT	1
AGATAGG	TTTAC.C	AGAATGAATT.T	1
AGAT.GG	TC.ATCC	AGAATGAATTCT	1
..AT.GG	TCTACTC	AG.ACGACTTCT	1
AGA...G	TCTAC..	AGAAT..ACACT	1
AGATGGG	TCTA..C	AGACCGAATTCT	1
A.ATGGG	CCTACTC	AGAAT.AATT.T	1
AGATGGG	TCTA...	TGAAATAATTCT	1
AGATGGG	TCTACTC	.GAATG.GTTCT	1
AGATGGG	.CTTCAC	AGAATGAATT.T	1
AGATGGG	TCTACT.	A.AA.GAAAACT	1
AGAT...	TCTACT.	AGAATGAA..CT	1
AGATACG	TCTACTC	AGAATGACTT.T	1
AGATGGG	TCCTCTT	AGAATGAATTCT	1
GAATGGG	TCTACTC	AGAATGAACTAT	1
AGATGGG	TC.A.TC	AGAAT.AATT..	1
AGATGGG	.CTCCAC	AGAATAAATTCT	1
...TGGG	TCTACTC	AGAAT..A...T	1
GAATGGG	TCTACTC	AGAAT.AGTTGC	1
.TATG..	TCTA..C	AGAATGCACT.T	1
....GCG	TCTAC.C	AGAAT.AATTCT	1
AGATAGA	TCTACTC	AGAAT..A..GT	1
AGATGGG	TCGAC..	AGAATGAAT..T	1
AGATGGG	CCCA...	ACAATGAAT..T	1
AGAT.GG	TTCAAT.	AGAATG.GTAC.	1
AGATGGG	GCT.CAC	.GAATGAA..CT	1
A.ATGGG	TCTATAC	.GAAT.AATTCT	1
AGATGGG	T...CTC	A.AAT..ATCGT	1
AGAT.GG	TCTA.TC	..AAAGAACAC.	1
AGATGGG	.CTACTC	A.....AATTCT	1
AGATGGG	T....TC	AGAATAAATTCT	1
AGATGG.	TC.ACTC	AGAATGAATT..	1
TGAGTGG	TCTACT.	AGAATTAATT.T	1
AGATAGA	TCTA...	............	1
AGATGGG	TC.AATT	AGAATTAAT..T	1
AGATGGG	TC.ACTC	AGAAT.AAGTCA	1
AGAT.AG	T.T.CAC	AGAATGAATT..	1
AGATGGG	TCTA.AA	AGAATGA...CT	1
AGATGGG	TCTACTC	...ATGA..TAT	1
AGATGGG	TTCACTT	AGAATGACTGC.	1
AGATGGG	AC.ACT.	.GAATGAATT..	1
AGATGGG	CCCAC..	.GAAT.AATT.T	1
TGAT.GG	TCTACTC	AGAAGGAAT..T	1
AGATGGG	GGTAATT	AGAATGAATTCT	1
AGATGGG	TTCACTC	AGAATGTATTCT	1
AGATGGG	TCTACTC	TGAAGTAATTCT	1
AGAT.GG	TTTCCGC	AGAATGAATT.T	1
AGAT.GG	TCTACTC	AGATAGAATTCT	1
TGATGGG	CCTA..C	AGAATGA...CT	1
AGATGGG	.CT..TC	AGAATGAATTCC	1
AG.TAAG	TCTACTC	AGAAT.AATTCT	1
AGATGGG	TCTA.TA	AG.ATG.ATTAT	1
TGAT..A	CCTACTC	AGAAT......T	1
AGAGCGG	TCTAC.C	ATAATGTA.CCT	1
AGATGGG	TCTA..C	.GTACTAA.TCT	1
AGGTGGG	..TACCT	AGAAT..A..GT	1
AGATGGG	TCTACTC	AGAAT..A.TC.	1
AGATAGA	TCTACT.	AGAATGAATTCT	1
AG.TGTG	TCTGCTC	AG.ATGAATTCT	1
GAATGGG	TCTACTC	AGAATATGTTCT	1
AGATGGG	TCTAC..	AG..GGAATTCT	1
AGATGGG	CCTACT.	AGAAGGAATTCT	1
AGAT.GG	TC.ACT.	AGAATGAA..CT	1
AGAT.AG	TCTACTG	AG.AT.AATTCT	1
AGATGGG	TC.ACT.	AGAATG..TACT	1
AGATGGG	T.TTCAA	AG.ACGAATTC.	1
.GA..GG	TCTAATG	...ATGACTT.T	1
AGAT..A	TCTA..C	AGA..GAATTCT	1
AGATGGG	TCTACTC	.TAAT.AGGTCT	1
AGAT.GA	TCTACTC	AGAATG.GTCCT	1
AGAT.GG	TCTACTC	...ACGACT..T	1
AGATGGG	.ATACTC	...AT...TTCT	1
GGATGAT	.C..CTC	AGAATGAATTCT	1
AGATGG.	TCTACTC	GAAATGAATTCT	1
AGAT.GG	TCTACTC	AGAATGGCCCCT	1
CGATGGG	TCTACTC	GGCATGA..TCT	1
AGATGGG	TCT..GG	AGAATGAATTCT	1
.GAT..A	TCTA..C	AGAATGAATT..	1
AGAT.GA	TCTA.TA	AGAAT.AATTCT	1
TGATGGG	TCTACTC	.TAATG.ATTCT	1
AGATGGG	T....GC	AGAATGGACTAT	1
AGATGGG	.CTA...	CGA...CAGTCT	1
ACA..GG	TCTACTC	.GAATGAATTCC	1
AGATGGG	TTCACTT	..AATGCA..C.	1
AGATGGG	TCTACTC	A........TCA	1
AGATGGG	TCTA..A	AGAATG..TTC.	1
AGAT.GG	.CT.CAC	...ACGCA..CT	1
AGATGAG	CCCACTC	AGAATGAATTCT	1
AGATGGG	TCGGC.C	AGAAT.AATTCT	1
AGATGGG	TCTA..C	TGAATTAA.TCT	1
TGAT.GG	GC.CCAC	AGAATGAATT.T	1
AGACAAG	TCTACTC	AGAATGAATTTT	1
.GAT..G	TCTACTC	AGAATGAATTTT	1
AGAT.GG	TCTA..C	....TGAATT.T	1
AGATGGG	T.T.CAC	AGAATGTA.CCC	1
AGATGGG	.CTCCAT	AGAATGAATTTT	1
AGAT.GG	TCTACTC	AGAATTAA..CT	1
AGATGG.	CCCACT.	AGAATGAATTCT	1
AGATGGG	TCTACTT	AGAATTAA..C.	1
AGACGGG	TCTACT.	AGAATGA...CT	1
.GATGGA	TCTTCTC	.GAATGAA.TAT	1
AGAT..G	TC.AC..	AGAATGAATT.T	1
A.A....	TTCACTC	AGAATGAAT..T	1
AGATGGG	TCTATAA	ATGATGAATTCT	1
....GGG	TCTACTC	AGAATGAA....	1
AGATGGG	TC.A...	AGAAT.AACT.T	1
AGATGGG	TC.GGTC	AGAATGAATTCT	1
AGATGGG	..TACTC	CGAATGAATATA	1
AGAT..A	T.T.CAC	AGAAT.AATT.T	1
AGAT..A	TCTAC.C	AGAAT..A.CCC	1
AGATGGG	T.TA.TC	.GAATAAATTCT	1
AGATGGG	TC.ACTC	AGAAT.AA...T	1
AGAT.GG	.CT.CAC	AGAATGCACTTT	1
AGATGGG	TCTAC..	AGAAT...CTCT	1
..ATGGG	TCTACTC	AGAAT.AATGCA	1
.GATGGG	TCCTCGC	AGAATGAATTCT	1
AGAT.GG	TCTA..C	.TAAT.AATT.T	1
AGA..GG	CCTACTC	AGAATGAAT..T	1
AGATGGG	TCTACTC	AAGAT.AA.TAT	1
.GATGGG	TCTACTA	CGAATG..GTCT	1
AGATGGG	TC.A..C	.TAATGAATT.A	1
AGATGCG	TCTACTC	AGAATGA...CT	1
AGATGGG	TCT.CTC	AGAATGAATAAT	1
AGATGGG	T.T.CTC	AGAATGAA..C.	1
AGATGGG	.GTACTC	A.....AATTCT	1
AGATGCT	TCTACTC	AGAAATAA.TCT	1
AGA..GG	T.T.CAC	AGAATGA...CT	1
AGATGGG	TCTACCA	AGAATAAATTCT	1
AGATGGG	TCTACTC	AG.ATGAATATA	1
....GGG	TCTACTC	.GAATGAATTCT	1
AGAT.GG	TC.ACT.	AGAATGAATTCC	1
AGATGGG	TCAATTC	AGAATGAA.ACT	1
AGATGGG	TC.....	AGGCAG.ATTCT	1
.GATGGG	TCTACTC	..AATTAATTCC	1
AGATGGG	TCTACTC	TGA..G.ATACT	1
.GATGGG	TCTACTC	AGAATGGTCTCT	1
AGATGGA	TCTATAC	AG.AT.AATTCT	1
AGAT.GG	T.TGGCC	AGAATGAATT..	1
.GATGGG	TCTACTC	TGCCAG.ATTCT	1
AGATGGG	TCTACTC	AGAGTGGATACT	1
AGATAAG	TCTAC.C	AGAATGAATT.T	1
ATATGGG	TCTAC..	AGAATGAATTCT	1
AGATGGG	T...CTC	.GAATGAA.CCT	1
ACAT.GG	TCTAC..	AGCATGAATTCT	1
AGAGCGG	CCTACTC	AGAATGAATT..	1
AGATGGG	TC.AATC	AGAATGA...CT	1
AGATGGG	TCTA.TA	AGAATGATTTCT	1
AGATGGG	GCT.CAC	...ACGAATT..	1
AGA.GGT	TCTACTC	TGAATGAATT.T	1
AGATGGG	TCTA.T.	.GAATG..TTCT	1
AGATAAG	T.TTGGC	AGAAT.AATT.T	1
AGTCGGG	TCTA.TA	AGAATGAATTCT	1
AGATGTG	TC.....	A.AAT..AGTCT	1
AGATGGG	TCGCCT.	AGAATGAAT..T	1
AGATGGG	TCTACTT	.GAAT.AAT..T	1
TTAT.GG	TTCACTC	AGAATGAATT..	1
AGAT.GG	GCTACTC	ATAATGAATT.T	1
AGATGGG	TCTACT.	AGCAACAATT..	1
AGATGGG	TCTGCTC	.GAATGAA..CT	1
AGATGGG	TCTA...	AG.AT..AGTCT	1
AGATGGG	.GTACTC	AG.AGGAATTTT	1
AGATGGG	TTCACTC	AGAATGAACT.T	1
AGATGGG	TC.CCAC	...ACGAAT..T	1
AGATGGG	.CTCCAC	AGAATGCA..CT	1
AGATGGG	TCTAAT.	..ACT.AA..CT	1
AGATGGG	..TGCTC	AGAATGAATT.T	1
AGATGGG	TC.ACT.	ACAAT......T	1
AGATGGA	TCTCCTC	TGAATAAATTCT	1
A.....G	TCTACAC	AGAATGAATTCT	1
ATA....	TCTACTC	AGAATGAAT...	1
AGATGGT	TTCAGT.	AGAATGA...CT	1
AGATGGG	TTCACTC	ATAATGAAT...	1
AGATGGG	TCTAC.C	AGAATGACTGCC	1
AGATGGG	TCTACTC	ATAAT.AA..CT	1
AGATGGG	TCTAC.C	ATAATGAATTCC	1
AGATGGG	TCTA.T.	...AT.AATTCT	1
AGATGGC	TCTACTC	..AATGAATT..	1
AGATAAG	TTTGCT.	AGAATGAATT.T	1
AATTGGG	TCTACTC	AG...GAATTCT	1
AGATGGG	TCTAC.C	AGAATGAACTC.	1
AGAT.GG	TCTAC..	AGAATGAAT...	1
CGATCAT	TCTACTC	AG.AT..AGTCT	1
AGATGGG	T.TTCAC	AGAATGAATTC.	1
AG.T..G	TC.ACTC	AGATAGA...CT	1
AGAT.GG	CCCACT.	AGAATGAATTTT	1
GAAT...	TCT.CTC	AGAATGAATTCT	1
...TGGG	GCTACTC	AGAATGAATTCT	1
AGATGGG	TCTACTC	..AAT..ATTC.	1
AGATGGG	TCTACCC	AGAATG.ACTCT	1
AGATGGA	..TA.TC	..AAT.AATTCT	1
AGATGGG	TCTACTC	A.ATTG..TTCT	1
.GATAAG	T...CTC	AGAATGAATTCT	1
AGATGGG	TCTACTC	..ATTG.ACTCT	1
AGATGGG	CCT....	AGAATGAATTCT	1
AGATGGG	TCTAC..	AGA...CA..CT	1
AGATGAG	TCT....	AGAATGAATTCT	1
AGATGGG	TCTA.TC	GGGAGTAATTCT	1
AGAATGG	TTCACTC	AGAATGAATTCT	1
AGATGGG	.CT.CAC	GTAATGAATT.T	1
AGAT.GG	TCTA.TC	AGAATG.GCTCT	1
AGATGAC	TCTACTC	AGAAT..AGTCT	1
AGATGGG	TCTACTC	AGGA.GAATT.T	1
AGATGGG	TCTACTC	AGCATTAATTCT	1
AGTAAGG	TCTACTC	AGAAT......T	1
AGATGGG	TCTAATC	.....GAATT.T	1
AGATGGG	TCT.TTC	AGAATGAATTTT	1
..AT.GT	TC..CTC	AGAATGAA.CCT	1
AGAT.GG	TC..CAC	AGAATGAATTCT	1
AGATGGG	CCTACTC	AGAACGAATTCT	1
AGATGGG	GCTAATT	AGAAT...TTCT	1
GAATGAG	TCTGCTC	AGAAT..AGTCT	1
AGATGGG	TCTACT.	AG.....ACTCT	1
AGATGGG	TCTACTC	..CAT..A...T	1
AGATGGG	TCTACT.	..AATAAATTCT	1
AGATGGG	TCT.CAC	AGAATGAATTC.	1
AGATGGG	TTCACTC	AGAAT...TTCT	1
.GTTGAT	.CTAC.C	AGAATGAATTCT	1
AGATGGG	TCTACTC	ACACCGAATTCT	1
AGATGGG	TCTACTC	GAAAT..ATTCT	1
AGATGGG	TCTA..C	..AATGGATTCT	1
AGATGGG	TCTA.TA	.....GA....T	1
AGATGGG	TC.ACTC	.TAATGAATT..	1
ATAT...	TTTCCAC	AGAATGAATTTT	1
..ATGGG	TCTA.TC	AGAATGAATTCT	1
AGAT..A	TCTACT.	AGAACGAATT.T	1
AGAT.GG	TCTA..C	AGAATGCACT.T	1
AGATGGG	TCTACT.	AGTA.GAATACT	1
AGATGGG	TCTA.TC	AGAATGCGTTCT	1
GAATGGG	TCT.CTC	AGAATAGATTCT	1
AGATGGG	TCTAATC	AG.AT..ATTCT	1
AGATGGA	TCTACTC	AGAAT.AGTTCC	1
AGATGGG	.C.CCAC	...ACGAATTCT	1
AGATGGG	TCTACTC	AAAATGAAT...	1
AGATGGG	TCTACTC	AGCTTCAATTCT	1
AGATTAG	TCTA.TC	AGAATGAATTCT	1
AGATGGG	TC..GTC	ATAACGA...C.	1
GAATGGG	T...CTC	...AT.AATTCT	1
AGATGTT	TCTACTC	AGAATGAATT..	1
AGATGGA	TCTACTC	AGA..CAAGTCT	1
AGATGGG	TCTAAT.	AGAATGA..CCT	1
AGATGGG	TCTACCT	AG.ACGAATTCT	1
AGATGGG	T.TCCAT	AGAATGAATTCT	1
AGATG..	TCTACTC	AGAATGAAT...	1
AGATGAG	.CTACCC	AGAAT.AATTCT	1
AGATGGG	TCTA..C	AG..CCCACTCT	1
AGATGGG	TCTAC..	AGCACGAAT..T	1
A...CGT	TTCACTC	AGAATGAATTCT	1
A......	TCTACTC	AG..T.AAT..T	1
AGATGGG	TCTA.TA	AAGAT..AGTCT	1
AGAGCGG	TCTACTC	TGAATGAATTCT	1
AGACGGG	TCTACTC	AGAAT.AATCTT	1
AGATGAG	ACTA.TA	AGAATGAATTCT	1
TGATGGG	TTCAATT	AGGACGAATTCT	1
AGATGGG	ATTA.TC	AAAATGAATTCT	1
AGATGGG	TCTACTC	.....G..TTCT	1
TGAT..A	TTTACTC	AGAATGA...CT	1
AGATGGT	TCTACTC	.GAATGAATTCT	1
AGATGGG	TC.ACTC	AG.ATGA...CT	1
AGAT..G	TTCACTC	AGAATG..TT.T	1
AGAT..A	TCT....	..AATGAATT..	1
AGATAGG	.CT.CAC	AGAATGAATT.T	1
AGATAGA	TCTAC..	A.AATGAATTCT	1
AGATGGG	T...CTC	ACCAAGAATTCT	1
AGATGGG	CCTACTC	..AATGAATT.T	1
AGATGGG	.ATACTC	AGAATG.GTCCT	1
AG.CGGG	TCTAC.C	AGAATGAATTCC	1
AGATGGG	TCTA...	AGACTCGATTCT	1
AGAT.GG	GCCACT.	A.........C.	1
CGATGGG	TCTA.TA	AGAAT.AATTCT	1
AGAT.AA	TCTAAT.	.GAATGAATTGT	1
AGATGGG	TCTACTC	..ACT.AATT..	1
AGATGG.	TCTA..C	AGAATGAATT.T	1
AGATGGG	TCTA...	GGGAGCAGTT..	1
..AT.TG	TCTACTC	AGAATGAATTCT	1
AGATGGG	....CTC	.GAATG.GTCCT	1
AGATGG.	TCTACTC	AGTATG.ATTAT	1
AGAT..A	CCTA..C	...ACGAATT..	1
AGATGGG	TCTACTC	TGAA.GAATT..	1
AGATGGA	TCTACTC	AGCGTAAATTCT	1
AGATGGG	TCTAATG	GGAATGAATT..	1
AGATGGG	TCTAC.C	..AAAGAA...T	1
.GATGGG	.ATACTC	AGAATGAATTAT	1
AGATGGG	TCTACTT	AGAAT.AATTTG	1
TGAT.GG	TCTACTC	AAAATGAATT..	1
AGATGGG	TCTATAC	ATAATGAATTCT	1
AGATGGG	TCTACTC	...ATGAATAC.	1
AGATGGG	TTCACTC	AGAA......CT	1
AGATGGC	TCTACTC	AGAATGAATTTC	1
AGACAAG	TCTACT.	.GAATGAATT..	1
AGATGGG	GGTTCTC	AGAATGAATTCT	1
AGA.GCA	TCTACTC	AGAATGAATCTT	1
AGATGGG	TTCACT.	AGTAT.CATTC.	1
AGATAAG	TTTA..C	AGAATGAATTTT	1
AGATGGG	TTGTCAC	AGAATGAATT..	1
AGA..GG	GCTACGG	..AAT.AATT.T	1
AGATTAG	TCT.CTC	AG.ATCGTTTCT	1
AGATGGG	TCT.GTT	ATAATGAATT.T	1
GAATGGG	TCTACTC	AGAACGAATTCT	1
AGATGGG	TCTACTC	AGATAGA..T.T	1
AGATGGG	T.TGAAC	AGAATGAATTCT	1
AGATGGG	TCTACTC	..ACTAAATTCT	1
AGAT.GG	TCTACTC	....TGAATTCT	1
AGATGGG	TCTACTC	AGAGTCAATTCT	1
AGATGGG	TCTTTTC	AAGATGAATTCT	1
AGATGGG	..TACTC	.CAAGTAATTCT	1
.TATGGG	TCTACT.	AGAATGAAT..T	1
AGATGTA	TCTA..C	AGAATGA..CCT	1
AGATGGG	..TAC.C	..AATGAAT..T	1
AGATGGG	T.T.CAC	.GAATG.ACTCT	1
AGATGGG	.ATACTC	AGAAAG.ATTCT	1
AGATG..	TCTACTC	AG..T.AATTCT	1
AGATGGG	TCT.CTC	AG.ATGA..TCT	1
AGATGGG	TC.A..C	AG.....ACTCC	1
AGAT.GG	TCTA..C	AGAAT.AAT...	1
A.A.GGG	TCTA..C	AGAATGAA.CCC	1
AGATAGG	TCTACTC	AG..........	1
AGATGGG	TCT.GTC	AAAATGAATTCT	1
AGATAGA	TCTTCTC	AGAATGAATTAT	1
.GATGGG	TCTACTC	AGAAATAATTCT	1
AGATGGG	.ATA..C	..AATGAATTCT	1
AGATGGG	TATA..C	AGAATG..GTCT	1
AGATGGG	TCTA..C	AG.ACGAATTCC	1
AGATGGG	CCTA..C	AGAA..CA..CT	1
AGATGAG	.ATACTC	CGAATGAATTCT	1
AGATGGG	TCTA..C	AGAATG.GTTC.	1
AGAT.GG	TCTACTC	....TAAATTCC	1
AGATGGG	TC.AC..	...ACGAATTCT	1
AGATGGG	.......	.G.ATAAATTCT	1
AGATGGG	TTCACTC	AGAAT...TTC.	1
AGAT.GG	CCTAC.C	AGAA.GACTT.T	1
ACATGGA	TCTAC.C	ATATTTAAAT.T	1
AG.....	TCTAC.C	ACAAT..A.GCC	1
AGATGGG	T.TACTC	GGAATGAA.TAT	1
AGATGGG	TCTACTC	AGAATGCATTCC	1
AGATGGC	TCTACTC	AGAATTAAATTT	1
AGATGGG	TCTACCT	AGAA..CA.CCT	1
.GATGGG	TC.ATTC	AGAATGAATTCT	1
AGATGG.	TCTACTC	ATA..GAAGTCT	1
.GATGGG	TCTA.TA	.GAAATAATTCT	1
AGATGGG	T.T.CAC	AGAATTTAGTCT	1
AGAGGGG	CTTACTC	AGAATGAATTCT	1
AGATGGG	TCT.GTC	AGAATAAATTCT	1
TGATGGG	T...CTC	AGAA.CAATTC.	1
AGATGGG	T...CTC	AG.AT.AGTTAT	1
AGATGGG	TCTACTC	AGATGGAA..CT	1
AGAT..G	TCTACTC	A.AAT.AGCTCT	1
AGA.GCG	TCTA..C	AGAACGAATTCT	1
AGA.CAG	TCTACTC	AGAAT.AATTCT	1
AGATGGG	TC.A.T.	..AATGA...CT	1
AGAT.GT	.CT.CAC	..AATGAAAT.T	1
AGATGGG	TCTA..C	AGAA.CAACT.T	1
AGATGGG	TCTACTC	GAAATGAATGCT	1
...T..G	TCTACTA	AGAATGAATTCT	1
GAATGGG	T.TACTC	AGAAT.AATTCT	1
AGATGGG	TCTACTC	AGATTTA..CCT	1
AGATGGG	.CT.CAC	AGAATGGACTCT	1
AGA....	TCTACTC	AGAATTAATT..	1
GAATCAG	TC.ACTC	AAGAT.AATTCT	1
AGATGCG	TCTACTC	AGAATGAAT...	1
A.ATAGG	TCTACTC	AGAATG......	1
AGATGGC	CCAATTT	AGAATGAATTCT	1
AGGTGGG	TCTACTC	AGAATGAA..CT	1
AGA..GG	TCTAC..	.....GAATTCT	1
AGATGCG	TCAATTC	AGAATGAATT.T	1
AG.....	TC.A..C	AGAATG.ATTC.	1
AGAT..A	TC.ACTC	...ACGAATTCT	1
AGAT.GG	TCTA.TA	AGAATGAATTAG	1
..ATG..	TCTACTC	AGAATGAATT.T	1
AGATGGG	TCTA.TA	....TGGGCTCT	1
A.TTGAG	TCTGCTC	AAGATAAATTCT	1
AGATGGG	TCT.CTC	AGCCAGTAT...	1
AGATGGG	.ATA..C	AGAATGA...CT	1
....GGG	TCTACT.	AGAATGAATT.T	1
AGATGGG	TC..CTG	AGAAT.AATACT	1
.TA.GCG	TCTACTC	AGAATGAATT..	1
GGAT.GA	TCT.CT.	AGAATGAATACT	1
AGATGGG	TCTACTC	.GA..CAATTC.	1
AGATGGG	TCTGCTC	AGACTG..TTCT	1
AGATGGG	GCCACTT	..AATGAATT..	1
AGATAGG	.......	AGAATGAATTCT	1
AAA..GG	TC.ACTC	AGATAGAATT.T	1
AGCTGG.	CCTACTC	AGAATGAATT.T	1
AG.T...	TCTACTC	AGAATGAATTCT	1
AGATGGG	GCT.CAA	AGAATGA...CT	1
AGATGGG	..TACTC	GGAAT.AATTCT	1
AGAT.GG	TC.AATT	AGAATGAACTCT	1
.......	TCTACTC	AGAATGGATTCT	1
AGATGGG	TCTACTC	AAAACGAA...T	1
AGATGGG	TCTACT.	AGGATGAATT..	1
AGATGGA	TCTTCTC	AGAATGAATTCT	1
AGATGGG	TCTA.TA	AGTATGAA....	1
AGAT.GG	TCTA..C	...ATCA...CT	1
AGATGGG	TCTAC.C	AGAATTAAT...	1
.GATG..	TCTACAA	AGAATAAATTCT	1
ACATGGG	TCTA..C	AGAATAAATTTT	1
.GATGGG	TCTACTC	AGAATTAATT..	1
.TAT.GG	TCTAC.C	AGAATGA...CT	1
..A.GGG	TCTACTC	AGAATGAATT..	1
AGATGGG	T...CTC	GGAATGGATTCT	1
ATATAAT	CCT..TC	AGAAT.AATTCT	1
AGATGGG	TCT.CTC	TAAATGAATTCT	1
...TGTA	.......	..........CT	1
.GATGGG	TCTA..C	AGAATGAATCTT	1
AGATGGG	T.T.CAC	AGAAT.ACATCT	1
TGATGGA	TC.AC..	TGAATGAATTAT	1
AGATGGG	TATA.AC	AG.GT.AATTCT	1
AGATCGA	TCTA.TC	AGAATGAATTCT	1
GGATAG.	TCTACTC	GGAAT.AATTCT	1
AGAGGGG	TCTACTC	AGAATGAATCTT	1
GGATGGG	CCTACTC	AGAAT.AATTCT	1
AGACGAG	TCTACTC	AGAATGAAT..T	1
AGATGGG	.......	..AATGTATTCT	1
.G.TGAT	TCTACTC	AGAATGAATTCT	1
AGAGAGG	TCTACT.	AGAATGAATT..	1
AG.....	TCTACTC	...ACGAATT..	1
AGAT.GG	T.TACTC	AGAAT..AGTCT	1
AGA..GG	TC.ACTC	.GAATGAATTCT	1
TGATGGA	TCTACTC	.GAATGAATTCT	1
AGATGGG	CCCACTC	AGAA..CACCCT	1
AGATGGG	TCTACTC	AGAA.G.AGTCT	1
AGATGGG	TCT....	..AATGAAT...	1
AGATGGG	TCTA...	AG.AT.AGTTCT	1
AGAT.GG	TCTACTC	.GCATAAATACG	1
AGATGGG	TCTACTC	AGAACAGATT.T	1
AGATCGG	TCTA..C	AGAATGAATT..	1
ATAT...	T....TC	AG.ATGA....T	1
AGATGGG	TCTA.T.	GGAATGAATTCT	1
AGTACGG	TCTACTC	AGAATGAATTCT	1
AGATGGG	TCTACTC	AG...G..TAC.	1
.GTACGG	TCTACTC	AGAATGAATTCT	1
AGATGGA	T.TTCTC	AGAATGAATTCT	1
A...GGG	TCTACTT	AGAATGAATTCT	1
AGATGGG	TCT.CTC	AGGCT.AATTCT	1
AGAAGGG	TCTACTC	AGAAGGAATTCT	1
AGTAAGG	TCTA..C	AGATAGAAT..T	1
AGAGCGG	TTCACTC	AGA...CA.CCT	1
AGATGGG	CCCACTC	A.AATGAATT.T	1
AGATGGG	..TACTC	AGCAT.AGTTCT	1
AGATGGG	TCCACTC	AAGATGAATTCT	1
......G	T.T.CTC	AGAATGAATTCT	1
.GATGGG	TCTAACA	GGAATGAATTCT	1
AGAT.GT	TCTA..C	AGAATGAAT...	1
AGATGGG	CCTACTC	..AATGACT..T	1
AGATGGG	GCT.CAC	AGAATGAATCCC	1
AGATGGG	TCTGTTC	AGAAT.AATTCT	1
AGATGGG	TCTA.TA	AG..TGAATTCT	1
AGATGGG	.CT.CAA	AGAATGACTTCT	1
AGATGGG	TCCA.TC	AAAATGAATT..	1
AGATGGG	CCTAC.C	AGAATG.GCCCT	1
..ATGGG	.ATACTC	..AATGAATTCT	1
AGAT.GG	TCTGGCC	AGAATGAATTCC	1
AGATGGG	..TACTC	.G.AT.AATTCT	1
AGATGGG	TCTATAC	.....GAATTCT	1
AATTGGG	TCTACTC	AGAATGAA.CCT	1
ATATGGG	TCTACTC	AGAAT..ATTCT	1
A.ATGAA	TCTACTC	AGAAT.AATTCT	1
AGATGTA	TCTACTC	..AATGAAT..T	1
AGATGGG	TCTA.TC	TGAAT.AAT..T	1
AGACGGG	CC..CAC	AGAATGCA..CT	1
.GATAGG	TCTACTC	AGAAT..AGTCT	1
A.ATAGG	TCTACTC	..AAT.AATTCT	1
AGATGGG	TCTA.TA	AGGCTG..TTCT	1
AGA..GG	TCTAC.C	.GAATGAATTC.	1
AGAT.GG	TCATCTC	.GTAT...TTAT	1
AGAAGGG	T.T.CAC	AGAATGAAT..T	1
AGATGGG	TCTATAC	AGAATGAA....	1
AGAT.AG	TCTGCTC	AGAATG..GTCT	1
AGATAGA	TCCCCTT	AG.ATGAATTAT	1
AGATGGG	.CTACT.	AGAATGAATT..	1
AGAT.GA	TCCACTC	AGAATGAATTCT	1
.TATGGG	CCCAATT	AGAATGAATTCT	1
AGATGAG	T...CTC	.GAATG...TCT	1
AGATGGG	TCTACTC	..AAT..ACTCT	1
AGATGGG	TCTA.TC	AGAATG..GT.G	1
.GATGGG	TCT.TTC	AGGAGGAATTCT	1
AGATGGG	TCTACTC	AAGAT..ATTCT	1
AGATACA	TCTA...	.GAAT.AATTC.	1
.......	TCTACTC	AG.ACGAATT..	1
AGAT.GG	...ACAC	AGAATGAATTCT	1
AGATGGG	TCTACTC	.GAATGAA..CC	1
AGAT..A	.CT.CAC	AGAATGAATTC.	1
AGATTGG	TC.A..C	AGAATGAATTCT	1
AGAT.GG	TCTACTC	..AAGGCAGTCT	1
AGATGGG	TCT.GTC	AGAAT...TT..	1
AGATGGG	TC.ACTC	.....GAATT..	1
AGATGGG	CCTACTC	AGAATG......	1
AGAT...	TCTACTC	AGAATGCA..CT	1
..ATG..	.CT.CAC	AGAATGAATTCT	1
AGATGGG	TCTAC..	AGACTGAATTCT	1
AGATGGG	..TACTC	AGAAT..A.CCC	1
AG.CGGG	TCTACTC	...ACGAATT.T	1
AGATGGG	TCTA..C	..AATGGA..CT	1
..ATGGG	AAT.CTC	AGAATGAATTCT	1
AGATGGG	TCTA.TC	AGA..G.ATTCT	1
AGATGGG	TATA...	AGCATG..TTCT	1
AGATGGG	TCTACTC	AGAGCTAAT..T	1
ATATGGG	TCTACTC	AGAAT..AGTC.	1
AGAT.GG	T...CTC	AGAATGA..TCT	1
.......	TCTACTT	.GAATGA...CT	1
AGAT..A	TCTA..C	....T.AA..CT	1
AGATAGG	T...CTC	AGAATGAATTCC	1
AGATAGG	.CCCCTC	A.AATGAATTCT	1
AGA...G	TC.ACTT	AGAATGAATTCT	1
AGATGGG	...ATTC	AGAAT.AGTTCT	1
AGGT.GA	TCTCCTC	AGAATGAATTCT	1
AGATGGG	TC..CAC	AGAATGCA..CT	1
AGATGGG	TCTA..C	AGA...AAT...	1
TGATGAA	TCTACTC	AGAGTG..TTCT	1
AGATGGC	TCTAC..	AGAATGA...CT	1
A.AT.GG	TCTACTC	AGAATGAATTCT	1
AGATGGG	TC.ACT.	AGAATGAATT.A	1
AGATGGG	TTAAC..	AGAATGAATTCT	1
AGATGGG	TCTACTC	ATAAT..A.CCT	1
AGATGGG	TTCACT.	...AT.AATAC.	1
AGAT.GG	TC.ACTC	AGAATGAACTCC	1
AGATAGG	T.T.CAC	AGAATGAAT..T	1
AG.....	T.TA..C	AGAATGAATTCT	1
AGATAGT	T...CTC	AGA..CAATTCT	1
..ATGGG	TC.ACTC	AGAATGAAT..T	1
AGATGAA	TC..CTG	AAATTGAATTAT	1
AGATGGG	TC..CTC	AGAATGGTGTCT	1
A...GCG	TCT....	......AATTCT	1
..CTGGG	TCTACTC	AGAAT..AGTCT	1
AGATGGG	TC.ACTC	AGAA.GAATTAT	1
AGA....	T....TC	AGAATGAATTTT	1
AG.....	.CTTC.C	....TGTATTCT	1
AGATGGG	TCTA.TC	ATAA.GAAT...	1
AGAT.GA	TCTATAT	AGAATGAATTCT	1
AGAGCGG	TTCACTC	..AATGA...CT	1
AAGTAGG	.CT.CAC	AGAATGAATT.T	1
AGATGGG	TCTAC.C	AGAAT..A.TC.	1
AACAGGG	T.TACTC	AAGAT.AATTCT	1
..AT.GG	TCTA..C	..AATGA...CT	1
AGATG..	TCTACTC	AAAAT..AGTCT	1
AGATGGG	GC..CGC	..AATGATTTCT	1
AGATGGG	.C.A...	AGAATTAATTCT	1
CGATGGG	TCTA.TC	AGAATGAATTCT	1
AGAT.GG	TCCA.TT	AGAATGAATT..	1
.TATG..	TCTAC.C	AGAATGAATTCT	1
AGATGGG	TTT..TC	AGAATAAATTCT	1
AGATGAG	TCTACTC	AGAATAGATTCT	1
AGATGGG	TCTACTC	...AT..ACTCC	1
AGATGGG	.CTACTC	...ACGAATT.T	1
AGATGGG	TCTACTC	..ATTGAAT..T	1
AGATGGG	TCTACTA	.GAATGAATACT	1
AGATGGG	....CTC	GGAATGAATT..	1
AGATGGA	TATACTC	AGAATGAATTCT	1
TGATGGG	TC..CTC	AGAAT.AATTCT	1
AGATGGG	TC.AC.C	AGAAT.AATTCT	1
AGA.GTA	TTCACTC	AGAATGAA....	1
AGATGGG	TCTACT.	AGATTGAATTCT	1
AGATGGG	TCCACTC	AGAA..CA..CT	1
......G	TCTACTC	AGAATGAATTCC	1
AGAT.GG	TCTACTT	AGAATGAATGC.	1
AGATACG	TTCACTC	AGAATGAATT.T	1
AGATGGG	TCTACTC	AGGGT.AATTTT	1
AGATCTG	TCTACTC	AGAATG..GTCT	1
AGATGGG	.CT.CAC	AG.ACGAAT..T	1
A.ATGGG	TCT.CTC	AGAATGAATTC.	1
AGAT.GT	..TACTC	AGAATGAATT.T	1
....GGG	TCTACTC	ATAATGAATT..	1
AGA..GG	T.T.CAC	AGAATG.GTTCT	1
AG.TAGA	TCTACTC	AAGGCGAATTCT	1
AGATGAA	TCTCCTC	AGAATGAATTCT	1
AGATGGG	CCCATTT	AG.ACGAATTCT	1
AGAGTGG	CCCACTC	AGAATGAAT..T	1
AGAT.AG	TCTATTT	..AATGAATT..	1
AGATGGG	T.GACT.	AGAATGAAT..T	1
AGATGGG	TC.ACTC	..AATGACT..T	1
AGATGCG	TC.ACT.	AGAATGAATT..	1
AGATGGG	TTTCCAC	AG.ACGAATT.T	1
AGATGGG	.CTCCAA	AGAATGAATTCT	1
AGATGGG	TC.GC.C	AGAATGAATT..	1
AGATGGG	.CT.TTC	TGTACGAATAGT	1
AGAT.AA	......C	AGAATGAATTC.	1
AGATGGG	TCTACTC	CG..T.CAGTCT	1
AGATGGG	TCTAC..	AG...GAATGCC	1
AGATGGG	TCTACTC	AGAA.CACCCCT	1
AGATGGG	.CT.CAC	ATAATGAATTTT	1
AAAT.GG	.CT.CAC	AGAATGAATTCT	1
AGATGGG	TCTA.TC	AAGAT..AGTCT	1
AGAT.GG	TCTA.AA	AGAATGAATT..	1
AGGAGGC	TCTGC.C	AGAATGAATTCC	1
AGATGGG	TGTA.TT	.GAATGGAT...	1
AGATGGG	.CTA.AC	AGAATGAATTCT	1
TGATGGG	.ATACTC	AGAAGTAATTCT	1
AGATGGA	TC..CTC	TGAATGAATTCT	1
AGAAGG.	TCTACTC	.GAATGAATT.T	1
AGAGGGG	TCT..TC	AGAATAAATTC.	1
AGATAGA	TCTA.TG	...ATGAATTCT	1
AGA....	.......	AGAATGAATTCT	1
AGATGGG	.CTATTC	..AATGA...CT	1
..ATGGC	.CT.CAC	AGAATGAATTCT	1
AGATGGG	T.T.CTC	TGAATGAATTCT	1
AGATGGG	TCTAATT	AGAATGA...C.	1
AGATGGG	TCTACTC	..AACAAATTCT	1
AGATGGG	TC..CAC	AGAAT......T	1
AGATGGG	TCTGCTA	AG.AT.AGTTCT	1
AGA..CG	TC.AATT	AGAAT..A.CCC	1
GAATGGG	TCCACTC	.GAATGAATTCT	1
AGATGGG	TCTA.TC	AGGATAAATTCT	1
AGATGGG	TC.AC.C	AGACTTAATTC.	1
AGATGGG	TCTAC.C	...ACG.ACTCT	1
TGA..CG	TCTACTC	AGAATTAATTCT	1
AGTT...	TATA..C	AGAATG.ATTCT	1
AGATGGG	TTCACTC	AGAATAGACTCT	1
AGAT..G	TCTA..C	..ACT.AATT..	1
.....CG	TCTACTC	AGAATGAATTCT	1
AGAT.AG	TCTACTC	AGAATG.ACCCT	1
GAATGGG	TCTACTC	...ATGA..TCT	1
AGATGGG	TC.A..C	A.AATGAAT...	1
AGA.GTG	.CT.CAC	AGAATGAATTCT	1
AGAT.GG	TTCACT.	AGAATGAAAT.T	1
AGATGGG	.CTCATC	AGAATGA...CT	1
TGATGGG	TCTACTC	A....CAATTCT	1
TGATGGG	TCTACTC	A.AATTAATT.T	1
AGATGGG	CCTA..C	AGA...CA..CT	1
AGATGGG	TATTCAC	AGAAT..A..C.	1
AAATAGA	TCCA.TC	AGAAT.AATTCT	1
AGATGGG	AC.ACTC	AGAATGAATTAT	1
AGAT.GG	TC.AC..	AGAATGA..CCT	1
AGATGGG	ATTACTC	AGAAT..ATTCT	1
AGATGGG	ACTACT.	AGAATGAATT..	1
AGATGGG	T....TC	AGAATGAAAT.T	1
.TAT.GG	TC.ACT.	.GTA.GAATAC.	1
AGA..GG	TCTACTC	AGAATGAACTCC	1
AGAT.GG	TC.AC..	AGAATGAATTC.	1
AGATGGG	TCTACTC	AAAAT.AGTTAT	1
AGATGGG	TTCAATT	AGAATGAATTCG	1
AGATAGG	...A.TG	AGAAT.AATTCT	1
GGATG..	TCTACTC	AGAAT.AGTTAT	1
GAATGGT	TCTGCTC	CG.........T	1
AGATGGG	TCT.CTC	AGAATG.GTTCT	1
AGATGGG	TC.AC..	...ATGAATTAT	1
AGATGGG	TCTACTC	..ACT.AA....	1
AGATGCA	TCTACTC	TGAATGAATTCT	1
AGATGGG	TCTA.TG	AGAATGAAT..T	1
AGATGGG	T...CTC	AAGATG.GTCCT	1
AGATGGG	...A.TC	AG.GT.AATTCT	1
AGAT.GG	TCTACTC	GCGAT.AATTCT	1
..AT.GG	.ATACTC	AGAAT.AATGC.	1
..ATGGG	TCTACTC	AGAATG.ATTCT	1
AGATGGG	TC.A..C	AGAATAAATTC.	1
AGAT.GG	T......	AGAATGAATT.T	1
AATTGGG	TCTACTC	AAAAT.AATTCT	1
AGA....	TCTACTC	AAAATG.ATTCT	1
AATTAGA	TCTACTC	AAAAT.AATTCT	1
AGGTGAG	TCTACTC	AGAATGAATTCT	1
AGATGGG	TCTA.TA	AGCATGAATTCT	1
AGA....	TCTACT.	AGAATGAATTTT	1
AGATGGG	TC.ACTC	AGCACGA..CCT	1
AGATGGG	TTTACTC	AGAAGGAATT.T	1
AGATGGG	TCTACTC	AGA...CA.TC.	1
AGAT.GG	TCTACTT	AGAATGAATTCC	1
AGATGGG	TCTA...	AGAAT..AT..A	1
AG.....	...ACAC	ATAATGAATT..	1
GGTAAGG	TCTA..C	AGAATCAA...A	1
AGAT..A	AGTTCAC	AGAA..CA.CCT	1
CGTCGGG	TCTACTC	AGAATGAATTCT	1
AGATGGT	CCCACTC	AGAATGAATT..	1
AGATTGG	TATACTC	AG.AT..AGTCT	1
GAATGGG	T.T.CTC	AGAATGAAT...	1
AGAT.GG	CC..CAA	AGAAAGAATTCT	1
AGATGGG	.ATGCTA	...ATG..GTCT	1
A....GG	TCTACTC	TGAATGAAT..T	1
AGAT.AG	ACTACTC	ATAAT......T	1
AGAT..A	TTCAAT.	AGAATGAAT...	1
AGATGG.	TCTA.T.	AGAATGAATT.T	1
AGATGGG	TCTA...	AGAATG.ACTCT	1
A.TTAGG	TCTA.TC	AGA..GCATTCT	1
AGAT.AG	TGAACTG	AGAATGAATTCT	1
AGATGGG	TCTA.TC	A.....AATTCT	1
AGA.AGG	CCTACTC	..ACCGA...CT	1
TGAT.GG	TCTACTC	AGAATTAGT..T	1
AGA.AGG	TCTAC.C	AGAATGAATTTT	1
AGATGGG	TCTACTC	GGCACGAATTCT	1
AAAT...	TCTA..C	AGAATGAATTCT	1
AGAAACG	TCTACTC	AGAATGAATTCT	1
AGAT..G	TCTACTC	AGAAT.AGTTCA	1
AGAT..G	.CT.CAC	AGAATGAAT..T	1
.TATGGG	TCTAC..	..........CC	1
AGATGGG	TTCACT.	ACA...AATT.G	1
AGAT.GG	TCTAC..	AGAATG...CCC	1
GAATGGG	TCTACTC	AG...GCATTC.	1
AGAT.GG	TCTACT.	AGAATAAAT..T	1
AGATGGG	TCTACTC	ACACTG......	1
TGACGGG	TC.ACTC	AGAATGAATTCT	1
AGATGGG	TCTACCC	AGAATGCA..CT	1
AGATGGG	TCTAC.C	AGA..CACCT.T	1
AGATGGG	.C..CAC	AGAAT..ACTCC	1
.GATGGG	TCTACTC	AGA..CAATTCT	1
AGATGGG	TCTGCTC	ATAATG..GTCT	1
AGATGGG	T.TA..C	A.AAT.AATTCT	1
AGATGGG	T.T.CAC	AGAATGAATCCT	1
AGATGGG	TCTAC.C	AGAAT..ATCTT	1
AGATGG.	CC..CAC	AGAATGAATTCT	1
GTAT...	T.T.CAC	..AATGAATT.T	1
AGATGGG	TC.ACT.	AGAA.CACTT.T	1
AGATTGG	.CCACTT	..AATGAATTTT	1
AGATGGG	TCT.TTC	AGAATGAAT..T	1
.GATCGG	TCTACT.	AGAATGAATTCT	1
AGATAAT	TCTACTC	AG.ATG.ATTCT	1
AGAT...	TC.A.T.	AGAATGAATTCT	1
AGAT.GG	TTTAAT.	AGAATGAATTCT	1
AGATGG.	TCTACCC	AGAATGAATTCT	1
AGATGGG	TCTGCTC	AGAATGA...CC	1
AGAT..A	TC.AC..	.GAATGAATT.T	1
AGA...G	TCTACTC	......AA..CA	1
AGATGGG	GCT..TC	AGCA.GAAT..T	1
AGA..GG	TCT.GTC	AGAATGAATTCT	1
AGATGGG	TCTGCTC	TG..TGAATTCT	1
A...CGG	TCTACTC	AGAATGAATT..	1
TGATGGT	TCTACTC	AGAATG.GTGCT	1
AGAT.GG	CTTACTC	AGAATGAATTCT	1
AGA....	CCCAC..	AGAATGAAT...	1
AGATGGG	TCTACTC	CGAA.GAATTCT	1
AGATGGG	GCTAATT	AGAATGAATT.T	1
..ATGGG	TCTAC..	AGAATGAAT...	1
AGAGGGG	...A.TT	AGAATGAATTCT	1
AGATGGG	TC.A..C	AGAATG..GTCT	1
AGATGGG	T.TA..C	AGAATGAA...T	1
AGATGGG	T.T.CTC	TTAAGTAATTCT	1
AGATGGG	.ATA...	AGA..GA..TAT	1
AGAT.GG	TC.....	ATAA..CA.CCT	1
AGATGGG	GCTACTC	AGAAT......T	1
AGATGAG	..TA..C	AGAATGAATTAT	1
AGAT.GG	TCTACTC	.G.AT.AATTCT	1
AGATGGG	...ACAC	AGAAT..A..C.	1
ATATGGG	TCTACTC	.GAATGAAT..T	1
AGA....	T.T.CTC	AGAAT.AATTCT	1
AGAGTGG	TCTAC.C	AGAATGGACTCT	1
.GAT.GG	TCTA..C	AGAATGAAT..T	1
AGATGGG	TCTAC.C	AGAAT.ACTCCT	1
AGAT.GG	T.AATTC	AGAATGAATTCT	1
AGA.GGG	TTCACTC	AGAAT..A..C.	1
AGATGGG	CCCACAC	AGAATGAA....	1
AGATGGG	TCTGCCG	AGAATGAATTCT	1
AGATGGG	TCCACTC	AGAAATAATTCT	1
AGAT.GG	TC.ACT.	A....GAATTCT	1
AGATGGG	TTCAATT	AGAATGAA..CT	1
AGA.GGG	.CTCATT	AGAATGAATTCT	1
AGATGGG	TCTAC..	CG..TG..TTCT	1
AGATGGG	TCCA.TA	AGAATGA..TCT	1
AGATAAG	TC.A...	AGA...CA..CT	1
AGATGGG	TCTACTC	AAAATGAA.TAT	1
......G	TCTACTC	AG.AT.AATTCT	1
AGTTTCT	TC..CTC	AGAATGAATTCT	1
AGATGGG	T.TACAC	AGAATGAATTCT	1
AGATGGG	..TTCTC	AGAGT.AATTCT	1
AGAAGG.	TCTA..C	AGAATG.GTTCT	1
AGATGGG	T.T.CAC	AGAATG..GCCC	1
AGATGGG	TCTCTTA	AGAATGAACTAT	1
.GATAGA	TCTACTC	GGAA.GAATTCT	1
AGATGGG	GCTACTC	AGAATGA..GC.	1
AGAGTGG	.CT.CAC	AGAAT..A.CCT	1
AGATGGG	TATATAC	AGAATGAATTCT	1
.GATGGG	TGTTCAC	AGAATGAATTCT	1
AG.TGGG	T...CTC	ATAAGGAA....	1
AGATGGG	TCTACTC	AGAATGAAACCC	1
AGATGGG	......C	AGAAT...TT.T	1
ATATGGG	TCT..GC	AGAAT.AATTCT	1
AGAT.GG	TC.ACT.	AGAATG...GCC	1
GAATGGG	GCTACTC	AG.ATAGATTCT	1
AGATGGG	.CTCCAA	AGAATGAATT.T	1
..ATGAT	TCTACTC	AGA..CAATTCT	1
AGGTAGG	TCTACTC	AGAATGAATTTT	1
TGA..GG	TTCAAT.	AGAATGAATTCT	1
AGATAAG	TC.ATTT	AGAATGA...CT	1
AGATGGG	TCT.GTC	ACTATAAA....	1
AAGTGGG	TCTA...	AGAAT.AATT..	1
AGATGGG	.C..GTC	AGAATGAATTTT	1
AGATAGA	TCTACTC	AGACTAAATTCT	1
AGATGGG	TC..CTC	AGGCTG.ATTCT	1
AGA..GG	TC.ACTC	...ACGAATT.T	1
AGAT.GG	TTCATTT	....TGAATAC.	1
AGATGGG	......C	A.AATGAATTCA	1
.TATGGG	TCTAC..	AGAATGAATT.T	1
AGATGGA	TCTGC..	.GAAT.AATTCT	1
AGATGGG	CC..CAC	AGAA..CA..C.	1
..AT.GG	T....TC	..AATGAA.TAA	1
AG..GCG	TC.ACTC	AGAATGAATTCT	1
AGATGGG	TCTACTC	ATAATTTAGACT	1
AGATGGG	TATCTTA	.GA..CAGTCCT	1
AGATGGG	TC.ACT.	.GAATGACTGC.	1
AGATGGG	TCTACTC	AGACAGA..CCT	1
AGAT.GG	TC.ACTC	AGGACGAATTCT	1
AGATGGG	TCTA..C	AGACTGAATACT	1
AGATGGG	TCAGCTC	.GAATGA...CT	1
AGATGGG	CCCACTC	AGAATGACTGC.	1
AAGTGGG	TCTACTC	AGAATAAATTCT	1
AGAT.GA	TC.....	AGAATGGTCTCA	1
TGATGGG	.GTTCAC	AGAAT.AA....	1
AGA.GTG	TCTA..C	AGAATGAAT..T	1
GAATGGG	TCTACTC	AGACT.AATTCT	1
AGAGCGG	CCCACTC	AGAATGAATTCT	1
AGATGGG	TCTA.T.	.GAATGGACT.T	1
AGAT.GG	TCTGATC	AGAATGAAT..T	1
AGATGGG	TCAAC..	AGAATGAATT..	1
.TATGGG	TCTACTC	.GGGT.AATTCT	1
AGATGGG	TCTACTC	..AA.G......	1
AGATAGA	T.TTCTC	.GAATGAATTCT	1
AGATG..	TC.AC..	AGAATGAATTCG	1
AGATGGG	TC.ACTC	AGAATGCA.CCG	1
TGATGAG	TCTACTC	AG.AT.AATTCT	1
...TGGG	.CTA...	AGAATGAATTCT	1
AGATGGG	TCTAC.A	A.AGTG..TTCT	1
AGGTAGA	TC.CCTC	AG...GAATTCT	1
AGATGAG	TCTACTC	AGAATGACTT.T	1
AGATAAG	TCTACT.	AG.ACGAATTCT	1
AGATGGG	TCTA..A	AGAATGCATT..	1
AGAGCGG	TCTACTC	AGAATGA...C.	1
AGA...G	TTCACT.	A....GAATT.T	1
GGA..GG	TCTA..C	AGAATAAATT.T	1
AGATGGC	TCT.CTC	AGAATGAATTCT	1
AGATGGG	TTTTCTC	AG.AT.AATTCT	1
AGATGGG	T.TTCTC	AGGCTTAATTCT	1
AGAGTGG	TCAGCCC	AGAATGAATTCT	1
AGATGGG	TAT.CAC	..AATGA...C.	1
AGATGGG	TTCACTC	...ATCA...CT	1
AGAT.GG	TCTACTC	TGAATGAATCTT	1
GAATGGG	TCTACTC	AGAATGAATT..	1
AGATGGG	.CTA...	AGAA.CAATTCT	1
AGA..GG	TC.A..C	AGAATGAATT..	1
AAA....	T...CTC	AGAATGAATTCT	1
AGAT..A	TC.ACT.	AGCA.GAATACC	1
AGATGGG	TCTAC.C	AGAACAAAT..T	1
TGAT.GG	TC.A..C	AGAATGAAT..T	1
AG.CGGG	TCTACTC	AGAATGA...C.	1
AGATGGG	T.T.CAC	AGAATG.GCCCT	1
AGATGGG	TC.ACTC	AAAATAAGTTCT	1
AGAT.GG	TC.ACT.	AGAATGAA.TCT	1
AGATGAG	CCTGCTC	AGAATGAATTCT	1
AGATGGG	TC.ACT.	..AATGAATT.T	1
AGATGGG	TCTGC..	ATAA.GAATTCT	1
AGATGGC	TCTA..C	AGAATGA...C.	1
.GA.GGG	TTCACTC	.GAATGAACTCT	1
AGATGGG	.ATTCTC	AGAATAAATTCT	1
AGATGGG	TCTA.TA	...AT.AGTCCT	1
ATATGGG	T...CGC	AGAATGAATTCT	1
ATA....	TCTACTC	.......A..CT	1
AGATGGG	TCTA.AA	AGAAT.AA.TCT	1
TGAT.GG	TCTAC.C	..AATGAATT.T	1
AGATGGG	TGTTCTC	AGACGG...TCT	1
AGATGGG	TTTACTC	AGAATG..TACT	1
AGA....	TCTA..C	..AATGAATT..	1
GAATGGG	T...CTC	AGAATGAATTTT	1
...TAGG	TCTACT.	AGAATGAATTCT	1
AGATGGG	TCTA.TC	AGAATG.GTGC.	1
AGAGCGG	TCTAC.C	AGAATGAATTC.	1
AGATGAG	TC..CTG	AG.AT.AAT..T	1
AGAT.GT	TCTA..C	AGAAT..A.GCC	1
GGATAGG	TCTACTC	AGAATGAGTTCT	1
A.ATGGG	TCCACTC	A....GAATTCA	1
AGATGGG	TCTACTC	AG.AGGCAGTCT	1
AGAT.GG	T....TC	AGA..GAATACT	1
AGA..GA	T.T.CAC	AGAATGAATT.T	1
AGATGTG	CCTGCTC	AGAATGAATTCT	1
AGATGGG	TCTGC.C	.TAATTAATTTT	1
GAATGGG	TCTACTC	AGAATCAATTCT	1
AGATGGG	TCTACTC	AGGA.GCGGTCT	1
AGATGGG	TTCAAT.	AGAATTAATT..	1
GAATGGG	TCTGCTC	GAAATG.ATTCT	1
AGATGGG	TCTACTC	AGAATAAATTCG	1
AGATGG.	TCTACTC	AG..TG..GTCT	1
AGAT.GG	TTCACTC	AGAA..CA..CT	1
AG.....	TCTACTC	TGAATAATTTCT	1
A......	TC.ATTT	AGAAT..A..C.	1
A.ATGGG	TCTA.TC	AGAATAAATTAT	1
AGATGGG	TTCAATT	AGAAT..A.CCT	1
AGATGGG	TCT.CTT	.GAAATAATTCT	1
AGAT.GT	TCCAC..	AGAATGCA.CCT	1
AGATAAG	TCTCATA	AGAATGAATTCT	1
AGATGGG	TC.AC..	AGAAT..A.TCT	1
AGATAAG	TCTACTC	..AATGAATT.T	1
AGATGGG	TCTAC..	ACAAGTAATTCT	1
AGATGGG	TCTA..C	AGAATGAATTGC	1
AGATGGG	TCT.GTC	AGAA.CAATTAT	1
AGATGGG	ATTA.TC	.GAATG.ATTCT	1
AGATGGA	TCTACTC	AGAATGA....T	1
AGATGGG	TTCAC..	AGAA..CA..CT	1
AGATGGG	TTCAATT	...ATTTA.TCT	1
AGAT.GG	TCTACTC	AGACAGAAT..T	1
AGATGGG	..TACTC	AAAATG.ATT.T	1
AGATGGG	T......	AGAATG......	1
AGATGGG	TCTGCTC	A.AATGAATT..	1
AGATGGG	TTCAATC	.GAAAGAA.ACT	1
TGATGGG	TCTA..C	AGAATGAATCCT	1
AAGTAGA	TCTACTC	AGAATGAATTCT	1
AGATGGG	TCT..TC	CGAATGAATTCT	1
AGATGGG	TCTACTC	.CAATG..GTCT	1
AGATGGG	GCTACTC	AGAAT.AA..CC	1
AGATGGG	TCTATAT	AGAATGAAT...	1
AGTAAGG	TCTACT.	AG.ATAAATTCT	1
AGAGAGG	....CTC	AGAATG...TCT	1
AGATGGG	TC.ACTC	AG...CCA..CT	1
AGATGGG	TCTACTC	AGA..CAAT...	1
AGATGGG	TC.ACTC	A...........	1
TGATGGG	CCCAC..	AGAATGAATT.T	1
AGATGGG	T.TTCAT	AG.ATGAATT.T	1
AGATGGG	TCT..TA	.GAAT.AATTCT	1
AGATGGG	TC.A..C	...ACGAATT..	1
AGA..GG	TCTAC.C	AGAATGGAATC.	1
AGATGGG	ACTACTC	.GAAT.AGTTCT	1
AGATGGG	TATA...	AGA..CAATTCT	1
TGA.GCG	TCAA...	AGAATGAA...T	1
AGA.GGG	TCTACTC	AGAATGAA.CCT	1
AGAT..G	TC.ACTC	AGAAT..A.CCT	1
ATGTGAA	TCTACTC	AGAATGAATTCT	1
AGATGGG	TCTA.TA	AAGATAAATTCT	1
AGATGGG	T...CTC	AGAATGAGTTCT	1
AGATGGG	.C.A...	GGGCTGAATTCT	1
AGATGGG	...ATTC	AGAAT..AGTCT	1
.G.T.GG	.......	............	1
GGAT.GG	TCTACTC	AGAATGAATT.T	1
AGATGGG	GCTACTC	AGAATGAGTTCT	1
AGAT...	T...CTC	AGAATGAATTCT	1
AG.TCGT	TCTA.TC	.GAATGAATTCT	1
AGAGCGG	TCTACTC	...ACGAATTCT	1
AGATAGG	TCTACTC	AGAAT.AGTGCT	1
AGATGGG	TCTA..C	....TGAATTCT	1
AGAGGGG	TCTACT.	AGAATGAATT..	1
A......	TCTAC..	AGA..GAATTCT	1
AGATGGG	TCTACTC	A.TATG.ATTCT	1
..ATGGG	CCTACCT	AGAATAAATTCA	1
AGATGGG	TCTA.TA	CG.ACGAATTAT	1
AGATGGG	TCTA..C	AGA..GAATGAC	1
AGATAGG	TCTACTC	AGA..GCCGTCT	1
AGATGGG	TCTACTC	GAAATGAA..C.	1
AGATGGG	TC.AC..	AAAATTAA..CT	1
.TAT.GG	TCTAC.C	AGAATGAATTTT	1
AGATGGG	TCTAC.C	....TGAATCCT	1
AGATAGG	TCTACTC	AGGAGGAATTCT	1
AGATGGG	.AT.CTC	GAAATGAATTCT	1
AGAT.GG	TCAA...	AGAATGA...CT	1
AGAT.GG	TCTA...	AGAATG..GT.T	1
GGATGGG	TCTACTC	AGAAT.AAT..T	1
AGATGGG	.ATA.TG	AAAAT.AGTCCT	1
AGTAAGG	CCCACTC	AGATAGAATTCT	1
AGATGGG	TCTACTC	AG..T.AATTC.	1
AGATGGG	TC.ACTC	AATGTGAATTCT	1
.GAT.GG	TC.A...	AGTACGAATTCT	1
AGAAGGG	TCTA..C	AGAATGAATTTA	1
AGATGGC	TCTACT.	.GAATGA.....	1
AGAT..G	TCTACTC	.GAATGAAT...	1
AGAT.GG	TC.ACTC	AG.CCGAATT.T	1
A...CGG	.CT.CAC	AGAATGAATTCT	1
AGATAG.	TCTACTC	CG.AT.AATTAT	1
AGTAAGG	TCTACTC	AGAAGGAAT..T	1
AGATGGA	TATAC.C	AGAATGAAT..T	1
AG..GGG	TCTAC.C	AGAATG...GCT	1
AGATGGG	TCT.CTC	A.AATAAATTCT	1
AGATGGG	AATACTT	AGAAT..AGTCT	1
AGAT..A	TTCATTT	AGAATGAATTCT	1
TGATGGG	TCTACTC	AGAAT.AATTCC	1
AGAT.AG	TCTAC..	AGAATGAATTC.	1
AGATGGG	TCTAC..	AGCA.GAATACC	1
AGATGGG	TCCAC.C	AGAATGAATTCC	1
AGATGGG	T...CTC	AGAATG.ATTTT	1
AGA.GCG	TCTAC.C	AGAATGAATGC.	1
TGAT.GG	TCTA...	..AATGAATTCT	1
AGATGGG	TCTACTC	AAAATGACT..T	1
AGATGGG	TCTACTC	TAAATGAATT.T	1
...TGAG	TCTA..C	AGAATGAATT.T	1
AGATGGG	TATAC.A	...AT.AATTCT	1
AGAT.GG	TCTAAAT	AGAATGAATTCT	1
AGATGGG	TATAGTC	AGAATGAATTCT	1
AGATGGG	TCTACCC	AGAATG.ACTC.	1
ATA...A	TC.ACTT	AGAATGAATTCT	1
GAATGAA	TCTACCC	AGAATG...GCT	1
ATAT..G	T.T.CAC	AGAATGAATTCT	1
AGATG..	TTCACTC	AGAATGACTCCT	1
AGACAGG	TCTACTC	AG.ATAAATTCT	1
GGACGCG	CCCACTA	.G..TGCA..CT	1
GGA..GG	.CT.CAC	AGAATGAA...T	1
AGAGTGG	TCTA..C	AGAAT.......	1
AGATGGA	TATTCAC	AGAATGAATTCT	1
...TAGG	TCTACTT	AGAATG...GCT	1
AGATGGG	TCTACTC	AGGGGCAATTCT	1
AGAT.AA	TCTAATT	AGAATGAATT.T	1
AGATG..	TCTA...	AGAATGAATT.T	1
AGATGGG	CCTTCAC	AGAATGAATT..	1
AGATGGG	TCTA...	AGTA.GAATATT	1
AGATGGG	T.TACTC	AGGA.G.ATTCT	1
AGATGGG	T...GTC	AGAATGAATT..	1
AGATGGG	TC..CTC	ACAA.GAATTCT	1
AGA.GGG	ACTA.TC	AGATTGAATT.T	1
AGATAGG	TCTACTC	AGAATTAATT.T	1
AGATGGG	TCTA...	AG.CCGA...CT	1
AGAT.GA	.ATACTC	AGAAT.AATTCT	1
AGATGGG	TCTACAC	AAGATG.ATTCT	1
AGATGGG	TTCACT.	AGAATTAATT.T	1
AGAT..A	TCTACCC	AGAATGAATT.T	1
AGATGGG	GCTCCAC	.GAATGAATTCT	1
AGATCGA	TCTACTC	A.AATGAATTCT	1
TGATGGG	TCTACTC	AGAAT.ACCT.T	1
AGATGGG	......C	AGCATGAATTCT	1
AGACGGG	T.TGC.C	AGAATGAATTCT	1
GGATGGG	TCTACTC	AG.ATGGATTCT	1
AGAT.GG	TTCACTC	AGAA..CA.CCT	1
AGATGGG	TCTACTC	CGAAT..A....	1
GGATAGG	..T.CTC	AGAATGAATTCT	1
AGATGGG	TATA...	AGAATG...TCT	1
GGATGGG	T...CTC	AAAAT.AATTCT	1
AGATGGG	TCTACTC	AGCA.....TCT	1
AGAT.GG	TC.A.TC	AG.ATGCAT..T	1
AGATGGG	TGCA...	AGAAT.AATTCT	1
AGATGGG	TCTACTC	AGGACAAA...T	1
AGACGGG	CCTACTC	AGAATGAATT.T	1
AGATGGG	.CT.CAC	AGACAGAATT.T	1
..A....	TCTACTC	AGAATGAATTCC	1
AGATGGG	TATAC..	AGAATGAACTAT	1
AGAT.GT	CCTACTC	.G..TGAATAC.	1
AGATGGG	T...CTC	.GAAT..AGT..	1
AGATGGG	TCGGCTC	AGAATGCACTCC	1
AGATGGG	T.TAC.C	..AATGGA..C.	1
AGATGGG	TCTACTC	AGATTGA...CT	1
A...GGG	.CT.CAC	AGAATGAATTCT	1
ACATACG	.....TC	...ATAAATTCT	1
AGATGGG	TCTACTC	....TGGAGTCT	1
AGATGGG	T.TATAT	AGAATGGTGTCT	1
AGATGGG	T....TC	AGAATGAATT.A	1
AGA....	GCTACTC	...ACGAATTCT	1
..A....	TCTACTC	AGAATGAATT.T	1
AGATGGG	CCCA.TT	AGAATGAATTCT	1
ACA....	TCTA...	AGAATGAATT..	1
AGATGGG	TCTA...	AGAA.CAATTCT	1
AGATGGG	GCT.CAC	A.AATGA...CT	1
AGATGGG	TCTA.TA	.GAAT..ATT..	1
AGAT..A	TCTAC.C	AGAAT...TTTT	1
AGATGGG	T...CTC	AGAAT.AATTCA	1
.GATGGG	ACTACTC	AGAATGAATTCT	1
GTATGTT	TCTACTT	AGAATGAATTCT	1
...T.AG	TCTACTC	AGAATGAATTCT	1
.......	CCTACTC	AGAATGAATT..	1
AGATGGG	TCTACTC	.CTATTAATTCT	1
TGATGGG	TCTA.AC	AGAATGAATTCT	1
.....GG	TCTACTC	AGAATG.ACTCT	1
AGATGGG	TCTAAT.	.GAATGCA..CT	1
GGTAAGG	TCTACTC	.GAATGAACTAT	1
AGAT..A	CCTAC.C	AGAATGAATTCT	1
AGATGGG	TCTA...	AGACAGA..TCT	1
.GAT.GA	T...CTC	AG..T.AATTCT	1
.G.CGGG	TCTACTC	AGAATGAATTCT	1
AG.CGGG	TCTACTC	..AA..AACACT	1
AGTAGGG	TCTACTC	AGAATGAA.CCT	1
AGATGGG	T.TACTC	TGAATGAA.TCT	1
AGAT.GG	TCTAC.C	AGAATGA....T	1
.GTTACG	TCTACTC	AGAATGAAT...	1
AGATGGG	TCTACTC	AAAAGGAATTCT	1
AGATGGG	.CTGC.C	AGAAT.AATTCT	1
.TATGGG	.ATACTA	AG.AT.AAT..T	1
AGATGGG	TC.A..C	AGAATAAATTCT	1
GAATTGG	TCTACTC	.GAAT.AATTCT	1
AAATGGG	TCTACTC	AGAATGA....T	1
AGATAGG	TCTGCTC	.G.AT..AGTCT	1
AGATG..	TTCACTC	AGAATGAATTCC	1
AGATGGG	TCTACTC	AGAATGTTTTCT	1
AGAT.GG	TC.ACTC	AGAAT.AA..CT	1
AGAT.GG	TC..CTC	AG.AT.AATTCT	1
AGA..GG	TCTA..C	AGAATGGA..CT	1
AGAGCGG	TCATCT.	AGAATGAATTCT	1
AGATGGG	..TA.TC	AGAAT..ACTGG	1
AGA..GG	TCTACTC	AGAATGACTGC.	1
AGATGGG	TC.AC.C	AGAATG..TTCT	1
AGA....	TC.ACTC	.GAATGAATTCT	1
AGATGGG	TTCACTA	AGAAT......T	1
AGATGGG	TCTA...	.GAAT.AATT.T	1
AGATGGG	T.T.CTC	AGAAATAGTTCT	1
AGATGGG	.....TC	TGAATAAATTCT	1
TGATGGG	TTTACTC	AGAATGAATTCC	1
AGATGGG	TCTA.TA	...ACG..TTCT	1
...TGCG	..T.CGC	AGAATGAATT..	1
AGATGGG	T.T.CAC	AGA..GAATTCC	1
AGTAAGG	TCTACTC	A.........CT	1
AGATGGG	......C	AGAAT..A..CC	1
AGATGTG	T.TACT.	AGAATGAAT...	1
AGAGTGG	TCTACCT	AGAATGAATT.T	1
AGATAGG	TCTA...	.GAATGAATTCT	1
AGCTGGG	TCTACTC	AG.AT.AATTCT	1
AGATGGG	TC.....	.GAATG..GTCT	1
AGAT.GG	TC.ACTT	AGAAT..A..C.	1
A.ATTAG	TCTACTC	AGAATGAATTAT	1
..AT.GG	T....TC	AGAATGAATT.T	1
AGAT..A	TCTACTC	AGAATGAATGC.	1
AGATGGG	TCCACTC	AGAA..CA..C.	1
AGCTAGG	TCTACTC	.GAATGAATTCT	1
AGTAAGG	TCTACTC	AGATAGAACTCT	1
AGATGGG	TCTACTC	.GGATG.ATTCT	1
AGATGAA	TCTACTC	AGAATGGTCTCT	1
GAATGGG	.ATACTA	.GAAATAATTCT	1
AGAT..A	GC..CAC	AGAATGAATTCT	1
AGATGGG	TCTA..C	AGGTCGAATT.T	1
AGA....	TCTACTC	ATGATGAATTCT	1
TGATGGG	TCTAC..	AGAATGAATTCC	1
GGAT..G	TCTA..C	AGAAT..ACTCT	1
AGATGGG	TCTAC..	AGAAT..AGCCT	1
AGATGTA	TCTACTC	.TAATGAATTCT	1
AGATGGG	GCT.CAC	AGAAT..A.CCT	1
AGAGTGG	TC.ACT.	A....GAATT.T	1
AGAT.GG	TCGGCCT	AGAATGAATTCT	1
AGATAGG	TCT.CTC	CGAAT..AGTCT	1
AGATGGG	TCTA.TA	AGAATG..GTCG	1
AGAT.GG	TTCACTC	AGAAT..ATCC.	1
AGATGGG	TC.ACTC	AGA...AATTAC	1
.GAT...	.....TC	AGAATGAATTCT	1
A...GGG	TCTACTC	AGAATGAATTCC	1
AGATGGG	CCTACTC	.GAAT.AATTCT	1
AGATGGG	TCATCTC	AGAATGAAT..T	1
AGAT.GG	TCTA..C	ATAATGAATTCT	1
AGATGGG	TCTA..C	AGACTAAATTCA	1
AGTAGGG	TTT..TC	AGAAT.AATTCT	1
AGATGGG	CCTACTC	AGAATG..GT.T	1
A...GCG	TC.A.TT	AGAATGAAT..T	1
AGATGGG	TCT.CAC	AGGTCTAATCCT	1
TGATGGG	TCTACT.	AGAATGA...CT	1
AGATGGG	TCTACTC	.GTACCA..CCT	1
AGATGAA	TCTA...	CGAATGAATTCT	1
TGATGGG	TCTAC.C	.GAAT.AGTTCT	1
AGATGGG	T.TA..C	.TAAT..ACT.T	1
AGATGGG	TCTACCA	.GAATGAAAT.T	1
AGAT..G	GCTACTC	AGAATGAA..CT	1
AGAT.GG	TCTTCTC	AGAATCAA..C.	1
AGATGGG	TCTA.TT	..AATGAATT..	1
.......	TTCACTT	AGAATGAATT.T	1
TGATGG.	CCTACTC	AGAATGAATT.T	1
AGATGGG	TATA.TC	AG.AT.AATTCT	1
AGA.GCG	TCTACTC	AGAATGAATTCG	1
AGA....	TCTACT.	..AAAGAATTAT	1
AGA..GG	TCTACTC	TGAATGAATTCT	1
.GAT.GG	TCTACTC	AGAAT..A.CCT	1
AGACGGG	T...CTC	TGAAT.AATTCT	1
AGATGGG	.CAATTT	AGAATGAATTCT	1
AGATGGG	T.TACTC	......AAGTCT	1
AGAT.AG	TCTA.T.	AGAATGAATTCT	1
AGAAAGA	TCTACTC	AGAATGAATTCT	1
AGA...G	TCTACTT	AGAATGAATTCT	1
AGAT.GG	TC.ACT.	.GAATGAATTTT	1
TGATTTT	TATGCCA	AGAATGAATACT	1
AGATGGG	TCTA.TA	CGAA.GAAAT.T	1
AGAGCGG	TCTACTC	AGAACGA...CT	1
AGAT.GG	TCTACTC	AGAATGAA..CA	1
AGATGGG	CCTAATT	..AATGACT..T	1
AGAT.GT	TCCACT.	AGAAT.AA..CT	1
AGATTAG	TCTACTC	..AA..AATTCT	1
AGATGGG	TCTTCCA	AGAATGAATT.T	1
AGATGGG	.CCACTC	AGAAT.AATCTT	1
AGA.GGG	CCCACTC	AGAATGTA.CCT	1
AGA..GG	TCTACTC	.GAATGAAT..T	1
AGAT.GG	TCTACTC	.......ATAC.	1
..ATGGC	T.T.CAC	AGAATGAATTCT	1
AGATG..	T.T.CTA	.GAATGAATTCT	1
AGAT...	TTTGCTC	AGAATGAATTCT	1
AGAT...	TC..CTC	AGAATGAATTCT	1
AGATGGG	TTCAC..	AGAATGAAT...	1
AGAT.GG	..TAGTC	AGAAT..A..CT	1
AGATGGG	TC.AC.C	AGAAT.AACTTT	1
AGATGGG	T...CTC	.GAATGAATTAT	1
AGATGGG	CCTA..C	AGAATAACTCCT	1
AGATGGG	TCTA.T.	GGAATG..GTCT	1
GGATGGG	.ATACTC	AG.AT.AATTCT	1
AGATGGC	TCTGCTC	AGAATGAATTCT	1
AGATGTG	T.TACT.	AGAATGAACTCT	1
AGAT.AG	..TTCTC	AGAATGAATTCT	1
AGAT..G	TCTACTT	AGAATGA...CT	1
.TATGTG	TTCAC.C	AGAATGAATTCT	1
AGATAAG	TCTACTC	.GAAT.AGTTCT	1
ATAT...	TCTA.TC	AGAAT..ATTC.	1
ATATAAT	TCTA..C	AGAATGAATTCT	1
AGAGCGG	TCTACTC	AGAAT.AA..CT	1
GAATGAT	TCTACTC	AGAATGAATTCT	1
AGATGGG	TCTA..C	AG.ACGACTTCT	1
AGAT..A	ACTA..C	ATAAT.AATT.T	1
AGAT.GG	....CTC	AGAAT......T	1
AGATGGG	TCTACTC	AGGAGTAGTTCT	1
AGATGGG	TTCACTC	AGAA.CAATTTC	1
AGAT.GG	TCTACTC	AGAATGACCTCC	1
A.ATGGG	TCTA.TC	A.AATGAATTAT	1
AGATGGC	.CTAATT	AGAATGAATTCT	1
AGATGGG	T...CTC	A.AATAGATACT	1
AGATGGG	TCTAATT	AGAATG.ACTC.	1
AGATGGG	TC.ACTC	AGAATTAATT..	1
AGA.GCG	T.T.CAC	AG.ACGAATTCT	1
AGATGGG	CCCAC..	AGAATGTA.TCT	1
TGAT.GG	TCTACT.	AGAATG.ACTCC	1
AGATGGG	.CTA..C	AG.ACGAATTCT	1
AGATGGG	TC.ATCC	.GAATGAATTCT	1
A....GG	.CT.CAC	AGAATGAATT.T	1
AGATGGG	.....TC	AGAACG..TTAC	1
AGATGGG	TC.....	AGAATG.ACCCT	1
TGACGGG	TC.ACTC	AGAATGAA..CT	1
AGATGGG	TCTA...	AGGTCGAATT..	1
CGATAGA	TCTA.TA	AGAATGAGTAC.	1
AGATGGG	TCTA..C	AGAATTA..CCT	1
AGATG..	CC.....	AGAAT.AATTCT	1
AGATGGG	TCTA.TC	AG.ACGAATT.T	1
AGATGGG	TC.ACTC	A.AA..AATTCT	1
AGATGGG	TCTACTC	.GAA.GA..CCT	1
AGACAAG	GCT.CAC	AGAA.CAATTCT	1
AGATGGG	TCTAC.C	AGAA.GACTT.T	1
AGATGGG	TCCACTC	AGAATG.ATCCT	1
AGATGGG	TCTGCTC	AGAAT.AATTCC	1
.......	TCTGTTC	AGAATGAATTCT	1
TGATGGG	...A.TC	AGAAT.AATTCT	1
AGATGGT	TCTACTC	A.AGTGAATTCT	1
AGAT.GG	..TACTC	AG.ACGAATTCT	1
AGATGGG	T....TC	AGAATGTA.CCT	1
ATATGGG	..TA...	AGAATGAATTCT	1
AGATGGG	TCTACTC	CGAATAGACTAT	1
AGAT..G	TCTACTC	AGAATGA..CCT	1
AGAT.GG	TCTA.TC	ATAATGA...CT	1
AGATGGG	TC.ACT.	AGAAT..ACCCT	1
AGATGGG	TCTACTC	ATAACAAAATC.	1
.GATGGG	TCTACTC	.GAAGTAATTCT	1
AGACCGG	GC.GCGC	.GAAT..AGTCT	1
AGATGGG	TCTA..C	AGAATG.GTAC.	1
AGATGGG	TCTA.TA	A.AA.GAATTCT	1
AGATAGG	TC.ACTC	..AATGAATTCT	1
TGATGGG	T...CTC	AG.ATG.ATTCT	1
CGATGGG	TCTACTC	AG.AT..AGTCT	1
AGATGGG	T......	ACAAT..A.CCC	1
AGATGGG	CCTACTC	AGAATG..TTCT	1
AGATTGA	T...CTC	AGAATGAATTCT	1
AGA....	GCT.CAC	AAAATGAATTCT	1
AGATGGG	TTTA.TG	AGAATGAATTCT	1
AGATGGG	TCTACTC	AGAA.GAAAGAT	1
AGATGGG	GATATTA	AGAAT.AATTCT	1
.TATGGT	TCTA..C	AGAATGAATTCT	1
AGATAAG	T.T.CAC	AGAATGAATT.T	1
AGATGGG	.CGTCTC	AGAATAAATTCT	1
AGATGGG	TCTACTC	A.AGTG..TT.A	1
AGTAAGG	TCTAATT	AGATAGAATT.T	1
.....GT	TCTACTC	AGAATGAATTC.	1
.GATGGC	TCTACT.	AGAATGAATTC.	1
AGATGGG	TCTACTT	....TGAA..CT	1
AATTGGG	T.T.CTC	AG.AT.AATTCT	1
AGATGGG	TCTA..C	AG........C.	1
AGATGGA	TCTACTC	AGAAT..ATTC.	1
AGATAGA	TCTATCC	AGAATG.ATTCT	1
AGATG..	......C	AGAATGAATTCT	1
AGATGGG	TCTA.TA	CGAAT.AATTCT	1
..ATGGG	TCTAATT	AGAATGA...CT	1
AGAT.GG	GCTCCAC	A.AATGAATTCT	1
AGATGGG	CGTAC.C	AAAAT.AATTCT	1
AGATGGG	TCTA.TA	..AATGA....T	1
AGATGGG	TCTAC..	A.AATG.ATTAT	1
AGATGGG	TTGCCTC	AGAATGAATTCT	1
AGATGAG	TCTATGC	TGGAAGAATTCT	1
AGATGGG	TCTACTC	AGAATTAGTACC	1
AGAT.GG	TCTA..C	AGAATG....CT	1
AGATGGG	TTTACT.	AGCATCA...CT	1
AGTAAGG	TCTACTC	TGAATGAATTCT	1
AGAT.GA	TCTA.T.	.GAATGAATTCT	1
AGATGGG	T.TACT.	AGAATGAA...T	1
AGATGGG	..TACTG	AGAATGAATTCT	1
AGATGAA	TCTACTC	AG.AT..AGT..	1
AG.T.GT	TCTACTC	AGAATGGATGCT	1
AGATGGG	TCTATAC	AGAATTA..TAA	1
AGATGTA	TCTACT.	AGAATGAAT...	1
AGATGGG	TCTA.TC	AGAATGGA.TAT	1
AGA...G	TCTA..C	TGAATGAATTCT	1
.GA.GGG	TCTACTC	AGAATGAATTCC	1
AGATGGG	TCTACTC	AGAAT.AGGTAC	1
.TACGGG	TC.ACTC	AGAATGAATT.T	1
AGATGGG	TCT....	......AATAC.	1
AGATGGG	.ATACT.	GAAATGAATTAT	1
AGAT.GG	CCTACTC	.TAATGAATTCT	1
AGATGGG	CCCACTC	AGAAT..AGTCT	1
AGATGGG	.ATGCTC	A.AGT.AATTCT	1
.....GG	CCTA.TT	AGAATGAATT.T	1
AGAGCGG	TCTACTC	..AATGAATTCT	1
AGAT.GG	.CT.CAT	AGAATGAATTCC	1
AGA.GCG	CCCACT.	AGAATGAATT.T	1
AGATGGG	TCTA..C	AGAACCAA....	1
GAATGGG	TCTACTC	ATACAGAATTCT	1
A.ATGGG	TCTACTG	CGAATGAATTCT	1
AGATGGG	TCTTGTC	AGAATG.ACTCC	1
AGATGGG	TCTACTC	AGAATGAGTACT	1
GAATGGG	TCTA.TA	.GAAT.AATTCT	1
AGATGGG	TCTAC.C	AGAA.CACTTC.	1
AGATGGG	TCAA...	AGAATGAATTC.	1
AGATGGG	T.T.CAC	TGAATGAATT..	1
AGATGGG	TCTGCTC	A.AAT.AAGTCT	1
AGAT.TT	TC..CTC	AGAATGAATTCT	1
AGA.GCG	CCCACT.	AGAAT.AA..CT	1
ATATGGG	.CTACTC	AGAAT.AATTCT	1
AGATAAG	CCTACTC	.TAAT.AATT.T	1
AGATGGA	TCTACTC	ATAATGAATTCT	1
AAATAG.	TC.ACT.	A.AATGAATTCT	1
TGATGGG	TCTCTTA	AG.ATGAATTCT	1
AGAT.AA	TCTA.TT	AGAATGAATT.T	1
AGA..GG	TCTACTC	TGAATGAATTCC	1
.......	TCTACTC	AGAA..AATTCT	1
AGATGGG	TCTA.TC	AGAATAGATATA	1
TGTTGCG	TC.ACTT	AGAATGCAT..T	1
AGATGGG	TATA...	.GAATGAA.TCT	1
AGATAGG	TCTACTC	AGAATGAA.TCT	1
AGAT...	.CTACTC	AGAATGAATTCT	1
GAATGGG	TCTACTC	CGCA.GATCCCT	1
AGATGGG	T.T.CAC	..ACT.AAT..T	1
AGATGGG	TC.ATTC	..AATGAATTCT	1
AGATGGG	TCAA...	.GAATGAATT..	1
AGGCAGG	TCTACTC	AAAGTCAATTCT	1
AGAGCGG	T.T.CAC	AGAATGAATTGT	1
AGATGGG	TCTACTC	A.AGT.AGTCCT	1
AGTAAGG	TC.A.TC	AGATAGAATT.T	1
AGA...G	.CT.CAC	AGAATAATTTTT	1
AGGTAAG	TCTA.TA	AGAAT.AGTTCT	1
AGATGGG	TC....C	AGAAT..AGTCT	1
AGAT.AA	T.T.CAC	TGAATTAATTCC	1
AGATGGG	TCTGCTC	AG.ATAAATTAT	1
AGATGGG	TCTA.TG	AGAAT.AATTCA	1
AGATG..	TCTACTC	..........CT	1
AGAGGGG	TCTACTC	AAGAT..AGTCT	1
AGATGGG	TTCACTC	AGGCCGAATTCT	1
AGATGGG	TCTACTC	ACA..GAATT..	1
.......	TCTACAC	AGAATGAATT.T	1
AGAT.GG	T.T.CAC	AGAATGACTGC.	1
AGATGGG	TC.....	....TGAATTCT	1
AGATGGG	TCTACTC	AG..TCAACTCT	1
AGA..GG	TCTACTC	AG...GACACCT	1
AGATGGG	TCTA.TA	...ATGA....T	1
AGATGGG	TCCGGTT	AGAATGAATT..	1
AG..CGG	TC.A..C	AGAATGAATT..	1
AGATGGG	CCCACTC	AG.ATCAA....	1
.TAT.GT	T....TC	ATAAT.AATTCC	1
TGATGGG	TCTACTT	AGAATGA...C.	1
GGATGAC	TCTA.TA	AGAATGAATTCT	1
TGATGGG	TC.ACT.	AGAATTAAT..T	1
AG.TGGG	TCTACTC	.GAAATAAT..T	1
AGATGGG	TCTAC.C	.GAATGAATTTT	1
AGATAGG	TCTGCTC	AGAATGAAT...	1
A.TTGGG	TC.ACTC	AGAATGAATTCT	1
ATTTAGT	TCTGTTC	AGAATGAATT.T	1
AGACGGG	CCCACTC	AGAATGAATT..	1
AGATGGG	.CTAC.C	...AT.AATAC.	1
AGATGGG	TTCACTC	..AATGAATTTT	1
AGATGGG	T.TCATT	......CA.CCT	1
AGTAAGG	TCTACTC	AGATGGAATTCT	1
AGATGGG	TCTACTT	AGAATGAATTAT	1
AGATGGG	TCTAC.C	AGAATG.ACCCT	1
AGAT.GG	TCTA..C	........TACT	1
AGATGGG	TC..CTG	AGAA.CAAT..T	1
AGAT.GG	T.TACTC	AG.ACGAATTTT	1
AGATGGG	TCT.CTC	ACAAGGCAGTC.	1
AGATGGG	T...CTC	AGGCTG..TTCT	1
AGAT..A	TTCACTC	GGAATGAATTCT	1
AGATGGG	TCTA..C	GGTACGAATTCT	1
AGATAG.	T...CTC	AGAAT.AATTCT	1
AGATAGA	.CTACTC	AGTATGATATAT	1
AGAT.GT	TCTACTC	AGAATTAATTCT	1
AGATGGG	TCCA.TA	AG..T.AATTCT	1
GGCTGG.	TCTACTC	AGAATGAATTCT	1
AGATGGG	T.TACTC	AGAATGCAT..T	1
AGATGGG	TC.A..C	AGAA.GAAT...	1
AGA.GGG	TCTGCTC	AGAATGAATTCT	1
AGATGGG	TGTTCAC	AGACTGAA..CT	1
ATATGGG	TCTAC..	ACA.......CT	1
AGATAGA	TCTACTC	AG..T.AATTCT	1
AGATGGG	TCAGC..	AGAATGAATTCT	1
AGATGGG	.C.ACTC	AGAATGAATTCC	1
AGATGGG	T.TACTC	AAGAT..AGTCT	1
AGAT.GA	TCTA.TC	.GAATGAATTCT	1
AGATGAT	TCTACTC	..AA.GAATGGT	1
AGAT.GG	TCTACT.	.GAATTAAATCT	1
AGATGAT	TCT.CTC	AGAAT.AATTCT	1
AGATGAT	TCTA.TC	AG...GGCTTTT	1
AGATGGG	TC.GCTC	AGTAACA....T	1
.......	TCTACT.	AGAATGAA....	1
A.....G	TC.ACT.	AGAATGAATTCT	1
GTATTGG	TCTACTC	.GAAT.AACT.T	1
AGATGGG	TCT.CAT	AGAATGAATT..	1
AGATGGG	TCTACTC	.GAA.GAAAT.T	1
AGATGGG	TCT..GC	...ATGAACTAT	1
A.A..GA	TCTACTC	AGAATGAATTCT	1
AGATG..	TCAGCTC	AGAATGAATTCT	1
TGATGGG	TCAATTT	AGAATGAATT..	1
AGAT.AA	.CTCCGT	TGAATGA...CT	1
AGATGGG	TTCACTC	AGA..CCA..CT	1
A.ATGAA	TCTACTC	AGAAT..ATTCT	1
GAATGGG	TCTACTG	.GAAATAATTCT	1
AGATGGG	TC.A.TC	AGAA.GAATT..	1
AGATCAG	TCCACTC	AGAATGAATTCT	1
AGATGGG	TCTA...	AGA...CACTCC	1
AGATGGG	TCTACTC	CGGA.GTAGT.T	1
AGAT.AG	TCTA..C	AGAATGAATTC.	1
AGATGGG	..TTCTC	.GAAT..AGTCT	1
A...GCG	TCATCT.	AGAATGAATTCT	1
AGATGGG	T...CTC	CG.ATGAATT.T	1
AGATGGG	TCTA..A	AG..TGGA.TCT	1
AGAT.GG	TC.ACTC	AGACT......T	1
.GATGGG	TCCACT.	AGA..CAATT..	1
AGATGGG	.CT.CAC	AGA..CAATT.T	1
A.ATTGG	T...CTC	AGAATGAATTCT	1
AGAT..A	TCTACTC	AG.ACGCAT...	1
.TATGGG	TTTCCTC	AGAATG...GCT	1
AGAT.GG	T.TCATT	.GAATGA..CCT	1
AG.....	.CTACTC	AGAATGAATT..	1
AGATGGG	T.TCGCC	..AATGAATTTT	1
GAATGGG	..TTCTC	AGAAT.AATTCT	1
AGAT.GT	TCTACTC	AGAATGAATCTT	1
AGATGGG	AATACTC	AGAATGA...CT	1
AGATGGG	GC.CCAC	AGAATGAA.TCT	1
.TATGGG	TTCACTC	AGAAT.AATTCT	1
AGGTAAG	.ATACTC	AGAATGAATTCT	1
..ATGGG	TCTACTC	AGAATGAACCCT	1
...TGGG	TCTACT.	............	1
AGATGGG	TCTA.T.	AGAAT.AAT...	1
..AT.GG	TC.ACTC	AGAAT......T	1
AGATGGG	TCTACTC	A.AGTG...T.T	1
AG.TAAG	TCTACTC	AGAATG.ATTCT	1
AGAT.GG	..TACTC	AGAATGAATT..	1
AGATGGG	.ATA.TC	AGAATAAATTCT	1
AGATGGG	TCTACTC	A.AATAAGATCT	1
AGATGGG	TCTA.TA	...ATGTATT.T	1
AGATAGA	TCTA.TC	CGGAAGAATTCT	1
AGGAGGG	TCTACTC	AGAATGAATT.T	1
TGAT.GA	TCTGCTC	.GAATGAATTCT	1
AGATAAG	TCTAC.C	AGAAT.AATT.T	1
.......	.......	AGAATGA...C.	1
AGA...G	AC.ACT.	AG.ACGAATT.T	1
AGATACG	TCTACTC	AGAAT.AATTCT	1
AGATAGG	TCTACTC	CGAAT.AATTCT	1
AGATGGC	TTCACTC	AGAATGA...CT	1
AGATAAG	TCTAC.C	AGAATGAATTCC	1
AGATGGG	TCTACTC	AAAATGGA.TAT	1
AAATGGG	TCTACTC	AGAATGAAT..T	1
.GAT.GG	TCTACTC	AGAATAAATTCT	1
....GGG	TC.ACT.	AGAATGACT..T	1
TGATGGG	TCTAC..	AG.AT.AATTCT	1
AGATGGG	.CTCCAC	AGAAT.AATTCT	1
GAATGGG	GCTACTC	AGAATG..GTCT	1
AGATGGG	AAT.CTC	AGAATAGATTCT	1
AGAT.GG	TCTACTT	AGAAT.AACTC.	1
AGATGGG	TCTACTC	...A.CAATT.T	1
.......	.......	AGAATGAATTC.	1
AGATGGG	T.TACTC	AGAATGAATATA	1
AGAT.AG	TCTACTC	............	1
AGATGGG	TCTACTC	AGAA..CAT..T	1
AGATGGG	TC..CTC	AAAATGAATGCT	1
AGA.GCG	TCTAC.C	AGGTCGAATTCC	1
AGATGGG	TCTAC.C	.GCATGA...C.	1
AGATGGG	T.T.CTC	.GTATGAATTCT	1
A......	TCTACT.	AGAATGAATT..	1
.TAT.GG	.C..CAC	AGAATAAATT..	1
AGATGGG	GATACTA	AGAATGAATTCT	1
AGATGGG	T.T.CAT	.GAATAGACTCT	1
AGAT.GG	TCTACTC	AGGACGAATT.T	1
AGAT.AG	TC.A..C	AGAATGAATTCC	1
AGATGAC	TCTACTC	AGAATGGATTCT	1
TGAT.GG	TC.ACTC	AGAATG.GTTCT	1
AGATGGG	CCTA..C	AGAATGAATTC.	1
AGATGTA	TC.ACT.	AGAAT..A.CCT	1
AGATGGG	TCT.CTA	.GAATGAATTCT	1
AGATGGG	T.TACTC	AGAAT..ATAAA	1
AGAT.GT	TTCAC.C	..AAT..ACCCT	1
.......	.CCAC..	AGAATGAATTCT	1
AGATGGG	TTCAATT	ATAATGGA..CT	1
AGATGGG	TC.A.TC	AG.AT.AATTCT	1
AGATGGG	TCAACTC	.GAATGAATTCT	1
AGGTAAG	TC.AC.C	GAAATGAATTCT	1
AGATGGG	TCTACTC	GAAATGAATTTT	1
AGATGGG	.CGTCAC	AGAATGCA..C.	1
AGATGGG	GCT.CAC	AGAAT...TGC.	1
AGATGGG	T....TC	AGAATGAATTTC	1
GTATAG.	TCTA..C	AGAATGAATTCT	1
AGATGGG	TCT.CTC	AGAATAAA....	1
AGATGTA	TC.AC.C	AGAATGAATTCT	1
AGATGGG	TCTACCT	AGAATGAA...T	1
AGATGGG	TCTACTC	.G.ACG.ATTTT	1
.TAT..G	TTCACTC	AGAATGCA..C.	1
AGATAGG	TCTATGC	.GAATAAATTCT	1
AGATAAT	TCTA..C	AGAATGAAT..T	1
AGATGGG	T...CTC	AGAAT.AAGTCT	1
AGATGAG	TCTAATC	AGAAT.AATTCT	1
TGAAGGG	TCTACTC	TGAAT.AGTTCC	1
AGAT.AG	TCTACTC	AGAATGACTGC.	1
AGAT.GG	TCGAC..	..AATGAATT..	1
A.TTTAG	TCTACTC	AGAATGAATTCT	1
AGATGGG	TCTAC..	GCGATGAATTCT	1
ATAT..A	T.TCATC	AGAATGAATTCT	1
AGATAGG	..TACTC	GGAATG.ATTCT	1
AGAT.GG	TCTACTC	...ATTA..TCT	1
.TATAGT	.......	............	1
AGATGGG	TCTA.TC	AG..T.CAGTCT	1
AGATGGG	TCTACTC	A.AATGGGCTAT	1
GGTGGGG	TCTACTC	AGAATGAATTCT	1
TGATGGG	TCTA..C	...ACGA...CT	1
A.ATGGA	CCTCATG	AGAATGAATTCT	1
AGATGGG	ATTACTC	AGAATTTACTCT	1
AGATGGG	TCTACTC	..AA.GA..TCT	1
AGATGGG	.CTGCTC	AGAATGAAT..T	1
GGAGTAG	T...CTC	AGAATAGATTCT	1
AGTAAGA	TCTACTC	AGAAT.......	1
....GGG	T....TC	AGAATGAATTCT	1
AGAT.GG	..TGCTC	AGAATGAATTCT	1
AGAGATA	TTTCATT	AGAAT.AA..CT	1
AGAT..G	TTCAC..	AGAATGAATT..	1
AGATGGG	TCTA.TA	.GAATGATTACT	1
AGATGGG	TCTAC..	.GTA.GAATT.T	1
AGATGGG	TCTA..C	..AATGAATGC.	1
AGATAGG	CCTACTC	AGAATGAATT..	1
AGATGGG	TC.ACTG	ATAA.GAAGTCT	1
.GATGGG	TCTACTC	.....GAATACT	1
AGAT..A	TCTACTC	AGAAT..ATTCT	1
TGAT.GG	TCTAC.C	AGAATGAAT...	1
AGATGGG	TCTGCCC	AGACTGTAGGCC	1
AGATGAG	TCTAC..	AGAATGAATTCT	1
AG.TGGG	TC.ACTC	AGAAT.AATTCT	1
ATATGGG	TCTA...	............	1
AGATGGG	TCTACTC	..AA.GA.....	1
TGAGTGG	TCTACTC	AGAATAAATT..	1
AGATAGA	TCTA.TC	AGAATG..GTCT	1
.G.TGGG	TCTA.TA	AGAATGAATTCT	1
AGATGGG	TCTACTC	ATAGGTAATTCT	1
AGATGGG	ACCACTC	AAGACGAATTCT	1
AGAT.GG	TCTACTC	...ACGAATCCT	1
.GATTAG	TC..CTC	AGAATCGATTCT	1
AGATGGC	TCTA..C	AGAATGA..CCT	1
AGATGGG	TCTAC..	AGAACTAATTCT	1
AGAGGCG	TC.ACTC	AGAATGAATTCT	1
AGATGGG	...ACTC	AGAATGGATTCT	1
AGAT.GG	.CT.CAC	AGTACGAATTCT	1
AGGCGGG	TCTACTC	AGAAT.AATTCT	1
AGATGTA	.CTCCAC	AGAATGAATT..	1
.......	.CCACTT	AGAATGAATT.T	1
GGAGGGG	TCTACTC	AGAATGAAT..T	1
AGAGCGG	TCTACTC	AGAATGAATCTT	1
AGATGGG	TCTACTC	...AT..A.CCT	1
.TAT..G	TCTA..C	AGAATGAATTCT	1
AGATGGG	AATACTC	.GTATGAATTAT	1
AGATAGA	TCTA.TC	AG.AT.AATTCT	1
AGAT..A	TTCACTC	AGAATGAATTC.	1
AGATGGG	TC.AAT.	AGAATG.GTTCT	1
AGA..GG	CCTAAT.	ACA.......C.	1
AGATGGG	TCGGCTC	ATAATGAATTCT	1
.GAATAG	TC.CCTC	AGAAT.AATTCT	1
.......	TCTACTC	A....GAATT.T	1
AGATGGG	GCTCCAC	AGAATGAA..CT	1
AGATGGG	T...CTC	CAAAT.AATTCT	1
GTATGGG	.CT.CAC	AGAATGAATTCT	1
AGATGGG	TCTGCTC	AGAAT.AATTC.	1
AGA....	TCTACTC	.GAATGA..CCT	1
AGATGGG	TCTAC.C	AGACTGAA.TCT	1
TGATGGG	TC.AATT	AGAATGAATTCT	1
AGA.GGG	TCTA..C	AGAAT..A.CCT	1
AGAT.AA	CCCA.TT	AGAATGAATT.T	1
AGAT.GG	..TACTC	AGAATGA...C.	1
AGATGGG	TC.ACTT	AGAATGCACTCT	1
AGA..AA	TCTACTC	AGAATGA...C.	1
.TATGGG	.......	............	1
AGAT.GG	T....TC	AGAAT.AATT..	1
AGAT.GG	TCTATAC	AGAATG.AGTCT	1
AGATGGG	TCTATAT	AGA.........	1
AGATGGG	.GTACTC	AAGAT.AGTTCT	1
AGATGGG	TCT.CTC	AGAATG..CTCT	1
AGAT..A	TCTACTC	AGAAT.AAT..T	1
..ATGGG	TCTACTC	AGAATGAA....	1
....GGG	TCTACTC	AG...GAGTTCT	1
AGATGGG	TCTA...	ACGAT.AATTCT	1
.GATGGG	TCTA.AC	AGAAT..AGTCT	1
AGAT.GG	CCCACTC	AGAATACCTCCT	1
AGATGGG	TCTA.TC	AAAACAAATTCT	1
AGATGGG	TCTACT.	ACAAT...TTCT	1
A.ATGGT	TCTACTC	AGAATGA..TCT	1
AGATGGG	TCTACTC	AGGCTG.ATTCT	1
AGAT.GG	.CCAC..	...ATGAATT..	1
AGATGTA	TCTA..A	AGAAT..A..CC	1
AGATGGG	TCTACTC	......AA..CA	1
AGATGGG	T...CTC	AGAATGACATAT	1
AGATGGG	...AGTC	AGAAT.AATTCT	1
AGAT.GG	TCTA..C	.GTACGAATT.T	1
AGATGGG	TTTACTC	ATAATGAATTTT	1
AGACGGG	TATAC..	GGAATGAATTCT	1
AGATGGG	TCTACTC	CGACAGA..CCT	1
AGATGGG	TCTGTTT	A.AATGAATT..	1
AGA....	TCTACTC	AAAAT.AGTTTT	1
AGATGGG	CCTACTC	.GAATGAATT..	1
TTATGGG	CCTA..C	AGAATGAATT.T	1
AGA....	TTCACTC	AGAATGAA..CT	1
TGATGGG	.......	..........CT	1
AGAT..A	CCCAC.C	AGAATGAATT.T	1
AGATAGG	TCTATAC	AGAATGAA.CCT	1
AGATATT	TTCACTC	AGAATGAATTCT	1
AGATGGG	ATTAC.C	AGAATGA...CT	1
AGATGGG	TTCAC..	AGCA.....CCT	1
AGA.GGG	TTCATTC	AGAATGAATTCT	1
GAATGGG	TCTACTC	AGAGT.AAGTCT	1
GGATGGG	T...CTC	A.AATAAATTCT	1
AGAT.GT	TCTA..C	AGAATGAAAT..	1
TG.TGGG	TCTAC..	...ACGACT..T	1
..ATGGT	TCTACTC	AGAATGAATTCT	1
AGATGGG	.CTA.AC	.GAATGAATTCT	1
AGAT..G	GCT.CAC	AGAACGAATT.T	1
AGATGGA	T...CTC	AGAATGAATTAT	1
AGATGGG	TCTACTC	AGAATGCAGT.T	1
AGAT.GG	....CTC	AGAATAAATTCT	1
.TATGGG	TCTAC..	..AATGAATTC.	1
AGATGGG	.CT..GC	.GAATGAATTCT	1
AGATGGG	TCTACTC	AGAATGTAT..G	1
AGAT.GG	T....TC	...ACGAATT.T	1
GGATAGA	TC.ACTC	.GAGCCAGTTCT	1
..ATGGG	T....TC	AGAATGAATT.T	1
GGATGAA	TCT..GC	.GAATG.ATCCT	1
AGATGGG	TCAA...	AGAAT..A..C.	1
AGATGGG	TCTGCTC	..AA.GA....T	1
AGAT.GG	TCCACGC	AGAATGAATTCT	1
AGATGGG	.CCACTT	AG.ACGAATTCT	1
AGATGGG	TCTA.TA	AG...G..TTCT	1
AGATGGG	.CGACTC	.GAAT..AGTCT	1
AGA..GG	T.TA..C	AGAATGAATT..	1
AGAT.GG	TCTACTC	.GAATGAAGACT	1
AGTAAGA	TCTACTC	AAAATGAATTCT	1
AGA.GTG	TCGGCTC	AGAATGAAT...	1
TGAT..A	TCTA..C	AGAAT.AATT.T	1
.GATGGG	TCTACTC	ACAATG..GTCT	1
AGATGGG	TCTGTTC	AGAATGAATTCC	1
AGATGGG	TCTACTC	TTAAT..AGTCT	1
AG..CGG	TCTACTC	.TAATGAATTCT	1
AGAT.GG	TCTACTC	AGAATTAATT..	1
AGATGGG	TCTAC.C	AGAATGAATT.G	1
AGATGAT	TCTACTC	AGAATGAACTAT	1
.GAT..G	GCTACTC	AGAATGAATTCT	1
AGAT..A	TCTAC..	AGAATAAA...T	1
AGATGGG	TCT.CAA	AGAAT.AATTCT	1
AGATGGG	TC....C	GCGAT.AATTCT	1
AAACGGG	TCTACTC	AGAATGAATTCT	1
AGATGGG	TCTGCTC	AGAACAGATTCT	1
..ATAGG	T.T.CAT	AGAATGAATT..	1
AGATGGG	..T.CTC	A.AAT.AATTCT	1
AGATGGG	T.TGC.C	AGAATGAAT...	1
AGAGCGG	TCTA..C	AGAATG.GTTCT	1
AGATGGG	TCTACTC	AGAATGTATTCC	1
AGATGGG	TCCA.TT	AGAATG..TACT	1
AGATAGA	TCT.CTC	AGAAT.AATTCT	1
AGAT.GG	TCTACTC	AGAAT.AGTTCC	1
AGATGGG	TCTAC..	GCTATG..GTCT	1
AGAGGGG	TCTACTC	AGAATTAAATTT	1
AGAT.GG	TCTACT.	AGAATAAATT.T	1
AGATGGG	TCTAATT	AGAAT.AA..C.	1
AGAT.GG	T.T.CAC	..AAT.AATTAT	1
TGAT.AG	TCTAAT.	AGAATGAATT.T	1
AGATGGG	TTCAC..	..AACGAATTCT	1
AGATGGG	TGTA.TG	AGAATGAATTCT	1
AGACGGG	TC.A..C	AGAATGAA...T	1
AGACGGG	T.T.CTC	A.AAT.AATTCT	1
AGATGGG	TCTA.TA	AG.....ATACT	1
AGA..GG	T.T.CAC	.GAATGAATTCT	1
A.ATGGG	.AT.CTC	AGAAT.AATTCT	1
AGAAGAG	TTCACTC	AGAATGAAT..T	1
AGGTGGG	TCTCCTC	AGAAT.AATTCT	1
AGATGGG	CGTTCAC	AGAAT.AATT.T	1
..ATGGG	CCCACTC	AGAATGAATT.T	1
...TGAG	T.T.CAC	AGAATGAATTCT	1
AGATGGG	TC.ACTC	AG.ATGAATTAT	1
AGATGAA	TCTACTC	AGAATGA..TC.	1
AGATGGG	T...CTC	GGAAT.AAGTCT	1
AGATGG.	TCAATTT	AGAATGAATTCT	1
AGATGGG	TCTACTC	AGA..GAAGTCT	1
AGATGGG	.ATACTC	A.AATTAATTCT	1
AGATGGG	TC..CTC	A.....AATTCT	1
AGATG..	TCTA..C	AGAATGAAT...	1
AGATGGG	TCTA.TA	AGAAT..A....	1
ATATGGG	TCT.CTC	.GAAATAGTCCT	1
AGTCGGG	TCTACTC	AG.AT.AATTCT	1
AGATGGG	TCTACTC	AGGCTGA..TCT	1
AAGTAG.	TCTACTC	AGAATGAATTCT	1
AGTCAGG	TCTACTG	AGAATGAATTCT	1
AGAT..A	TCTACTC	AGAATTAACTCT	1
AGAT.AG	TCTA..C	..AATGAATTCT	1
AGATGAG	TCTA.TC	AG.GT.AATTCT	1
ATATG..	...ACAC	AGAATGAA...T	1
AGATGGG	AGTTCAC	AGAATGAA...T	1
.......	TCTAC.C	AGAATGAATTTT	1
AGATGGG	TC..CTA	AGCATGAATTCT	1
A...GGG	TCTACTC	AGAATG..GCCT	1
AGATGGG	TC.ACTT	.TAATGAATT..	1
TGATGGG	TCTACTT	..AATGAATTCT	1
AGATGTA	CCTACCT	A.ATTG..TTC.	1
GGA.GGT	TCTACTC	AGAATGAATT.T	1
AGACGGG	TTCACTC	AGAATGAAT..T	1
AGATGGG	T....TC	AGA...CA..C.	1
AGATGGG	.CAACTC	AGAATG..GTCT	1
AGATGG.	TCTA.TA	.GAAT.AATTCT	1
AGAT.GG	TCTAC.C	AGAAT..A..CT	1
TGA.GGG	TCTA..C	AGAATGAATT..	1
AGAT.AA	CC..CAC	AG.GT.ACCACT	1
AGATAGG	TCTACTC	......CA..CT	1
AGATGGG	TCTA..C	AGTA.GAA..CT	1
AGAT..A	TC.ACT.	AGAATGAATTCT	1
A.A..GG	TCTAC.C	AGAATGAATT..	1
AGAT.GG	TCT.GT.	AGAATGAATTCT	1
AGATTAG	TCTA.TA	.GAAT.AATTCT	1
AGATGGG	..TACTC	AGGAGTAATTCT	1
.GA.GGT	CC..CAC	AGAATGAATT.T	1
AGATGGG	TCTGCTC	.GAATGGA.TAT	1
AGAT.GG	CCTAATT	.GAATGA...CT	1
AGA.GGG	TCTA...	AGAATGAAT..T	1
AGAT.GG	TTCACGC	AGAATGAATTCT	1
AGATGGG	GCCACTC	AGAATGAATTC.	1
.TACGGG	TCTACTC	.GAATGAATTCT	1
AGATGAG	TTTAC..	.GAATG.ATTCT	1
.TATGGG	TCTA..C	AGAATGAA..CT	1
AGATGGG	TCTAATT	.GAATGACT..T	1
AGATGGG	TC.A..C	AGAAT.AA....	1
AGAT..G	TTCATTT	AGAATGAATTTT	1
AGATGGG	TCTACTA	.GAATG..GTCT	1
TGATG..	TCTA.TC	AGAAT..A..GT	1
AGA.GGG	TCTACT.	ACA.......CT	1
AGGTGGG	TCTACTC	AGAATAAATTCT	1
ATA....	..TACTC	AGAATG.ACTCT	1
AGATGGG	TCTACTC	......AAT..T	1
AGATGGG	TCTACT.	AGAAT.ACCTCT	1
GAATGGG	TCTACTC	....TGAACTCT	1
AGGAGGC	TCTA..C	AGAATGAATTCT	1
AGATGGG	GCTACTC	............	1
AG.CGGG	TCTACTC	AG.ACGAATT..	1
TGATGGG	TCTAC.C	AGAATTAATTCT	1
AGATGGG	TTCAC..	......AATACT	1
AGATGGG	TCCAC..	AG.ACGACT..T	1
AGATGGG	TCTACGC	AGAATGAA.CCT	1
AGA.GTG	T....TC	AGAAT..A..C.	1
AGATGGG	T.TA.TC	AGAATG.ATTCT	1
AGAT.GG	TCTACCC	..AAAGAATTCT	1
AGAT.GG	TCTACTC	AGAA.GA..CCT	1
AGATGGG	TC.A..C	..AATGA...CT	1
AGAT..G	TC.AC..	.....GAATAGT	1
AGATGGG	TTCACT.	...ACGAATT.T	1
AGACGGG	T.TCATC	AGAATGAATT.T	1
AGATGGG	T.TCGTC	AGAATGAAT..T	1
A.AT.GT	T...CTC	AGAAT.AATTCT	1
AGAT.GG	TC.ACTC	AGAATGCA.CCC	1
.GATGGG	TCTACTC	AAGGCGAATTCT	1
AGATGGG	TC.A..C	..AATGAATT.T	1
AGATAGC	TCTACTC	AGAATG.GTTCT	1
A...GGG	CCTACTC	AG.ACGAAT..T	1
AGACGGG	TCTA..C	...ACGAATTCT	1
TGAT..A	TCTACTC	AGAATGAATTCC	1
AGATGGC	TCTAATT	AGAATGAA.TCT	1
AGATGGT	TTCAAT.	AGAATGAATT.T	1
AGATGGG	TTCACTC	AGAATGAATTCG	1
.GATAGG	T.TCATC	AGAATGAAT..T	1
AGATGGG	TC.A...	AGA..CACTT.T	1
AGATGGG	TCTAC..	CGAAATAATTCT	1
AGAAGGG	TCTACTT	AGAATGAATTCT	1
.GATGGG	TCTACTT	.GAATGA...CT	1
AGA..GG	TCTACTC	AGAATG.GTTC.	1
AGATGAG	TCTACTC	AG.ATAAGTCCT	1
TGAGCGG	TCTACTC	AGAATGAAT...	1
AGATGGG	T.TACTC	AGAAT.AATTC.	1
AGA..GG	TCTACTC	AGAAT.AAT..T	1
AGATGGG	.......	AGAATAAATTCT	1
AGATGGG	TCTA.TC	AGAATGAATAC.	1
AGATGGG	TCTACTC	AAAATGA..TCC	1
AGATGGG	CCTACT.	AGA.......CA	1
GAATGGG	TCTACTC	A.AATGAA.TAT	1
AGATGAG	TCTACTC	AAAAT.AGTTCT	1
AGATGGG	ATTACTC	TG..T.AATTCT	1
GAATGGG	GATACTC	AGAATGAATTCT	1
AGATGGG	TCTACTC	.GAATG.ATTCC	1
AGATGGC	TCTACTC	AGTTTGAATT.T	1
AGAT.GG	TCTAC.C	AGAATAAATTCT	1
.GATGGG	TTCACT.	...ACGAATTCT	1
ATA....	TCTA..C	.TACTGAATT..	1
AGATGCG	TCTACTC	AGAATGAATTC.	1
AGAT.GG	TCTAC..	AGTATGAATT..	1
AGATGGG	....CT.	AGAATGAATTCT	1
AGATGAA	TCTACTC	AGAGCAGATTCT	1
AGAT.GG	TC.AAT.	AGAATGAATTCC	1
GAATGGG	.....TC	A.AGTGAATGCT	1
AGATGGG	CCCA.TC	AGAAT..A..C.	1
.GAAGGG	TCTAC..	AGAATGAATT..	1
GAATGGG	TC....C	AGAATGAATTCT	1
.......	TCTA..C	AGAAT.AA..CT	1
A.ACAGG	T.TAC..	AGAATGAATTCT	1
A....GG	CCCACTC	AGAATGAAT..T	1
AGTAAGG	TCTACTC	AGAAT.AATTAT	1
.GATGGG	TCTA.TA	AGAATG..GTCT	1
AGAT.GG	...AAAC	AGAATGAATT.T	1
AGATGGG	TCTAATT	AG...GAATTC.	1
AGATGAA	..TA...	AAATTGAATTCT	1
AGA.GGG	T....TC	..AATGAATT.T	1
AGATGGG	T....TC	AGAATGGACT.T	1
AGATGGC	TGT.CAC	AGAATGAATTCT	1
AG.TAG.	TCTACTC	AGAATGAATTCT	1
AGAT.GA	TCTACTC	AGGCAGA..TAT	1
AGA..GG	TCTACTC	.TAATGAATT.T	1
AGATGGG	.ATACTC	AGAAT.AGTTCC	1
AGATGGG	TCTGCTC	AGCA..AATTCT	1
ACATGGG	TC.ACTC	AGAATGGATTTT	1
AGAT..G	TCAATTC	AGAATGAATTCT	1
AGATGGG	TC....C	AAAA..CATACT	1
ATAT...	TTCACTC	AGAATGAATTCT	1
GAATGGG	ATTACTC	AGAATGAATTCT	1
AGAT.GG	TCTACTC	AGAAT.ACTTTT	1
AGATGGG	TCTAC..	CGAATGAACTAT	1
AGATGGG	TCTACTC	.G..TG....GT	1
AGATGGG	GCTACTC	A.AGTGAATTCT	1
AGAAAGG	TCTACTC	.GTATAAATTCT	1
AGAT.GG	TCTA..C	.GAATGA...CT	1
AG.TGGG	T...CTC	AGAAT..ATTCT	1
AGATGGG	TCTACTC	AGCAT.AAGTAC	1
AGATGGA	TCTACTC	.GAATAAATTCT	1
AGATGCG	TCAGCTC	TGAATGA..CCT	1
AGATGGG	T...CTC	AGAATGGAT...	1
GGACGG.	.......	...ATG.GTTCT	1
AGATGGG	GCTACTT	AGAATGCA..CT	1
AGAT.GG	TCTACTC	A.AA.GAATTCA	1
A.....G	TATAGTC	AGAAT..ACCCT	1
AGATGGG	TTCACTC	ATAAT.AATTCT	1
AGGTGGG	TCTACTC	AG.AT..AGTCT	1
AGATGGG	TCTACTC	AGCTCG..TTCT	1
AGATGGG	TCTAC..	.....GAATT.T	1
GGAGTGG	TTCACTC	AGAATGAATTCT	1
AGAT.GG	TCTACT.	AGAATGAA..CT	1
AGATGGG	TCTA...	AGAATGAACTAT	1
ACATGGG	TCTACTC	A.AATGAATTCT	1
.GATAGA	TCTACTC	AGAATG..GTCT	1
AGATGGG	TTCACTC	AGAATGAATTCA	1
TGATTAG	TCTACTC	AGAAT.AATTCT	1
AAA....	TCTAC..	AGAACGAATTCT	1
AGATGTG	TCTA..C	.......A.TCT	1
AGATGGG	TTCACT.	AGA...CA..CT	1
AGATGGG	TCTACTC	AGTTTTAATTCT	1
GGATGGG	T...GTC	AGAAT.AATTCT	1
AGATGGC	TC.AC.C	AGAATGAATTCT	1
AGA....	TCTACTC	AGAATG..TTCT	1
AGATGGG	TCTACTC	ATAA..CACTCT	1
AGATGGG	TCTACTC	AAGATAGATCCT	1
AGATGGA	TCTATCC	AGAATGAATTCT	1
AGATGGG	TCTACTC	.G..T.AACACT	1
AGATGGG	TCTGCCT	AGAATGAAT..T	1
AGATGAG	TCTGCTC	.GAAT.AATTCT	1
AGATGGG	GATACTG	AGAATGAATTCT	1
AGATGGG	TCTAAT.	AGTACGAATTCT	1
AGAGTGG	TCTACTC	A....GAATTCT	1
AGATGGG	TCTACCA	AGAA.CAATTCT	1
AGATGGG	TC..CTC	......AAGTCT	1
AGATGGG	.ATAC.C	AGAATGAAT..T	1
AGATGGG	TCTACTC	.TAAGGAATTCT	1
AG.....	TCAACTC	A....GAATTCT	1
AGATGGG	TCTACTC	......ACTAC.	1
AGATGGG	TCTGTTC	AGAAT..AGTCT	1
AGATGGG	TCTACTC	AGAAT.AGTTCG	1
AGATGGG	..TACT.	AG.ATGAATTCT	1
AGAAGGG	TCTA..C	AGAAGGAATT.T	1
AGAT.GG	TCTAC.C	A....GAATTCT	1
AGATGGG	TCTA.TA	AGCATG..TTCT	1
AGATGGG	TCTACAT	A.AATGAATACT	1
AGATGGG	TCATCAC	...ACGAATTCT	1
AGATGGG	.ATACAC	AGAATGAATTCT	1
AGATGGG	.CCACTC	AGAAT..ATTCT	1
AGATGGG	.CCACTC	ACACTGAAT...	1
AGATGGG	TCTACTC	AG...G..TTCT	1
AGAT.GG	TCTA.GC	AGAATGAATTCT	1
AGATGGG	T...CTC	AGGCAGACTTAG	1
AGATGGC	TC.ACTC	AG.ACGAATTTT	1
AGAT.AA	TCTACTC	AGAATG.GTTCT	1
....GGG	GCTATTT	AG.ACG.ACTCC	1
AGATGGG	AGTATTC	AGAATGAATTC.	1
TGATGGG	TCTAC.C	AGAAT.AAT..T	1
AGA....	TCTACTC	AG.ACGAATTCT	1
AGAT..A	.CT.CAC	ACAA........	1
.TATGGG	TCGAC..	..ATTGA...CT	1
AGATGGG	TCTACTC	AGACTGAATCCG	1
AGAT.TG	TCT..TC	AGAATGAATTCT	1
.GATGGG	TCTATAC	AGAATGAATTAT	1
.GATGGG	TCTACTC	AAGATAGATTCT	1
TTATGAA	TCTACTC	AAGAT.AATTCT	1
AGATGGG	.ATACTC	AGAATGGTCTCA	1
AG..CGG	TCTACTC	AGAATGA...CT	1
TGATGGG	TCTA..C	AGAATGAAATTT	1
AGATGGG	TCTCTTC	AGAATGAATTAT	1
GAATGGG	TCTACTC	A.AATGAATTAT	1
AGATGGG	TCTACTC	A.AATG.GTTCT	1
AGATTGG	.CT.CAC	AGAATGAATT..	1
AGATGGG	TC.ACTC	AGACT...CCCT	1
AGATGGA	...A.TG	AGAATGAATTCT	1
AGATGGG	TCTGCTC	AGAATGAACTC.	1
AGATGGG	TTTCCT.	AGAATGAATTCC	1
AGATGAA	T...CTC	AGAATG..GTCT	1
AGAAGAG	TCT.GTC	AGAATGAATTC.	1
ATA....	TCTA..C	AGAATGAATT.T	1
AGAT.GG	TCTA..C	ATAATTAAT...	1
AGA....	TCCCTTC	AG.AT.AATTCT	1
AGATGGG	TCTA.TA	....TGAATTCT	1
AGA.GGG	TCTACT.	AGAATGA...C.	1
....GGT	TCTACTC	AGAATGAATT.T	1
AGATGGG	GCTACT.	AGAATGAATTTT	1
AGATGGG	TCTACTC	AGAATTAAATAT	1
AGAT.GG	TTCACTC	AGAATGACTGC.	1
AGATGGG	T...CTC	AGAATGA...CT	1
GGATGGG	.ATACTC	AGAATGAATTCT	1
AGATGAA	TCTACTC	AGAATGAA...T	1
AGATGGG	TCTAATT	AGAACGA.....	1
AGATGGC	TC.ACTT	AGAAT..A..C.	1
AGATGGG	CCT....	...ACGA...CT	1
AGAT.GG	TCTA.TA	AGAATG.ATTCT	1
AGAT..A	TC.....	AGAATGAAT..T	1
AGATGGG	T....TC	AGAATGGA....	1
AGATGGG	TCTACTA	AGAATGAATACT	1
AGATGGG	AATA..C	AGAATGAATTCT	1
AGATGGG	....CTG	........TAC.	1
.TAT.GG	TCTACTC	AGAAT..A.CCT	1
AGAT...	TCTACTC	.GAAT.AATTCT	1
AGTTGGG	TCTACTC	CG.ATGA..TCT	1
AGATGAA	TCTACTC	AAGATGAATTCT	1
AGATGGG	TCTATAT	AG.AT.AGTTCT	1
.GAT..G	TCTACTC	AGAAT......T	1
AGATGGG	CCTACTC	.TAATGAATT..	1
AGAGTGG	TC.A..C	AGAATGAATT.T	1
AGAT.AG	.CT.CAC	AGAATGA...CT	1
GGATGGG	TCTA..C	AGAAT.AATT.T	1
AGAT..G	TTCACTT	AGAATGAATTCT	1
.GATGGG	T...CTC	AGAAGTAATTCT	1
AGATGAG	TATACTC	AAAATGAATTCT	1
...TGGG	TCTACTC	AGAAT.AGTTCT	1
AGAT..A	TCTACTC	AGAAT.TAGCCT	1
....GTA	CCTACTC	AGAATGAAT..T	1
AGAT..A	TCTAATC	AGAATGAATTC.	1
AGATGGG	TCTACTT	AGAATAAATTCT	1
ACAT.AG	TCTA..C	AGAATGAATTCT	1
AGA.GTG	CCTA..C	AGAATGAATTCT	1
AGATGGG	TCTCATT	AGAATAAATTCT	1
TGAATCG	TCTACTC	AGAAT.AATTCT	1
AGATGGG	TCTA..C	AGAGCCA...C.	1
AGATGGG	CCTACT.	AGAATGCA..CT	1
AGATGGG	TCTA...	TGAATGAA.TCT	1
AGATGGT	TTCACT.	AGAAT.AATTTT	1
AGATGGG	..TACTC	AGAATGACTCCT	1
AGAT..G	TCTAC.C	AGAATGA..CCT	1
AGATGGG	T.T.CTC	AGAA..CAGTCT	1
AGATGGG	TCTAATT	AGAAT..AGTC.	1
AGATGGG	CCCAC..	AG.ATGA....T	1
AGAGCGG	T.T.CAC	AGAATGAATTTT	1
AGGTAGG	TCTATAC	AGAAT.AATTCT	1
AG..GGT	TTCACTT	AGAAT..A..CC	1
.......	TCTA..C	AGA...AATT..	1
A.ATAGG	TCTACTC	AGAAT..AGTCT	1
AGATGGG	TCTACTC	AGTA.GTTTTAA	1
AGATGGC	.CTACTC	AGAATGAATTCC	1
AGATG..	TCTACTC	AGAAT.AATTCA	1
GGATGGG	TCTGC..	AGAATGAATTCT	1
AGAGGTA	TCTACTC	AGAATGAATTCT	1
AGATCGA	TCTACTC	AGAATGCAGTCT	1
AGATGGG	TCTACCT	AGAATGA..TCA	1
AGATGGC	T.TCATC	AGAATGCA..C.	1
ATTACGG	TCTACTC	AGAATGAATTCT	1
AGATGGG	ACTACTC	AGAATGAA.TAT	1
AGTTGGG	.CTACTC	AGAATGAATTCT	1
AATTAAT	TCTACTC	AGAATGAATTCT	1
AAATGAG	TCTATAC	AGAAT.AATTCT	1
AGA.GTG	TCTA.TT	AGAATGAATTCT	1
AGA.AGG	TCTA..C	AGAATGAAT..T	1
AGATGGG	T.TTCAC	.GCACGAATT.T	1
AGATGGG	.....TC	AGAATGA..TC.	1
AGATGGG	T...CTC	AGAATGAATTGC	1
.GATGGG	TCTACTC	.GAATGAATTAT	1
AGATGGG	TTCACTT	AG.ACGAATT..	1
AGATGGC	TCTACTC	.GTACGAATT..	1
AGATAG.	TCTA.TA	AGAAT.AATTCT	1
AGATGGG	TCTGCTC	CAAGTG..GTCT	1
AGATGGG	TTCACTC	..AATGAATGCT	1
AGATGGG	.ATTCTC	A.AATGAATTCT	1
ATAT...	GCTAATT	AGAATGAATTC.	1
A....GG	TTCAAT.	AGAATGAATT..	1
AGATGGG	.CTA...	AGAATGAATTCT	1
GAATAGG	TCTACTC	GGAAT..AGTCT	1
AGAT.GG	TCTACTC	AGAGTGAAT..T	1
...TGGG	CCTA.TC	AGAATGAATTCT	1
.TAT..G	TCTACTC	AGAATG.ATTCT	1
AGATGGG	TC.ACT.	AGAATGCA..CT	1
AGATGGG	CCCACTC	.TAATGAATTCT	1
AGATGGG	TTCACTC	.GAATTAATTCT	1
AGATGGG	.ATACTA	AGAATGA..TAT	1
AGAT.GT	TCTAC.C	AGAATGAAT...	1
AGATGGG	TC..CTC	...ATG..GTCT	1
.GATGGG	TCTACTC	A.AATGAAT...	1
..ATGGG	TCTACTC	AGGAGTAATTCT	1
AGATGGG	TC..CTC	A.AGTG.ATTCT	1
....GGG	.CT.CAC	AGAATGAATTC.	1
AGATGGG	TCGGCTC	AGAATGAAT..T	1
AGATGGG	TCTGCTC	AG...GAGTTCT	1
AGATGGG	TC.ACTC	ATAAT..ATCTT	1
TGA.GGG	TTCACTC	AGAATGAAT..T	1
AGATGGG	TC..CTC	...ATGAATACT	1
AGATGGG	TCTATAC	AGACGG...TAT	1
TGA..GG	TCTACT.	AGAATGAATTCT	1
AG.TGGG	TCTGCTC	AGAAT.AATTCT	1
AGATGAG	TCTAC.C	AGAATTAATTCT	1
AGATGGG	TCT..GC	AGAATGAAT..T	1
AGAT.GG	TCTACTC	AGAAT.TAGCCC	1
AGAT.GG	TC.ACTT	AGAATGAAT...	1
GAATGGG	TCTACTC	AGAAT..A.GCT	1
AGAT.AA	TCTAC.C	..AATGAATT..	1
TGAT..A	TC....C	AGAATGAATT.T	1
AGATGGG	TCTA..C	.GCACGAATTCT	1
AGATGGG	...ACAC	....TGAATTGT	1
AGATGGG	TTCACT.	...AT.AACACT	1
AGAT.GG	CCTACTC	AGAAT..A..C.	1
AGATGGG	TCTACTC	AG..GGAATT..	1
AGATGGG	TCTACTC	TGAATGGCTACT	1
AGATGGG	TC.....	AGCATCCA.TCC	1
AGATGGG	TCTA..C	AGAATGAA..CA	1
AGATG..	TCTACTC	AGAATGAA...T	1
AGAT.AG	TCTACTC	AGAAT..A.CCT	1
AGATGGG	TCTAC.C	AGAATGGA.CCT	1
AGATGGG	TCTACTC	.GAAT..A.CCC	1
A......	TCTA..C	AGAAT......T	1
AGATGGG	TC.CCTC	AGAATGAATACT	1
AGATGGG	TCT.CTC	AGACTG..GTCT	1
.......	TTTACTC	AGAATGAATT.T	1
AGATGAG	T...CTC	GGAATGAA..CT	1
AGAGTAA	TCTA..C	AGAATGAA....	1
TGAT.GG	TCTACTC	TGAATGAATT..	1
AGAAGAT	TCTACTC	AGAATGAATTCT	1
AGATGAA	AATACTC	AGAATAAATTCT	1
AGATGGG	TCTACTC	AAAACG..TTCT	1
AGATGGG	TCTACTC	AGAA..CATTAT	1
AGATGGG	.....TC	AGAATGAA..C.	1
AGAT.GG	T.TAC.C	AGAATGAAT..T	1
AGATGGG	TCTAC.C	AGAATAAATTCC	1
AGATGGG	T.T.CGC	AGAATG...GCT	1
AGATGGG	TCTACTC	.GAA.GAATTCT	1
AGA..GG	...ACAC	AGAATGA..CCC	1
AGATGTG	TCTACT.	AGAATG...GCT	1
AGATGGG	TCTAC.C	...A.GAATTCC	1
AGATGGG	TCTGC.C	...ATGAATTCT	1
AGACGGG	TCTACTC	AGAATGAGTTCT	1
AGATGGG	..TGCTC	AGAAT.AGTTCA	1
AGAGTGG	CCTA..C	AGAAT.AATTCT	1
AGATGGG	TCGCCTG	ACCA.GAATAC.	1
AGATGGG	TCTACTC	AGAA.GA....T	1
AGATGGG	TCTACTC	.GAAT.AATTCA	1
AGATGGG	T...CTC	..AA.GAATGGT	1
A.ATGAG	TCTA.TA	AGAAT.AATTCT	1
AGATGGG	TCTAC.C	AGAAGGAAT..T	1
AAATGGG	TCTACAC	GGAATGAATTCT	1
A.ATGGG	TCTACTC	AGAATGAATT.A	1
A...GGG	TC.ACT.	AGAATGAATTCT	1
AGATGGG	TCTACT.	..AATGGA....	1
AGATGGC	TCGA..C	AGAATGAATTC.	1
AGATGGG	GCCAC.C	AGAATGAATTCT	1
AGAT.GA	TCTAC.C	AGAATGA...CT	1
AGATGGG	TC....C	AGTACGAAGTCT	1
AGA....	TCTGCTC	AGAAT.AATTCT	1
AGATGGG	TCTGCCT	..AATGAATT.T	1
AGATGGG	TCTACTC	..CAT.AATTCT	1
AGATGGG	TCTA.T.	AGAATG.TTTCT	1
AGATGGG	TCTTCTC	AAAATGAATTAT	1
AGATGGG	TCTACT.	AGAAAGAATTCT	1
AGATGGG	CCCACAC	AGAAGGGATTC.	1
AGAT..G	TGT.C.A	A.AATGAATTC.	1
AGAT.GG	CCCACTC	AGAAT..ATCCC	1
ATA....	TC.A..C	AGAATGAATTCT	1
AGAT.GG	TCTA..A	ATAATGA...CT	1
GAATGAC	TCTACTC	AG.AT.AATTCT	1
AGATGGG	GCTACTC	TGAATGAATTCT	1
AGAT.GG	TCTACTC	AGAATGGACACT	1
GGA.GGG	TCTACTC	AGAATGAATTTT	1
TGAT..A	TC.AAT.	AGAATGA...CT	1
AGAT.GG	CCCACTC	AGAATGA..CCT	1
AGATGGG	TCTACTC	AGTTTCAGTTCT	1
AGATGGG	T.TCGTT	AGAAT..TTTCT	1
AGA....	TCTAC.C	AGAATGAAT..T	1
AGA..CG	TTCACTC	AGAATGAA..C.	1
AGAT..G	TCTACTC	AGAATG..GT.T	1
AGATGGG	TTCAC..	.GAATGAATTCC	1
AGATGCG	TCTGCTC	......ACTTCT	1
AGATGGC	TCTA.TC	AGAAT..AGTCT	1
AGATGGG	CCCACT.	ATAATGAA...T	1
AGAT.GG	TC.AAT.	AGAATG.GTACT	1
AGATGGG	TCTACTC	AGTAT..A.CCT	1
AGATAGG	TCCACTC	AG.AT.AATTCT	1
TGATGGG	TC.ACTC	..AATGAATT..	1
AGATGGG	.CAAC..	AG..T.AATTCT	1
AGATGGG	AATTATA	AGAATGAATTCT	1
AGAGGGG	TTCACTC	AGAATGAATT.T	1
GGATGGG	.ATACTC	.GAAT.AATTCT	1
AGATGGG	TCTATAC	CGAATAAATTCT	1
AGATGGG	TCTACTC	TGAATGAA....	1
.G.TGGG	TCTACGC	.GCATGATTCCT	1
AGATGCG	TCTACTT	AGAATGAA.TCT	1
AGATGGG	T...CTC	.GA...AATTCT	1
AGATG..	TCTA..C	AGAATG...GCC	1
ATA....	CCTACTC	A.TATCAA.AC.	1
.GATAAG	TCTGCTC	AGAATGAATTCT	1
AGATGGA	TCT.CTC	AGAACAAATTCT	1
..AT.GG	TCTA..C	AGAATGAAT..T	1
AGATGGG	TCTA..C	AGAATG..TTCA	1
AGAT.GG	TCTA..C	.TAAT.TATTCT	1
AGATGGG	TCTAC.C	AGAATTAATTC.	1
AGATGGG	TCTACTC	.TTTTAAATTCT	1
AGA.AGG	TCTA..C	AGAATGAAT...	1
ATAT.AA	TCTACTC	AGAATGAAT..T	1
AGATGCT	TCTA.TA	AGAAT.AATTCT	1
AGATGGG	TC..C.C	AGAATGATTTAT	1
AGAGCGG	TTCACTC	AGAATGA...CT	1
AGATGGG	TCTACTC	...ACGGATTCT	1
AGAT.GG	TC.ACTC	AGAATGAATGCC	1
AGATGGG	TCTA..C	AG...GAATT.T	1
AGATGGG	.CTTCAC	AGAAT.AATT.T	1
.GATGGG	TCTACTC	TGAAACAGTTCT	1
AGAAGGG	TC.ACTC	AGAAT..A.CCT	1
.G.TGGG	TCGCCT.	AGAATGAATTC.	1
AGAT..A	AC.ACTC	AG.ATGGA..CT	1
AGAT.GT	TCTACTT	AGAAT.AATT.T	1
..ACCGT	TCTA.TC	.GAATGAATTCT	1
AGATGGG	TCTACTC	GGAATGAACTAT	1
AGATGCG	TCT.TTC	AGAAT.AATTCT	1
AGATGGG	T....TC	AGAAT..ATTC.	1
AGATGGG	TTCACT.	..AATGA...CT	1
AGAGCGG	TCTTTAC	AGAATGAATTC.	1
AGATGGG	T.T.CTC	AG...G..TTCT	1
AGATGGG	T.TAAT.	..AATGAATT.T	1
AG.TGGG	TCT.CT.	A.AATGA..CCT	1
AGA....	GCTACTC	AGAATGAATT..	1
TGATG..	TC.ACTC	AGAATGAATTCC	1
AGA.GGG	T.TTCCC	AGAATGAAT...	1
AGAT.GG	T.T.CAC	...ACGAAT..T	1
AGATGGG	T...CTC	AGAATATATTTT	1
AGATAGA	TCTACTC	.........TCT	1
AGAT.GG	TC.ACTC	AGAATGAATCTT	1
.GA..GG	...ACCA	AGAATGAATTCT	1
AGATGGG	TC.ACTT	AGAAT.AATTCT	1
AGATAGA	AATACTC	.GAATGA..TCT	1
AGAT...	TCTA...	AGAATGAATT.T	1
ATA...G	T.T.CAC	AGAAT.AATT..	1
AGATGGG	TC.GC.C	AGAATGAATGCT	1
ATAT.GG	TCTACTC	AGAATGA...CT	1
AGATGAG	T...CTC	AGAAT.AGTTAC	1
AGAT.GG	TTCACT.	AGAATG...GCT	1
AGATGGG	TCTATAA	AGAATGAATTAT	1
AGATGAA	TCTAC.C	AGAATGAATTCT	1
AGATGGG	TCT.TTC	TGAAATAATACT	1
AGA..GG	TCTACTC	AGAATGAA...T	1
AGATGGG	TCTACTC	.G.ATG.GTTCT	1
AGACGGG	TCTACTC	..TAT.AATACT	1
AGATGGG	TATTCAC	AGAATGAATTTC	1
AGATGGG	TCTAAT.	.GAATGA...CT	1
AGATGGA	TCTACTC	AAGATGAATTCT	1
AGATGGG	CTTAC.C	AGAATGAATT.T	1
AGATGGG	TC..CTC	AGCGTAAATTCT	1
AGATCCG	TCTTCTC	AGAATGAATTCT	1
AGATGGG	TCTACTT	AGAATG.ATTCT	1
AGATGGG	TC.ATTC	AGAATGCA..CT	1
AGATGGG	....CTC	A.AATGA...C.	1
AGATGGG	T...CTC	ATAAAGCAGTCT	1
AGATCAG	TCTACTC	AGAATG.ATTCT	1
AGATGGG	TCTA..C	AGAATG.ATTTT	1
AGAT.GG	TTCGCTC	AGAATGAATTC.	1
AGATGGG	....CTC	AG.AT..AGT.G	1
AGAT..A	TC.ACTT	AGAATGAATT..	1
AGATGGG	TCTACTC	ACTA.G.ACTCC	1
AGATGGG	TGTA...	...ATGAATTAC	1
ACATGG.	TC.A..C	AGAATGAATTCT	1
AGATGGG	TCTA.TC	AGTATCA...CT	1
AGATGGG	TCTACTC	ACACTGCA....	1
AGATGGG	TTCAC..	AGAAGGAATT..	1
AGATGGG	TCTAC.C	AG.ATGAAT...	1
AGAT.GG	TCTCCGC	AGAATGAATT.T	1
AGATGGG	TCTACTC	A....CCACT.T	1
AGATGGG	TCTA.T.	AGGGT.AATTCT	1
AGAT..A	TCCACTT	AGAATGAATTCT	1
..AT.GG	TCTACTC	AGAATGACTT.T	1
AGA..GG	CCTACTC	A.AAT..AGTCT	1
AGATGGG	.CT.CAC	.GAATGAAT..T	1
AGAAGGG	TTCACTC	AGAATGAAT..T	1
AGATGGG	TCTACTC	.GAGGCGATTCT	1
AGATGGG	TCTA...	.GAAT.CATTCT	1
AGATAAG	.ATACTC	...ATGAATTCT	1
AGATGGG	TCTACTC	.G..T.AATAC.	1
AGAT.GG	TCTACTC	AGAAT.AA..CG	1
GAATGGG	TCTA.TA	AG.AT.AATTCT	1
A.ATGGG	TCTGCT.	.GAAATAATTCT	1
A.....C	TCTACTC	AGAATGAATTCT	1
AGATGGG	CCCACT.	..AATGA...CT	1
AGATGGG	TCGACTC	AGAATGA...C.	1
AGATGGG	TCTA...	CCAAATAATTCT	1
.GATGGG	GC.CCAC	AGAATGAATTTT	1
ACATGGG	TCTACTC	AGAAT..AGTCT	1
A....GG	..TACTC	AGAATGAATTCT	1
AGA.GGG	TCTA..C	AGAAT......T	1
TGAGTGG	TCTACCT	AGAATGAATT..	1
AGATGGG	TCTACTC	AAGATG....GT	1
AGAT.GG	TATAGTC	AGAATGAATTC.	1
AGATGAG	TCTACTC	AG..........	1
AGATGGG	.C..CAC	ATAATGAAAAAT	1
AGA....	CCTACTC	AGAATGAATT.T	1
AGATGGG	TCTAC..	AGTA.GAA....	1
AGATGGG	TC.A..C	AGAAT.ACTCCT	1
GGATGGC	TCTAC.C	AGAATGAATTCT	1
AGATGGG	TCTACTC	AG.....ACTCC	1
.TAT.GG	GCTACTC	AGAATGAATT.T	1
AGA....	TTCAC.C	AGAATGA...CT	1
AGATGGC	TTCACTC	AGAATGACTT.T	1
AGATGGG	TTCAC.C	A.AATGAATT..	1
AGATAGG	CCTACTC	AGAAT.AATTCT	1
AGATGGG	TC.AATT	AGAATGAATTCG	1
.GA.GGC	TCTACTC	AGAATGAATTCT	1
AGATGGG	TCTA.TA	CGTAAGA..TCT	1
AGATAGG	TCTACTC	GAAATGA..TCT	1
TGACGGC	TCT.CTC	AG.AT.AATTCT	1
AGATGGG	TCTACTC	..AACGAATT.T	1
AGATGGG	..T.CTC	AGAAT..AGTCT	1
AGAT.GG	TCTACTC	..ACTTAGTTCT	1
AGATGGG	TCTAAT.	AG.GCGAATT.T	1
AGATGGG	TCTAC.A	AGAATGAAT...	1
AGAT.GG	TCTAAT.	AGTAGGAATGCC	1
AGAT.GG	GCTACTC	AAAATGAATT..	1
AGATGGG	TCTACTC	AGAATAAATGCT	1
AGA.GAG	TCTACTC	AGAATGAAAT.T	1
GAATGGG	TCTACTC	AG...GAATTCT	1
AGATGGG	TCTACTC	AGAATGGA.CCC	1
AGATGGG	TCTACTC	GGAATG.GTCCT	1
AGATGGG	TC.A.TT	.GAATGAATTCT	1
AGACCAT	TCTACTC	AGAAT.AATTCT	1
GGATGGG	TCT.CTC	AG.ATGAATTCT	1
AGATGGG	TCTACTC	A.AA.GA...CT	1
AGATGGG	TTTTCTC	CGAGTGAATTCT	1
AGATGGG	.....TC	AAAATGAATTCT	1
AGATGGG	TCAAC..	.GAATGAATTCT	1
AGAT..A	TCGGCTC	AGAATGAATTCT	1
AGATAGA	T...CTC	AGAA..CAGTCT	1
....GCG	TCTACTC	AGAATGAAT..T	1
TGAGCGG	TC.ATTT	AGAATGAATTCT	1
AGATGGG	.CT.CAC	.GTACGAATTTT	1
AGATGGG	TC.AGTT	AGAATGA...C.	1
GTATGGG	T.T.CAC	TGAATGAATTTT	1
AGATGAG	T...CTC	A.AAT.AA....	1
AGATGGG	TCTATCC	AGAAT.AGTTCT	1
AGATGGG	TCTACCC	AGAATTAAATC.	1
AGAGGGG	CCTACTC	AGAATGAATT.T	1
AGATGGG	TCTACTC	AGCATCAATTAT	1
TGATGG.	TCTACTC	.GAATAAATTCT	1
AAATGGG	...AGTC	AGAATGAATTCT	1
AGATGGG	TTCACTC	AGAAT.AA....	1
AGATGGG	TTTACT.	..AATGAATTCT	1
ATACAGG	TCTACTC	AGAATGAATTCT	1
AGATAGG	TCCTTTC	AGAATGAATTCT	1
AGAT.GG	TCTACTC	GGAGT.AATTCT	1
AGAT..A	CC..CAC	AGAATGAAT...	1
AGATGGG	TCTACTC	AGAAT...CTC.	1
AGATGGG	TCTACTC	AGAAGCAAT..T	1
AGATAGG	TCTA..C	AGAATTAATTCT	1
AGAT..A	T.T.CAC	AGAAT..A..CT	1
AGA.GGG	T.TA..C	AGAAT...TTCT	1
AGAT.GA	TCTACTC	AGAATAGATTCT	1
A.A.GGG	TCTACT.	AGAATGAATTCT	1
AGATGGG	TCTAC.C	AGAAT.......	1
AGATGGG	TCCACTC	AGAAT.AGTT..	1
AGATGGG	TCCAGTC	AGAATGAATTCT	1
AGATGGT	TCTACTC	AGAATG..GTCT	1
TGATGGG	TCCACTC	..AAAGAA..CT	1
.GATG..	TCTACTC	AGAAT..AGTCT	1
AGATGGG	T.TACTC	...ACGAAT..T	1
AGA..AA	TCTACTC	AGAATGAATT..	1
AGATGGG	TCTGCTC	..AATGA...CT	1
AGATGGG	AATTCTC	AG.ATGAAT...	1
GGGTGGG	TCTGCTC	.GAATG..TTCT	1
GGAAGGG	TCT.CTC	AGAATGAATTCT	1
AGATGGG	TC.CCTC	AGAATGAAT...	1
AGGTAGG	TCTACTC	CG..T.AATTCT	1
AG..GAG	TCTATTT	AGAATGAATTCT	1
AGATGGG	CTTCCAC	AGAAT..A..C.	1
AGAT.GG	...A.GC	AGAATGAACCCT	1
.TATGGG	TCTACTC	AGAAT..ATCTT	1
AGATGGG	TC..CTG	CGAATGAATTCT	1
AGATGCG	TCTACTC	AGAATGAATTTC	1
AGA....	.......	AGAATGA...CT	1
GAATGGG	TCT..GC	AGAATGAATTCT	1
ACATGTA	TC.A.T.	AGAATAATTTCT	1
AGA..GG	TCCACTC	AGAATGAATT..	1
AGATGGG	TCTA.TC	CGAATGAACTAT	1
AGATGGG	TCTAAT.	AGAATGAACTCT	1
AGATGGG	T....TC	AGAATG.ACTCT	1
AGAT.GG	TCATCTT	AGAATGAATT..	1
AGATG..	TCTACTC	AGCATGAATTCT	1
AGATGGG	TATACTC	AAAATAGATTCT	1
AGAT.GG	TC.ACTC	AGAATGAAT...	1
AGATGAA	TCTACTC	AGAAT.AGTCCC	1
AGATGGG	TC..CTC	AGAATAGAT...	1
AGGTAGG	TCTA..C	.GAATGAATTCT	1
AGATGGG	TCTATTT	AGAATGA...C.	1
AG.T...	..TAC..	AGCATCAATTCT	1
AGATGGG	TGTTCTC	AGAATAAATTCT	1
AGAT.GT	TCTAC.C	AGAATGAATT..	1
AGATGGG	TCTA...	AGAAT.AA....	1
AGATGG.	T.T.CAC	AGAATGAATTCT	1
GAATAGG	TCTACTC	GAAATGAATTCT	1
AGAT.GG	TCTTCTC	AGAATGAATTCT	1
AGATGGG	TCTACTC	GAAATGA...CT	1
AGATGGG	TGTTATG	AGAATG....GT	1
AGAT.GT	TCTACTC	AGAATGCA..C.	1
AGATAAG	TTCACT.	.TATTGAATTTT	1
AGATGGG	T...GTC	CGAATGAATTTT	1
AGATGGG	.CT.CT.	AGAATGAATT..	1
AGATGGG	TC..CTC	AGATAGA..TCT	1
AGATGGG	.CTCATC	AGAATGCA.CCT	1
AGATGGG	T...CTC	AGGCGTAATTCT	1
...TGGG	TCTACTC	.G.ATGAATTCT	1
AGATAG.	TCTACTC	AGAATG....GT	1
AGA.GGG	TCTAC.C	AGAATGCATTC.	1
AGATGGG	TCTA..C	.GAATGCACTTT	1
GGAT..A	T.TTCAT	AGAATGAATTCT	1
A....GG	TCTAC.C	AGAATGAATT.T	1
AGATTAG	T...CTC	AG.AT.AATTCT	1
.GATGGG	TCTA..C	AGAATGAAT...	1
AGATGCG	TCTGGCC	AGAATGAATTCT	1
AAATGGG	.ATACTC	AGAAT.AATTCT	1
AGATGGG	TCTACGC	AGTCCGAA.TCC	1
AGATGGG	TCTACCT	AGAACGAATTCT	1
AGATGGA	TC.ATGC	AGAATGAATTCT	1
AGATGTA	TCTAC..	AGAATGAATACC	1
AGATGGG	TCTCCAC	AGAATGA....T	1
AGATGGG	TCTACTC	AGATTG.ACTC.	1
AGATGG.	TCTACTC	AAAAT.AATTCT	1
AGAGCGG	TCTACTC	..AATGAATT..	1
AGATGGG	.CTACT.	..AATGAATT..	1
AGATTGC	TCTA.TA	AGAATGAATTCT	1
AGATGTG	TCTACT.	AGAATGAAT..T	1
GAATGGG	TCTACTC	AGACTG.GTTCT	1
AGAT.GG	T...CTC	A.TAT.AATTCT	1
A....GG	TCTAC.C	AGAATGAAT...	1
AGATGGG	TCTGCTC	AAAATTAATTCT	1
AGATGGG	.CT.CAC	AGAATAAATT.T	1
AGATGGG	GCTACTC	.GCATCAATT.T	1
.GATGGG	TC.ACTT	AGAATGAATTC.	1
AGATG..	.C..CAC	AGAAT..A..CC	1
AGATGGG	GCT.CAC	AGA...CA..CT	1
AGATGTA	TCTACTC	AGAATGAA.TAT	1
AGA.GGG	TTCAAT.	AGAATGAATTCT	1
TGATGTA	TCTAC.C	AGAATGAATTC.	1
AGATGGG	TCTGCTC	AGAAT..A....	1
TGATGGG	T...CTC	.GAAT.AATTCT	1
AGATGGG	T.T.CAC	ACA.......CT	1
AGATGAA	TCTGCTC	AGAAT.AATTC.	1
.G..CGG	GCTACTC	AGAATGAATT.T	1
TGAT..A	TCTAC.C	AGAATGAATT.T	1
AGAT.GG	TTCACTC	AGAA.GAATTCT	1
AGAT...	TCTA.TA	AGAAT.AATTCT	1
.GA.GGG	TCTA..C	AGAATG.GTTCT	1
..ATGGG	TC.ACTC	A....GAATT.T	1
AGATGGG	TTCACTG	..AACGAATTCT	1
AGATGGG	TCTAC..	AGAATGA...CC	1
AGAT.GG	TCTA..C	AGAATG...CCT	1
.GATGGA	TCTACTC	AGAAT.AATTCT	1
AGTTGGG	TCTACTC	AGAATGAATTCC	1
ATAT.GG	TCTACTC	AGAATG.ACTCT	1
TGAT.GG	TCT..TC	AGAAT.AATAC.	1
AGATGTT	.......	............	1
GAATGGG	TCTACTC	.G.AT.AATTCT	1
AGATGGA	TCTAATC	GGGAT.AGTTCT	1
AGATG..	TCTAC..	..AATGAATT..	1
AGAGCGG	..TA..C	AGAATGAATTCT	1
GGATAGG	TCTACTC	AGAATGGATATA	1
AGAGCGG	TCTACTC	......ACTT.T	1
.TACGGG	TCTAATT	AGAATGAAT..T	1
AGATGGC	TCCAAT.	AGAATGAATTCT	1
AGATGGG	TC.ACT.	ATAATGAATT..	1
AGATGGG	TTCACT.	AGA..GCA..CT	1
TGATG..	TCTACTC	AGAAT.AATTCT	1
AGATGGG	TTCACT.	.GAAT.AA..CT	1
ATATGGG	.......	............	1
AGATAGG	...A.TC	AGAATGAATTCT	1
AGATGGG	TCTAC.C	AG.ATTAATTCT	1
AGGTGGG	TCTA..C	AGAATGAATTCT	1
AGATGCT	TCTATAG	AGAATGAATTCT	1
AGATGGG	TCTACTT	AGAAT...TCCC	1
AGATGAC	TCTACTC	A.AGT.AATTCT	1
AGATGGG	TC.CCAC	.GCATGA...CT	1
AGAT.GG	T.T.CAC	AGAATGAATTTC	1
AGATGGG	.C..GTC	..AATGAATTCT	1
AGAT.GG	GCTACTC	AGAATGAACGCC	1
AGATGGG	TCTACTC	AGTA.GAATAC.	1
AGATGGG	TGTACTC	AGACAGAA.CCT	1
AGATGGG	TCTACTC	TG..GGAATTCT	1
AGAT.GG	TCTAATA	AGAATGAATTCT	1
AGA..GG	TCTA..C	AGAATAAATTCT	1
AGAT..G	TCAA...	AGAATGAATT.T	1
AGAGTGG	TCT..TC	AGAATGACTT.T	1
AGATGTA	TCTA..C	AGAATTAATTCT	1
.....GG	TCTACTC	AG.ATGAATTCT	1
AGATGGG	TCTACTC	.TTAT.AATTCT	1
TGAT..G	TCTACTC	AGAATGAATT.T	1
AGATGGG	TCTACTC	AGAATGGCCCCT	1
A.ATGGG	TCTA...	AGAATGAA.TCT	1
AGAGTGC	TCTA..C	AGAATGAATT..	1
AGATGGG	TCTGCTC	AG.TTGAATTCT	1
AGATGGG	.CCACCT	AGAATGAATTCT	1
AGATGGG	TCTACTC	AGACAGAA....	1
AAATAG.	GCTACTC	AGAATGAATTCT	1
AG.TTGG	TCTACTC	AGAATG.GCCCC	1
AGAT.GG	.CT.CAC	AGAAT..A..C.	1
AGAT..A	TCTACTC	AGAAT..A.CCC	1
AGATGGG	TCGGCTC	..AATGAATT.T	1
AGAT.GG	TCTACT.	AGAATGCAATC.	1
AGATGGG	TATTCTT	AGAATGAATTCT	1
GAATGGG	TCTCCTC	AGAATGAATTCT	1
AGATGGG	TCTCTTG	AGAAT.AGTCCT	1
AGAT.GG	TCTACTC	AGAGTGAATTCT	1
AGATGGG	TCTACTC	AGAATGAATCCG	1
GAATGGG	TCTA.TC	AGAACAGATTCT	1
..AT.GG	TTCACTC	AGAATGAATTCC	1
AGACGGG	TCTACTC	AGTA.GAATAC.	1
GAATCCG	CCTACTC	AGAATGAATTCT	1
AGATGGG	TCTATTC	AGAA..CA..CT	1
AGAT..G	CCCACTC	AGAATGAATT.T	1
AGAAGGG	TC.A...	AGAAT..A...T	1
....GGG	T...CTC	AG.AT.AATTCT	1
AGATGGG	CC..CAC	AGAATGAATACT	1
TGACGGC	TCTACTC	AGAATGAATT..	1
AGAT..A	GCT.CAC	AGAATGAAT..T	1
AGATGGG	TC.ACTC	AGGACGAATT..	1
AGATGAG	TCTACTC	AG.....ATTCT	1
ACA..GA	TCTACCT	AGAATGAATTC.	1
AGAT...	ATTACT.	..AA.CACTTC.	1
AGATGGG	TTCACTC	AGA...CA.CCT	1
AGATGGG	TCTGCTC	AG.GTGAATTCT	1
AG..CGG	TCTACTC	AGAATGAATTCC	1
AGATGGG	TCTGCTC	AGA..G....CT	1
AGATGGG	.ATACTC	AGAACTCAGTCT	1
GCATGG.	TCTACTC	AGAATGAATTCT	1
GAATGAA	TCTACTC	AGAATG..GTCT	1
AGA..GG	TCTACTC	AGAATGCA..CT	1
TGAT.GG	TCTACTC	AGAATGAA.TC.	1
AGATGGG	TCTAAT.	AGAATGAATAC.	1
AGACAGG	CCTAAT.	ATAAT.AATT.T	1
AGATGGG	T.TCATC	...ACGAATTCT	1
ATAAGGG	TCTA..C	AGAATGGA..CT	1
AGATAGA	TCTA.TA	GAAATGAATTCT	1
AGATG..	TCTAATC	AAAATGTCTTCT	1
AGATGGG	TC.ACTA	AGA..CACTTC.	1
AGAT.GG	.C.CCAC	AGAATGAAT..T	1
AGATGGT	T...CTC	AGAATGAATTAT	1
AGATGGG	T...CTC	CAAATCAATTCT	1
AGATTGG	TTCACT.	AGAATGAATT.T	1
AGATGGG	TC.A.TC	AGAATAAAT...	1
AGAT.GG	TCTACTC	AGAATG.GTT.T	1
AGATAAG	AGTTCAC	AGAAT...TTCT	1
A.AT..G	T...CTC	AG.ATG....GT	1
AGATG..	TC..CTC	...ATG.....T	1
AGATGGG	.CTACTC	A.AAT.AATTCC	1
AGAT.GG	TC.ACT.	..AAT.AATT.T	1
AGATGGG	T...CGC	A.AGT.AATTCT	1
AGATGGG	T....TC	..AATGAATGAC	1
AGATGGG	GCT.C.C	AGAACGAATT.T	1
.......	TCCACT.	AGAAT.AATTCT	1
AGATGGG	.ATACTC	.GAAT.AGTTCT	1
AGATGGG	TCTACTA	AGAATGCATTCT	1
AGATGGG	TTCACTC	..AACGAATTCT	1
AGATGGG	TC.ACTC	ACGATGAATTCT	1
GTATGGG	CCTA..C	AGAATGAAATTT	1
TGATGGC	ACGGCCC	.GAAT.AA..CT	1
AGA....	TCTACAA	.GAATGAATTCT	1
AGACAAG	CC..CAC	AGAATGAATT.T	1
AGATGGG	TCTAATT	AGAAT..A.GCT	1
AGATAG.	TCTACTC	AGCTTAGATTCT	1
AGATGGG	TCTA.T.	ACTAT.AATTCT	1
AGAT.GG	T.T.CAC	.GAATGAATTCT	1
AGAT.GG	.CT.CAC	AGAAT.AGTTC.	1
AGATGGG	TCTACT.	ATAATGA...C.	1
AG.CGGG	T.T.CAT	AGAATGAAT...	1
AGATGGG	TCTACTC	AGTATAAATT..	1
AGAT.GT	TC.AATT	AGAATGAATTCC	1
AGATGGG	TCTACTC	GG..T.AGTTCT	1
AGATGGG	CCTCCT.	AGAATGAATTCT	1
A.ATGGG	TCTACTC	.G.AT.AATTCT	1
AGATGGG	TCTACTC	AGAATGAGTCCA	1
AGA.GGG	TC.ACT.	..AATGAATTCT	1
AGGT.GG	TTCACTC	AGAATAAATTCT	1
AGATGGG	TC.....	A.AATG.ATTAT	1
AGATGCG	.ATGCTC	AGAATGAATTCT	1
AGTCGGG	TC.ACTC	AGAATGAATTCT	1
AGATGGG	TCTACTC	.GACCG.ACTCT	1
AGATGGG	.......	GGAATGAATT..	1
AGATGGG	T.TACTA	AGAATGAA..CT	1
AGAT.GG	.......	AGAAT.AATT..	1
..AT.GG	TCTACT.	AGAATGAAT..T	1
AGATGGG	TCTAC.C	A.TACGGATTCT	1
AGATGGG	TC.ACTC	AGAAAGA...C.	1
AGAT..A	.CTACTC	AGAATGAATT.T	1
AGATGGG	......C	AGAATGGA..C.	1
AGATGGG	TCTACTC	CGAATGGATTCT	1
AGATGGG	TCTA..C	AGAAT...TTAG	1
AGAGTGG	TCTAC.C	AGAAT.AGTTC.	1
..ATGGG	TTTCCGT	AGAATGAATT.T	1
AGAT.AG	TCTACTT	AAAATGA..TCT	1
AGAGCGG	TTCACTT	AGAATG.GTTCT	1
.GATGGG	.ATACTC	AAGAT.AATTCT	1
AGATGGG	.CCACTT	AGAATGAATT.T	1
AGATGGG	...AATG	AGAATGAATTAT	1
AGATGGG	TC.ACT.	AG...GAA..CT	1
AGAT.GG	TCTAC.C	AGA.........	1
GAATGAG	TCTACTC	AAAAT.AATTCT	1
AGATGGG	.CAA...	AAAATGAATTCT	1
AGATGGG	TCTACTC	..AAT..A.CCC	1
AGATGGG	TCTACTC	CG..T.AGTTCT	1
AGATGGG	TCCA...	AGAATGAATTCT	1
AGATGGC	TCTA.T.	AGAATGAATTCT	1
AGATGGG	TCTACTT	AGAATGAGTTCT	1
.GATGGG	....CTC	GGAAGGCGTTCT	1
AGATGGG	...ACTC	AG.AT.AATTCT	1
AGATGGG	.C..CT.	AGAAT.AATTCT	1
...TGCG	TCTACTC	AGAATGAATT.T	1
AGA....	TCTAC..	.GAATGAATTCT	1
AGATGGG	TCTA...	.....G...TAT	1
AGATGGG	CCCATTT	AAAATGAATT..	1
AGAT.GG	T.T.CAC	AGAATGAA....	1
AGATGGG	TC.A..C	.GAAT.AATTCT	1
AGATGGG	TCTA.TA	CAAAT.AATTCT	1
AGATGGG	TCTAC.C	AGAGTGAATT..	1
AGATGGG	TCTACTC	AGA..G.CCGCT	1
AGATGGG	TTCAAT.	.GAATGAATT.T	1
TGAT.GG	TCTACTC	AG.ACGAATTC.	1
.GAGCGG	TCTACTC	AGAATGAA..CT	1
TGATGGG	.CT.CAC	TTAATGAATTCT	1
AGATGGG	TCTAC..	AGAATCA..CCT	1
AGTTGGG	TCTA..C	AGAATGAAT..T	1
AGACCTT	TCTACTC	TTAAATAATTCT	1
AGATGGG	TCTAC.C	AGAACGAATTTT	1
AGATGGG	TCCTCTC	AGAATAAAT..T	1
AG..CGT	TCTA..C	AGAATGAATTCT	1
AGATGGG	TCTGCTC	...ATGAATTCT	1
AGATGGG	AATATTC	GGAATG.GTCCT	1
..ATGGG	TC.A.TT	AGAATGAATTCT	1
A.AT.GT	TCTAC.C	ATGTTGAATACT	1
AGAT.GG	TCTACTC	AGAA.CAA....	1
AGATGGG	TCTA..C	AAAATGAATTTT	1
AGATGGG	TCTGCTC	AGAACGAACTAT	1
AGATGGG	TCTCTTA	AAAATGAAGTCT	1
AGAT.GG	TCTACTC	..AATTAA..CT	1
AG.TGGG	TCTACTC	AGAATGAATTAT	1
CGATGGA	TCTACTC	AGAATGAATTCT	1
AGATGGG	TC.....	..CA..AAGTCT	1
AGATGGA	TCTA.TA	AGGCT.AATTCT	1
AGAT.GT	CCTACTC	AGAATGAATTTG	1
AGACAAG	TCTA..C	...ACCACTTC.	1
GAATGGG	T.TA.TC	CGAAT.AATTCT	1
AGATGGG	AATA...	AG.ATG..GTCT	1
AGATGGG	TCTACTC	AGAGTG..GTCT	1
TGA..GG	TCTACTC	.GAATGAATT.T	1
AGATGGG	TCTAC.C	..AAT..ATTC.	1
AGATGAA	TCTACTC	AGGAGGAATTCT	1
AGATGGG	ATTTTTC	AG.AT.AATTCT	1
AGATGGG	TCTACTC	AGAAAGGACTCT	1
AGATGGG	TCT.CTC	CG..TGAATTCT	1
AGATAGA	TCTACTC	GGCGTAAATTCT	1
AGATGGG	CCT....	AGAATGACT..T	1
AGAT.AG	TCTACTC	.GAGT.AATTCT	1
AGATGGG	.CTAC..	AGAATG.GTACT	1
AGATGGG	TC....C	CGAATGAATTCT	1
.GATGGG	TCTACTC	CGAATGGCGT.T	1
TGAT.GG	T.GAC..	AGAATGAATT..	1
AGATGGT	TCTA.TA	AAAATGAATTCT	1
AGATGGG	TC.AATT	..AATGAATTCT	1
.......	TCCA.T.	AGAATG.GTTCT	1
TGATGGG	TCCACTC	AGAATG.GTCCT	1
AATTGGG	TCTAATC	AGAATGAATTCT	1
AGA.GTG	TCTA..C	AGAATGAATTC.	1
AGATGGG	ACCACTC	A.AATGAATTCT	1
AGATGGG	T....TC	AGAATG...TCT	1
AGATGGG	.CTA..C	A.AATGAATTCT	1
TGATAGG	T...CTC	AGAATGAATT..	1
AGATGGG	.CT.TTC	AGAATGAATTCT	1
GAATGGG	TGTTCTC	AGAAT.AATTCT	1
AGAAAGG	TCTACTC	A.AGT.AATTCT	1
AGATGGG	TC.ACTC	AGGGGTAATTCT	1
AAATGGG	TCTA.TA	GGAATGAATTCT	1
AGATGGG	TC.ACCC	AGAATTAA..CT	1
AG.T.GG	TCTA..C	AGAATGAAT..T	1
.GGTGGA	TCTACTC	AAGAT.AATTCT	1
AGATGGG	TCTA..C	A.AATGACTT.T	1
AGAT..G	...A.TC	AGAATGAATTAT	1
AGATGGG	TC.....	.........TCG	1
AGATGGG	TCTACTC	GGAAGCAATACC	1
AGATGGG	T...CTC	AGAATAGATTAT	1
AGATGTG	TATACTC	AGAATGAATTCT	1
..AT.GG	.CT.CAC	AGAATGCA..CT	1
AGATGGG	TCTACTC	.CAATG.ATTCT	1
AGA.GCG	TCTACTC	AGAAT.AATT..	1
AGATGGG	CC..CAC	.GTATGAATTC.	1
AGATGGG	TCTACTC	AGTACGAATCCC	1
A.ATAG.	T...CTC	AGAATGAATTCT	1
AGATGGG	TCTACT.	AGAATGAGTTC.	1
AGATAGG	T...CTC	.GAATGA..TCT	1
AGATGG.	TTCACTC	AGAATGAATTC.	1
AGTAAGG	CCTACTC	AG.ATAAATT..	1
AGATGGG	TC..CTC	.GAACGAATTCT	1
AGAGTGG	TC.A..C	AGAATGAAT...	1
AGAT.GG	TC.ACTC	.GAATGA...C.	1
AGATGGG	TCTA.TC	ACAGACAATTCT	1
AGA..GG	TC.ACTC	AGAATGAAT...	1
AGA.GGG	TC.AATT	AGAATGAATTCT	1
AGATGGG	....CTC	AGGGCGAATTCT	1
AGATGAG	TCTACTC	...ACGAATT..	1
AGATGGG	TCTAATT	GGAATGAATTCT	1
AGATGGG	TCTCCTC	TG.GTAAATTCT	1
AGAT.GG	ATTA..C	AGAATGAATTCC	1
AGATGGG	TCTACTC	..AA.CAA..CT	1
AGATGGG	TCT.CT.	CGAAT.AATTCT	1
AGATGGG	T.T.CAC	...ATGAATT.T	1
AGATGGG	TCTA...	ATAAAGAATTCT	1
GAATGGG	.ATACTC	AGAAT.AATTCT	1
AGAT.GA	TCTGC..	AGAATGAATTCT	1
AGAT.GG	TC.ACTC	...ATGA..CCT	1
AGAT.GG	CCCACTC	AGAATGAATTTC	1
AGATGGG	TCTACTC	AGATTAAATTCT	1
AAATTCG	TCTACTC	AG.AT.AATTCT	1
AGATGGG	TCTGCTC	CGA..CAATTCT	1
AGA.GTA	CCCACTC	AGAATGAATTCT	1
AGATGGG	TCTACCC	AGAATGGACACT	1
AGATGGG	TATA.TA	AGAAT.AATTCT	1
AGATGGG	T.T.CAC	AGATTTAATT.T	1
.G.TGGG	TCTACTC	AGAATG.AGCCT	1
AGATGGG	CCTACT.	TGAATGAATT.T	1
AGATGCT	TCTA..C	AGAATGAATT.T	1
CG.TAGG	TCTACTC	AGAATGAATTCT	1
AAAT.GG	TCTA..C	AGAATGAATTCT	1
GAATGGG	TCCACTG	AGAATGAAT..T	1
GAAT..G	.....TC	AGAATGAAT..T	1
.GA.GGG	TCTA...	AGAATGA...CT	1
..ATGGG	TCTACTC	.TAATGA...CT	1
AGATGGG	CCTA..C	AGAATAAATTC.	1
AGAT.GG	TC.ACTC	..AATGAA..CT	1
AG.T.GG	GCT.CAC	AGAATGAATT..	1
.GATG..	TCTACCT	AGAATGAATTCT	1
AGATGGG	..TTCTC	..CATAGATTCT	1
AGATGGA	T...CTC	AG.....ATTCT	1
AGATGGG	..TACTC	AGAAT..A..CT	1
AGATAG.	TCTACTC	AGAATGAA.TCT	1
GAATGGG	TC.ACTC	AGAAT..AGTCT	1
AGAT.GG	TCTAAT.	...ACGAATTCT	1
AGATGGG	TCTACTC	.TAACGAATT..	1
AGAT.AG	TCTAC.C	AGAATGAAT..T	1
AGATGGG	TCTGCTA	AGAATGAAT..T	1
GAATGGG	TCTACTC	TGAATAAATTCT	1
AGATGAG	TC.AC..	AG.AT.AATTCT	1
TGATGGG	TTCAATT	AGAATGAATTCT	1
AGATGGG	TC.A..C	AGAATTTATCCT	1
...TGAG	.......	............	1
AGATGGG	TCT.CTT	AGAATGGTGTCT	1
AGATGGG	TCTACTC	AGAATG...GGT	1
AGATGGG	TCTA..C	AGAATG.GTACT	1
..ATGGC	TC.ACTC	AGAAT..A..C.	1
AGA...G	TCTACTC	AGAATGAATCTT	1
..AT.GG	TCTACTC	.GAATGAAT..T	1
AGATGGG	TC.ACTC	AGAATTAGTTCT	1
AGATGGG	TCTACTC	AAAATGATCTCA	1
AGATGGG	.ATGCTC	AGAATGAACTAT	1
AGATGGG	TC.ACT.	AATTTTAATT.T	1
AGATGGG	.CTAAT.	AGAATGAA.TCT	1
AGA..GG	TCAATTT	AGAATAATTTCC	1
AGATGGG	TTCACTC	ACA.......C.	1
AGATGGG	TCT.CTC	AGGGCGAATTCT	1
ATATAGG	TCTACTC	AGAATG.ATTAT	1
AGAT.GG	TCTACTC	AGA...AATCCC	1
GAATGGG	TCTA...	AGAATG.ATTCT	1
AGATGGG	TC.....	...ATGAA...T	1
AGATGGG	CCTACTC	...ACGAAT..T	1
AGATGGG	TCTGCTC	ACAGGCAATTCT	1
GAATAGA	TCTATAC	AGAAT.AATTCT	1
AGATGGG	TCTACTC	AGAGCCAGTCCT	1
TGAT.GG	TCTACTC	ATATTTATTCCT	1
GGAT..A	TC.ATCC	AGAATGAATTCT	1
AGATGGG	TCTGCTC	.GAATGGTGTCT	1
AGATGAG	TCTACTC	.GAAGTAATTCT	1
AGATGGG	TCTA..C	A....GACTT.T	1
AGATGGG	TCTAGTC	AGAATGAAT..T	1
AGAT.GG	TCTAATT	AGAACAAATTCT	1
GGATGGG	TCTACTC	AGAAT..TTTTT	1
..ATG..	TTCACTC	AGAATGAATTCT	1
AGATGGG	.C..CAC	AGAATGAACACT	1
AG.TGGG	TCTACTC	..AAGGCGTTCT	1
AGTAGAT	TCTACTT	AGAATGAATT.T	1
AGACGGG	TC.AC..	AGAAT.AATT.T	1
AGATGGC	TC.ACT.	..AATGAATT.T	1
A.AT.GA	TCTACTC	AGAAT.AATTCT	1
AGATGGG	TGTTCTC	AGAATG..GTCT	1
AGATGGG	ACATTTC	A.AATGGATGCT	1
AGATAAG	TC.ACTT	AGAATGAATT..	1
AGATGGG	.CT.CAC	AG.GTCA...CT	1
AGAT..A	GCTACTC	AGAAT.AA..CT	1
AGATGGG	TCTA..C	TGAATAAATTCT	1
.......	T...CTC	.TAA..AATTCT	1
GAAT...	TCTACTC	AGAATGAATTCT	1
ATATGGG	CCTACTC	AGAATGAATTCT	1
A.ATGGG	T.TCCTC	AGAATGAA.CCT	1
AGATGGG	TTCACTC	ATATCGAATT.T	1
AGATGGG	TCTACT.	AGAATG...GCC	1
.......	TCTTCAC	AGAATGAATTCT	1
.TATG..	TTCAC.C	AGAAT..AGTCT	1
AAACGGG	TCTACTC	AGAATGAA.TCT	1
AGAT..A	TCTA.TT	AGCACGAATTCT	1
AGAT..A	TCTACTC	AGAAT.AA..CT	1
AGATGGG	T.TA..C	AGAAT.AATTCT	1
.....GT	TTCACTC	AGAATGAATT.T	1
AGATGGG	CCTTCTT	AGAATGAATTCT	1
AGA..GG	TCTACTC	AGA...CA..CT	1
AGATGGG	TCTA.TA	AGAACAAATT..	1
AGAGATG	TCTACTC	AGAATG....CA	1
AGATGGG	TCTCTTC	AGA..GAATTCT	1
AGATGGG	T.TA..C	AGAATGAAATTT	1
AGATGGG	TC.ATTC	AGAATGAATTTC	1
AGATTCG	TCTGCTC	AGAATG.ATTCT	1
AGA..GG	CCTACTC	AGAATGA...CT	1
AGATGGG	TCTCCAA	AGAATGAATTCT	1
GGATGGG	TCTA.TA	.GAATGAA.TCT	1
AGATGGG	AATACTC	AGGAGGAATTCT	1
AGATGGG	TCTACTC	..AAT...TTGT	1
.GAT.GG	TCTACTC	A....GAATTCT	1
AGAT.GA	T.TA..C	A.AAAGAATTCT	1
AGAT...	TCTA.TC	AG.AT.AATTCT	1
AGACG..	TCTACTC	AGAATGGA..CT	1
AGATGGG	TCTACTC	TGAATGAA..CT	1
GGATGGG	.ATACTC	AGAATGAATTAT	1
AGAGCGT	TC.ACTC	AGAATGAATT.T	1
AGATGGG	TTCATTC	AGAA......CA	1
AGATGGG	TATAC..	.GAATGAATTCT	1
AGATAAG	.CCACTC	.GAATG.ACCCT	1
AGAT.GG	TCTACTC	AGAATGAA..AT	1
AGATG..	TCTGCTC	AGAAT.AATTCT	1
AGATGGG	TCTACTC	AGTAT.AATTCT	1
AGATGGG	TTCAGCC	AGAATGAATTCT	1
ATATGGC	TCTACTC	AGAATGAAT..T	1
AGATGGG	.CCATTC	AGAATGAATTCT	1
AGATAGG	TCTACTC	GAAATAATTTAT	1
AGATGGG	.CCA...	....TCAATTCT	1
AGA.GCG	TCTA..C	AGAATGAA..C.	1
AGATGGG	TCTAC.C	...ATTA..CCC	1
AGATGGG	.CTACTC	AGAATGA...C.	1
ATGTGGG	TC.ACTT	AGAATGAATTCT	1
CGCTTGA	TCTACTC	AGAATGAATTCT	1
TGATG..	TC.ACT.	..AAT.AAT..T	1
AGATGGG	TTCATTC	AGAAT.AGCCCT	1
AGATGGG	CGTTCAC	AGAAT..A..C.	1
AGAGCGT	TCATCT.	AGAAT.AA..CT	1
AGAT.AG	TCTACTA	.GAATG..GTCT	1
AGAGAAG	CCCAATT	AGAATGAATCCT	1
TGATGTG	TCTACTC	AGAATGAATTCA	1
AGA....	TC.ACTC	AGAATGCA..CT	1
AGATGGG	TCTA.TC	TG.ATAAATTCT	1
AGATGTA	.CCACTC	AGAATGAATTCT	1
AGATGGG	TCTACTC	AGAAT.AACTGT	1
AGATAAG	TC.CCTC	AGAATGAATTCT	1
AGATGGG	TC.ACTC	AGGCT.AATTCT	1
AGATGGG	TCTAC.C	AGAATGCATTCT	1
AGATGGG	TCTACTC	.GCA.GAATTCT	1
AGAT..G	T.TACTC	AGAATGAATTCT	1
AGATGGG	GCTACTC	AGAATGGACTCT	1
AGAT.GG	.CTA..C	AGAATGAATTCT	1
TGAT.AG	TCTACTC	.GAAGGAAT...	1
AGATGGG	.CT.CAC	AGACT..A.TCT	1
GGATGGG	T...CTC	CAAATGAATTCT	1
AGAT.GG	TCTACTC	AGAACGCA..CT	1
AGAT..A	TATTCAC	AGAATGAATTCT	1
AGA.GGG	TCTACCT	AGAATGAATTTT	1
AGATGGG	TCTAATT	AG.AT.AATTCT	1
AG.T..G	T.T.CAC	AGAAT.AATT.T	1
A.ATGGG	.GTACTC	AGAATGAA.TAT	1
AGATGGG	TC.ACTC	AGAA.CAATT.T	1
AGAT.GG	TTTGC.C	AGAAT..A..C.	1
AGATGGG	TTCACTC	AGAATGAATTTG	1
.G.TAGA	TCTACTC	AG.ATG...TCT	1
AGATGGG	TCTACTC	CG..TG.ATTCT	1
AGA..GG	.CT.CAC	TGAATGA...CT	1
AGATGGG	TCT.TTC	A.AAT.AGTTAT	1
AGATGGG	TC.CCTC	AGAATGAATT..	1
AGA.GCG	TCTACTC	AGAAT.AATT.T	1
AGATGGG	..TACTC	AGAATAAAT...	1
ATATGG.	TCTACTT	AGAATGAAT...	1
AGAT..G	TC.A.TC	...A.GAATTCT	1
TGAAGG.	TTTTCAC	.TAATGAAT...	1
AGATGGG	..TACTG	AGAAT.AATTCT	1
AGATGGG	TCCA...	AG.AT.AATTCT	1
AGA....	TCTACCC	AGAATGAATT.T	1
AGATGGG	TCTACTC	A.AGTCGATTCT	1
AGA....	TCTACTC	AGAATGACTGC.	1
A.ATGGG	TCTA.TC	AAAAT.AATTCT	1
AGAT.GG	T....TC	ATAAACAA..CT	1
AAAAGGG	T.TCATC	ACAATTAATT.T	1
AGATGGG	TCTA.TC	AGAATGGATTCT	1
AGATGGG	AATA...	AGAATGAATTCT	1
.....GG	TCTACTC	....TGAATAC.	1
AGAT.GG	CCCACTT	AGAATGAATT.T	1
.......	TCTAC.C	AGAAT.AACT.T	1
AGAT..A	T.TCGGC	AGAAT.AATTTT	1
AGAT..A	..TAC.C	TGAATGAATTC.	1
AGATTGG	.......	............	1
AGATGGG	CCCGC.C	AGAATGAATTCT	1
AATTGGG	TCT.CTC	AGAATGAATTCT	1
AGATGGG	T....TC	AGTATGA...CT	1
AGATAAG	TCTACTC	AGAAT.......	1
AGATGGG	....CTC	..AATGAA...A	1
AGATGGG	TCTCTTA	AGAATGAATTCA	1
AGAT..A	TCTACCT	AGAATGAATT..	1
AGAT..G	CCCACT.	AGAATGAATT..	1
AGATGGG	T...CTC	AG.ATG..TTCT	1
GAATAGA	TCTACTC	AGAATG..GTCT	1
AGATGGG	TCTACT.	.GA..GAATTCT	1
AGAT..A	TCTA.TC	AG.AT..AGTCT	1
AGATGGG	...ATTC	AGAAATAGTTCT	1
AGATGGG	TCTA.TA	A.AATGGTCTCA	1
AGATGGA	TCTGCTC	AG.ATAGATAC.	1
GAATGGG	TC.....	.GAATG..GTCT	1
AGATATG	TCTA...	.GAATGAATTCT	1
AGATG..	TCTACT.	..AATGA...CT	1
AGATGGG	T....TC	AG..T.AATAC.	1
AGAT.GG	TCTA..C	AGAATGA..CCT	1
AGATGGG	CCTACT.	AG.ATGAAT...	1
TTATGGG	TCTACTC	AGAATGAATT.T	1
AGAT.AA	TCTATTT	AGAATGAATTCT	1
AGATGGG	CCTAC.C	AGAATGAATGC.	1
AGATGGG	TCTTCTC	AGAAT.AGTGCT	1
AGATGGT	T...CTC	AGAAT.AATTCT	1
AGA....	CCCAC..	..AATGA...CT	1
AGATGGG	CCCACT.	AGAAT..A..C.	1
AGA...G	TC.ACTC	AGAATGAAT..T	1
AGATGGG	TCT.CTC	AGAATGAATT.A	1
AGAT...	CCCACTC	AGAATGAAT..T	1
AGA..GG	TCTA..C	AGAA.GAA..CA	1
AGAT...	TTTGCTC	AGAATGAAT..T	1
AGATGGG	TCTACAC	..AATGAATT.T	1
AGATGGG	TCTACTC	.GATAGAATAAG	1
TGATGGG	CC..CAC	AGAATGAATT.T	1
AGATGGG	TCTAC.C	AAAAT.AATACT	1
..AT..G	TC.ACTC	AGAATTAATTCT	1
AGATGAG	..TAGTC	AGAAT.AATTCT	1
GTAT.GG	TCTA..C	AGAATGAATT.T	1
AGATGGG	TGTTCTC	AGAAT.AAT..T	1
AGATGGG	TTTAACA	AGAATGAATTCT	1
AGATGGG	AATTCAC	AGAAT.AA..CT	1
AGAT.GG	TCTACTC	AG.ACGCATTCT	1
AGA....	TC.ACTC	AGAATGAAT..T	1
AGAT.GG	TCGTTTC	AGAATGAATTCT	1
AGGTAGG	TCTACTC	A.CAGGAATACT	1
AGAT..A	TCTACTC	AGAAT..A..CC	1
AGAT...	TCTATAC	AGAATGAATTAT	1
AGA....	AGTTCAC	AGAATGAAT..T	1
AGATGGG	TCTACTC	GGAAGCCATTCT	1
AGATGGG	TCTA..C	ACAATGAATTCT	1
AGAT..A	TC.AATT	AGAAT.AATTCT	1
AGATGGG	TTTA..C	ATAAT.AA..CT	1
AGATGGG	TCTA.TA	.GAATAAAT...	1
TGATGGG	TC.A..C	AGAATGAA..CT	1
AGAT.GG	TCTA.TT	AGAATGAATT..	1
AGACAGT	TCTACTT	AGAATGAATT..	1
AGAT..G	TC.ACT.	...AT.AA.TAT	1
AGA...G	TCTACTT	AGAATGAATT..	1
.GA..GG	TCTACTC	AGAATGA...CT	1
TGAT.AG	TCTACTC	AGAAT..A..CT	1
.TATGG.	TCTACT.	AGAATGGA.TCT	1
AGA.GGG	...ACAC	.GAATGGTACCT	1
AGAT.GG	TTCACTC	AGAAT.AATT..	1
AGATGGG	TCTACTC	AAAAT.AGTCCT	1
AGATGGG	T.T.CAC	AGAAT.ACCTCC	1
AGATGGG	TCTACTC	A.AA.GAATACT	1
AGATGGG	.ATACT.	AGAATGGGTTC.	1
AGATGGG	T....TC	AG..T..AGTCA	1
AGACGGG	T....TC	AGAATGAATTCT	1
AAGTGGG	T.T.CTC	AGAATGAATTCT	1
AGATGGG	TCGACTC	AGAATGA...CT	1
AGATGGG	TC.ACTC	AGAATGAGTCTT	1
AGATGGG	TCTACTC	.GGGTGAATTCT	1
A...GCG	TCTA...	AGAATGAATT.T	1
AGATGGG	..T..GC	.GAATGAATTCT	1
AGAT..A	T.T.CAC	AGAATGAATACC	1
TGATGGG	TCTACTC	AG...GAACT.T	1
AGATGGG	TCTACTC	GGAATTAATTCT	1
AGATGGG	TC.AATT	.GAATG.ACTCT	1
AGAT.AG	TC..CTC	AGAAT.AATTCT	1
AGATGAA	T...CTC	AAGAT..AGTCT	1
TGAGCGG	TCTACTC	AGAATGGTTCCT	1
AGAT.AA	TCTAC.C	AGAATGA...CT	1
AGAT.GG	TC.AC..	AGACGGCA...T	1
AGATGGG	T.TACTC	AGAAT..ACCCT	1
GAATGGG	TCTGCTC	AGAATGA..TCT	1
AGAT.GG	.CTACTC	AGAATGA..TCT	1
AGATGGG	TCTACTC	AGAAT.AAGCCT	1
AGATGGG	TCTACTC	A.TCTTAATTCT	1
AGA.GGG	TTTACTC	AGAATGAATT..	1
AGATGGG	TC.ACTC	AGAAT.AATTAT	1
AGATGG.	.CT.CAC	AGAAT..A..CC	1
AGATGGG	TC.AATC	.GAATGAATT..	1
AGATCGA	TCTACT.	AAGAT.AATTCT	1
AGATGGG	GCTACTC	AG.ACGAATTCT	1
AGATGGG	T...CTC	.TAAT..ATTCT	1
AGATGGG	T.T.CAC	AGAAT.AATCCT	1
AGAT.CG	TCT.CTC	AGAATGAATTCT	1
.GAT.GG	TCTAC.C	AGAATTAACTCC	1
.GGT.GT	TCTACTC	.GAATGAATTCT	1
AGAT.GG	.ATACTC	AG.AT.AATTCT	1
AGATGGG	TATAC.C	GGTATGGATTCT	1
AGATGGG	AAT.CTC	AGAATGAATTAT	1
AGATGGG	TCTACTC	..AA..CACTC.	1
AGAT.GG	.CCACT.	AGAATGAATT..	1
AGATGGG	.CTCATC	AGAATGAATTC.	1
AGAGTGG	TCTACTC	AGAA.CAATTCT	1
AGAT.GT	TCTACTC	AGAATGGTTCCT	1
AGATGGG	TCTACTC	..CATAGATTCT	1
AGATGGG	...A...	AGAATGAA.TCT	1
AGAT..A	TCTA..C	AGAATG..GCCC	1
AGATTGG	TC.ACTC	AGAATGAATTC.	1
AGATGGG	T.TCATT	AGAAT..A..CC	1
AGATGAG	TCTA..C	AGAATGAATTTT	1
GAATGGG	T.TCCTC	AGAATGAATTCT	1
TGATGGG	TTCACTC	AGAATG...CCT	1
AGATGGG	TCTA...	CG..TCAATTCT	1
AGATG..	TCT..TG	AGAATGAATTCT	1
GAATGGG	.GT.CTC	AGAATGAATTCT	1
AGATGGC	TTCAC..	AGAATGAATTCT	1
.......	TCTACTC	AGATAGAATTCC	1
AGATGGG	T.T.CTC	AGAATGA.....	1
AGAT.GG	TCTACTC	.GAATGAA....	1
GAATGGG	TCT.TTC	AG.AT.AATTCT	1
AGATCGG	TCTACTC	AGAATGA..CCT	1
AGAT.GG	TCTACTC	AGAATTAATTC.	1
AGAT..A	TC.ACTC	......AA....	1
AGATGGG	T.TA.TC	AGAATGA..TCT	1
TG..GGG	TCTACTC	AGAATGAATTCT	1
AGATGG.	TCTATAA	AAGATGAATTAT	1
AGA....	T.TACTC	GGAAT..ATTCT	1
AGATGGG	TCT....	AGCAGGAATTCT	1
AGATGGG	GCTA.TC	AGCGT.AATTCT	1
AGATGGG	GCT.CAC	....TGAATACT	1
AGATGGG	TCTGGCC	AGAATGAAT...	1
AGATG..	.CCACTC	AGAATGAAT...	1
AGATGGG	TC..CTC	AGAATGAAT..A	1
AG.TGGG	TCTATTC	AGAATGAATTCT	1
AGAT..A	TCTGC.C	AGAATGAATTCT	1
.TAT.GG	TCATCT.	AGAATGAATTCT	1
AGAT..G	TCTACTC	TGAAT.AATTCT	1
AAGTGGC	TCTACTC	AGAATGAATTCT	1
A.....G	TC.A...	AGAATGA...C.	1
AGATGGG	TCT....	AGAATAAGGTCT	1
AGATGGG	TTCACTC	..AAT.AATT..	1
AGATTTG	TCTAC.C	AGAATGAATT.T	1
AAATGGG	TCTACTC	AG..T.AATTCT	1
AGATGGG	T.AACTA	AGAATGAATTCT	1
TGATGTA	T.T.CAC	AGAATGAATTCT	1
AGAT..A	TC.A.TC	AGAATGAATT.T	1
AGAT.GG	..TA.TG	AGAAT..AGTCT	1
AGTTGTT	TCTACTC	AGAATGAA.CCT	1
AGA.GGG	T.TCATC	AGAATGAATTCT	1
AGATGGG	TCT..GC	TGAATGAATTCT	1
AGATGTA	CCTACTC	AGAATGAATT..	1
A.A..GG	TCTACTC	AGAATGAATTC.	1
AGAT..A	TTCACTC	AGAATGAAT..T	1
ATA....	CC..CAC	AGAATGAATTCC	1
AGATAGA	TCT.CTC	A.AATGAATTCT	1
AGATAGA	..TACTC	............	1
AGAT.GG	TCCACT.	AGAATGAATT.T	1
.TAT.GG	TCTA..C	ACA......CCT	1
AGGTAGA	T...CTC	AGAATGAATTCT	1
AGATGGG	TCTACTC	AGA..CAATCTT	1
AGATGGG	TCTACTT	AGAATG...GCT	1
AGAT..A	TCTACT.	AGTAT.AATAC.	1
AGATAGG	TC.....	......AATTCT	1
AGATGGG	T...CTC	CG..T..ATTCT	1
AGATGAG	TCTACTC	TG..GGAATGGT	1
TG.CGTG	.CT.CAC	AGAATGCA..CT	1
AGATGGG	TC.AC..	...AT..TTTGT	1
A.ATGGG	TCTACTC	AAAAT.AATTCT	1
AGATGGG	TCT..TC	CGAAT.AATTCT	1
AGCAGGG	ACCAATA	TG..GGATTTCT	1
AGATGGG	..TGCTC	.......CTTCT	1
.GATGGG	CCCACTC	AGAATGAATT..	1
AGATGGG	TCTACTC	..AA.GAATTC.	1
AGATGGG	AATA...	AGAAT..AGTCT	1
.TATGGC	TCTACT.	AGAAT..A.CCT	1
AGATAGG	TCTGCTC	AGAATGAATTAT	1
AGATGGG	TCTAC..	AGCACGAATT..	1
AGATGGG	TCTA.TC	AGAAT..A...T	1
AGATGGG	TCATCAC	.GAATGAATTCT	1
AGATGGG	.ATACT.	AGAATGAAT..T	1
AGAGTGG	TC.ACTC	AGAATGACT..T	1
AGATGGG	TCTGCTC	AGAAT.AGTTAC	1
.TAT.GG	CCCATTC	.GAATGAATTCT	1
.TATTGG	TCTA..C	AGAATGA...CT	1
AGATGGG	TCCA...	AGGAGTAATTCT	1
AGATGGG	TCTACTC	.......A..CC	1
AGATGGG	TCTACTT	CG..TCAACTAT	1
AGATGGG	TCTGCT.	AGAAT.AATTCT	1
AGA.GGG	TCTACTC	.GAATGAATT.T	1
AGATGGG	TCCA.TT	AGAATGAATTTT	1
AGA.GGG	T.T.CAC	AGAATGAATTTT	1
AGATGGG	TCT.CTC	.GAATGAATTAT	1
GAATGGG	TCTACTC	A.AATGAATTTT	1
AGATGGG	TCTACTT	.....GAATTCT	1
..AT.GG	T.T.CAT	AGAATGAAT..T	1
AGATGGG	.ATACTC	GTGAT.AATTCT	1
AGACAGG	TCTACTC	AGGTCGAATT.T	1
A....GG	GCT.CAC	AGAATGAATT..	1
AGATGGG	TCTGCCC	...ACCAATTCT	1
AGATGGG	TCTACT.	AGAATGA...CC	1
AGATGAG	TCTACTC	.GAATG...TCT	1
AGATGGG	TCAA...	A....GAATT.T	1
CGATGGG	TCTA.TC	AGAAT.AATTCT	1
AGATTGG	CCCACTC	AGAATGAATTCT	1
AGATGGG	TCTAC..	TGAATGAA.TCT	1
AGATGGG	TCT..TC	AGAATGAATT..	1
GGATGGG	TGTTCTC	AGAAT..AGTCT	1
AGATGGG	TCTACTC	..TAT..AT..T	1
AGAT...	TTCATTC	AGAATGAATTCT	1
AGATGGG	TC.ACT.	AGAA..CAT..T	1
AGATGGG	TCTACTC	GAAATGA..CCT	1
AGTCAGG	TCTACTC	AGAATGAATT.T	1
AGATGGG	TCTAATC	AGAAT..A.TCT	1
GAATGGG	TCTACT.	.GAATG..GTCT	1
AGATGAA	TCTACTC	A.AGTGAATTCT	1
AGAGCGG	CCTACTC	..AAT.AATTCT	1
AGATGGG	T.TACTC	.GAAT..ATTCT	1
AGATGGG	TTCACT.	...ACG..TAC.	1
AGATGGG	TATACT.	AGAATGAATTCT	1
TGAT.GA	TCTACTC	AGAATGAATTAT	1
AGAT.GG	TCTACTC	AG..TGAATCCT	1
.TATGGG	TTCACTC	AG...GACATCA	1
AGATGGG	TCTATAC	AGAAT..A..CT	1
AGATGGG	TCTCCAC	AGAATGA...C.	1
AGATGGG	TCTACTC	.GAATACAGTCT	1
AGATGGC	TC.A..C	AGAATGA...CT	1
AGATGG.	TCTA.TA	AGAATGA...GT	1
AGATGGG	TC.ACT.	..AATGA.....	1
AGATGGG	TCTACTC	AG..TCCA..CT	1
AGATGGG	T.T.CAC	..ATTTAATTTT	1
AGATGGG	TC..CTC	TGAAT.AATTCT	1
AGA...G	TCTACTC	.GAATGAATTCT	1
ACA.GGT	TCTACTC	AGAATGAATTCT	1
.TAT...	TCTACTC	.GTACGA...CT	1
AGATGGG	TCTGCT.	..AATGAATTCT	1
AGATG..	T...CTC	AGAATG..GTCT	1
AGATGGG	TCTA.AC	.GA..G.ATTCT	1
GGATGGG	TC.AC..	AGAATGAATTCT	1
A.ATGGG	T...CTC	A.AATGAAT...	1
AAATGG.	TCTACTC	AGAATGA...CT	1
AGAT.GG	TCTAC.C	AGAACAAATT.T	1
.TATGGG	TCTATAG	AGAATGAATTCT	1
AGATGGG	T.GAATA	A.AATGA.....	1
AGATGGG	TCTACT.	A.AA.GAATGCC	1
AGATGGG	TCT.CT.	AGAATGAA.CCT	1
AGATGGG	.ATTCTC	AGAATG..GTCT	1
AGA....	TCTACTC	.....GAATTCT	1
AGAT..A	TCTACTC	AGAAT..AGTCT	1
AGAT.GG	TCTACTT	.GAATGA.....	1
GGAT.GG	TCTACTC	AGAATGA...C.	1
AGATGGG	TCTA..C	...ACG....CC	1
.TATGGG	..TACTC	AGAATGAAT..T	1
AGATGGG	GCTACTC	AGAATGA..CCC	1
AGAT.GG	TTTAC.C	AGAATGAATTCC	1
AGATGGG	CCTA..C	..ATTGAATTTT	1
AGAT..A	TCTACTC	AGAA..AATTCT	1
AGATGGG	TCTA.T.	AG...GAATTCT	1
AGATGGG	T.T.CAC	AGAATGTATTCT	1
AGATGGG	.CT.CAC	AGAATGACTGC.	1
AGATGTG	TC.ACTC	AGAATGAATTTT	1
AGATGGG	TTCAC..	AGAATGAATTTC	1
AGATGTG	TTCACTC	AGAAT.......	1
TGATAGA	TCTACTC	AG.ATGAATTCT	1
AGA.GGG	TCTACTC	AGAAT.AAT...	1
AGATGAG	TCTA.TC	GAAATGAACTAT	1
AGATGGA	TCTACTC	AG.AT..AGTCT	1
AGATGGG	.....TC	AGAATG...TCT	1
AGAT.GT	TCTACTC	ATAATGAATT.T	1
.GATGGG	TTCACTC	A....GAATT.T	1
AGAT.GG	CCCA.TC	AGAATGAATT.A	1
.GATAAG	TCTACTC	AGAATGAATT.T	1
AGATGGG	TC.ACTC	.G.ACGA...CT	1
AGATGGG	TCCACTC	AAAGACAATTCT	1
AGATGGG	ACAACAC	AGAATGA...CT	1
AGAT.GG	TATTCAC	AGAATGAAT...	1
AGAT.GG	TCTACTC	AGA..GAATGCA	1
.....GG	TCTACTC	AGAATGAA.TCT	1
AGATGGG	TCTACT.	AGAATGGACTCT	1
AGATGGG	TC.ACTC	AGTAACAATTCT	1
TGATGGT	.CT.CAC	AGAATGAA.TCT	1
AGATAAT	TC.ACTC	AGAATGAAT..T	1
AGATGGG	GCTA..C	AGAAT.AATTCT	1
AGATGGG	AATACTC	TGAGTG..TTCT	1
AGATGGG	TCTACTC	AGAATGTACTCT	1
A.AT..G	TCTACTC	AGAAT.AATTCT	1
AGATAGG	TTT..TC	AGAATGAATTCT	1
AGAT.GG	TC.ACTC	AGAAT.AATT.T	1
AGATGGG	CCAA...	AGAATGAATT.T	1
AGA....	TC.ACTC	AGAATGAACTCA	1
.GATGGG	TCTA.TA	A.AAT.AATTCT	1
AGATGGG	TCTACTC	..AA.GAA.TAT	1
AGAT..G	CCTA..C	AGAAT.AATT.T	1
AGATGGG	TCT.GTC	AGAATGGA.TAT	1
AGATGGG	TCTAATC	AGAAT.AATCCT	1
AGATGGG	TGTAGTC	CG..TG...TCT	1
AGATAGA	TCTACTC	AG.AT.AAT..T	1
AGATGAA	TCTATAC	AG.ATAGATTCT	1
AGATGGG	TTTAATT	AGAATGAAT..T	1
AGATGGG	.CTAC.C	AGAATGAATT..	1
AGA..GG	.CT.CAC	AGAATGAATTTC	1
AGATGTA	TCTATTC	AGAATGAATT.T	1
AGAT.AG	.C..CTC	AGAATGAATTTT	1
AGATGGG	.CCACTC	AGAATGCA..C.	1
AGA..CG	TCTACTC	..AATGAATT..	1
GGA..GG	TCTGTTC	AGAATGAATTCT	1
AGAT.GG	GCTACTC	AGAATG..TTCT	1
AGAT.GG	TTCACTC	.GAATGA...CT	1
AGATGGG	TATA..C	AG.AT.AATTCT	1
AGATGGG	..TACTC	AGAGGTAATTCT	1
AGGTATA	TCTACTC	AGAATGAATT.T	1
AGATGGG	TCTA..C	AGAATTTA.TCT	1
AGGTAGA	TC.ACTC	AGAATGAATTCT	1
AGATGGG	TCTA.TC	....TGAATTCT	1
AGATGGG	TCTA.TA	AGAATG..GTAT	1
TGATGGG	TCTGCTC	AGAAT..ATTCT	1
AGATGAA	TCTACTC	AGAATGAATT..	1
AGATGGG	TC..CTC	AAAATGAAATC.	1
AGATGGG	TCTTCAC	.GAATGAATT..	1
AGATGGG	CCTACTC	AGAAT.AATCCT	1
TGATG..	TCTA..C	AGAATGAATTCT	1
AGATG..	..AAGTC	AGAATGAAT..T	1
AGA....	TCTACTC	AGAATG.GCTCC	1
AGATGGG	TCTACT.	ATAATGAAATTT	1
AGATGGG	TCTTTTC	AGAATG..GTCT	1
AGAGTGG	TTCAC..	AGAAT.AATT..	1
TGATGGG	TTCACTC	AGAATG.ACTCC	1
AGATGGG	TCTACTC	..AAGGCGTT..	1
AGATGGG	TCTCCTC	AGAAATAATTCT	1
AGATGGG	TCTA..C	A...........	1
AGATGGG	TCTACT.	.G..TGAATCCT	1
GTACGGG	TCTACTT	AGAATGAATT.T	1
AGATGGG	TCTACTA	AGCATGAATTCT	1
AGATGGG	CCCAAT.	AGAAGGA...CT	1
ACGTGAG	TCTACTC	A....GAATTCT	1
AGATGG.	TC.A..C	AGAATGAATTCT	1
A.A.GGG	T.T.CAC	AGAATGAATTCT	1
AGATGGG	TTTGCTT	AGAATGAATGC.	1
AGATGGG	..TA.TA	AGCATGTCTTCT	1
AGACGGG	T.T.CAC	AGAAT..A..CT	1
.GAATGA	TCTA.T.	AGAATGAATTCT	1
AGAT.GA	TCTGCTC	AGAATGA.....	1
GAATGAG	..TACTC	AG.AT.AATTCT	1
AGGTAAG	TCT.CTC	AGAAT.AATTCT	1
AGATGGG	..TACTC	AGACTGGTTTAT	1
AGAGCGG	TCTAAT.	.GAATGAATTCT	1
AGATGGG	TCTACTC	TGGGAGAATTCT	1
AGATGGG	TCTGCTC	..AAGGCAGTCT	1
AGATG..	TCTACTC	TGAATAAATTCT	1
.GATGGG	TCT.TTC	AGAATG.ATTCT	1
AGATAGG	T...CTC	GAAATG..GTCT	1
TGAT..A	TTCACTC	AGAATGAATT..	1
AGAGTGG	.ATACCT	AGAATGAATT..	1
AGA.GGG	TTTACT.	AGAATGAATTCT	1
AGATGAA	TCTGCTC	AG.AT.AATTCT	1
AGATGGG	TCTACTC	..CATGAATTTT	1
AGA..GG	TC.AC.C	AGAATGAAT..T	1
AGATGGG	TCT.CTC	..AA.GAATAGT	1
AGA..GG	TCTAATT	..AATGACTT.T	1
AGATGGG	T.TACTC	A....CCATTCT	1
AGAT..A	T.T.CAC	A....GAATT.T	1
AGAT..G	TCTA.TC	A.AATGAATTCT	1
AGAT.AA	TCGA.TT	AGAATGAATTCT	1
AGATGGG	.CTAACA	AGAA.G.....T	1
AAGTAGA	TCTA.TC	AGAATGAA.TCT	1
AGAT.GG	AATAC..	AGAATGAATTCT	1
AGATGGG	TC.A.TC	..AATGAATT.T	1
AGAT..A	TCTAC.C	..AATGAATT.T	1
....GGG	TCTACTC	AGAATGGTCTCT	1
AGACAAG	.CT.CAC	AGAATTAATTCT	1
.G..CGG	TC.ACT.	AGAATGAATTCT	1
AGAGCGG	T....TC	AGAATGAATT.T	1
AGAGTGG	TC.ACT.	..AATGA...CT	1
AGATGGG	TCCACTC	AGAATGACTCCT	1
AGATGGG	TCTACTC	AG...GCCGTCT	1
.GA..GG	TC.ACT.	AGAATGAATT.T	1
AGATGGG	TCTACTC	AGA..CAA..CT	1
TGAT.GG	T.T.CAC	AGAATGA...CT	1
AGATGGG	TC.AC..	AG...GAATTCT	1
AGATGGG	TCTACTC	AAGATGAACTAT	1
AGATGGG	T.TACTA	AG...GCAGTCT	1
AGATGGG	TCACCTC	AGAATGAATT..	1
AGAT.GG	TCTACTC	.GAACGAATTCT	1
..ATGGG	TCTA..C	AGAATGCA..CT	1
AGATGGA	TCTACTC	AGAATGAATACT	1
AGATGAA	TCTACTC	AGAATGAATTAC	1
AGATGGG	T.TA...	AGAATGA...CT	1
AGATGGG	TTCATTC	....TGTACTCT	1
AGATGAA	TC..CTC	AGAATGAATT.A	1
AGATAG.	TCTACTC	AG.ATG..GTCT	1
AGATGG.	TCTGCTC	AGAAT..AGTCT	1
AGGTAGG	TC.ACTC	AGAAT.AATTCT	1
AGATGGG	TCTACTC	....T..A.TCT	1
AGAT.GG	TCTACTC	AGAATG.GCTCC	1
AGATGGG	TCTA...	AGAA..AATTCT	1
TGATGGG	CCTGCTC	AGAAT..A..C.	1
AGAT.GG	TCTAAT.	..AATGAATTCT	1
GAATGGG	TCT.CTC	AGAACTCAGTCT	1
ATTTTGG	TCTACTC	AGAATG.ATTCT	1
GGATGGG	..TGCTC	AGAATGAATTCT	1
AGATGGG	.CT.CAC	AGAAT..A.TCT	1
AGATGGG	TCTACTC	...ATTAAT...	1
AGATGGG	TCTACTC	AGCA..AATTC.	1
AGATGGG	TCGAC.C	AGCACCA..CCT	1
..A..GG	TC.ACTC	AGAATGAATTCT	1
AGATCAT	TC..CTC	AGAAT.AATTCT	1
AGATGGG	TCTA.TC	AAAATAAATTCT	1
AGATGGG	TCTA.TC	.GAATGGACT.T	1
.TATGGC	TCTACTC	AGAATGA..CCC	1
AGATGGG	CCCAAT.	AG..TGAATCCT	1
AGATGTA	TCTACTC	AGAATGAACGCT	1
AGATGGG	TC.ACT.	AAAATGA...C.	1
AGATGGG	TC.AGT.	AGAATAAATT..	1
AGATGGG	TTCACTT	AGAATGAATCTT	1
AGATGGG	GCTACTC	...ATGACTTC.	1
.....GG	TCTACTC	...ACGAATT..	1
TGATGGG	TCTACTC	AGAATG...GCT	1
AGATGGG	TCTACT.	AGAAT.AAT...	1
TGATGGG	TCTATTT	AGAATGCA..CT	1
AGA....	TCTACT.	AGAA..CA..CT	1
AGATGGG	..TGCTC	...ATGAATTCT	1
ATCTGGG	TCT.CTC	AGAAT.AATTCT	1
...TGGG	TCTACT.	.GAATGAATT.T	1
AGAT.GG	CCTA...	AGAATGA...CT	1
TGAGGCG	......C	.TAATGAA....	1
GGATAGG	TCTGCTG	AGAATGAATTCT	1
AGATGGG	TCT.CTC	.GAATGGA.TCT	1
A....GG	...AC..	AGAATGACTTC.	1
AGATGGG	TCTA..C	GGGACGAATTCT	1
AGATGAA	TCTACTC	.G...GAATTCT	1
AGAT.GG	TC.ACAC	AGAATTAAT..T	1
AGATGGG	TCTACTC	.......ATACA	1
AGGTCTG	TCTATAC	AGAAT.AATTCT	1
AGAATGG	TC.ACTG	AGAAT.AATTCT	1
AGATGGG	TCTA..C	AGAATGACCGCT	1
.GATGGG	TTCACTT	AGAATGAAT...	1
AGATGAG	T...CTC	AGAAT.AATTC.	1
.......	TTCACT.	AGATAGAATT..	1
CGATGGG	T.TTCTC	AGAATGAAT..T	1
AGAT.GG	T.T.CAC	AGAATG..GT.T	1
AGAT.GG	.CTGCTC	AGAAT.AA..CT	1
AGAAGGG	GCT.CAC	AGAATGA..CCT	1
AGATGGA	...ATGC	.GAATGAATTCT	1
AGAGTGG	TCTA..A	AGAATGAATT.T	1
AGATGTT	T.TTCTC	AGAATGAATTAT	1
AGATGGG	TCTA.AC	AGAATG.ATTAT	1
AGATGGG	TC.AATT	AGAATGA..CCT	1
AGATGGG	TCTA.TG	AGGAAGAATTCT	1
AGATGGG	T.TCATT	.GAAT..A.TCT	1
AGATGGG	TTCATTC	....TGAATTCT	1
AGATGGG	TC.ACTC	AG..TGAATGCA	1
AGATGGG	TCTATTC	AGAATG.ATTCT	1
AGATGGG	TCTACTC	GAAATAAGGTCT	1
AGA..GG	TC.ACTC	AGAATGA...C.	1
AGAGTGG	CCTGCTC	AGAATTAATT.T	1
AGATGGG	T.TCCTC	AGAATG..GTCT	1
AGATGGG	T.TACTC	A....GAATT.T	1
AGATGGC	TCTACT.	AGAATGAAT..T	1
AGAT.GG	TCTACTC	AGAA........	1
AGATGGG	TCTACTC	........TTCG	1
AGATGGG	CCTACTC	AGAAT.AATT.T	1
AGATGGG	TTCATTT	AGAAT.AATT.T	1
AGATGGG	TCTA.TC	AAGATAATTTCT	1
AGATGGG	T.T.CGG	AGAATGAATTCT	1
AGATGGG	TC.GGGG	AGAATGAATTCT	1
CG.TGGG	TCTGCTC	AGAAT.AATTCT	1
AGATGGG	TCTA..C	AGTACCAAT...	1
.......	TCTA.TA	TGAATGAATTCT	1
AGATGGG	TCTACTC	GGAGACAATTCT	1
.TAT.GG	TC.A.TT	AGAATGACT..T	1
AGATGGG	TCCATTT	AGAAT..A..C.	1
AGATGGG	TC.ACTC	GGAATGAA..AT	1
AGAT.GG	TCTAC.C	AGAATTCA..CT	1
TGAT.GG	TCTACT.	AGAATGGA..C.	1
AGATGGG	TCTAC.C	..ATTGA...CT	1
AGAT.GG	TC.A.TC	A.....CCTTCT	1
AGATGGG	TCT.CTC	...AT.AATTCT	1
AGAAAGG	TCTACTC	ATAATGAATTTT	1
AGAT.AG	TCCAC.C	AGAATGAATTCT	1
AGATG..	TCTAC..	AGAATGAAT...	1
ATATGGG	TCTACTC	AGAATG...GCT	1
AGATGGG	..TACTC	GTGATGAA..CC	1
AGATGGG	TCTATAC	CGACTAGATTCT	1
AGA.AGG	TCTA..C	AGAATGAATT..	1
AGAT...	..TACTC	AGAATGAATTCT	1
AG.TGGG	TCTACTC	AGAACGAATTCT	1
A.AT...	TCTA..C	AGAATGCATT..	1
AGATGGG	TCTACTC	ATACT.AA....	1
A.AAAGG	TCTA..C	AGAATGAATTTT	1
AGATGAG	TCTTCT.	A.AAT..ATTC.	1
AGATGGG	TCTACT.	AGTATG.ACTCT	1
AGATAGA	GCTACTC	AGA..CAATTCT	1
.GATGGG	TCTGC.C	ACCATGAATTCT	1
AGATGGG	TCTAAT.	AG..TGAATT.T	1
AGAT...	TC.ACTC	AGAATGA...CT	1
AGAT..A	TCATCAC	AGAATGAATTCT	1
.GATGGG	TCTACTC	AGAA.CAATTCT	1
AGATGGG	TCTACTC	ACCAGGAATTCT	1
AGATGGG	CCAATTC	AGAATGA...CT	1
AGATGGG	TCT....	A.AATGA..TCT	1
AGATGGA	TCTA.TA	AGAATGAAT...	1
AGGTGGG	TCTATAT	AGAATG..GTCT	1
AGATGGG	TC.AAT.	AGAATAAA...T	1
AGAT.GG	TCTACTC	ACAA......CT	1
AGATGGG	TCAATTT	AGAAT...TTCT	1
AGAGCGG	TCTATTC	AAAAT.AATTCT	1
AGAT.GG	TCTA..C	AGGACGAAT..T	1
AGATGAA	T.TA.TA	A.AATAAATTCT	1
AGATGGG	.ATAC..	TG.AT.AATTCT	1
AGATGGG	TC.ACTC	TTAATGAATTCT	1
AGATGTA	TC.AATT	AGAATGAAT..T	1
AGATGAG	AATA.TC	AAGAT.AATTCT	1
AGATGGG	....CTC	GGAATGAATTCT	1
AGATGGG	TCTA.TA	AG..T..CTTCT	1
AGATAGG	TCTA...	CG..TGAATTCT	1
AGATGGG	TC.ACTC	AGA...CACTCT	1
AATTAGG	TCTACTC	AAAATAGATATA	1
AGATGGG	TCTACT.	..ATTTAATTCT	1
AGATGGG	TTCAATT	.GAAT..ACT.T	1
AGATAGG	.ATACTC	.GAAT.AATTCT	1
AGATGGG	TCTACTC	GAAATGAATT.T	1
A.ATGGG	TATA.T.	AGAATGAAT...	1
AGATGGG	TCTACTC	....T.AAT...	1
AGATGGG	TCTACTT	ATAATGAATT.T	1
AG..CGG	TCTA..C	AGAAT..A.CCC	1
AGAT.GG	TCTACTC	AGAATGAGCACT	1
AGATGGG	..TAC..	..........CT	1
AG.TGTG	T...CTC	AGAATGAATTCT	1
.GTTGCG	TCTACTC	AGAATGAATTCT	1
AGATGGG	TCGA...	AGAATGAAT...	1
..AT.GG	TCTACTC	TGAATGAATTCT	1
AGATGGG	TCTCTTC	.GAAAGATGTCT	1
AGATGGG	TCTACCC	AGAATCAATT.T	1
AGATGGG	TTTCCAC	AGAATGA...C.	1
AGAT...	TCT..T.	AGAATGAATTCT	1
AGATGGG	T.TA.TC	AGAATGAATT..	1
AGAT.GG	TCTACTC	GGAATGACT..T	1
TGTTGCG	TCTA..C	AGAATGAATTCT	1
AGATGGG	TCTACTC	.GAA.GAATT..	1
AGAT.GG	TCTACTT	AG...GAA..CT	1
.GATGGG	TCTACTC	AGAATGGAATCT	1
AGATGGG	T.TTCTC	AGGAGTAATTCT	1
...T.GT	TCTACTC	AG.AT.AATTCT	1
AGATGGG	T......	AGTA.GAACACT	1
TGATGTA	TCGAC..	AGAATGAAT..T	1
AGATGGG	T.TATAC	AGAAT.CAGTCT	1
AGA....	TCTAATC	AG.GTG.ATTCT	1
AGAT..A	T.T..TC	AGAATGAATT.T	1
TGA.GGC	TCTACTC	AGAATGAATTCT	1
AGATGGG	TCTAATC	AGAATGGATGCT	1
AGATAG.	TCTACTC	AGAATGATTTCT	1
AGAT..G	CCTA..C	AGAAT...TTCT	1
AGAT.GG	TCTACTC	GGCATG.ATTCT	1
AGA....	T.T..TT	AGAATTAATTC.	1
AGATGGG	TCTACTC	TGAAT.AATTTA	1
AGATGGG	TCT.CAC	AG.ACGAAT..T	1
TG.TGAG	.CTACTC	AGAATGAAT..T	1
AGAT..A	TCTCCTC	AGAATGAATTCT	1
AGATGGA	.CCA.TA	AGAATGAATTCT	1
AGATGGG	TCTA.GC	AG.ATGAAT..T	1
AGATGGG	GCCACTC	AGAATGA...CT	1
AGATG..	TC.ACTC	AGAATGAATTTT	1
AGATGGG	GCT.CAC	AGAAT.......	1
CGATGGG	TCTACTC	A.AATGA....T	1
AGATGGG	TC.ACGC	AGAATGAATT..	1
AGATGGG	GCTA.AC	..ACTGAATTCT	1
AGATGGG	TCTACTC	GG...G..TTCT	1
AGATGGG	T.T.CAC	AGAATG....CC	1
AGATGGG	..TACTA	TGAATGGA..CT	1
AGAT..A	T.T..TT	AGAAT.AGTTCT	1
AGATGGG	CCTACGC	AGAATGAATTCT	1
AGA.GGG	.CT.CAC	AGAATGCA..C.	1
AGATGGG	TCTA..C	AGCACGAATTCT	1
GAATGGG	TCTGC..	AGGGT.AATTCT	1
.GATAAG	TCTACTC	AGAATGAAT..T	1
AGATGAA	TCTACTC	GAAATGAACTAT	1
AGATGGG	TATA..C	AGAAT.AAGTCT	1
AGATAGG	TCTACTC	A.....AATTCT	1
GAATGGG	TC.ACTC	GGAATG..GTCT	1
AGATGGG	...A.TT	AGAATGAATT.T	1
AGATGGG	..TGCTC	.G.ATG.ATTCT	1
AGATGAA	TATACAC	.GAATGAATTCT	1
AGATGGG	TCGTTTC	AGAATGAAT..T	1
AGATGGG	TCTACTC	AG..TAAATTCT	1
AGATGGG	TCTA..C	ATAAT.AATT.T	1
AGA....	T.T.CAC	AGAAT..A..C.	1
AGAT.GG	TCTAAT.	AGAATG.GTTCT	1
.GATGGG	T...CTC	.GAATGAATTCT	1
...TGCG	TCTAC.C	AGAATGAATTCT	1
GTAT.GG	GCTACTC	AGAATGAACACT	1
AGATGGG	TCTAC..	ATAAT.AA.TCT	1
AGATGGG	.CTA..C	AGAATGAAT...	1
AGATGGC	TC.AATT	AGAATGAAT..T	1
TGATGGG	AATACTC	AGAATGAATT.T	1
ATAT..A	TCTA.TC	AGAAT..A..C.	1
AAATGGG	T...CTC	AGAATGA..TCT	1
AGATGGG	TC.ACTC	AGACAGAATT..	1
AG.T.GG	TC.ACTC	AGAATGAAT..T	1
AGATGGG	TTTACTT	AGA..CAATTC.	1
AGATGGG	TC.ACTC	AAAAT.AGTTCT	1
AGATGGG	TCTA..C	AGAATGCACTC.	1
AGAT..A	TTCAC..	AG.ACGACTGCT	1
AGATGGG	TCTACTC	AAAAAG.ATTCT	1
AGATGGG	CCTAC.C	AGTTTTAA...T	1
TGATGGG	TC.A..C	AGAATGAATT.T	1
AGAT..G	..TA.TC	AGAAT.AATTCT	1
..AT.GG	TCTACT.	AGAATGAATT..	1
AGATGGG	T...CTG	AGAATGAA.CCT	1
AGATGGG	TCTA.T.	AGTGTGAATTCT	1
AGAT..A	TTTA..C	AGAATAAATTTT	1
AGGGCGG	TCTA..C	AGAATGAATTCC	1
AGATGGG	ACGACGC	AGAATGAATTCT	1
AGATGGG	TTTGGTT	AGAATGAATTCT	1
AGATGGG	TCTATAT	AGAGCGAATTCT	1
AGATGTA	TCTACTC	AG.ATGAATT..	1
AGAGCGG	.CCACTC	AGAATGAATTCC	1
AGAT.GG	TCT....	AGAAT.AATTCT	1
AGATAAT	TC..CTC	A.AAT..AGTCT	1
AGAT.GG	T...CTC	AGAATGAAT..T	1
AGATGGG	TCTGC.C	AGA..CAATTCT	1
AGAT.GG	.CTTCAC	AGAATGAATT.T	1
ATA....	T.T.CAC	AGAATGAATT..	1
..ATGGG	TC.A.TT	.GAATGAATT.T	1
AGA...G	TCTACT.	AGAATGAATTCT	1
AGATGGG	TCTA.TA	............	1
AGA.GGG	GCTACTC	AGAAT.ACTGC.	1
AGAT.GG	TCTACTC	.GAATGAA.TCT	1
AGATGGG	TCTACTC	AAAATGAATTGC	1
GAATGGG	.CTACTC	A.AAT.AATTC.	1
AGTGGGG	TCTAATT	AGAATGAATTCT	1
AGATGTG	.CT.CAC	AGAAT.AATCTT	1
AGAGTGG	TCTA..C	AGAATGACTTCT	1
AGATGGC	TCTAC.C	AGAATGAATT.T	1
AGATGGG	TC.AATT	AGAATGAA..CT	1
AGAT.GG	TCTACTT	AGTATTAATT.T	1
AGATGGG	CCTACTC	AGAAT..ATTCT	1
AGA..GG	GCTACTC	AGAATGAAT...	1
AGATGGG	T.T.CAC	AGAATGCACCCT	1
AGATGGG	T.TCGTT	.TAAT.AATTCT	1
.GATGGG	TCTACTC	AAGAT..AGTCT	1
AGA.GGG	TCTACTC	GGAATGA...CT	1
AGATGGG	TCTACTC	AGAATAAA..CT	1
AGATGAG	TCTACTC	AGAA.CAATTCT	1
AGATAGG	TCTGCTC	AGAATGGATTGT	1
AGATGGG	CCTACT.	AGAATGAAT...	1
AGATGGG	T.T.CAC	AGAA......CT	1
.GATGGA	TCTACTC	TGAATGAATTAT	1
AGA.GCG	TTCAC..	AGAATGAATTCC	1
AGAT.AG	..TGCTC	AGAATGAATTCT	1
AGATGGG	T...CTC	A.AATGA..TAT	1
AGATGGG	....CTC	AGATTGA..TCT	1
.......	TCTA..C	AGAAT..A..CT	1
AGTAAGG	TCTA.TA	AGATAGAA.TAT	1
AGATGGG	GCCA.TT	AGAATGAATTCT	1
TGATGGG	CCTA..C	AGAATGAAT..T	1
AGATGGG	TATA...	.GGGT.AATTCT	1
AGATGCG	TCTACAC	.GA..CAATTCT	1
AGATGGG	TC.A..C	AGAAGGAAT..T	1
AGATGGG	TCTAC.C	AGAATGAAAT..	1
AGAT.GG	TCTACTC	AGTAGGAATT.T	1
AGATGGG	TC.ACTC	..AATGGA..CT	1
AGATGGG	TCTA.TG	.GAAT..A.TCT	1
AGATGGG	TC..CT.	AGAAT..AGTCT	1
AGATGGG	TC.A.TT	.GAAT.AA....	1
.GAT.GG	TCTACT.	AGAATGAAT...	1
AGATGGG	..TA..C	AGAAT...TT.T	1
AGACGGG	TCTACTC	AGAATGAAAT.T	1
AGA....	TCTACCT	AGAATGAAT..T	1
TGAT..G	TCTACTC	ACACT...TTCT	1
A.ATGGG	TCTAC..	AGCATG.ATT.T	1
ATATGTT	.....TC	GAAATGAATTCT	1
AGATGGG	TTCACT.	AGAAT.AAT...	1
AGATGGG	...ATTC	.GAATGACTT.T	1
AGA....	TTCACTC	.GAATGAATTCT	1
AG.TTGG	TC.ACT.	..AAAGAA.TAT	1
AGATGAA	TCTACTC	GGTAAGATTAC.	1
AGATGGG	T.TAC.C	AGAATGA...C.	1
AGATGGA	TCAGCTC	AGAATGAATTCT	1
AGAT.GA	TCTACTC	.GAATGA....T	1
AGATGGG	TTCACTT	AGAAT..ATCTT	1
.GATGGC	TC.AC..	AGAATGAAT..T	1
TTATGGG	TCTACTC	AGAATGAA....	1
AGATGAT	TCTACTC	CGAATGAATTCT	1
TGTTACG	TCTACTC	AGAATGAATTCT	1
TGATGGG	TC.ACTC	AGAATGAATTC.	1
AGATGGG	TTTACTC	ATAATGCTTTCT	1
AGATGGG	.CT.CAC	AGAATGAATTGT	1
A.AT..G	TCTACTC	AAGAGCAATTCT	1
AGATGGG	T.TACCT	AGAATGAATT.T	1
ATAAG..	TCTAC.C	AGAATGAATTCT	1
AGATGGG	T...CTC	ACCATGAATTCT	1
AGATGGG	TCTATTC	AGAATG.GTTCC	1
AGA.GGG	TCTA..C	AGAATG......	1
AGATGGG	.ATTCTC	AGAAT..AGTCT	1
AGATGGG	T.T.CTC	AGAATG..GTGT	1
AGAT..A	TTTA..C	AGAATGAATT.T	1
AGATGTG	TCTACTC	.G.AT.AATTCT	1
AGATAGG	TCTACTC	TGAATGAA...T	1
.GATAGA	TCTA.TA	AAAATGAA.TCT	1
AGAT...	TCTAAT.	AGAATGAA..CT	1
.GATAGA	TCTACTC	AG.ATGAATTCT	1
AGATGGG	TTCAC.C	AGTAACAGTTCT	1
A.ATTGG	TCTACTC	AGAATGAATTCT	1
AG.TGGG	T...CTC	AGAATGA....T	1
AGAT...	TCGCCTC	AGAAT..A..C.	1
AGATGGG	TCTA..C	AGAA..CATTC.	1
GAATGGG	TCTA...	A.AAT.AATTCT	1
AGATGGG	CCTACTC	...ACGAATT..	1
..AT...	TCTACTC	AGAATGAA.TCT	1
AGATGAA	TCTGCTA	AGAATGAATTCT	1
AGATGGG	TCTGTTC	...ATGAATT.T	1
TGATCAT	CCTACTC	AGAATGAATTCT	1
AGATGGG	TCTGGCC	AGAATTAATT.T	1
AGATGGG	TCTACTC	...ACCAATTCT	1
AGTAAGA	TCTACTC	AGAATGAATTCT	1
AGATGGG	T....TC	AAAATGAATTCT	1
AGAT.GG	TCTA..C	...ACGACTTC.	1
A....CG	TCTACTC	AGAATGAATT.T	1
AGATGGG	TCTA.TC	CGACT.AATTCT	1
.......	T.TACTC	AGAATGAATTCT	1
...T...	TCTA..C	AGAATGAATTCT	1
.GA..GG	T.TATTT	..AATGAATT..	1
AGAT.AG	TCT.CTA	..AA.G.ATTCT	1
AGATGGC	......C	AGAATG...CCC	1
AGA..CG	TCTACTC	AGAATGAATT.T	1
ATATGGG	TCTACTC	AGAATGGGTCCT	1
AGATGGG	TCTACTG	AGA..GA..TAT	1
AGATGGG	TCTACTG	GGAATGAATTCT	1
AGATGGG	TCTTCTC	AGAAT.AGTTCT	1
AGAT.GG	TC.ACTC	AGAATGGA..CT	1
AGATATT	.CTACTG	AGAAT.AGTACT	1
..ATGGG	TC.ACTC	AGAATGA...CT	1
AGATGGG	TCTTCCG	AGAATGAATT..	1
AGATGG.	TCTGCTC	AGAATGA..TCT	1
AGAT.GA	TCTA..C	AGAATAAATTCT	1
AGATGGA	CCTACTC	AGAATGAATTCT	1
AGAT.GA	GCTACTC	AGAATGAATTCT	1
.GAT.GG	TCAATTC	AGAATGAATTCT	1
ATATGAG	TCTACTC	A.AGT.AATTCT	1
.GATGGG	TTCACTC	AGAATGAATT..	1
TGATAAA	TCTACTC	AGAA.GAAGTCT	1
.TATGGG	TCTACTT	AGAATGAAT..T	1
AGACGGG	TCTACTC	AG.AT.AATTCT	1
AGAGCGG	TCTAC..	AGAATGAAT...	1
AGAT.GG	TCTACCT	A....GAATT.T	1
AGATAAA	T.T.CAC	AGAATGAATCCT	1
AGATAGA	TCTGCTC	...ATG..TTCT	1
AGATGGG	T.T.CAC	..AATGAAT...	1
AGAT...	..TACTC	.TAATGAATTCT	1
AGATGGG	TC.AC..	..AATGA...CT	1
AGATGGG	TTCACTC	GGA.......CT	1
AGATGGC	T.TCGTC	AGAATGAAT..T	1
AGATGGG	TCTACTC	AGTATGATTTAT	1
ATATGAG	TCTACTC	A.AATGAATTCT	1
......G	TCTACTC	...ACGACT..T	1
AGATGG.	TATAACA	AAAATGATCTCT	1
AGATGGG	TC.ACTC	ATAATGAATT.T	1
.GAT..G	TCCACTC	AGAAT..AGTCT	1
AGAT.AA	TC..GTT	AGAATGAATTCT	1
AGATGGG	TCTAC..	AGGCT.AATTCT	1
AGAT.GG	T.T.CAC	AGAAT...TTC.	1
AGA....	TC.ACTT	AGAATGAATT..	1
GGATAAT	TCTACTC	.GAAATAATTCT	1
AGGTAAG	TCTACTC	AG.AT.AATTCT	1
AGAAGGG	CC..CAC	AGAATGAATTCC	1
AGATGGG	TCAGCCC	AGAATG.GTTCT	1
AGATGAA	TCTACTC	AGGGT.AATTCT	1
TGAT.GG	TTCACTC	AGAATGAATTTC	1
ATATGGG	TC.A..C	AGAATGAA....	1
AGATGGG	..TACT.	AGAATGAAT..T	1
AGAT..G	TCTACTC	AGAATGAA..CT	1
AGAT.GG	TTCACTC	.TAATGAATTCT	1
AGATGGG	TCTATAC	AGAATGTATTCT	1
AG..GTG	TCTACTC	AGAATGAATTCT	1
AGATGTA	TCTACT.	AGAAT..A..C.	1
AGAT.GG	TCTAC..	AGTAT.AATTCT	1
AGATGGG	TCTA.TA	AG..TGAATTAT	1
AGATGGG	TCTACTC	AGAAT.TCTTCT	1
ACTTGAG	TCTACTC	AGAATG.ATTCT	1
AGAT..A	TCTAC..	AGAATGA..CCC	1
AGATGGG	TCTGCTC	AGGA.GAATTAT	1
AGATAAG	TCTAC..	AGAATGAATTCT	1
GGATGGG	TCTGCTC	CGAATGAATTCT	1
AGATGGA	TCTAATT	AGAATGAATT.G	1
TGAATGG	TCTA.TA	AGAATGAATTCT	1
ACA...A	TCTACTC	AGAATGAATTC.	1
AGATGGA	TCTGCTC	AGAATAGATTAT	1
...TGCG	TCTACT.	AGAATGA...CT	1
AGATAAT	T...CTC	AGAAT.AATTCT	1
AGATGGG	TCTACTC	CAAATGAATT..	1
.GA..GG	TTCACTC	AGAATGAATTC.	1
AGATAAT	TCTACTC	AGAAT.AGTTCC	1
AGAT.AA	TC.ACT.	AGAAT.AATTCC	1
AGATGGG	TCTACTT	TGAATGAATTC.	1
AGATGGG	T.TACTC	AGAAT..A..CT	1
AGGTGGG	TCTACTC	AGAATGA...CT	1
AGATGGG	TCTACTT	AGAATGA..TCT	1
AGATGGG	TCGGCTC	AGAATGAATTCC	1
AGATGGG	T.T.CAC	AGACCGACTCCT	1
AGATGAT	.CTGCTC	A.AAT.AATCCT	1
..ATGGG	TCTACTC	AGAATGAAAT.T	1
AGATGGG	GAT.CTC	AGAAT.AATTCT	1
AGATGAA	TATA.TC	AGAATGAATTCT	1
AGAT.GG	TC.ACTT	AGAATGAATTTT	1
AGATGGG	TC..CTG	AAGATAAATTCT	1
AGAT.GG	TCTA.TC	AG.AT.AATTCT	1
GGA.GGG	TCTACTC	AGAATGAATT.T	1
AGATGGG	GCTACTC	AGAAT.AGTTCT	1
.GATGGG	TCTGCTC	AGAATG.ATTCT	1
AGA....	TCTACTC	AGAATG..TACT	1
AGATGGG	TCCGCTC	AGAATG..GCCT	1
AGATGGG	CCTACTC	AGGCAGAATT.T	1
AGATGGG	TCTACTC	ATCACCAA....	1
AACTGGG	TCTACTC	AGAATG..GTCT	1
AGATGGG	TCTA.T.	AGAATGGTCTCG	1
AGAT..A	TCTACTC	AGAATGA.....	1
AGAT..A	TCTACTC	...ACGAATT..	1
AGATAGA	.ATTCTC	AGAATG..GTCT	1
AGATGGG	ATTA..C	..AATGAATTCT	1
AGATGGG	TCTA.TC	AGAATGAA.GAT	1
AG.TGGG	CCTACTC	AGAAT...CTCT	1
AGATGAG	TCTACT.	..AATGAATTCC	1
AGA..GG	TCTAATT	AGAATGAATTCT	1
TGATGGG	..TACT.	AGAATG.ACTC.	1
TGATGGG	CCCA.TC	AGAATGAATT.T	1
AGATGGG	TC..CTC	AG.GT.AAT..T	1
AGATGGG	TCTACT.	AG...GAATTCT	1
AGA..AG	TC.ACTC	AGAATGAATT..	1
AGATGGG	TCTACTC	AAAAT.AA..CT	1
......G	TCTACTC	AGAAT..A.CCT	1
....GGG	TTCACTC	AGAATGA...C.	1
AGATGGG	CCTAC..	ATATTG..TTC.	1
AGATGGG	TCTACTC	AGAAT...TTCG	1
.GAT..A	TC.A..C	AGAATGAATTCT	1
..AT.GG	TCTACTC	AGAATTAA..CT	1
AGAT.GG	TC..CTG	AGAAT.......	1
AGATGGG	TCTACTC	..ATTG.ACTC.	1
A.ATGAG	TCTACTC	.GAAATAATTCT	1
AGAT.GG	TTCACTC	..AATGACCTCT	1
AGATGGG	T.TCAGC	AGAATGAATTCT	1
AGAT..G	TCTA..C	AGAA..CA..CT	1
AGATGGG	TTTAC.C	AGAA.GAATT.T	1
.GAT.GA	TCTA...	AGAATGAATTCT	1
AGGTGGG	TCTCCTC	AG.AT.AATTCT	1
AGATGGG	TC.AC..	TGAAT.AATTC.	1
AGATGGG	TCTACTC	AG...GAA...G	1
GTATGGG	TCTAC.C	AGAATGCA..C.	1
AGATGGG	TCTACTC	AGAATGGTCTCC	1
AGAT.AA	TCTACTT	AGAATGAAT..T	1
AGA...G	CCTA..C	AGAATGAAT..T	1
AGATTTT	TCT.CTC	AGAAT.AATTCT	1
AGA..GG	TCTACAA	..AATGAATTCT	1
AGATGGG	TTCACTC	AGAAT..AGT.T	1
AGATAAG	TCTACTC	AGAATAAATCCT	1
AGAAGGG	TCTACTC	AGAA..CA..CT	1
ATA....	TC.ACTC	...AT.AATT.T	1
AGATGGG	TCTACTC	AAAGTG..TTAT	1
.TAT.GT	TCTACT.	AGAAT.AATT..	1
AGATAGG	TC.ACTG	.CAAGTAAGT.T	1
AGATGGG	TCTACTC	AG.......TC.	1
AGAGTGG	TCTAC.C	AGAATG..GTCT	1
AGATGGG	..TGATC	AGAATGAATTCT	1
AGAAAGA	TCTACTC	AAGATAAATTCT	1
AGATGGG	T...CTC	TGAATGA..TCT	1
AGATGGG	.CTCCGG	AGAAT.AATTCT	1
AGATGGG	...ACAA	AGCAT.AATT.T	1
AGATAGG	..TACTC	A.AATG...GCT	1
AGAT..G	TCTACTC	.GAATCAATT..	1
AGATGGG	...ACAC	AGAAT.AATT.T	1
TGAT...	T.TATGC	AGAATGAATTCT	1
ACAT..G	TCTACTC	AGAATG....CC	1
.GATGAA	TCTA.TC	AGAATGAATTCT	1
.GATGGG	TCTACTC	AG.ATAAATTCT	1
AGATGGG	TCTACTC	AG.GTGGACTAT	1
AGATGGG	TCTACTC	.TAAT..A.CCT	1
AGATGGG	TCTGCTC	GAAAT..AGTCT	1
AGCTAAG	TCTACTC	AGAATGAATTCT	1
AGATGGG	T...CTC	AGAAT..AGTAT	1
AGATGGG	TCTAC..	A.ATTGAATCTT	1
GAATGGG	TCTACTC	AGCTTAAATTCT	1
GAATGGG	TCTGCTC	.GAAATAATTCT	1
.TATGGG	TCTACTC	AGAATGACT..T	1
AGATGGG	..TGCCC	AGAATGAATTCT	1
AGAT.GT	CCCA.TC	AGACTGCAATCA	1
AGATGGG	CCCACTC	..ATTTAAT...	1
AGATGGG	T...CTC	TGAATAGATTCT	1
AGATGGG	AATACTC	.GAATG..GTCT	1
AGATG..	T....TC	AGAATGAATT..	1
.TACGGG	TTCACTC	ATATTTAATTTT	1
AGATGGG	.CTCCTC	AGAA..CA.CCT	1
AGATGGG	TCTACTC	A.AATGAA..CA	1
AGATGAA	TCTGCTC	AGAAT..ATTCT	1
GCATGGG	TCTACTC	..AATGA...CT	1
AGATGGG	TCT.CTC	AGAACAAATTCT	1
AGAT..A	TCTACTC	..AACGAATT..	1
AGATGGG	TC.ACTC	AGAATG.GCTC.	1
AGATGGG	TCTCCTC	AG.ATGAATTCT	1
TGATGGA	TCTACTC	AAAATGAATTCT	1
AGATGGG	....CTC	AG...GAATTCT	1
AGATGGG	TTTTCTC	AGAATAAATTCT	1
AGA.GGG	.GTTCAC	AGAAT.TAGCCT	1
A.ATGGA	TCTA...	CGAATGAATTCT	1
A.ATGGG	TCTGCTC	AG...G...TCT	1
AGATGGG	TCATCCC	AGAATGAATTCT	1
AGAT.GG	T...CTC	AGAATG.ATTCT	1
AGATGGG	GCT.CAC	AG.ATTAATCTT	1
AGATGGG	TCTGC.C	CGAATGAATTCT	1
AGAAGGG	TCTTCT.	AGAATGAATT.T	1
AGATTGG	CCCACTC	AGAATGA...CT	1
AGAT..G	CCTACTC	AGAATGAAT...	1
AGATGGG	TC.CCTC	AG.ATGAATTCT	1
AGATGGG	TC..CTC	AGCATGAATTCT	1
AGATAG.	TCTACTC	AGAA..CATTCT	1
AGATGGG	TCTACTC	AGAAGGACCTTT	1
A.ATGGG	TCTGCTC	AGAAT..AGTCT	1
AGAT.GG	TCTAC.C	ACA.......C.	1
AGAT..A	TCTACTC	GAAATGAATTCT	1
.TATGGG	TCTA..C	AGAATTAAT..T	1
AGATGGG	TCTAAT.	.G..TGAACACT	1
AGATGGG	TTCACTC	.TAACGAATT.T	1
AGATGGC	TCTACCC	AGAATGAATTCT	1
A...GGG	.......	AGAAT.AATTTT	1
AGATGGG	TCTACTC	AGACTGACT..T	1
AGAT.GG	TCTAGTA	A.AGTGAATTCT	1
.GA..GG	TCTACTT	.GAATGAATT.T	1
AGA...G	.CT.CAC	AGAATGAAT..T	1
AGAT.GA	TCATTTC	AGAATGAATTCT	1
AGATGGG	TCTAC..	AGTACGACTTC.	1
GGATGGG	TCTACTC	AG.ACGAATTCT	1
AGATGGG	TTCACAC	AGAATGAATTCT	1
AGATGGG	TCTATTC	..AATGAATT..	1
AGAT...	TCTAC.C	...ACGAATTCT	1
AGATGGG	TGTAATT	AG.AT.AATTCT	1
..TTGGG	TCTATGC	AGAATGAAT...	1
AGATGGG	CCTGC..	AGAATG..GTCT	1
AGATGGG	TCTA..C	AGA..GAATGGT	1
GGATGGG	TCTACTC	AGGATGGA.TCT	1
AGATGGG	TCTACTC	TGAATGCA..CT	1
AGATGGG	TCTGCTC	.GAAAG.ATTCT	1
AG.TGGG	TCTACTC	AAAAT.AATTCT	1
AGA.GGG	TCTACTC	AGAATGCACT.T	1
GTATGAT	TCTA..C	AGAACAACTCCC	1
AGATGGG	T.T.CAC	AG.ACGAA....	1
AGATGAG	TCTACTC	AGA...AATTCT	1
AGAGTGG	TCTACTC	AG.ACGAATT.T	1
AGAT.GG	TC.ACT.	..AATGAATT.T	1
AGA.GGG	CCCACT.	AGAATGAATTCT	1
AGATGGC	TCTACT.	ATAATGAATT.T	1
AGAT.GA	TCTACTC	AGAATG.GTACT	1
AGATGGG	GC..CTC	AGAAT..AGTCT	1
AGA.CGT	TTCACTC	AGAATGAATTCT	1
TGATGGG	TCTGC.C	AGAATGAATT.T	1
AGAT.GG	.CCAC..	AGAATGA...CT	1
AGATGGG	TCTACTC	GAAATGAA.TCT	1
.......	..TACTC	AGAATTAGTTC.	1
AGAT...	TTCACTC	AGAATGACTCCT	1
AG..CGT	TC.ACTC	AGAATG.ACTCT	1
..AT.GG	TCTA...	AGAATGAATTTT	1
AGATGGC	.CTCCGC	AGAAT.AATTCT	1
AGATGGG	.ATACTC	AGAAT.AATTC.	1
AGAT.GG	TCTACTC	.GAATGAATACT	1
TGATGGG	TCTACTC	A.ATTGAATTCT	1
AGATGGG	TCTACTC	A.ATTGAATTCT	1
AGAT.GA	TCTACTC	AGAAT.AGTTCT	1
AGA....	TTCAC..	AGAATGAAT..T	1
AGATGGG	TCTAC..	AGTGTGAA..CT	1
AGATGGC	TCTACTC	AGAATTAATTCT	1
AGATGGG	TCTACTC	AGAATAAGCTCT	1
AGATGGG	TC.ACT.	AGAATG.ACTCT	1
AGATGGG	TC.AC..	AGAAT.AATT.T	1
AGATGGG	TCTAAT.	AGAATGGA.CCT	1
AGA.CGG	TCTACTC	AGAAT.AATTCT	1
AGATGGG	TCTACT.	AG......TACT	1
AGATGGG	T.TTCTC	AGAAT..ATTCT	1
AGATGGG	TTCACT.	GGCA.GAATTCT	1
TGATGGG	T....TC	AGAATGAATT..	1
AGATGGG	TTCAC..	AGAATGAA..CT	1
AGATGGG	T.T.CAC	AGAATG....CT	1
AGATGAG	CCTA..C	AGAATGAATT.T	1
AGATGGG	TCTGCTC	GGGAGTAATTCT	1
AGAT..G	TCTACTC	A.TATCAATT.T	1
AGATGGG	TCTACTC	AGATT...CTCT	1
AGATAGG	TCTACTC	CG........CT	1
AGATG..	CCTACT.	AGAATG...GCT	1
AGATGGG	TCTACTC	.GAAT..ATATA	1
AGAT.GG	TC.ACT.	ATAATGAATT..	1
TTAT.GG	TCTACTC	AGAATGAATTC.	1
ATAT.GG	TTCACTC	AGAATGAATT.T	1
AGATGGG	....CTC	AGAAGTAATTCT	1
AGAT.GG	TCTACTC	A.TATCAATTC.	1
AG..CGG	TCTACTC	AG.ACGAATTCT	1
.GATG..	...A.AC	AGTATG.ATT.T	1
AGAT.GG	TC....C	AGAATGAATTCT	1
AGATGGG	CCTACTC	AGA...CACTCT	1
.GATGTG	TTCGCTC	AGAAT...TTAC	1
AGAT.GG	.CT.CAC	AGAATGACT..T	1
AGAT.GA	TCT.CTC	AGAAT.AATTCT	1
AGATGGG	TTCACTC	..AATAACTT..	1
AGATGGG	TCTACT.	AGGATGAATTCT	1
AGATGGG	ACTA.TC	AGAAT.AATTCT	1
AGATGGG	CCTACTT	AGAATG..GTCT	1
AGATGGG	TCTAC.C	ACAA......CC	1
AGATGGG	.CT.CAC	AGAATGA..TC.	1
AGATAGA	GCTACTC	AGAATGAATTCT	1
AGATGGG	TGTA...	.GAATGGATTCT	1
A...GGA	TCTAATC	AGAAT.AATTCT	1
A.A.GGT	T.TAATC	AGCACTA..TCT	1
AGAT.GG	TCTGCTG	AGAATGAATTCT	1
AGAT.GG	TCTAAT.	AGAATGAATTCC	1
AGATGGG	TTTACTC	..AATGAATT..	1
AGATGGG	TCTACTC	..AAGG..GCCT	1
AATTGGG	TCTACTC	AGAATGAAT..T	1
AGATGGG	TCTACTC	.CATTTGAGTCT	1
AGATGAG	T...CTC	A.AATCGATTCT	1
AGATGGG	TCTGCTC	AG.AT.AAT...	1
AGATAGA	TCTA...	AGAAT.AATTCT	1
AGATGGG	TCTACTC	GGCCTGAATACT	1
AGATGGG	T...CTC	AGAATGGA.TCT	1
AGATGGG	TCTACTC	AATAT.AAAGCT	1
AGATGGG	CCTGTTT	ATAATGAATT.T	1
AGATGAA	TCTA..C	.GAA.GAAGTCT	1
AGATGGG	TCTACTT	A.AAT.AATTCT	1
AGATG..	TCTGCTC	.GAATG.ATTAT	1
AGA.GGG	TTTAC.C	AGAATGAATTCT	1
AGATGGG	TTTACT.	AGAATGAATTTC	1
AGAAGAG	TCTACTC	AGAATGAATTCT	1
AGATGGG	TC.AATT	AGAACGAATTCT	1
.G.TGGG	TCTACTC	TGAAT.AAT..T	1
AGATGGG	.CAATTC	AGAATGAATTCC	1
AGATGGG	TCTA...	GGAAGTAATTCT	1
ACATGGC	TCTA...	AGAATGAAT..T	1
AGATAG.	TCTTCTC	AGAA..AATTCT	1
AGATGGG	TCTACTC	ACGGT.AATTCT	1
AGATGGG	TCTACTC	ATTATCACTT.T	1
.GA.GGG	T.T.CAC	AGAATGAATTCT	1
AGATGAA	TCTACTC	.GAAT.AAT..T	1
.GATGGG	TCTACTC	AGAATG.AGTCT	1
AGATGGG	....CAC	ATAAT.AATT..	1
AGATGGG	CCTGCTC	AGAAT.AATTCT	1
AGATGGG	TCTACTC	AG...GCGTTAT	1
AAATGGG	TCTACTC	GGAATGAATTCT	1
...TGAG	TCTA.TC	AGAATGAATTCT	1
AGATGGG	TTCACT.	AGACGGA..TAT	1
AGATGGG	TC.ACTC	...ATGAATT.T	1
AGATGGG	TCTACTC	AGA..GTCTTCT	1
AGA..CG	T.T.CAC	AGAATGAAT..T	1
AGATGAT	CCCACTC	AGAATGAA.TCT	1
AGCT.GG	TC.ACTC	AGAATGAATTCT	1
AGACGGG	TCTACTC	AGAATGAAAT..	1
AGATGGG	TTCATCC	.TAATGAATT.T	1
.GAAGCG	GCT.CAC	AGAATGAATTCT	1
AGATGGG	TCTA.TA	AGAATGTATTAT	1
AGATGGG	T.TA.TA	AG.GTGAATTCT	1
AGATGTA	TCTAC.C	AGAATGAATTC.	1
AGATGGG	GCTACT.	...ACGAATTCT	1
AGAT...	TTCACTC	...ATGAATACC	1
AGATCAG	TCTACTC	AGAAT.AATTCT	1
AGATGGG	T...CTC	AGAATGAAGAAT	1
AGAT.GG	TCT....	..AA.CAATTCT	1
AGAT.GG	TCTACCC	AGAATGAA....	1
TTATGGG	TCTACTC	AGAATGCACTCT	1
AGATGG.	GCTACTC	AGAATGAATTCC	1
AGATGGG	TCCTGTA	.GAAT.AATTCT	1
AGAT.GC	TCTACCC	AGAATGAATT.T	1
AGATGGG	TCTA..C	AGATAGAATTCT	1
AGAT.GG	TCTACT.	AGAATGCA..C.	1
AGATGGG	CCTACTC	..AATGAATTCC	1
AGATG..	TCTACTC	A.AGTGAA.TAT	1
AGATGGG	..TA...	AGAATG..GTCT	1
TGATGGG	.CTGCTC	AGAAT.AATTCT	1
AGATGGG	TC..CTG	AAAAT..AGTCT	1
AGATGGG	TTCACT.	..ATTTAAT...	1
ATATGGG	TC.ATCC	AGAATGAATTC.	1
AAATGAT	TCTAC..	AGAATGAATTCT	1
AGAGCGG	TC.A.TC	AGAATGAA...T	1
AGAT.GG	TTCACTC	..ATTCAATTGC	1
AGATGGG	TC..CTC	TGGATGAATTAT	1
AGATGGG	TCCA.T.	AGAATGAATT.T	1
TGCTGGG	TCTACTC	AGAATGAATTCT	1
AGA..GG	TCCA.TC	AGAATGAATTCT	1
AGATGGG	TC.ACTC	.GTAT..A.GCC	1
AGATGGG	TCCTCTC	GTAATTCA.TCT	1
AGATAAA	T.TACTC	A.AAT.AATTCT	1
GAATCAT	TCTACTC	AGAA.CAATTCT	1
AGAT.GG	TCTA..C	ACAATGAATT.T	1
TGA..GG	TCTACTC	...ACGAATTCT	1
AGATGGG	TCTACTC	ACA......TC.	1
AGATGGG	TCTACTC	.GAATGGGTACT	1
AGATGGG	CCTACTC	...ACGA...CT	1
GAATGAT	TC..CTC	AGAATGAATTCT	1
AGATAAG	TC.AAT.	AGAATGAATTCT	1
A......	TTCGCTC	AGAAT.AATT..	1
AG.T..A	TCTACTC	A....GAATT.T	1
AGATGGG	TCTACAC	AGCATGAATTCT	1
AGATGGG	TCTAAT.	AGCATATAGTCT	1
AGATGGG	TCT.TTC	AGAATG..GTC.	1
AGAT.GT	TTCATTT	AGAATGAATTCT	1
AGA.GCG	TCTAAAT	AGAATGAATT.T	1
AGATGGG	TCTACTC	.GAATGGATT..	1
AGATGGG	TCTACCC	...ACGAATTCT	1
AGATGGG	ACCACTC	AGAATAAATTCT	1
AG..GCG	TCTACTC	AGAATGAATT.T	1
AGATGGG	TCTA.TC	AAAATGATATC.	1
AGATGGG	TCTCTTC	A.AATGAATTCT	1
AGATGGG	TCCACTC	AGAATGAATTTT	1
.GATGGC	TCTACTC	AGAATGAATT..	1
TGATGTG	TCTACTC	AGAATGAATT.T	1
.GGTGGG	T...CTC	AGAAT.AATTCT	1
AGTAAGG	TCTACTC	AAGATAAATTCT	1
AGATGGG	TCT.CT.	GGAATGAATTCT	1
AGATGGG	.CT.CAC	AGAATG......	1
AGAT.GG	TCTA..C	AGAATGCATT..	1
TGA..GG	TCTACTC	AGAATGAATTCC	1
AGA.GGG	TCTAATC	AGAATGAATTCT	1
GAATGGG	TCT.CTC	AGAATG..GTCT	1
AGATGGG	CCCGCTC	AGAATGAATTCT	1
GGAT.GG	GCT.CAC	AGAAT..ACCCT	1
AGATGGG	TCTA.TC	.GAAATAATTCT	1
AGATGGG	TCTACTC	AG.ACGTAGTCT	1
AGATGGG	TC.GCTC	AGAAT......T	1
AGATGGG	TTCACGC	AG.ATTAATT..	1
AGATGGG	TCTATTT	AGAAT......T	1
AGATGTT	GC..CTG	CGAATGAATTCT	1
AGAT.GG	TC.ACTC	AG.AT.AATTTA	1
AGAT.GG	.CCACTC	AGAATGAAT..T	1
.GATGGG	TCTACTC	.GAATG..GTCT	1
AGATGGG	.CTACTC	ACA......CCT	1
TGAGGGG	TCTA..C	AGAATGAATT.T	1
TGATGGG	TCTACTC	AG.ACGA...CT	1
AGATGGG	TCTACTC	AGAATTTAGT.T	1
AGATGGG	TCT..TT	GG..TGAGTTAT	1
AGAT.GG	TCTACT.	AGA...AAT...	1
AGATGGG	......C	AG.AT.AATTCT	1
AG.....	TCTCCT.	AGAATGAAT..T	1
AGATGGG	TCTACTG	CG..TCAATTCT	1
AGATGGG	TCTACT.	....TGAAATAT	1
AGATGGG	TC.ACTC	A.ATTGAATT.T	1
AGATGGG	TC.A..C	AGAAT.AGTTC.	1
...TGCG	TCGA.T.	...ATGA..CCT	1
AGATGGG	TC.A...	AGAAT.AATTC.	1
AGATGGG	TCTA.TC	.G..TGAATTCT	1
AGAT.GG	TCTAC..	AGAATGCA..C.	1
AGATGGG	TCT..TC	...ACGAATTCT	1
AGATGGG	ATTAC.C	ATAATGAATTCT	1
AGGTGGG	TC..CTC	AGAATGAATTCT	1
AG.T.GG	....CAC	AGAATGAATTCT	1
AGATGGG	TTCACTT	AGAAT.AAT...	1
GGATGGG	T...CTC	AGAGT.AATTCT	1
AGATGGG	TC.AC.C	AGAATGGTTCCT	1
TGATGGG	TGGACTG	.GAATG.ATCCT	1
AGATGGG	TCTA.TA	A.AATGAATTC.	1
AGATGGG	TCTACTC	AGAATGAACTAA	1
TGATGGG	TC.A.TC	AGAATGAATTCT	1
AGAT.GG	TCTACTT	TGTA.GAATT.T	1
AGATGGG	TCTAGTG	CG.AT.AATTCT	1
AGAT.GG	TCTACTC	......CATTCT	1
AGATGGG	TCTAATG	AGAATGAA.TAT	1
AGATAAG	TTCAC..	..AAT.AACTCC	1
AGATGGG	CCTAC.C	AGAATGACTTC.	1
AGAGAAG	TCTACTC	AGAATGAATT.T	1
AGATGGG	TC..CGC	AGAAT..AGTCT	1
AGATGGG	TCTACCT	AGAATGAAAT..	1
AGATGGG	...ATTC	AGAATGAAT..T	1
AGATAGA	TCTACTC	CGAAT.AATTCT	1
AGATGGG	T.TAGCC	AGAATGAAT...	1
AGAT..G	TCTACTC	AGAATG...GCC	1
AGAT.GG	T.T.CAA	AGAATGAATT..	1
AGATGGG	CCCA.T.	AGAAT.AATTCT	1
A.ATACG	TCTAC..	AGAATGAATTCT	1
..ATGGG	TCTAATC	AGAATGAATTCT	1
..ATGGG	TCTA...	AGAATGAATTCT	1
AGATGGG	TCTACTC	.GAAATAGTTAC	1
AGATGGG	ATTACTC	............	1
AGATGGG	T.T.CTC	AGAATAGAT..A	1
AGAT..G	TC.ACTG	AGAA.CAATTCT	1
AGATGGG	TCTA.TC	GGAATG..GTCT	1
AGA.GGG	.CTACT.	AGAATGAATTCT	1
AGATGGG	TC..CTC	GAAATGAATT.A	1
AGATGGG	TTCACTC	AG..TGA...CT	1
AAATGGG	TCTACTA	A.AATGAATTCT	1
GAATGGG	TCTATAT	TGAATGA....T	1
AGAT.GG	CCTACT.	..AATGAATT.T	1
GAATGGG	TCTA.TC	AGAAT..AGTCT	1
AGATGGG	TCTGCCT	AGAATGACTTC.	1
AGATGGG	GCTAATT	.GAATGAATTCT	1
AG.....	TCTA..C	AGAATGAATT.T	1
AGATGGG	...ACTT	AGAATGAATTCC	1
AGAT.GG	TC.AC.C	AGAATGAAT..T	1
AGCTGGG	...A.TC	AGAATGAGGTCT	1
.GATGTA	TC.ACTC	AGAATGAATTCT	1
AGATGGG	.CTACTC	AGAAT.AATTTT	1
AGATGGG	TCTACTC	CG..TG..TTCT	1
AGATGGG	TC..CTC	AG..T.AGTTCT	1
AGATCGG	...AC..	AGAAT.CATGAT	1
GCATGGG	TCTACT.	.GTACGAATT..	1
AGATGGG	TCTACT.	AAAGTGAATT.T	1
ATATAAG	TCTAACA	AGAATGATGTCT	1
TGATGGG	TCTACTC	AGAAT..A.TCT	1
AGAT.GT	TTCACTC	AGAATGAA..CT	1
AGATGGG	.CT.CAC	....TGAATACT	1
AGATGAG	TCTACT.	AGTA.GAA.TAT	1
AGATGGG	TATACTC	..AAGGAATTC.	1
AGATG..	TCTACTC	A.........CT	1
AGATGGG	TC.ACTA	AGAATGAA..C.	1
AGAT..A	TC.ACTC	ATAAT.AATTC.	1
AGAT.GG	TCTAC.C	AGTA.GAATCCT	1
AGATGGG	TCTA...	.CAAGGCGTTCT	1
AGATGGG	TCTACTC	...AT...TACT	1
AGAT.GG	.CT.CAC	..AATGAATTTT	1
AGATGGG	.ATACTC	.GAATGAATTAT	1
TGATGGG	TCTACTC	AGAATAAATTC.	1
AGAT..G	T.GAC..	AGAATGAATTCT	1
AGATGGG	TCTACTC	CGTAAG.ATTCT	1
.TATGGG	TCTA..C	AGAATGAATT.T	1
AGAT.GG	TC.ACTC	..AATG.ATTCT	1
AGAT.GG	TCTA..C	AGAATGACTTCT	1
AGATGGG	TCTAC..	A.AA.GAATAC.	1
AGATAGC	TCTA..C	TGAATAATTTCG	1
AGATGGG	TC..CTC	AGAATGAATT..	1
.GATGGG	TCTATAC	AGAATG..GTCT	1
AGATGGG	TC.AC.C	AGAATGAAT..T	1
AGAT...	T.T.CAC	AGAATGAATT..	1
A.A....	TCTAATT	AAAAT.AACACT	1
AGATGGG	TTCACTT	..AATGAATT.T	1
AGATGGG	TCTAATC	GGAGT.AATTCT	1
ACGTAGA	TCTATAG	GGAATGAATTCT	1
AGAT..A	TCTA..C	AGAATG..TTCT	1
AG.TACG	TCTACTC	AGAATGAATTTT	1
AGATGGG	TCTACTG	AAAAT..AGTCT	1
AGATGGG	GC..CAC	AGAATGAATT.T	1
AGATGGG	TCT.CGC	AGAATGAA.TCT	1
AGAT.GG	.CT.CAC	A.........CT	1
AGATGGG	TC.A...	AGAAT..AGT.G	1
AGATGAA	GCT.CT.	AGAAT.AATTCT	1
AGATGGG	TCTACTC	AGAACAGCTCCT	1
AGATGGG	TCTACT.	AGTATCA...CT	1
AGATG..	TCTACTC	....T.AAGTCT	1
TGA.ACG	TCTACTC	AGAATGAATTCT	1
.GA.GGG	TCTCCAC	AGAATGAATTTT	1
AGATGGG	CC..CAC	AG...GAACTCT	1
ATAT.GG	TCTACTC	AGAATGAATTTT	1
AGAT.AG	T...CTC	AGAATG..GTCT	1
GAATGGG	T.TACTC	AGAATGAAT..T	1
AGAT.GG	TC.A..C	AGGATG..TTCT	1
AGAT.GG	TCTAC..	AGCATGA...CT	1
AGAT..A	TC.A.TC	..AAAGAATTAT	1
TGATGGG	TCTACTC	AGAATGAATTTG	1
AGAT.GG	TCTACCC	.GTAT.CAGTCT	1
AGATGGG	TCTACTC	A.AATG.ATT.T	1
AGATGGG	TCCACTC	AGA..GA..TAT	1
AGATGGG	TCTAC.C	AG.ATGAATTCT	1
AGATGGG	TCTA.TG	AGAATG.GTCCT	1
AGATGGG	TCTA..C	....TGAACACT	1
...TGGG	TCTGCTC	AGAAT.AATTCC	1
GAATGAG	T...CTC	AGAATTAATTCT	1
TGATGTT	TC.ACTC	AGAATGAATTCT	1
ATA...A	TCTATTC	AGAATGAATTCT	1
AGATGGG	TCTA...	AG.ATG..GTC.	1
AGATGGG	TCTACTC	AGAA..CATTCC	1
.GATGGG	TC.ACTC	...ATTAATTCT	1
AGATGGG	TCTGC.C	AGAATG.GTTCT	1
AGAT..G	TCTACTC	.....GAATTCT	1
AGATGGG	TCTCCTC	CGAA..AGTTCT	1
A....GG	TCTAC..	AGAATGAATTCT	1
AGA....	TCTACTC	AGAATTAATTCT	1
AGATGGG	TTCACTC	AGAATGAA.CCT	1
AG.CCGG	TCTACTC	AGAATGAATTCT	1
AGACGGG	TCTACAC	AGAATGAATTCT	1
AGAT...	TTT..TC	GGAATGAATTCT	1
AGATGGG	TCTA..C	AGAATG...TGA	1
GAATGGG	GGTACTC	AGAATGAATTCT	1
.....GG	TTTACTC	GGAATTAAT...	1
AGATGGG	TCT.GTC	AGAATG.ACTCT	1
TGATGGG	CCTACTC	AGAATG.ACTCT	1
AGAAGG.	TCTACTC	AGAATGAATT..	1
AGATGGG	TTCACT.	AGAATGA..CCC	1
AGATAGG	TCTACTC	AGAAT.AGTCCT	1
AGATGGG	GCTCCAC	AGAATGAAT..T	1
AGATGGG	TCTAC..	....TGAATT..	1
..ATGGT	TCTACTC	AGAATGCA..CT	1
AGATGGG	.......	AG.ATGAATTCT	1
AGATGGG	T...CTC	AGAATAGATATA	1
..ATGGG	TTCACT.	AGAATGAATTCC	1
AGATGGG	T...CTC	AAAATGAA.TCT	1
GAATGGG	TATAC.C	AGAATGAATTAT	1
AGAT.GT	TCTA..C	AGAATGCA..CT	1
AGATG..	TCTGC.C	AGAATGAATT.T	1
.G..GCG	TCTACTC	AGAATGAATT.T	1
AGATGGG	T...CTC	AGGAGTAATTAT	1
AGATTGA	TCTACTC	AGAATGAAT...	1
AGATGGG	TCTA.TA	TGAGT.AATTCT	1
TTATGGG	TCTACTC	TGAATGCA..CT	1
AGATGGG	.....TC	..AATG..GTCT	1
AGATGGG	TCTAC..	.......ATTCT	1
AGATGGG	TCTACTC	.G.ATCGATTCT	1
AGAT.GG	T.T.CAC	.GAATGAATT..	1
AGATGGG	TTTACTA	AGAAT.AATTCT	1
ATAT.AG	TTCACTC	AGAATGAAT...	1
AGATGGG	TC.ACTC	AGAATGAACTAT	1
AGATGGG	CCCAATT	AGAATGAATTC.	1
AGAT.GG	TCTAC.C	...ATGAATTCT	1
TGAT..G	TCTACT.	AG..TGAATTCT	1
AGATGGG	T.T..TC	AGAATGAATTTT	1
AGATGGG	T.TACTC	AGAATGAATTAA	1
AGATGGG	TCTA.AC	AGAATGAA..CT	1
AGATAGG	...A...	AGAATGAATT..	1
AGATGGG	TCTA...	AG...GAATTCT	1
AGATGGG	TCTACTC	A.AATGGA..CT	1
AGATG..	CTTACTC	AGAATGAATT.T	1
AGATGGG	TCTACTC	AGACTGACTACT	1
AGATGGG	TCTAC.C	AG.ATTAGTTC.	1
AGATGGG	AATTCTC	A.AAT.AATTCT	1
AGATGGG	...A..A	AGAATTAAAT..	1
AGATGGG	TC.ACT.	TGAAT.AATTCT	1
AGAT.GG	.CT.CAC	A.AATGAAT..T	1
AGATGGG	TCTACT.	.GAATGAATTCC	1
AGATGGG	TCTACTC	A.AA.GA..TAA	1
CGATGGG	TCAGCT.	AGAAT..A..C.	1
GAATGGG	T...CTC	A...........	1
A.ATGGG	T...CTC	.GAATG..GTCT	1
AGAT.GG	CCCACT.	AGTAT.AATCCT	1
AGATGGG	TCTACT.	.GTATGAATTCT	1
AGATGTC	TCTAC.C	AGAATGAAT..T	1
AGAT.GG	GCTACTC	AGA......CCT	1
AGATGGG	TCTCCTC	CG..TG..GTCT	1
AGA....	CCTACTC	.GAATGAATTTT	1
AGATGGG	.......	AGACAGAATTCT	1
GGATGGG	.CT.CAC	...ATGAATT.T	1
AGATGGG	T.T.CAC	.GTACG.ATTCT	1
AGATGGG	TGCACTC	AAAAT.AATTCT	1
AGAT..A	TTCACTC	AGAATAAATTCT	1
AGATGAA	.....TC	AGAATG..GTCT	1
AGAT.AG	T...CTC	AG......TACT	1
AGAT.GG	TC.ACTT	ATACTGAATT..	1
TGATGGG	CCTGCTC	AGAATGAATT..	1
AGAT.GA	T...CTC	.GAAGCAATTCT	1
AGATGGG	.ATACTC	AG.AT.AAT..T	1
AGAT..A	T.T.CAC	AGAATGGA..CT	1
AGATGGG	TCAA...	..AATGAATT.T	1
AGATGGG	TCTAATT	AGAATGA..TCC	1
AGATGGG	TCGTTTC	AGAATGAATT..	1
AGATGGG	TCTACTT	AGAATGCAT...	1
AGA..GG	.CTCCT.	..AATGCA..CT	1
GGATGGG	...AC..	AGAATGAATTCT	1
AGATGGG	TC..CGC	AGAATGAAATTT	1
AGATGGG	TC.ACTC	AGAATG.ACTCC	1
.GATGGG	TCTGCTC	..AATGAAATTT	1
AGATGGG	..TACTC	...ACGAAT..T	1
AGATGGG	T.TA.TC	AGAATG..GTCT	1
AGATGAG	TCTACTC	...ACGAAT..T	1
.......	.CCACTC	AGAATGAATT..	1
AGATGGG	TCTACTC	CGAATGAATTCA	1
AGATGGG	TCTACTC	..AAT.AATTAT	1
AGATGGG	.C.AC.C	AGAATGA...CT	1
.GAATTG	TCTACTC	AGAATGAATT.T	1
A.AT..A	TCTACTC	ATAGTCTATCCA	1
AGATGGG	TCTACTC	A.AATGGA.CCT	1
AGATGGG	TCTA.TC	AG.GTGAATTCT	1
....GGG	TC.ACTC	AGAATGAATT.T	1
AGATGGG	TCTACTC	AGAAT...TAGT	1
AGATAGT	GCTACTC	..ATTGA...CT	1
AGATGGG	TCTACTA	.GAGT.AATTCT	1
AGATGGG	TCTGCTC	AG.AT.AATTCA	1
GAATGGG	TCTACTC	AAGATG.ATTCT	1
AGATGGG	TCTACTC	...AT.AATTAT	1
AGATGTT	TCTA.T.	.GAAT..AGTCT	1
AGAT.GG	GCT.CAC	AGAATGAAT..T	1
GAATGGG	TCTACTC	CAAATGA..TCT	1
AGATGGG	T.T.CTC	............	1
.TAT.GG	TC.ACTC	AGAATGAATTCT	1
.GATGGG	..TA.AC	AGAAT..AGTCT	1
AGATAGG	TCTACTC	..AA.G.ATTCT	1
AGATGGG	.ATACTC	AGAATAAATT.T	1
GAATGGG	ATTA.TC	AGAATGAATTCT	1
...T..G	TCTA..C	AGAATGAATTCT	1
AGATGGG	TCTGCTC	GG...GAATGGT	1
AGATGGG	TCTAAT.	ACA.......CT	1
AGATGGG	ACCACTC	AGAATGAACTCT	1
AGATGGG	TCTACTC	....T.AACAC.	1
..AT..A	TC.GGT.	AGAATGAATTCT	1
AGA.GGG	TCTACTC	AGAATGAATTCA	1
GAATGAA	TCTACTC	CAAATGAATTCT	1
AGATAAA	TCTACTC	AGAAT.AGTTCT	1
AG..GCG	TCTACTC	AGAATGAATTTT	1
AGATGTA	TCTACTT	TGAATGAATT.T	1
A....GG	.AAATTC	AGAATGAATTCT	1
AGATGGG	TC.AATT	......AATAC.	1
AGAT.GG	TCTACTC	AGAATAAGATAT	1
AGATGGG	TCT..T.	AGAAT.......	1
ACAGGGG	TCTACTC	AGAATGAATTCT	1
AGATGGG	TCCGCCC	AGAATGAATTCT	1
AGATGGG	T.TACT.	.GAATGAATT.T	1
AGAT.AA	TTCAC..	AGAAT.AATT.T	1
AGGTTG.	CCCAATT	AGAATGAATTCT	1
..AT.GC	TCTA..C	AGAATGAATTCT	1
AGAT.GG	CTTACCT	AGAATGAATT.T	1
AGATGGG	TCT.CTC	A.AATG.ATTAT	1
.GATGGG	TCTACTC	AGAATG.ATTAT	1
AGATGGG	TCTACTC	AG.ACGCA..CT	1
AGATGGG	TCTATAC	AGAAT..AGT..	1
AGATGGG	.......	AG.ACGAATT.T	1
GGATGAA	TCTACTC	AGAAT.AATTCT	1
AGAT...	TCTACTT	.GAATGAATTCT	1
AGA.GGT	TCTACT.	AGAATGAATT..	1
TGATGGG	TCTA..C	AGAATTAATT..	1
AGA.GGG	TTTCCAC	AGAATGAATT..	1
.......	TCTACTC	AGAATGGCTCCT	1
GAATGGG	.CTAC..	GAAATG..GTCT	1
AGATGGG	.CT.CAC	AGTAGGAATTCT	1
AGAGGGG	TTCACT.	AGAATGAAT..T	1
.......	.......	..AATGAATT.T	1
AGATAAG	TCTACTC	..AAGGAATTCT	1
AGATGGG	TCTACTA	.G.ATGAATTCT	1
AGATGGG	TTCAC..	.......ACTCT	1
AGATGGG	AATTCAC	AGAATG.GTAC.	1
AGATGGG	TCTA..C	...ATCAATTCT	1
AGATGGG	...AATC	AGAAT.AATT.T	1
AGAT.GG	TCTACTC	.G..TGAATTCT	1
.GATCGA	TCTACTC	AGAAT.AATTCT	1
..TTGGG	T...CTC	AGAATGAATTCT	1
AGAT.AG	T.TACTC	AG.AT.AATTCT	1
AGAGTGG	TTCACT.	..AATGAATTCT	1
..ATGGC	TCTACTC	AGAATGA..TCA	1
AGATGGG	TC.ACTC	AGA...AATTC.	1
AGA.GGC	TCTACTC	AGAATTAA..CT	1
AGAT...	TCTATTT	AGAATGAAT..T	1
AGATG..	TCTACTC	.GAAT..ATTCT	1
AGATGGG	TCATCT.	TGAATGAATTCT	1
AGATGGG	..TAATC	AGAAT.AATTCT	1
AGATGTA	GCTAATT	AGAATGAATT..	1
AGGTGTG	TCTACTC	AGAAT.AGTCCT	1
AGATGGG	TTCACTC	AGAAT.AA.TCC	1
AGATGGG	TCTATTT	AGAATAAA....	1
AGATGGG	TCTGCTC	CAAAGGAATTCT	1
AGATGGG	TCT.CTC	AGAACTAATTCT	1
AGATGGG	TCTACTC	.....GAA.TCT	1
.TATG..	TC.ACTC	AGAATGAATTCT	1
AGATCAG	T...CTC	AGAATGAATTCT	1
AGGTAAG	..TACTC	AGAAT.AAAGAT	1
TGAT.GG	TCTAC.C	AGAATG...GCT	1
AGATGGG	TCTACCT	AGAATTAATTCC	1
AGAT.GG	TCTACTC	AGAACTAACT.T	1
AGAT.GG	TCTAC..	AGAATG.ATTCT	1
AGATGGG	TC.....	.GAAAGAATCCT	1
.......	TCTA.TC	AGAATG.....T	1
AGATGGG	.CTAC.C	A.AATGAATT..	1
AGATGGG	TCTACTC	...CTCAATTCT	1
AGATAGA	TCTGCTC	A.TATGATATCA	1
A.ATGGG	TCTACTC	A.AAT.AATTCT	1
AGAT.GG	TCTACTC	.GAATGAACAC.	1
AGATGGG	TCTACTC	AAGATGGAATCT	1
AGATGGG	TC.A..C	AGGATGAATTCT	1
AGATGGG	TCTATAC	AAAGTGAATTCT	1
AG..CGG	TCTACT.	..AATGAATT..	1
AGATGGG	TCTACTC	AAGATGAA.TAT	1
GTAT.AA	TCTACTC	AGAATGAATTCT	1
AGATGGG	TCTA..C	AGAAACAATTCT	1
AGATGGG	TCTA.TC	AGAATAGATTAT	1
AGATGGG	TCTA.TC	AG.....ATTCT	1
AGAT..A	CCTA..C	AGAATGAATT.T	1
AGATGGG	T.TACTC	AGAATGA...CT	1
AGATGGG	TCTACTC	AG.AT...TTCT	1
AGATGGG	T.TACCC	AGAATGAATTCT	1
AGATAGA	TCTCTTG	AGAATGAATTCT	1
A.A..GG	TC.ACTC	AGATAGAATTTT	1
AG.....	T.T.CAC	A....GAATTCT	1
AGATGGG	TCTTGT.	AG.......TCT	1
AGCTGGG	T.AAC..	AGAAT.AGTTCT	1
GAATGGG	TCTACTC	.....GAATTCT	1
AGATGGG	TC.ATTC	AG.......TCT	1
AGATGGG	.......	.GAATGAA..CT	1
A.....G	TCTAC..	AGAATGAATTCT	1
AGAT.GG	CCTGATT	AGAATGA..CCT	1
AGATGGG	AATTCTC	AGGAGTAATTCT	1
AGAT..A	TCTACTC	.TAATGAATTCT	1
AGAT..A	TCT.GTC	AGAATGAAT...	1
AGAT..G	TTTA.TG	AAAATGAATTCT	1
TGATGGC	T.T.CAC	AGAATGAATTCT	1
AGATGGG	TCTA..C	AGAATTAA..AT	1
AGATGGG	TTTCCTC	AGAATGAATT.T	1
AGATGGG	TTGAAT.	AGAATGAATTCT	1
AGAAGG.	TCTACTC	AGAATGAATT.T	1
AGAT.GG	T.T.CAC	AGAAT.AATTTT	1
AGA..GG	TC.ACTC	AGAATG..TACC	1
AGATGGG	TCTAAAC	AG.ATGAATTCT	1
AGATGGG	TCT.CAC	AG.ACGAATTCT	1
AGATG..	TCTA..C	..AATGAATT.T	1
AGATGGG	TTCACCT	AGAATGAAT..T	1
AGATGGG	TCTA.TA	CG.ATG..GTCT	1
AGATGGG	TCTA...	AGAATGATTCCT	1
AGATGGG	TCTACTC	AGAATACCTGCT	1
AGATATG	TCTACTT	AGAATGAATTCT	1
AGATGGG	TCTA..C	AGAATAGACTCT	1
AGAT.GG	TC.ACTC	AGAATGAA..C.	1
AGATGGG	TCTAGTC	AGAATTAATTCT	1
AGATGAG	TCTACTC	AGAAT..AGTC.	1
AGATGGG	TCTACTC	...ATAGAT..A	1
AGATGAG	TCTACTC	AAGATAAATTCT	1
AGATGGG	T...CTC	AGAATGAA....	1
AGATGGG	TCT..TA	.GAATGAATTCT	1
AGATGGG	TCTAC..	.G.ATAAATTCT	1
AGATGGG	T.TA.TC	.G.ATCAATTCT	1
AGATGGG	TCTACTC	AGAATGAATTAG	1
AGATGGG	TCTACTC	AAAATGGTCTCT	1
AGATGGG	TCTAATT	AGAATGACTT.T	1
AGATGGG	TCTAAT.	AGAATTAA..C.	1
AGATGGG	TCTACTG	AGAATAGATTCT	1
AGATGGG	TCTACTC	AGAAT.AACACC	1
GGAT..G	TCTACTC	AG.....ATTCT	1
AGTCAGG	T...CTC	AGAAT.AATTCT	1
AGATGGG	TCTGCTG	AGGAT.AGTTCT	1
GCA..GG	TCTACTC	AGATAGAATTCT	1
TGATGAG	TCTACTC	.GAAT.AATTCT	1
AGAAGGG	TCTGC..	AGAATG..GTCT	1
.GATGGG	TC..CTC	AG..GGCGTTCT	1
AGAATGA	TCT.CTC	.GAATGAATTCT	1
AGATAGT	TCTAC..	AGAAT.AATTCT	1
AGATGGG	TCTATAC	.GA...AATGGT	1
AGATGGG	...ACAC	TGAATGAATTCT	1
AGATGGG	.CTACTC	AGTATGAATTCT	1
GAATGGG	TCTA.TG	AGAATGAATTCT	1
AGAGTGG	CCTACTT	AGAAT.AGTTCT	1
AGAT.GG	TC.ACTC	AGAAT..A.CCT	1
AGATGGG	T...CTC	.GAATCGATTCT	1
ATA....	TCT.TTC	AAAACTAATTCT	1
.TATGGG	T.T.CTC	AGAAT.AATTCT	1
.......	TCTACTC	AGAAT..A..CT	1
AGATGGG	TCTA.T.	AGAATGA..TC.	1
AGATGGG	TCTACTC	AGAAAGCATTCT	1
AGATGGG	TTCACTC	AGAATGACTTCT	1
AGATGGG	ATTACTC	AGAATG..TTCT	1
AGATGGG	TTTTCTC	.......CTTCT	1
AGA....	TCTACTC	AGAATGGAGTCT	1
AGATGGG	TCTA.TC	.TTTTGAAGTCT	1
ATATGAA	GCT.CAC	AGAAT...TT.T	1
TGATGGG	CCTTCTC	AGAATGAATTCT	1
A.ATGAA	TCTACTC	AGAATGAATACT	1
A....GG	GCTACTC	AGAATGAAT..T	1
AGTAAGG	GC.CCAC	AGATAGAATTCT	1
AGATGGG	...A.TT	AGAATGA...CC	1
AGAT.GG	TTCACTC	AG.ACGAATT..	1
AGATGGG	AC.ACTC	AGAATGACTT.A	1
AGATGGG	TCTA.TA	GGAATCGATTCT	1
.......	TCTACTC	AGAATGGTACCT	1
AGATGGG	TCTACCC	AGAA..AATTCT	1
AGGTGGG	TCTACTC	AGAA.CAATTCT	1
.......	.CTCCAC	AGAATGAATTCT	1
AGATGGG	TGCA...	AGAA.GAATT.T	1
AGAT.GA	TCTACTG	AGAATGAATTCT	1
AGATGGG	TCTACTC	TG..TG..GTCT	1
TGAT.GA	.ATGCTC	AG.AT.AAGTCC	1
...TGAG	TCTACTC	AGAATGA...CT	1
AGATCG.	TCTACTC	AGAATG.GGTCT	1
CGATGGG	ATTACTC	AGAAT.AATTCT	1
AGATGGG	TC.CCTC	AGAATGGATTCT	1
AGATGGG	TGTCCT.	..AATGAATTCT	1
AGATAGG	TCTACTC	TGAA..AATTCT	1
AGA..GG	TTCACT.	AGAATGAATT.T	1
GTAT.GG	TCTGCTC	AGAATGAATTC.	1
AGATGGA	TTCAC.C	AG.ACG.ACGCC	1
GGGTAGG	TCTACTC	GGAAT.AATTCT	1
..AT.GG	TCTACTC	AGA...CACTCT	1
AGTCAGA	TCTAATC	AGAAT.AATTCT	1
AGATGGG	TCTAACA	.GAATGAATTCT	1
AGATGG.	TCTACTC	.GA...AATTCT	1
AG.TGGC	TCTACTC	AGAATG...GCT	1
..ATGGG	TCTACT.	AGAATGAATTCT	1
TG.TGGG	TCTA.TA	AGAATGAATTCT	1
AGATGGG	T...CTC	AG.......TCT	1
GGATGGG	TGTA...	.GAATG.ATTAT	1
AGATGGG	TCTAC..	AG.ATAAATTCT	1
AGAT.GG	TCTA..C	AGAATGAAATTT	1
AGATGGG	TCTAATC	AGAATGAATCTT	1
ATATTGG	TCTACTC	AGAATGAATT.T	1
AGATGGC	TCTACTC	A.AATGAATTCT	1
AGATGGG	.CCACTC	AG.ACGAATTCT	1
AGA.GGG	TCTACTC	ACAATGA...CT	1
AGAT.GG	.ATACT.	AGAATGAATTTT	1
AGATGGG	.CTCCTC	TGAATG...GCA	1
AGATGAG	T...CTC	GGAATG..GTCT	1
AGATGGG	TCTACTC	AAGATAGATACT	1
AGATAGA	TCT.CTA	AGAATGAAT..T	1
AGATGGG	TCTACCC	AGTACGAATTCT	1
AGAGCGG	TC.A..C	AGAATGAATT..	1
TGAT.GT	TCTACTC	AGAATGAATT.T	1
AGATAGG	TCTACTC	AGAAT..AGT..	1
AGATGGG	.CCGCTC	AGAA.GAATT.T	1
AGTAAGG	TCTACTC	AG.AT.AAGT.T	1
AGATGGG	TCTACCT	...AT.AATTCT	1
A...CGG	TCTA..C	AGAATGAATT.T	1
AGAT.GG	ATTACT.	AGAA..CA..CT	1
AGA.GCG	TCTACTC	AGAATGA...C.	1
..ATGGG	TCTACTC	...ACGACTCCT	1
AGAT.AG	TCTACTC	AGAAT..ATTCT	1
A.ATGGG	TCTACTC	.GAAT..AGTCT	1
.TAT.GG	CCTA.TT	AGAATGAATT.T	1
AGATGGG	...AGTC	AGAATG..GTCT	1
AGATGGG	T...CTC	AGAATGAA.TCG	1
CGATGGG	TC.....	AGAAT.AATTCT	1
AGTAAGG	T...CTC	.GAATAAATTCT	1
AGATGGG	TCTAAT.	A.AATGA...CT	1
AGATGGG	...A.TT	AGAATGAATTCC	1
AGAT.GA	TCTACTC	AGAATGAATTCA	1
AG..CGG	TCTACTT	AGAATGAAT...	1
AGATGGG	CATACTC	AGAACAAGTTCT	1
AGAT..G	TCTACTC	CG.......TCT	1
AGATGGG	TCTACTC	AGAATGTGTTAT	1
AGATGGG	TTCACTC	AG.ACGAATTC.	1
AGATAGG	.ATAC..	AGAATG..GTCT	1
AGAT..A	TCTACTC	ATAATGAATT.T	1
....GGG	GCTACTC	AGAATGAATTCT	1
GTAT.GG	TCTACTC	AGAATGAATTCC	1
A.ATGGG	TCTACTC	AGAATGAATATA	1
A.ATGGT	TCTACTC	AGAATGAA.TCT	1
AGATGGG	TCTAC..	AAGAT.AATTCT	1
AGATGGG	TCTACTC	.GAATGAATGCT	1
AGATGGG	TCTA..C	A.AATGA...CT	1
AGATGGG	......C	AG.AT..AGTCT	1
AGATGGG	TCTAC.C	AGACAGAA..CT	1
AGATGTA	TC.A.TC	AGAATGAAT..T	1
AGAT..A	TCTAC..	..AATTAATCTT	1
AGATGGG	TCTACTT	ACAATGAATTCT	1
.GAAGGG	TCTACTC	AGAATGAATT.T	1
AGA.GCG	TCTACTT	AGAATGAATTCT	1
AGAT..G	TCTATAC	.GAATGAATTCT	1
AG.TGGG	T...CTC	AAGACGAATTCT	1
.GAT..A	TCTACTC	AGGATGAATTCT	1
AGATGGG	TCTAC.C	AGAATGAATTTG	1
AGATGGG	TCTACTC	GGCA..AATTCT	1
TGAT..A	TCTA..C	AGAAT.AATTCT	1
AGATGGG	TCTA.TA	AGTATG.GTTCT	1
AGATGGG	T.TACTC	.GTAGG...TCT	1
AGATGGG	TCT..GC	.GAATGAATTCT	1
AGATGGG	T.T..TT	AGAATGAATTCT	1
AGATGGG	.ATGCTC	AG.ATGAATTCT	1
AGATGGG	TTTACTC	A.AATGAATTCT	1
AGA..GG	TCAATTC	AGAATGAATTCT	1
AGATGAA	TCTA.TA	CG..T.AGTTCT	1
AGATGGG	TCTGCTC	AGAATG.ATCCT	1
AGATAGA	TCTACTC	AGGA.GAAGTCT	1
.GA.GCG	TC.A..C	AGA...CA..CT	1
AGATGGG	TCTA.TA	...ACCAATTCT	1
AGAT..A	TCTACTC	AGAACTAATTCT	1
AGA.GCG	TCTA..C	AGAATGAAT..T	1
AGAT.GG	TC.ACTC	AGAATG.ACCCT	1
...TGGG	T...CTC	AGAA..AATTCT	1
AGATGGG	TCTACTC	AG..T.AA..CA	1
AGATGGG	TC..CGC	AGAATGAA.TAT	1
GGAT..G	T...CTC	AGAATGAATTCT	1
AGACGAG	T...CTC	AGAATG..GTCT	1
AGATGGG	TCTA..C	ACACTAAA....	1
AGATGGG	TCTACTC	.GAATGGATATA	1
AGAGTGG	TTCACTC	ATAATGAATTCT	1
.......	TTTAC..	AGAATG..GTCT	1
ATA...G	TCTACTC	AGAATGAATTTC	1
AGTTGGG	TCT.CTC	AGAAT.AATTCT	1
AGATGGG	TTTAC.C	AGAAT.AACTCT	1
GAATGGG	.ATACTC	AGAAAGA..TCT	1
AGATGG.	TCTACTC	AGAATGA..TCT	1
AGAT.GT	TC.ACT.	AGA...CACACT	1
AGATGGG	TCTAAT.	AGTA.GAA..CA	1
AGATGGG	.ATACTC	TGAATG.ATTCT	1
AGATGGG	T.T.CAC	TG.ACGAATT.T	1
AG..CGG	.....TG	.G..TGAATT..	1
AGATGGG	T.T.CAC	....TGAATTTT	1
AGATGGG	.AT.CTC	AGAATG..GTCT	1
AGATGGG	T...CTC	GGAATGAATATA	1
AGA..GG	....CTC	.GAAAGACGACT	1
AGATGGG	TCTGCTC	AGAAACAA...T	1
AGATGTA	TCTA..C	AGAA.GACCT.T	1
AGATGGG	TCGGCTC	AGAATG.ACTCT	1
AGATGAA	TTT..TC	AGAAT.AATTCT	1
AGA...G	TCTACTC	.GTATGAATT..	1
AGATGGA	TCTACTC	TGAAT.AATTCT	1
.GATTG.	TCTACTC	AGAATGA..TAT	1
AGATGGG	TCTACTC	AG.TTTAATTCT	1
AGAGTGG	T.TA..C	AGAATGAATT.T	1
AGAT.GG	TCTA...	AGAATGA...CC	1
AAATGGG	TCTACTC	AGAATG.GTGCC	1
AGATGGG	CCTACTT	AG.ACGA...CT	1
AGATGG.	TCTACTC	A.AATGAATTC.	1
AGATGGG	TCT....	AAAATAGATTCT	1
AGATAGA	TCTCCTC	AGAATGAACTAT	1
AGA....	CCTAC..	AGAATGAATTCT	1
AGAT.GG	TCTACT.	AG.ACGAAT..T	1
.TAT..G	CCTA..C	AGAATGAAAT..	1
AGATGGG	.CT.CAC	AG...G.ACTCT	1
AGA..AG	TCTA..C	AGAATGAAT..T	1
AGATGGC	TTTA..C	AGAATGAATTCT	1
AGTAAGG	TCTA..C	AGATAGAATTCC	1
AGATGGG	TCTA.TC	.TAATGAATTCT	1
AGATGGG	CCCAC..	AG.AGGAAT..T	1
AGATGTA	TCTACTC	GG..TGAATACC	1
AGATGGG	TCCAATT	AGAATGAATT..	1
AGAT.AA	TCTA..C	AGAATGGA..CT	1
AGAGCGG	TCTAATT	AGAATGAATT.T	1
AGATGGA	TCTACTC	AGAA.G.ATTCT	1
AGATGGG	T.TA...	AG.ATGAATTCT	1
..ATGGA	TTTCAGC	AGAATGAATTCC	1
AGATGGG	GCT.C.C	AGTATGAATT..	1
AGATGGG	TCTACCT	..AATGA...CT	1
AGAT.GG	TCTAC.C	AGAAT.AAT..T	1
AGAT.GG	TCTA..A	.GAATGCA..CT	1
TGATGGG	TCTACTC	AGAATG..TACC	1
GAATGGG	TCTACTC	.G..T.AATTCT	1
AGATG..	TCAATTT	AGAATGAATT..	1
AGATGGG	TCTA.TC	AGAATGAA..CT	1
AGATGGG	TC.A..C	AGAATTAAATTT	1
AGAT.GG	TC.A..C	AGAATGACT..T	1
.TAT.GG	TTCACTC	AGAATGAATT..	1
AGATGGG	TC.AC..	.GAATG.ACTCT	1
AGATGGG	TC..GTC	ATAATGA...CT	1
AGATGGG	TCTA.TA	TAAATGAATTCT	1
AGATGGG	TCTACTC	.GAAT.TAGCCT	1
AG.TGGG	TCTACTC	AGAATGA..TCA	1
AGATGAA	TCTA.TC	AGAATG..GTCT	1
.......	TCTACCT	AGAAT..A..C.	1
AGATGTC	TTCACTC	AGAATGAATT.T	1
AGATGGG	T.TA..C	..AATGAATT.T	1
AGATGGG	TCTGCTC	AGAAAAAATTCT	1
AGATGGG	T.TAATA	AG.GT.AATTCT	1
A.A....	TTCAC..	AGAATGCA..CT	1
AGATGGG	.CT.CAC	ATAATGAATTC.	1
AGATGGG	TCTACTC	CGTCT.AAGCC.	1
.G.TGAG	TC.ACTC	AGAATGAATT..	1
AAGTGGG	TCCACTC	AGCATGAA..CT	1
AGATGGG	TC.ACTC	...ATCA...C.	1
AGATAAG	TCTACTC	AGA..GTAGTCT	1
AGAT...	TCTA..C	AGAACGAATT..	1
ACATGGT	TCTATAT	AG..TG..TTCT	1
AGACGGG	.CTCATT	..AATGAAT...	1
AG.TGGG	TCTACTC	.GAATGTCTCCT	1
AGATGG.	TTCAC..	AAAATGAAT..T	1
AGATGGG	TCTACTC	..AA.GAAT..A	1
GAATGGG	TCTGCTC	A.AATGAATTCT	1
AGAT.GG	TACACTC	AGAATGAATTCT	1
AGA..GG	TCTACCC	AGAATGAAT..T	1
AGATGGG	TC.ACTC	A.........C.	1
AGAT.GG	TCTACTC	AG...GAATAC.	1
AGTCTGA	TCTACTC	AGAAT.AATTCT	1
.TAT.GG	TCTACTC	AGAAGGAATTCT	1
AGAT.GG	TCTACTC	AGAATTAAATTT	1
AGATGGG	TC.ACTC	AGAACTAATTCT	1
CGATGGG	TCTACTC	AGAATGA..CCT	1
TGATGGG	TCTA..C	..AAT.AATT.T	1
AG.TAGG	TCTGCTC	A.AGT.AATTCT	1
AG..CGG	TCTACTC	..AATGAATTCT	1
AGATGGG	..T.CTC	AGAATGAAT...	1
AGATAAA	CCCACTC	AGAATGAATT..	1
AGACAGG	TC.A.T.	AGA.......CT	1
AGAT.GG	....CTC	ATAATG.ACTCT	1
AGATGGG	T....TC	.GTATGCA.CCT	1
AGAT.GG	TTTACTC	AGTATGAATTCT	1
AG.TGGG	TCTACTC	TGAATGAATT..	1
AGATGGG	T.TA..C	AGAAT..ATCCT	1
AGAT...	TCTACTC	GAAATGAATTCT	1
AGAT.GG	TC.A..C	AGAATG.GTTCT	1
GGATTAG	TCTACTC	AGAATGAAT..T	1
AGATGGG	.AAACAT	AGAATGAATTC.	1
ATA...G	TCTA.TC	AGAATGAATTCT	1
AGATGGG	TTCACTC	AGAATTA..CCT	1
ATATGGG	TCAAATC	AGAATTAGCCCT	1
AGATGGT	CC..CAC	AGAATGAATTCT	1
AGATAGA	TCTACTC	ACAAT.AATTCT	1
AGATGGT	TCTACTC	AGAAT..ATTGA	1
AGATATG	TCTACTC	TGAATGAATTCT	1
AGATGGG	.......	CG......TTCT	1
AGATGCA	TCTACCC	AGAAT..A..CT	1
A.A.GGG	TCTACTC	AGAAT.TAGTCT	1
AGATGGG	GATACTG	AG...GCGTTAT	1
AGATGGG	TATTCTC	AGAAT.AATTAT	1
AGATGAT	TCTA..C	AGAATGAATT..	1
AGATGGA	TCTA.T.	AG.AT.AATTCT	1
AGAT.GG	AATACTC	AGAAT.AATTCT	1
AGTAAGG	TCTACTC	.GAAT.AATTCT	1
AGAT.GT	GCT.CAC	ACA......CCT	1
AGAAGG.	TCTACTC	AGAATGA...CT	1
AGATGGG	TC.ACTC	AGAGCGAATT.T	1
AGATGGG	...ACAC	AGAATGACTT.T	1
AGATGGG	TCTACT.	A........TCT	1
AGATGGG	...AC..	.....G...TCT	1
.GATGGA	TCT.CTC	AGAATGAATTCT	1
AGCAGAT	TCTA..C	AGAATGAATTCT	1
AGAT.GG	TCTA..C	..........CT	1
AGA.GGG	TCTACTC	AGAATGAACACT	1
.TATGGG	TCTGCTC	AGAAT.AAT..T	1
AGATGGG	TCTACCT	.GAATGAATTTT	1
AGATGGG	TCTAC..	AG..T.AACACT	1
AGATGGG	.CCACT.	AGAATGA...C.	1
AGATGGG	TCTACTC	AGAGGCCGTTCT	1
AGA...G	TCTACTC	A....GAATT.T	1
AGATGGG	TCTACTC	AATATGAATTCT	1
AGAT..A	TCTA.TA	AGAAT..AGTC.	1
AGGTAGG	TCTAC..	AGAATGAATTCT	1
AGATG..	TC.AC..	AGAATGAAT...	1
AGACGGG	TCTA..C	AGAATGAAT...	1
AGATGGG	CCTTCAC	AGAATGAATTTT	1
TGATGGG	TCTAC..	AGTATGAATTTT	1
.TAT.GG	TC.AAT.	AGAATTAATT.T	1
AGATGGG	TCTA.TA	TGAATG..GTCT	1
AGA.GTG	TCCACTC	ATAAT..ATTCT	1
AGA....	TCTACTC	AGAATGCA.TCT	1
.......	GCT.CAC	AGAATGAATTCT	1
AGATGGG	TC.A..C	AGAATG....CC	1
AGAT..G	TCTACTC	.GGGT.AATTCT	1
AGATGGG	GCT.CAT	..AATGA.....	1
AGATGGG	TCTACCC	AGAATTTGTTCT	1
AGATGGG	TC.ACTT	.GAAT.ACCACT	1
AAA....	TCTACTC	AGAATGAATTCC	1
AGATGGG	TTCAAGC	.TAATGAATT..	1
CGATGGG	TC.ACGC	AGAATGAATTCT	1
AGATGGG	TCTACTC	AG..TTAATTCT	1
AGATGGG	TCTCCTC	AGAGTGAATTCT	1
AGATGGG	TC.A.TC	..AATGA...CT	1
AGATGGG	TCTCCT.	.GAATGAATTCT	1
AGATGGG	TCTAGCC	AGAATG.ATTCT	1
AGATGGG	TCTA.AC	AG.ATGAATTCT	1
AGATACG	TCTACTC	AGAA..CAGTCT	1
AGATGAG	TCTACTC	AGAATGGA.TCT	1
AGATGGG	TCTA.TT	AGAAT.AACTCT	1
ATA.GCG	CCTACTC	AGAATGAAT..T	1
GAATGGG	CCTACTC	AGAGGCAATTCT	1
AGATGGG	...ACGC	AGAA.CACTTC.	1
AGATGGG	TCTACT.	AGACTG.ATTCT	1
AGATGGG	TCTACTC	..ACCGAAT..T	1
AGATGGG	TCTACTC	AGGGCGGATTCT	1
AGATGGG	TCTTCTC	AGAATGAATTTC	1
AGATGGG	...AATA	AGAATGAATTCT	1
..AT.GG	TCTACT.	AGAATGAATTCT	1
AGATGGG	CCTA..A	AGAATGAATTCT	1
AGAT.GG	TCTAC.C	......ACTAC.	1
.GA.GCG	TCTACTC	AGAATGCA.CCT	1
AGTAAGG	TCTAC.C	AGATAGAATT.T	1
TGA.GTG	TC.ACTC	AGAATGAATTCT	1
AGATGGG	TCTA...	CGAATG.ATT..	1
AG.....	T.TTCTC	AGAATGAATTCT	1
AGATGGG	TCTA..A	...ATGA...CT	1
.GA..GG	TCTACT.	A.TTTTAATTCT	1
AGAT.GG	TCT.CGC	AGAATGAATTCT	1
AGAT.GG	TCTACTC	AGAATGAGT..T	1
AGATGGG	TCTA...	.G..TGAATTCT	1
AGATGGG	TCCACTA	AGAATGAATTCT	1
AGATGGG	.CTCCAC	...ACGAATTCT	1
AGATAGG	TCT.CTC	.GAAT.AATTCT	1
AGATGGG	TTCACTC	AGAATGA...CC	1
AGATG..	TCTATAC	AG.AT.AATTCT	1
AGATGGG	TCTGCTT	.GAAATAATTCT	1
AGATGGG	TATACGA	ATAA..AATTCT	1
GTAT..A	TCTA..C	AGAATGAATTCC	1
AGA..GG	TTCAC..	.GAATGA...CT	1
AGATGGG	TC.ACTC	AGAAT.AGCTCC	1
AGATGGG	TCTA.TC	..AATGAATT.T	1
AGATGGG	TCTACTC	AG.ATG..GGCT	1
AGATGCG	CCAATTT	AGAATGAATT..	1
AGAT..A	TCAATTT	..AATGA...CT	1
TGAGTAG	TCCA.TC	AGAATGAATTCT	1
AGATGGG	GCT.CAC	AGAATGAATTTC	1
AGA.GCG	CCCACTC	AGAATGAATTCT	1
AGATGGG	TCTACTC	AAGAT.AA.TGT	1
AGAT.GG	TC.AAT.	AGAAT.AATTC.	1
AGAT..G	TCTACTC	.GAAATAATTCT	1
AATTGGG	T.T.CTC	.G.AT.AATTCT	1
AGATGGG	TCTACTG	..AATGA...CT	1
AGATGGG	TCTACTC	....TG...CCT	1
AGAT.GG	TCTA..C	A........TCT	1
AGATGGG	AATTCTC	AGAATGA..TCT	1
AGA.GGG	T.T.CAC	AGAAAGAATTCT	1
AGATGGG	TCTACCG	..AATGAATTCT	1
AGATGCG	TCTACTC	ATTATGAATTCT	1
AGA.AGT	TCTACTC	AGAATGAATTCT	1
AGAT.GG	TCTACCA	ATAAT.AATTCT	1
AGATAGA	TCTACTC	AGAAAG.ATTCT	1
AGAT.GG	TTCACCC	AGAATGAATT.T	1
.GATGGG	TCTACTC	AGAAT.AGTTAT	1
AGATGGG	TCCACTC	AGAATG.GTTC.	1
AGA..GG	TCAGCCT	AGAATGAATTCT	1
AGATGAT	..TACTC	.GA..CAATTCT	1
AGATGGG	TCTA..C	.TAAT.AAT...	1
AGAT..A	TCTACCT	AGAAT.AACT.T	1
GAATGGG	TCTACTC	GAAATGTAT..A	1
AGAT.GT	T.TACCT	AGAATGAATTCT	1
AGATGGG	T.T.CTC	AGCAT.AATTCT	1
.TATTGG	TCTACTC	AGAATGACTGC.	1
AGA...G	TCTACTC	AGAATGAATTTC	1
ACATGGG	TCTACTC	AGAATGAATTAT	1
GAAT..G	TCTACTC	.GAAT..ATTCT	1
AGATGGG	TC.ACTC	TGTAT.AATACC	1
AGATGAA	T.T.CTC	AGAATGAACTAT	1
AGATGAA	TC.ACTC	.GAATACAGTCT	1
AAATGGG	TCTACTC	A.AAT..AGTCT	1
AGATGGG	TCTGCTC	AGATCG..TTCT	1
AGAT.GG	TCTACTC	.G..T.AACACT	1
AG.TG..	.......	............	1
A.ATGGG	T.T.CTC	AGAATG.ATTCT	1
AGATGGG	TCTACTC	AG.ACGA...C.	1
AGATGGG	CCTACTC	TGAATGA...CT	1
AGATGGA	TC.ACT.	AGAATGAATT.T	1
AGATGAG	TCTACT.	AGAATGAAT...	1
AGATGGG	ATTA.TC	A.AATG.ATTCT	1
AGATGGG	TATA..C	AGGAT..AGTCT	1
AGATAAG	TCTACTC	AGAATGGATTCT	1
AGATGGG	TCT.CT.	....TG..GTCT	1
AGATGGG	TCTACTG	AGA..CAATTCT	1
GGAT.GT	TC.ACTT	AGAATGAATTCT	1
AGATGGG	TCTAACA	AGAATAAATTAT	1
AGAGCGG	TCTACTT	AGAATGA..CCT	1
AGATGGG	TCTACGC	AGAATG..GTCT	1
AGATGGG	AC.ACTC	AGAAT.AAT...	1
AGATGGG	TCTAC.C	AGAATG..TTCC	1
AGATAGG	TCTACTC	GGAATGAACTAT	1
AGATGGG	TC.CCTC	AGTATGAATTCT	1
AGATGGG	TCTAC.C	AGAATG.GTAC.	1
AGATGGG	TCTTCTC	AGA..GAATTCT	1
AGATGGG	TCTGCTC	GGAAGTAATTCT	1
AGATGGG	T.T..TC	AGAATGAA...T	1
AGATGAC	TCTGCTC	AGAAT.AATTCT	1
ATA....	TCTACTC	AGAAT..ATTCT	1
AGATGGG	TCTAC.C	AGAAT.AGGTCT	1
AGATGGG	TCTAC..	.G.AT..AGTCT	1
AGATGGG	TC.ACTT	..AAT.AAT...	1
AGATGGG	.ATACTC	AGAATGGATACT	1
AGATGAG	TCTACTC	TAAATGAATTCT	1
AGATGGG	TCTTCAC	AGAAT..A..C.	1
AGATGGG	TC.ACTC	..AAT..ATCCT	1
AGAT.GG	TCTACTC	.GAAT..AGTCT	1
GGATGGG	TCTACTC	AAGAT.AATTCT	1
AGATGTA	T.T.CAC	AGAATGAA..CT	1
AGATGGG	ACCA.TA	AGAATGAATTCT	1
AGA....	TCTGGAT	AGAATGAATTCT	1
AGATGGG	..TAC.C	ATAATGAATT.T	1
AGATGGG	TCTACTC	AGAA.GAAATTT	1
AGATGGG	TCATCT.	ATAATGAATTCT	1
AGATGGG	TCTACTG	CGAAT.AATTCT	1
AGATGGG	T...CTC	GGGATGAATTCT	1
AGA..GG	GCT.CAT	AGAATGAATTCT	1
AGATGAT	TCT.CTC	AGAATGAATTCT	1
AGATGAT	TCTAAGC	AGAATGAATT..	1
AGATGGG	TC.ACGC	.GAATGAA..CT	1
AGAT.GG	TCTACTC	AGAATTAACTCT	1
A.ATGGA	TCTA.TA	AGAAT.AATTCT	1
AGATGGG	TGCACTC	AGAATGAA.TAT	1
AGAGCGG	CCTA..C	AGAATGA...CT	1
AGATGGG	TCTA...	..AA..AATTCT	1
AGATGAG	TCTACTC	AGAATGAAT...	1
.......	TCTACTC	A.AAT..AGTCT	1
AGATGGG	T...CTC	.G.ATG.ATTTT	1
AGAT.GG	T.T.CAC	AGAATAAATT.T	1
AGATAGA	TCCACTC	AGAATGAATTCT	1
..ATGGG	TATA.GC	AGAATGAATTCT	1
GAATGGG	.CTACTC	.GTATGAAT...	1
GGATGGG	TCTACCT	AGAATGAATTCT	1
AGATGGG	TCTACTC	ATAAGGCATTCT	1
AGATGTA	TCT.GTC	AGAATGAATTCT	1
AG..CGG	.CT.CAT	AGAACGAAT..T	1
AGATGGG	TCT....	AGAAT.AATTCT	1
GAATGGG	TCTACTC	AGAATGA.....	1
AGATGGG	TCTACAA	AGAATTAA...T	1
AGATGGG	TCTACTC	AGACTAAAATC.	1
A....GG	TCT.CTC	AGAAT..AGTCT	1
AGATGGG	TCTAC.C	AGAATG...TGA	1
AGATGGC	TCTAC..	AGAATGAATCTT	1
AGATGGG	AATGCTG	AGAATGAATTCT	1
AGA..GG	ACCACTC	AGAATGAATTCT	1
AGATGGG	TCTACTC	GGGCTG..TTCT	1
TGATGGG	T....TC	A....GAATTCT	1
AGATGGG	TCTACTC	GGAA.AAATGAT	1
AGATGG.	T.TACTC	CGAATG.GTGCT	1
...TGGG	TCTA...	A.CCTGAATTCT	1
AGAT.AG	.CCACTC	AGAATGAATTC.	1
AGATGGG	TCTCCTC	AGAATGAATTCA	1
A....GG	T.T.CAC	AGATAGAATT..	1
AG..CGG	GCT.CAC	AGAATGAATTCT	1
AGAGCGG	.CT.CAC	..AATGAATTCT	1
AGATGGG	TCTACTC	.GTAT..AGTCT	1
TGATGGG	TCTAC.C	AGAATGAATTCG	1
AGATGGG	TCTAC.C	....T.AA..CA	1
AGATGGG	TC.A...	AGAATGAATTCC	1
AGATGGG	TC.A..C	AGAA.CAATTCT	1
GGATGGA	TCTACTC	CGAATGAATTCT	1
AGATGGC	TCTA..C	...ACGAATTCT	1
AGAT.GG	TC.A..C	.GAATGAATTCT	1
AGATGGG	...AC..	AGAATGAATTAT	1
AGATGG.	TCTACTC	AGAATGA...C.	1
AG..CGG	TCTA..C	AGAATGAATT.T	1
AGATGGG	TCTACTC	A.TAT..ATTTT	1
AGAAGGG	TCTAC.C	AGAATGAATTCT	1
AGATGGG	TCTACTC	ATCAAG.ATTCT	1
AGATGGG	.ATACTC	AG.......TCT	1
AGAT.GG	...GCTC	AGAATGAATT..	1
AGATGGG	TCTAAT.	AGAATGACTGC.	1
AGATGGG	TCTA.GC	AGAATGAA.TAT	1
A.A....	TC.ACTC	AGAATGAATTC.	1
AGATGGG	TCTA.TC	.GAATAGATTCT	1
AGAT..A	.CTCCAA	AGAATGAATTCT	1
AGATGGG	TCTA..C	AGAATTAA.TCT	1
AGATGGG	TC.A.GC	TGAATGAAT..T	1
AGATGGG	TCTACTC	....TG.....T	1
TGATGGG	CC..CAC	AGAAT..A..C.	1
A....GG	TCTACTC	A........CCT	1
..ATGGG	CC..CAC	AGAATG..GTCG	1
AGATGGG	TCTAC.C	AGAATTAAAT.T	1
AGGT.AG	TCTACTC	AGCGTGAATTCT	1
AGAT.AA	TCTACTC	AGAATGCA..CT	1
AGA....	TCTACTC	AGAA..CA..CT	1
AGATGGG	T...CTC	A.AACCAATTCT	1
AGATGGG	TCT.CTC	AGA.......C.	1
AGATGGG	TCTACTC	ACAATTATATCA	1
AGATGGG	TCTACTC	AGAATGGATCTT	1
AGATGGA	TCTA.TC	A.AATGGA.TCT	1
AATTGGG	TCTACTC	AG.AT.AATTCT	1
AGCTGGG	T.TTCTC	.GAAT.AATTCT	1
AGATGGG	TCTACTC	AGACTG.ATTCT	1
AGATGGG	CCTACTC	.CAAGCAATTCT	1
AGATGGG	..TACTC	AG.GTAAATTCT	1
AGATGGG	TC.ACTC	AGAATG...TGA	1
AGATGGG	TCTA.TT	..AATGAATTCC	1
AGATGGG	TCTA.TA	ACAAT......T	1
AGATAGG	TCTACTC	.GAAT.AGTTCT	1
AGAAGAG	TCTGCTC	AG.GT.AATTCT	1
A.ATAAA	TCTATAT	AGAATGAATTCT	1
AGATGGG	TC.ACTG	AGCCTCAGTCCT	1
AGAT.GG	CCCATTT	.GAA.GGATT.T	1
..ATGGG	TCTAATC	AG.ATGAATTCT	1
AGAT.AA	TC.ACTC	AGAATGAATT.T	1
AGATG..	TCTACTC	AGAAGTAATTCT	1
AGATGGG	TCTACTC	AGAATGTGATAT	1
AGAT.GG	TC.A...	A.AAT.AAGTCC	1
AGAT..A	TCTACTC	AGAATG..TTC.	1
AGATGGG	T...CTC	AGAATAGATACT	1
AGA.CGT	GC.CCAC	AGAATGAATTTT	1
AGATGGG	TTCACTC	AG...GACACCT	1
AGATCAT	TCTACTC	AAAAT.AATTCT	1
AGATGGG	TC.ACTC	AGAATGGA....	1
AGATAGA	TCTA.TC	CGAATGAATTCT	1
AGAT.GG	TTTCCTC	AGAATGAATT..	1
AGATGGG	T.T..TC	A.AAT.AATTCT	1
AGATGGG	.CT.CAA	AGAATGCACTCT	1
AGATGGG	TTTAAT.	.GAATGAATTCT	1
AGATGGG	T...CTC	A...........	1
AGATAGG	TCTACTC	AGAATTA..TCT	1
AGATGGG	TCTA...	AGTA.CCATTCT	1
AGATGGG	TC.A...	AG.AT.AATTCT	1
AGAT.AA	......C	AG.ACGACTGC.	1
AGATGGG	TCTACTC	AGAAACAATT.T	1
AGATGGG	TTCACTC	AGAATGAATGC.	1
AGATGGG	CCTATAC	GGAATG..GTCT	1
AGATGGG	TCTGCTC	..AA.G.ATTCT	1
AGAT.AA	TCTCCTC	ATGAT.AGTTAT	1
AGAGCGT	TC.ACTT	AGAAT.AATT.T	1
AGA.GGG	TCTACTC	AGAAT..A.CCC	1
AGATGGG	AATACTC	GAAATG.ATTCT	1
AGATGGG	TTCGTTC	AGAATGAATTC.	1
.GATAAT	TCTACTC	AG..T.AATTCT	1
AGAT..G	..TTCTC	AGAATGAATTCT	1
AGAT..A	TCTAC.C	AGAATAAATT..	1
TGATGGG	TCTGCTA	AGAATGAATTCT	1
AGATGGG	TCTATAC	TG..TGAATTCT	1
AGATGGG	.CTACTC	.GTACGAATT.T	1
...T.GG	TCTACTC	AGAATGAA..C.	1
AGAGCGG	T.TA..C	AGA.......CT	1
TGATGGG	TCTACTC	AGAATGACT..T	1
AGATGGG	TCTACTC	A.AGTGTATTCT	1
AGATGGG	TCCGCTC	AGAAT.AATTCT	1
AGATGGG	AATACTC	....TG.....T	1
AGAT..A	TCTACTC	ATAATGA...CT	1
AGATGGG	TC.ACTC	A.AATGAATT.T	1
AGATGGG	TCTATAG	TG.ATGAATTCT	1
AGATGGG	TCTATAC	AGAATG..TTCT	1
AGATGGG	TCTA.TC	AGAGCCA...GT	1
AGATGGG	TCGGCCT	AGAATGAATTTT	1
AGATGGG	TCT..TC	AGAATGAAT...	1
AGATGGG	...AATC	...ACGAATTTT	1
AGATGGG	TC.AC..	AGAAT..A.TCC	1
AGATACA	TCTA..C	A.ATTGAATTCT	1
AGA...G	TC.....	AGAAT...TTC.	1
AGATAAG	TTTACTC	AGAATGAATT..	1
AGATGGG	.CCACT.	AGA..GAATTCT	1
AGA.GGG	TCTAC.C	AGAATGAATTC.	1
AGATGGG	TCTATAA	TGAAT.AATTCT	1
CGATAGG	..TACTC	............	1
AGAT..A	TC.A.TT	AGAATG.ATT..	1
AGA.GGG	TCTACTC	.TAATGAATTC.	1
AGATGGG	CCTAC.C	AGAAT..ATCCT	1
AGATGGG	TCTACTC	..AAT..ATTTT	1
AGATGGG	TTTGAT.	AGAATGAATT.T	1
AGATGTA	ACT..TC	AGAATGAATTC.	1
AGATGGG	GCTACTC	AGACT.AA....	1
AGAAGGG	TCTA..C	AGAAT..AGTCT	1
AGATGGG	TCTATTC	AGAAT.AA....	1
AGATGGG	..TACTC	AGAAT......T	1
AGAT..A	TCTA..C	AGAAT..ACCCT	1
AGATGGG	TCAA...	.GAATGAATT.T	1
AGAT.GG	TCTACCT	...ACGAATTCT	1
AGATGGG	TC.ACTC	ATAATGAATT..	1
AGATGGG	TCTA..C	.GAAT.AA..CT	1
AGAT.GG	TCTACTC	GGAA.AAATTCT	1
AGA.GAG	TC.ACTC	AGAATGAATTCT	1
AGATATG	TTCACTC	AGAATGAATT..	1
A.ATCGG	TCTACTC	AGAATGAATTCT	1
AGATGGG	TCGCCAC	AGAATGAACTCT	1
AGATGGG	TC.ACTC	AGAATTA.....	1
AGATGGG	TCTACTC	..AAT.AGTTC.	1
AGATGGG	TTCACTT	AGAACGAATT.T	1
AGATGGG	TCTACTC	ATAATTAAATTT	1
A.ATGGG	TCTACTC	GAAATGA..TCT	1
AGAT.GG	TC.A.T.	AGAATGAATT.T	1
.TAT.GG	TCTACTC	....TGAATTCT	1
AGATGGG	TC.....	..AATGAA....	1
.......	......C	AGAATGA...CT	1
AGATGAA	TCTGC..	AGAAT..A..CT	1
GGAATGA	TCTACTC	AGAATGAATTCT	1
AGATGTA	T.T.CAC	AGAATGAATCTT	1
AGATGGG	TCTGCAG	AG.AT.AATTCT	1
......G	TCTACTC	AGAATGA.....	1
TGAT.GG	TCTACTC	AGAATGTA.CCT	1
AGATGGG	TCTCCTC	.GAAATAATTCT	1
AGAT.GG	T.T.CAC	ATAAAGAATTCT	1
AGATGGG	ACTGCTC	AGAATG..GTCT	1
.GATGGG	TCTACTC	A.AATGA..TCT	1
TGATAAT	TCTACTC	.GAATGAATTCT	1
AGATGGG	ACTTTTC	AGAATGAATTC.	1
AGATGGG	TCTATAC	AG.AT..AGTCT	1
AGATGGG	TC.ATTT	AGAAGGAATT.T	1
AGATGGG	TC.ACTC	GGAGT.AATTCT	1
AGATGGG	TCT.CGC	AGGGTAAATTCT	1
AGATGGG	TCT..TC	AG.ATGAATTCT	1
AGAT...	TCTACTC	AGAATGAATTTT	1
.TAT.GG	TTCAC..	...ACGAATT..	1
...TGG.	.CCA...	AGGATG.ATTCT	1
AGATGGG	AGTACTC	AGAAT.AATTCT	1
AGATGGG	TTCACTT	..AATGAATTCT	1
AGATGGG	TCTGAT.	ATAATGAATT.T	1
A...GGG	TCTACTC	AG.CTGAATTCG	1
AGATGGG	TTCACTC	AGAAT.ACCTCT	1
AGATGGG	TC.ACTC	AGAATGTATTCT	1
AGAGCGG	TCTA..C	AGAATGAAT..T	1
AGATGGG	TC.ACTC	.GTATGAATTCT	1
AGACAAG	TCTAC..	AGAATGCA..C.	1
.GAT.GG	TCTACTC	A.ATTTAATT..	1
AGATGGG	TCTACTC	...ATTTA.TCT	1
AGATGGG	TC.ACTC	AGATAGACCCGC	1
AGATGGG	TCTAC.C	AGAATGAATT.A	1
A.....G	TCTACTC	AGAATGAATTCC	1
AATTGGG	TCTATAA	...ATG..TTCT	1
AGATGGG	TCTAC..	AAAAT.AAGACT	1
AGATAAA	GCTACTC	AGAATGAATTCT	1
.GATGGG	....CTC	AGAATGAAT..T	1
AGAT.GG	TCTACTC	AGAAT.AATTCC	1
TGATGGG	TTCACTC	AGAATGAATTTT	1
AGAT.GG	TCTCCAC	AGAATGAA.TCT	1
AGATGGG	TC.A...	TG..GGACTTCT	1
AGATAGA	TCTACTC	GGAAGTAATTCT	1
GAATGGG	TCTACTC	AGAATG.ATCCT	1
AGATGAG	TCTCCTC	A.AAT.AATTCT	1
AGATGGA	TCTACTC	TGAATGGATTCT	1
..ATGGC	TCTACTT	AGAATGAA....	1
AGATGGG	ATTACTC	.GATAGA..TCT	1
AGATGGG	TCTA.TA	AGAAT..ATAAT	1
AGATGGG	.CCACT.	AGA...AATAC.	1
AGATGGG	TTCATTC	AGAA.CACTGC.	1
AGA.GCG	TCTACTC	AGAAT..AGTCT	1
AGATGTG	TCTA..C	AGAATGAAT..T	1
AGAT.GG	TCTACTC	AG.AT..AGTCT	1
AGATGGG	TCTA..A	AGAATGACTT.T	1
AGATGGG	TTCGTTC	...ACGAATT.T	1
AGATAAA	.ATACTC	AGAATGAATTCT	1
AGATGAG	TCTGCTC	AGAATG......	1
AGATGGA	TCTACT.	.GAAT.AATTCT	1
AGAGCGT	CATAC.C	...ACG.ACTC.	1
AGATAGG	TC.ACTC	AGAATGAAT...	1
AGATGGG	CCTGC.C	ACA.......CT	1
AGA....	TCTAATC	AGAATGAA.TCT	1
AGATGGG	GCTACTC	AGAA.GAATT.T	1
AGATGGG	CCCACTC	AGAATGCA..C.	1
..ATGGG	TCTACTC	..TATAAATT.T	1
.GATAAA	TCTACTC	AGAATGAATTCT	1
AGAT..A	TCTACT.	AGTACGAATTCT	1
AGATGGG	TCTACTC	AGGATGA.....	1
AGATGGG	TCTACTC	AG.ATGATATAA	1
AGATGGG	CCCACTC	AGATTTAATTCT	1
AGATTGG	T.T.CAC	AGAATGAATTCT	1
AATTGGG	TCTGCTC	AGAAT.AATTCT	1
.......	TCTACTC	AAAATGAATTCT	1
AGATGGG	TC.ACTC	..ATTAAATTCT	1
GGATGGG	TC.ACTC	AGAATGA...C.	1
AGATGGG	TCTACT.	.GTAT.AACACT	1
AGATGGG	TC.A...	AGAAT..ATTC.	1
AGATGAG	TCCACTA	AGAAT.CAGTCT	1
AGATGGG	TCTA.TA	TGAATAGATTCT	1
AGATGGG	TTCAC..	AGAATGACTTTG	1
AGAT.GG	CC..CAC	AGAAT.AATTCC	1
AGATGGG	TCTGCTC	ACCAAGAATTCT	1
AGATGGG	.CT.CAC	AGAATGCA.TCT	1
AGATGCG	TC.A..C	AGAATGAATTCT	1
AGATATG	TCTACTC	AGAAT..AGTCT	1
.GATGGG	TCCACTC	AGAATGAATTCT	1
TGA..GG	.CT.CAC	AGAATGAATTCT	1
AGATGGG	.CTCCAT	AGAATGAAT..T	1
AGATGGG	.ATAC.C	AGAACGAATT.T	1
TGATGAA	TCTTCTC	AGAATAGTTTCT	1
AGATGGG	TCTACTC	AGGGCGTATTCT	1
AGAT..A	TC.ACTC	AGAATGAATTC.	1
AGATGGG	TCTACTC	AGACTGA..TGT	1
TGATGG.	TC.ATTT	AGAATGAATTCT	1
AGATAGC	TCTAC.C	AGAATGAATCTT	1
AGATGGA	TCT.CTC	AGAAT.AATTCT	1
A.AT..G	.ATGCTC	AGTATGAATTCT	1
AGAT.GG	TCTA..C	AG.ACGACT..T	1
AGAT.AA	CCCA.TT	AGAATGAA....	1
AGA..GG	TCTAC.C	AGAATGAATTTT	1
AGATGGG	CCCACT.	AGA...CA..CT	1
TGATGGG	TC.AATT	AGAATGAATGC.	1
AGAT.GG	CCTAC..	AGAATGGA...T	1
AGATGGG	TCTACCC	..AATGAATTCT	1
AGATGCG	TTCATTC	AGAAT..A..CT	1
AGAT.GG	T.TAC.C	AGAATGAATTCT	1
AGATGAT	T...CTC	AG.AT.AATTCT	1
AGATGGG	T.T.CAT	AGAATGAA..CT	1
AGAT.TT	TCTACTC	.GAAT.AGTTCT	1
AGATGGG	TCTAC.C	.TAATGAATT.T	1
AGATGGG	TC.ACTC	.GAAT.AGTCCT	1
.GATGGG	TCTACTC	A.AAT...TTCT	1
AGATGGG	GGTACTC	.GAATGAATTCT	1
AGATGGG	ACCATAC	AGAAT.AATTCT	1
AGAT.GG	TCTAC..	AGCA.GAATACC	1
AGAT.GG	TCTA..C	AGAAGGAATT.T	1
..ATGGG	TC.A..C	AGAATGAAT..T	1
AGATGTG	CCTACTT	AGAATGAATT.T	1
AGATGGG	.C..CAC	AGAAT......T	1
ATA....	TCTACTC	AGAATGA...C.	1
GGATGGG	TCTA.TT	AGAATGAATTCT	1
AGAGCGG	TCTACTT	AGAAT.AATT.T	1
.GATCAT	ACTA.TC	AGAAT.AATTCT	1
AGATGGG	.CT.CAC	AGAATGAACACT	1
AGATGGG	TCTACTC	.GACGGAATTCT	1
AGATGGG	.ATACTC	AGAAT..AGT.T	1
AGATCGG	TCTACTC	AGAATGAATTCC	1
AGAT..A	TC.ACTC	AGAATG...CCT	1
AGATGTT	TCTA..C	AGAATGAATTCT	1
.TACGGG	TC.A.TT	AGAATGAAT..T	1
GGATGGG	TCTACTC	AGGA.GAATTCC	1
AGATGGG	TCTACTG	AGAATGAATT..	1
.GATAG.	TCTGCTC	AGAATGAATTCT	1
..ATGGC	TCTACT.	AGAATGAATTCT	1
AGATGGG	TCTAC.C	AGAA.GAATT..	1
AGATGGG	.ATACTC	AGAAAGACTTAT	1
AGATGGG	TCTACTT	AGAATG...CCT	1
AGAT..G	T.TCATT	AGAAGGAATTCT	1
AGATGGG	.GTACTC	GGAATGAATTCT	1
AGATGGG	TCTACTC	.....GAATACT	1
TGAT.GT	TCTA..C	AGAATGAATTCT	1
AGATAGG	TTCACTC	AGAATGTATTCT	1
AGGTGGG	TCTAC..	.GAAT.AATTAT	1
AGATGGG	TCTA.TC	AGAATGCA..CT	1
AGATGGG	TCTACTC	A.AATGATATAT	1
AGAT.GG	TCAACAC	AGAATGAATTCT	1
AGATGGG	TC..CTC	GGAATG..GTCT	1
AGATGGG	.CT.CAC	ATAATGAA...T	1
AGAT.GG	TCTA..C	.TAATGAAT..T	1
AGA.GCG	TCTACTC	...ACGAATTC.	1
AGAT..A	TCTACTC	ATTATCAACCCT	1
AGAT.GG	TCTA.GA	AGAATGAATTCT	1
AGAAGGG	GCTACTC	AGAATGAATTCT	1
AGATGGG	TCTAC.C	AGACT.AATTCT	1
AGATGGG	TCTAC..	AGGACGAATT.T	1
AGATGGG	TC.ACTC	AGCACGA...CT	1
AGATGGA	TCTACTC	.GAATGAAT...	1
AGATGAG	.CT.CAC	AGAATGAATTCT	1
AGATGGG	TCT.CAA	AGAATG..GTCT	1
AGATGGG	TC..CTC	AAAATG.ATTCT	1
AAAT..T	TCTACTC	AGAAT.AATTCT	1
AGATGGG	TCTACTC	AGAATGGCTCCC	1
AGA..GG	TTCACTC	AGAATGAAT...	1
AGATGGG	CCTA..C	AG.ACGAATT.T	1
TGATGGG	TCTACCC	AGAATGAATTCT	1
A.A.GGG	.CTACTC	AGAATGAATT..	1
A...CGG	TCTAC..	AGAATGAATTCT	1
.GAT.GG	TCTACTC	AGAATGAATATA	1
AGATGGG	GCTACTA	AGAATGAAT...	1
GGATGGG	TCTATGC	AGAAT.AATTCT	1
AGATGGG	....CGC	AGAATGAAT..T	1
AGATGGG	CCCAC.C	AGAATGAAT..T	1
AGATGGG	TCTA..C	AGGAGTAATTCT	1
AGGTATG	TCTA..C	AGAATGAATTCT	1
AGATGGG	GCT.CAC	AGACTG......	1
AGATGGG	TTCACT.	AGAATG...GCT	1
AGATGGG	TCTAC..	AGATACAGTTCT	1
AGAT..A	.GTACTC	AGAATGAATTCT	1
AGATGAG	T.T.CAC	AGAATGAATT..	1
AGATGGG	TCTACT.	AGAATTTAGTCT	1
AGATGGG	TCTAC.C	AGAATGCATTC.	1
AGA....	TCTACT.	...TTGAATT..	1
AGATGGG	TCTACTC	A.AATGAATGCT	1
AGAGTGG	TCTA..C	AGAAT..A..C.	1
AGATGGG	.CTCATT	AGAATGAATT..	1
AGA.GCG	TCTACTC	..AATG.GTTCT	1
AGAT.GA	T...CTC	.GAATGAATCCT	1
AGATGGG	T......	AGAATGACTT.T	1
AGATGGG	TTTCATT	AGAATAAAT..T	1
AGAT..A	TCTA..C	AG.ACGACTCCT	1
AGAGGCG	TC.ACTC	AGAATGA...C.	1
AGAGCGT	TCTACTC	AGAATGAAT..T	1
GGATG..	TC.....	AGAATGAATTCT	1
AGATGGG	TCTACTC	AGGA.GAATGGT	1
AGATGGG	TCTACTC	.GAATAAATTTT	1
AGATGGG	TCTA..C	AGAATGAAATC.	1
GGATGGG	TTTACTT	AGAATGAATT.T	1
AGATGGG	....CTC	.G..TGACT..T	1
AGATGGG	TCTA..C	AGAAT..ATACT	1
AGATGGG	T...CTC	.GAATG..GTCG	1
AGATGTG	TCTACTC	AGAATGA..GCT	1
AGATGGG	TCTACTC	AG.ATG......	1
AGATGGG	ATTACTC	AGAAT..A.CCT	1
AG..GAG	TCTACTC	AG.GTGAATTCT	1
AGATGGG	T...CTC	TG.ATAAATTCT	1
AGATGGG	TCTACTC	.G.GT.AATTCT	1
AGGTGGG	TCTGCTC	GAAATGAATTCT	1
AGA....	TCTACTC	TGAATTAATTCT	1
AGATGGG	T...CTC	.GACTGAATTCT	1
.GATGGG	TATACAC	AGAATCAA..C.	1
AGATGGG	TC..CTA	A.AAT..AGTCT	1
AGATGGG	TCT.CTC	A.AATTAATTCT	1
AGATGGG	TATAC..	AGAAT.AAT..T	1
AATTGGG	TCTACTC	AGAATGAATT..	1
AG.TCAG	.GTACTC	...ATAAATTCT	1
AGATGGG	TC.AAT.	.GAATGA.....	1
AGATAGG	TC.ACT.	AGAATGAATTCT	1
AGAGCGG	TC.A.TT	AGAATGAATTCG	1
AGATGGG	TC.ACTC	ATAGTG..TCCT	1
AGATAGG	TCTA...	AGAAT.AATTCT	1
ACA...G	TCCA...	AGAATGAATTCT	1
AGATGGG	TCTAC..	.GAATG..GTCT	1
AGATG..	TCTACTC	AGAATGAA..CT	1
AGATGGG	TC..CTC	GAAATTAATTCT	1
AGATGGG	TC.ACT.	AGAATGAATGC.	1
AG..CGG	TCTACT.	AGAATGAATTCT	1
TGA.GGG	TTCACTC	AGAATGAATT..	1
CGATGGG	TCTACTC	AGAGT.AATTCT	1
AGATGGG	TCT.CT.	AG.ATAAATTCT	1
AGATGGG	CC..CAC	AGAAT.AA...T	1
AGATGGG	.CTAC..	A....GAATTCT	1
.GATGTA	TCTAC.C	..AATG.ACTCT	1
AGATGGG	TCTACTC	......ACTT.T	1
.......	TCTACTC	AG.ACGCA..CT	1
AATTGGG	TCTA.TC	AG.AT.AATTCT	1
AGATGGG	TCTA.TA	.CAATGAATTCT	1
AGATGGG	TC.A.TC	..ATTGAATTCT	1
AGATGGG	TCTA.TA	.GAATAGACTAT	1
AGATGGG	TC..GT.	AGAATGAATT.T	1
A.A..GG	TCTACTC	AGAATGAATTTT	1
AGAT.GG	TCTACTT	AGAATGCA.TCT	1
AGATGGG	CCTACAC	AGAATGAATTCT	1
AGATGGG	TCTACTC	AGAATTTAATC.	1
AAGTAGG	TCTACTC	AGAATGAA..CT	1
AGAT.GG	TCTACT.	AGAATGA..CCT	1
AGATGGG	TC.ACTC	..AATGAAT...	1
AGATGGG	T.TAATC	AGAATGAATT.T	1
AGATGGG	T.TAC.C	AGAAT.AATTCT	1
AGATGGG	TCTACTC	TGAATGCGTTCT	1
AGATGGG	TC.ACTC	....T.AACACT	1
..AT.GT	TCTACTC	AGAATGAATT.T	1
AGAT.GG	TC.ACTC	AGAAT..AGTCT	1
AGA.GCG	TCTAC.C	...ACGAATTCT	1
TGATGGG	TCTACTC	AGAATG.ACTC.	1
AGATGGG	TC.ACTC	..AACGAATTC.	1
CTATGGG	TCTACTC	AGAATGACTATA	1
A.ATGGG	AATACTC	AGAATGAATTCT	1
AGGTAGA	TCTACTC	.GAAT.AATTCT	1
AGAAAGG	.......	............	1
GGATGAA	.CCACTC	TGAAT.AATTCT	1
..AT.GG	TCTACTC	AGAATGAAT...	1
AGA..GG	......C	AGTA.GAATAC.	1
AGAGCGG	TCTAC.C	AGAATGA...CT	1
A.ATGGG	TCTACTC	AGAA.CAATTCT	1
AGATGGG	T.T.CAC	AGAATGCA.CCT	1
AG.T.GG	TCTACTC	...ACGAATTCT	1
AGATGGG	TC.A..C	.GTACGAAT..T	1
AGATGGG	TC.A.TC	AGAAGGAATTCT	1
AGAT..G	TCTA..C	AGAATGAAAT.T	1
AGATGGG	TCCACTT	AGAATGAATT..	1
TGATGGG	.ATACTC	AGAAT.AATTCT	1
AGATGGG	TCTAATC	AGAAGGAATTCT	1
AGAT.AT	TCTACTC	AGAATGAATT..	1
AGATGGG	.CT.CT.	AGAATGAAT..T	1
AGATGGG	T.TACTC	AGCATGAAT..T	1
AGATGGG	TCTACTC	AG.AT.AGTTGT	1
AGATGGG	TCAGCTC	AGAATG.GCCCT	1
AGATGGG	TCTACTC	AGAAT...TTAT	1
....GGG	TC..CTC	AGAATG..GTCT	1
AGATGGG	CCTA..C	AGAATGAA...T	1
.TATGGG	TCTACTC	AG.ACGAATT.T	1
AGATGGG	TCTGTTC	AGAAT.......	1
A.ATCGA	TCTACTC	AGAAT.AATTCT	1
.GATGGG	TCCATTT	AGAATG.GTTCT	1
TGAT..G	TC.AC..	AGAATGAATT.T	1
AGATGGG	TC....C	...ATG...TCT	1
GGATGGA	TCTATAC	AGAAT.AATTCT	1
AGATGGG	TCTACT.	..AAT..A.TC.	1
ATA...A	.CT.CAC	AGAATGAATTCT	1
AGATCGT	..TTCTC	AGAATGAATTCT	1
AGAT.GG	TTCACT.	AGAATTAATTCT	1
AGATGGG	TCTACTC	.G.ATG.ATGCT	1
AGATGGG	GATGCTC	GGAATGAATTCT	1
AGATAGT	TCTA.TA	AGAATG.ATTC.	1
AGATGGG	CCTAAT.	AGAATGAATTCC	1
AGATGGG	TCCAC..	AGAAT..A..CC	1
....GTG	.CT.CAC	AGAATGAATTTT	1
AGATGGG	TCT.CTC	AGAAT..A...T	1
AGATGGG	TCTA.TA	AGAAT..AT..A	1
.TATGGG	CCTGGCC	AGAATGAAT...	1
ACATGGG	CCTACTC	AGAATGAATT..	1
AGATGGG	TCTAC..	AGTACCA..CCT	1
AGATGGG	.CAAC..	AGAAT.AATTCT	1
AGAT.GG	TCTACTC	.TAATGACTTC.	1
AGATATG	TCTACTC	AG.AT.AATTCT	1
AGATGGG	T.T.CTC	.GAATGA....T	1
AGATGGG	.ATGCT.	AGAATGAATTCT	1
AGATGGG	T.TCCAC	AGAAT..A..C.	1
AGATGAA	TCTACTG	AGAATGAATTAT	1
AGATGGG	TCTATAC	AGATCG..TTCT	1
AGATGGC	CCTACTC	AGAAT.AATTCT	1
AGAT..G	TCTACTC	AGAAT.AATTC.	1
AGATGGG	TCTACTC	AGGAAGAAAATT	1
AGATGGG	.......	.....G.ATTCT	1
...TGGT	TCTACTC	AGAATGAATTAT	1
AGATGGG	TCTACTC	GGGACGAATTCT	1
AGAT.GT	TC.ACT.	AGAATGCA.CCT	1
AGATAG.	TCTACTC	TGA..CAATTCT	1
AGATGGG	TCTACTG	AGAAT..AGTGT	1
TGATGGG	TC.ACTC	............	1
AGAT.GG	CCCAATT	.GAAT..AGTCT	1
ATAGAGG	TCTAC.C	AGAATGAA..C.	1
AGATGGG	T...CTC	GAAATGAATAC.	1
AGATGGG	TC.ACT.	AGAATGAATACT	1
AGATGGG	TTT..TC	CG..T.AATTCT	1
.GAT...	TTCACTC	AGAATGAATTCT	1
CGATGGG	TCT.CTC	AGAATGAATTAT	1
......G	TCTACTC	....T.AATT.T	1
TGAT.GG	TC.ACTC	AGAAT.AATTCT	1
AGATGGG	TCTACTC	TGA..GAAGTCT	1
AGATG..	TTCAC..	AGAAT.AATTCT	1
GGATAGA	TCTACTC	AGAAT..A.CCT	1
ATATGGG	TCTA.TA	AGAATG..GTCT	1
AGATGGG	T...CTC	TGAGT.AATTCT	1
AGATGGG	TTCACTC	AGAATTAATT..	1
AGATGGG	TCATCAC	AGAAT..A.CCT	1
AGATAAG	T.TA.TA	AGAATGAATTCT	1
AGATGGG	TC.AC..	AGAAT..A..CT	1
AGAT.GG	TTTACGC	AGAATGAATTTT	1
AGATGGG	.CTCCTC	AGAATGAATGC.	1
AGATGGG	CCTGC..	AGAATGAATTCT	1
AGATGGG	TCTACTC	...TTGAAGTCT	1
...T.GG	TCTACTC	AGAATAGATACT	1
AGAT...	TCTACT.	..ACCGAATTCT	1
AGATGGG	AC..CAC	AGAATGAATTTT	1
AGAT.GG	TCTA..C	AGA...AATTCT	1
A.ATGGG	TCTAATC	A.AATGA..TAT	1
A.A.GGT	T...CTC	AGAATGAATTCT	1
AGAT..A	TCTA...	AGAATGA...CT	1
AGATGAG	TCTAATT	AGAATGAATTCT	1
AGATGGG	TCTAAT.	AGAAT.AATTC.	1
AATTAGG	TCTACTC	AGAAAGA....T	1
AGAATGG	TCTACTC	AGAATGAATTCT	1
AGATGGG	TATA...	A.AATG..GTCT	1
AGATGGG	TCTACT.	AGCATGGACT.T	1
AGATGGG	TCTACTC	AGAATGTGACCC	1
AGA.GTG	TC.ACT.	AGAATGAATTCT	1
AGATGGC	.CTCCAC	AGAATGAATTCT	1
GAATTAG	.ATACTC	AGA..CAATTCT	1
AGAGTGG	TTCATTC	AGAATGA...CT	1
AGATGGG	TCTAATC	AG..TGAATTCT	1
AGATAAT	TCTACTC	AGAATGAATTCA	1
AGATGGG	TCAAATT	A....GAATT.T	1
AGATGGG	TCTAC.C	..AATGAAT...	1
AGAT.GG	TCTACTT	AGAA..CA..CT	1
A...GCG	TTCACTC	AGAATGAATTCT	1
AGATGGG	TC.CCTC	AAGAT.AATTCT	1
AGATGGG	..TACTC	AGAA.....TCT	1
AGATGGG	GATACTC	AGAAT.......	1
AGATCTG	..TA.T.	AG.ATGAATTCT	1
AGATGGG	T....TC	AGAATGCA..C.	1
AGATGGG	TCTAGT.	AGAATGAATT.T	1
AGAT.GG	TCTACTC	...A.GAATT.T	1
AGATTCG	TCTACTC	AGAATG..GTCT	1
..ATGGG	TCTA...	AGAAT.AATTCT	1
AGATGGG	TCTACTC	AG.AGGGATTCT	1
AGATGGG	TCTACTC	ATAAATAAT..T	1
TGATGGG	TTCACT.	AG..TGACTGC.	1
AGATGGG	ATTA.TA	AAAAT.AATTCT	1
AGAT.GG	TCTACTC	AGAAT.AA..C.	1
AGATGGG	TCT.GTC	CGAATGCCTTCT	1
AGATGGG	TCTACTC	A.AGTG..GTC.	1
AAATGGG	TCTTATG	AGAATGAATTCT	1
AGATGAA	TCTAATT	AGAATGAATT..	1
TGATGGG	TCTA..C	AGAATTAATTCT	1
AGATGGG	TCTACTC	CGACAGA...CT	1
AG.TAGG	TCTACTC	.GAATGAACTAT	1
AGATGGG	TCTA...	GGAATGAATTCT	1
TTTTGAA	TCTACTC	AGAAT..AGTCA	1
AGGTAAG	T...CTC	AGAAT.AATTCT	1
AGATAGG	TCT.CT.	AGAATAGACTAT	1
AGATAGA	TCTACTC	..........CT	1
AGATGGC	.C..CAC	AGAATGAATTCT	1
AGATGGG	TC.A..C	AGAATG..TTCT	1
A...GCG	TCTACTC	A....GAATTCT	1
AGATGAG	TTTTCTC	AGAATGAATTCT	1
.GATG..	TCTA.T.	AGA..CAACTCA	1
AGATGAA	TCTACTC	AGAATGAA.TCT	1
AGATGGG	TC..CTC	CGAA.CAATT..	1
.GATAGG	T...CTC	AGAAT.......	1
AGACAGG	TCTACTC	AGAATGAAT..A	1
....GGG	TTCACTC	AGAATGAATT..	1
AG..CGG	T.T.CAC	AGAATGAATT.T	1
AGAT.GG	TC.ACTC	AGAATAAATT..	1
TGAT.GG	TC.AATT	AGAATGAATT.T	1
AGAT..A	TCCACTC	AGAATGAATTCC	1
AGATGGG	TCTA..C	.TAAT..AGTCT	1
AGAT.GG	.CT.CAC	AGAATTAAT...	1
A.ATGGG	T.TACTC	AGAATGAATTCT	1
AGATGGG	TCTAC.C	...........T	1
ATATAGT	TCTACTC	..AATGAATTCT	1
AGATGGA	T...CTC	AGAATG...TCT	1
AGATGGC	CATACAC	AGA..CACTT.T	1
AGATGGG	T.TTCTC	AGAAT.AA..GT	1
AGATGGG	TCTAATC	AGAATG.ACTCT	1
AGATGGG	TCTA.TA	CAAGTCAATTCT	1
TGATGGG	TCGGCTT	AGAAT.AATT.T	1
AGAT.GG	TC.ACTC	TGAATGAATTCT	1
AGATGGG	TCTGCTC	TGGGTG.ATTCT	1
AGATGGG	TCTA..C	TGAATGAAAT.T	1
AGAGTGG	T.T.CAC	AGAAT.AATTCT	1
AGATGTA	TC.AC.C	AGAATGAATT.T	1
TGATGGG	TTTGCTC	AG.ACGAATT.T	1
AGAT..G	TC.ACTC	AGAATG...GCT	1
AGAT..G	TTCACTT	AGAATGAATT.T	1
AGATGGG	T.T.CAT	TGGATGA...CT	1
AGATGGG	GCTA.TA	AGAATGAA.CCT	1
AG..CGG	CCCACTC	AGAATGAAT...	1
TGATAGG	T...CTC	AG.AT.AATTCT	1
GAATGGG	..TGC..	..AAT.AAT..T	1
AGATGGG	TCTACTC	A.....AGTAGT	1
AGATGGG	TCTACTC	AG...GCACACT	1
AGATGGG	TCTACTT	AGAATG.GCTCC	1
AGAT.GG	TCTAC..	AGAA.....TCT	1
AGATGGG	TCTACTG	CGAAT..A...T	1
AGATGGG	TCT.CTC	AG..TGAATTCT	1
AGTCTGA	.ATACTC	AGAAT.AATTCT	1
AGATGGG	TCTACTC	AGGGGCAACTCT	1
AGATGAG	TCTA.TA	GAAATGAATTCT	1
AGATGGG	TTTGCTT	AGAAT.AATTTT	1
AGATGG.	T...CTC	TGAATGAATTCT	1
..ATGG.	CCCAAT.	AGAATGAATTCT	1
ACAT.AA	TCTACTC	AGAATGAATT..	1
AGATGGA	TCTAC..	.GAATG.ATTCT	1
AGATGGG	TTTATTC	AGAATCAA..CT	1
AGATGGG	TCTGGAT	AGAATGAATT.T	1
GAATGGG	CCTA.AC	.GAATGAATTCT	1
AG.T.GT	TCTACTC	AG.AT.AATTCT	1
AGATGGG	CCTACTC	AGAATGA.....	1
AGATGGG	TCTGCTG	AGAATG.ATTCT	1
AGATGGG	TCTACTC	AGACGGAATACT	1
AGATAGG	TCTA.TA	CGAATGAATTCT	1
AGATGGG	TCTACTC	A.AACTAATTCT	1
AGATGGG	TC..CTC	AGA..G.ATTCT	1
AGATGGG	TTCACTC	AGATTGAATT..	1
AGATGGG	T.T.CT.	AGAATGAATT..	1
AGGAGGG	TCTAAT.	AGAATGAAT..T	1
TGA.GGT	TCTACTC	AGAATGAATTCT	1
TGAT..G	TCTACTC	AGAATGA...CT	1
ATATGGG	TCTA.TC	A.....AAT..T	1
AGATGGG	TCTA..C	TGAATGAA...T	1
AGAT.GG	TCTACTT	AGAAT.AATT.T	1
AGATGAT	TCTA.T.	TGAAT.AATTCT	1
AGATGTG	TTCACTC	.GAATGAATTCT	1
TGATGGG	.CT.CAC	AGAATG...GCT	1
AGATGGG	..TAC..	AGA..G....C.	1
AGATGGG	......C	AGAAT.AATTCT	1
AGAT.GG	TTTCCAC	AGAATGAAT...	1
AGATGGG	TCTACT.	AGAATGGACT.T	1
AGATGTG	TCTACTT	AGAATGAATTCT	1
GGCTGG.	TCTA..C	AGAATGAATTCT	1
AGA.GGG	TTCAC..	AGAAT.AATT.T	1
AGATGGG	.CT.CAC	AGAA.CAATTCG	1
AGATGGG	..TAC..	.GAATGAA.TGT	1
AGATGGG	TCTAC..	AGAA.CAGGTAT	1
..ATGGG	TCTA.TA	AGAAT.AGTTCT	1
AGATGGG	TCTAC..	.GTAGGAATTCT	1
AGATGGG	TC..CTC	AGAATGGATCCT	1
GAATGGG	.ATACAC	AGAAT.AATTCT	1
AGATGGA	TCTACTC	AGAAT..AGT.T	1
AGATGG.	TCTACTG	AGAATGAATTCT	1
GAATG..	TCTACTC	AGAATAGATTCT	1
A...GGG	TCTA...	AGAATGAATTCT	1
..ACGGG	CCTACTC	AGAATGAATTTT	1
AGATGGG	TCTA.TA	AGACTGATTTCT	1
AGATGGG	TC..CTC	A.AATAAATTCT	1
TGATGTT	TCTACTC	AGAATGAATTCT	1
AGATGGG	TCTA..C	AGAATTTATTCT	1
AGATGGG	TCTACTC	.GCAT...TTCT	1
A.ATGAG	TCTA.TA	AGAATGAATTCT	1
AGAT.AG	TCTACTC	A....GAATTCT	1
AGATGGG	TCTA..C	TGAAT.AAT..T	1
.TATGGG	TTCACTC	AGAATGAATT.T	1
AGATGGG	TCTGCTC	AGAATGGGTCCT	1
AGATGGG	AATTCTC	AG.ACCAATTCT	1
..ATGGG	TTCACTC	AGAAT..A.CCC	1
AGAT.AA	TCTAC..	AGAATGAATT..	1
AGATGGG	TTCACGC	AGAAT..A..C.	1
GGAT.GG	GCT.CAC	AGAATGAATT..	1
AGATGGG	TCTTCAA	AGAATGAATT.T	1
AAA....	TCATCAC	AGAATGAATTCT	1
AGATGGG	CCTACT.	AGAATGA...CT	1
AGAT.GG	TTCACTC	AGAATTAATTCT	1
TGATGGG	TCTAC.C	AGAATGAATCTT	1
AGATGGG	TCTAC.C	ATAATGACT..T	1
A....GG	GCTACTC	AGAATGAATTTC	1
AGATGGG	TTCAAT.	TGAATGAATTCT	1
AGAGTGG	TCTTCAC	AGAATGAATT.T	1
AGATGGG	TTCAC..	AGA..GAACACT	1
AGATGGG	TCTACTC	AAAACGAA..CT	1
AGATGGC	TCTACTT	AGAAT..A..C.	1
AGATGGG	TCTACTC	AAAATAAATT..	1
AGATGGA	TCTACTC	AGAACAAATTCT	1
AGATGGG	CCT.GGC	AGAATGAATTCT	1
CGATGGG	TCTACTC	GGAATGAATTAT	1
AGATGGG	TCTACCT	ATAATGAATT.T	1
AGATGGG	TCTACTC	AGAACGGATTCT	1
AGATAGA	..TACTC	A.AAT..AGTCT	1
AGATGGG	TCTA..C	ACAATG.ATTCT	1
AGAT.GG	TC.ACTC	AG.ACGAATTTT	1
AGATGGG	....CTC	A.AATGA...CT	1
AGATGGG	TCTACTC	TG..GGCAGTCT	1
AGATGGG	TCTGCTA	AGAATGAACTCT	1
AGATGTA	TCTACTC	AG.ACGAAT..T	1
AGATGGG	TTCGTTT	AGAATGAATT.T	1
GGATGGC	TCTACTC	...ACGAATTCT	1
AGATAGA	TCTACTC	..AAGGCAGTCT	1
GGGTAAG	TCTACTC	AG.AT.AATTCT	1
AGATGGG	TCTAC.C	AGAATAGACTCT	1
AGA.CGG	CCCACTC	AGAATGAATTCT	1
AGATGGG	TCTAC..	A.AAT.AATTCT	1
AGATGGG	TCTACTC	TG..TG..TTCT	1
AGAT.GG	T.T.CGC	AGAATGAATTCT	1
.GAT.GG	TCTACTC	A.AATGAATT.T	1
TGATTGG	CCTACTT	AGAATGAATTTT	1
AGATGGG	TCTACTC	TGAGCGAATTCT	1
AGATGGG	TCTACTC	AGAA.GGACTCT	1
GGA...G	TC.ACTC	AGAATGAATTCT	1
AGATGGA	TCTACTC	AGAAT..A..GT	1
AGAT..G	.CT.CAC	AGAATGACTCCC	1
AGAT..G	TCTACTC	AG.ACGA...CT	1
AGAT.GG	TCTA..C	AGCA.GAATTCT	1
AGATGG.	TCTA.T.	AGAATGAATTCT	1
AGATCGT	TCTACTC	AGAATG..GTCT	1
AGATGGG	CCTACT.	ATAATGAATGC.	1
TGATGGC	TCTACT.	AGAATGAATT..	1
AGATGGG	..AAC.C	AGAATGAATTCT	1
AGATGGG	TCTGTTC	AGAATGAATTTT	1
AGATGGG	TC.ACTC	CGAATG..GTCT	1
AGATAGA	.ATACTC	CGAAATAATTCT	1
AGATGGG	TCTAC..	AGTA.GAATACA	1
AGATGGG	TCTA..C	.....GACTTC.	1
AGATGGG	TCTGCTC	AGAATGAATGCT	1
AGAT.AG	TTCAC..	AGAATGAATTCT	1
AGATGGG	TC.....	A.AATGAATTCT	1
A.ATGAT	TCTAC..	AGAAGTAATTCT	1
AGATGGG	.....TC	AGAATGA..TCT	1
AGAT..A	.C..CAC	AGAAT..A..CC	1
AGATGGG	TATA...	.GAAT.AATTCT	1
GGATGAA	TC.ACTC	AGAATGAATTCT	1
AGATGGA	TCTACTC	GG..TG..TTAT	1
AGATGGG	TC.....	ATAAT.AATTCT	1
GGATGGG	TCTACTC	AGAATAGACTCT	1
AGATGGG	TCTAATC	AGAATGAACTAT	1
AGATGGG	TCCACTC	AGAATG....CT	1
AGATGGG	T.TACT.	AGAATGAATT.T	1
AGATGGG	T...CTC	...ATG..GTCT	1
.TAT.GG	T.T.CAC	.TAATGAATT.T	1
AGATGGG	TC.ACTC	AG...GA...CT	1
AGATGGG	TC.ACTG	AGAATG.GTCCT	1
AGATGGG	TCTA..C	.GAA.GAATTCT	1
AGATGGG	TCTACTC	ACTA.....TCT	1
AGATGGG	T.TAC.C	AGAATGAA..CT	1
TGATGGG	..TA...	ACAAAGAATTAT	1
AGATTTG	..TTCTC	AGAATGAATTCT	1
AGAT.GG	TCTACTC	GGTATG.ATTCT	1
AGATGGG	TCTACTC	ATAATGACTTC.	1
AGATGGG	TCTACTC	TGATAGA..TCT	1
AGATGGG	TCTACTC	AGAATGGAGT..	1
AGATGGG	TTCAC..	AGAATG.GCTCT	1
AGATGGC	TCTACTT	..AATGAATTCT	1
AGATGGG	TTT..TC	.GAAT..AGTCT	1
AGAT.AA	TCTGAT.	AGAATGAATTCT	1
TGATGGG	TCTACTC	..AAT.AATTCT	1
AGATGGG	TCTCCTC	AGAATGAA..CA	1
AGATGGG	T.T.CAC	AG..TTCACTCC	1
AGATGGG	TC.ACTT	A.AATGAATT.T	1
AGATGGG	TCTATAC	AGAAATAATTCT	1
AGAT.GG	TCTACTC	.GCACGAATT.T	1
AGAT.GG	ACTACTC	AGAATGA...CT	1
AGAT.GT	TCTA..C	AGAATGA...CT	1
AGATGGG	TCTA.TC	.GAATGAATACT	1
AGATAGA	ATTACTC	AGAATGAATTCT	1
AGATGGG	TCTACTC	AGAAT.AGTAAA	1
AGATGGG	TCTACTC	ATAATGA..T.T	1
AGATGGG	TCTACTC	.GAATGA..TC.	1
AG.....	TCTACTC	..ACTGAATTCT	1
AGATGGG	TCTACTT	AGAAACAAT..T	1
AGATGGG	TCTACTT	AGAAT......T	1
AGAT.GG	TCTACTC	AGAA.CAATT.T	1
AGATGGG	...AGTC	AG.AT..AGTCG	1
AGATGGG	TCTAC.C	ATCAAGAATGCC	1
..ATGGG	CCTACTC	AG.AT.AATTCT	1
ATAT...	TC.ACTC	AGAATGAATT.T	1
AGATGGG	TC.A..C	AGGACTAATT.T	1
AGATGGG	TCTACTC	AG.AT...TCCT	1
AGATAGA	TCTACTC	AGAATGCATTCT	1
AGATGAA	ACTACTC	AGAATGAATTCT	1
GAATGGG	TATA.GC	AGAATGAATTCT	1
AGATGGG	TCTA.TT	A.AATGAATTCT	1
AGATGGG	TCTACTC	.....CAAGT..	1
AGATGGG	CCTACTC	AGAATGAA.CCT	1
AGA.ACG	TCTAATT	AGAATGAA.TCT	1
AGATGGG	.ATACTC	AG.GCGAATTCT	1
AGAT.GG	....CTC	A.....AAT...	1
AGATGGG	TCTACTC	GG...GCATTCT	1
GAATCAA	TCTACTC	AGAATGAA.TAT	1
.TAT.GG	TCTTCT.	AGAATGAATTCT	1
AGATGGG	TCTACTC	AGGACGAACACT	1
AGATGGG	TCTACTT	AGAAT.CACTCT	1
GGAT.GG	....CTC	AGAATGAATTCT	1
AGA.GGG	..TACTC	AGAATGAATTCT	1
AGATGGG	TTCACT.	.......ATTCT	1
AGATGGG	TC..CTC	AGGAAGAATTCT	1
AGAT..A	GCTACTC	AGAATGAAT...	1
ACATGGG	TCTACTC	AGAATGGTCTCT	1
AGAT..A	TCTACT.	.GAAGGACTT.T	1
AGATCTG	T.TACTC	AGAATAAATTCT	1
AGAAGGG	TC.ACTC	..AA.GAACACT	1
AGAT..A	T.TACTC	AGAATGAATTCT	1
AGATGGG	..TACTC	AGAATG...TCA	1
AGATGTG	TCTACTC	GAAATTAATTCT	1
AGATGTG	GCT.CAC	AGAATGAATT.T	1
TGAT.GT	TCTACT.	AGAATGAATTCC	1
AGATGGG	TCT..TC	AGAATGAA....	1
AGATGGG	TCAATTT	AGAATG..TTCT	1
AGATG..	T...CTC	AG..T.AATTCT	1
AG.T..G	GCT.CAC	AGAATGAATT.T	1
AGATAGA	TC..CTC	AAAATGA....T	1
AGATG..	TCTAC.C	AGAATGA...CT	1
GAATGGG	TCTATAC	AG...GAATTCT	1
AGATGGG	TCTA..C	AGAAT.AGCTCC	1
AG.TAGA	TCTACTC	AGAAT.AATTCT	1
.GATGGG	TCTACTC	...ATGACTT.T	1
AGATGGG	.CT.CAC	.GTACGAATTCT	1
A.ATGGG	TCTA.TA	GAAATTAATTCT	1
AG.TGGG	TCTA.TA	CAAATGAATTCT	1
AGATGGG	T.TCATC	..AATGAATT.T	1
AGATGAG	TC.ACT.	TGAATGAATT.T	1
A.ATGGG	TC.AGTC	AAGATCGATTCT	1
AGATGGG	GCT.CAC	.GAATGAATT..	1
A.ATTAG	TCTACTC	AGAATGAATACT	1
TGA.GGG	CCTAC.C	AGAATGAAT..T	1
AGATGGG	TCTACTC	AGAATAGATTC.	1
AGATGGG	TCTACTC	AG...G......	1
AGATGGG	CCCACTA	AGAATG.GTTCT	1
AGATGGG	TCTACTC	AGATTTTA.TCC	1
AGATGGG	TCTACTA	...ATG..GTCT	1
AGATTAG	TCTACTC	AGAATGAATACT	1
AGATGGG	TCGGCTC	AGAATG..GT.T	1
AG.TGGG	TCTACT.	.GAATGAA.TCT	1
AGATGGG	AC.ACTC	AGAATGAATT.T	1
....GGG	TCTACTC	..ACCGAATTCT	1
TGGTGTT	TCTA.TA	AGAATGAATTCT	1
A.A....	TCTACTC	AGAAGGAAT...	1
AGATGGG	TTCAAT.	AGAATGAAATTT	1
AGATCAG	T.T.CAC	AGAATGAATTCT	1
AGAT.GG	TCCA.TC	A....GAATT.T	1
AGATGGG	T....TC	.......A..CT	1
AGATGGG	.C.ACTC	AAAAT..ATTCT	1
AGATGGG	CCCACAC	AGAATGA...CT	1
AAA....	TCTACTC	AGAATGAAT..T	1
....GCG	TCTATTT	AGAATGAATTCT	1
AGCTGGG	TCT.CTC	AGAAT.AATTCT	1
AGAT.GG	TCAA...	AGAATTAA..AT	1
TGCAGGA	TCTACTC	AGAATGAATT.T	1
AGGT.GA	TCTACTC	AGAATGAATTCT	1
AGATGGG	.......	AGAATGAGT..T	1
GTAT.GG	TCTAC.C	AGAATGAATTCT	1
AGATGGG	CCCAAT.	AGAAT.AA..CT	1
AGAT..G	TCTAAAT	AGAATGAATT.T	1
AGATGGG	TCTACTC	TTAAGG..TCCT	1
AGATGGG	TC.ACTC	CAAATGAATTCT	1
AAATAGG	TC..CTC	AGAAATAGATAT	1
.TATGGG	TCTA.TT	AGAATGAATT..	1
AGATGGG	..TGCTC	AG.GTG.ATTCT	1
TGATGGG	TCT..TC	AGA...CA..CT	1
AGAGTGG	TCTACT.	AGAATG..GCCT	1
AG.....	TCTACTC	AGAAT..A..C.	1
AGATGGG	TCTA.TC	.GAATGAA..CT	1
AGATAG.	TCTACTC	A.AATGAATTCT	1
AGAT.GG	TTCACTC	AGAATGAATTGT	1
AGATGGG	TCTACTC	CG...GCAGTCT	1
AGATGGG	TCTACT.	A.AATGAAT...	1
AGAT.GG	TCTACCC	AGAATTAATTCC	1
AGATAAG	TCTA..C	AGAATG.ACCCC	1
AGAT..A	TCTAAT.	AGAATGAAT..T	1
AGA.GGG	TCTACAC	AGAATGAATTCT	1
AGATGGG	...ATTA	AG.AT.AATTCT	1
ATACGG.	TCTACTC	AGAATGAATT..	1
AGAT.GG	TC.ACTC	AGAATG..TACT	1
AGATGGG	T.TAC.C	ATAATGAATT.T	1
AGATGGG	AATACTC	..CA..AATTCT	1
AGAT.AG	TCTACCT	AGAATGACT..T	1
.GATGGG	T.T.CAC	AGAAT.AA.CCT	1
.TATGGG	TCTA..C	..AA.CAA..CT	1
AGAT.GG	ACTACTC	AGAATGAA.TCT	1
AGATGGG	TCTACTC	AGAACGATCTCT	1
AGATGAC	.ATACTC	.GAATGAATTCT	1
AGATGGG	CTTCCTA	AGAATGAATTCT	1
AGATGGG	TCCACTC	AGAAT..ATTCT	1
AGATGGG	TTTCCAC	AGA...CA..CT	1
AGATGGG	TCTACTC	.GATAGA....T	1
...TGTT	TCTACTC	AGAATGAATTCT	1
AGATGGG	TC.ATTC	AGAATAAAT...	1
AGATGGG	CCTGCT.	AGAATGAATTCT	1
AGATGGG	TCTA..C	AGAATGAACACC	1
AGATGGG	TCTACTC	AAAATGAAT..A	1
ATGTTGG	TCTACTC	AGAATGAATT.T	1
GGGAGTG	TTCACTC	AGAATGAATTCT	1
AGATGGG	TCTAC.C	AGAATAAATT..	1
A....GG	TC.A..C	AGAATGAATTCT	1
AGAGAGG	TCTACT.	AGAATGAATTCT	1
AGATGGG	TCTACTC	AGA..GGA..CT	1
..ATGGG	TCTACTC	AGAATGAAT...	1
ACGTGGG	T.T.CTC	AGAAT..AGTCT	1
AGATGGG	TCCACTC	AGAATG...GCC	1
AGATAAG	TCTACCC	AGAATGAATTCT	1
TGA..GG	CCTACTC	AGAATGAATTCT	1
AGATGAC	TCTACTC	AGAATTAATTCT	1
AGATGCG	TCTACTC	AGAATGAATTTT	1
AG..CGG	TC.ACTC	AGAATGACCT.T	1
.G.TGGG	GCTACTC	AGAATGAATTCT	1
AGAGTGG	.CT.CAC	AGAATGAATT..	1
AGAT..A	TCT..TC	AGAATGAATTCT	1
AGACGGG	TCTA..C	AGAATGACTTCT	1
AGATGGG	TCTA.T.	CGAATGAATTCT	1
AGATGGG	TCT.CTC	AGACTGAATTCT	1
AGATGGG	TCTACTC	AGAATGGATTC.	1
AGATGGG	.CTAC.C	..AATGAATTCT	1
TGATGGG	TCTACTC	AGAAT..A.CCC	1
AGATAGG	TCTA..C	AGAAT.AATT..	1
AGAT..A	TC.AC.C	AGAA.GAATTC.	1
AGAGCGG	CCTA..C	AGAATGAATT.T	1
ATAT...	T.T.CAC	AGAATGAATTCT	1
AGATGGG	CCTACTC	AG...GAATTCT	1
AGA....	TTCACT.	AGAATGA...CT	1
AGATGGG	TCTACTC	AGAACG.ACTCT	1
A.ATGAG	TCTACTC	AGAATGAA..CT	1
AG.TGGG	TCTA.TA	A.AATGAATTCT	1
AGATGGG	TCTACTC	.GA.........	1
AGATGGG	TC.ACTC	.GAACGAATTCT	1
AGATGGG	TCTACTC	..ATTAAATTAT	1
AGATGTA	TCTACT.	AGAATGA..CCT	1
AG.TGTT	TCTACTC	AGAAT..ATTCT	1
GGA..GG	TTCACTC	...ACGAATT..	1
GGATGGG	TC.ACTC	.GAATGAATTCT	1
AGATGGG	T.T.CAC	.GAATGA...CC	1
TGATGGG	TCTACTT	ATAATGA...CT	1
ATATGTG	TC.ACTC	AGAATGAATTCT	1
AGATGGG	TCTACT.	A.AATGAATT..	1
AGATGGG	TTCAC.C	AGAATGACT..T	1
AGATGAG	TCTATTC	AGAATGAATTCT	1
AGATGGA	TCT.CTC	A.AATGAATTCT	1
AGATGGG	T.T.CAA	A.AATGCA..C.	1
TGATGG.	CCTGTTT	.GATTGA..T.T	1
GGATAGG	TCTACTC	AGAAT.AATTCT	1
.GA...G	TCTACT.	AGAAT..A..CT	1
AGCTGGG	TCTACTC	.GAATAAATTCT	1
AGAT.GG	TCT.GTC	A.ATTTAATT.T	1
AGAT.GG	TCTACTC	..AATG.ATTCT	1
AGATGGG	TC..CTC	AGAATGGATTCT	1
AGATGTA	TC.ACTC	AGAATGAA..CT	1
AGATGGG	TC..CTC	ATAATGAA.TCT	1
AGATGGG	TCT.TTC	AGAAT..AGTCT	1
TGAT.GG	TCTA...	AGAATGAATT..	1
AATTGGG	TCTAC..	.GAAATAATTCT	1
AGATGGG	TCTACTC	A.AGTGGA.TCT	1
AGAGTGG	TC.ACTC	ACAATGAATT..	1
AGAGTGG	TTTCCGC	AGAAT..A..CT	1
AGATGGC	TCTACTC	AGAAT.AAT..T	1
AGATGGG	TCT.TTC	........CTCT	1
AGATGGG	TCTGC.C	GGAATGA..GCT	1
GAATGGG	TCTACTC	AG...CAATTCT	1
AGGTGGG	TTCACTC	AGAATGAATTCT	1
AGATGAA	TCTACTC	GGAAT.AATTCT	1
GAATGGG	TCTACTC	AGAAT.AATTAC	1
AGATGGG	TCATTTC	AGAATG..TTCT	1
AGATGGG	.ATACTC	TG.ATG.ATTCT	1
..ATGGG	CCCAATT	AGAATGAATTCT	1
AGAT.GG	TCTACTC	A.....ACACCT	1
AGATGGG	T.TA...	AGAAT.AATTCT	1
A.ATGGG	TCTACTC	AAGACGAATTCT	1
AGATGGG	TTCAC..	.GTAT.AACT.T	1
AGGTGGG	T.TACTC	GGAGT.AATTCT	1
..AT...	TCTA..C	AGAATGA...CT	1
AGATGGG	TCTAC.C	AGAAT.ACCTCT	1
AGATGGG	TC..CTC	AGGA.G.ATTCT	1
AGA....	TCTAC.C	AGAATGAA...T	1
AGATGGG	TCTTCTC	AGAAGTAATTCT	1
A.A..GG	TCTAC..	AAAATGAATT.T	1
AGATGGG	TCTACTC	.GAATGAGCTCT	1
AGATGGG	TCTAATT	AGAATGCACTCT	1
AGATGGG	TC.AC..	AGATT..ACACT	1
AGA..GG	TCGGC.C	..AATGAATTCT	1
AGGTGGG	TCTACTT	AGAATGAATTCT	1
AGA.GGG	TCTAATT	AGAATGAATT.T	1
AGACAAG	TCTACT.	AAAAT..ATTCT	1
AGA.GGG	...ACAC	ACA......TCT	1
AGATGGG	TCTA...	AG.ACGAATTTT	1
AGATGGG	TC.ACTC	AGAAT.ACTT.T	1
AGATGGG	TCTACTC	AGAA.CCATTCT	1
.......	TC.A..C	AGAATGAATTTT	1
AGATGGG	TCTA...	AGAATG...GC.	1
AGATGGG	TCAAC.A	AGAAAGAAT...	1
A.A....	TCGAC..	AGAATGAATT..	1
AGAT..A	.CT.CAC	AGAATTAACTCT	1
AGATGTT	TCTACTC	AGACTCAATTCT	1
ATATGCG	TC.ACTC	AGAATG.ACTCT	1
AGATGGG	T...CTC	AGA..GCCGTCT	1
AG.T.GG	TCTACTC	AGAATGACTGC.	1
TGATGGG	TCTACTC	AG...GAAGACT	1
AGATGGG	TCTACT.	AGTAGGAA..CT	1
AGATGGG	GCTACTC	ATAATGA..CCT	1
AGATGGG	TCTGCTC	.GAATGGTCTCT	1
AGATGGG	TCTACT.	AGTAAAAATTCT	1
AGATGGG	TCTA.TA	AGGATG..TTCT	1
AGATGGG	TCTAAT.	AGAATG.GTTCC	1
GGAT.AG	TCTA..C	AGA..GAATT..	1
AGATGGG	.CTCCTC	A.AATGAATTCT	1
AGATGGG	ACTACTC	CG.ATGA....T	1
AGATGGG	TCTA...	GTAACGAATTCT	1
TGATGGG	TCTACTC	AG.ACGAATTCT	1
AGAT.GG	TCCA.TC	AGTTTG.ACTCT	1
AGAT.GG	GCTACT.	.GCACGAATT.T	1
AGATGGG	TC.ACTT	AGAATG.ACCCT	1
AGATGGG	TC..CTC	.CAAGTAATTCT	1
AGATGGG	.ATACTC	AGAATGA..GC.	1
AGAGTGG	TCTAC.C	A.AATGAATTCG	1
AGATAGA	TCTACTC	A.AAT.AGTGC.	1
AGATAAG	TCTACTC	AGAATTAGGCCC	1
AGATGGG	TCTACCT	AGAATGGA..CT	1
AGATGGG	TCTGCTC	AGAAT..A.TCT	1
AGATGGG	GC..CTC	AGAAT.TATT.T	1
AGATGGG	TCTCCTC	AG..TCAATTCT	1
AGATGGG	T.TCATC	AGAATG.GTTCC	1
AGAT.CG	TC..CTC	AGAATGAATTCT	1
AGATGGG	TCTA.TC	AGAAT.AAT...	1
AGATGGG	TCTAC.C	ATAATG.GTTCT	1
AGATAAG	TCTACTC	AG.ATAAATTCT	1
AGATGGG	TCTACTC	AGAAAGAACTAT	1
AGATGGG	TC..CCC	AGAAT..AGTC.	1
AGATGGG	TCGGCCC	AGAATAATTTCT	1
AGAT.GG	CCTA..C	AGAATG.GTTCT	1
AGATGGG	CCTGGCC	AGAATGAATTCT	1
AGATGG.	TC.ATTC	..AATGAATT..	1
AGATGGG	.......	ACAATTAA..CC	1
AGAT..G	TCTA.T.	TG.ATAAATTCT	1
AGATGAG	TCTACTC	TGAATG.ATTCT	1
GAATGGG	TCTACTC	AAAATGATTCCT	1
A.ATGAA	TCTACTC	AGAATGAAT..T	1
A......	CCTCCTC	AGAATGAATTCT	1
AGAT...	T.TCGTT	AGAATGAATTCT	1
AGATGGG	.CTA.TA	AGAATGAATTCT	1
AGATGGG	GCTACTC	AGAAT..A.TCT	1
AGATTGG	TC.ACTC	AGAATGAATTCT	1
AGATGGG	ATTATAT	AGAAT.AATTCT	1
AGACAAG	.CT.CAC	AGAATGAATT..	1
AGATGGG	AC.ACCT	AGAATGAATTCT	1
.GATGGG	TC..CTC	AG.ATG..GTCT	1
AGATG..	CCTAC.C	AGAATGAATTCT	1
AGAT..A	TC.ACT.	.GAATGAATCTT	1
AGATGGG	TCTACTC	AG.AGGCGGTCT	1
AGA....	.CT.CAC	AGAATGAATTCC	1
AGATGGG	TCTGCTC	AG.ACGAATT.T	1
AGATGGG	TATTCAC	......AATACC	1
AG..GGG	T.T.CAC	AGAATGAATTCT	1
AGATGGG	TCTGATT	AGAATGAATT..	1
.GTAAGG	TCTGCTG	AGAATGAATTCT	1
AGATGGG	TCTA...	ACAATGAATTCT	1
AGAT..A	GCTACTT	AGAATGAAT...	1
AGATGGG	...ACTC	AG.GTG..GTCT	1
AGAT.GG	GCT.CAC	AGA...CACTCC	1
AGATGGG	ACGACTC	AG.ACGAATTCT	1
AGAT.GA	TCTACTC	A.AA.GAAGTCT	1
AGATGGG	CCCATTC	AGAA..CA..CT	1
AGATGGG	TTTCCGC	AGAATGAATT.T	1
AGATGGG	TCTACTC	AGAATGTTTTCC	1
AGATGGG	TCTATTC	.GAATGAATTCT	1
AGATGGG	TCTACTC	TGGCTGAATTCT	1
AGAT.GG	CC..CAC	AGAATGAAT...	1
AGATAGG	TCTA.TA	AG.ATGAATTCT	1
AGAT.GG	T.T.CAC	.TAAT...TTCT	1
AGATGGA	T...CTC	.GAAATAATTCT	1
AGGTAGA	TCTACTC	CGAATG.AGTCT	1
AGATGG.	TCCACTC	AGAATG..GTCT	1
AGATGGC	TTCACTA	AGAATGAATTCT	1
AGATGGG	T...CTC	AGGCTCGATTCT	1
AGATGGG	..TACTC	GAAATGTATAAA	1
AGATGGG	TCTGGGC	AGAATGAATT..	1
AGTAAGG	TCTACTC	AG..T.CATTCT	1
AGATGGG	T.T.CAC	AGAAT.AA.TCT	1
AGAT..A	TCTA.TC	AGAATGAATT.T	1
AGAT...	TC.AC.C	AGAA.CAACTCC	1
AGATGGG	T...CTC	A.AGTG.ATTCT	1
AGATGGG	T.TGCTC	AGAATGAAGTGA	1
AGA.GGG	.CTCCAC	AGAATGAATTCT	1
AG.TGGG	..AACTC	AGAATGAATTCT	1
GAATGGG	TCTA.T.	AGAATGAATACT	1
AGATGGC	TCTAC.C	ATAATGAATTCT	1
AGAT.GG	TTTAC.C	AG.ACGAATTCT	1
AGATGGG	TC.AC..	ATAATGAATTCT	1
AGATGGA	TCTACTC	AG.....ATTCT	1
AGATGTA	T....TC	AGAATGAATT.T	1
AGAAGGG	TTCACTC	AGAATGACTGC.	1
AGATGAA	..TACTC	AGAAT.AATTCT	1
AGATGGG	TCTACTC	AGA..GAATTTT	1
AGATGGG	T.T.CAC	AAAATGAAT...	1
AGATGGG	TCTACTC	A.AATGA..T.T	1
AGAT.GG	TCTACT.	AGCACTAATTCT	1
AGATGGG	TCTA.TC	GGAATGAACTAT	1
AGATGGG	....CTC	AG.........T	1
AGAGGGG	TCAAGCC	AGAATGAATT.T	1
AGATGGG	TCTACTC	AGATCGAATTCT	1
TGATTGG	TTTACTT	AGAATGAATT.T	1
AGTCAGA	TCT.CTC	AGAATGAATTCT	1
AGATGGG	T....TC	AGAA.GAATTCT	1
AGACGGG	TC.ACTC	AGAATGAA.TCT	1
AGATGGG	TCTA..C	.G..T.AATTCT	1
AGATGGG	TCTA.TA	AGAATGGTGTCT	1
AGATGGG	TCTACTC	AGTA.GA...CT	1
AGA..GG	.CT.CAC	AGAATGA...CT	1
AGATGGG	TCTA.T.	.TAATGAATT.T	1
AGATGGG	T.T.CAC	....TGA...CT	1
ATATGGG	AATAC..	ATAATGAATTCT	1
AGATGGG	GCT.CAC	...ACGAATTCT	1
AGATGGG	TCTACTC	..AATG.AGTCT	1
AGATGGG	.GTACTC	AGAATGAATT..	1
AGATGGG	TCTACT.	....TGAA..CT	1
TGAT..A	TC.ACTC	AGA..GAATTCT	1
AGATAGG	TCTACTC	AGACAGA..TAT	1
A.ATGAA	TCTGCTC	AGAATG..TTCT	1
AGATAGA	TCTACTA	AGAATGAATTCT	1
AGATGGG	GCT.CAC	AGAATG.GTTC.	1
AGATACG	TTCAC.C	AGAATGAATTCT	1
AGATGAT	TCTA.TA	TGAATGAATTAT	1
..AT.GT	.......	....T.TATTCT	1
TGATGGG	TTCGCTC	AGAATGAATTCT	1
GGGTGGG	T...CTC	A.AATGAATTCT	1
AGATGGG	TCTAC.C	AGAATGAA..AT	1
AGA.GCG	AGTTCAC	AGAATGAATTCT	1
AGATGGG	..TACTC	AGGAGGAATTCT	1
AGAT.GG	TCAATAC	AGAAT.AATT.T	1
AG..CGG	TCAATTT	AGAATGAATT..	1
AGA.GGT	TCTACCT	AGAATGAATT..	1
AG..GTG	TCTACTC	AGAATGAATTCC	1
AGATGGG	.C..CT.	AGAATGAAT...	1
AGA.GGG	TCATCAC	AGAATGAATTTT	1
AGATGGG	TCTACTC	.G...G.....T	1
AGATGGG	TCTTCT.	A.AATG..GTCT	1
AGATGGG	TC..CTC	AGAAT.AGCTCT	1
AGATGGG	TCTAC.C	AGAATGTACCCT	1
AGAGTGG	TCTACTC	AGAA..CA..C.	1
AGATGGG	TC.ACTC	AAGATGAATTCT	1
AGAT..G	AC.ACTC	TGAATGAATT.T	1
AGATGGG	.......	GTAATGAATTCT	1
AGATGGG	T.TACTC	AGAATGAA.CCT	1
AGATGGG	TCTAC..	GGAATG..GTCT	1
AGATGGG	TTCACTC	...ATGA...CC	1
AGATGGG	TCT.CT.	AAAATGAATTCT	1
AGAT.GG	TTCAC..	AGAATGAATT..	1
AGAT..A	CCAATTT	AGAATGAATT.T	1
.GATGGG	T.TA.TA	.GAAATAATTCT	1
AGACAAG	T.T.CAC	AGAATGAAT...	1
AGATGGG	TCTACCT	AGAATTAAATTT	1
AGATGGG	.CTCCGT	AGAATGAAT..T	1
AGATGGG	..AACTC	AGAATAAATTCT	1
AGA.GAG	TCTAATT	AGAATGAATCTT	1
AGATAGA	TCTACTC	AGAATGATTTAT	1
AGATGGG	TCTA..C	.TAATTAATT.T	1
AGATGGG	TCTAC..	AGTATGAATTGA	1
A.ATGGA	TCTACTC	AGAATGAATAAA	1
AGATGGG	GCCACTC	AGAATGAATT..	1
AGATGGG	TCTACTC	AG...GGATTCT	1
AG.TGGG	TCTACTC	GGCATGGAGTCT	1
.GA..GG	TCTACCT	AGAATGAATT..	1
AG..GAG	TCTACTC	AGATAGAATT.T	1
AGA...G	TCTACT.	AG..TGAATTCT	1
AGATGGG	TTTA..C	AGAAT.AATTCT	1
GAATGGG	TCTACTC	...CTTAATTCT	1
AGAGGGG	TCTAATT	AGAATGAATTC.	1
GGATGGG	T...CTC	AG.AT..AGTCT	1
AGATGGG	...AC..	.GAA.GAATTCT	1
AGATGGG	TTCACTC	AGAATGCATTCT	1
AGATGGG	TTCACTC	AGACTGACTT.T	1
AGATGGG	.CTGATC	GG..T.AATTCT	1
AGATAGT	TCTGCTC	AG.AT.AATTCT	1
AGATGGG	TCTACTC	AGGTCGA...CT	1
AGATGGG	TCTACTC	AGAATGAACGCC	1
AGAT.GG	TC.AC.G	AGAATG...GCC	1
AGATGGG	TC.ACT.	A.AAAGAAATCT	1
AGATGGG	TCTACTC	TGAAT.AA....	1
AG.TGGG	TCTGCTC	AGAATTAAATTT	1
AGATGGG	T.TAC.C	AGAAT..A.CCT	1
AGATAGA	TCTACTC	AGAATTAATTCT	1
GAATGGG	ACTACTC	AG.AT.AATTCT	1
.GATGGG	TTCACT.	AGAATTAAT..T	1
AGA....	TCTACTC	AAGAT.AATTCT	1
GGGTTGG	TC.ACT.	...ACGAATT..	1
AGAT.AG	TC.ACTC	AGAAT..A..C.	1
AGA.GGG	TTCACTT	AGAATGAATT.T	1
AGAT.GG	T.T.CAT	AGAATGAATT.T	1
AGATAAG	TCTA..C	AGA...AATT..	1
.GATGGG	TCTACTC	...AT.AATTCT	1
AGATGGG	.ATGCTC	GAAATGAATTCT	1
AGAT.GG	CCTACTC	...ATGAATTCT	1
AGATGGG	TC....C	AGAATAAATTCT	1
CG.TGGG	TCTACTC	AGAAT.AATTAT	1
A.ATGGG	TCT.TTC	GAAATGAA..CT	1
AGATGGG	TCTACT.	AGAATTAATGC.	1
AGATGGG	TCTGCTC	.GAAT.AGTTAT	1
AGATGGG	TCT.C.C	AGAAT..A..CT	1
AGATGGC	TCT.CTC	AGAAT.AAT..T	1
.......	TCTACTC	A.AGTG.ATTCT	1
..ATTAG	TCTA.TA	AGAATGAATTCT	1
AGATGGG	T.TACTC	AAAGTGAATTCT	1
GGCTGTT	TCTACTC	GGAATGAATTCT	1
....GGG	CCTACTC	AGAATGAATTCT	1
AGATGGG	.C.CCAC	AGAATGA...CT	1
AGAT.GA	TCTACTC	.G.ATG..GTCT	1
AGATGGG	TCTGCTG	AGGAGTAATTCT	1
GGATAG.	TCTACTC	AGAATGAATTCT	1
AGATGGG	TCTA.TC	AAAATGAATTC.	1
.GAT.GA	TCTACTC	TGAATGAACTAT	1
AGATGGG	TCTACT.	AGTA.GAACTCT	1
AGATGGG	TCTACTC	AG.ATG.GCTCT	1
TGATG..	......C	AGAATGACT..T	1
ATATGGG	T...CTC	AGAAT..AGTCT	1
AGATGGG	TCTACTC	AGAATGCATCTT	1
AGATGGG	TGTAC.C	AGAATGAATT.T	1
AGATGGG	TCTACTC	AG.AT..ATCCT	1
AGATGGG	TCTA...	.GAA..CAGTCT	1
AGATAAG	TCTA..C	AGAAT..A..C.	1
AGATGGG	TCTACT.	AG.GTGACGGAT	1
GGATGGG	TCTAATT	AGAAT..A.TCT	1
AGACGGG	TCAATTC	AGAATGAATTCC	1
AGAGCGG	TCTACTC	AGAATAACTTCC	1
AGATGGG	TCTACTC	.GAATG..TACT	1
AGATGGG	TCTACTC	..AAAGAATACC	1
AGATAGC	TCTACTC	AGAATG.ATT..	1
AGATGGG	TCTGCTC	.GAATG..GTC.	1
AGAT.GG	TCCAAAT	AGAATGAATTCT	1
AGATGGG	TCTACTC	AGAATAACTTCC	1
AGA..GG	TCTAAT.	.GAATGAATT.T	1
AGATGGC	TCTACTC	AGAAT..A....	1
AGATGGG	AATACTC	AGCATGA..TCT	1
AGATGGG	T.TAATG	AGAATGAATTCT	1
AGAGATG	TTCACTC	AGAATGAATTCT	1
AGATGGC	TCTA..C	AG.ACGAATTCT	1
AGATAGG	TATAAT.	AGCGTGAATTCT	1
AGATGGG	TCTACTC	AAGATAGATATA	1
AGATGGG	TCTACTC	AGATTG..GTCT	1
AGAT.GA	TCTACTC	..AATTAACTCT	1
ATATTGG	TCTAC.C	A.ATTGAAT...	1
GTATGTG	TCTACT.	AGAA......CA	1
.TAT.GG	TC.ACTT	AGAAT.AATTCT	1
AGAT.GG	TCTA..C	.GTATCA...CT	1
AGATGCG	TCTGCTC	AAAAT.AATTCT	1
AGAT..A	TCTA...	..........CT	1
AGATGGG	TTCACT.	AG.ACGAATT.T	1
TGATGGG	TCTA..C	ATATTTAGTTCT	1
AGATG..	TCTTCAC	AGAATGAATTCT	1
AGGTAAG	TCTACTC	AG.AT..AGTCT	1
.GATGGG	TC.ACTC	AGAATGCA..CT	1
AG.T..G	TCTACTC	AGAATGAATT.T	1
GAATGGG	TCT.CTT	AGAATGAATTCT	1
TGAT.GG	TCTA..C	AGAAT.AA..CT	1
.....GG	TCTACTC	AG.AGGAATT.T	1
AGATGGG	TCTACTC	A.AGTG.GTGC.	1
AGATGGG	GC.CCAC	AGAATGA...CT	1
TGAAGGG	TCTACTC	AGAAT.AAT..T	1
AGATGGG	TCTACTC	.GAGTCAATT..	1
AGAT.GG	TTTACT.	AGAAT.AGTTCT	1
AGAT.GG	T...CGC	AGAATGAATT..	1
TGATGGG	TCTA..C	AGAATG.ATTCC	1
AGATGGG	GCT.CAA	.GAATGAATT.T	1
AGATGGG	.C..CAA	AGAATGAATTCT	1
TGATGGG	TCCACTC	A....GAATTCT	1
AGATGGG	TTCACTT	AGAATGAAAT.T	1
AGATGGG	TTCACTC	AGACTGCA....	1
AGACAGA	TCTACTC	.GAATAGATTCT	1
AGAT.GG	TCTACTC	AGAATTAGTTCC	1
AGAT.GG	.CT.CAC	..AATGAATT.T	1
AGATAGA	T...CTC	AGAATG.ATTCT	1
.GATGGG	TCTGC..	AGAAT.AATTCT	1
AGATGGG	TC.AC.C	AGAA.CAA...T	1
.GAT.GG	TCTACTC	AGAAT.AA..C.	1
AGAT.GG	TC.A..C	..AATGAATT..	1
AGATGGG	TCTA..C	....TGAATT..	1
AGATGGG	TCTA.TA	GGAAGTAATTCT	1
AGATTGA	TCTACTC	GGAATGAATTCT	1
AGATGGG	TCTCCTC	AGAATGGTCTCT	1
AGATCGG	TCTAC..	AGAAT..A..C.	1
AGATGGG	T.TA.T.	.G..TGAA.CCT	1
AGATGGG	TCT....	...AT..A....	1
AGAT.GG	CCTACT.	AGAATGAATT..	1
AGATG..	TCTACTC	AGAAT.AGTGC.	1
AGATGGG	TC.ACTC	AGAATGA...CA	1
AGAT.GT	TCTACTC	AGAATGACTCCT	1
AGATAGG	TCTA.T.	AAGATGAATTCT	1
AGATGGG	TCTA...	TG.GTAAATTAC	1
AGAT.AG	TC.ACTC	AGAAT.AATTCT	1
.GA..GG	TC.ACTC	AGAATGAATTCC	1
AGATGGG	TATGTTT	AGAACG..TTCT	1
.TATTGG	TCTAC.C	AGAATGAATTCT	1
AGAT.GG	TCTACAC	AGAAT..A....	1
AGATGGG	TC.A.TT	.GAATGA...CT	1
AGATGGG	T.T.CAC	......AATACC	1
AGATGGG	TCTACTC	CG.GTGAATTCT	1
AGATGGG	T.T.CAC	AGAA..CA.CCT	1
AGATGGG	CCCAC..	AGAATGA..CCT	1
AGATGGG	TCAAC..	AGAAT.AATT.T	1
AG.T.GG	TCTACTC	AGA..CAATTCT	1
AGATAGG	TCTACTC	AGAGCCAAT..T	1
AGAT.GG	TCTACCT	AGAATGGACTTT	1
AGATGGG	TC..CT.	AGCATG..TTCA	1
AGATGGG	T....TC	AGAATGCA.CCC	1
.GATGGG	TCTA...	AGCATGAATTCT	1
AGATGGG	TCTAC..	AGATTTAATTC.	1
AGATGGG	.ATACTC	AGAATGAA..C.	1
AGAT..G	TCTA.TC	AGAAT.AATTCT	1
AGA..GG	TCTACTC	AGAAT..A...T	1
ATATATG	TCTACTC	AGAAT.AA....	1
AGATGGG	.ATACTC	.GAATGAATTC.	1
AGATGGG	TTCACT.	AGAATG..TCCT	1
GGA.GGG	GCT.CAC	AGAATGAATT.T	1
AGAT.GT	TCTACCT	AGAAT..A.CCT	1
AGATGGG	.CTACTC	.GAATGAATT..	1
.GATGGG	TTCACTC	AGAAT..A....	1
ATATTTG	TCTACTC	CGCCT.AA....	1
AGAGCGG	TCTACTC	TGAATGAATT..	1
.GATGTA	TCTAC.C	AGAAT.AA..C.	1
A.ATGGG	TCTACTC	..AA.GTAGTCT	1
AGATGGG	T.T.CAC	....TGAACACT	1
AGAT.GG	T.T.CGC	...ACGAATTCT	1
GAATGGG	T.T.CTC	AGAATGAA.CCT	1
CGATGGG	TCTACTC	.GAATGAATTCT	1
.GATGGG	TCTGCTC	.GAATGAATTCT	1
AGATGAA	TCTACT.	AGAAT..AGTCT	1
AGAT..G	TCTCCTC	AGAAT.AATTCT	1
AGATGGG	TCTACTC	GAAATG..TTCT	1
....GGG	.....TC	A.AGT.AATTCT	1
AGATGGG	TCTCCT.	AG.AT.AGTTCT	1
AGATGGG	TCTA.AC	AGAATGAA.TAT	1
TGATGTA	TCTACT.	AGAATGAATTCT	1
A.ATTGA	TCTACTC	AGAAT.AATTCT	1
AGATGGG	TCTACTC	ATA......CCT	1
AGAT.GA	TCT.TTC	AGAAT.AATTCT	1
AGATTGG	.CT.CCA	AGAAT..A..C.	1
CGATGGG	.....TC	AGAATGAATTCT	1
AGA....	TC..CTC	AGAATGAATTCT	1
GGAGTGG	TCTA..C	AGAATGAATTCT	1
AGATAGG	TCTGCTC	AGAAATAATTCT	1
AGATGGG	TCTACTC	AG.ATG.AGTCT	1
ACATAGA	TCTACTC	AGA...CAGT.T	1
AGATGGG	TCTACT.	.GAATGATTTAT	1
AGA....	TCTA..C	AG.ACGAATT..	1
AGATGGG	TC.ACTC	TGAATGACCTCC	1
AGATGGG	TCTACTC	..AATGAATTCG	1
..AT.GG	CCCAATT	.GAATGAATTCT	1
AGATGGG	TC.GCTC	AGAATGAATTTC	1
AGATGGG	TCTACTC	AGAAT.AA..CC	1
AGA.GGG	CCTTCAC	AGAATGCA..CT	1
AGAT..A	.CTAAT.	AGAATGAAT..T	1
AGATGGG	TCTACTC	AGA..CAATTTT	1
CGATGGG	TCCACTC	ACAAT...TTC.	1
AGATGGG	TCTATAT	AGAAT..A..GT	1
AGATGGG	AAT.CTC	AGAAT.AA.TAT	1
AGATGGG	TC.ACTC	AGAAT.AACTC.	1
AGAT...	CCCACTC	AGAATGAATT..	1
AGAT.GA	TCT.GTA	.GAATGAATTCT	1
AGATGGG	.ATA.TC	AG...GAGTTCT	1
AGAGTGG	TCTACTT	..AATGAATT.T	1
AGATGGG	TCTACTC	AAGAT.AGTGCT	1
AGAT.GG	T.T.CAC	ATAATGAATTCT	1
AGATGGG	T.TCATT	AGAATGAATTTT	1
A.A..GG	TCTA.TC	AG.AT.AATTCT	1
AGATGGC	TCTACTT	.GAATGAATTTT	1
AGAT.GG	TCT.CTT	AG...GAATTCT	1
AGATGGG	TCTA.TA	AGAATGGATTAT	1
.......	.......	AGAATGAAT..T	1
AGATGGG	TCTAC.C	ATAAT..A.TCT	1
AGATGGG	TC.A.TT	AGAATGAA....	1
AGAT.AC	TCTACTC	AGAATGAA.TCT	1
AGATGGG	TC.A..C	AGAATGCA..C.	1
AGATGGG	TCTA..C	ACAATTAA....	1
CGATCGA	TCTACTC	AGAATGA..TCT	1
AGATGGG	..TACAC	AGAAT..A.CCT	1
.......	.......	.......TTTCT	1
AGATGGG	.C..CAC	AGAAT.AATTCT	1
.GATGGG	TCTACT.	AGAATGAATTC.	1
AGATAAG	TCTACTC	.GAATGAATT.T	1
AGAGGGG	TCTA..C	...ACGAATT.T	1
AGATAAG	TATA..C	AGAAT.AATTCT	1
AGA..GG	ACTGCTC	TGAATGAATTCT	1
AGATGGC	T.T.CAC	AGAAT..A..C.	1
AGATGGC	ATTACTC	AGAATTAATTCT	1
AGATGGG	TCTACTC	.GAATAAATT.T	1
...TAGG	TTCAC..	AGAATGAATTCT	1
AGATGGG	TTCACT.	AGAA..CA..CT	1
AGATGGG	T....GC	AGAATG..TTCT	1
AGATGGA	TCTACTC	AGAATGAAAT.T	1
.GATGGG	T...CTC	.G.ATG.ATTCT	1
AGATGGC	TCTACTC	AGAATG....CA	1
AGATGGG	TCTA...	AGTA.GAA.TCT	1
AGAT..G	TCTACTC	GGAATGAAT..T	1
.TATGGG	TCTGCTC	AGAATGCACCCT	1
TGATGGG	.CT.CAC	AGA..GAATAC.	1
AGATGGG	...AGTC	AGAATGAA..C.	1
AGATGGG	TCTGCT.	AGAATGA...CT	1
AGATGGG	GCTACTC	AGAATGAA..C.	1
AGAT.GG	T...CTC	AG...GAATTCT	1
.TATGGG	TCTACTC	TGAATGAATTCT	1
AAA..GA	TCTACTC	AGAATGAATTCT	1
ATAT.GG	TCTACTC	AGAAT.AATT.T	1
AGAT.GG	TCTA..C	AGAATG.GTACT	1
AAA...G	TCTACTC	AGAAT.AATTCT	1
AGATGGG	.ATAC..	A....GAATTCT	1
AGATGGG	TCTAC..	AGTATCAAATTT	1
GGATGGG	TCTATAT	AGAATGAATTCT	1
.......	.....TC	AGGATGAATTCT	1
AGATGGG	T...CTC	AG...GGATTCT	1
AGATGGG	TCTACTC	..AATGATTACT	1
AGATGGG	GCTACTC	AG.ATGAATTCT	1
AGATGGG	TCTACTC	.GAA.GAATTAT	1
AGATGGG	TC.ACT.	.TAATGAATTCT	1
..AT.GG	TCTACTC	AGAATG..TAC.	1
.TATGGG	TC.ACT.	AGAATGAAT..T	1
A.A.GGG	TCTAC.C	AGAATGAATTCT	1
AGATGGG	TCTACT.	AGAATGA..TCT	1
AGATGGG	CCTACTC	..ACCGAATT.T	1
AGATGGG	TCTGCTC	TGAATCAATTCT	1
AGAAGGG	TCTACTC	AGAATGGA..CT	1
A.ATGGG	TCTACTA	AGAATGAATTCT	1
AGATAGG	TCTACTC	AGAATAGATATA	1
TGAT.GG	TCTACCT	AG.ACGAAT..T	1
AGATGGG	..TGCTC	A.AATGAATTCT	1
AGATGAA	TTCACTC	A.........CT	1
AGATGGG	...ATTC	AGAA.CAGTTAT	1
GAATGGG	TCTGCTC	AGCGTG.ATTCT	1
AGATGGG	ATTACTC	AGAATGAAT..T	1
AGAT.GA	TCTA.GC	AGAATGAATTCT	1
AGATGGC	TCTACTC	AGGAAGAATTCT	1
AGATGAG	TTCATTC	AGAATGAATT..	1
AGATGGG	TCTACCA	AGAAT.TAGCCT	1
AGAT..G	TCTACTC	A.ATTTAATTCT	1
AGATGGG	TCTGCTC	GAAATGAATTAT	1
AGATGGG	TTCAC..	AG.ACGA...CT	1
AGAT.TG	TCTACTC	AGCGTAAATTAT	1
AGATGGG	.CTCCAC	AGAAT..TTTAA	1
AGATGGG	TC.ACTC	TGCACGAATTCT	1
AGATGGG	.CT..TC	AGAATGAAAT..	1
AGATGGG	TCTACTC	.GA..GATATCT	1
AGATGGG	TTCACT.	AGAATG.ACTCC	1
AGATGGG	TTCACTT	AGAAT..A.CCC	1
A.ATAGG	TCTACTC	AGAATGAATACT	1
GAATGGG	TCTACTC	.GAATGAAT...	1
TGAT.GG	TCTACTC	AGAATGAA.TCT	1
AGATGGG	TCTACTT	AGAATG..GTCC	1
AGATGGG	TCGACTC	.GAAT.AATT.T	1
GGATGGG	TC.ACTC	TGAATGAATTCT	1
AGATTGT	TCTACTC	.GAAT..AGTCT	1
AGATGGG	TTTACTT	AGAAT.AATT.T	1
AGATGGG	ATTA.TC	AGAATGAATTAT	1
AGATG..	TCTACTC	.GAAT..AGTCT	1
AGATAGA	T...CTC	AGAAT..AT...	1
AGATGGG	TCTAC.C	..AATGACTT.T	1
ACATTGG	TCTACTC	AGAATGAATTCT	1
AGATGGG	ACCACTC	AG.ACG.ACTCT	1
AGA.GGG	TCTACT.	GG..T.AA..CA	1
AGA....	TCTAC.C	AGACTG......	1
AGATGGG	TC.AATT	ATAATGAATT.T	1
AGATGGG	TCTGCTG	AGAAT.AATTAT	1
..AT..G	...AGGC	AGAAT.AATTCT	1
AGATGGG	T.GACTC	AGAATGAATTCT	1
AGATGGG	CCTCCTC	AGAAT.AATTCT	1
AGATGGG	TCTACTC	AAAATGATTACT	1
AGATGGG	TCTGCTC	.G...GAATTCT	1
AGATGGG	.CCA.TT	GGAATGAATT..	1
AGAT..G	GCT.CAC	AGAATTAAAT.T	1
AGTCAGG	TCTACTT	TGAA.GAA.TCA	1
A......	TCTA..C	AGAATGAA....	1
AGAT.GG	CCCACTT	ATAATGAATT.T	1
..ATTGG	TCTACTC	AGAAT.AATTCT	1
AG.TAGA	T...CTC	A.AATGAACTCT	1
AGATGAG	TCTACTC	AGAATTAATTCT	1
AGATGGG	TCTACTC	...ATAAGTGGT	1
AGAT..A	.CT.CAC	AGAATGAATT.G	1
TGAGTGG	TCTAC.C	AGAATGAATT.T	1
AGACGGG	CCTA..C	AGAATGAATT.T	1
AGGTAAG	T...CTC	AGAATGAATTCT	1
AGATGGG	TCTACTC	...ACGAACCCT	1
AGATGGG	T...CTC	AGAGGCAGTTCT	1
AGATGGG	TCTGCTC	.GAAT.AGTTCT	1
AGATGGG	TC.....	AGAATGAATTAT	1
AGATGGG	...A..C	AGAATGAATTCT	1
AGATGTG	.ATACTC	AGAATGAATTCT	1
AGAT..G	TCTACTC	...ACGAATT..	1
CGATGGG	TCTACTC	GGGAGTAATTCT	1
AGAT.GG	TC.A.TC	...A.GAATTCT	1
AGATGGG	..TA..C	AGGTTTAAT...	1
AGATGGG	TCT.CT.	AG.ATGA..TCT	1
TGATGGG	.CTCCAC	AGAATTTAGAC.	1
AGAT.AG	TC.A.TC	AGAATGAAT..T	1
AGAT..G	TCT.GT.	AGAATGAATTC.	1
GGATGGG	T...CGC	AGAATGAATTCT	1
AGAT.GT	GCTACTC	AGAATGAATT.T	1
AGA....	TCTACTC	AGAAT..AGTCT	1
AGATGGG	AATGCTC	CGAATGAATTCT	1
AGAT.GG	TCTACTT	AG.ACGAATT..	1
AGATGGG	TCTACTC	.GAATGGGATAT	1
AGATGGG	ACAACTC	A....GAATTCT	1
TGAT.AG	TCTACTC	...ACGAATTCT	1
AGATGGG	TCT.CTC	AG...G.....T	1
GGATGGG	TCTACTC	.GAATGGATATA	1
AGATGGG	TCTTGTC	AGAGTG..TTCT	1
AGAT..A	TTCACTT	AGAATGAATT..	1
AGACAGA	TCTACTC	AGAATG.ATTAT	1
..ATGAG	TCTAC..	AGAATGAATT.T	1
AGATGGG	TCTACTC	AGA..CAA.TCT	1
AGATGGG	T.T.CAC	...ATTAAT..T	1
AGATGGG	TCT.CT.	GAAATGAATTAT	1
AGATGGG	T.TACAC	AGAAT..A.CCT	1
AGATGAA	TCTA.TA	.GAATG..GTCT	1
AGATGGG	.ATACTC	.GAATGA..TCT	1
AGATGGG	TCTGCGC	AGAAT.AGTTAT	1
AGAT.GG	TC..CTG	AGAA.CAATTCT	1
AGATGGG	TCTACT.	.GAATG..GTCT	1
AGATGGG	TCT..TC	AGAATG.ATTCT	1
AGATGAA	TCTACTA	.GAAT.AGTTCT	1
AGATGGG	TC.ACTC	AGCATGAATTCT	1
AGAAAGA	TC..CTC	AGAAT..AGTCT	1
.GATGGG	TCTACTC	AGAATGAGT...	1
AGATGGG	TCTA...	A.AGTAAATTCT	1
...TAGG	TCTACTC	AGAATG.AGTCT	1
AGATGGG	TCTTGTC	.....CAATTCT	1
AGATGGG	CCT..TC	AGAATGAATT.T	1
AGATGGG	CTTACT.	..AATGAATT..	1
AGATGAA	TCTACTC	A.AA.G.ATTCT	1
AGGTAGA	TCTACTC	AGACTGCATTCT	1
AGATGGC	TCTACTC	AGAATTAACTCT	1
AGAT..A	TCTAC..	AGTA.GAATACC	1
...T..G	TCTACT.	.GAATGAATTCT	1
AGAT...	TCTACCC	AGAAT.AA...T	1
.GATGGG	TCTA.TC	.G.ATGAATTAT	1
AGATG..	TC.ACTC	AGAATGAATT.T	1
AGATGGG	TCTACTC	.GAATGA..T.T	1
..AT.TG	ACTAC.C	AGAATGAAT...	1
TGAT...	TCTA..C	AGAATGAATT.T	1
AGAT..A	TCTA..C	AGAATGAATTTC	1
.GATGGG	TCTTCTC	AGA.......CT	1
AGATGGG	T...CGC	ATAATGGATTCT	1
AGATGGG	TCTACTC	AGGA.G.CTTCT	1
AGATGGG	TCTGCCC	A.AATG..GTCT	1
AGATGGG	TCTACTC	AGAAT...TGTT	1
.GATGTG	TCT.CT.	AGAATGAATTCT	1
AGATAGA	TCTA...	AAAAT.AGTTCT	1
AGATGAA	TC.ACTC	AGAATGAA.CCT	1
AGCTGAA	TCTACTC	AGAATGAATTCT	1
AGATGGG	TCTATAA	.GAATGAAT...	1
..AT.GG	TTCACTC	AGAATGAATT.T	1
AGAGATA	...AGCC	AG.ATCAATT.T	1
AGATGGC	TCTACTT	...ATGAATT.T	1
AGATGGG	.ATAC..	GGGAAGAATTCT	1
AGATGGG	CCCACTC	A.....CACCCT	1
TGATGGG	TCTTCTT	AGAATGAATTCT	1
.G.TACG	TC.ACTC	AGAATGAA..C.	1
AGAT.GG	TC.AC..	AGAATGAATTCC	1
AGATGGG	TCTAAT.	AGAATTAGTTC.	1
AGATGGG	CCCACT.	AAAAAGAATT..	1
AGATGGG	TCTACTC	GG...GAA.TAT	1
AGACGGG	.CTA..C	AGAAT..A....	1
AGATGGG	GC..CTC	AG.AT.AATTCT	1
AGATGGC	.CCACTC	.GAATGAATTAT	1
AGATGGG	TCTACTC	....TG.ACTCT	1
..ATGGG	TCTACTC	AGAATG......	1
AGATGGG	TTCAC..	A....GAATTCT	1
AGATGGC	TCTACTC	...ATCGACTCT	1
AGATGGG	TC.A..C	AGAATG......	1
AGATGGG	TC.A...	AGTA.GACATC.	1
AGAT..G	TCTA...	AGAATGAATTGT	1
AGATGGG	TCCA.TC	..AAAGAATCTT	1
AGATGGG	TC.ACTC	AGAATTAACTCT	1
GAATGAG	TCTGCTC	A.AAT.AATTCT	1
AG.TAGG	T.TCATC	AGAATGAAT..T	1
AGATGGG	TCTCTTG	AG.AT.AATTCT	1
AGATGGG	TCTACTC	.CAATTAATTCT	1
AGATGGG	GC....C	AGAA..AAGGCT	1
AGAT.GG	TCTACTC	AGAATGGAGTCT	1
AGATGAA	TCTATAA	ATAAT.AATTCT	1
AGATGGG	TCTATAT	.G..T.AAGTCT	1
AGATGGG	TCTA...	..AATGACTCCT	1
AGATGGG	TACACTC	AGAATGA..TCT	1
AGATGGG	.......	AGAATGAAT...	1
ATATAGA	TCTACTC	AGAAT.AATTCT	1
AGATGAA	TCTACTC	AGAA..CAGTC.	1
AGATGGG	.ATGCTC	AG.ACG..TTCT	1
AGATGTT	TCTACTC	A.AATGAATTCT	1
AGATGGG	.....TC	..AATGAATTCT	1
AGATGGG	TTTACTC	AGAATGAA...T	1
AGATGGG	T.T.CAC	AGAA.CAACT.T	1
AGATGGG	TGTA...	AGAATGAA.TCT	1
AGATGAA	TC.ACTC	AG.AT.AATTCT	1
AGAT.GG	TCTACT.	...ACGAATTCC	1
AGATAAG	TC.....	AGAATGAATTCT	1
AG.T..G	TCTGCTC	AAAAGG..TTCT	1
AGATGGG	TATAC.C	...ATG.ATTCT	1
AGAT.GG	TCTA..C	AGAATGA..GCT	1
AGAT.GG	TCTACT.	AGAAT.ACTGC.	1
.GATGGG	GCTACTT	AGAATGAATTCT	1
AGATGGG	T...CTC	AGACAG.ATTCT	1
AGATAGG	TCTGCTC	A.AGT.AATTCT	1
AGATGGG	TCTAATC	CGAATG.ATTCT	1
AGATGGG	T.T.CGC	AGAATGAATT..	1
ATATGGG	TCTAATC	A.AAT.AATTCT	1
.GA...G	TCT....	...ATG.ATTCT	1
AG.TCAG	TCCACTC	AGAATG..GTCT	1
AGATG..	TCTACTC	AGA..GAATTCT	1
AGATGGG	TCTACTC	AG...GCGTTAC	1
AGATGGG	TCTACTC	AGA..CACTT.T	1
AGAT.AG	TTCACTC	AGAATGAAT..T	1
AGATGGG	TCTGCTC	GAAATGA....T	1
AGATGGG	TCT....	AGCCT...TTC.	1
AGA.GGG	.CT.CAC	AGAATGAATTCG	1
AGAT.GG	TATGGTC	AGAATGAATTCT	1
.GAT.GG	TCTACTC	AGAAT..A..C.	1
AGATGGG	TCTA.TG	AGGGTGAATTCT	1
GAATCGG	TCTGCTC	AGAATGAATTC.	1
.TATGGG	TCTACTC	AGAAT..A..C.	1
AGATGGG	TC.ACTC	AGAATGTATAAA	1
AGATGGA	TCTAC.C	AGAATGA....T	1
AGAT.GG	T.T.CAC	...ATGACT..T	1
ATAAG..	TTCACTC	AGAATGAATT..	1
AGA.GGG	TCTACTC	..AATGAATTTT	1
AGATGGG	AATA.TC	AGAATGAATTC.	1
AGATGGG	TCTACTC	AG.TTCAGTTCT	1
ACATTGG	T.T.CAC	AGAATGAATTCT	1
AGATG..	TCTAC..	AGAAT..A..CC	1
AGATAAG	TCTAAT.	TGAAT.AATTCC	1
AGATGGG	TC.ACT.	GGAGTGA...CT	1
GGAAAGA	TCTGCTC	.GAATGAACTAT	1
AGATGGG	TCTAC..	AGAA.GAAT..T	1
AGATGGG	TCTA.TC	AG..TG..GTCT	1
AGATGGG	..TA..C	AGAATGAAT...	1
AGATGGG	TCT.CTC	AGAATGA...GT	1
AGATGGG	TCTACTC	ACAATGAATCTT	1
AGATGGG	TCTACTC	AGAATGCACCCC	1
AGATGGG	AGTTCAC	..AATGAAT...	1
AGATGGG	TCTA..C	TGAATGAATTTG	1
AGATGGG	T...CTC	ATA..GA..TAT	1
AGATGGG	TCTA.AC	.GAAT.AATTCT	1
AGATGGG	.ATAC.C	.GAAT.AATTCT	1
AGATGGG	CCTACTC	AGAAT..ACCCT	1
AGAT.GG	TCTACTC	AGCACGA...CT	1
AGGTGGG	TCTACTC	AGAATGGA....	1
AGATGGG	TCTA...	.GAATG.AGTCT	1
AGATGGG	CCTACTC	AGAATGGA..CT	1
AGATGGG	..TA.AC	AGAATG.ATTCT	1
AGATGGG	.CTACTC	AGAATG..GTCT	1
AGATGGG	TCTACTC	TAAATG.ATCCT	1
AGATGGG	TCTACTC	AGAACCAGTTCT	1
...TGGG	.....TC	AAAAT.AATTCT	1
ATAT...	TCTAC.C	AGAATGAATT.T	1
AGAT.GT	CCCACTC	AGAATGAATT.T	1
AGATGGG	TGCA...	AGAATG.GGTCT	1
AGATGGG	TC.AATT	ATAATGAATTTG	1
AAGTGGG	TCTA.T.	.GAATGAATTCT	1
AGATGAG	.......	AGAATGA.....	1
A.ATGGG	TCTACTC	CGAATGAATTCT	1
AGATGGG	TCTA.TC	.GAGTGAATTCT	1
AG.T.GG	TTCACTC	AGAATGAATTCT	1
AGATGGG	GCTACTC	AGACCG.ACTCT	1
AGATGGG	CTTA..C	AGAACGAATTCT	1
AGATGGG	TCTAC.C	.GAAT..AGTCT	1
GAATGGG	....CTC	AGAATGAATTAT	1
GAATGGG	T...CTC	.GAATGAATTCT	1
AGAT.GG	T......	AGAATGAATTTT	1
AGATGGG	TCTACTC	AG.....ACCCT	1
AGATGGG	T...CTC	AG.ATGA....T	1
AGATGGG	TC.ACTC	AGAATGAATGCC	1
AGATGGG	TCTACTC	....T.ACTGCT	1
AGATGGG	...A...	A.AATGGACACT	1
.......	CCCGCTC	AGAATGAATT.T	1
AGATGGG	CCTA..C	AGAAT..A..C.	1
AGATGAG	TC..CTC	A.AAT.AATTAT	1
AGATGG.	TC.ACT.	.GAAT.AATTCT	1
CGATGGC	TCTGC.C	AGAAT.AACT.T	1
AGATGGG	.ATAGTC	ATTAT.AATTCT	1
AGATGGG	TCT.CTC	AGCAT.CAGTCT	1
AGATGGG	.ATACTC	GGCATAAATTCT	1
AGATGTT	TCTACTC	AGAATG.ATTAT	1
AGATGG.	TCTACT.	AGAATGA...CT	1
TGATGGG	CCCA.TC	AGAATTAATTCT	1
AGAT.GG	TCTACTC	AGAAT...TCCT	1
AGATCGG	TCTACTC	.GTACGAATT.T	1
TGA....	TC.ACTC	AGAATGAATTCT	1
TGATGGG	TCAA...	AGAATGAA...T	1
AGATGGG	TCTA..C	AGAATGCA.CCC	1
TG.TTGA	CCTACTC	AGAATGACTATA	1
AGATGGG	TC.AATT	.GAATGAATT..	1
GTAT.GG	T.T.CAC	AGAATG.GTTCT	1
AGAT.AG	TC.ACTC	.GAATGAATT.T	1
AGATGGG	.CCCCTC	AGAATGAATTCT	1
AGATGGG	T.TCATT	TGAATGAATT..	1
AGATGGG	...AC.G	AGAATGAATT.T	1
AGATGGG	TCGAC..	..AATGAATTTT	1
..AT.GG	TCTACTC	AGAATG.ATTCT	1
AGATAGG	TCTACTC	AGCATGAATTCT	1
AGATGGG	TCTACTC	.GAAT..ATT..	1
TGATGGG	TTCACTT	AGAAT.AATTCT	1
AGATGGG	TCT.CTC	TG.ATAGATACT	1
AGAAGGG	TC.A..C	AGAATGAATTCT	1
AGATAGA	TC.AC.C	AGAATGAATTCT	1
AGATGAA	TCCACTC	AGAATGAATT..	1
TGATGGG	TCCACTC	AGAATGAAT..T	1
AGATGGG	.CT.CAC	.TAAT..A.CCT	1
AGATGAG	TCTA...	ATAATGAATTCT	1
AGAT.GA	TCTACTC	.GAATGAAT..T	1
CGATGAA	.CT.GTC	AGAGTGAATTCT	1
..ATGGG	TCTACTC	AGAATG....GT	1
AGATGGG	TCTA...	TAAATGAATTCT	1
AGA.GCG	TCTAC.C	AGAATG....CA	1
AGAT.GG	.CT.CAC	AGAATGA.....	1
AGATGGG	.CT.CAC	AGAATGCACTCC	1
TGATGGG	TCTACTC	AGAATGCACCCT	1
AGATGGG	TCTAAT.	AGAAT..A.TCT	1
CGATAG.	TCTACTC	AGAATGAA..C.	1
AGAGCGG	GCTTCAC	AGAATGAATCTT	1
AGATGGG	TCTA..C	ATAATGACTGC.	1
AGAT.GG	.CTACTC	...ATGA...CT	1
AGATGGC	....CAC	AGAATGAATTCT	1
AGATGGG	...ATTC	AG........C.	1
AGATGG.	TCTACTC	AGAATG.GTTC.	1
AGATGGG	TTT..TC	AGAATGAATATA	1
AGATGGG	TC.ACTA	.GAATAAATTAT	1
AGAT..G	TC.ATTC	AGAATGAAT..T	1
AGAT.GG	TCTA..C	AGAATGAATGC.	1
AGATGGG	TCTAC.C	AGAATTAATTTT	1
AGATGGA	TCT..TC	.GAATGAATTCT	1
AGATGGG	TC.ACTC	AAGTTTAATT.T	1
AGGCCGG	.......	............	1
ATATGAG	TCTACTC	AGAATGAAT...	1
AGATGGG	TCTA.TA	AGAATG.GTTCT	1
AGAT.GT	TCT....	AGAATGAATTTT	1
AGATGGG	TC.ACTC	..TATGAATTCT	1
AGA..GG	TC.A.TC	AGAATGAATT..	1
AGATGGG	TC.ACTC	AGAATGAGTTCT	1
AGAT.AA	TCT....	..AATGAATT..	1
AGATGGG	TTCACTC	AGAATGAAATCT	1
AGATGAT	TATA.TC	AGAATGAATTCT	1
AGA.GGG	TCTACTC	AGAATTAATTCT	1
AGATGAA	TCTACTC	AGAAATAGACCT	1
AGATGGG	T.T.CAC	..AAT.AA..CT	1
AGATGGG	....CAC	AGAATGAATT.T	1
AGAGCAG	TCTACTC	A....GAATT.T	1
AGACGGG	TCTACCT	AGAATGAAT..T	1
AGATGGG	TC....C	.GAAT.AATTCT	1
AGA.GGG	TCTACTC	AGAATGAATTCG	1
AGAT..A	TTTA..C	AGAATGA...C.	1
AGATGGG	TCTGC.C	GGAATGAATTCT	1
AGAT...	GCTACTC	AGAATGAAT..T	1
AGATGGG	.CCACT.	AGA..CAATT.T	1
AGATGGG	....CCC	AGAATGAATTCT	1
AGAT..G	TCTACTC	AGAATGAA..C.	1
AAAGGGG	.CT.CAC	..AATGAATTCT	1
TGAT.GG	ACTAC.C	AGAATGAATT..	1
AGATGGG	TCTACTT	A.AATGAATTCT	1
AGATGGG	TCATCAC	.GTATCAA...T	1
AGATGGG	TCTAC.C	AGAATTTGTTCT	1
AGATAAG	TC.ACT.	AGCACGA...CT	1
AGATGGG	TC.ACTC	ATAATGAAT..T	1
AGATAGA	TCTACTC	AGAATGAATT.T	1
AGAT.GG	TCTAATT	AGAATGA...C.	1
AG..CGG	TCTACTC	AGAAT..A..CT	1
AGA....	TCTAC..	............	1
AGA.GGG	TC.AC..	AG..TGAAT...	1
AGATAGG	TCTATAA	GAAAT..AGTCT	1
AGAT.GT	.CT.CAC	AGAATGAATT..	1
AG.T.GT	TCTGCTC	AGAATGAATTCT	1
AGAT.GG	T.T.CAC	....TGAATTCT	1
AGATGGG	TCTGC.C	AG.ATGAATTCT	1
AGATGGG	TCT.GTC	..AAT.AATT..	1
AGA..GG	TCTACCT	AGAATGAATTC.	1
AGAT.GG	TCTA..C	...ATTAGCTCC	1
AGATGGG	TCTACCC	.GAAT.AATTCT	1
AGAT...	TCTAC.C	AGAATGA..CCT	1
AGATGGG	TATACTC	AGAATGAA..C.	1
AGATGGG	TCTACTA	AG.ACG..TTCT	1
AGA.GGG	TCTACTC	AGA..CAATTCT	1
AGAT.GG	TCTAC.C	AGAA.GAATT.T	1
AGATGGG	CCCACTC	AGAAT..A.CCC	1
AGAT.GG	......C	AGAATGAAT...	1
AGATGGG	TCTGCTA	.GAATGAATTCT	1
AGAT..A	TCTAC..	AGAATGAAATTT	1
AGATGGG	TCTGCTC	AGATAGAATCAT	1
AGATGGG	TCTA..C	.TAAT.AA...T	1
AGATGGG	TC..CTC	.GA...AATTCT	1
AGAT.GG	TC.A.T.	...AT...TTAT	1
AGATGGG	TCTACTC	AGAAT.TATTCT	1
A.AT.GA	TCTACTC	AAGAT.AATTCT	1
AGATGGG	AATACAC	AGAATGAAGTCT	1
TGAATGG	TCTATAT	AAAATGGATTCT	1
AATTGGG	T.TTCTC	AGAATGAATTCT	1
AGAT...	T.T.CAT	.GAATG...GCT	1
AGATGGG	TCTACTT	AGAAT..ATTCT	1
AGATGGG	TCTA.TA	TGAATGAA..CT	1
AGATGGG	CCTACTT	AGAATGAATACT	1
AGATGGG	TCTGCTC	AGAATGGTGTCT	1
AGATGGG	TC.ACTC	AGCACGAATT..	1
AGATGAA	TCTACTC	AGAACG..TTCT	1
AGATGTT	CCTACTC	AGAATGAATTCT	1
AGATGG.	TC.ACT.	AGAATGAATTCT	1
AGATGGG	TCTAC..	...A.GAATTCT	1
AGAT.GG	TCTAACA	AG.ACGAATTCT	1
AGATGGG	CC..CAC	AGAATGTAGT.T	1
AGATGGG	TCT.CAC	CCAATGAATTCT	1
AGATGGG	TTCACTC	AGAATGAGTCAC	1
AGATGGG	TCTAC..	AGAAT..ATCTT	1
A....GG	GCT.CAC	AGAATGACTCCT	1
.......	CCCACT.	AGAATGAATT.T	1
AGAT.GG	TCTA..C	GGAATGAATTCT	1
AGAT..G	TCTA..C	AGAATAAATT..	1
AGATGGG	TCTAGTA	AGAATG.ATTGC	1
ACAT..G	TCTACTC	AGAATGAATTCT	1
AGATGGG	.GTGCTC	AGAAT.AATTCT	1
AGATGGG	TCTA.T.	ACGATGA..TAT	1
AGATGGG	TCTACTC	AG..GGATTTCT	1
AGATGGG	GC.GCTC	AGAAT.AA..CT	1
AGTAAGG	TCTA...	............	1
AGAT.GG	TC.A.TT	AGAATGAATT.T	1
AGATGGG	TCTAC.C	.GAATG.ACTCT	1
ACAT.AG	TCTACT.	AG.CTGAATT..	1
..ATGGG	TCTACTC	AGAATG.GTTCT	1
AGATGGG	.ATGCTG	AGAATG..GTCT	1
AGATGGG	T...CTC	AGATAGACTTCT	1
AGAT..G	TTCACTC	AGAAT.AAT..T	1
AG.T.AG	TCTAATC	AGAAGGAATTCT	1
AGAT.GG	.CT.CAC	ATAAT.AATT..	1
AGATGGG	TCT....	AGAATGAACACT	1
AGATGGG	TCTACTC	GGAATGA..TCT	1
AGATGGA	T.TACTC	AGAAT.AATTCT	1
CGATAGA	TCTACTC	AGGA.GAATGCT	1
AGATGGG	TCTACTC	AGAATGATTTAC	1
AGAT.GG	.CT.CAC	AGAATGACTCCT	1
AGATGGG	TCTA.TC	.GAAT.AAT..T	1
AGATGGG	.CT.CCA	AGAATGAATTCT	1
AGATGGG	TCTACTC	AGGAGCCAGTCT	1
AGAT..A	TCTACTC	AGAATG.ACTCC	1
AGATTGA	TCTACTC	AGAATGAATTAT	1
AGATGGG	TCTACTT	AGAATTA..GCC	1
AGATGGA	TCTACTC	AGA..GAATTCT	1
AGAT.GG	CCTACTC	AGAAT..A..CT	1
AGATGGG	TC.ACTT	..AATGAATTTT	1
AGATGGG	TC.ACTC	GAAATGAATTCT	1
TGATGGG	.CGACTC	AG.ACGAATTCT	1
AGATGTA	TC.ACT.	AGAATGAATT.T	1
ATCTGGG	TCTACTC	.GAAT.AATTCT	1
AGATGGG	T.TAGTA	.G..TTAATTCT	1
AGAT.GG	.ATAATT	AGAATGAATT.T	1
AGATGCG	.CT.CAC	AGAATGAAAT.T	1
AGATGTG	.CT.CAC	AGAATGAATT.T	1
AGATGGG	TCTACTC	AGA...AATAGT	1
AGCTGGG	CCGTCTC	AGGA.GAAGT.A	1
AG.TCGT	TCTACTC	AGAATGAATTCT	1
ATATGGG	TCTACTC	AGTATAGGTTAT	1
AGATGGG	TCTCTTA	AGAAT..AGTCT	1
AGATGGG	T....TC	AGAATG...GCT	1
AGATGGG	T.T.CAC	TGTACGAATTCT	1
AGATAGG	TCTACTC	.GAATAGAT...	1
AGATGGG	TCTA..C	AGGCTGA...CT	1
AGATGGG	CCTACTC	.GAATG.ATTCT	1
AGATGGG	TCTACTC	AGAATG...TCC	1
AGA...G	TC.A..C	AGAATGAATT.T	1
AGA.GGG	T.T.CAT	AGAATGAATTCT	1
AGATGGG	T...CTC	AGAA.GAAGTCT	1
AGATGGG	..TTCTC	AGAATG....CT	1
GAATGGG	TCTACTC	AGAATGGTCTCT	1
AGATGGG	TCAA...	AGAA..CA.CCT	1
.TAT.GG	TCTA..C	AGAATAATTTCT	1
AGATGGG	TCTATAT	AGAATGAATTAA	1
AGATGGG	TCTA.TC	AGAATTAATT.T	1
GAATGGG	TCTACTC	AGAGCTAATTCT	1
AGATGGG	TCTA.TC	A.AATTAATTCT	1
AGATGGG	TCTACTC	GAAATGAAT..T	1
AGAGCGG	TCTACTC	AGAAT.AATT..	1
AGAT.GG	CCTACT.	AGAATGAAT..T	1
AGATGGG	TCTACTC	A.ATTAAATTCT	1
AGATGGG	CTTACTC	AGAATGA...CT	1
AGAT..A	.CT.CAC	.GAATGAAT..T	1
AGATGGG	TCTA.TC	AGAATACATTCT	1
TGAGTGG	T.T.CAC	.GAATGACTT.T	1
AGATGGG	TCTACTC	A.AGTGTCTTCT	1
AGATAAG	GCT.CAC	AGAATGAATTCT	1
AGATGGG	TAT.GTA	AGAATGAATTCT	1
AGATGAG	T.TCATC	AGAATGAATTCT	1
AGTAAGG	TCTACTC	ACAATGAATTCT	1
AGAGTGG	TCGGCTC	AGAGCGAATTCT	1
AGATGGG	TCTACTC	AGTAGTAGCTC.	1
AGATGGG	AATTCAC	ATAATTAA..CT	1
AGATGGG	.CAATTT	AGAATGAAT...	1
.GATGGG	TCTACTC	.GAATGAATT.T	1
.G.TTGG	TCTACTC	AGAATGA...CT	1
AGATGGT	TCTACTC	AGAATGA.....	1
AGAT..G	TCTACTC	AGAATGA..TAT	1
AGAT.GG	TC.ATTC	.GAAT.AACT.T	1
AGATGGG	TCTA.TC	TG.ATGA..T.G	1
AGATGGG	.CCACT.	AGAAT.AATTCT	1
AGATGGG	CCTAC..	AGAATGAA...T	1
AGATGGG	TCTAATA	.GAATCA.....	1
AGATGGG	TCT.CT.	AGAATGAAT...	1
AGATGGG	TC.ATTC	...ATTAA..CT	1
AGAT.AG	TC.AC.C	AGAATGAAT...	1
AGATGGG	TCTACAC	A....GAATTCT	1
AG.CGGG	TCTACTC	AGAATGAAT..T	1
AGATG..	TC..CTC	AGAATGAATAAA	1
CGATGGG	TCTA.TG	AGAAT..AGTCT	1
AGATG..	TTCACTC	AGAATGA...CT	1
AGATGGG	TCAACTC	AGAATG.GTTCT	1
AGATGGG	T...CTC	..AA.GAATTCT	1
AGATGGG	GCTA.TC	AGAAT..A.CCT	1
TGATGGG	TCTGCTC	AG.AT.AATTCT	1
AAA....	TCTACTC	AGAATGAATT..	1
AGATGGG	TCTACTC	....CGAATTCT	1
.TACGGT	TCCATTT	AGAA.GGATT.T	1
AGATGGG	TCTA.TG	AGAATGAA.TCT	1
AGATGGG	TCTAC..	AGA..GAATAC.	1
.GATGGG	TCTACTC	A.AGTG..GTCT	1
AGATGGG	T.TTCTC	...ATGAATTCT	1
AGATAAG	TCTACTC	AGAAT.AGTCCT	1
AGATGGG	TCTGCTA	AGAGTGAATTCT	1
AGATGGG	...ACTC	ACCATG..TTAT	1
AGATGGG	TCTACTT	......AACAC.	1
AGA..GG	TCTAC..	AGAAT.AATTC.	1
AGATGGG	..TAC.C	AGAATGAAT..T	1
TGATGGG	TCTACTT	..AATGAATT.T	1
ACATGGC	TCTACTC	AGAATGAATTCC	1
AGAT.GG	TCTACT.	AGA..GATTT..	1
TGA..GG	TCTAC.C	AGAATGA...C.	1
GAATGGG	TCTACTC	AGAATG..TTCT	1
GGAT.GG	T.T.CAA	AGAATGGATCCT	1
AGATGGG	T.T.CTC	.GAATG..GTCT	1
AGATGGG	GCTCATC	AGAATGAATT.T	1
AGAT.GG	TCTTCAC	..AATGAATTCT	1
AGAT.GG	TCTA..C	.GTATCGACTCT	1
AGA....	TCTACTC	AGAATGACTCCT	1
AGATGGG	GC.A.TC	AGAATGAATTCT	1
A.ATGGG	TCTACTC	AGAATGAATTC.	1
AGATGGG	TC.AC..	AG.CTGAATTCT	1
AGATGGG	TC.ACTC	AGAACGCA..CT	1
TGATGGG	TCTACT.	AGAATGAATTTT	1
AGATGGG	TCTGGT.	AGAATGAATT.T	1
AGATGGG	TCTACTC	.TAATGAA...T	1
AGATGGG	TCTACTC	AGTATTAATTCC	1
AGATGGC	TTCACT.	AGAAT.AAT..T	1
A....GG	TTCAATT	AGAATGAATTCT	1
AGATGGG	T...CTC	AGGCCG.ATTCT	1
TGAGTGG	CCTA..C	AGAATGAATTCT	1
..AT.GG	TCTACTC	AGAAT......T	1
..ATGGG	TCTATGC	AGAATGAATTCT	1
AGATGGG	TCTACT.	AGTAAGAATTCC	1
GAATGGG	TCTGCTC	AGAATG..GTGT	1
AGATGGG	CCCACTC	AGAATGAATTTC	1
AGATGAG	TCTACTC	AG.ATG..GTCT	1
AGA..GG	TC.AC..	AGAATGAATT..	1
AGATGAG	TCTACTC	AG.ATGAATTCT	1
AGAT..A	TCTACTC	AGAAT.ACTCCT	1
AGATGGG	TTTA..A	AGAATGAATT.T	1
.GATGGG	TCTATAT	AGAATGAATTCT	1
AGATGGG	TC.ACTC	AGAAT.AAGTCT	1
AGATGGG	TCTACTC	...AT.AGTCCT	1
.....GG	TCTA..C	AGAATGAATT.T	1
AGAT..G	....CTC	............	1
AGACAAG	TCGCCTT	AGAATGAATTCT	1
AGA.GGG	TTTACTT	AGAAT..A..C.	1
AGA....	TCTA.TA	AGAATGGGTTAT	1
AGATGGG	TCTACTC	AGAACGTGTTCT	1
AGATGGA	.CT.CAC	AGAATGAATT.T	1
AGAT..G	T.T.CAC	AGAATGAATTC.	1
AGAT.GG	..TACTC	..AATG..GCCT	1
AGATAGA	TCTACTC	AGAATGA....T	1
AGAT..A	..TGCTC	AGAATGAATTCT	1
AGAT.GG	CC..CAC	A.........CT	1
AGTCGGG	TC..CTC	AGAATGAATTAT	1
AGATGAA	TCTACTC	AGAATG....GT	1
.....GG	...ATTC	AGAATGAATTCT	1
GAATGGG	TCTA.TA	TGAATG.ATTCT	1
..ATTGC	TCTACT.	AGAATGAATTCT	1
AGA.GGG	TCTA..C	..AAT..A.TCT	1
AGAT...	T...CTC	.GAAT..AGGCT	1
AGATGGG	.CTACTC	AGAAT...TTCT	1
AGATGGG	T...CTC	AGAATGA...GT	1
AGAT.GG	TC.ACT.	AGAAT.ACTGC.	1
AGATGGG	T.T.CAC	A.AATGAATT..	1
.GGTGGG	.......	............	1
AGATGGC	TC.ACT.	AGAATGACTGC.	1
..ATGGG	TCTACTC	AGAATG.ACTCT	1
AGATGGG	TCTACTC	AAGATG.AGTCT	1
AGAT.GG	TCCA...	AGAATGAATTCT	1
AGA....	TCTATTT	AGAATGAATTGG	1
AGATGGG	TCTAC..	AGTATAAATTTT	1
AGATTAG	TCTACTC	AGAAT.AAT..T	1
AGATGGG	TCTACTC	AGGGTTTAGACT	1
AGATGGG	TC.ACTT	...ACGAATT..	1
AGATGGG	CCCACTC	AGAATG..TTCT	1
AGAT.GG	TCTAC.C	AGAATGATTTCT	1
AGAT...	TC.ACTC	...ACGAATTCT	1
AGGTGGG	T.T.CAC	AGAATGAATT..	1
AGATGGG	ACTACTC	AGAAT.AGGTAT	1
GGATAGA	T...CTC	AGAATG.ATTCT	1
AGATGTG	TC.A..C	AGAATAAAT...	1
...TGGG	TC.ACTA	AGAATG..GTCT	1
A.....G	TCTACTC	AGAATGACTCCT	1
AGATGGG	TCTATTT	AGAATGGA..CT	1
AGATGGG	TCTAC..	AGTA.GAATACT	1
AGATGGG	TCTACTA	.CAA..AATTCT	1
AGATGGG	.CT.CAC	AGAA.GAATTCT	1
AGATGGG	TC.A.TT	A....GAATTCT	1
.G.TGG.	TCTACTC	AGAATGAATTCT	1
AGATGGG	TCTA..C	AGAA.GAATTC.	1
AG.TGGG	TCTGCTC	AGAAT.AGTTAT	1
GAATGGG	TCTGCTC	CG..T.CAGTCT	1
AGAT.GG	TC.ACT.	AGAATTA..TCT	1
AGATGGG	T....TC	TGAATGAATTCT	1
AGATGGG	TCTACTC	AGAGT.AAGTCT	1
AGATGGG	CC..CAC	AGAATGA..TCC	1
GAATGAG	TCTGCTC	AGAATGAATTCT	1
AGATGGG	CCCACTC	.GTATGAATT.T	1
AAATGAG	..T.CTC	AGAATGAATTCT	1
A.AAGGG	TCTACTC	AGAATGAATTCT	1
AGA.GGG	TTCACTC	AGAATG...GCC	1
AGATGGG	.CT.CAC	A.........CG	1
..ATGGG	TCTACTC	.GAAT.AATTCT	1
AGA..GG	TCTACTC	AGAATGCA..C.	1
AGATGGG	..TACTC	AGAATGA..TCT	1
AGAT..A	TCTACTT	AGAATGA...CT	1
AGATAAG	TCTACTC	AAAATGA..TCT	1
AGATGGG	TC.ACTC	..AATGAA.CCT	1
A.CTGGA	TCTACTC	AGAATGAATTCT	1
AGATGGG	TCGAATC	AGAATGAATTCT	1
AGATGGG	TTT..TC	AGAACG.ATTCT	1
AGATGAA	TCTA.TA	TGAGGCAATTCT	1
....GGG	T.TCATC	AGAATGAATTCT	1
AGATACT	TCTACTC	AGAATGAATTCT	1
AGATGGG	TC.AC..	ATAGTGAATT.T	1
AGATGGG	TC....C	AGAATG..TTCT	1
AGATGGG	T.TCATT	...ATGAATT.T	1
ATAT.GG	..AAAT.	AGACTGAATT.T	1
AGAT.GG	TCTGCCC	AGAATGAA.TCT	1
AGAGTGG	TCTACTC	AGAA..CACCCT	1
AGATG..	TC.AC..	AGAAT.AATTCT	1
GGATG..	TCTACTC	AGAAT.AATTCT	1
AGATGGG	TCCACAC	AGAATGAATT..	1
A.A..GG	CC..CAC	AGAATGAATT.T	1
AGATGGG	TC.AC..	AGAAT.AA..CT	1
AGATGTG	TCTA.TC	AGAATGAATTCT	1
AGATGGG	TCTACTC	ATAATGAA....	1
AGATGGG	T.T.CAC	AG...GA...CT	1
AG.T.GG	TCTACTC	AGAATGAAT..T	1
AGATGGG	TCTA.TC	AAGATGAATTCT	1
AGATGGG	T.TACT.	.GAATGAATTCT	1
AGATGGG	TCTTCT.	A.AGT.AATTCT	1
AGAT...	TC.A...	AGAATGAATTCT	1
AGATGGG	TCGGCTC	AGAATG.GTTCT	1
AGATGGG	TCTACCC	AGGCCGATTTCT	1
.......	......C	AGAATGAAT..T	1
.G.TG..	.CT.CAC	AATGTGAATT..	1
.GA.GGG	TTCACT.	AGAATGAATTCT	1
AAATGGG	.CTACGC	A.AAT.AATTCT	1
AGATGGG	TCTAC..	AGAATAAATTCT	1
AGATGGG	TCTACTC	AGA..GAA.TAT	1
ATATAGA	TCTACTC	AGAATGAATTTT	1
AGATGGG	GCT.CAC	AG.ATGA...CT	1
AGATGGG	ACT.TTC	.GATTGGATTCT	1
AGATGGG	TCTA.TA	CAAATGAATTCT	1
AGATGGG	TCTACTC	.GAAATAATT..	1
AGA....	TCTA..C	..AATGAATTCT	1
AGAT.GG	.CTCCAC	AGAATGA...CT	1
TGATGGG	TC.ACCC	AGAATGAATTCT	1
AGATGGG	TCTACTC	.GAATGAATAAA	1
GAATGGG	TCTACTC	GGA..GAAT...	1
.GAT.GT	TCTACT.	AGAATGAATTTT	1
AGAT..A	TCTAC.C	AG.AT.CATTC.	1
AGAT.GG	TTCACT.	AGAAT..A..C.	1
AGA.GGG	TTCACTC	...ACGAATT.T	1
AGACGGG	TCTACTC	TGAATGAATTCT	1
AGATG..	TCCACTC	..AATGGA..CT	1
AGA.GGG	TC.A..C	AGAATGAAT...	1
AGATGGG	TCTACTC	A.AATGACT..T	1
AGATGGG	TCTGAT.	AGAATGA...CT	1
AGATGGG	CCTACTC	AGA..GA.....	1
AGATGGA	TC.ACTC	.GAATG..GTCT	1
GAATGGG	GATACTC	A.AGTGAATTCT	1
TGAT.GG	TCTACCT	AGAATGAATTCT	1
AGATGTG	TCTACTC	AGAAT..AGTCT	1
AGA..GG	....CTC	AGAATGAATTCT	1
AGAT..G	T.TAC..	AGAATGAATT.T	1
AGA...A	...AC..	AGAATGAATTTT	1
AGATGGG	TTCACT.	AGAAT...TT..	1
GAATGGG	TCCACTC	AGAATGAATTCT	1
..ATGGG	TCTACTC	AGAATGCACTCT	1
AGATGGG	TCTA.TA	AG.ATG.ATTCT	1
AGACAGA	TCTA.TC	AGAATGAATTCT	1
AGATGGG	TCT.GTC	CGAAT.AATTCT	1
ATATGGG	TCTACTC	AGAAT.AAT...	1
AGATAGA	TCTACTC	AGAATGAAT...	1
AG.....	TCT.CTG	GGAATGAATTC.	1
TGAT.GG	TCTACTT	AGAATGACTT.T	1
AGATAG.	TCTACTC	.GAAT.AAT..T	1
AGAT.GG	.GTACTC	AGAATG.ATT..	1
AGATGGG	TCTATAC	AGAATGAATTCA	1
AGATAAG	TCTACT.	AGAAT.AATTAT	1
AGATGGG	CCTA..C	AGAATG......	1
GTAT..A	TCTACTC	AG.ACGAATT..	1
AGATTAG	TCTACTC	AG.AT.AATTCT	1
AGATGAA	TCTTCTC	AGAAT.AATTCT	1
AGAT..A	TTCAAT.	AGAATGAATTCT	1
AGATAAG	T.TACTC	AGAATAGATTCT	1
AGATGGG	TCTGC..	.GAATGAATTAT	1
AGATGGG	TCTA..C	A........T.T	1
AGATGGG	TCTACTG	AG..T..CTTCT	1
TGAT.GG	TCAA...	AGAATGAATT..	1
AGTT...	TCTA..C	AGAATGAATTCT	1
AGA.CGG	TCTACTC	AGCATGAATTCT	1
AGATGGG	TCTAC.C	AGAATTAA...T	1
AGATGGG	T...CTC	AAAATGA....T	1
AGATGGG	TCTATGC	GAAATGAATTCT	1
AGATTTT	TCTACTC	AGAATG..GTCT	1
AGAT.GG	TCAA...	AGAATGAATTC.	1
AGAT.GG	.CTACT.	AGAAT..A..C.	1
TGAT..A	TTCACTC	AGAATGAATTCC	1
AG.T.GG	T.T.CAC	AGAATGAATTCT	1
TGAT.GG	TCTAC.C	AGAATGA...CT	1
AGATGGG	T...CTC	.G.AGGAATTCT	1
AGATGGG	..TACTC	AGAATGCATTCT	1
AGAATGT	TCT.CAC	AGAATGAATTCT	1
AGAT.GG	CCTACTC	..AATGAATT..	1
AGAT..G	TC.ACTT	AGAATGAATT..	1
.GATGGG	TCTATAC	AG.AT.AATTCT	1
AGATGGG	TCTACTC	AGCATGAATT.T	1
AGATGGG	.....TC	.GAAT.AATTCT	1
AGATGGG	TCTACT.	AGCATGAATTTT	1
AGATGGG	TCTACT.	ATAATGCA..CT	1
AGATGGG	TC..CTC	AGGAGCAATTCT	1
AGATGGG	TCTACT.	CG........C.	1
AGATGGG	TCTA.TC	AAAATGGA.TAT	1
AGATGGG	TC.ACAA	AGAA.CAATTCT	1
AGATGAA	TCTA.TC	CGAAGCAATTCT	1
A......	TCTACTC	AGAATGA...CT	1
AGAT.GG	TCTACT.	.GATTGAAT...	1
AGATGGG	TC.ACTC	AGGAAGAAT..T	1
..AT..G	.CTA..C	AGAATGAATTCT	1
AGACGGG	TTCACTC	AGAAT.AATTCT	1
AGAT.GG	TCTACTC	AGAAT.AACCCT	1
AGATGGG	TCTACTC	ACA.........	1
AGACGGG	.CT.CAC	AGAATGAATTCT	1
AGATGGG	TC.A..C	AGAATG..GCCT	1
AGATGGG	.CTGCCT	AGAATGAATT..	1
AGATGGG	TC.ACT.	ACA.......CT	1
AGATGGG	.GTTCAC	AGAATGAATT..	1
AGATGGG	TACACTC	AGAATGATATAT	1
AAATAAG	T.TCATC	AGAATGAATT.T	1
AGATGGG	TCTACTC	AAAATTAATATA	1
AGATAAG	TCTAC..	CGAATGAATTCT	1
AGAT.AG	TCTACTC	AGAATGAAGTCT	1
...TGGG	TCTACTC	A...........	1
GAATGGG	..TGCTC	AGAATGAATTCT	1
AGATGGG	..TGCTC	AGAA..AATTCT	1
AGATGGT	TCTACTC	AGAATGAA....	1
AGATGGG	TCTACTC	TAAGTG..TTCT	1
AGATGGG	TCTAATT	AGAA..CA.CCC	1
AGATGGG	CCTGCTC	AGAAT.AATT..	1
AGAT.GG	T.TA..C	AGAATAGTTTCT	1
AGATGGG	TCTACTC	...ATCA..CCT	1
AGATGGG	TCTACTC	AGAACCAA..CT	1
AGAT.GG	TTTTCTC	AGAAT.AATTCT	1
AGAT.GG	GCTACT.	AGAAAGAATT..	1
AGA..GG	TCTACTC	AGAAT..AT..T	1
AGATGGG	TC.CCTC	AGAATAAATTCT	1
AGATGGG	TC..CTC	AGAAT.AGTCCT	1
AGATGGG	.CGTCAC	AGAAT..A.CCC	1
AGATGGG	TCTTTTC	TGAAT.AGTTAT	1
AGATGGG	TC.CCTC	AGAAAGAACTAT	1
AGTTAGG	T...CTC	AGAATGAATTCT	1
AGAGGGG	TCTACTT	AGAATGAATTCT	1
.GAT.GG	TCTA..C	AGAATGAATTC.	1
.TACGGG	TCTACTC	AGAATGAAT...	1
AGAT...	TCTACTC	AGAATG..GTCT	1
AGATGGG	TCTTCTC	AGACTGAATTCT	1
AGA.GCG	TC.ACT.	AGAATGAATTCT	1
AGATGG.	TCTACTC	AGAAT..AGT..	1
AGATAAG	T.TA..C	AGAATGAATT..	1
AGATGGG	CC..CAC	AGAAGGAATT.T	1
AGATGGG	TCTACTC	AGAGTGA..TAT	1
AGA....	TC.A..C	AGAATGAATT.T	1
AGATGGG	TCTACTC	ATA..GAAT...	1
AGATGGG	TC.ACTC	AAAATGAATTAT	1
.TAT.GG	TC.A..C	AGAATGAATTCT	1
AGATGGG	TTCACT.	AGAATGACTGC.	1
AGATGGG	.CCACTC	AGAATGAATTTG	1
AGAT.GG	TTTA...	AGAATTAATT.T	1
AGATGGG	TCTACTC	.TAAT..ATTCT	1
A.A..GG	TCTACTC	AG.GTAAATTCT	1
AGATGGG	TC.ACTC	A....GAATT.T	1
.......	TCTACTC	AAGAT.AATTCT	1
AGATGGG	TC....C	TG.AT.AATTCT	1
AGATGGG	TCTACTC	A.AATG..TTAT	1
AGATGGG	TCTACTC	..AATG...TCT	1
AGAT.GG	TCTACTC	......AATAC.	1
TGATGGG	TCTACTC	AGAATGAATT.G	1
AGATGGG	TCTAC..	.GAAT.AA..CT	1
AGATGGG	TC.ACTC	AGAATGATTTCT	1
.TAT.GG	TC.A..C	AGAAT......T	1
TGATGGG	TCTACTC	AGAATGA.....	1
AGATGGG	TC.....	.GAATGAGTTCT	1
A.AT...	TCTA..C	AGAATGAATT.T	1
AGATGGA	TCTACTC	AGAATAGATTCT	1
AGATGGG	TGTA..A	AG.ATG.ATTCT	1
.GAT..A	TCTACTC	AGAATGAATTC.	1
GAATGGG	T...CTC	AGAAT..AT..A	1
AGA..GG	TTTACTT	AGAATGAATTCT	1
AGAT.GG	TCTACTC	TGAATGAAT..T	1
AATTGGG	T.T.CTC	AGAATG..GTCT	1
TGATGGG	TC.ATTC	AGAATGAATTCT	1
AAGTGGA	TCTACTC	AGAATGAATTCT	1
AGATGAG	TCTACTC	AGA..CAAGTCT	1
TG.TGGG	TC.ACTC	A.AA.GAAGTCT	1
AGATGGG	T.AAGTC	AGAATGAATTCT	1
ATATGGG	..TACTC	AG.AT.AATTCT	1
AGATGGG	TCTACTC	AG.ACGTAT..T	1
AGATGGG	TCTACTC	ATAAT..CTTCT	1
AGATGGG	TCTA...	.GAACGAATGCT	1
AGAT.CG	TCTACTC	TG.GTGAATTCT	1
..AAGGG	TC.ACTC	AG.ACGAATTCT	1
AGAT..A	TCTAC.C	AGAAT...TT.T	1
AGATGGG	TCT.CTC	GGAGT.AATTCT	1
AGATGGG	TCTACTC	AGCATG.ATTAT	1
AGATGGG	TCTACTC	.GAATGA..GGT	1
GAATGGG	TCT.CTT	AGAAT.AATTCT	1
AGATAAG	TCTA..C	AGAATGA...CT	1
AGATGGG	TCTACTC	A.TTTTAATTCT	1
AGATGGG	TGGAGTC	...CTGA..TAT	1
AGAT.GG	.CT.CCA	AGAATGA...CT	1
AGATGGG	....CTC	A.AATGAATTCT	1
AGATGGA	TCCCCTC	AGAATGAATTCT	1
AGATGGG	TC..CTC	AGGCGTAATTCT	1
TGATGGG	.CT.CCA	AGAATGAATTCC	1
AGATGGG	CCTACTC	AGAATG....CC	1
AGATGGG	TTTACTC	AGGACGAATTCT	1
AGATGGG	TCTACTC	GAAACTAATTCT	1
AGATGTT	TTTTCTC	AGAAT.AATTCT	1
AGA.GGG	TCT.CAC	AGAATGAAT...	1
AAGTGGG	TCTACTC	.GAATAAATTCT	1
AGAGTGG	TCTATTC	AGAATGAATT..	1
AGATG..	T.T.CAC	AGAATGAAT...	1
AG.TGGG	TCTACTC	TGAAT.AATTCT	1
AGATGTG	TCTACTC	AGAATGAAT...	1
AGAT.GG	TCTA..C	.GTA.GAATACC	1
AGATAGG	TC.ACTC	AGAATAAATTCT	1
AGATGGG	TCTA..C	A.AATG.ATTCA	1
TGAT.GG	GCTACTC	...ATGAAT..T	1
AGAT..A	T.T.CAC	AGAAT..A..C.	1
AGATGGG	TCTACTC	GG...G...TCT	1
TGAT.GG	TCTACTT	AGAAT..A..C.	1
AGATGGG	TCTACTC	..AA.GA..T.A	1
AGAT.GG	TCTAC.C	.GAATGAATTTT	1
AGATGGG	TGT.CTC	AGAATGAATTCT	1
AGA.GGC	TCTAC.C	AGAATGAATT.T	1
AGATGGG	.ATACCC	AGAAT.AATTCT	1
TGATGGG	TC.ACTC	AG.ACGAATT..	1
AGATGGG	TTCACT.	ATAATGAATT..	1
AGATGGG	T.TACCT	AGAATGAATTCT	1
AGATAGG	.C..CTC	..AAT..AGTCT	1
AGAT..A	TCTACTT	AGAAT..AGCCT	1
AGATGCG	TTCACTT	AGAATGAATTCT	1
AGATGCA	T.T.CAC	AGAATGAATTC.	1
AGATGGG	TCTA..C	AGAATGCA...T	1
AGAT.GG	.CTCATT	AGAATGAATTCT	1
GAATGGG	T.T..TC	AGAAT.AATTCT	1
AGATAGA	T.T.CTC	AGAATGAATTCT	1
AGAT.GG	TC.A.TC	...ATCAAGACT	1
GAATGGG	TAT.CTC	AGAATGAATTCT	1
AGAT.GG	TCTA..C	AG.ACGA....T	1
AGATGGG	...ACTC	AGAATG..GTCT	1
AGATGGG	TCTAATT	AGAAT...TT.T	1
AGATGAG	TCTACTC	AAGATGAATTCT	1
AGA....	CCTACTC	A...........	1
AGATGGG	TCTACTC	ATAATG..GGCT	1
AGATGGG	TCTACTC	A.TTTAAATTCT	1
AGATGGG	TC.ACTC	AG.ATG..GTCT	1
AGAT..A	TCTACTC	AGA..CAATT.T	1
AGATGGG	.CTATAC	A.AATGAATTCT	1
AGATGGG	TCTATAC	AGAATGGATTCT	1
AG..GCG	TCTACTC	...ACGAATTCT	1
AGATGGC	TCTACTC	AGTACTAATT.T	1
AGATGGG	TCTACTC	TGAATGGAT...	1
AGATGGG	TTCACT.	AG........CT	1
AGATGGG	TCTA.TC	.GAATGAATTAT	1
AGATAAG	CCTACTT	AGAATGAATT..	1
AGATGGG	GCTACTC	AGAAT.AATT..	1
AGATAGA	TCTA.TA	..CATG.ATTCT	1
AGAGTGC	TCTACTC	AGAATGAATT.T	1
AGAT.GG	TCTA..C	A........T.T	1
AGAT.GG	TCTACT.	AGAATG.GTTCT	1
A...GGG	TTCACT.	AGAA..CA..CT	1
AGATGAA	TCTA.TA	AGAATG.GTGCT	1
..ATGGG	......C	AGAATGAATTCT	1
ATAAGG.	TC.ACTC	AGAATGAATT.T	1
AGATGAG	T...CTC	AGAAT..ATACT	1
AGATGGG	TCTACTC	A.AACG..GTCT	1
AGATGGG	TCT.CTC	AGAATGAA..C.	1
AGATGAT	TCTCCTC	AGAATGAATTCT	1
GGTTGGG	TCTATAA	.GAAT..AGTCT	1
AGATGGG	TCTACTA	AGACAG.ATTCT	1
AGATGTT	T...CTC	A.AAT..AGTCT	1
AGATGGG	TCTA.TA	GGAAT.AATTTT	1
AGGTGGG	TCTACTC	AGAAT..AGTCT	1
AGAT.GG	TTCACTC	AGAAT.AAT...	1
AGATG..	TCTA..C	AGAAT..AGTCT	1
..ATGGG	TCCACTC	.GAATGA...CT	1
AGATGGG	TC.GGT.	AGAATGAATT..	1
AGATGGG	TCTACTC	CAAAT.AA....	1
GAATTGA	T...CTC	AGAATGAATTCT	1
AGATGAG	..TAC.C	AGAAT.AATTCT	1
...TGG.	TC.ACTC	AGAATGAATTCT	1
AGATTGG	TCTAC..	AGAATGAAT..T	1
AGAT.GT	TCTA..C	AGAATG...GCT	1
AGATGGG	.CT.C.C	ATAA.GAATTAT	1
AGATGGG	.....TC	AGAATGAATATA	1
ATCTGGG	..TACCA	AGAATGAATTCT	1
TGATGGG	TCTACTC	AG.ACGAAT..T	1
AGATGGG	CCCAATT	.GAATGAAT..T	1
AGATGGG	TCTACTC	AGAAT.AA.TC.	1
AGATGGG	TTCACTC	AAAATGA...CT	1
AGATGGG	TTCAC.C	...ACGAATTCC	1
AGAT..G	TCTACTC	AGAAT.AGTTCT	1
AGATGGG	TTTTCCA	AGAATGAAAT.T	1
.G.TTGG	TCTA..C	AGAATGAATTCT	1
AGATGGG	TCTACTC	....TGAATATA	1
AGATCAT	TCTGCTC	AGAATGAATTCT	1
AGATGGG	TCTACTC	AG..TCA...CC	1
AGATGGC	T.T.CAC	........TACT	1
AGATTGG	TCT..TC	.GAATGAATTCT	1
AGATGGG	TCTATGC	AGAATCAATTCT	1
AGATGGG	ACTACTC	AGAATGAGT...	1
AGATGGG	TC.ACT.	AGCACGAATTCT	1
ATA....	TTTACTC	AGAATGAATT..	1
AGATGGG	TCT.CTC	A.AATG..GTCA	1
.GATGGG	TCTACTC	AGAATGAA...T	1
AGATGGG	TCTACTC	AG..T.CAGTCT	1
AGATGGG	TCTACT.	....TGAACACT	1
AGATGGG	TC.AC..	AGAAT..AGTCT	1
AGATGGG	TCTGCTC	AGAGCG.ATTCT	1
AGATGGG	TCTACTC	.GAATGGGTTCT	1
AGATGGG	TCCAATT	AGAATGAATT.T	1
AGATGGG	TCTACTC	CGAA.CAAT..T	1
AGATGGG	TCTA..C	.GTACGA...CT	1
..AT...	TCTAC.C	AGAATGAATT.T	1
AGATGGA	TCTACTC	AGAATGAATTAA	1
AGATGGG	TCTA.TT	...ACGAATTCT	1
AGAT..A	TC.A..C	AGAATGAATT.T	1
AGATGGG	TCTA..C	TTAATGAATTCT	1
AGATGGG	TCTACTC	ATAAT......T	1
AGATG..	TCTACTC	TGAATGA...CT	1
AGAT.GG	GCT.CAC	AGAATGAATTTC	1
.....GT	TCTACTC	A.AGGGAAT..T	1
AGAGTGG	TCTA..C	AGAAT..AGT.T	1
AGATGGG	TCTAAAT	AGAATGA...CT	1
AGATGGG	TCTA...	AGATAGAAT..A	1
AGAT.GA	TCTACTC	CGAATGAATTCT	1
AGATG..	TCTACTC	AGAA........	1
AGATGTT	TGT.CTC	AGAATGAATTCT	1
AAATGGG	TCTACTC	TGAATGAATTCT	1
AGAT.AG	TCTA.GC	AGAATGAATTCT	1
AGATCGG	TCTACTC	AGAATGCA..CT	1
AGAT.GG	TCTACTT	.GAATGA...CT	1
AGATGG.	TCTACTC	AGAATG.ACTCT	1
AGAT..A	T.T.CAC	AGAAT..ACT.T	1
AGA....	CCTA...	AGAATGAATTCT	1
..AT.GG	TC.AC..	...ACGAATTCT	1
AGATGGG	TCTGCTC	AGAGTGAATTCT	1
GTATG..	TCTACTT	AGAATGAATT.T	1
AGATGCG	TCTCCTC	AGAATGAATTAT	1
AGATGGG	TC.....	AGGATGA.....	1
AGATGGG	TCATCAC	AGAATTTAGCCT	1
TGATAAG	TCTACTC	AGAATGAATTCT	1
TGATGGG	TCTACTC	A....GAATT.T	1
AGATGGG	T.T.CAC	AGAATTAATT..	1
AGATGGG	...A...	.GTATGAATTCT	1
AGATGGG	TCCACTC	AGAATTAGATC.	1
.......	TC.ACTC	AGAATGAAT...	1
AGATGGG	.ATTCAC	AGAATGAATTCT	1
AG.TG..	TCTACTC	.GAATGAATTCT	1
AGATGGG	TTCACTC	AGAATGCATT..	1
AGATGGG	TCT.TTC	AGAATAAATTCT	1
AGATGGG	TCTA..C	AGAATAAATTCC	1
.GA..GG	TCTACCT	AGAATGAATTTC	1
AGAT.GG	TCTATTT	.GAATGAATTCT	1
AGATGGG	TCTA.TA	TGGGT.AATTCT	1
AGATGGG	AATA.TA	AG.AT.AGTTCT	1
GGAAGAG	TCTACTC	AGAAT.AATTCT	1
AGAT.AA	TCTA...	AGAATGAATTCT	1
AGAT.GG	TCTACT.	...ACG....CC	1
.......	TCTACT.	AGAAT..A.TCT	1
AGATGTA	TC.GGTT	AGAATGAATT.T	1
AGAT.GG	TCTAC..	A....GAATTCT	1
AGAT..G	TCTAC..	AGAATGAATT.T	1
TGATGGG	TCTAC.C	AGA...CA..CT	1
AGAT.GT	TCTACCC	AGAATGAATTCT	1
AGATGGG	TCTA..C	AGA...CACT.T	1
AGATAAG	TCTACTT	AGAATGAATT.T	1
AGATGGG	.CT.CAC	AGGA.GA.....	1
GAATGGG	TCTATAG	AG.ATGAATTCT	1
TGATGGT	TC.ACTC	AGAAT.ACCTC.	1
AGATGGG	TTTACTT	.GAATGAATTCT	1
AGATGGG	TCCATTC	AGAAT.AATACT	1
AGATAGG	TCTATTC	AGAAT.AATTCT	1
AGAT.AG	TCTACTC	AG.ATAAATTCT	1
AGAT.GG	TCGATTC	AGACTGA...CT	1
AG.TAG.	GCTACTC	.GTACGAATT..	1
AGATGGG	TC.ACT.	AGAATG..GCCT	1
AGATGGG	..TGCTC	AGAATAAATTCT	1
AGA..GG	TC.ACT.	AGAATGAAT...	1
AGATGGG	TCCAC.C	AGA..CAATTCT	1
AGATGCG	..TGCTC	AGAATGAATTC.	1
AGA....	TCTACTC	GGAAT.AATTCT	1
A.ATGGG	TCTACTC	AGGAGGCAGTCT	1
AGATG..	TCTACT.	.GAAT..A.CCT	1
AGATG..	TC.A.TC	AGTATGGATTAT	1
A....GG	TCAA...	AGAATGA...CT	1
AGATGGG	TCTA.TA	AGAAT..A.TCT	1
AGATGGG	TATCCTA	AGAAT.AGTTGT	1
AGATGGG	GCTAAT.	AGAATGACTGC.	1
AGATGGG	TCTACTC	AGAATAGAGTCT	1
AGATGGT	T....TC	AGTA.GAATACT	1
TGATTAG	TCTACTC	AGAATGAATTCT	1
TGAGGGG	TC.ACTC	AGAATGAATTCT	1
AGATGGG	TCTA..C	AGTATCAA.TCT	1
TGATGGG	T.T.CAC	AGAATG.GCTCT	1
.GAT.GG	.CT.C.C	AGAATGAATTCT	1
AGATGGA	T...CTC	GG..TG..TTCT	1
AGATAGG	TGTACTC	AGAATGAATTCT	1
AGATGGG	TCTA...	TGCATGAATTCT	1
A.ATGGG	TCTAATC	AGAATGAATTCT	1
AGATGGG	TC.CCAC	..AATGACTCTT	1
AGATAGG	TCTACTC	AGAATG..TT.T	1
AGATGGG	..TATTC	AGAAT.AATTCT	1
AGATGGG	T...CTC	CG..TGAATTCT	1
AGA.GCG	CCTACT.	AGAATGAATTCT	1
AGATGGG	TCTACCC	AGAATGAA..CT	1
AGAT..A	CCTA..C	AGAAT..A..C.	1
AGATGGG	T....TC	AGTATGAATT.T	1
AGATGGG	CCTACCC	AGAATGAACT.T	1
.......	.....TC	AGAAT.AATTCT	1
AGATTGA	TCTA.TA	.GAAT.AGTCCT	1
AGATAGG	.ATGCTC	AGAATGAATTCT	1
.GAT.GA	TCTACTC	AGAATG.ATTCT	1
AGATGTG	TTTTCT.	AGAATG...GCT	1
.GATGGC	TGT..TC	AGAATGAAT..T	1
AGAT...	TCTA..C	AGAATGA..CCT	1
AGATGGG	TCTACT.	AGAATG.AGTCT	1
AGATGGG	TCTACTC	AG...G....CC	1
AGATGGG	TCTACTC	A.TCTGAA.TCT	1
AGATGGG	TC..CTC	AGACTCAATTAT	1
AGATAGG	TATACTC	AGAATGAATTCT	1
AGATGGG	AATACTC	AGAATGAATTAA	1
A.ATAGG	TCTA.TC	AGAAT.AGTTCT	1
.GATGGG	TC..CTC	AGAATGAATT..	1
AGA.GGG	TCTA...	AGAATGATCACT	1
ACA....	TCTA..C	AGAATGAATTCT	1
AGATGGG	T.T.CAC	ACCA......CT	1
AGATGGG	TCTA..C	AGAATGGGGGCT	1
AGATGAA	TCTA.TA	.GAATGAATTAT	1
TGGCGGG	TCTACTC	AGAATGAA.TCT	1
AGATAAG	TCTACTT	AGAATGAATTC.	1
AGATGGG	TCT.GTC	A.AATGA....T	1
AGATGGG	TC.AC..	..AAT..A.CCT	1
AGATGGG	T.TTCTG	AGAATGAATTCT	1
AGGTGGA	TCTACTC	AGAATGAATTCT	1
AGAT...	TCTAC.C	AGAATGAATTCC	1
TGAT..A	TC.A..C	AGAATGAA...T	1
AGATGGG	TC.ACTC	AGAATGCACTCT	1
AGATG..	TCTACTC	AGAATG......	1
AGATG..	TCTACTC	AG.ACGCACTCT	1
AGATGGG	T....GC	.GAATGAATTCT	1
AGAT.GG	ATTAC.C	...ATGAATT.T	1
AGAT.AA	TCT.GTC	...ATCAA..CT	1
AGATGGG	TCT....	..AATGAATT..	1
AGAT.AA	T.TACTC	AGAATG.ATTAT	1
AAATAG.	TTCACTC	AGAATGAATT.T	1
AGATGGG	TCTAC.C	AGAATGATTTCT	1
GAATGGG	TCTACTC	AGGCT.AATTCT	1
AGATGGG	TC.A..C	AGAATGAATTCG	1
AGGTCAG	TCTACTC	AGAATAGATTCT	1
AGATGGG	.CTACTC	ACAATGAA...T	1
AGAT.GG	TCTA..C	AGAATG.GTTTT	1
AGATGGG	TCTACT.	.G..TGAATTCC	1
GGGTGGG	TCTACTC	.....G..TCCT	1
AGATGGG	T...CGC	AG.AT.AATTCT	1
AGATGGG	TC.ACTT	ATAATG.ACTCT	1
AGGTAGA	TCTACTC	GAAAT..AGTCT	1
AGATGGG	TC.ACTC	.GAGTGAATTCT	1
AGATGGG	TCTACTA	AGAATG.ATTAT	1
AGATGGG	TTCACTC	AGAATGTAGTCT	1
ACAT..A	TCTACTC	AGAATGAATTCT	1
AGATGTA	TCTACT.	AGAATGCA..C.	1
AGAT.GG	TC..CTC	A.AGTGAATTCT	1
AGATGGG	T...GTC	TGAATGACT..T	1
AGATGGG	TCTGCTC	AGA...ACTTC.	1
AGATGGC	T...CTC	AGAATG..GTCT	1
AGATGGG	T.TCATT	AGAAT.AATT.T	1
AGAT.GG	TCTAC..	AGTATAAAAT.T	1
AGAT...	TCTAC.C	AGAAT.ACCCCT	1
.TAT.GT	TTCACTC	..AATGAATT.T	1
AGATGGG	TC.A..C	AGAAT.AA..CA	1
.GATAGG	TCTACTC	AAAATGAATTCT	1
AGA...G	TATACTC	AGAATGAATTCT	1
AGATGGG	T...CTC	ATAAT.AATTCT	1
AAATGGG	.ATACTC	AGAATGA..T.T	1
.GA.GGT	T.T.CAC	AGAATGAATTCT	1
AGAT.GG	TCTA..C	AG..T.AATTCT	1
AGATGGG	TCTACTC	..AAGTAATTCT	1
AGAT.GG	GCTATTT	AGAATGAATTCT	1
AGATGGG	TTCACTC	AGCGTGAA.TCT	1
AGATGGG	T.TACTC	AGAATGA..CCT	1
AGATGGG	TC.ACTC	AGAAT...TTCC	1
GAATTGG	.CTGCTC	.G.AT.AATTCT	1
AGATGGG	GCT.CAT	AGAA..CA..CT	1
ACA....	TC.ACTT	AGAATGAATT..	1
AGATGAA	TCTA.TA	AGAATGAAT..T	1
GAATGCG	TCTACTC	A.AGTG..TTCT	1
AGATGGG	TCT.CTC	AGAAT..ATAAA	1
AGATGGG	TCTACTC	GG..TGAATTAC	1
AGATGGG	TCTACT.	ACACTGAATT..	1
AGATGAA	TCTACTC	AGAA.CAATTCT	1
AGATGGG	TCTACTC	AG...GCATTTT	1
AGATGGG	AATTCTC	AG.AT.AGTTCT	1
AGAT.GG	AATACTC	AGAATGAATTCT	1
AGATGGG	TCTAAT.	.GAATGAATTCC	1
ACATGGG	T.T.CAC	AGAATGAATTCT	1
AGATGGG	TCTACTC	...ATGA..TCT	1
AGATGGG	TTCACTC	...ACGACT..T	1
AGATGGG	AATACTC	.G.ATGAATTCT	1
.......	CCTACT.	AGAATG.ACTCT	1
AGATGGG	TCTACTC	CG.......CCT	1
AGATGGG	TCTACTC	GTAACGACT..T	1
AGATGGG	TC..CTC	AG.......TCT	1
AGATGGG	TCTGCTC	ATAAT.AATT.T	1
AATTGGG	TC.ACTC	AGAATGAATTCT	1
.GAT..A	TCTAAT.	ATACAGAA...T	1
AGATGGG	GCT.CAT	AGAATGA...CT	1
AGATGGG	TCTA.TC	AGAATG.GCTCC	1
AGAT.GG	TCCACTG	AGAATGAAT..T	1
AGATGGG	CCGTCTC	AGAATGAAT..T	1
AGATG..	TC.ACT.	....TGA...CT	1
AGGAGGC	TCTACTC	AGAATGAATT.T	1
AGAT..A	TCTAC..	AGAATGAA....	1
AGATAAG	CC..CAC	AGAATGAATTCT	1
AGAT.GG	TCTGCTC	...ACGAATT.T	1
AGAT.AG	TCTACTC	AAAAT.AATTCT	1
AGATGGG	TCT.CTC	.G.ATGAATTCT	1
AGATGGG	TATTATA	AGAATGAATTCT	1
TGAT...	TCCAC..	AAAATGAATTCT	1
AGATGGG	T...CTC	..AAGGCGTTCT	1
TGATGGG	TCTACTC	AGAAT.AGTTCT	1
AGAT.GG	TCTA..C	ACAAT...TTCT	1
AGATGGG	TCTA.TC	AG.GT.AATTCT	1
AATTGGG	TCTA.TC	AGAATGAATTCT	1
AG.....	CCCACTC	..AATGACTT.T	1
AGATGGG	CCTACT.	A.....CACTCT	1
AGATGGG	TCTACTC	..AATGCACTCT	1
AGAT.GG	TCTACTC	.G...G....C.	1
.GAT...	T...CTC	AGAATGAATTCT	1
AGATGGC	TCTACT.	AGAATGAATTTT	1
CGATGAA	TC.ACTC	AGAATGAATTCT	1
TGATAGG	TCTACTC	AGAATG..GTCT	1
TGATGGG	...AATC	AGAATGAATT.T	1
.GATGGG	T...CTC	AGAAT..AGTCT	1
.GATGGG	CCCA...	AGAATGAATTC.	1
AGATGGG	TCTAATT	AGAATTA..GCT	1
AGATGGG	TC.AC..	AGAATGA..CCT	1
AGATGGG	TCTACTC	ATAAT.ACCT.T	1
AGAT..A	TCCACT.	AGAATGAATTCT	1
TGATGGG	T...CTC	AGAAT.AGTTAT	1
AGATGGG	TATA.AC	AGAATCAATACT	1
AATTGGG	TCTACTC	AGGGT.AA..GT	1
AGATGTT	T...CTC	AGAATGGTCTCT	1
AGATGGG	T.T.CAC	AGAATGAATAC.	1
TGATTTG	.CT.CAC	AGAATGAATTTT	1
AGATGGG	TCTCCTC	TGACTCAATTCT	1
AGATAGG	TTCACTC	AG..TGAATCCT	1
AGATGGC	TC.AAT.	AGAATGA...CC	1
TTATGGG	TCTACTC	AGAA..AATTAT	1
TGATGGG	TCTACTC	...ACGAATTCC	1
A....GG	TCTA..C	AG.....ATT.T	1
AGATGGG	T.T.CAC	AGAATGA..GCC	1
GAATGGG	TCTACTC	CGAATGAATTAT	1
AGATGGG	TCT.CTC	A.AGT.AATTCT	1
AGA.GGG	TCTACTT	AGAATGAATT.T	1
AGATGGG	TCTACTC	.GAACG..GTCT	1
.GATGGG	TCTAC..	AGAATG..GTCT	1
AGAT.GG	.CTATTC	AGAATGAATTCT	1
AGAGTGG	TCTACTT	..AATGAAT...	1
AGATGGG	TCTAC.C	A.AATGAATT..	1
AGAT.AT	TCTGCTC	AGAATGAACTCT	1
AGAT.GG	TCT..TC	AGAATTAAT...	1
AGATGGG	TCTACTC	.GAATG.ACCCT	1
GAATGGG	TTTA.TC	AGAATG.AGTCT	1
AGATAGG	TCTATAC	AGAATG..GTCT	1
AGATGGG	TCTACT.	..AACGAATT.T	1
AGATGGG	TCGA...	AGAATGAATTCT	1
AGAT.GG	TCTACTC	AGAATG...CCT	1
AGATGGG	TCTGTTC	AGAA..CA..C.	1
TGATGGG	TCTACT.	AGAATGAATTCC	1
AGAT.GG	TCCACTC	AGAAT.AATCC.	1
AGATGGG	TCTA...	AGGA.GAAGTCT	1
AGATGTT	TGT.CTC	AG.AT.AATTCT	1
AGATGGG	TCTA.TA	ATAAT.AGTTAT	1
AGATAGG	.ATACTA	AGAATGAATTCT	1
AGATGGG	TCTCCTC	AGAACCAGTCCT	1
AGATTAG	.ATACTC	AGAATGAATTCT	1
AGATGGG	TC.ACAC	.G.AT..AGTCT	1
AGATGG.	TCTACTT	AGAATGAATTCT	1
TGAAGGG	CTTCCTC	AGAATGAATTCT	1
GGATGGG	TTTACTC	AGAATGAATTCT	1
GAATGGG	CCTGTTC	ATGAT.AATTCT	1
GAATGGG	TC.....	AG.AT.AATTCT	1
AGATGGG	TCAATTT	AGAAT.......	1
AGATAGG	TCTACTC	CGAAATAATTCT	1
AGATGGG	TCTAATC	TGAAT.AATTCT	1
AGATGGG	TTCACTC	AGA...AATTCC	1
AGATGGG	TC.ACTC	AGAAT...TAC.	1
AGAT.GG	TCTACTC	AGAAT.ACCTCC	1
AGATGGG	T...CTC	AGAATGAACTGT	1
A....GG	TC.ACTC	...ATGAATTCT	1
AGAT..A	CCTA..C	AGAATGAATTCT	1
AGATGGG	TCTACTC	AGGA..AATGGT	1
A......	TTCACTC	AGAAT..A..C.	1
AGAT.GG	TCTACTT	AGAATGACTT.A	1
AGA.GGG	TCATCTC	AGAATGA...C.	1
AGACAGG	TCTACTC	AGAATGAA.TCT	1
AGATGGG	TC.ACTC	.......A..CT	1
AGAT..G	TCTAGCA	AGAATGGATATA	1
..ATAGG	TCTACTC	AGA......TCT	1
AGAT..A	T.TCATT	.GAAT.AATT.T	1
AGATGGG	.C..CAC	AGAATG.ACTC.	1
AGATGGG	CGTAC..	AGAATGAATTCT	1
AGATGGG	CCTACTC	AGAATGA..CCT	1
AGAT.GG	TCTACT.	AGAAT.AAT...	1
A....GG	CCTAC.C	AGAATGAATT.T	1
AGATGGG	TCTACTC	GGAATGAATAAG	1
AGATGGG	T...CTC	.GAAT.AGTTAT	1
AGTCAGA	TCTACTC	AGAATG.AGTCT	1
AGAGCGG	.CTACTC	AGAATTA..GCT	1
AGATGGG	CCAA...	AGAATGA...CT	1
AGAT.GG	TCTACTC	AGAATTAATTTT	1
AGATAGG	TC.ACT.	AGAAT.AACTCT	1
AGATGGG	TC.CCTC	.GAAT.AATTCT	1
GAATTAG	TCTACTC	AG.AT.AATTCT	1
AGATATG	TC.A..C	AGAATGAATTCT	1
AGAGTGG	TCTACCT	A.TATCA...CT	1
AGAT.GA	TCTACTC	.....GA.....	1
AGATGGG	TC.ACT.	AGAAT.AGCTCC	1
AGATGGG	...ACAC	AGAATGA...C.	1
.GATGGG	TCTACTC	AGAAT...TGC.	1
AGATGGG	TCTACTC	A.AA.G.ATTCT	1
AGAT.GG	TTCACT.	AGAATTAATTC.	1
AGATGGG	TCATTTC	AGAATGGAATC.	1
AGAT.GG	TTTCATC	AGTA.G.....T	1
AGATGGG	TCTACTC	.GAATG.GCCCT	1
AGATGGG	TCTGCAC	AGAATG.ATTCT	1
AAA....	TC.ACTC	AGAATGAATTCT	1
AGAT.GT	TCTACTC	.GAATGAATT..	1
AGAT..A	TCTACT.	AGAAT.AACTCT	1
AGTAAGG	TTCACTC	...ATAAATTCT	1
AGATGGG	TCTAC.C	.GAAT.AA...T	1
AGAT..A	TCTACCC	AGAATGA...CT	1
AGATGAA	TCTA.TA	AGAATGAATATA	1
AGATGGG	TC.ACTC	A.ATTTAATT.T	1
AGATGGG	TC.AATT	.GTACGAAT..T	1
AGATGGG	AATTCAC	AGAATGAA...T	1
AGATGGG	TCTACTC	AG...GAATGGT	1
ATA.CGG	TCTACTC	.GAATGAAT..T	1
AGATGGG	T.TCATC	...ATGAATT.T	1
AG.T.GG	TCTACTC	AGAATG.ACTCT	1
AGGTGGG	.CT.CAC	AGAATGAATGC.	1
AGATGGG	AATTCTC	AGAATAAATTCT	1
GGATGGG	T...CTC	...ATGAATTCT	1
AGAT.GG	TC.AATT	.GAATGAATTCT	1
AGATGGG	TC..CTC	AG...G...TCT	1
AGA.CGG	TCTACT.	AGAATGAATT.T	1
AGATGGG	TCTGCT.	GAAATGA.....	1
TTACGGG	TCTA..C	AGAATGAATTCT	1
AGATGGG	T.TCATC	...ACGA...CT	1
AGATGGG	TC.ACTC	AGAAT.AAATCA	1
AGATGGC	CCCACTC	AGAAT.AATT.T	1
ATATTG.	TCTACTC	AGAATG.ACTCT	1
AGATAGG	TTTA.TA	AGAATGA..TCT	1
AGATAAA	TC.ACTT	AGAATGAATTCT	1
AGATGGG	TTCACT.	AGAAT...TTCT	1
AGATGGG	AAAAATC	TGAATGAATT.T	1
AGATGGG	GCTACTC	AGAAT.AATTCC	1
ATATAGA	T...CTC	AAGAT.AATTCT	1
AGATGGG	.ATACTC	ACATCGAATTCT	1
AGAT.GG	TCTACTC	...ACGTA.CCT	1
AGATGTT	.CCA.TC	AGAATGAAT..T	1
AG..CGG	TTCACTC	AGAATGAATT.T	1
AGAT.GG	TCTAGCC	A.ATTGAATT.T	1
AGATGGG	TTCACTT	AGAATGAATTTC	1
AGATGGG	TCTA...	...ATGAAGTCT	1
AGATGGG	TCTAAT.	AGACTAAATTAT	1
.......	..TA.AC	AGAATGAATTCT	1
AGAT.GG	TCAA...	CGA.......CT	1
AGATGAG	AATACTC	.GAATGAATTCT	1
AGATGGG	TCT.TTC	AGAATGAA..CT	1
AGATGGG	.CT.GTC	..AATGAA....	1
A.A....	TCTACTC	..AATGAATTCT	1
AGATGTG	TC.A..C	AGAATGAATTCT	1
AGAT.GG	TCTACTC	AGAAT...TTC.	1
AGATGGG	ACTAC..	.GAATG.ATTCT	1
AGATGGG	TCTACTC	AGAAGGAAT...	1
AGATGGG	GCTACTC	AGAAT..ACCCT	1
AGATGGG	TCTA.TA	AGATGGAATTAT	1
AGATGGG	TCTACTC	A.AAT.AGTTAT	1
GAATGGG	T...CTC	TGAAT.AATTCT	1
TGATAGA	.C.AC..	AGAATG.ATTCT	1
TGATGGG	TCTACTC	...ATGACT..T	1
.TAT..A	.CTACTC	AGAATGAATT.T	1
AGATGGG	TCT.CTA	GGAATGAATTCT	1
AGAT.AG	TCTACTC	..TATAGATTCT	1
AGATGGG	TCTGTTC	AG..T..TTTAT	1
GAATGGG	TC..CTG	AGAATGGAGTAT	1
A...GGG	TC.ACTC	...ACGAATT..	1
AGATGGG	TC.ACTC	AGAATTAATTC.	1
AGATGGG	TTTACTT	AGAATGAATT..	1
AGATGGG	TCTACTC	....TTAATAC.	1
AGAT.GT	TCTA..C	AGAATGAATTTT	1
ATATAAG	TC.ACTC	AGAATGAATT..	1
AGAT.GG	TCTTCTC	ATAATTAATTCT	1
AGAT.GG	TC.ACT.	TGAATGAATTCT	1
AGAT.GG	TCTACTC	.......A..CT	1
..ATGGG	TCTA..C	AGAAT..A..C.	1
AGATG..	TCTACTC	AGA...CA..CT	1
AGATGGG	CCTACTC	AGGAGTAATTCT	1
AGATAGG	...ACAC	AGAATGAATTCT	1
AGATGGG	TCTAC..	AGAATGGA....	1
AGACGGG	TCTACTC	AGAATGAACTC.	1
AGATGGG	TCTA..C	AGAATGTA.CCC	1
AGATGGG	TCTACTC	AG.ACGTA.CCT	1
AGATGGG	TC.A..C	AGAATGA..GCT	1
AGATGGG	TCT.GTC	AGAATGAA..CT	1
AGATGGG	ACTCCAC	AGAATGAATTCT	1
AGATGGG	TCTACT.	A.AATGAAAT.T	1
AGATGGG	GCT.CAT	.GAATGA...CT	1
TGAGTGG	TCTAC..	A....GAATTCT	1
AGATTGG	TCGGAT.	AGAATGAATTCT	1
AGATGGC	TTCACTC	AGAATGAA...T	1
AGATGGG	TCTA.TC	.GAATG..GTCT	1
AGATGGG	TCTGCTC	.GAATG.GGTCT	1
AGATGGG	T....TC	AGTAT.AATACT	1
AGATGGG	TCTATTC	AGA...CA..C.	1
AGAT.GG	TTCACTC	AGAATGAATCCT	1
AGATTAA	T....TC	AGAATGAATT.T	1
AGAT.GG	.CGATTC	AGAATGAATTCT	1
AGAT..A	TCTA..C	.GAAT.AATT.T	1
AGATGGG	TCTACTC	AG.AT.AA.TGT	1
AGATGGG	TCTACGC	AG.AT..AGTCT	1
.GATGAG	TCTA.TC	AGAAT.AATTCT	1
.GATGGG	TCTA..C	AGAATGAA.TCT	1
AGATGGG	TCTA..C	..AATGACT..T	1
AGATGGG	T...CTC	A.AA.G.ATTCT	1
AGATAAG	TCTA..C	..AATGAATT.T	1
CGATAGG	TATA.TG	AG.ATGAATTCT	1
.GATGGG	TCTAC..	....TGAATACT	1
AGATGGG	TC..CTA	.GAATGACTACT	1
......G	TCTA..C	AG.ACGA...CT	1
TG.TTGG	TCTACTC	AGAATGAATT..	1
GGAT.GG	TCTACTC	AGAATGAA..CC	1
AGATGGG	ATTAC.C	AGAATGAAT..T	1
.GAT.GA	TCTACTC	..AA.G.ATTCT	1
AGATGGG	TCTACTC	.G.AGGCAGTCT	1
AGATGGG	TCTACTC	GGAATGAATT..	1
AGATGGG	TC.ACTA	.GAAT.AATTCT	1
AGAT.GG	.CTGCTC	AGAATAAATACT	1
AGA..GG	TCTACTC	..AATGA...CT	1
AGATGGG	TTCACT.	.GCATGAAT..T	1
AGAT.GG	TTCACTT	AGAATGAA..CT	1
AGAAGGG	TCTAAT.	.GAATGAATTCT	1
.GATGGG	TCT.CTC	TGAGT.AATTC.	1
.TATGGG	CCTGCTC	AGAATGAATT.T	1
AGATGGG	TCTA..C	AGAA.GAATT..	1
AGATGGG	TCTACTC	AGAA.G......	1
AGATGGA	TCTACTC	AGAATG.GTCCT	1
AGATGGG	TCTACTC	.GTAAGAAGTCT	1
GAATGGG	TCCTTTC	AAAAT.AATTCT	1
AGATGGG	TCTACTA	AGAATG.GTACT	1
AGATGGG	TCTA.TA	.GAATCAATTCT	1
AGA...G	TCTACTC	.TACT.AA..CT	1
AGATGGG	.CGAGTC	AGAAT.AATTCT	1
AGAGCGG	T.T.CAC	AGAATGAATT.T	1
TGATGGG	TTCACGC	AGAATGAATTCT	1
AGATGGC	CCTAC..	AGA...CA..CT	1
TGATAGA	T...CTC	AGAGT.AATTCT	1
TGAT.AA	TCTAAT.	AG.ACGAATTCT	1
GAATGAA	TCTA.TA	AGAATGAATTCT	1
AGAT.GG	TCTACTC	..AATGA..CCT	1
CGATGGG	TCTACTC	AGAATGAA....	1
AGATGGG	.CTAC..	AGAAT.AATTCT	1
AGATGGG	TCTACTC	AGACTGA...CT	1
A.ATTTC	TCTACTC	AGAATGAATTCT	1
AGATGGG	TCTACCT	AGAA..CA..CC	1
AGATGGG	TCTACT.	AGAATGACTAC.	1
AGATGGG	..TACTC	AGAATGAATTC.	1
AGGTAGG	.......	............	1
AGATGGG	.CCAC.C	AG.AT.AATTC.	1
AGGTAGT	TCTAATC	AGACGTAATTCT	1
AGATGGG	TCTACTC	GTAATGAAT...	1
AGATGGG	AATACTC	AGAATGAATT.T	1
AGATGGG	AAT.CTC	CAAATGAATTCT	1
AGATGGG	T...CTC	AGA..GCGGTCT	1
AGATGGG	TCT.C.C	AGAATAGATTCT	1
TGAT.GG	TGTACCC	AGAATGA...CT	1
AGATAAG	TCAATTT	AGAATGA...CT	1
AGATGGG	TCTACTC	AAAACCAATTCT	1
AAAATGA	TCTA.TC	AGAATG.ATACT	1
AGATGGG	TC.ATTC	AGAATAAA..AT	1
AGATAAG	TCATCT.	AGAATGAATT..	1
GAATGGG	TCTCTTA	AGAAT.AATTCT	1
...TG..	TCTACTC	.GAATGAATTCT	1
AGATGGG	TC..CTC	.GAATAAATTCT	1
AGATGGG	TCTCCTC	ACCCAGTATTCT	1
GAATGAG	TCCACTG	AG.AT.AATTCT	1
AGATGGG	TCTA..C	AG..TGA...CT	1
AGATACT	TCTACTC	AGAATGATTTCT	1
AGATGGG	TCTACTC	A.AAAGAAGTCT	1
AGA.GGG	TCTA..C	.GAATGAATT..	1
AGATGGG	TC.A.TC	AGTACGAATT.T	1
ATA...G	TCTACTC	AGAATGA...CT	1
AGATGGG	TCTACTC	AGAAT.ACCTCG	1
AGATGGG	TCCTCCC	AAAAT.CATTCT	1
AGATGGG	TTTCCAC	ACA......CCT	1
ATCTGGG	TCTACTC	.GAATGAATTCT	1
AGATGGG	TCTACTC	...ATGAACTAT	1
AGATGGG	TCTACTC	TTAAAG.ATTCT	1
.GATGAG	TCTACTC	AGTATGATTTCT	1
AGA.GGG	TC.ACTC	AGAATTAGTTCT	1
AGAGTGG	TCTA..C	AGAATGAATTC.	1
AGATAAG	TCTAAT.	AGAATGAATTCT	1
GGATGGG	T...CTC	AGAATGAA.CCT	1
AGAT.GG	TCTACTC	..AAT.AATTCC	1
AGATGGG	TTTACTC	AGAAT.AATT.T	1
AGATGGG	.CTA.GC	AGAATGAATTCT	1
AGATGGG	TATTCTC	.G...G...TCT	1
GAAAGGG	TCTA..C	AGAATGAATTCT	1
AGATGGG	TCTACTC	A.AATG.ATGCT	1
AGATAAA	TC.ATTC	AGAATGAATTCT	1
AGATGTA	GCTACTC	..AATGACTTC.	1
AGAGCGG	CCAATTT	AGAATGAATTCT	1
AGATGGG	TCTACTC	AGAAAG.ATTAT	1
AGATGGG	TCTACT.	AGAATGA..GCT	1
GTATGGG	GCTACTC	AGAATGAATT.T	1
AGATGTT	TCTACTC	AGAAGTAATTCT	1
AGATGGG	TCTACTC	AG...GTAGCCC	1
AGATAGA	CCTACTC	AGAAT.AATTCT	1
.......	.....TC	AGAATGAATT.T	1
AGA.GCG	TTCACTC	AGAATGA...C.	1
AGATGGG	TCTACTC	AGAATTAAGTCT	1
ATGTGGG	TCT.CTC	AGAATGAATTCT	1
AGATAAG	TCTACTC	AGAATAAATTCT	1
AGAT.GG	TCTACTC	ACA......CCT	1
..AT.GG	TC..CAC	AGAATGAATT.T	1
AGATGGA	TATA.TT	....TGAATTCT	1
AGATGGG	GCTACTC	AGAATG..GT.T	1
TGAT.GG	TCTACTC	AGAAT..ACCCT	1
AGATGGG	.ATACTC	AGAATGAACTAT	1
AGATGGG	AATGGCC	AGAATGAATTCT	1
GGATGGG	ACAAC..	AGAAT..AGTCT	1
AGAT.GG	TC.A..C	AGAATGACTGC.	1
AGATAGG	TCTACTC	GGAATGAATTCT	1
AGATGGG	T.T.CGT	AGAATGAATTCC	1
CGATGGG	...ATTC	.GAATGAAT..T	1
AGATGGG	TCTACTC	CG..TG..CTCT	1
AGA.GCG	GCT.CAC	AGAATGAATTCT	1
AGAT..A	TCTAC..	AGAATGAAT...	1
TGAT.GG	TCTACTT	AGAATGAA..CT	1
AGAT.GG	TCTAATT	AGAATGAATTCC	1
AGATGGG	TCTACTC	ACTATG...T.T	1
AGATGGG	T...CTC	A.AATCAATTCT	1
AGATGGG	T....TC	AGAATGAATTAT	1
AGATGGG	TCTACTC	..AATGAAAT..	1
AGATGGG	TCAGCTC	AGAATTAATTC.	1
GAATGGA	TCTGCTC	AGAATGAATTCT	1
AGATTGG	TC.A..C	AGAATGAATT.T	1
AGAT.GG	TTCGTTT	AGAATGAATTCT	1
AGATGGG	TCTA.TA	AG...CAATTCT	1
ATATGG.	TCTACTC	AGAAT.AATTCT	1
AGATGGG	TCTACTT	.GACTAAAATC.	1
AGAGTGG	TC.AC.C	AGAATG....CC	1
.TAT.GG	T....TC	AGAATGAATTCT	1
AGATGGG	TC.ACTT	AG...GAATTCT	1
AGATGAA	..TGCTG	AGAATGAATTCT	1
AGATGGG	GCTACTC	ACA.......CT	1
AGATGGG	TC..CTC	.GAATGTCTTCT	1
AG.TGTA	T....TC	AGAAT.AATT.T	1
AGATGGG	TTTAC..	AGAATGAAT..T	1
AGATGGG	..TTCTC	AGAAT..AGTCT	1
GGA.GGG	TC.ACTC	AGAATGAATTC.	1
AGATGGG	TCTACTC	AGATGGACTTCT	1
AGATGGG	TC....C	AGAAT.AGTTCT	1
.GATGGG	TC.ATTT	TGAATGAATTCC	1
AGATGGG	TCT..TA	AG...GAATTCT	1
AGAT.GA	.CTACTC	AGAATGAATT.T	1
AGATGGG	ATTACTC	AGAATGAATACT	1
ATA....	TCTAC.C	ATAATGAATTCT	1
AGATGGG	TTCACT.	AGAATGGACT.T	1
AGATGGG	TCTTTTC	AGAATGAA...T	1
AGATGGG	..AACAC	.TAA.CAATT..	1
AGATGGG	TC....C	AAAGTGAATTCT	1
AGATGGG	T.T.CTC	AG.ATGAACTAT	1
AGATGGG	TCTAC.C	AGAATGAACT.T	1
AGATGGG	TCTACTC	...ATCACCTCT	1
AGATGGT	TCTACTC	AGAATGAAT...	1
AGATGGG	T.T.CAC	AGAATGAAATC.	1
....GGG	TCTAC.C	AG...GAA..CT	1
AGATGGG	TCTACTG	AGAATCGATTCT	1
AGAT.GG	CCCAC.C	AGAATGAATT..	1
AGATGGG	TTCATTC	AGAATG.GTTCC	1
......G	TC.ACT.	AGAATGAATTCT	1
AGATGGG	T.T.CAC	.TAATGAATTCT	1
TGATGGG	TCTAC.C	AGAATTAA..CT	1
AGATGGG	TCCATTC	AGAATGAAT..T	1
AGATGGG	TC..CTC	AG.AT.AGTTCT	1
AGA.AGG	TCTACTC	AGAATGAACACT	1
AGA.CGG	TCTAATT	AGAATGAATTCT	1
AGATGTA	TCTACTC	AGAA..CA..C.	1
AGAT..A	TCTACT.	...AT.AATAC.	1
ATGTGGG	TCTACTC	AGAATGA...C.	1
AGATGGG	CCCAATT	AGAATGA...C.	1
AGAT.GG	TCTACCC	AGAATGAATTC.	1
AGATGGG	TGTA.TG	TTAGTGGATTCT	1
.......	TTCAATT	AGAATGAA..CT	1
A.....G	TC.ACTC	AGAATGGGCTC.	1
AGAGGGG	TCTAC..	AGAATGAATTTT	1
TGAT.GG	TTCAC..	AGAATGAATT..	1
AGATGGG	TC....C	AGAAT.AA..CT	1
AGATGAG	TCTACTC	AG..TGAATTCT	1
.TATGGG	T.T.C.C	AG.ACGAATT.T	1
AGATAAG	T.T.CAC	AGAATGTACCCT	1
AGATGGG	T...CTC	.GGATGAATTCT	1
AGATGGG	TCTA.TA	AGGA.GATTTCT	1
AGATGTG	TCTGCTC	GGAATG..GTCT	1
AGATGGG	.ATGCTC	AGAATG.ATTCT	1
AGATGGG	TC.AAT.	TGAATGAATTCT	1
AGACAGG	TTCACTC	AGAATGAATT.T	1
AGATGGG	TCTACT.	CGAAT...TTC.	1
AGATGGG	TCTACT.	..ACCGAATTCT	1
AGATGGG	TCT.CTC	......ACCTCA	1
TGATGGG	TCTAC.C	A.AATGAATT.T	1
AGATGGG	TCTACTC	TGTATGA...CT	1
AGATGGG	TCTA..C	TGAATGAATTCC	1
AGATGTA	TCTA..A	AGAATGAATTCT	1
AGATGGG	TCCACTC	AGAATGTACTC.	1
AGATGGG	TCTATAC	..AA.GAATACT	1
AGATGGG	TCTAC.C	AGAATGTA.CCT	1
AGATGGG	CC..CAC	AG.ACGAATT..	1
AGATGGG	TCTAC.C	AGAATGACTGCT	1
AG.....	TC.ACTC	AGAATGAATT..	1
......G	TCTA...	AGAATGAAT...	1
AGA.GGG	GCTACTC	AGAATGAAT..T	1
TGATGGG	TCTACTC	..AATGAAT..T	1
AGATGGG	TCTACTC	.G..TGAATCCT	1
AGATGGG	TCTACTT	AGAAT.AAT..T	1
AGATGGG	TCTACTC	AG...G..CTCT	1
AGATAGA	T.T..TC	AGAAT.AATTCT	1
AGATGGG	TCTGC..	.G...GAATTCT	1
AGATGTG	TCTACTC	AG.ACGAATTCT	1
AGATGGG	TCTACTA	AAGAT.AATTCT	1
AGATGG.	TCTACTC	AGAATGGTCTAT	1
AGA.GGG	TC.A..C	AGAATGAATT.T	1
AGATGGG	TCTACTT	ACCACCAAT...	1
..ATGGG	TCTACTC	GGAATGAATTCT	1
AGATGGG	T....TC	AGAATGACT..T	1
AGATGGG	TTT..TT	TTAATGAATT.T	1
AGATGGG	TATTCAC	AGAATG.ACTCT	1
AGATGGG	TATTCAC	AGAATGACTCCT	1
AGATGGG	TCTAC.C	AGAATGGATTCT	1
A......	TCTACTC	AGAAT......T	1
AGA.GGG	TTCACTC	AGAA..CA.CCT	1
...T...	TCTACTC	AGAAT.AATTCT	1
AGAT.GG	TC.ACTC	AGAATGAATCGT	1
AGA.GGG	TCT..TC	A.AATGAATTCT	1
AGATGGG	TCTACTC	ATAA.GAAT...	1
AGATGGG	TCTACT.	AGAATGACTTCT	1
..AT.GG	TCTACTC	AGAATGAA..CT	1
AGATGGG	TCTA..C	AG.ACGACT..T	1
AGATGGG	TCGA.TT	ATAATGA...CT	1
AGAT.GA	TCTCCTC	AGAATGAATTCT	1
AGATGGG	T.T.CAC	ATAAT.AATT.T	1
AGATGAC	TGTAATC	AGAATGAATTCT	1
AGAT.GG	TC.AC..	AGAAT.AA..CT	1
AGATCGG	....CTC	AGAATGAATTCT	1
AGATTGG	TCTACTC	AGAATG.....T	1
AGATGGC	TC.AC.C	AGAAT...TACT	1
AGATAAT	TCTACTC	..AATG.ACTCT	1
AGA...G	T.TCATT	.GAATGA...C.	1
A.AT..G	T...CTC	AGAAT..AGTCT	1
AGAGTGG	T.T.CAC	AGAAT...TACC	1
.......	TCTACTC	......AAGTC.	1
AGATAGG	.CT.CAC	AGAATGAATTTT	1
.TAT..A	TCTACTC	AGAATGAATT..	1
.GAT.GG	TC..CTC	AGAATG..TTCT	1
AATTGGG	TCTACTC	TGAATGAATTCT	1
AGGTAGG	TC.ACTC	AGAATTAATTCT	1
AGATGGG	T...CTC	AGAATGAGCTCT	1
AGATGGG	TC.A..C	TGAATAAATT..	1
AGATGAC	TCTACTC	AGAAT.ACGTCT	1
AGAT.GG	GCTTC.C	AGAAGGAAT...	1
AGATGGG	T.TACTC	AAAAT.AATTCT	1
AGATGGG	.ATACTC	AG..TGAATTCT	1
AGATGGG	TCTACTC	AGAATAGTTTAT	1
AGATGGG	CCCAATT	AGAAT.AATTC.	1
AGATAGG	TCTACTC	CG.ACGAATTCT	1
AGATGGG	TCT.CTT	A.AATGAATTCT	1
AGATGAG	TCTACTC	AGGAT.AATTCT	1
ATACAGG	TCTACTC	AGAATGA...C.	1
AGATGGG	T.TTCAC	AG.ACGAATT..	1
AGATGGG	TCTACTC	AG..TG......	1
AGAT...	TCTACTC	AGAAT..A..C.	1
AGATGGG	CATAC.C	..AATGAATTCT	1
AGATGGG	TCTA..C	AGCATCA...C.	1
CGTCGGG	TCTACTC	AGAATG..GTCT	1
AGTCAGG	..TACTC	AGAATGAATTCT	1
AGATGGG	TC.AC..	AGAAT..A..CC	1
AGATGGG	T.TTCTC	AGAATGAA..CT	1
AGATGGG	TCTTCTC	...ATGAATTCT	1
AGATGGG	TC.ACT.	AGAATAACTCCT	1
AGAT..G	CCTAATT	AGAATAAATTC.	1
AGATGGG	T.TGCTC	AGAATGAATTC.	1
ATATGGG	TC.GCTC	AGAATG..GTCT	1
AGTAAGG	TCTA.TA	A.AATGAATTCT	1
AGAT.GG	.CCACTC	AGAATGAATT..	1
AGATGGG	..TGCTC	.GAAT.AATTCT	1
AGATGGA	TCTACTC	.GTATG.ATTCT	1
AGATGGG	TCT..TC	TGAATGAATTCT	1
AGA..GG	TCTAC..	AGTA.GAACACT	1
AGATGGG	GCT.CAC	AGAATTAATTCT	1
.....GT	TCTAC.C	AGAATGAATTCT	1
AGATGGG	TTCAC..	AGAAT..A..C.	1
TGATAGG	TCTGCTC	AGAATGAATTCT	1
AGAT.GG	CCCACTC	AGAATGA...C.	1
AGATGGG	TCTACT.	AG..........	1
GAATGGG	...A.TG	A.AAT.AATTCT	1
AGATG..	T...CTC	AGAAT.AATTCT	1
AGATGGG	....CTC	.G.AT.AATTCT	1
AGATGGG	TTCACTC	A.ATTGAATTCT	1
AGATGGG	TCTACTC	AAAGTGAA.TCT	1
AGATGG.	....CTC	AGAAT.AATTCT	1
.GATGGG	TCTACTC	AGAATCAATTCT	1
AGA....	TCTACTC	.GAATTAA....	1
AGATGTA	TCTACTC	AGAAATAGTCCT	1
AGATGAG	TCTACTC	AGACTAAATTCT	1
AGATGGG	TCT.TTC	CAAATAAATTCT	1
AGATGGC	TCTACTC	AGAATGAATTCG	1
AGAT.GG	TCTCTTT	AGAATGACT..T	1
AGATGGG	TC.ACTC	A..........T	1
AGATGGG	GCTACTC	AGAATGAA....	1
AGATGGG	AATAC.C	CGAATGA..TCT	1
.TATGGG	TCTACTC	AGAA.GAAT...	1
AGATGGG	TCTACTC	.GA..GCAGTCT	1
..ATGGG	TCTACTC	........TACT	1
AGATGGG	CCCAC.C	AGTATGAATT.T	1
ACA...G	TC.ACTT	AGAATAACTTC.	1
AGATGGG	T...CTC	...ATGA....T	1
AGATGGG	TCTA..C	AGAAT..A.GCC	1
CGATG..	TCTACTC	AGAAT.AGTTCT	1
AGATGGG	T...CGC	AGTA.GAATACT	1
AGATAGG	TCTGC..	.GGATG..GTCT	1
AGAT..G	ACCACTC	AGAAT..A.CCT	1
AGATGGG	CC..CAC	.TAACGAATTCT	1
AGATGGG	TCTA.TA	AGGGCG.ATTCT	1
AGAT..G	TCTA.TA	TG.ATGAATTAT	1
AG..CGG	TCTA..C	AGAATGAAT..T	1
AGAT.GG	TTCACTC	.GTATCACT..T	1
AGATGGG	.GT.GTC	AGAATGAATTCT	1
AGA....	.CT.CAC	AGTA.GAA....	1
..ATGGG	TCTACTC	AG.ATGAATTAT	1
AGATGGG	TCTA.TG	AGAAT..ATTCT	1
AGAT.GG	TCTAC.C	AAAATGAACCCT	1
AGATGGG	TCCTCTC	CG..TAAATTCT	1
AGAT..G	TCTAC..	AGCA.GAATT..	1
AGTAAGG	.ATACTC	AG.ATAAATTCT	1
CGATGGG	TCTACTC	AGAATGAATT..	1
AGATGGG	TC.....	AGGATGAATTCT	1
AGATGGG	TCTAC..	AGGCAGAA.CCT	1
AGATGGG	TCTACTC	A.AAGG....CT	1
AGACGGG	GCTACTC	AGAATGA...CT	1
AGATGGG	TCAA...	AGAATGA.....	1
.GA.GGG	.CTCCAC	AGAATGAATTCT	1
AGATGGG	TCTACTC	..ATTG.GTACT	1
AGATAGA	AATACT.	CGAATGAATTAT	1
AGATGGG	TCTA.TA	TAAATGGA.TAT	1
.......	TCTA...	A.CACGAATTCT	1
AGATGGG	TCTACTC	.GAA..AAT...	1
AGATGGG	TCTACTC	AGAGTGAATAC.	1
AGATAGG	TCT.CT.	AGAAT.AATTCT	1
AGACGGG	TCTACTC	....TGAACACT	1
AGATGGG	.ATAAT.	AATTTAAATT..	1
AGATGGG	TCTATTT	A.ATTTAACT.T	1
....GGG	CCTA..C	AGAATGAATTTT	1
AGATAGG	TCTAATC	GAAATGAATTCT	1
.GA..GG	TC.A.TC	ATAATGAATTCT	1
AGAT.GG	TCTACCC	AGAATGAA...T	1
AGATGGG	TCTACTC	ATAA..CATTCT	1
AGATGGG	GC.CCAC	AGAATGAATTCC	1
AGGTGAG	TCTA.TA	A.AAT..AGTCT	1
TGATGGG	T.TCATT	AGAATGA...CT	1
AGAT.GA	TCTA.TC	AAAAT.AATTCT	1
TGATGGG	TTCAAT.	AGAATGAATTCT	1
AGATGGA	T.T.CTC	AGAATCAATTCT	1
AGA....	TCTAATT	AGAATGAATTTC	1
AGCTGGG	..TACTC	AGAAT.AATTCT	1
AGATGGG	.CTAATT	AGAATGAATT.T	1
AGAT..A	TCTACTC	AGAAT..A.TCT	1
..AT.GG	.CT.CAC	AGAATGA...CT	1
AGATGGG	TTCACTT	CGAAT..CTTCT	1
AGATGTA	CCAATTT	AGAATGAATTCT	1
A.ATGGG	.ATACT.	ATTATGAATTCT	1
AGATGGG	TCTAGTA	AGAATGAAT...	1
A.ATGGG	T.TACTC	AGAAT.AATTCT	1
AGATGGG	TCTA..C	..AATGA...C.	1
.GATGGG	TCTACTC	AGCATGAATTCT	1
AGAT.GG	GCTACGC	AGAATGAATT.T	1
.G.TGGG	TCTACTC	AGAATGAATT.T	1
AGATAGG	TCTATAA	GAAATGAATTCT	1
AGA..GG	GCT.CAC	AGAATTAATT.T	1
AGA..GA	TCTA..C	AGAATGAATTCC	1
AGATGGG	..TACCA	AGAATGAATTCT	1
.TATGAG	TCTA..C	AGAATGAAT..T	1
AGA..GG	AC.ACT.	AGAATAAATT.T	1
AGAT.GG	TCTATTT	AGAATGTATTCT	1
AGATAGG	TCTGCTC	AG...G....C.	1
AGATGGG	..TTCTC	.......ATTCT	1
AGATGGG	TCTA.TA	AGAATGTGTCCT	1
AGA.GGG	TCTACTC	AGAATG.ACCCC	1
AGATGGG	GCTACTC	..AATGAATT.T	1
...T..G	TCTACTC	AGAAT.AATT..	1
AGA.GGG	TCTATTC	AGAATGAA....	1
AGATGGG	TCTACT.	AG.ATGAATTC.	1
AGATGGG	CCTACT.	AGAAT..A..C.	1
..ATGGG	TCTAAT.	AGAATTAA..CT	1
TGATGGG	.CTACTC	AGAATG.ATTCT	1
.GA..GG	TC.ACT.	AGAATGAATT..	1
AGGTGGG	TCTA.TC	AGAATGAATTCT	1
AGATGGG	.CCACT.	AGAATGGA..CT	1
AGATGGG	.CAA...	AGAATGAATTTT	1
TTCTGGG	TCTACTC	AGAATGAATTCT	1
AGAT.GG	CCCACT.	AGAATGAAT..T	1
AGATGGG	TCTACTC	AG.CTGTGTTCT	1
.CATGCG	TTCACTC	AGAATGAATTCT	1
AGAT.GG	TCTAATC	AGAATGAATT.T	1
AGATGGG	ATTACTC	AGAATGAATT..	1
AGATG..	TTCACTC	AGAATGCA..CT	1
AGATGGG	TCT.TTC	.GAAT.AATTAT	1
.......	TCTACTC	AG.ACGAATTCT	1
AGATCGG	GC..CTC	AGAATGAATTCT	1
A.ATGGG	TCTACTC	..AA.G.ATTCT	1
AGATGGG	T.T.CTC	AGAATGAATCCT	1
AGA.GGG	TCTAC.C	AGAATGAA..C.	1
AGAT.AA	CCCACTC	AGAATGAATT.T	1
TGAT..A	TCTACT.	AGAATGAATT.T	1
AGATGGG	TCTA..C	AG.ATGA...CT	1
AGATGGG	..TAGTC	AGTATGAATT.T	1
AGATGGG	T.T.CTA	..AATGA...CT	1
AGATGGG	GCTACTC	CGAAATAATTCT	1
ACAACAG	T...CTC	AGAATGAATTCT	1
AGATGGG	TCTATAC	CG.......TCT	1
AGAT.GG	TCTACTC	AGAATG...TCC	1
AGGTAAA	TCTACTC	AGAATG.ATTCT	1
.......	TCTA...	AGAATGAATTCT	1
AGATTAG	T.TCCTC	AGAATGAATTCT	1
AGAT..A	T.T.CAC	AGCA.GAACAC.	1
AGATGGG	TCTACTC	TGGAT..AGTCT	1
AGATGGG	T...CTC	AGAAT.AATTAT	1
AAGTAAG	TCTACTC	AGAATGAA.CCT	1
AGATGGG	TCTACTC	AGA..G.ATTCC	1
AGAT.GG	TCTTCTC	AGAATG.GTAC.	1
AGA..GG	TC.ACT.	AGCACGAATT.T	1
AGATGGG	TC.A.TG	AGAAAACAGTCT	1
AGATGGG	TCTGC.C	.GAAATAATTCT	1
AGATGGG	TCTACTC	ATAGTGAAT..T	1
AGATAGG	TCTACTC	GGAA.GCGTTCT	1
.....GG	T....TC	A.ACAGAAATCT	1
AGATGGG	GC..C.C	ACA.......CT	1
AGATGGG	TCTACT.	ACAAGGACTT.T	1
AGATGGG	T...CTC	..CAT..CTTCT	1
AGA....	TCTACTC	AG.AT..AGTCT	1
AGATGGG	TCT.CTT	AGAATGATTACT	1
AGATGGG	TC.ACTC	AGAATG.ATTAC	1
AGATGGG	....CTC	AGAATTAATT.T	1
AGATGGG	GCCCCAC	AGAATGAATT..	1
AGATGGG	.CT..TC	AGAATGA...CT	1
AGA.GGG	GCTACTC	AGAATGAA..CT	1
AGATGGG	TCT..TA	AG.AT.AATTCT	1
AGATGGG	T.TTCTC	AGAATGAATT.T	1
AGATGGG	TCTAC.C	..AATTAATT.T	1
AGATGGG	TCTACCC	AGAATAGATTCT	1
AGATGGG	TC.....	.GAGT.AATTCT	1
.TATTGG	TCTA.TT	AGAATGAATT..	1
AGATCAT	TCTA.TA	AGAATGAATTCT	1
GGATGGG	TC.A..C	AGAATGAATTCC	1
AGATTAT	TCTACTC	AGAATGAATTCT	1
ATA...G	TCTA..C	AGAATGAATT..	1
AAAAAGG	TC.ATTT	AGATAGAATTCT	1
AGAT.GG	TCTACTC	A.AGTAAATTCT	1
AGATGGG	TCTA.TA	AGAAT..ACTCT	1
AGATGGG	T.TACTC	GAAATAGATACT	1
AGATGGG	TCTAC.C	AGAATG...CCA	1
AGAT..A	TCT....	............	1
AGATG..	TCTGC.C	AGAATGAAT..T	1
AGATGGG	TCT.CTA	AG.AT.AATTCT	1
AGATGAG	TCTACTC	AGAAT.......	1
AGATGGG	TCT.TTC	AGAATGATTTCT	1
AGATGGG	.CTGC..	.GGATGAATTCT	1
AGATGGG	TCTA...	AAAATGAATT.T	1
AGATGTT	T...CTC	AG.....ATTCT	1
AGATGGG	TCTA.TC	...ACGAATTCT	1
AGATGGG	.ATACTC	AGAATG.ATT..	1
AG.....	..TACTC	AGAATGAA....	1
AGATGGG	TATA.T.	AGAAT.AATTCT	1
AGAT..A	.CT.CAC	ATAATGAATTCT	1
AGATGGG	GCGTCTC	AGAAT.AATTCT	1
AGATGGG	TCTAC..	.GGATCATTTCT	1
AGATGGG	TGCCCTC	GGAATGAATTCT	1
AGATGGG	TCCAC..	.GAATGAAT..T	1
AG.T...	TCTCCTC	AGAATGAATTCT	1
AGATGTT	TCTCATT	AAAATG..GTCT	1
AGATGGG	TC.GCTC	A.AATGAATTCT	1
AGAT.AA	TTCACTC	AGAATGAATTTT	1
AGATGGG	T...CTC	AGGCGCAATTCT	1
.TATGGG	TTCACTT	AGAATGAATT..	1
AGATGGG	TTCATTT	TGAATGAATT.T	1
AGATGGG	.C.AGTC	AGAATGAATTCT	1
AGATGGG	TCTA.TA	AGAAT.AGTTCA	1
A....GG	TTCACTC	AGATAGAATTCC	1
AGATGGG	TCTACTC	AGAATGCACTC.	1
AGGCCAG	TCT.CTC	AGAAT..ATTCT	1
GAATGAG	.CTACTC	AGAATGAATTCT	1
AGAT..G	TCTACT.	AGAATGAATGCT	1
AGATAGA	TCTACTG	AGAAT.AATTCT	1
AGA..GG	TTCACTC	AGAAT.AATT.T	1
AGATGGG	TC.ACTA	AG.ATAAATTCT	1
AGATGGG	..T.CGC	AGAATGA...C.	1
AGACACA	.CT.CAC	AGAATGAATTCT	1
AGATGGG	TCTAAT.	.....GAAT..T	1
AGA.GCG	TCTAC..	AGAATGAATTCT	1
...TG..	TCTAC..	AGAATGAATT..	1
.GATGGG	CCTGCTC	AGAATGAATTCT	1
AGAT.GG	TCTACTC	....TGAATCCT	1
.GAT.GG	TC.ACTC	AGAATGA...CC	1
AGATGGG	TCTACTA	GGAATGAATTCT	1
.TATGGG	GCTACTC	AGAATGAA...T	1
GGGTAGA	TCTACTC	GGAAATAATTCT	1
AGAT..G	TCTA..C	AGAATGAAT...	1
AGATGGG	TCTA.TA	TGAAT..A.TCT	1
AGCTGAA	TCTACTC	GGAAGTAATTCT	1
AGATGGG	TCTGCAC	.GAATGAATTCT	1
AGTCTGA	TCTACTC	A.AAT.AATTCT	1
AGATACG	TCTA..C	AGAATGAAT...	1
AGATGGA	TCTACTC	AGAAT.......	1
AGATGGG	.....TC	AGAACGAATTCT	1
AG.T.GG	TCTACTC	..AATGAATTCT	1
.GGTGGG	T...CTC	AGAATGAATTCT	1
AGA...G	TTCAC..	AGTACG.ACTCT	1
A.ATGGG	TCTACTC	AG.AT..AGTC.	1
AGATGCT	TCTA..C	AGAATGAATTCT	1
AGATGAG	TCTA.TC	AGAA..CA..CT	1
AGATG..	TCTA..C	AGA.........	1
AGATATA	TCTAC..	.GAATGAATT..	1
AGATGGG	T.TA...	AAAATGAATTCT	1
.GATGGG	TCTACTC	..AATGAAT..T	1
AGAT..G	TTCACTC	.GAATGAATTCT	1
AGATGAG	TCTACTC	CG.ATGAATTCT	1
AGATGGG	TCCATTC	AGAAT..A.CCC	1
AGATG..	TCTACTC	AGAATGAA.TAT	1
AGATGGG	TCTACTC	..AATG.ACTCC	1
AGATGGG	..TACTC	AGAATGAAATTT	1
AGAT.GG	CCTACTT	AGAAT...TTCT	1
AGATGGG	CCTACTC	AGAATG.AGTCT	1
ATATGCG	TCTACTC	AGAATGA..CCT	1
AGATGGG	AATACTC	CG.AT.AATTCT	1
AGAT..A	CCCAAT.	AGAATGAATTCT	1
TGACAGA	TCTACTC	.GAATGAATTCT	1
AGAT.GG	TCAACTC	AGAATGAATTCT	1
.TAT.GG	TCTACTC	AGAATGAACTCT	1
AGATGGG	TC..CTC	AGAATAGATAC.	1
AGATGGG	T.TTCTG	AGAATGAATT..	1
AGATGGG	TCTACTC	CGAATGAA.TAT	1
AGATGGG	TCTA.TC	AG..TGAATTCT	1
AGAT..G	TC.AC..	AGAATGAACTCT	1
.GATGGG	CCCACTC	AGAATGAATTCT	1
AGAGTGG	GCT.CAC	AGAATGAATT..	1
AGATGGG	TCTACTC	A.AATGAA..CT	1
AGATGGG	TATA.T.	AGAA.CAATTCT	1
AATTGGG	TCTACTC	TGAATAAATTCT	1
.GA..GG	TC.AC..	AGAATGAAT..T	1
.GAT..A	T.TACTC	AGAATGAATTTT	1
AGATGGG	TATA.AC	AG.ATG.ATTAT	1
AGATGAA	TCTACTC	A.AATAAATTCT	1
AGATGGG	TC.ACAC	AGAATGAAT...	1
AGATGGG	T...CTC	AGAA..AATTCT	1
AGATGGG	TCTATAA	AGAAT.AGTTAT	1
AGATGGG	T.TAC..	AGAATGAA...T	1
AGATGGG	TCTA.TA	ACA..GA..TAT	1
AGAGTGG	TCTACTC	AACACGAATTCT	1
AGATGGG	TCTAC.C	AGAATGTA.CCC	1
TGAT.GG	CCTACTT	AGAATGAATTCT	1
AGATAGG	...ATTC	AGAAT..AGTCT	1
AGAAGGG	.CT.CAC	AGAAT.AATT.T	1
AGATGGG	TCTACTC	GGCATGAA.TAT	1
AGATGGG	TGTA...	GAAATGAATTCT	1
AGATGGG	TCT.CTC	AAAATAAATTCT	1
AGATGGG	TCTACTT	AGA..GAATAC.	1
AGAT.GG	T...CTC	CG..T.AATTCT	1
GGAGTGG	TCTAC..	AGAAT.AATTCT	1
AGATGGG	TCTACAC	AGAATG.ACTCT	1
AGATGGG	TCTA.TA	AGAATCGATTCT	1
..ATGG.	....C.C	AGAAT.AATTCT	1
TGAT.GA	.CT.CAA	AGAATGAA....	1
.TAT.GG	GCT.CAC	AGAATGAAT..T	1
AGACGGG	TCTA..C	AG.ACGAATTCT	1
AGAT.GG	TCTAC.C	AG.ATGAATT..	1
AGAGTGG	TC.A..C	AGAATGA...CT	1
AGAT.TG	TCTAC.C	AGAATG....CA	1
AGATGGG	TCAATTT	AGACTGAATCCA	1
GAATGGG	TCTA...	AGAATGAATTAG	1
AGATGGG	.CAACTC	AGAATGAATTCT	1
AGAT...	TCTAC.C	AGAATAAAT..T	1
AGATGGG	TATA.AC	AGAATG..GTCT	1
AGATGTA	TC.A..C	AGAATGAATT..	1
AGATGGG	TCTA.TG	AAAATG..TTCT	1
AGATGGG	TCTA.TA	AGAATGTATTCT	1
AGATGGG	TTTACTC	AGCA.CAATTC.	1
AAAAAGG	T.T.CAC	AGAATGAATT.T	1
A.AT.TT	TCTACTC	AG.AT..AGTCT	1
TGATGGG	TTTACTC	AGAATGAATT.T	1
GAATGGG	TCTACTC	AGAAT.AATTC.	1
AGATGGG	ATTACTC	AGAAT.AATT.T	1
AGAT.GG	TCTA..C	AGAATG.GTTCC	1
AGAT.GA	..TACT.	AGATTCTATGCT	1
AGGCTGG	GCT.CAC	AGAATGAATTCT	1
AGATGGG	..TGCTC	.GAATGAATTAT	1
AGATGGG	TCTA...	AGAATGGACTAT	1
AGATGGG	TC.ACTC	AGA..GAATTCT	1
AGAT..G	TCTA..C	AGAAT.AATTTT	1
GAATGGG	TCT.CTC	GG...GAAT...	1
AGAT.GG	TC.ACT.	AGAAT..A.CCT	1
GAATGGG	AATACTC	AGAATGAATTCT	1
AGATG..	.CTACTC	AGAATGAATTCC	1
AGATGGG	TCT.CTC	GGAATGA..TCT	1
AGATGGG	TCTACTC	AGAGTGCAGCCA	1
AGATGGG	T.T.CAC	AGAAT.AGTTCT	1
AGA..GG	T.T.CAC	AGAATGACTGC.	1
TGA.GGG	TCAATTC	AGAATGAAT..T	1
AGATGGG	TCTACTC	AGGA.GAAT..A	1
.GATGAG	TCTGCTC	AGAGT.AATTCT	1
AGGT.AG	TCTACTA	AGAATGAATTCT	1
AGAT.GG	TCTA..C	TGAATGACTT.T	1
AGATGGG	TC.A.TC	AGTA.GAA..CT	1
AGATGGG	CCCACT.	AG.ACGAATTC.	1
AGATGGG	..TACAT	AAAAT.AATTCT	1
AGATGGG	TTCGCTC	AGAATGAATT.T	1
AGAT.AA	TCTAATT	AGAATGAATTCT	1
AGATGGG	TC.CCTC	AGAAT..AGTCT	1
AAATGGG	TCTA.TC	AG.AT.AATTCT	1
AAATAGA	TCTACTC	AGAATG.ATTCT	1
.TAT..G	TCTACTC	AGAATGAAT..T	1
AGATAAG	TCTAC.C	.GCACGAATTCT	1
AGATGGG	TCTACTT	AGA.........	1
.....GG	GCTACTC	AGAATGAATTCT	1
...T.GG	TCTACTC	AGAATGAATT..	1
GGGGAGG	TCTACTC	AGAATGAATTCT	1
.GATG..	AATTCTC	AGAATGAATTCT	1
AGA..GG	TCTA..C	AGAAT.AA....	1
..ATGGG	.CTCCAC	AGAATGAATTCT	1
AGAT.GA	TCTA.TA	.GAATGAAT...	1
.GA.GGC	TC.A..C	AGAATGAATTC.	1
AGATGGC	.CT.CAC	AGAATGAAT..T	1
AGATGGG	TCTAC..	.GTAT.AATTCT	1
AGAT.GG	T.T.CAC	...ATCA...C.	1
AGATGGG	TCTGGCC	AGAATGAATTC.	1
TTTTGGG	TCTACTC	AGAATGAATTCT	1
AGAT.GG	TTCACT.	AGAATGA...CT	1
AG.CGGG	T...CTC	TGAATGAATTCT	1
AGA.GTG	TTTACTC	AGAATGAATTC.	1
AGATGGG	TATACTC	GGAATGAATCCT	1
A....GG	TCTACT.	AGAATGAATT.T	1
AGAT.GG	T......	AGAATGAAT..T	1
AGATAGA	TC.ACTC	AGAATAAATTCT	1
...TG..	TCTACTC	AG.AT..AGTCT	1
AGATGGG	TCTACCC	AGAATG..GTCT	1
AGATGGG	ACTACTC	AGAATGAATTAT	1
AGAT.GG	TCTA..C	TGAATGAATCTT	1
AGAT.GG	TCTACTC	AGAATGAATGCT	1
AGATAGG	ATTA.TC	AGAATGAATTCT	1
AGA...G	TCTAC..	AGAATGAATT.T	1
CGATGGG	TCTAC.C	AGAATTAATTCT	1
AGATGGG	TCTACTC	AAGATTAATTCT	1
AGATGGG	.CTTCCA	AGAATGAATT.T	1
.TACGGG	TCTA..C	AGAATGAATTCT	1
AGATGGG	TCTGCT.	AGAATG.ATTAT	1
AGAT.GG	...A...	AGAATGAATTCT	1
AGATGGG	TCTACAC	AGAATGAACTCT	1
AGATGGG	TCT.CTC	.G.ATG.ATTCT	1
AGATGGG	TCTGCTA	AG.AT..AGTCT	1
AGATGGG	TCT....	AGAATGTGTTCT	1
AGATGGG	TCCACTC	AGAAT.AAT..T	1
AGAT.GG	TCAATTC	AGAATGA...C.	1
.GATGGG	TCTAATC	AGAATGAATTCT	1
AGATGGG	.CTA..C	AGAACGAATT.T	1
AGTAAGG	T.T.CAC	TGA..GAATTCT	1
AGATGGG	TCTACTA	AAAATGACTTC.	1
AGATGGG	TCTA..A	AGAATGAATTTC	1
AGAT.GG	TCTA..C	AGAAT..A...T	1
AGATGGG	TCTACT.	..AATGAAT...	1
AGATGAG	..TACTC	AGAATGAATACT	1
..ATGGG	TCTACT.	AGAAT......T	1
.GA.GCG	TC.ACTC	AGAATGAAT..T	1
AGAT.AG	T...CTC	AGAATGAATTAT	1
AGATGGG	T.TACTC	ACCATGAATTCT	1
..ATGGG	TCTACTC	AGAAT.AGTTCT	1
.TAT.AG	TCTACTC	AGAATAAATTCT	1
AGATGGG	TCTACTC	TG.ATG..TTCT	1
ATA...G	TCTACTC	AGAATGAAT..T	1
AGATGGG	TCTATAC	AGAAT.AAT..T	1
AGATGGG	..TTCAC	AGAATGAATTCT	1
ATATGGG	TC.ACTC	AGAATGAATT..	1
GAATTTA	TCTGCTC	AGAATGAATTCT	1
AGATGGG	TCTATAC	TGAAT.AATTCT	1
AGATGGG	TCTACT.	AG.ACGAATTCC	1
AGATGGG	TCTA.AA	AGAATGAATTCT	1
AG..GGG	TCT.GGC	AG.TTTAATT.T	1
AGATGGG	GCTCCAT	AGAATGAATT.T	1
AGATG..	TCTACTC	AGAATG...GCT	1
AGATCGA	TCTACTC	GGAATGAATTCT	1
AGA.GCG	TCCACTC	AGAATG.GTTCT	1
.TATGGG	TC.ACTC	AGAATGA...CT	1
AG..CGG	T.TCATT	AGAATGAATT.T	1
AGAT.GG	TCTATTC	AGAATGA...CT	1
AG.TGGG	TCTACTC	AGGCTGAATTCT	1
.GA.GGG	TC.A.TT	AGAAGGAATT.T	1
TGATGGG	TCTACTC	AGAATG......	1
ATTAAGG	TCTACTC	.GAATAAATACT	1
AG.TGGA	AACACTC	AGAATGAATTCT	1
AGATGGG	TCTACTC	AGCAAGACTTCT	1
AGATAGG	TCTACTC	.GAATGAACTAT	1
AGATGGG	TCTACTC	ACGATGGACTAT	1
AGA..GT	TCTACTC	AGAATGAATTCT	1
AGATGGG	T.TGCTC	AGAATGAATTCC	1
AGATGGG	TCTACTC	AGAGT.AAT..T	1
AATTGGG	T.T.CTC	AGAATGAATTCT	1
AGATGGG	T.TA.TA	AGA..CAATTCT	1
AGAT.GG	TCTACTC	.GAAATAATTCT	1
AGATAGG	TC..CTC	AGAAT.AATTCT	1
AGATGGG	TATA.GC	AGAATG.GTTCT	1
AGATGGG	TC.ACTT	...ACGAATT.T	1
AGAT.GG	.CTACTC	AGAATG.GTTCT	1
AGAT.GG	TTTACTC	AG.ACGAATTCT	1
AGATGGG	TCTACTC	AGAATGAATGAT	1
ATCTGGA	TCTACTC	AGAATGAATTCT	1
AGATGAG	TCTATTT	AGA..GAATACT	1
AGATGGG	.ATAATT	AGAAT...TT.T	1
GAATGGG	TCTACTC	TGACGTAATTCT	1
AGATGGG	.....TC	.....GAATTCT	1
AGATGGG	ATT..TC	AGAATGAATTCT	1
AGATGGT	TC.ACTC	AGAATGAATT..	1
AGAT.GG	TCTA...	AGAATG..TTCT	1
AGAT...	TCTACTC	GGAATGAAT..T	1
AGATGGG	TC.A..C	.GAATGAATT.T	1
AGATGGG	TC..CTC	A.....AATT..	1
A.A....	TCTACTC	AGAATG..CCCT	1
AGAT.GG	CCCAGCC	AGAATGAATTCT	1
TCATGGG	TCTACTC	AGAATGAATTCT	1
AG..CGG	TC.A...	..AATG.ATTCT	1
AGATGGG	TCTACTC	TGAAT.AATTC.	1
AGAT.GG	TCTA.TC	AAGAT.AATTCT	1
AGAT.GA	TCTACTC	AAGAT..AGTCT	1
AGATGGG	TCTATAT	AGAATGATTTCT	1
GGA..GG	TTCACTC	AGAATGAAT..T	1
AGATGGG	T...CTC	AGAGTGAATTCT	1
AGATGGG	TCTACTC	AGAAAGAATT..	1
GCAT.GG	TCTACTC	AGAATGAATTTT	1
AGATGGG	.CT.CAC	AGAATTAA..CT	1
AGATGGG	TCTGCTC	AGAATAGATTCT	1
AGATGGG	TC..CTC	AGAATGAATT.T	1
AGATGGG	TCTACT.	AGGATGA...CT	1
AG..CGG	CCCAC..	AGAATGAATTC.	1
AGATGGG	TCTACTC	.GAATGAAATCT	1
AGATGGG	....CGC	AGAATGAATTCT	1
AGATGGG	TCT.GTC	AGAATGA..TAT	1
AGATGGG	TCTACTT	ATAGTG..TTCC	1
AGATGGG	TCTA.TA	AG..........	1
ATATGTT	TCTACTC	AGAATG.GTTCT	1
AGA.GGG	TCTACCC	AGAATGAATTCT	1
AGATGGG	....CAC	.GAAATAGTTCT	1
AGATGAG	TCTACTT	AGAATGAATGC.	1
AGACGGG	TCTACTC	A....GAATTCT	1
AGATG..	TCTA..C	AGAAT..A.CCT	1
.TAT.GG	TCTACTC	..AATGAATTCT	1
AGATGGG	TCAGCTC	AGAAT.AATTC.	1
AGATGGG	.ATACTC	ATAA..AATTCT	1
AGATGGC	TCTAC..	AGAAT..AGTCT	1
AGATGGG	TCTA..C	TGAATGAAT...	1
TGAT.GG	TC.AC.C	AGAATAACTTC.	1
AGATGGG	TCTACTC	AGAATGAACTCA	1
AGATGGG	T...CTC	AG.GT.AAT..T	1
AGATGGG	TCTAC.C	AGAATG.GCCCC	1
AGATGGG	TCTACTC	AGCGTAGATTCT	1
GGAT..A	TTCACT.	AGAATGAATT.T	1
AGATGGG	TCTTCT.	AGAATG..GT.T	1
AGATGGG	TC.A.TT	AGAATGGTTCCC	1
AGATGGG	GATCCTC	AGAAT.AATTCT	1
TGATATA	TC.ACTT	AGAATGAATTCC	1
AGATGGG	TTCACTC	..AATTAA..CT	1
A.ATGGG	TC.ACTC	AGAAT..AGTCT	1
TGAT.GG	TCTACAC	AGAATGAATTCT	1
AGAGGAG	TCTACTC	AGAAT.AATTCT	1
GAATGGG	TCTA.TA	AGAATGA..TCT	1
AGAT.GG	TTCACT.	AGAATGAATGC.	1
AGATGGG	TCTACTC	TTTTTGAGTTCT	1
AGATGTA	CCCAC.C	AGAATGAA.TCT	1
AGATGGC	TCTACTC	AGAA.CACTGC.	1
AGATGGG	CCTACT.	ACA.......C.	1
..AT.GG	TC..CAC	AGAATGAATT..	1
.TAT.GT	TCTACT.	AGAATGAATTCT	1
AGATGGG	TCT..GC	.GAAT.AATTCT	1
AGAGCGG	CCTA..C	AGAATGAATTTT	1
TGAT.GG	TTCACTC	AGAATGAA....	1
GAATGGG	TCTA.TA	AGAATG..GTCT	1
AGATGGG	TCTA.TA	.TTATGAATTCT	1
AGATGGG	TC..CTC	AGCATGA..TCT	1
AGATGGG	TCTA...	CGAAT..AGTCT	1
ACGTGGG	TCTACTC	GAAATGAATTAT	1
.......	TCTACT.	....TAAATT.T	1
AGATGGG	TTTTCAC	AGAATGAAT..T	1
AGATTTA	TC.ACTC	AGAATGAATTCT	1
.GATGGG	TCTA.TA	.....GAATAGT	1
AGA..CA	TTCACTC	AGAATGAATTCT	1
AGATGGG	TCT.GTC	AGAATGAATTTG	1
AGACGGG	TC.AC.C	ACAATGAA..CT	1
.GATAG.	TCTACTC	AGAAT.AGTTAT	1
AGATGGG	.CTACAC	AGAATGAATTCT	1
AGAGCGT	TCTACTC	AGAAT..AGTCT	1
AGAGGTA	TCTACTC	AGAAT..A..CC	1
AGATGGG	.CT.CAC	AGAATGTA.CCT	1
AGATGGG	GATACTC	AAGATAGATATA	1
AGATGGG	TCTA.TA	.GAATATAT...	1
AGATGGG	TCAATAC	AGAATGAATT.T	1
AGAT.GG	TC....C	.G..TGAATTCT	1
..ATGGG	TCTACTC	AGAATGAACAC.	1
GGATGGG	TCTACTC	...AT.CACTCT	1
GAATGGG	TCTGCTA	...AT.AGTTCT	1
AGAT.GG	TTCACCC	AGAATGAATTCT	1
AGATGGG	TCTACTC	AAAATGATATAT	1
AGATGGG	....CTC	AGAATG....CT	1
AGATGGG	TCTACCA	CGAATGAATTAT	1
AGATGGG	TC....C	AGAATGAATTTT	1
AGACTGG	TC.ACTC	AGAATAAATTC.	1
AGAT..A	TCTACTC	.GAATGA...CT	1
AGATGGG	TCTACTC	AGGAGGATTTCT	1
AGA.GGG	TTCACTC	AGAATTAATT..	1
AGATGGG	TC..CTC	GGAAT..AGTCT	1
AG.TAGA	TCTA..C	AGAATGAATTCT	1
AGCTGGA	TCTACTC	AGAAT.AATTCT	1
AGATGGG	T.TCGTT	AGACTGAATT.T	1
AGATGGG	.ATA.TC	..AATGAATTCT	1
AGATGGG	T...CTC	AG.ATAGATAC.	1
AGATGGG	TCTACTC	AAAGTGGA.CCT	1
AGATGTG	TCTACTC	AAAAAGAATTCT	1
AGATGGG	TCCGCTC	AGAATGA...CT	1
AGATGGG	TC.A..G	AG..TGAATTCT	1
.TAT..G	TCTACT.	AGAATGAATT.T	1
AGAT.GG	TCTACT.	.TAA.CACTT.T	1
TGATGGG	TCTACTT	AGAATGAA..CT	1
AGATGGG	TCT.CTC	ACAAT.AATTCT	1
AGAT.GG	TCTATTC	AGAATGA...C.	1
AGATGGG	TCTAC.C	.GA...AAT...	1
CCATGGG	TCTACTC	AGAAT.AGTTCT	1
AGATGGG	.CTACTC	AGAATGAA...T	1
AGAT..G	T...CTC	AGAATGAA.TCT	1
TGAT.GG	TTCACT.	AGAATGA...CT	1
TGGTCGT	TCTACTC	.GAATGAATTCT	1
AGATGGG	TCTA..C	AGAATGTGACCT	1
AGATGGG	TCTACTC	CGTACCAATTCT	1
CGAATCG	TCTACTC	AGAATGAA.TCT	1
GAATGGG	TC.ACTG	AGAATGAATTCT	1
AAATG..	TC.ATTC	AGAATGAATTCT	1
AGATGG.	TCTACTC	AGAATTAATTCT	1
AGATGGG	TCTAATC	...ACGA...CT	1
AGATGGG	TTCACTT	ATAATGAATTCT	1
AGATGGG	TCTA.TC	CGAATAAATTCT	1
AGAT.GG	TCGA.TT	AGAATGAATTCT	1
AGAT.GG	TC.ACCT	AGAATG...GCT	1
AGATGGG	T.TA.TC	AGACAG.ATGCT	1
A.....G	TCTAC.C	AGAATGAATTCT	1
AGAT.GG	TC.AC.C	.GTACGACTTC.	1
AGA.GTG	TCTAC.C	AGAATGAATT.T	1
AGATAGA	TCTACTC	AG..TGAATTCT	1
AGATGGG	.CAATTC	...ACGAATTCT	1
AGAT.GG	TCTACTC	.G..TGAATT.T	1
A....GG	TCTA...	AGAATGAATT..	1
AGATGGG	TCTAC..	AG..TGAATTCT	1
AGATGGG	TTCATTC	.GTAT.AATAC.	1
AGAT.GG	TCTACTC	AGAAT.AACTCC	1
AGATAGG	TCAATTT	AGAATGAATTCT	1
AGATGGG	..TACTC	AGAATGAACTAT	1
AGAT..G	TC.ACTC	AGAATGAA...T	1
AGATGAA	TCTA..C	AGAAT.AATTCT	1
AGATGGG	TCTAC..	AGATTG...TCT	1
AGA.GCG	TCTACTC	AGAA.CAA...T	1
AGAT.AA	T.T.CAC	TGAATGAATT.T	1
AGATGGG	.ATAC..	A.AATAAATTCT	1
AGATGGG	GATGCTC	.GAATGAATTCT	1
AGA.GGG	.CTACTC	TGAATGAATT..	1
GGAGCGG	TCTACTC	AGAATGAATT..	1
AGATGGG	TC.A.T.	AGAATTAATTCT	1
A......	TCTAGCC	AGAATGAATTCT	1
AGA....	TCTACTC	CGAATGAATTCT	1
..AT.GG	TCTATTC	AGAATGAATTCC	1
AGATGGG	TCTACTC	AAGAT..AGT..	1
.GA.GGG	TC.AATT	AGAATGAA....	1
AGATGGG	.ATACTC	GAAATGAACTAT	1
GAATGGG	TCTA.TA	AAAAT.AATTCT	1
AGAT...	TCTAAT.	AGAATGAATTCT	1
AGA.GCG	TCTACT.	AGAATGAAT..T	1
AGATGGG	AGTTCAC	AGAATAAATTCT	1
AGA.GGC	TCTACTC	AGAATGAATT.T	1
AGA.GTG	TTCAC..	AGAATGAATTCT	1
AGA..GG	TC.AC.C	..AATGAATT.T	1
AGATGAG	CCTACTC	AGAA..AATTCT	1
AGATGGG	CC..CAC	...ACGAA....	1
AGATGGG	TCTACTC	AGACT.AA..CT	1
AGATGGG	CTTTCAT	AGAATGAATT..	1
AGATGGG	..TA..C	AGAATTAAT...	1
AGATGGC	TC.ACTC	.TAATAAATTCC	1
AGATGGG	TCTA...	..AATGA...CT	1
AGAT.GT	TCTACTC	AG...G.ATTCT	1
..AT.GG	.CTACTC	AGAATGAATTCT	1
TGATGGA	TCTACTG	A.AATAATTTCT	1
AGAT.GG	TTCACTC	..AATGAAT...	1
AGAT.GG	CCTATTT	AGAATGAATT.T	1
AGATAG.	TCTA.TG	AGAATGAATTCT	1
AGATAAT	TCTGC..	AGAATGAATTCT	1
.G.TGGG	TCTACTC	.GAATG.ATTCT	1
AGATGTT	TC.A.TC	ATAATGAA...T	1
AGATGGG	TTCAC..	AGAATGAAATTT	1
TGATGGC	TCTACTT	AGAATGAATTCT	1
AGATGGG	.....TC	AG.GT.AATTCT	1
AGATGGG	GCTCATC	AGAATGAATTCC	1
AGA.GCG	T.TCATC	AGAATGAATTCT	1
AGATGGG	TCTACTC	TGAATGAACTAT	1
TGAT..G	TCTAC.C	AGAATGAATT.T	1
AGAT.GA	TC..CTG	AGAATGAATTCT	1
AGATGGG	TATA.AC	AG.ATG..GTCT	1
.TAT..G	TTCACTC	AGAATGAATTCT	1
AGA.GGG	TTCACTC	AGAAT......T	1
AGATGGG	TCT.CTA	A.AGTGAATTCT	1
AGATGGG	TC..CTC	AGAATGA..TAT	1
GGA.GGG	TCTACTC	TGAAGGAATT.T	1
AGATGGG	TCTACAC	AGAAT.AATACT	1
AGATGGG	TCTACTC	A.AGGGCATTCT	1
TTAT..G	TCTACTC	AGAATGAATT..	1
AGATGGG	TCTATAA	AAAATAAATTCT	1
.GGTGGG	ACTACTC	AGAATGAATTCT	1
AGATAGA	TCTACTC	AGAAT.AA.TAT	1
AGATGGG	..TA.TC	AGAATG.GTCCT	1
TGATGGG	TCTA.TA	AGAAT.ATTTCT	1
AGAT.GG	...AC.C	AGAATGACTGC.	1
AGATGGG	CCTACTC	AGAAT..A.TCT	1
AGATGGG	TCTACAA	AG.AT..AGTCT	1
AGATGGG	..TGCTG	.GAATGAATTCT	1
AGATGGG	TCAA...	A.ATTTAATT.T	1
AGATGGG	TC.....	AGAATGAATT..	1
TGAT.AA	TCTA..C	AGAATGAATTCT	1
A....GG	TC.ACT.	AGAATGAATTAT	1
A.AT..A	TCTACTC	AGAATGAATTCT	1
AGAGTGG	TCTACTC	AGAAT......T	1
TGTTACG	TCTACCT	AGAATGAAT...	1
AGATGGG	CCAATTC	AGAAT.AATTCT	1
AGATGGG	GC..CTC	TGAATGAATTCT	1
AGATGGG	TCTA.AC	AGAATGAA.CCT	1
..AT.GG	ACGAC..	.GAATGAATT.T	1
......G	TCTA..C	A....GAATTCT	1
AGATAAG	TCTACTC	CGAATGAA.TAT	1
AGATGGG	.ATACTC	GGAAATAGGT.T	1
AGGTATG	TCTACTC	AGAATGAATTCT	1
AGAT.GG	TCTA..C	AGAATG..GT.T	1
AGGTCTG	TCTACTC	AGAA.CAATTCT	1
AGATGGG	TCTA.TA	CGGATGAATTCT	1
TGAT.TG	TTCACTC	AGAATGAATTCT	1
AGAAGGG	....CTC	AGAATGAATT..	1
AGATGGG	TCTACTC	..AAAGAATTC.	1
AGATGGG	TCTAC..	AGCA.GAAT..T	1
AGATGGG	TCTCCTC	AG..TGAA.TCT	1
AGATGGG	TCTA.TA	......AAGTCA	1
AGATGGG	TC.AATT	AGAAT...TTCT	1
ATGTGGG	TCTACTC	.GACCAAATTCT	1
AGAT.GG	TCTAC.C	AGAGTGAATT..	1
AGATGGG	TCTACTC	AGAATGTATT..	1
AGAT.GG	TCTATTC	AGAATGAATT..	1
AGATGGC	TTCACT.	AGAATACCTTTA	1
AGATGGG	TCTACTC	ATAATG..TTCT	1
AGA.GGG	TTCAC.C	AGAATGAA...T	1
AGATGGG	TTCACTC	AGAAT...TAC.	1
AGATGGG	GCTCATC	AGAATGAATTCT	1
AGATGGG	.CAAGTC	AGAATGAATTCT	1
ATATGGG	TCTA.TC	AGAATGAATTCT	1
AGA..GG	TTCAATT	.TAATGAATTCT	1
AGATGGG	TCT.GTC	AGAATG...T.T	1
ACAT.GG	TCTACTC	AGAAT.AATTCT	1
AGATGCG	TTCACTC	...ACGAATTCT	1
GAATGGG	TC..CTC	.GAATGAATTCT	1
.GA..GG	TCTACTC	AGAATGAGTTCC	1
AGATGGG	T.T.CAC	AGGATGAAT..T	1
AGATGGG	TCTACTC	...AT.AA..CA	1
.GAAAGG	TCTACTC	AGAATGAATTCT	1
A...CGG	TCTACT.	AGAATGAATT..	1
AGATGGC	TCTAAT.	AGAATGAATTCC	1
AGATGGG	TCTACTC	AGAAT.AATGAC	1
..ACGGG	TCTACTC	AGAATGAATTCT	1
GGATGAA	TCTGCTC	.GGAT.AATTCT	1
.GA.GGG	TTTA..C	AGAATGAATT..	1
.......	.CT.CAC	AGAATGAATT..	1
AGA....	TC.A.TC	AGAATGAATTCT	1
AGA.GCG	TCTAATT	AG.ACGAATTCT	1
AGAT.GG	T.T.CGC	AGAATGAATTCG	1
AG.TAGG	T....TC	.....GAATTCT	1
AGATGGG	TC.ATTT	AGAAT.AATT..	1
AGATGGG	T.TA.T.	AGAAT.AATTCT	1
AGATGGG	TACACTC	AGAATGAATTCA	1
AGATGAA	TCTACTC	............	1
AGAGTGG	TTCACTT	AGAATGAATTCT	1
AGAT.GA	TCT.CTC	AGAATAAATTAT	1
AGATAG.	TCTACTC	AAGAT..A....	1
AGAT.CG	T...CTC	AGAAT.AATTCT	1
AGAT.GG	TCTACTT	AGAATGAATCCT	1
AGATGGG	TCTA.TA	AG.ATGAATTAT	1
AGGTGGC	TCTACTC	.GA..GAATTCT	1
AGATGGG	TCTACTC	AG.ATTAATTTT	1
AGAT.GG	.ATACTC	.TACCGAATTCT	1
AGATAGA	TC.....	CGAA.CAATTCT	1
AGAT.GG	TCTACTC	AGAAT...TTCT	1
AGAT.GG	TCTA..C	A.........CT	1
AGAT..A	TCTACT.	AGAATGA.....	1
AGATGGG	TCTACTC	AGAATTAGTCCT	1
AGACGTT	TC.CCTC	AGACTTAATTCT	1
AGAT..A	CCCACTC	AGAATG..GT.T	1
.GAT.GG	TCTACAA	AGAATAAATTCT	1
AGATGGG	TC..CTC	AGCGTGAATTCT	1
AGATGGG	TCTA.TC	AGAATG...GGT	1
TGATGGG	TCCACTT	.GAATGA...C.	1
AGATGGG	TCTACTC	AGGGGCGATTCT	1
AG.TAGG	TCTACTC	.GAATAAATTCT	1
AGATGGG	TCTACTC	..ACTGAATT.T	1
AGATGAG	TC.A..C	AGAATGAATTCT	1
AGATGGG	TCTACTC	..AA.GAAGTCC	1
.GATGGG	TCTTATA	CGAAATAATTCT	1
AGATGGG	TCTTCTC	AAAAT.AATTCT	1
AGATGGG	TCTAAAT	AGAATGAATT..	1
AGATGGG	TTTA..A	AGAATGAATTCT	1
AGAT..A	TCTAC.C	AG.ACGAATTCT	1
A.A..GG	TCTACTC	AGAATGAAT...	1
AGATGGG	..TACAT	AGAATGAATTCT	1
AGATGGG	T.TTCTC	AGAATGAATT..	1
AGAGGGG	.......	............	1
AGATGGC	CTTACCT	AGAATGAATTCT	1
AGATGGG	TCTACTC	AG.AT.AACTC.	1
AGATGGG	CCCAGGA	AGAATGAATTCT	1
AGAT...	TCTACTC	AGAA.GAATTCT	1
AGATGGG	TCTAC..	.GCACGAATTCT	1
AGAAGGG	TTCACTT	AG.ACGACTT.T	1
AGATGGG	..TGCTC	AAAATAAATTCT	1
.GATGGG	TCTACTC	AGA..GCATTCT	1
AGATGGG	TCTAC..	AGAACG.ATTCT	1
A.AT.GG	TCTAC..	AG.GCGTAGTCT	1
..ATGGG	TC.ACTC	AGAATGAATTTT	1
AGA.GCG	TTCACTT	AGAAT.AGTTC.	1
AGATGGG	CCCACTC	AGAATGA..CCT	1
AGATGGG	CCTACCC	AGAATGAATTCT	1
TGAT.GG	TCTACTC	A....GAATTCT	1
AGATGGG	.CTATTT	AGAATG..TTC.	1
AGAT..A	TCTACT.	AGAATGACTCCC	1
AGAT.GG	TCTAAT.	A.AATGAATTCT	1
AGATGGG	CCTACTC	AGAATAATTTCT	1
AGAT...	TTCACT.	AGAATGAATT.T	1
AGATGGG	TCTACTC	AGA...CATTCT	1
GTAT.GG	TCAATTC	AGAATGAATT..	1
AGATGGG	TTCAC..	.GAAAGAATGCA	1
AG..GCG	TCT.GGC	AGAATGAATTC.	1
AGATGGG	T.T.CAC	ACA.......C.	1
ATATGGG	TCTACTC	AGAATG....GT	1
AGATGGG	.CTCATT	AGAATGACTT.T	1
AGATGGG	TC.ACTC	AGAATG.GCTCT	1
A.ATGGG	TCTA.TC	CGAATGAATTCT	1
AGATAG.	TCTGCTC	AGAATGTAT..A	1
AGAGTGG	TCTACTT	....TGAATTCT	1
.GATGGG	TCTACTC	A.AAT.AATTTT	1
AGATGGG	TCTACTC	TAAAT.AATTCT	1
AGATGAG	TCTACTC	...ACGAATT.A	1
AGATGGG	.......	AGAATGAATTAT	1
AGATGGG	TCTACTC	ACCGT.AAT..T	1
AGAT..A	.CT.CAC	AGAA..CA..CT	1
AGATGAG	T.T.CAC	.TAATGA...CT	1
AGATGGG	TCTA...	.GGATGA..TAT	1
AGATGGG	TCTACTC	AGAAT..ATCAT	1
A......	TCTACTC	.......ACT.T	1
AGATGGC	TC.....	TG.ATGAATTAT	1
AGAT..A	TTCACTC	AGAATGA..CCT	1
AGA....	TCTAGTT	..AAT.AACT.T	1
AGATGGG	TC.A..C	AGAATG...T.T	1
GGAGCGG	TCTGCTC	AGAATGAATT..	1
....GGG	TCTAC.C	AGAATGAATTCT	1
AGATGGG	TCTACT.	AGAATGCACTCT	1
AGAT.GG	CCCA...	AGAATGAATTTT	1
AGATGGG	T...CTC	.GTAAG.ATTCT	1
AGATGGG	.CT.CAC	AGA...CA..C.	1
.....GG	TC.AC.C	AGAATGAATTCT	1
AGATGTA	TCTACCC	AGAATGAATT.T	1
AGATGGG	GCT.TTC	AGAATGAATTCT	1
AGATGGG	TCTA..C	AG.CCGAATTCT	1
AGAT.GG	TCTGC..	.GGAT.AATTCT	1
AGAT.GG	TCTACTC	AGAA..CACACT	1
AGATGGG	TCTGC.C	AGAATG.GTTC.	1
AGAT..G	TCT.CTC	AGAACAAATTCT	1
AGAT.GG	.CT.CAC	AGCACGAATTCT	1
AGA.AGA	TCTACTC	AGAATGAATTCT	1
AGATGAA	TCTACTC	.GAA.CAGTTCT	1
AAGTCAG	TCTACTC	AGAAT.AATTCT	1
AGATGGG	TCTGCTA	....TGAATTCT	1
AGATGGG	.ATACTC	AGAATG.....T	1
AGATGGG	ACTA...	AG.AT.AATTCT	1
.GATGGG	AATTATC	AGAAT.AATTCT	1
AGATAGG	CCTTC.C	ATTATGAATTCT	1
AGATGGG	T...CTC	...ACG..TTCT	1
AGATGGG	TCAATTT	AGAATGAAATCT	1
GAATGGG	TCTATAG	AGAAT.AATTCT	1
AGAT.GG	GCCAC..	AGAATGAATTCT	1
AGATGCT	CCT.GTC	AGAATGAATTCT	1
AGAT..A	TCTAAT.	AGAA..CAGCCT	1
GGATGGG	TCTGCTC	AG.ATG..GTCT	1
AGATGGG	TCTATAC	AGAATG....GT	1
AGATGGG	TCTATAT	CGAATGAATTCT	1
AGATGGG	TCTACAT	AGAATGAAT..T	1
AGATGGG	TTCACTC	.....GAATTCT	1
AGA...A	TCTACTC	AG.ATGGA...T	1
AGACGGG	TTCACTC	AGAAT..A..C.	1
AGAAGAG	TTCACTC	AGAATGAATT.T	1
AG.CGGG	TC.ACT.	AGAATGAATT.T	1
AGATGGG	TCTACTA	AGAAT.AAGTCT	1
AGATGGG	TCATTTC	AGAATAAATTCT	1
AGTAAGG	TC.CCTC	TGAATAAATTCT	1
AGATGGG	CCAACTC	AGAATGAATTCT	1
AGATGGG	.CTCATC	AGAATGAATT.T	1
AGATGGG	TCT.CT.	AG.ATGAATTCT	1
AGATGGG	TGTGCTC	A.ACTG.ATTAT	1
TGATGGG	.CCACTT	AGAATGA...CT	1
AGCTGGA	TCTACTC	GAAATAGATTCT	1
GAATGAG	TCTACTC	GAAATGAATTCT	1
AGATGGG	TCTACTC	AAGATGAATACT	1
AGAT...	TCTACTC	AGAATGAATTAT	1
AGATGGG	TGCA.TA	AGAATGAATTCT	1
AGATGGG	TCTA.TC	.GGAGCAATTCT	1
AGATGGG	..TAC..	.GAAT.AATTCT	1
AGATGTA	TC.ACTC	AGAAT.AATTTT	1
AGAT.GG	GCCACTT	AGAATGAATT..	1
TGATGGG	T...CTC	CGAAT.AATTCT	1
AGATGGG	T....TC	...ATG.GTTAG	1
AGATGGG	.CCACTC	AGAATTAAT...	1
GGATGAT	TCTACTC	AGAATGAATTCT	1
AGATGTA	TCTACTC	AGAATG.GTTTT	1
AGAT.CG	TCTACTC	AGAATG.GTCCT	1
AGAT..A	TCTACTC	...ATGACT..T	1
AGATG..	T.GATTC	AGACGGACTTCT	1
..ATGGG	TCT....	AGAATGAATTTT	1
AGATGGG	.CT.CAC	AGAATGAACTCC	1
..ATGTG	TCTACTC	AGAATGAATTCT	1
GAATGGG	T...CTC	AGAATTAATTCT	1
AGATGGG	TCTAC..	AGAATAATTTCT	1
AGATGGG	.CTA..C	AG.AT.AATTCT	1
AGATGGG	TCTACTT	GGAATGAATTCT	1
.......	GCTACTC	A....GAATTCT	1
AGATGGG	T.T.CTG	AGAATGAATTTC	1
AGA....	.CTCCAC	AGAATGAATT..	1
AGAT..A	CCTAC.C	AGAA.CAATTCT	1
AGATGGG	TTCATTC	AGAATAAATT.T	1
AGATGGG	TCTAC..	AGA...CA..C.	1
AGATGGG	TCTACT.	....TGAATT..	1
.......	TCTACTT	AGAATGA...CT	1
AGATGGG	T....GC	AGAATGGA..CA	1
AG.TAAA	TCT.CTC	AGAAT.AATTCT	1
AGATGGG	GCT.CAC	..AATGAAT..T	1
AGATGGG	T.T.CAC	....TGAATT.T	1
AGAAGGG	CGTTCAC	AGAATGAATTCT	1
AGATGGG	.....TC	AGAATGTGTTCT	1
AGATGGG	TCT.TTC	GAAATGAATTCT	1
AGATGGG	TC.ACT.	..AAT.AATTCT	1
AGATGGG	TCTACTC	AGAATG.CCCCT	1
AGA.GAG	TCTA..C	AGAATGAATTCT	1
AGATGGG	TC..CTC	A.AATG.ATTCT	1
AGATGGG	T.TATGC	AG.AT.AATTCT	1
AGATGGG	TC.ATTC	AGAAT.AACTTT	1
AGATGGG	TTCACTC	AGAATGAATGCA	1
AGATGGG	.CT.CAT	AGAATGAATTTT	1
AGATGGG	TCTAATT	AGAATGAA....	1
AGATGGG	TCTACT.	AAAAAGAATACC	1
AG.TGGG	TC.AC..	ATAATGATTTCT	1
AG.....	....CTC	AGAATGAATTCT	1
AGATGGG	TC.A.TT	...ATGAA.TAT	1
TGAT.GG	TC.ACTC	AGAATGAAT..T	1
AGATGGG	TTTAC.C	AGAATGA..TCT	1
AGAT.GG	TCCACTC	ATAATGA...CT	1
AGATGGG	TCT.CTG	AGAATGA....T	1
AGACCAG	.CT..TC	AGAAT.AGTACT	1
AGAT..G	TCTA.T.	AGAATGAATTCT	1
AGATGGG	TCTAC..	AGAAT.AA....	1
ATATGAG	TC.ACTC	.GAAGTAATTCT	1
AGATGGG	.......	.GAAT.AATTCT	1
TGAT.GG	TCTACTC	AAAAAGAATTCT	1
AGAT.GG	TCTAAT.	.GAAT.AATT.T	1
AGATGAG	GCT.CAC	AGAAT..A.CCT	1
AGATGGG	TCTACTC	ACA..GAA...T	1
AGATGGG	TTCACTC	TGAATGAATTTT	1
AGATGGG	TCTAC.C	AGAATGAA.CCC	1
.G.TTGA	TCTACTC	AGAAT.AATTCT	1
AGAT..A	TCAAGTC	AGAA.GAATTCT	1
AGATGGG	TCT.TTA	AG.AT.AATTCT	1
AGATAGG	TCTA..C	AGAATGAATTTT	1
AGAT..A	T.T.CTA	AGAA..CAGTCT	1
AGATGGG	TCTGCTG	.G.ATGAATTCT	1
AGAGTGG	TCTA..C	AGAAT..A..CC	1
AGAT.GG	TCTACTA	.GAATGAAT..T	1
AGAT...	TTCACTC	AGAATGAATTTC	1
AG.TGGG	TCTACTC	AGAAT.AATT..	1
AGAT.GG	.......	.GAATGAATT.T	1
AGATGG.	TCTACTC	AGAATGACTTCT	1
.TATTGG	TC.ACTT	AGAATGAATTCT	1
AGATGGG	TCTA.TA	AGAATAGAT..A	1
AGAT...	.CTCCTC	AGAATGAATTCC	1
AGATGGG	TCTACT.	A.AGTGGGTTCT	1
ATAT.GG	TCTACTC	AGAATGAATTCC	1
AGATGGG	TCTACTC	AGAAT.AATGCA	1
AGATGGG	ACTACTC	..AATGAATTCT	1
AGATGGG	T.TACTC	.GAATGATTTCC	1
AG.TGGG	TC..CTC	.GAATGAATTCT	1
AGATGGG	TCTAC..	AGGAGTAATTCT	1
AGAT.GG	CCCGCTC	AGAATGAATTTT	1
AGATGGG	TC.ATTC	AGAATTA..TCC	1
AGATGGG	TCTACTC	TGAAT.AACTAA	1
GGGTAG.	TCTA.TA	AGAAT..A....	1
AGATGGG	TCTACT.	AGCACGAATCCT	1
AGATGGG	T.TACTC	AGAATG...TCT	1
ACATGGG	TCTACTC	AGAGTGAATTCC	1
AGAT.GG	TTT..TT	AGA..GAATT.T	1
AGATGGG	..TA.T.	AGAATGAATT.T	1
..ATGGA	TCTACTC	AGAATGAATT..	1
AGATGGG	TCT.CGC	AG.AT.AATTCT	1
AGAT..A	T.TTCAC	AGAATGAATT.T	1
AGATGGG	TC..CTC	AGATAGA..TAT	1
GAATG..	TCTACTC	.GAAT.AATTCT	1
AGA.GGA	TTCACT.	AGAATGAATTCT	1
.GATGGG	TCATCTT	AGAATGAATTCT	1
AGGTGGG	T...CTC	A.AAT.AATTCT	1
AGAT.GT	TCTA..C	AGAATGAAT..T	1
AGAT.GG	TCTAC.C	AGAATG......	1
AGATGGG	....CTC	AGACTGAA....	1
AGATGGG	TCTACTC	AG.ACGCACT.T	1
AGACGGG	TCTACTC	..AATGAATT..	1
GAATGGG	TCT.CTC	AG.ATGGAGTCT	1
AGTAAGG	TCTACTC	AG.ATGCATTCT	1
AGAT..A	T.TACTC	TGAAT.AATTCT	1
AGATGGG	...A.TC	AAAAT.AATTCT	1
.GATGGG	.CT.CAC	AGAAT.AAT..T	1
..AT..G	TCTACT.	AGAATGAATTCT	1
AGATGGG	TCTACT.	AGAATG.GTACC	1
AGATGGG	TCTACTC	A.AATGCAGTCT	1
AG..GTG	TCTACTC	AGAATG..GTCT	1
AGAT.GG	TCTAC.C	.GAATGAATT.T	1
AGATGGG	TCT.CTC	AGAGGTAATTCT	1
AGATGGG	TCTCCT.	AGAATGA...C.	1
AGATG..	T.T..TC	AGTA.GAATACT	1
AGAGCGG	.C..CAC	AGAATGAATTCC	1
AGATGAG	TGCA...	AGAATAAATTCT	1
AGATGGA	TCTA.TA	CGAATGAAGTCT	1
AGAT.GG	TCTA..C	..AATGAAT...	1
.......	TC.ACTC	AGAAT.AATTCT	1
.TATCGG	TCTACTC	AGAATGAATT..	1
AGATGGG	TCTACTC	.G.ATCAATTCT	1
AGATGGG	..TACTC	A.AATGAAT...	1
AGATGGG	TCTACTC	.G...GCGTTCT	1
AGAT.GG	GCT.CAC	AGTA.GAATAC.	1
AGACGAG	GCTACTC	AGAATGAATT.T	1
TGAATCG	TC..CTC	AGAATGAATTCT	1
AGATGGC	TCTACTC	AGAATGAA...T	1
AGATGAG	T.T.CAC	GAAATGAATTTT	1
AGATTGG	TCTACTC	AGAATGAAT...	1
AGATGGG	CCTACTT	AGAATGAAT..T	1
AGAT.GG	TC.ACT.	CGTA.GAATAC.	1
.TAT.GG	TCTACTC	AGAAT.AATT.T	1
..ATGGG	.CCACT.	A.AATGAATTCT	1
AGATGGG	CCCACTC	AGAAT..A.GCC	1
AGAT.GG	TCTATTC	AGAATGAATTTT	1
AGATGGG	TCTA..C	.......ATT..	1
AGATGGG	.ATAC..	AGAAT.AATTCT	1
AGATGGG	TC.ACCT	AGAATGAATTCC	1
AGAT.GG	TCT.GTC	AGAAT.AATTCT	1
AGAT..A	TCTAC.C	AGAATG.AGTCT	1
AGAT.GG	TCAATTC	AGAATGA...CT	1
AG.TGGG	TC.ACTC	AGAA.GAATT.T	1
TGATGGG	TCTACTC	...AT..AT..T	1
AGAT...	TCTACTC	AG.ACGAAT..T	1
AGATG..	TCTA.TA	AGA..CAATTCT	1
AGATGGG	TC.ACTC	CCAATGAATT.T	1
AGAT.GG	.C.CCAC	AGAATGAATT.T	1
TGATGGG	T...CTC	A.AATGAATTCT	1
.GAT.GA	TCTA.TC	AGAATGAATTCT	1
AGAT..A	TCTACT.	AGA..CACTT..	1
ATATGGG	.ATACTC	AGAATGAATTCT	1
AG..CGG	TC.AC.C	AGAATGGACTCT	1
AGATGGG	TCTACTC	GGAACGGATTCT	1
AGAT.GG	TCTAC.C	.GAATGA...CT	1
AGATGGG	.CT.CAC	AGA...CAGTCT	1
TGATGGG	.CCACT.	AGAATGAATTCT	1
AGAT.GT	TCTACTC	...ATG.ATGCT	1
AGATGGG	TCTACTC	AGAA.G..TCCT	1
AGATGGG	TATA...	AGAATGAATACT	1
AGATGGG	TCTACTC	AGACTCAA.ACG	1
AAGTGGG	T...CTC	AGAATAAATTCT	1
GAATGGG	TCTACTC	.GAATGAACTAT	1
......G	TCTACTT	..AATGACTT.T	1
AGATGGG	.....TC	AGAATTAA..CT	1
AGATGGG	T...CTC	AGAATTGATTCT	1
A.ATGGG	AATTCTC	AG.AT..AGTCT	1
AGATGGG	CCCACTC	AGAATAAATT.T	1
AGAT.GT	TCTA..C	AGAAT..A..CT	1
AGATGGG	ACTACTC	A.AATGAATTCT	1
AGATGGG	TC..CAC	......ACTT.T	1
AGATGGA	GCT.CAC	AGAATGAA.TCT	1
AGATGGG	T.TACTC	AGAATG..TTAT	1
.GATGGG	TC.ACTC	AGAA..CA..C.	1
AGA..GG	TCTACTC	.GTACGAATT.T	1
ACAAGGG	TCTACTC	AGAAT.AATTCT	1
AGATGGG	T.TCCTC	.GAATGAATTCT	1
AGATGGG	TTTGGAT	AGAATGAATTCT	1
A.ATGGG	.ATACTC	AGAATG..TTCT	1
AGGT.GG	TCTGCTC	AGAATGAATTCT	1
AGATAAT	TCTACTC	GGAATGAATTCT	1
.GATGAC	TCTACTC	AGAATGAATTCT	1
..ATGGG	TCTACTC	AGAATG.ATTC.	1
AGATG..	TCTACTC	AGAATGA.....	1
AG.T..G	TCTCCTC	AGAATGAATTCT	1
AGATGGG	.CTTCAC	AGAATGAATT..	1
AGATGGG	.ATAC.C	CGAAT.AATTCT	1
AGATGGG	T...CTC	A.AGTG..GTCT	1
GGA..GG	TCTACTC	AGAATG.GCCCT	1
AGATGGG	TCTA...	.GAATGAATACT	1
AGATGGG	TC.ACTC	.GTACGACT..T	1
.GATAGG	TCTACTC	AGATAGAATTCT	1
AGATGGG	TCTGC.C	.GAAT.AATTC.	1
AGATGGG	TCTACTC	AGAACTCATTCT	1
...TGTG	TCTAC.C	AGAATG.ACTC.	1
AGATGGA	TCTACTC	.GAATGGATTCT	1
AGAT..A	TTCACTC	AGAAT..A.CCT	1
...T...	TCTACTC	AGAAT.AGTTAT	1
AAAT...	TCTACTC	AGAAT.AATTCT	1
AGATGGG	TGGTCTC	AGAATGAATTCT	1
AGATGGG	CCTAC.C	AGAAT.AACTCT	1
AGATGGG	T.T.CAA	...ATCGACTC.	1
AGATAGG	TCTACTC	AGGAAGAATTCT	1
AGATGGG	.CT.CAC	AGAATGA....T	1
AGATGGG	TTTCCAC	...ACGAATTCT	1
AGATGGG	TCTACTC	.CAAT..A....	1
AGATGGC	TCAGCTC	AGAATGAATTCT	1
AGATGGG	ATTA.TA	.GAAT..AGTCT	1
AGAT.AA	TCTACTC	AGAAT..ATACT	1
AGATGGG	TCTTCTC	AGAATGAATATA	1
TGATGGC	TTTA..C	AGAAT.ACTT.T	1
AGATGGG	.CTCCAC	AG.ACGA...CT	1
AGATGGG	TTTACTC	...ATTAATT.T	1
AGAGCGG	TCTACTC	...ACGAATCTT	1
AGAT.GG	TCTACTC	.GAAT.AATTC.	1
...TGGG	T...CTC	AG.AT.AATTCT	1
AGA.GGG	TCTAC..	AGAATTAATTC.	1
AGA....	CCTAAT.	AGAATGAATTCT	1
ATATGAC	T...CTC	AGAATGAATTCT	1
AGAT.AA	GCT.CAC	AGAATGAATTCT	1
AGAT..A	.CT.CAC	AGAATG...GCT	1
AGATGGG	TCTACTC	AGGCT.AATGGT	1
AGGTAGG	.....TC	AGAAT.AATTCT	1
AGATGGG	..TACTC	.GA..GCGTTCT	1
.GATGGG	T.TACTC	AGAAT.AA.TAT	1
AGAGGCG	TCTACTC	AGAATGAATTCC	1
AGATAGG	TCTAC.C	.G.ATGAATTCT	1
AGATGGC	TCTGCTC	GGAATGA.....	1
AGATGGG	TC..CTC	....TGAATAGT	1
AGATGGG	CCTA..C	AGAAT..ATTCT	1
AGATGGG	AATACTC	AGGATGAATTCT	1
AGATGGG	TTCACT.	GGCATGAATTCT	1
AGATGGG	TCTACTC	A....GAACTCT	1
AGATGGA	..TA...	AGAATGAATTCT	1
CGTTAGG	TCTACTC	AGAATGAATTCT	1
AGATGGG	TCTAATT	TGAAT.AATT..	1
AGATGGG	TTTA..C	A.AATGAACT.T	1
AGATGGG	TC.AAT.	AGAATGA...C.	1
GAACAGG	TCTACTC	AGAATGAATTCT	1
AGATGGG	TCTATAT	AGAATGAA.TCT	1
AGATGGG	TCTACTC	ACAA.GAATAGT	1
AGATGAA	TCT.CTC	.GAGT.AATTCT	1
AGAGCGC	TC.ACTC	AGAATG.GCCCT	1
AGATGGG	TCTGCTG	AGAATGA..CCT	1
GAATGGG	TCTA...	.GAATGGATATA	1
AGATGGG	T.T.CTC	AGTATGAATTC.	1
GGATGTT	TCTACTC	AGAATGAATTAT	1
AG.TGGG	TCTACTC	AGAATG.ATTAT	1
TGATGGG	TCTACTC	AGAATGTAT..A	1
AGATGGG	.CCAC.C	AGAATGAATTCT	1
AGACCGG	TCTTCTC	AGAATGAATTCT	1
AG.TGGG	TCCA.TT	AGAATGAATTCT	1
AGATGGG	TC.AC..	...ATGAATACT	1
AGATGGG	CCTAC.C	AGAATGATCTCT	1
AGATGGG	TC.ACTC	AGAATGAAATCT	1
AGACGGG	TCTACTC	...ATGA...CT	1
AGATGGG	TCAATTT	AGAATG.GTTCT	1
AGATGGG	TCTA..C	TGAAT.AACACT	1
.TAT.GG	TCTACTC	AGAATGCA..C.	1
AGATGGG	TCTAC.C	AGAATG.ACTC.	1
AGATGGG	T.TA.TA	AAGAT.AATTCT	1
AGAT..A	TCTGCTC	AGAATGAATTCT	1
AG..GGC	TCTACTC	AGAATGAATTCT	1
AGAT.GG	TCTACTC	AGAATGAATAC.	1
AGATGGG	TCTAC..	AGAAT.AATTCC	1
AGATAAG	CCTACTC	AGAATGAA.CCT	1
AGAT..A	ATTACTC	AGAATGAATTCT	1
AGATGGG	T...CTC	AGGAGTAAT..T	1
AGATAAG	TCTA..C	AGAATGAACT.T	1
AGATGGG	TCTAC.C	.GCACGAATTCT	1
ATAAGG.	TCTA..C	AGAATGAATT..	1
AGATGGG	TCTACTC	AGAA.CACTTC.	1
AGATGAA	TCTACTC	.GAATGAAT..T	1
AGATGGG	TC.ACTC	AGAGCCAGTCCT	1
AGA...G	TCTA..C	AGAAT.AATTCT	1
GAATGGG	TC.ACTA	.GAAATAGTCCT	1
AGATGAA	CCTACTC	AGGA.CAATT.T	1
ATATG..	TCTACTC	A.AATGAATTCT	1
...TGGG	TCTACTC	.GAAT..AGTCT	1
AGATGAG	TCTACTC	..AAGGAATTCT	1
AGA....	GCTACTC	AGAATGAAT..T	1
AGA.GGG	TC.A.TT	AGAATGAATT.T	1
AGATGGG	TC..CTC	TG.ACCAATTCT	1
AGATGGG	TC.AATG	AGAATGAATTCT	1
AGATGAG	TCTACTC	AGAATGAACTAT	1
AGATGTT	TATTCAC	AGAATGAAT..T	1
AGATGGG	TCGGCCC	AGAATGAATTCT	1
A......	TCTACTT	AGAATGAATT.T	1
AGATGGG	AATTCAC	AGAAT..A.CCT	1
AGATGAT	TCTA...	AGAAT.AATTCT	1
AGAT.AA	TC.ACT.	AGAATGAATTCT	1
AGATGGG	TC.ACTC	..AATG.ACTCT	1
AGATGGG	TCTACTC	AGCATTTA.TCT	1
AGATGGG	TC.ACTC	AGAA.CAA..CT	1
AGATGGG	T...CTC	TG.ATG.ATTCT	1
AGATGGG	T...CTC	.GAAGCAATTCT	1
AGATG..	TCTACT.	AGAATGAA....	1
...TGTG	TTCATTC	AGAATGAATT..	1
GGATGG.	T...CTC	AGAATGAATTCT	1
AGATGGG	T...CTC	ATA..GA...CT	1
AG.TCGG	T...CTC	AGAATG.ATCCT	1
AGATGGG	T.TACTC	.GAAT.AGTTCT	1
AGATGGG	.CTTCTC	AGAATGAATAC.	1
AGAT.GG	T......	AGAATGAATTAA	1
AGATGGG	TC.CCTC	A.AAT.AATTCT	1
AGATGGG	TC.ACTC	.TAATGA...CT	1
TGATGAG	CCTAAT.	AG.ACGAATT.T	1
AGATGGG	AAT.CTC	AGAAT.AGTTCT	1
AGATGGG	TC.ACTC	..AATG.ATTCT	1
AGATGGG	T.TCATC	AG..T.AATAC.	1
AGATAGT	TC.A.TC	AG.ACGAATT.T	1
AGATAAG	TCTCCTG	AAGAT.AATTCT	1
AGATGGG	TCATCAC	AGAATGAATAC.	1
AGAT.GG	T.T.CAC	...ACGAATT.T	1
AGATGGG	T.TA.TC	AGAAT..ATT.T	1
ATATAGG	TCTACTA	AGAATGAATTCT	1
AGATGGG	.ATACTC	.G..TG..TTCT	1
AGATGGG	TCTAC.C	AGAATGGCTGC.	1
AG.CGGT	TCTACTC	AG.AT.AATTCT	1
AGATGGG	TCTACTC	A.CAT..AGTCT	1
.TATGGG	TC.A...	AG.ACGA.....	1
AGATGAT	TCTGC..	CGGAT.AATTCT	1
AGGTGGG	TCTACTC	CGAAT.AATTCT	1
AGATGGG	TCTA.TA	AG..GGAATTCT	1
AGTAAGG	.CT.CAC	AGATAGAATT.T	1
AGAT.GG	TCTA..C	AGGATTAATTC.	1
AGAT.AG	TC.A.TC	AGAATGAATTCT	1
AGAT.AA	TCTACTC	A.........CT	1
.GATGGG	TC.ACTG	AGAAT.AATTCT	1
.GCTGGG	TCTACTC	AGAAT..AGTCT	1
.GAGCGG	TCTA..C	AGAATGA...CT	1
AGATGGG	.CTA.TA	AGAATG.ATTCT	1
AGAT.GG	T.TCATT	AGAATGAATT.T	1
AGATGGG	TCTACTC	AGAATAGAT..G	1
AGATGGG	..TGCTC	.GAAATAATTCT	1
AGATGGG	TTCACT.	AGACT.AA..CT	1
AGATGGG	TCTACTC	ACGACCAA....	1
A.ATGGG	TCTA.TC	.GAATAAATTCT	1
AGATGGC	TCTA..C	AG.TTTAGTTCT	1
TGATAGT	.....TC	AGAAT.AATTCT	1
AGATGGG	CCTACTC	...ATCAATTCT	1
AGATGGG	TCTAACG	AGAATGATTTAT	1
AGAT.GG	TC.A..C	TGAATGAATTCT	1
ATAT.GG	.C..CTT	AGAATGCACTCC	1
TGA.GGG	TCTACTC	AGAATGAATT..	1
AGATGGG	TC.GCAC	.GAATTAATTCT	1
AGATGGG	TC.A.TC	AGAATG...TCT	1
AGATGGG	TCTAC.C	AGGATGAATT.T	1
AGATGGG	TCTA..C	AGAATGATTTCT	1
AGATGGG	AAT.CTC	CGAAT.AATTCT	1
AGAT.AA	TCTAC.C	AGA..GAATTCT	1
TGAT.GG	CCTACTC	AGAATGAATT..	1
AGATGGG	TTCAATT	AGAATGA...CT	1
AGATGGG	TC.ACT.	AGAATGGCCT.T	1
AGATGGG	TCAATTT	AGAATGA..GCT	1
AG.TGCA	TCTACTC	AGAATGAATT.T	1
ATTTGGG	T...CTC	TGAATG.ATTCT	1
AGATGGG	TC..CTC	.......ATACC	1
AGAT.GG	.ATACTC	AAAATAAATTCT	1
AGAT..A	..GAC..	AGAATGAATTCT	1
AGATGTA	TTCACTC	AGAATGAATTTT	1
...T..G	TCTACTC	AGAATGAATT..	1
AGATGGG	TCT.CTC	.....GAATTCT	1
AGAGATG	TCTA..C	AGAATGAATT..	1
AGAT..A	TTCACTC	AGAA.CAAT..T	1
AGATGGG	T...CTC	AG...GCCGTCT	1
AGATGAG	TCT.CAC	AGAAT.AATTCT	1
AGA.GGG	TCTACTC	AGAATG..GTCT	1
AGATGGG	TCTA.AC	AGTAGGGA..CT	1
AGAT.GG	....CTC	AGAATGA...CT	1
AGATGGG	TCTACTC	AAAATCAGATAT	1
AGATGGG	TCTACT.	A.AATAAATTCT	1
TCCTGGG	TCTACTC	AGACCG..TTCT	1
.GATAAG	TCTAC.C	AGAATGAAT..T	1
AGA..GG	TCTA..C	AGAATG.ACTCT	1
AAGTAGG	TCTACTC	AGAATGCA..CT	1
AGATGGG	TC.ACTC	AGA...AATACC	1
AGTAAGG	TCTAATC	AGAATAAATTCT	1
AGATGGG	TCTACTT	AGAATGAACCCT	1
AGATGGG	TC..CTC	AGGATCAATTCT	1
A.A..GG	TTCACTC	A.AATGAATTCT	1
TGATGGG	TCT.CTC	AGAATGAATT..	1
AGATGAG	TCT.CTC	AGAATGAGTCCT	1
AGATGGG	TCTACTC	AG.AT.CATTCT	1
AGATGGG	TCTACCC	AGAATGAATTC.	1
AGATGGG	T....TC	AGAATGGATTCT	1
AGAGGGG	TCTACTT	AGAATG..TAC.	1
A...CGG	TC.ACTC	AGAATGAATTCT	1
.TATGGG	TCTACTC	AGAAT..AGTCT	1
AGATGGG	TCTA.AC	AGAATGAATT.T	1
AGATGGG	TCTACT.	AAAATGCA..C.	1
AGATGGG	T...CTC	AG.AT.AATTCA	1
AGA....	TC.ACTC	AGAAT.AATTC.	1
AGATGGG	TC.A.TC	AGAA.GAAT..T	1
AGAT..G	TC.ACT.	AGAATGAATTTT	1
AG.CGGG	CCCACT.	AGAATGAATTCT	1
AG.TAAG	TCTACTC	AG.ATAAATTCT	1
AGATATG	TCTACTC	AG.ATGAA.TAT	1
AGATGGG	.CT.CAC	TGGATG......	1
GAATGAG	TCTACTC	GAAAT..AGTCT	1
.GATGGG	......C	AGGAGTAATTCT	1
TGAT.GG	TCTACT.	AGAATGAATTCC	1
AGATGGG	TCTACAC	AGAAT.AA..C.	1
AGATGGG	TC..CTA	.GAAT.AATTCT	1
AGATGAG	CGTAC..	A.AATGAATTCT	1
AGAT..A	AGTTCAC	AGAATGAATTCT	1
GGATCGT	T...CTC	AGAATGAATTCT	1
AGAT.GG	T.T.CAC	...ATGAATCCT	1
AGATGGG	.C..CTC	AGAATGAATT.T	1
AGATGGG	TC....C	AGAATGAA.CCT	1
AGATTGA	T...CTC	AGAAT.AATTCT	1
AGA..GG	TCTACTC	.GAATGACCT.T	1
AGATGTA	TCTACTC	AGAAT..A..CT	1
AGAT.GG	TC.ACTC	AGAAT..A.CCC	1
AGATGGG	TC.ACTC	AGAA..CACT.T	1
AGAAGGG	TCTA..C	AGAATG.ACTCT	1
AGA.GCG	TTTACTC	AGAATGAATT.T	1
AGATGGG	....CTC	AG.AT..AT..T	1
AGATGGG	TCTACTC	.G...GA...CT	1
A.A....	T.T.CAC	AGAATGA....T	1
AGATGGC	TCTACTT	AGAATGAAT..T	1
AGATGGG	T.TAAT.	AGAAT.AA..CT	1
AGATGGG	TCTATTC	AGGATGAAT..T	1
AGATGGG	TCTACT.	.GAAACAATTCT	1
AGATGGG	ACGA.TT	AGAATGAATTCT	1
AGAT.AA	CCTACTC	AGAAT..A.CCT	1
AGATGGG	GATCCTC	AGAATG.ATTCT	1
AGATGGG	TCTA..C	...ATTAATT..	1
AGATGAC	TCTAATC	AG.ACG.ATTCT	1
AGATTAG	TCT.CTC	AG.AT.AATTCT	1
.GATGGG	TCTAC.C	.GCACGAATTCT	1
AGATGGG	TCTACTC	.GAAT.AGTT..	1
AGATCGG	TCTAC..	AGAATGA...C.	1
.TATG..	T.T.CAC	AGAATGAAT..T	1
AGAT.GG	.CT.CAC	AGAATGAATCCC	1
AGATGGG	AATACTC	AGAATAAA....	1
AGAT.GG	TCTACTC	ATAATG.ATTCT	1
AAGTGGG	TC..CTC	AGAATG..GTCT	1
AGATGGG	TCTACTC	ATCA.GAATT..	1
AGATGGG	.ATACTC	AGAATGAATATA	1
AGA.GGG	TCTACTC	AGAATGAA....	1
AGATGGG	TCCA.TT	AGAATGAA...T	1
AGATTGG	TCTACT.	AGAATGAATTTT	1
AGATGGG	TCTATAT	.GAAT.AATTCT	1
AGATGGG	TC..CTC	GGAAT.AA....	1
AGAT.GG	TCTACTC	........TACT	1
AG.TAGA	TC.ACTC	AGAATG.ATGCT	1
AGACGGG	CCTACT.	A.AAT.AATTCT	1
ACTTTGT	TCTACTC	AGAATGAATTCT	1
AGATGGG	TC.....	.GAAT.AATTCT	1
AGACAAA	TCTACTC	AGCA..AATTCT	1
AGATGGG	CCTAC.C	..AATGAATT..	1
AGATGGG	GCT.CAC	AG.ACGAATTCT	1
AGATGGA	TCTCCTC	AGGAGTAATTCT	1
AG.T.GT	TCTA.TA	AG.AT.AATTCT	1
AGA....	TCTACAC	.GAATGAATTCT	1
AGATGGG	ACTA.TC	AGAATGAATTCT	1
AGAAG..	T.T.CAC	AGAATGAATT.T	1
AGAT..A	TCTACTC	AGAATGGTACCT	1
TGATGGG	TC.A..C	AGAATGCA..CT	1
AGATGAG	TC.ACTC	AGAATGAATT..	1
GAATGGG	TCTACTC	TGAATG..GTCT	1
GAATGGG	TC.AC..	AG.AT.AATTCT	1
AGATGGG	TCTA...	AGTA.GAATT..	1
AGATGGG	TCTACT.	AGAATG.ATTCC	1
GAATGGG	TCTA.TA	TGAATGAATTCT	1
AGATAGG	T...CTC	AGA..GAATTCT	1
AAGTGGG	TCTACTC	TGAATGAATTCT	1
AGATGGG	TCTAATC	AG.AT.AGTTTT	1
A...GGG	.......	............	1
AGATGGG	TCTA..C	AGAA.GAAT..T	1
AGAT.GG	TAAACCA	AGAATGAATTCT	1
GGATGGG	TTCATTC	AGAATAAATT.T	1
AGATGGG	TCTGCT.	.GAAT.AATTCT	1
GTAT.GG	TCTACTC	AGAA.CAATCCT	1
TGATGGG	.CTCCTC	AGAATGA...CT	1
A.ATGGG	TCTATGC	AGAAT.AATTCT	1
AGATGGG	TCAATTC	AGAAT.AATT.T	1
AGATGGG	TC.ACTT	AGAATGCA.CCC	1
ATATGGG	TCTACTC	AGCAT.CAGTCT	1
.GATGGG	.ATACTC	....TGAGCTCT	1
AGAT.GG	TC.AC..	AGAATGACTT.T	1
AGATGGG	T...CTC	AGAATGAATTAC	1
GGAATAG	TCTACTC	AGAATGAATTCT	1
TGATGGG	TCTACTC	.GAATGAATT.T	1
AGATGGG	TCTAC..	AGAATGAACTCC	1
GGA..GG	.ATACTC	AGAATG..GTCT	1
AGAT..A	TCTACT.	ACAAAAAAATC.	1
CGATAGA	T...CTC	AGAATGAATTCT	1
AGAT.GG	TCTACTC	AGAATTACCTTT	1
AGATGGG	T...CTC	...AT.AATT..	1
AGATGGG	T...CTC	.GAAT..AGT.T	1
AGA..GG	TCTACTC	.GAAT..A.CCC	1
AGA..GG	TCTAC..	AG...GCA..C.	1
AGATGGG	TTCATTT	AGAATGAATTCC	1
.GATGGG	GATACTC	AGAATGAATTCT	1
AGATGGG	TCTACTC	....TTA..TGT	1
.TAT.GG	TTCACT.	AGAAT..A.CCT	1
AGATG..	TTCACT.	AGAATGAAT..T	1
AGATGTA	CCTA..C	AGAATGAATGTT	1
AGATGAG	TC..CTC	AG.AT.AATTCT	1
.GAT.GG	GCTACTC	AGAATGAATTCT	1
AGAT...	TCTAC.C	AGAAT..ACCCT	1
GGATGGA	TCTA..C	AGAATGAATTCT	1
AGATG..	TTCAC..	AGAATGAATTCT	1
AGATGGG	TTCAC..	..AAT.AA..CT	1
AGAT.GG	TCAA...	AAAATGAATT.T	1
AGATGGG	TCTA..C	AACAT..CTTCT	1
AGA.GCG	TCTACTC	AGAATGA..CCT	1
AGAT..G	CCCACT.	AGAAT..A..C.	1
AGATGGG	TCTCATC	AGAAT.AATTCT	1
AGATGGG	..TAC.C	AGAATG.GTCCT	1
AGATGGG	..TGCTC	AGAATGAAT..T	1
AGATTTC	T...CTC	GGAATG.ATAC.	1
AGATGGG	TCCA...	..AAAGAATTCT	1
AGATGGG	TCTGCTC	GG...GAATTCT	1
AGATGGG	TC.ACTC	AG.ATGAATCCT	1
AGAT..G	CCTACT.	AGAATGA..CCT	1
AGA..GG	CCTACTT	AGAATGAATTCT	1
AGATGGG	TCTTAT.	A.AATGAACTAT	1
AGAT.GA	T...CTC	AGAGT.AATTCT	1
TGAT.GG	TC.GC.C	AGAATGAATTCT	1
TGATGGG	TCTACTC	A....GAATTCC	1
AGATGGG	GC..CTC	AGAA..CAGTCT	1
AGATGGG	TTCACT.	AGAATGGA..C.	1
.GATGGG	TCTACTA	AGAATGGACTCT	1
.GAATGA	TCTACTC	AG.ATG.ATTCT	1
AGATGGG	TCTACAA	AGAATGAATT.T	1
AGATGGG	TCTTCTC	AGAA........	1
.GA..GG	TCTACTC	AGAATG..GT.T	1
AGATGG.	CCCACTC	AGAATGAATTCT	1
AATTGGG	TCTATAC	AGAATGAATTCT	1
AGAT.GA	TCTGCTC	AGAATG.ATTCT	1
AGATGGG	CCTACTC	A.ATTTAATT.T	1
.G.TCGT	TCTA..C	AGAATGAATTCT	1
AGTT...	TCTACTT	AGAATGAATT.T	1
AGAT.GA	TCTACTC	....TGAATTCT	1
GAATGGG	TCTACTC	......CATTCT	1
AGAT.GA	T...CTC	AGAATAGGTTTT	1
AGATGGG	TTCACGC	AGTTTGAATTCT	1
AGATGGG	TCTA..C	ATAA.CAATTC.	1
AGGTAGG	TCTACTC	AG.ATAGACTCT	1
AGAT..G	ATTACTC	AGAATGAATTCT	1
AGATGGG	T.TA.TC	AGCATG.TTTCT	1
AGATGGC	.C.AC..	AGAATGA...C.	1
AGATGGG	TAT....	AGAATGAATTCT	1
AGA..GG	T.TA..C	AGAATGAATTCT	1
...TGGG	TCTA.TA	AGAAT..AGTCT	1
.GAAGGG	TC.ACTC	AGAATGAATTCT	1
AGAGTGG	.CT.CAC	AGAATGAAT..T	1
AGATGGG	TCTGTCC	AGAATGAATTCT	1
ATATGGG	TCTACTC	AGAATGAA.TAT	1
AGATGGG	TCTA...	AG.ATGGATTAA	1
AGA..GG	TCTACTC	AG..T.AGTTCT	1
AGGTAG.	TCTACTC	AGAATGA..TCT	1
AGATGGG	T...CTC	A.AATAGTTTAT	1
AGATGGG	TCTACTC	GG...GAATT..	1
AGAT...	TCTA..C	AGAATGAA..CT	1
AGATGGG	TCTACTC	..ACTGAATT..	1
AGATGGG	T...CTC	TGAGTGAATTCT	1
AGATGGG	TCTACTC	TGCCTTAATTCT	1
GAATGGG	TCTA.TA	AGAATGAATAAA	1
AGATGGG	TCTGCTC	.G.AT.AATTCT	1
AGATAAG	TCTACTC	AGAAT.AACT.T	1
AGATGGA	TCTA..C	...ACGAATT..	1
AGAT.GG	TCTACT.	AGAATAAATT..	1
AGATGGG	TCTGCTC	GAAATG.ATTCT	1
AGATGGG	TCCACTC	AGAAT.AGTTCT	1
AGATGGG	TCTA...	A.CATGAATTCT	1
A.ATGGG	TCTACTC	AGGGT.AATTCT	1
GAATAGA	TCTA...	AGAATGAATTCT	1
AGAT..G	TCTA.TC	AGAATG.ATTCT	1
.GATGGG	TC.AC.C	AGAATGAAT..T	1
AGATGGG	TCTA.TA	AGCCTGA..TCT	1
AGATGGG	TCTACTC	......AA.TCT	1
ACATGGG	TTCACTC	AGAATGAATTCT	1
...TGGA	TCTACTC	AGAAT.AATTCT	1
AGATGGG	T...CTC	..TATGAATTCT	1
AGA....	TTCACTC	AGAATGA.....	1
.GA.GCG	CCTCCAC	AGAATGAATTCT	1
AGATGGG	TTCATTC	AGAATG.ATTCT	1
.GATGGG	TCTACTC	A.AATGAATTCT	1
AGATGGG	CCCACT.	AGAATG..TTCC	1
ATATTGG	TCTA..C	AGAATGAAT..T	1
AGATGTG	T.T.CAC	..AAAGA...C.	1
AGATGGG	TTCAATT	AGAATTAATTCT	1
AGAT.GG	TCTACTC	AGAATGAATGCC	1
AGATGGG	TCTAACA	.GAAT.AATTCT	1
AGATGAG	TCTA.TG	AGAGCTCATTC.	1
AGAT.GG	TCAATTC	AGAATGAATT.T	1
AGAT.GG	TC.AATT	AGAAT.AATT.T	1
AGATGGG	TCTACTC	ACGATG.ATTCT	1
AGAT.AT	TCTACTC	AGAATGAATTCT	1
AGA..GG	TTCAC..	AGAATGAA....	1
AGATGGG	.CTAGTC	AGAATGAATTCT	1
.TATTGG	T....TC	AGAATGAATT..	1
AGATGAA	TCTA...	AGAAT.AATTCT	1
AGATAAG	TC.AC.C	AGAATGAATT..	1
AGATGTA	.CT.CAC	AGAATG.GTACT	1
AG.TGGG	TCTCCTC	.G.AT.AATTCT	1
AGAT.GT	TCAATTC	AGAATGAAAT.T	1
AGATGGG	TCTGC..	AGACTG.ATTAA	1
AGAGTGG	TC.A.TT	AGAATGAATT.T	1
AGATGGG	TTCACTT	AGAAT..A..C.	1
AGATGGG	TCTATGC	AGAATAAATTCT	1
AGATGGG	TCTA..C	AG...GAATTCT	1
TGATGAG	TCTACTC	AGAAT.AATTCT	1
AGATGAG	TCTACCC	AGAATGAATTCT	1
.GATGGG	T...CTC	....T..A.TCT	1
.TATGCG	TCTACT.	AGAATGAATT..	1
AGATGGG	TCTACAC	AAGAT.AATTCT	1
AGATTGG	TCTACTC	A....GAATTCT	1
AGATGGG	..TTCTC	AGAATGA..TCT	1
AGATGGG	TCTAATG	AGAATGAATTC.	1
AGATGGG	TCTACTC	AGAATGAACACC	1
AGACAG.	TCTACTC	AGAAT.AGTT..	1
AGATGTA	TC.AC..	AGAATGAATTTT	1
AGAT..A	TTCACTC	AAAATGAATT..	1
AGATTAG	TCTACTC	AG..TGAATTCT	1
AGATGGG	.ATACTC	.G.AT.AAGTCT	1
AGATGGG	TC.ACTC	AGAATG..CT.T	1
AGATGGG	CCT..GC	AGAATGAATT..	1
AGATGGG	.ATACTC	ATAATGAATTCT	1
AGATGGG	TCTA.TC	AG..TG..TTCT	1
GAATGGG	TCT.CTC	.GAAATAATTCT	1
A...GGG	TCTACT.	A.TAT.AACAC.	1
AGATGGG	.CTACTC	.GAATGAATTCT	1
AGAT..G	TTCACT.	AG.ACGAATT.T	1
ATATGG.	TCTAC.C	AGAATGAATT..	1
AGATGGG	TATA..A	AGAATG..GTCT	1
AGATGGG	TCTAATT	.TAATGAATT..	1
AGATGGT	TTCACTC	AGAAT..A.CCT	1
ATAT.GG	TTCAC..	AGAATGAATTCT	1
AGATGGG	TCTAC..	AGCATGAATT..	1
AGATGGG	TTTAAT.	ACA.......C.	1
GAATGAG	TCTACTC	A.AATAAATTCT	1
...TGCG	TCTACTC	AGA..GA...CT	1
AGATGGG	CCTAATT	AGAATGAATT.T	1
AGATAAG	TC.A.T.	AGAATGAATAC.	1
AGATGGG	TC.A..C	.TAATGAA....	1
...T.GG	TTCACTC	AGAATGA...C.	1
AGATGGG	TC.ACT.	AGAACGAATTC.	1
AGACGGG	T......	AGAATGCA..CT	1
TGAT.GG	TCTACTC	ATAA........	1
AGAAG..	TCTACTC	AGTATG...TCT	1
GGATGGG	TCTACTC	AGAAT.AATTAT	1
AGATGGG	TC.AC.C	AGAATGGA.CCT	1
AGAT.GG	TCTACTC	AG...CCA..CT	1
AGATAGG	TCTACTG	AGAAT.AATTCT	1
AGATGGG	TCTACTC	AGAATG.GTGCC	1
TGATGGG	TC..CTC	AGAATGAA.TGT	1
AGATGGG	TCTACTC	AGAAGGACTCTT	1
AGATGGG	.ATACTC	AAAATG.AGTCT	1
A.A.GGG	TC.ACTT	AGAATGAATTCT	1
AGA..GG	TCTA..C	AGAATGTA.CCT	1
AGAT.GG	TC.ACT.	AGAATGAATTC.	1
AGATGGG	TCT..TC	AGAATGAATTCC	1
AGAT.GG	.......	AGAATGACTGC.	1
AGATGGG	TCTACTC	..AAT...TTCT	1
AG.TGGG	TCTA.TC	CGAATGAATTCT	1
AGATGGG	TCCAGTT	AGAAT..ACCCT	1
GGAT..G	TCTACTC	AGAATGAATATA	1
AGAT.GG	T.T.CAC	AGAACAAATTCT	1
AGATGGG	TCTA..C	AGAATTCA.CCT	1
AGA.GTG	TC.A..C	AGAATGAATTCT	1
.TAT.GG	TCTAAT.	AGAATGAATTCT	1
AGATGGG	..TTCTC	ATAATGAATTCT	1
ATAAGAG	.CT.CAC	AGAAT..A..C.	1
AGATGGG	...ACGC	AGAATGAATT.T	1
AGATGAG	T...CTC	AGAATGAA..CT	1
AGATGGG	TGT.CAC	AGAATGAAT..T	1
AGATGGG	GCTAC.C	A.ACT..A.CCT	1
AGATGGG	TC..CTC	AGAACG..TTCT	1
AGATGGG	CAAATTC	AGAATGAATTCT	1
A.....G	TCTACTC	AGAATG.ACTCT	1
AGATGGG	.CTACTC	TGAATGAATTCT	1
AGATGGG	TCTA.TC	AGAA.CAATTCT	1
AGATGGG	TGT..TC	A.AA.GAAATGT	1
AGATGGG	TCTACTC	AAGACGATTTCT	1
AGATGGG	T.TACTC	AGAATGGATTCT	1
AGAT..G	TCTACTC	AGAAT.AGCTCT	1
AGATGGG	T.GAC..	AGAATGAATT.T	1
AGATGGG	CCCATTT	AGAATG..TTCT	1
TGATGGC	TTCACTC	AG.ACGAATTCT	1
AGATTGG	TCTAATT	AGAATCAATT..	1
AAATGGG	TCTAC..	AAAATGAATTCT	1
AGATGGG	..TA...	...ATG.ATTCT	1
AGATGGG	...ACAA	ATAACGAATTCC	1
AGATGGG	TCTA..C	AGAATGCATTCC	1
AGATGGG	TCGCCT.	AGAATGAATT.T	1
AGATAAG	TCTACTC	AGTAAGAATTCT	1
AGATGGG	TCTA..C	CG......TTCT	1
AGA.GGC	TC.ACTC	AGAATAAATTCT	1
..ATGGG	..TACT.	AGAATGAAT..T	1
AGATGCG	TCTACTC	AGAATGAA...T	1
A....GG	TCTA..C	AG.ACGAAT..T	1
AGATGGG	TCTACTC	...ATAGACTCT	1
A......	TCTACTC	AGAATG..TTCC	1
AGATAAG	TTCACT.	AGAATGAATTTT	1
AGATGGG	TC.A.TC	AG.ACGAA...T	1
AGAGTGG	TCTACTC	AGAATG..GTCT	1
AGATGGG	TTCACT.	AGAATGAAAT..	1
AGATGGG	CCTAC..	.GAATG..GTCT	1
AGA...G	TC.ACTC	AGAATGA...CT	1
AGATGGG	TCTACT.	AGGACGAATT.T	1
AGAT.AA	AC.GCTC	AGAATGAATTCT	1
AGATGGG	GCTCATT	AGAATG...GCC	1
AGATGAG	TCTA.TC	AGAATAAATTCT	1
AGAT.GG	CCTACTC	AGAAT...TT.T	1
AGATGGG	TCT.C.A	AGAATGAATTCT	1
AGATGGG	.CTACTC	AGAA..AATTCT	1
AGATGGG	TC.A..C	AGAATGAGTTCT	1
TGATGAG	TCTACTC	AGAGCGAGTTCT	1
AGATGGG	ATTAC..	AGAATGA...C.	1
AGATAGG	T...CTC	AGAA.CAATTCT	1
TGATGGG	TCTAC.C	AGAATGAA.TCT	1
AGATG..	TCT.CTC	AGAATGAGCTCT	1
AGATGGG	TCTACTC	.G.ATG.ATTCA	1
AGATGGG	.GTTCAC	AGAATGACTT.T	1
AGATGGG	TCTAC.C	AGAAT...TTCT	1
AGAT.GG	TCTACTC	AGAA..CACCCC	1
AGAT.GG	TCTACTC	ATAATGAA..CT	1
AGATGGG	TCTACTC	AAGATGA..TAT	1
.GATGGG	TCTACTC	AGAATCAGATCT	1
AGATGGG	CCTA..C	AGAATTAGTTCT	1
.GATGGG	TCTAC.C	AGAATGAATTCC	1
AGATGGG	TC.AATT	AGGCTGAATTCT	1
AGAT.AA	TCTA..C	AGAATGCACCTT	1
AGATGGG	TC.A..C	AGAATGACTTC.	1
AGATGGG	TCTAC..	AG.ACGA...CT	1
AGATGGG	TTCACTA	AGAATCAGTTCC	1
AGATGAG	TCTACTA	GAAATGAATTCT	1
AGATGGG	T.TCATC	TGAAT.AATTCT	1
AGATGGG	TCTAC.C	..AATAAATTCT	1
AGATAGG	TCTACT.	AGCACGAATTCT	1
AGATGGG	CC..CGC	AGAATGAAT...	1
AGATGGG	CCTACTC	AGAATG.GCTC.	1
TGA.GCG	TC.ACTC	AGAATGAATTCT	1
AGAT...	TCTACTC	.GA...AATGGT	1
AGATG..	TCTAAT.	AGAATGAGTCCG	1
AAATGGG	TCTA.T.	AGAATGAATTCT	1
AGATGGG	TCTA...	AG........CT	1
AGATGGG	ATTATTC	AGAATG.ACTCT	1
AGATGGG	T.TACTC	TGAATGAATT..	1
AGAT.GG	TCTACTC	AGAA.....TCT	1
AGGCGGG	TCTAC.C	AGAATGAATTCT	1
AGATGGG	.CT.CAC	AG...GAA..C.	1
AGATGGG	TCT.CTC	AGAATGCA.TCT	1
AGATG..	TCTA..C	AAAAT.AATTCT	1
AGATGGG	TC.ACTC	AGACT.AATTCT	1
AGATGGG	TCTACT.	GTAATGAATTCT	1
AGA....	TCTACTC	......AATTCT	1
AGATGGG	TCTACTC	TGAATGAAGTCT	1
AGATGGG	TCTGC.C	AGA......TAT	1
AGATGGG	TACGCTC	AGAATGAATTCT	1
AGATGGG	T.TCATT	AGAAT.ACTGC.	1
AGGTGGG	T...CTC	AGAATG.ATTCT	1
AGAT.GG	TGTA..C	AGAATGAATT.T	1
GGAT.GG	TCTACTC	AGAATGCA..C.	1
AGAT.GG	T.TA...	CGAATGAATT.T	1
AG.TGGG	TCTACTT	AGAATGAATTCT	1
AGATGGG	TCT.CT.	TG.ATGAATTCT	1
AGATGAA	TCTACTC	AGAATGA..CCT	1
AGATGGG	TCTACTC	A.AGTGAAT..A	1
AGTAAGG	TC..CTC	TGAACAAGTTCT	1
AGTT...	TCTACTC	AGAATGAATTCT	1
TGAT...	TCTA..C	AGAA.CAATT.T	1
AGATGGC	TCTACTC	.GAATGA...CT	1
GAATGGG	TCT.CTC	.GAAT.AATTCT	1
GGATGGG	TCTA.TC	GGAATG..GTCT	1
AGATGGG	TCTACTC	AGAGCG...TCT	1
AGATGGG	TCAA...	AGTA.GAATTTT	1
AGATGGG	.ATAC.C	TGAATGAATTCT	1
AGATGG.	TCTACTC	AGA..CACCTCT	1
AGAT..A	TATAATC	AGAATGAATTCT	1
AGAT.GG	TCTA..C	AGAATTAATT.T	1
AGATGGG	TCTACT.	TGAATGA...CT	1
AAATAGA	TCTGCTC	AG.AT.AGTTAT	1
AGA..GG	TTCACTC	AG.ACGAATT..	1
AGATGGG	TCTACTC	A.AAGGCATTCT	1
AGATGGG	TCTA...	AGAAT..A.TCT	1
AGATGGG	.......	...ATGAACTCT	1
AGA..GG	TCTAC.C	AGAATGAATTCC	1
TGATGGG	TCTAATT	AGAATGAAT..T	1
AGAT.GT	TCTA..C	AGAAT.AA..CT	1
AGAT.GA	GCTA.TA	.GAATGAATTCT	1
GAATGGG	TCTGCTC	.GAATAGATTCT	1
AGATAGA	TCTACTA	.GA..CAATTCT	1
AGTAAGG	TCTACT.	AGATAGAATT..	1
AGACAG.	TCTGC.C	.GGATAAATTCT	1
AGATGGG	TCCACTC	AGAATAGATTCT	1
AGA....	....CTC	TGAATG..GTCT	1
AGTAAGG	TC.ACTC	AGAAGGAATTCT	1
AGAT.GG	TCTACTC	AGAATGAATTTG	1
AGATAAG	TGT.CAC	AGAATGAAT...	1
AGATGGG	TCT.CTC	AGAAT.AAT..A	1
A.ATGGG	TCTACTC	AGAAT..A...T	1
AGAT.GG	TCTACTC	AGAATACCTTC.	1
AGATGGC	TC.ACTT	AGAATGAA..CT	1
AGATGGG	TCTA...	AGAATGAA..CT	1
AGATGAG	TCTCTTG	......AATTCT	1
AGATGGG	TC.ACT.	AGGAACAATT.T	1
.GATGGG	TC.ACTC	...ACGAATTCT	1
AGATGGG	TCTGCTC	AG...GTATTCT	1
AGATAGA	TCTACTC	AGAAT.AAGTCT	1
AGAGGTA	TCT.CTC	A.AGTG..TTAT	1
AGAT.GG	TCTACTC	AGAATGCACTCT	1
AGATGGG	ATTACTC	AGAATGCA..CT	1
AGATGGG	CCTTCTC	AGAATG.ATCCT	1
AGAT..A	TCTAATT	...ATGAATT..	1
AAATG..	TCTACTC	.GAATGAATTCT	1
AGA..GG	TCTAC.C	AGAATGAAT...	1
AGATGGG	T...CTC	ATAGACAATTCT	1
AGATGGG	TCTACTC	TGAATGAACTCT	1
..AT.GG	TC.A..C	AGAATGAATT.T	1
AGATGGG	TCCA.TT	AGAATGCATTCT	1
AGATGGG	TCTACTG	AGAAT..AGT.T	1
AGATGGG	TCATCAC	AGAAT.AAT..T	1
AGATGGG	GCTA..C	AGAATGAATT.T	1
AGGT.AG	T...CTC	AGAAT.AATTCT	1
TGAT.GG	TCAATTC	AGAATGAA..CT	1
AGAT..G	TCTACT.	..AATGAATTCT	1
GTATGGT	TCTACTC	AGAATGAATTCT	1
AGATGGG	T.T.CAC	AGA.......CT	1
AGA...G	CCCACTC	...ATGAATT..	1
.......	CCTAC..	AGAATGAATTCT	1
AGAGCGG	TC.AATT	AGTATTAATT..	1
.GATGGG	TCTACTC	A.AACGAATTCT	1
AGATGGG	TCTACTC	TGAATG.ATTAT	1
TGATGGG	.GAACAC	AGAATGAAT..T	1
AGATGGG	TCCTCTC	AGAAT.AA..CT	1
AGA..GG	TCTA...	AGAATGAATT..	1
AGATGGG	TCTA.T.	AGAATAAAT..T	1
AGATTG.	TCTACTC	............	1
AGATGGG	TTCAC..	.GTATGA....T	1
AGA....	TCTAAT.	AGAATGAATT..	1
AGATGGG	TCTACTC	.G.ATGA...CT	1
AGATAGA	CC.....	AGAATGAATTTT	1
A.ATGAA	TCTACTC	CGAATGAATTCT	1
AGATGGG	TCTA..C	...ACGACT..T	1
AGATGGG	TCTACT.	...ATCA...CT	1
AGAT.GG	.ATAC.C	AGAATG.AGTCT	1
AGA..GG	TCTACTC	AGAATG.GCCCT	1
AGATGAC	TCTACTC	AGAATGAATT..	1
AGA.GGG	TCTACTC	AGAAT..A..CT	1
AGATGCT	GCT.CAC	AGAATGAATTCT	1
TGATGGG	TTCAAT.	AGAATGAATT..	1
AGAT..G	TCAACTT	AGAATGAATTCT	1
AGAT..A	TCTACAC	A.TCTAGATTCT	1
AGCTGGA	TCTACTC	A.AATGA.....	1
AGAT.GG	TTCACTC	..AATGAATTTT	1
AGATGGG	TTCACT.	AGAATGAACTCT	1
AGATGGG	TC.ACTC	AGAAT..ATCTT	1
GGA..GG	TCTACTC	AGAATGAAT..T	1
AGATGGG	CCT..TC	AGAATG.ATTCT	1
AGAT.GG	GCTAATT	AGAAT.AATTCT	1
GGACAG.	TCTACTC	AGAATGAATTCT	1
AGAT.GG	TCTACTC	.GAAT.AGTTCT	1
AGATGGG	AATTCTC	TGAAT..AGTCT	1
AGATGGG	TCTA..C	AG...GAATATT	1
...TACG	TCTACT.	AGAAT.AATTCT	1
AGATG..	TCTACTC	AGAATGA..TCT	1
AGATGGG	TCTA.TC	.GAAT.AATTAT	1
AGATGGG	TCTCCTC	A.AATGAATT.T	1
AGAT...	TCTACTC	AGAATGACTT.T	1
TGAT.GG	TCTACTC	TGAAT.AA..CT	1
.GCTGGG	TCTACTC	AGAATGAATTCT	1
AGATGGG	TC.AAT.	AGAAT.AGTTCT	1
AGATGGG	TC.ACTG	AGAATG.ATTCT	1
..ATGGG	TCTACTC	AG.AT..A....	1
AG.T.GG	TCTACTC	AGAATGA...CT	1
AGAT...	T....TC	......AACACT	1
AGA.GGG	TCTACTT	AGAATGAATT..	1
AGATGGG	TTTTCTC	AGAATGAATTTT	1
AGAGCGG	TC.A..C	AGAATGAATTCT	1
AGATGGT	TCTACTC	.GAATGAATTTC	1
AGTAGGG	TCTACTC	AGAATG.ATTCT	1
AGATGGG	T...CTC	AGAATGATCTCT	1
TGATGGG	T.TACTC	AGAGT.AATTCT	1
GGATGGG	TCTGCTC	AGAAT.AATTCT	1
.GATGGG	TCTACTC	AATATG.ATTCT	1
AGATGTA	CCTA...	AGAATGAATTCC	1
AGATAGA	TCTA.T.	AGAATAGATTCT	1
.......	......C	AGAATGCA..CT	1
GAATGGG	TCTACTC	AAGAT.ATTTCT	1
TGATGGG	.CT.CAC	..AATGA...CT	1
TGATAGG	TCTACTC	AGAATAGATCCT	1
AGATGGG	AATACTC	AGAATG.ATTAT	1
AGATGGG	TCTACTC	..AATTAAT..T	1
AGAT.GG	.CTAC.C	AGTACGAATT..	1
AGAT.GG	TTCAATT	AGAATGAATT..	1
AGATGGG	TC.A...	AGAAT.......	1
AGATGGG	ACTACTC	AGAAT..AGTCT	1
AGATGAA	TCTGCTC	AGAATG.ATT.T	1
AGAT.GG	TC.A..C	AGAATGGA..CT	1
AGATGGG	TCT.CT.	AGAATGA..TCT	1
AGATGAG	TCTAATT	AGAAT.AATTCT	1
AGATGGG	TCTGC.C	AGAATG.ATTAT	1
AGATGGG	TCTA..C	.TAAT..ATTCC	1
AGATGGG	ACTACCT	AGAATGAATTCT	1
TGATGGG	TCTACT.	AGAATGA.....	1
AGAT..A	TCTACCT	AGAATGAAT...	1
.GAT.GG	TCTA..C	...ATCA...CT	1
TGAAGGG	TCTACTC	AGAATGAATTCC	1
AGATGGG	TCTACTC	....TGAAT...	1
AGATGGG	TTCAC.C	AGAATGCA..CT	1
AGATGGG	CCCAC..	AG.ACG..TAC.	1
AGATGGG	TCTAATT	AGAATGAATCTT	1
AGATGGG	TCTATAC	.CAAAG.ATTCT	1
TGAT..G	TCTACTC	AGAATGA...CC	1
AGAT.GG	T.T.CAC	AGAAT.AATTC.	1
AGATGGG	.CT.CAC	.GAAT.AATTCT	1
AGATGGG	TCTAATC	AGAATAAGATCT	1
AGATGGG	TCTACTC	A.AATGAAT..A	1
GAATGGG	TCTACTC	...A.CAATTCT	1
AGATTTT	TCTACTC	AGAAT.AATTCT	1
AGATGGG	CATAACG	AG.AT.AATTCT	1
AGA..GG	TCTACTC	.GAATGA..CCT	1
AGATGGG	TCGGCTC	AGAAT.AATTC.	1
...TGGG	.....TC	AGAAT.AACT.T	1
AGAT.GG	CCCAATT	AGAATGAATT..	1
CGATGGG	TCTACTC	AGAAT..A.TCT	1
AGATGGG	TCT.GT.	AGAATGAATT..	1
....GGG	TTTA.TT	AGAATGAATT.T	1
AGATGGG	TATGCTC	AGAATGAATTCT	1
AGATGGG	TCTACTC	TGGAAGCAGTCT	1
.TAT.GG	TCTA..C	AGAATGA..CCC	1
AGATGGG	CCTACTT	AG.ACGAATT..	1
GGACG..	TCTACTC	AGAATGAATTCT	1
AGAGCGG	T....TC	AGAATGAA..C.	1
..ATGGG	TCTACTC	AGAATGTATTCT	1
AGA..GG	ACTACTC	AGAAT..A.CCT	1
AGAT.GG	.CT.CAC	AGAATGA...C.	1
AGATGGG	TCTAAT.	AG.ACGAAT..T	1
AGAT.GG	GC.CCAC	.GTACCAATTCT	1
AGATGGA	.ATACTC	AGAATGAA..CT	1
AGATGGG	TCTACT.	AGAAT..AT..T	1
TGATGGG	TCTACTC	TGAATGCACT.T	1
AGA...A	CCTACTC	AGAATGAATT..	1
TGATGGG	CCTAC.C	AGAAT.AA..CT	1
A.AGTGG	TCTACTC	AGAATGAATTCT	1
AGATGGG	TCTATTC	...ACGAATTCT	1
AGATGGG	..TACTC	CGAAT.AATTCT	1
AGA....	TC.ACT.	AGAATGAATTCT	1
AGATGAC	TCT.TTC	AGAATGAATTCT	1
..AT..G	TCTACTC	.GAATGAATTCT	1
AGATGGC	T....TC	AGAATGAATT..	1
AGAT.GG	TCTACTC	AGA...AATTCT	1
AGATGGG	TCTA.T.	AG.ACG...T.T	1
AGATGGG	TCCTTTC	AGAGACAATTCT	1
AGAT..A	TCTACTC	AGAATG....CT	1
CG.TCGA	TC.ACTC	AGAATGAATTAT	1
AGAT..A	TCTACTC	AGAATG....CC	1
AGATGGG	TTCACT.	AGCACGAATT.T	1
AGATAGA	TCTACTC	AGAATGAA...T	1
AGATGGG	.CTACTC	AGAAGCAATTCT	1
AGATGGG	TTCAATT	..AATGAATT.T	1
AGATGGG	TCATCAC	AG.ATTAATT.T	1
AGAT.AA	TCTACTC	AAGAT.AATTCT	1
AGATGGG	TCTATTT	AG.ATG.ACTCT	1
AGATGGG	TCTACTC	AGAACG......	1
AAATGGC	TCTACTC	AGAATGAATTCT	1
TGATGGG	TCTA..C	AGAATAAATTCT	1
AGATGGG	T.T.CAC	TGAAT.AATT..	1
AGAT...	TC.....	.GAAT.AATACT	1
AGATGGG	TTTAC.C	AG.ACGAATT..	1
AGATGGG	.ATAC..	CGAATGAATTAT	1
AGAAGGG	TTCACT.	AGAATGCA.CCT	1
AGATGGG	T....TC	.G..TGTATTTT	1
AGATGGG	TCT.CTC	..AAGGAATTCT	1
AGATGGG	TCTACTC	TGCATGAATTCT	1
AAATGGG	TCTACTC	GGAATG.ATTCT	1
AGATGGG	TCTATAC	AGGCAG.ATTCT	1
AGATGGG	ATTACGC	AGAATGAATTCT	1
AGATGGG	TC..CAA	AGAATGAATTCT	1
A.....G	TCTACTC	AGAAT..A.CCT	1
TGATGGG	TCTATCC	AGAATGAATTCT	1
AGA..GG	TC.ACTC	..AATGAATTCT	1
AGAT..A	TCT.GT.	AGAATGAATTCC	1
AGATGGG	TCTACT.	..AACG..TCCT	1
AGATGGG	TTCACTA	AGAATGAATTCT	1
AGATGGG	TCTA.TG	AG.ATGGATTCT	1
AGATGGG	..TTCTC	AG.AT.ATTTCT	1
AGATGGG	TCTACTC	CGAA.GA..CCT	1
AGATGGG	AGTTCAC	AGAATGAAT..T	1
AGATGGG	TCTACTC	AGTATG..GTCT	1
AGATGGG	.ATACTC	AGAAT..A..CT	1
..ATGGT	TCTACTC	AGAATGAATT..	1
AGAT..G	...ATTC	AGAATGAATTCT	1
AGATGGG	TCTA.TT	AGAATGAA.TCT	1
AGATGAG	TCTA.TA	AGAATG.....T	1
AGATGAT	TCTACTC	AG.AT.AGTTCT	1
AGATAGT	.ATACTC	AGAATGAAGTCT	1
AGA.GGG	T.T.CAC	AGAATGAATTCC	1
AGATGGG	TCTACTC	ACACCAAA....	1
...TCCG	TCT....	..AATGAA..C.	1
AGATGGG	TCTACTA	TGAAT.AATTCT	1
AGATGGG	.CT.CAT	AGAATGAAT..T	1
AGATGGG	GCTAAT.	AGAATGAATT..	1
AGATGGG	TTCAC..	AGAATTAATTCT	1
AGATGGG	TCTACTC	AGACTCAAATC.	1
AGTCAGA	TCTACTC	AGAATG.ATTCT	1
AGATGGT	TCTACTC	AG.ATAAAACCT	1
AGAT.GG	TCTAAT.	AGAATGACTT.T	1
AGATGGG	T...CTC	AGACTGAATT..	1
AGA..GG	TCAA...	AGAATGAATT..	1
AGATGGG	TC.A..C	AGAATGAAGT.T	1
AGAT..G	CCCACTC	AGAATAAAT..T	1
.....GG	TTCACTC	AGAATGAATTCT	1
AGATGGG	TCTACTC	CTGAT.AATTCT	1
AGAT.GG	TC.A.T.	AGAATGAAT...	1
AGATGGG	TTCAC..	AGAATGAATCCT	1
AGGCGGG	TCTACTC	AGAAT..A.CCT	1
AGATGGG	TCTAC.C	AGAATGACTCCC	1
AGATGGG	TCTAC..	AGAATGACT..T	1
AGATGGG	GCT.CAC	AG...GA...CT	1
AGATGGG	TC.ACTC	AAAATAAAT...	1
AGATGGG	TATAC..	.G.TTGAA.TCT	1
AGATGGG	TCT.CTC	AG.ACG.ATTCT	1
AGATTTA	TCTACTC	AG.ACGAATTCT	1
AGA...G	TCTACT.	AGAAT.AATTTT	1
AGATGGG	TCTATAC	TGAA.G.ATTCT	1
AGATGGG	TCTACTC	.TAA.CACTT.T	1
.G.TGGG	TCTACTC	AGAAT..AGTCT	1
AGACGGG	TCTACTA	AGAATAATTTCT	1
AGATGGG	.ATACTC	.GAGT.AATTCT	1
A.A....	TCTACTT	AGAATGAATTCT	1
AGAT..G	TC.A..C	AGAATGAATT.T	1
AGAT.GG	TC.ACTC	A.........CT	1
AGATGGG	TCTAATT	.GTATGTATTCT	1
..ATGGG	TCTACAC	AGAATGAATTCT	1
TGATGGG	..TA...	............	1
AGATGGG	CCTA..C	ACA..GAATT.T	1
AGATGAG	TGTACTC	AGAATG...TCT	1
AGATGCC	TCTA..C	AGAATGAATTCT	1
AGATGGG	TTGCCTC	AGAATGAATT.T	1
AGA..GG	.CT.CAC	...ATCA...CT	1
AGAT.GG	TCTACTC	A...........	1
AGATGGG	TCTACTC	ACAGTG..TTAT	1
AGATGGG	TCTCCTC	A.AGT.AATTCT	1
AGA..GG	TCTA..C	..AATGAATTCT	1
.......	TTCACTC	AGAATG..TTCT	1
AGAT.GG	TCCAC.C	..AATGAATT.T	1
AGAT.GG	TCTACT.	AGTA.GAATT..	1
GGAT.GG	TCTACT.	AGAATGAATTCT	1
AGATGGA	TCTAC.C	AGAATGAATT..	1
.TATGGG	TCTACTC	AGAATG..GTCT	1
AGA..GG	TCTACT.	AGTTTAAATTCT	1
AGATGGG	.CT.CAC	AGACCAAA....	1
AGATGGG	.C.ACAC	AG.ACGA...CT	1
AGATGGG	TCTGCTC	AGATAGATATAT	1
AG.TGTC	T....TC	AGAATGAATTTT	1
AGAT.GG	TTTAC.C	AGAATGAATTTT	1
AGATGGG	TCTGCTC	...ACG.....T	1
AGATGGG	CCCACTC	TGAAGGA...CT	1
AGATG..	TCTGATC	AGAATAGATTCT	1
AGATGGG	T...CTC	AAGAGCCGTTCT	1
AGATGGG	TCTACTC	AGCA.G...TCT	1
AGATGGG	TCTACT.	AG...GAA..CT	1
AGATGGG	TCTA.TA	CG.ATGAATTCT	1
AGATGGG	TCT.CTC	.GAATGAA.TCT	1
AGATGGG	TCTACTC	.G.ATGA....T	1
AGATGGG	TTCATTT	AGAATGAAT...	1
AATTAGG	TCTACTC	AGAATG..GTCT	1
AGATGGG	TCTACTC	AAAAT..CTTCT	1
.....GG	TCTACTC	.GAATGAATT..	1
AGATGGG	TCTGCTC	.GAATG.ATCCT	1
AGA...G	GCTCATT	AGAATGAATTCT	1
GGATGGG	TCTATAC	GAAATGAATTCT	1
AGATGGG	T...CGC	AGAATGAATACT	1
AGATGGG	TCCAGCC	AGAATGAATT..	1
AGAT.GG	TCTACT.	AGAAT..ATTCT	1
AGATGGG	TCTACTC	A.....CACTC.	1
TGAT.GG	.CT.CAC	AGAATGAATT..	1
AGATAAG	TTTACTT	.GAATAGGTTCT	1
AGATAGA	TCTACTC	AAGATGA....T	1
AGATGGG	TCT.TTC	CGAAT.AGTTCT	1
AGAT.GG	.CT.CAC	TGAATGAATT.T	1
TGA.GGA	TCTACTC	AGAATGAATTCT	1
A.ATGGG	TCTACTC	..CATG..TTCT	1
AGATGGG	TCTA.TC	A.AATAGATTCT	1
AAATCGA	TCTCCTA	AGAATGAATTCT	1
AGATGGA	CCCA.TC	AGAATGAATT.T	1
AGATGGG	AATACTC	AGAATAGATTCT	1
AGATGGG	TCTA.TG	AGTCTTAATTCT	1
AGATGGG	TCTACTC	AG.ACGACTCCC	1
AGATAAG	..T.CTC	AGAATGAATTCT	1
AGATGGG	.CT.CAC	AGAATGAATT.A	1
TGATAAT	T....TC	AGTAT.AATGGA	1
AGATGGG	....CTC	AG.ATG.ATTCT	1
AGATGGG	TCTACTC	AGAAT.AATATA	1
AGATGGG	TC.ACTG	.GAAGCCATTCT	1
ATA....	....CAC	AGAATGAATT.T	1
AGATGGG	CCTGCTC	GGAATG.ATTAT	1
AGAT.GT	CCTACTC	.GAATGAATT..	1
AGAT.AG	.ATACTC	A.AAT..AGTCT	1
AGATGGG	TCTACTC	.GAATAAAT..T	1
AGATGGG	TCT.CTC	..CATGAATTCT	1
AGTAAGG	T....TC	AGGATGAATTCT	1
AGA....	TC.....	AGAATGAATT..	1
AGAGCGG	TCTACTC	A.AAT..A.CCT	1
AGAT.GG	TCTGCTC	AGAATG..TTCT	1
AGAT..G	TCTACTC	A.AGT.AATTCT	1
AGATGGG	TC.ACT.	..AAAGAATT..	1
AGATGGG	TCTACTT	AGAATG..GTCT	1
AGAT.GG	TCTA...	AGAATG.GTTCT	1
AGATGGG	TC..CTC	AGAATGGATTAT	1
AGAT.GG	TCTACTC	AGACT.AA..CT	1
AGA..GG	TC.AC..	AGAA.CAATT..	1
GAATGGG	TCTACTC	GCGATGGAGTCT	1
AGATGAG	TCT..TC	AGAAT.AATTCT	1
AGAT.GT	TCTACTC	...ATGAATTCT	1
A...GGG	TCTAC..	AGAATGAATTCT	1
AGAT.GG	CCCAC..	A.ATTTAATTCT	1
AGATGGG	GCTACTT	.GCA.GAATT.T	1
AGATATG	TCGGCTC	AGAATGAATT.T	1
AGATGGG	TCTA..C	A....CAATTCT	1
AGA.GTG	TTCACTC	AG.ACGAATTCT	1
AGA....	TCTAAAT	AGAATGAATTCT	1
AGATGGG	.ATACTC	GAAATGAATTAT	1
AGATGGG	TC..CTG	AAGAT..AGTCT	1
AGATG..	TCTA..C	AGAATGAAATCT	1
TGATAAG	..TGCTC	AGAATG..GTCT	1
AGATGGG	TCTACTC	AGAAGTAGTTCC	1
AGAT.GA	TCTACTC	.GAAATAATTCT	1
AGAT.GG	TCTA..C	AGAATG.ATTCT	1
AGATGAG	TCTGCTC	AGAGT.AATTCT	1
AGATGGG	TCTACTT	AG.ACGA...C.	1
AGATGGG	TCTACTC	ATAATGAATTTT	1
AGATAGG	TCTTCTC	AGAATGAATTCT	1
AGATGGG	T.TACTC	AAAATAAATTCT	1
AGATGGC	GCT.CAA	AGCATGA...C.	1
AGAT.GG	TCCA.TC	AGAATGAA.TCT	1
AGATGGG	TCGACAC	AGAATGAATT.T	1
AGATGTA	TCTACTC	AG.AT.AATTCT	1
AGATGGG	TCTACTC	AAACCG..TTCT	1
CGATGGG	T...CTC	AG.AT.AATTCT	1
AGATGAA	TCTACTC	GAAATG.ATT..	1
AGATGGG	TCGA.T.	AGAATAAATTCA	1
AGATGGG	TTCAC..	ACCA.GAATTCT	1
AGATGGG	TC.CCTC	.GAATGA..TAT	1
ACAT..T	TCTACTC	AG.AT.AATTCT	1
TGATGGG	GCTACTC	AGAATGAAT..T	1
AGATAGA	TC..CTC	AGAATG..GTCT	1
A.ATGGG	.ATACTC	GAAAT..AGTCT	1
GAATGGG	TCTACTC	AGAATGAACTCT	1
AGAGATG	TCTACTC	AGAATGAATT.T	1
AGA...G	TTCAC..	AGAATGAATTCT	1
AGAAG..	TC..CTC	AGAATGAATTTT	1
AGATGGG	T.T.CAT	AGAATGAAT..T	1
ACATGCA	TC..GTC	.GAATGAATTCT	1
AGCTGGG	TCTA.TC	AGAAT.AATTCT	1
AGATGGG	.CCACTC	AGAATG....CC	1
.GATGGT	TCTACTC	AGAATGAATT.T	1
AGATGGG	GC..CTC	...ACG.ACTCT	1
AGAT..A	T.TCATC	AGAATGAAT...	1
AGATGGG	TCTACTC	...ACG.ATT..	1
AGAT.AG	TCTACTC	AGAATGGACT.T	1
AGATGGG	TCTACTC	AGAATGGGTTAA	1
AGATGGC	TCTCCTC	AGAAT.AATTCT	1
AGATGGG	TCTACTT	CGAAT.AATTCT	1
AGATGGG	.....TC	CG..T.AGTCCT	1
AGATGGG	TCTAC.C	AG........CC	1
AGATGGG	ATTACT.	...ATGAATT..	1
AAAT...	.C.ACTT	AGAATGAATTCT	1
AGATGGG	.....TC	AGAATGAATTCC	1
AGATGGG	TCCACTC	AG.ATAGACTAT	1
AGAT..A	TCTACTC	AGAATTAATT..	1
AGA.GGG	TTCAATT	AG.TTTAATTCT	1
.GATAAG	T.T.CAC	AGAAT..A.CCT	1
AGATGGG	TCTACT.	AGTATCAATT.T	1
AGATGGG	CC..CAC	AGAAT..AGT.T	1
.TATGTA	AC.ACTC	AGAATGAATTCT	1
AGATGGG	T...CTC	A.AATG..TTCT	1
AGATGGG	TCTAC..	AGTATGAATT..	1
AGATGGG	GCCA.TC	TG.ATGA..TCT	1
A.ATGGG	TCTGCTC	AGAATGAA.TAT	1
AGATGGG	TTCACTT	AGAATGAA..CT	1
AGATGGG	TCTACTC	AGAATGACCAC.	1
...TGGG	TCTA.TA	AGAATGAATTCT	1
.TAT.GG	TCTAC..	AGAATTAATTCT	1
AGATAGG	TCTACTC	AGGGT.AATTCT	1
AGATGAG	CCCA...	AGAATGAATTCT	1
A.TTTTG	TCTACTC	AGAATGAATT..	1
AGA...A	TCTACTC	AGAAT..AGTCT	1
AGATTGG	TTCACTC	AGAATGAATT..	1
AGATGGG	T.TACCT	ATAATGAATTCT	1
AGA.GGG	GCTCATT	AGAAT..A..C.	1
AGATGAC	TCTACTC	AGAATGAATTAT	1
AGAT..G	GCTACTC	AGAAT.AATTCT	1
AGA....	TCTACTC	A.AGTGAATTCT	1
AGATGGG	T.TACTC	A.AGT.AATTCT	1
ATAAGAG	.......	............	1
AGACGGG	T.TGCTC	AGAATGAATTCT	1
AGATGGG	.CTA...	AGAATGAAT..T	1
.TAT.GG	TCTAC.C	AGAATGAAT..T	1
AGA.GCG	TTCACTC	AGAATGAAT...	1
AGATGGG	GCTGCTC	AGAATGA...CT	1
.GATGGG	GCT.CAC	AGAATGAATT..	1
.GATGGG	AC.ACTC	AG.ATG.ATTCT	1
AGA..GT	TTCACTC	AGAATGAATT.T	1
AGATTGG	TCTACT.	AGAATGAATTCT	1
AGATGGG	TCTACTC	AGGAGCGATT.T	1
AGAATGG	TTTACTC	AGAATGAATTTT	1
AGATGGG	TCTAATC	TGAAT.AGTTCT	1
AGAT.GG	TTCATTT	AGAATGAATT.T	1
AGATGGG	TCTA.TC	AGAA.CACTTC.	1
AGATGGG	......C	AACACGAATT.T	1
AGATGGG	TCTACTC	.GTACGA...C.	1
AGATGGG	TCTA..C	AGAATGATTCCT	1
AGAAGGG	TCTACTC	AG.ATAAAACCT	1
AG.TGGG	TTCACT.	AGAATGAATTCT	1
GTAT.GG	GCCACTC	AGAATGAATTCT	1
AGATGGG	TCATCT.	AGAATGAAT..T	1
AGAAGGG	TCTAGT.	AGAATGAATT..	1
AGATGGG	TCAGCTC	TGAATGAATTC.	1
AGACGGG	TCTACTT	AGAATGAATTTT	1
AGATGGG	TC.A.TC	AGAATGCA..CT	1
AGATGGG	TCTAC.C	AGAAT.AACTCT	1
AGA....	TCAA...	..AATGAATT.T	1
AGATGGG	GCTACTC	AGAATG...GCC	1
AGATGGG	TCTACTC	AAAATACACACT	1
ACATGGG	TCTACTC	.GAATG.ATTCT	1
AGATGGG	.CTCATC	GGAATGAATT..	1
AGATGGG	TCTA.TA	CG.AT.AATTCT	1
AGATGGG	TCTACTC	AGAATGAAGCCT	1
AGATAGG	T...CTC	AGAAT.AATTCC	1
A.ATTAG	TCTATAC	............	1
......G	TCTACTC	AGATAGAATTCT	1
AGATGGG	TCTA..C	.GAATGAATGC.	1
A.....G	TCTACTC	AGAATGAAT...	1
.TATAAG	T....TC	AGAATGAACTCT	1
AGAT.GG	.C.AC..	AGAATGA..TCT	1
AGGTAAG	TCTACTC	AGAATG.GTGCT	1
AGATGGG	TCTA...	AGAATG...GGT	1
AGATGTA	TC.ATTC	AGAATGAATTCT	1
AGATGGG	TCTACCT	AGAA.....TCT	1
AGATGGG	GCTATTC	AGAATGAATTCT	1
AGATGGG	TCTACTC	ATAA..AATTCT	1
.TATGGG	TCTAC..	AGAACGAATTTT	1
.TATGGG	TC.ACTC	AGAATGAATT.T	1
AGATGGG	TCTACTC	.GGA..AATTCT	1
AGAT.AA	TCTACTC	AGAAT.AA.TCT	1
AGATGGG	T.T.CAC	AGAATGAAATAT	1
AGTCAGA	TCTGC.C	AGAATG.ATTAT	1
AGAT.GG	TCCA.TC	AGAATGA...C.	1
AGATGGG	....CTC	AGCA......CT	1
AG.TAGA	GCT.CTC	AGAATGAATTCT	1
AGAT..A	TCTACTC	AGAAT.AA....	1
TGA..GG	TCTAC.C	AGAATGAATT..	1
AGAT.GG	TCTACTC	AGAA.CAACTCT	1
AGATGGG	TCTACTC	AGAAGTAAT..T	1
AGATGGG	TCTACTC	.GA..GATTCCT	1
AGATGGG	TCTACTC	AGTATG..TTCT	1
AGAT.AG	TC.ACTC	AGAATG..CCCT	1
TGAGGGG	TCTACTC	AGAATGAATTCT	1
AGAT.AG	TCTA..C	AGAAT..A..CT	1
AGATGGG	TCAA...	AGAATGCA..CT	1
AGATGGG	TCTACT.	AGAACTAATTCT	1
AGATAGA	TCTA.TC	CG.AT.AATTCT	1
AGGTGGG	TCTACTC	CGAAT.AGTCCT	1
AGATGGG	TCTACTC	AGAATATATAAA	1
AGATTGG	T.T.CAT	AGATAGAATTTT	1
AGATGGG	T....TC	..AATGAACAC.	1
AGATAAG	T.T.CAC	AGAATGAATTCT	1
AGATGGG	.ATA...	AGATAGA..TAT	1
AGATAG.	TC..CTC	AG..TGAATTCT	1
AGAT..G	TCTA..C	.GTACGA...CT	1
AGATGGG	....CTG	AGAATG.ATT.A	1
....GGG	TCTA.TC	AGAATGAATTCT	1
TGATGGG	TCTACTC	AGAATGACTT.T	1
AGATGGG	TCTACT.	AGAA.CACTT.T	1
TGATTGA	TCTACTC	AGAATGAATTCT	1
GGATGGG	TCTGCTC	AGAATGAA.CCT	1
A.ATGGA	TCTATAA	.GAATGAA.CCT	1
TGATGGG	TCTACTC	AGAAT.AA..C.	1
AGATGGC	TTCACT.	AGAACTAATT..	1
AGATGGG	TCT..T.	AGAATGAATTCT	1
A....GG	TCTA..C	AGAATG..TTCT	1
AGATACG	TCTAC.C	AGAATGAATTTT	1
AGAGTGG	TCTACTC	TGAATGA...CT	1
AGATGGG	TCTAC.C	.GTATTAAT...	1
TGA.GGG	TTCAC..	AGAATGAATTCT	1
AG..GGG	.......	............	1
AGATGGC	TTCACTC	....TGAA..C.	1
AGATGGG	TCTA...	AG..TG...TCT	1
AGATGGG	TCTACTC	...ATGAATTTT	1
AGATGGG	TATA...	AGAATG..GTCT	1
AGATGGG	TCTAGTC	AGAATG.ATTCT	1
AGATGGG	TCTAC..	.GAAATAATTCT	1
AAATG..	TCTA..C	...ATGAAT..T	1
AGATGGG	TC.ACTC	.GAA.CAATTCT	1
GGATGGG	TCT.CTC	AGAATGAAT...	1
AGATGGG	TCTGGCC	AGAAT..A..C.	1
GAATGGG	.....TC	AGAATGAATACT	1
GAATGGG	TC.....	AGAATG..GTCT	1
AGATGGG	GCT.CCA	AGAATGAATTCT	1
AGATGGG	TCTA.TG	CGAATGAATTCT	1
AGATGAT	TCTACTC	.GAATGAA...T	1
AGATGGG	GCT.GTA	AG.ATAAATTCT	1
AGATGGG	T...CTC	...AT.AATTCT	1
AGAAGGG	....CTC	AGAAT......T	1
AGATGGG	TCTACTC	AGAATAACTT..	1
AGAT..A	GCTACTT	AGAATGAATT.T	1
AGAT.GG	..TACTC	AGAAT..A..CC	1
AGATGGG	T....GC	..AAGGAATTCT	1
AGATGGG	..TACTC	AG...GAAT...	1
AGATGGG	T.T.CAC	AGA..GAATACT	1
AGATGGG	TCTGCTA	.GAAT.AATTCT	1
AGATGGG	..TTCTC	AG...GAATTCT	1
AGAT..G	CCT.C.C	AGAATGAATTCT	1
AGAGAAG	CCCACTC	AGAATGAATTCT	1
AGATGGG	GCT.CAT	AGAATGAATT..	1
AGA.CGG	TTCACTC	AGA.......CT	1
..AT.GG	T.T.CAC	AGAATGAATT..	1
AGATGGG	TGT..TC	AGAAGGAATTTT	1
AGATGGG	GAAACT.	TGAATGAGTTCT	1
AGAT.AA	TC.AC.C	AGAATGAATTCT	1
AGATGGG	TCTA..C	A.ATTCAATTCT	1
TGATG..	TCTACTC	A.CCTTAATTCT	1
..ATGGG	TCTATAC	AGAATGAATTCT	1
AGATGGG	TCTACTC	ATACTGAATTCT	1
AGAT.GG	CCTACTC	AGAATG.GTTCT	1
AGATGGG	T.TACTC	AG...GAATTCT	1
AGATGGG	TTCAATT	AGAATGA.....	1
TGATGGG	TCGTC.C	AGAATGAATTCC	1
AGATG..	......C	AGAATGCA..CT	1
AGATGGC	TC.AAT.	AGAATGAAT..T	1
AAATGAG	TC.....	AGAAT..ATTCT	1
AGATGGT	TCTACT.	AGTAT..AGTCG	1
ATATAG.	TCTACTC	........CTCT	1
AGATGGG	TCTA..C	AAAATAAATACT	1
AGATGAA	TCTATAA	AGAATGAATTCT	1
AGGAGCG	TCTACT.	AAAATGAATTCT	1
AGAT.AG	AATACTC	AGAATGAATTCT	1
AGATGGG	TCTACTC	A.ATTGATTACT	1
AGA.GGG	TTTGTTC	AGAATGAATT.T	1
AGATGGG	TCTAC.C	.....GAA...T	1
AGATGGG	T.TAC.C	AGAATGAATT.T	1
AGATGGG	TATACTG	AG..CGA.....	1
AGAT.GG	TC.A..C	ATAATGAATT..	1
AGATGGG	T....TC	AGAATTAATT.T	1
AGATGGC	AGTTCAC	AGAATGAATT..	1
.GATGGG	.CT.CAC	AGAATGAATT..	1
AGATGGG	TCTA.TA	.GAATG.ATTAT	1
AGATGGG	TCTA..C	TGAAT.AA..CT	1
AGATGGG	TCTACTC	AGAAGCCATTCT	1
AGATGGG	T.T.CGT	AGAATGAATT.T	1
AGATGGG	AGTTCAC	AGAATGAATTTC	1
AGAT.GG	TCTAC.C	.GTATCA..CCT	1
AGATGTT	TC.ACT.	AGAATGAATTCT	1
AGATGGG	TC.GCTC	GGAATGAATTCT	1
AGAT.GA	TCTA.TG	AGAAT.AATTCT	1
AGATTGG	TCTACTC	AGAAT.AACT.T	1
AGATGGC	TCTAC.C	AGAATGAAT...	1
AGATGGG	TCTGCTG	CG.ATGAA.CCT	1
.GATGAA	TCTACTC	AGAAT.ACTTCT	1
AGATGGG	TCTCCTC	AGAATG.TTTCT	1
AGATGGG	TTCACT.	AGAATGACTTCA	1
AGATGGG	TCTACTC	AGA..G.CTACC	1
AGATGGG	TCTGCTC	.G.AT..AGTCT	1
AGATGGG	TCTACTC	AGCA.GACCACT	1
AGAT...	TCTA.TA	GGAATG.ATTCT	1
AG.TGGG	TCTA.TA	AGAATG.GGTCT	1
AGAGTGG	TCTACTT	AGAATGAAT..T	1
AGGTAGA	T...CTC	AGAATGAAT..T	1
AGATGGG	TCTA..C	.GAAT..AGTC.	1
AGTAAGG	T.T.CTC	AGAAT.AATTCT	1
AGAT.GG	TC.A...	AGAATGAAT...	1
AGATGGG	T.T.CAC	AGTAGGA...CA	1
AGATGGG	TC.AAT.	.GAATGAATT..	1
AGATGTA	TCTA..C	AGAATGAATTC.	1
AGATGGG	TC.AC..	A....GAATTCT	1
AGATGGG	T......	AGAAT.AATTCT	1
TGATGGG	TTCATTC	..AATGAATT.T	1
AGATGGG	TC.AC..	AGAATGAACTCT	1
TGA....	TCTA.TA	AGAATG.ATTCT	1
AGATGGG	TCT.TTA	AGAATGAATT.T	1
AGATGGG	TCTACTC	AGAA.GGATTCT	1
AGAT.GG	GCTCCAA	AGAATGAATT..	1
AGATGGG	TTAATTC	..AATGAATT.T	1
AGATGGG	TC.A...	AGAATGAATATA	1
AGATGGG	TCTGAT.	AGAATGAATT..	1
AGATGGG	..TACT.	AAAATGAATT.T	1
TGATGGG	TCCACTC	CGAATGAATTCT	1
AGATGGG	AATA...	AAGAT.AATTCT	1
AGATGGG	TTTCC..	AGAATGAATTTG	1
AGATGGG	.ATACTC	.G..TG..GTCT	1
AGAT..G	CCTA..C	AGAATGAATTCT	1
AGATGGG	TCAATTC	AGAATGAATTTT	1
AGAT.GG	GCTACTC	AGAATGCACTCC	1
AGATGGG	.C.ACGC	AGAAT..A..C.	1
AGATGGG	.CT.CAC	TGAATTAATTCT	1
AGATAAG	TTCACTC	AGAATGAATT.T	1
AGATGGG	.C..CGC	.GAATGAATTCT	1
AGA.GGG	TCTA..C	AGAATGA...C.	1
AGATG..	TCTAC.C	AGAAT.AATAAT	1
AGATGGG	TCTACCT	AGAAT..ATTCC	1
TGATGGG	TCTA..C	AGAAT.AA..CT	1
AGATAAG	TCTGTCC	AGAATGAATTCT	1
AGAT...	TC.ACTC	AGAATGAATTTT	1
AGAT.AA	TCTA.AA	AGAATGAATTCT	1
AGATAAG	TCTACTC	.GCACGAATTCT	1
AGATGTA	TCTAC.C	AGAAT.AATT.T	1
.GGTGTG	...A...	AG.AT.AATTCT	1
AG.....	TCTACTC	AGAATGAATTTC	1
AGATACG	TCTACTC	AGAATGGATTCT	1
AGATGGG	TCTA.TC	GGATTGA...CT	1
AGAT..A	.CTACTC	AGAATGA...CT	1
AGATGGG	TCTA..C	...ATCAATT..	1
AGAT.GG	TCTACTC	AGA.........	1
AGATGGG	CCCAC..	AGCAGGAATGAT	1
AGAT.GG	TCTACTC	AGAA.CAA.TCT	1
AGAT..G	.AT.CTC	AGAATG..GTCT	1
A.A....	TCTAC.C	AGAATGACTT.T	1
AGAT.AG	TCTACTC	AGAAT.......	1
AGATAGG	TCT.GTC	AGAATGAATTCT	1
AGATGGG	....CTC	AGGCTGAATTCT	1
AGATGGG	TCTACT.	AGTA.GAACACT	1
AGATGGT	TCTACTC	AGAATGAACTAT	1
AGATGGG	TC.ACTC	AGAAT...TTC.	1
ATAT.GG	GCT.CAC	AGAATGAATTCT	1
AGAT.GG	.CT.CAC	AGAATGACTT.T	1
AGATGAG	T...CTC	GG..GGCGTTCT	1
AGATGGG	TCTACTC	A.CCTGAATTCT	1
AGATGGG	..TA...	AGAATGAATT.T	1
AGATGGG	TC.ACTT	..AA..CA...T	1
AGATGGG	TCTA..C	AGAATGACTCCC	1
.TATGGG	TCTACTC	AG.AT..AGTCT	1
AGATGGG	CCTAATT	AGAATGAAT..T	1
.......	TCTACTC	AGAATGAACAC.	1
GGA..GG	TC.ACTC	AGAATGAATTCT	1
AGATGGT	TC..CTC	TGGAT.AATTCT	1
AGAT.GG	.....TC	AGAATGAAT..T	1
AGATGGG	TCTACTC	..TAT.AGTTCT	1
AG.TGGG	TCTACTC	AGAATGAAT...	1
AGATGGG	TC..CTC	AGAATTAAT...	1
A.ATGGG	T...CTC	GAAATGAATTCT	1
AGAT.GG	TTCACTC	.TACT.AATT.T	1
AGAGTGG	TCTACTC	AGAATGGA..CT	1
AGA....	TCTAC.C	A.AATGAATT.T	1
AGATGGG	CCTA..C	..AATGAATTCT	1
AGATGGG	TCTAC..	..AATAGATTCT	1
AGATGGG	..GAGTT	AGAATGAAT...	1
AGATGGG	TTTAATC	AGAAT..A.CCC	1
AGAGTGC	TCTACTC	AGAATGAATTCT	1
AGATGGG	.....TC	AGAATAGATACT	1
....GGG	TCTA..C	AGAATGAATTTT	1
AGATGGC	GC..CAC	AGAATGAATTCT	1
AGATGGG	TCTACT.	..AAAGAATAC.	1
TGAT..G	TCTACTC	AGAATGAATTCC	1
AGATGGG	T.TAATT	.GAATGAATT..	1
AGATGGG	TCTACTA	AGAATAGATCCT	1
AGAT...	TC.A.T.	AGAATGAAT..T	1
AGATGGG	.CT.CTC	AGAAT..AGTCT	1
AGATGGG	TCTACTC	.TAATAAAT...	1
AGATGGA	TCTAC.C	AG.ATGAATTCT	1
AGAT.GG	TCTACTT	AGAATGGACTCT	1
AGATGGG	TCTATAC	AAGAT..AGTCT	1
AGAT..A	TCTAC.C	AGAATGACT..T	1
AGAT.GG	TCTATTC	..ATTTAGTTCT	1
AGATAGA	TCTACTC	TG.GTGAATTCT	1
AGA....	TCTACTC	TG.AT.AATT..	1
AGATGGG	.ATGC.C	.GAATGAATTCT	1
AGATGGG	TCT.CT.	AGAATGAAT..T	1
AGATGGG	TCTACTC	.GTACGA...CT	1
AGATGGG	TCTACTC	AAAATTGATTAT	1
AGAT.GG	TC..CTC	AGAATG.ATTCT	1
AAATGGG	TCTACTC	TG.AT.AATTCT	1
AGAT.GC	TCTA.TA	AG.ATGAATTCT	1
AGATGTG	..T.CTC	AGAATGAATTC.	1
AGATGGG	TCT.CTC	AGAATGAA....	1
AGAT...	TCTACTC	AG.AT..AGTCT	1
AGATAGG	.ATACTC	A.CATGAATTCT	1
AGATAGA	TC.AATC	AG.AT.AATTCT	1
.......	.......	AGAATGAATGC.	1
AGATGGG	AC..CAC	AGAATGAATTCT	1
AGTTGGG	.......	AGAAT.AATTCT	1
.GCTAGG	TCTACTC	AGAATGAATTCT	1
AGAT.GG	.CCACT.	AGAATGA...CT	1
AGATGGG	TCTACTC	A.AATGACTATA	1
AGAT.GA	TCTACTG	AG.ATGAATTCT	1
AGAGCGG	.CT..TC	AGAATGAATTCT	1
AGAT..G	TTCACT.	AGGACG.ACTCT	1
AGATGGG	TCTACT.	...A.CCACTC.	1
AGATAGA	TCTA...	AGAATG..GTCA	1
AGAT.AG	TCTACTC	.GAATGAATTCG	1
TGATGGG	TCTACTC	AG.ATTAATTCT	1
AGATGGG	TCTAC..	AAAAAGAATACT	1
AGA..GG	T.T.CAC	AGAATGAATTTT	1
AGATGGG	TCACCTC	.GAATG.ATTCT	1
AGA....	.C..CAC	AGAATGAATTC.	1
AGATGGG	CGTTCAC	AGAATGAATTCT	1
AG.TAGG	TCTACTC	AG.ATGAATTCT	1
TGATGGG	TCTA.TA	TGAATGAATTCT	1
...TAGG	TCTACT.	.GAATGAATTCT	1
TGATGGG	ACCAGT.	AGAATGA..TCT	1
AGATGGG	TCTACTT	AGAAT.AATACT	1
GGATGGG	TCTACTC	AG.....ATTCT	1
AGA...G	TTCACT.	AGAATGAATT.T	1
AGATGGG	TCTACTC	.GAATGAAACCT	1
AGATGGG	TC.ACT.	ATAAT.AA..CT	1
AGATGGG	T.T.CTC	TTGAT.AATTCT	1
AGAT.GG	TCTAC..	AGAAT.AATTCT	1
AGATG..	TC.AC..	AGAATGAATT..	1
AGATGGG	TCTACTC	AGAATGAGTAC.	1
TGATGTA	TCTACTC	AGAATGAATT.T	1
AGATGGG	..TA.AC	AAAATGAATTCT	1
AGACGGG	TTCGCTC	AGAATGAATT..	1
AGATGGG	ATTAC.C	AGAAT.AA..CT	1
AGATGCG	TCTACTC	AGAATG......	1
AGACGGG	TCTACTC	ACA.......CT	1
AGA..GG	TCTACTC	.GAAT.AA....	1
AGATGAG	TCTGCTC	.GAATGAATTCT	1
AGATAAA	TCTACT.	TG.ATGAAT..T	1
AGATGGG	TCTA..C	AG.ACGACTT.T	1
AGATGGG	TCTAC.C	AGCATGA...CT	1
AGATGGG	GCT.CAC	ATAATGAATTCT	1
AGATGGG	.CT.CAC	AGAAT..ATCCT	1
AGATGGG	TCTACTC	TGAAT.TATTCC	1
AGATGGG	TCTA.TA	AG.ATCAGTTCT	1
AGAT.GG	TC.A..C	TGAATGA...CT	1
AGATGGG	TCTA.TC	AGAATG....CT	1
A.TTAGA	TCTACTC	.GAAT.AAGTCT	1
AGATGGC	TCTACTC	AGAATG.GTAC.	1
AGATGGG	TCTACTC	.TAAT..ATCC.	1
AGATGGG	TCTACTC	AGGA.CAATT.T	1
AGATGGG	TCTACTT	ACA......CCT	1
AGATGGG	T...CTC	AGTAAG.ATTCT	1
ATAT..A	TCTACT.	AGAAT..A..CT	1
AGATGGG	T.TA.TA	AGAATGA..CCT	1
AGAT.GG	TC.ACTC	AGAAT.AATTCT	1
AGGTGGG	TCTACTC	AGAATGCA.TC.	1
AGATGGG	TCTA.TA	AGGGCGAATTCT	1
AGAT..G	TCTACCT	..AATGA...CT	1
AGAT..A	..TATTC	AGAATGAGTTC.	1
AGATGGG	TCTACTC	CGAATGGATTAT	1
AGAT..G	TCTAAT.	AGAATGAATTCT	1
AGATGGG	T.TACTC	AGAACGAATTCT	1
AG.T...	TTTA...	AGGGT.AGTTCT	1
AGATGGG	ACAAC..	.G.ATG..TTCT	1
AGATGGG	TCTA..C	A........CCT	1
AGA.GGG	....CTC	AGAATGAATTCT	1
GGATGGG	.......	............	1
AGAT.GG	TCTAC.C	AGAAT..A..CC	1
...TGGG	TCTACTC	AGAAT..A....	1
AGATGGG	TTTACTC	A.AAT.AATTCT	1
AGAT.GG	TCTAC.C	...ACGAATT..	1
AGAT..A	TCCACAC	AGAATGAATTCT	1
GGATGGG	TCTACTC	AGAATCAATTCT	1
AGA..GG	TC.ACTC	AGAAT..ATTCT	1
AGAT.GA	TCTGCTC	AGAATGA....T	1
TGATGAA	TCTACTC	AGAATG..GTCT	1
AGATGGG	TCTAATC	AG.AT.AAT..T	1
AGA..GG	TCTAC..	AGAATGAATT..	1
AGATGGG	TC.A...	...TTGAATCAT	1
AGATGAG	TCTAAT.	AGAATGAATT..	1
AGATGGG	CCCACTC	AGAATGAA...T	1
AGATGGG	TCTACTC	.GA...AA..CT	1
AG.TGG.	TCTACTC	.GAATGAATTCT	1
AGATGGG	TATA...	AGAATG.GTCCT	1
AGATGGG	TCTA.TC	AGCATCAA.TCC	1
AGATGGG	.....TC	.GCATGTGTTCT	1
AGATGGG	CCCACTC	AG..TGA...CT	1
AGAT..A	TCTA..C	AGAATG.ATT..	1
AGATGGG	TCTACTC	AGAGCGGATTCT	1
AGATGGG	TCAAC..	AGAATGAAT..T	1
GTAT..A	TCTAC.C	.GAATGAATTCT	1
AGATGGG	TC.ACTC	ATAGCGAATT..	1
TGATGGG	TCTACTC	AGAATGGATTCT	1
AGATGGG	TC.ACTC	AG.AT..AGTCT	1
AGATG..	TC.AC..	AGAATGAAT..T	1
AGATAGG	TCTGCTC	AGAATGAACTCT	1
AGATGGG	.CTCCGT	AGAATGAATT.T	1
AGATGGG	TCTACTC	....TGA..TAT	1
TGATGGG	TTCACTC	AGAAT.AA..CT	1
AGATGGG	T.TACTC	AG..TGAATTCT	1
AGATGGG	TCTATAT	A.AACAAATTCT	1
AG.....	TCTACTC	AGAATTTAGACT	1
TGATAGG	TCTACTC	AAACTGAAGTCT	1
AGATGGG	TCTACTC	AGAATG.GGCCC	1
AGATGGG	TCTA.TA	AG.ATAGATCCT	1
AGATGGG	TCTAATC	AG.AT..AGTCT	1
AGATAGG	CAAACT.	AGAAT.AATTCT	1
AGATGGC	TCTA..C	.GAATGAATTCT	1
AGATGGG	T.T.CAC	AG.........T	1
AGAT.GG	TTCACTC	AGAAT.AA...T	1
AGATGGG	TCT.TTC	AGAATGGATTCT	1
AGAT.GG	GCT.CAA	AGAATTAATTC.	1
AGATGGG	T....TC	AG.ATG......	1
AGAGTGG	T.T.CAA	AGAATGAATTCT	1
AGATGGG	TGTGATT	AGAATGAATTCT	1
AGATGGG	.CTAC.C	AGAATGA.....	1
AGATGGG	TTCATTT	AGAATG.ACTCT	1
AGATGGG	TCT.CT.	A.AATGAATACT	1
AGATGGG	TCTACTC	TTTAAGAATGGT	1
AG..CGG	TC.AC.C	AGAATGAATT.T	1
AGAT.GC	.......	............	1
AGATGGG	.CT.CAC	AG.GCGACTCCT	1
AGATGGG	TCTACTC	A.AATG.GTCCT	1
AGATGGG	TCTA.TA	AGAATG..GTGT	1
AGATGAG	TCTACTC	AGAATG.AGTCT	1
AGATGGG	T...CTG	AGAATGAATT.T	1
AAATGGG	TCTACTC	.GAA..AATTCT	1
AGATAAG	.......	AGAATGAATTCT	1
AGATGGG	.CTA..C	.GAAT.AAT..T	1
AGATGGC	TCTA..C	............	1
AGATGGG	TCTATGC	AGAATGA.....	1
AGATGGG	TCTACTC	A.AGTGGAACCT	1
AGATGCT	TCTA.TA	AGAATGAATTCT	1
ATGTCG.	TC.ATTC	AGAATGAATT..	1
AGACGGG	TTCAC.C	AGAATGA...CT	1
AGATGGG	CCTTATC	AGAATGAAT..T	1
AG..GGG	TCTACT.	...AT..AGTAT	1
AGATGGG	.CCAATA	.GAA.CAATTCT	1
AGAT.GG	TC.ACAC	AGAA..CA.TCT	1
AGAT..A	....CTC	AGAATGA...CT	1
ACATGGG	TCTGCTA	AGAATGAATTCT	1
AGATGAA	TCTACTC	AGGCGTAATTCT	1
AGATGGG	TCT.CTA	AGAAT.AAT..T	1
AGAT.GG	TCTACT.	AGCA.GAATACC	1
GGAT.AG	T.TA...	.GAATG..GTCT	1
GGAT.GG	TCTACTC	AGAATGAATTCC	1
AGATGGG	TCTACTC	.GCAGGAATTCT	1
AGATGGG	TC..CTA	.GAATGAATTCT	1
AGATGGG	T.T.CAC	AGAATGACTTC.	1
.TATGGG	TCTAC.C	AGAATGCA..CT	1
AGATGGG	AATA.TC	AGAATAAATTCT	1
AGATGGG	TC.ACT.	.GAATGA.....	1
AGATAG.	TCTA.TA	GAAATG..GTCT	1
AGATGGG	TC.ACTC	AGAAATAGACCC	1
AGAT..A	TCTAAT.	AGAATGAATT..	1
A....GG	TCTACTC	AG.AT..AT..T	1
...TAGG	TCTACTC	AGAATTAATACT	1
TGATGGG	T...CTC	.GAATGAATTCT	1
AGATTAG	TTTGCTC	AGAATGAATTCT	1
CTCTGGG	TCTACTC	AGAATGAATTCT	1
AGATGGG	T...CTC	AGAACCAATTCT	1
AGAT.GG	TCTACTC	AGAATGTATTCT	1
TGATGGG	TCTACTC	AG.ATGAATTCT	1
AGATGGG	TCTACTT	AGAATG...CCC	1
AGATGGG	TCTACTC	AGAATACATTCT	1
AGATGGA	TCTACTC	AGAAT..A.TCT	1
AGATGGG	.CT.CAC	AGAATGGTACCT	1
AGATGGG	TCTACTC	CGAATGA..TAT	1
AGAT.AA	TCTACTC	........TTCA	1
AGA.GTA	TCTACTC	AGAAT.AGTTCC	1
AGATAGA	TCTAC.C	AGAATGAATTCT	1
...TGGG	GCTACTC	AGAATG.GCCCT	1
AGGTAGA	TATACTC	AGAATGAATT..	1
AGTTGGG	TTCACTC	AGACCGAATT..	1
GAATGGG	...ACTC	ATTTTGAATT.T	1
AAA....	TCTA.TA	.GAAT.AATTCT	1
AGATCG.	TCTACTC	.G..T.AATTCT	1
AGCTGGG	TCTACAC	AGAATGAATTCT	1
AGATAGG	T...CTC	AGAATGAATT..	1
AGATGGG	T...CTC	GG...CAATTCT	1
AGATGGG	TCTGC.C	AGAATGAATCTT	1
AGATGGG	TCTACT.	..AAT.AATT..	1
AGATGGG	TCTACTC	CCAAAGAAGTCT	1
AGATGGG	TCTGC.C	AGAATGAATGC.	1
AGAT.GG	TCCA.TC	....TG...TAT	1
AGATGGG	..TACTC	.GAATGAAT..T	1
.TTTACG	TCTACTC	AGAATGAATTCT	1
.......	GCTACTC	AGAATGAATTCC	1
AGATGGG	T.TTCTC	AGAATG.ATTCT	1
AGATAGG	TCTACTC	.GAATG.AGTCT	1
AGATGGG	CCCACTC	AG.ACGAAT...	1
TGAT..A	CCTA..C	AAAATGAATTCT	1
ATATGCG	TCTAATT	AGAATGAATTCT	1
GAATGGG	CCTGCTC	.G.AT.AATTCT	1
AGATGGG	TCTAC.C	.GAATGAATTC.	1
AGATGGG	TCTACT.	AGAAT..A...T	1
AGA..GG	TCTACTC	.GAATGAATTCT	1
AGAT.GG	TCTACTC	AGCACGAAT..T	1
AGA..GG	TTCACT.	AGAATGAA..CT	1
AGATGGG	CCTAC.C	.GAATGAATTCT	1
AGATGGG	CCTAC.C	AGAATG..GT.T	1
AGATGGG	TCT..TA	A.AAAGAAATTT	1
AGATGGG	..TGCCA	AGAATGAATTCT	1
AGAT.GG	TCTAC.C	AAAATGAATTCT	1
..ATGGG	CCTACT.	AGAATGAATTCT	1
AGATGGC	TCTAC.C	AGAATGAATT..	1
AGATGGG	TCTACTC	GAAATG..GTC.	1
AGGTGGG	TCTACTC	.GAATGA..TC.	1
AGATGGG	TCTACTC	ACAATGA..TCT	1
AGATGGG	TC.A..C	AGAATGACTTCT	1
AGATGGG	TCTAC.C	AGAATGTA....	1
AGATGGC	TC.ACTC	AGAATGGA..C.	1
AGATGGG	TC.ACTT	AGAAT..A..C.	1
AGAGCGG	TCTACTC	AGAAT.AACTCT	1
AGATGGG	TAAACAC	AGAATGAATT.T	1
AGATGGG	TCTACTA	AG.AT..AGTCT	1
A.ATGGA	...AGTC	AGAATGAATTCT	1
AG..CGG	TCTAC..	AGAATGAATTCT	1
AGATGGG	.......	..AATGAATT.T	1
GAATGAG	TCTAC..	AGAATGAATTCT	1
AGATTAG	T...CTC	AGAAT.AATTCT	1
AGATGGG	TCTCCT.	AGAATGCA..C.	1
AGATGGG	TC.ACTC	ACA..GAATACT	1
AGATGGG	TCCACTC	AGAATCAA..C.	1
AGATGGG	TCTCCTC	AGAATGAAT..T	1
AGA.GGG	TCTAC.C	AGAATGAAT...	1
AGA....	TCTAC.C	AGAATGA...CT	1
AGATGGG	TCTAC..	GGTATCGAT...	1
AGAT..A	TCTACCT	AGAATGAAT..T	1
GGGTAGG	T...CTC	AG.AT..AGTCT	1
AGATGGG	TCTTGTC	AGAATGAATTC.	1
A.....G	TC.ACTC	AGAATGAAT..T	1
AGATGGG	...AC..	AG.AT.AATTCT	1
.GAATAG	T...CTC	AGAAT.AATTCT	1
AGAT.GG	CCCAC..	AGAAT.AA..CT	1
AGAT.AG	TCTACTC	...ACGAATTCT	1
AGAT.GG	TCTA..C	AG.ATGAATT.T	1
TGATGGG	TCTACTC	...ACGAATTTT	1
TGA.GTA	TTTCCAC	AGAATGAATTTT	1
AGATGGG	T....TC	AGGACGA...CT	1
A....GG	T....TC	AGATAGAATT..	1
AGATGGG	..TAC.C	AGAATGA...CT	1
AGATGGG	T.T.CGT	AGAATGAAT..T	1
AGATGGG	TTCAC.C	AGAATGA...CT	1
AGATGGG	TCTAC.C	ATAATGAATTTT	1
AGATGGT	T.TCATC	AGAATGACTTCT	1
AGATGCG	TTCAATT	A.AATGAATT..	1
.......	TC.A..C	AGAATGAATT..	1
AGATGGG	T...CTC	AG...GCATCGT	1
AGATGGG	TCTA..C	AGAATG...TCT	1
AGATGGG	T.T.CTC	GGAATGAATTCT	1
AGA.GGC	TC..CTC	AGAAT.AATTCT	1
AATTAGT	TCTACTC	AGAATGAATTCT	1
A.ATGGG	TCTACTC	AGAATGA...GT	1
AGATGGG	TCGGCTC	AGAATGGA..CT	1
..ATAAG	TC.ACT.	AGAATGAATTCT	1
AGAGTTG	TCTACTC	AGAATGAATTCT	1
AGATGGG	..TA.T.	A.AAT..AGTCT	1
AGATAGG	TCTACTC	AGACTGATTTCT	1
AGA....	TCTACTC	AGAAT..A..C.	1
.TATGAG	T.T.CAC	AGAATGAATTCT	1
TGATGAG	TCTACTC	AGAAT..A..C.	1
AGATGTA	TCTACTC	..AATGAATTCT	1
AGATAGG	TCTACTC	AG..TGAATTCT	1
AGAT..A	TCTACTC	AGAATG..TTCC	1
AGAT.GG	TCTA..C	.TAA.GAATAC.	1
AGATGGG	TCTACTC	.GACCGAATTCT	1
..AT.GG	TCTATTC	AGAATGAATTCT	1
.GA..GG	TCTACTC	AGAATGAATTC.	1
AGATGGG	..TATTA	AGAAT...TGC.	1
AGATGGG	TCTGCAT	AGAATG..GTCT	1
.GA.GGT	TCTAATT	AGAATGAATTCT	1
AGATGGG	.ATACTC	AGAAT.AA.TC.	1
AGATGGG	TCTA.TA	.GAAT.AATTAA	1
AGAAG..	TCTACTC	AGAATGAATTCT	1
AGATGGG	TCT.GTC	GGAATAACTTCC	1
AGATGGG	T...CTC	AGAAT..A....	1
AGATGGG	TCTACTC	..TA.GAATTCT	1
.GATGGG	TC.ACTC	AAAATGAA...T	1
AGATGGG	.ATA...	.CAATGAATTCT	1
AGATGGG	TCTAC.C	..AAT.AATTCT	1
AGA....	TCTACT.	AGAATG......	1
ATAT.GG	TCTACTC	AGAATGAAT..T	1
AGATGGG	T...CTC	CGTAAG.ATTCT	1
AGATGGG	TCTAC..	AGAATGA..TCT	1
AGATGGG	TTCACT.	AGAATG.GTTC.	1
AGA.GTG	TCTAC.C	AGAATGAATTCT	1
AGATGGG	TCTA..C	AGAAT.AATCCT	1
AGAT.GG	TTCACTT	AGAA.CAATTCT	1
AGATGGG	TCT.CTC	CAAAT.AATTCT	1
AGATGGG	CCTACTT	AGAATGAATTCC	1
AGATGGG	TC.ACT.	AGTAT..A.TCC	1
AGATGGG	CCTA..C	AGAATG.ATTCC	1
TGATGGG	TCT.CTC	AGAATGTCTACT	1
.GAATGG	T...CTC	CG..T...CTCT	1
GAATGAG	TCTACTC	AGAATG.AGTCT	1
AGATGGG	TCTA..C	TGAATTAATTCT	1
AGATGGG	TCTA.TA	AGAAT..ACTCC	1
AGATGGG	TCTA..C	AGGGACAATTCT	1
AGATGGG	TCT.CTC	AG..T...TACT	1
AGATGGA	TCTACTC	AGAATG....GT	1
AGATGGG	T.TCATT	.GAATGAATTCT	1
AGATGGG	TCTACTC	A.AAT.AA.GAT	1
AGATGGG	TCTA...	CGCAT.AATTCT	1
.TAT..A	TCTA..C	AGAATGAATT.T	1
AGATGGG	TTCACTC	AGAATG....CC	1
AGATGGG	T...CTC	GGCGTG.ATTCT	1
AGATGGG	TCTGCTC	AGAATG.GTCCT	1
....GGG	TCTACTC	TGAA.GAATTAT	1
AGATGGG	.ATGC.C	AGAATAAATTCT	1
.TATGGG	TCTAC.C	AGAAT..A.CCT	1
AGATGAG	TCTGCTC	AGAATGAACTAT	1
AGAT.GG	TC.....	AGAATGAATT..	1
AGATGGG	TCTATAC	.GAAATAATTCT	1
AGATGGG	TC..CTC	AGAA.CAATTCT	1
AGATGGG	..AACTC	AGAAT.AATTCT	1
AGATAAG	TCTACTC	.....GAATTCT	1
GTATGGC	GCTACTC	AGAATGAATTCT	1
AGATGGG	.CT.CTT	AGAATGAATTCT	1
CGCTGGG	TCTACTC	AGAATG..GTCT	1
A....GG	TCTATTC	AGAATGAATTCT	1
AGATGGG	TCTA.TC	AGAATG..GTAT	1
.TATGGG	GCTAC.C	AGAAT...TCCT	1
AGATGGG	TCTAC.C	AG...GAATAC.	1
AGATGGA	T.T.CTC	AGAAT.AATTCT	1
AGA..AG	TCTACT.	ACA.......CT	1
AGATGGG	TCTACTC	AATATGAATTAT	1
AGATGGG	TC.ACTC	..AAT.AATT.T	1
AGATGGG	TC..CTC	AGAATTAATTCT	1
AGATAAG	TC..CTC	AGAATGAATTCT	1
AGAT..A	TCTGGAT	AGAATGAATT..	1
AGATGGG	TCTA...	AGGCGTAATTCT	1
AGATGGG	TCTACTC	.TAAGGA.....	1
TGACAAG	TCTACTC	AGAATGAATTCT	1
AGATGGG	T.T.CAC	AGAATG.AGCCC	1
AGATGGG	TC.ACTC	.TAAT.AATT.T	1
.GAGTGG	TCTACTC	AGAATGAATTCT	1
AGATGGG	CGTCATC	AGAAT.AA....	1
AGAT.GG	TTCACTC	AGAA.GAATT..	1
A.ATGGG	TCTACTC	AGAAT.AGTTCT	1
AGAT.GG	TCTACTC	.GTATGAATTCT	1
...TGGG	TCTACTC	AG.AT..AGTCT	1
.GATGGG	TCTGCTC	AGAATGA...CT	1
AGATGGG	GCTACTC	AGAATG...GCT	1
AGATGGG	TC.ACT.	AGAATG....CA	1
AGATGGG	TCTGCTC	AGAATGAACACT	1
AGATGGG	TTTTCTC	GGAATGAATTCT	1
AGATG..	TCTACTC	AGAATGAA....	1
AGATGGG	TTCGCTC	AGAATG.ACCCC	1
AGATGAG	TCT.CT.	AGAGT.AATTCT	1
AGATGGG	TCATCAC	AGAATGAACACT	1
ATAT...	TTCACTC	AGAATGA...C.	1
AGATGGG	TCT.CTT	AGAATCAATTCT	1
AGA..GG	TCTACTC	AGAATG.GCTCT	1
AGATGGG	T.TACTC	..AAAGAATTCT	1
AGATGGG	T...CTC	.GAAT.AATTAT	1
AGATGGG	TCTACTC	AGGA.CAAT..T	1
AG.TGTG	TTCACTC	AGAATGAATTCT	1
AGATGAG	TCTACTC	ATAATGAATT.T	1
AGATGGG	.CCAAT.	AGAATGAATTTC	1
.GAGCGG	TCTATTC	AGAATGAATTCT	1
AGATGGA	TTCACT.	AGAAT.AA....	1
AG..GGG	TCTACTC	AGAATGAAT..T	1
GAATCAG	TCTACTC	AGAATGAATTCT	1
AGAT.GA	TCTGC..	AGAATG..GTCT	1
AGAT.GG	TCTACTC	AGAATG.GTCCT	1
AGATGGG	..TA.TC	AGAATGAA.CCT	1
AGATGGG	TCTA.TC	CG..T.AATTCT	1
AGA...G	TCTAATT	AGAATGAATTCT	1
AGGTAGT	TCTACTC	AGAATGAATTCT	1
AGATG..	TCTACTC	.GAATGAA..CT	1
TGATGGG	TCT.CT.	GGGCTG.ATTCT	1
AGATGGG	TCCCTTC	A.AATGAACTCT	1
GGATGGG	TCTA.TA	AGAAT.AATTCT	1
AGATGGG	T...CTC	CG..T...CTCT	1
AGATGGG	TCACCTC	AGAATGAATTTT	1
AGATGGG	....CTC	A.AATG.ATTCT	1
AGATGGG	TCTACTC	GTGACGAATTCT	1
AGATGGG	T...CTC	AGAAT.AGCTCT	1
AGAT.GG	T.TA..C	AGAATGAATTTT	1
GAATGGG	TCTGCTC	AGGAGTAATTCT	1
ATATGGG	TCTACTC	AAGAT.AATTCT	1
AGATGGG	TCTACT.	AGAATG.ATCCT	1
AG.CGGG	TCTACTC	AGAAT.AATTTT	1
AGATGGG	TCTAATC	.TAATGAAT..T	1
AGATGGG	TC.AC.C	AGA......CCA	1
AGATGGG	TATATGC	AGAATGAATTCT	1
.TATGGG	CCCACTC	AGAATGAATT..	1
AGGCGCG	.......	............	1
AGGTGGG	T...CTC	AGAGCGAATTCT	1
A....GG	TCTA..C	CGA.......CT	1
A.ATGGG	TCTACTC	A.AATG.AGTCT	1
AGTAAGG	TCTACTC	AGAATAAATTCT	1
GAATGGG	.ATACTC	AGAAT.AATTTT	1
AG..CGG	TCTACTC	AGAAT.AA..CT	1
AGATGGG	.CTGCTC	CGA..GA....T	1
ATAT.GG	TTCACTT	AGAAT.AAT..T	1
A.ATTAG	TCTACTC	AG.AT.AATTCT	1
AGATGGG	TCTACT.	.GTACGAATT..	1
ATCTAGA	TCTACTC	AGAATGAATTCT	1
AGAT.GG	GCTACTT	AGAATG.ACTCT	1
AGA...G	.CTACT.	AGAATGAATTTT	1
AGAT...	TTTAC..	AGAATGAATTCT	1
AGATGGG	TC.ACTC	AGAATG..TTCC	1
AGAT.GG	T.T.CAC	AGAA.GAATTCT	1
AGAT.GG	TCTACTC	.GA..GAA.TAG	1
AGAT.GT	T.TCATC	AGCACGAATT..	1
AG.T..A	TC.ACTC	AGAATGAATT..	1
AGATGTA	TCTACTC	AGAAT.AATT.T	1
AGATGGG	AATTCTC	.GAAT.AATTCT	1
...TACG	TCTA..C	AGAATGAATTCT	1
AGATGGG	TCTACTC	TGAATG......	1
ATTT...	TCCACTC	AGAATGAATTCT	1
AGAT.GG	TCTA..C	AGA..CAATT..	1
AGGTGTT	TCTA.T.	AGAATGAATTCT	1
AGATGGG	TC.ACTC	AGAATG..CCCT	1
AGA....	TCTACT.	AGAATGAAT...	1
AGATGGG	TCTA..C	AGAAT.TACTCC	1
AGATGGG	TCTACTC	GAAATGGATGAT	1
AGAT.GG	.CT.CAC	AGAAT.AA..CA	1
AGGTGGG	TCTACTC	TGAAT.AATTCT	1
AGATGGG	AC.AC.C	AGAAGGAATTCT	1
AGATGGG	T...CTC	GG..TG......	1
AGAT..A	TCTACTC	TGAATGAAT..T	1
AGATGGG	TTCACT.	AGAGTGAATTCT	1
AGGTGGG	TCTACTC	.GAATGAGTACT	1
AGAT..G	TCTACTC	AGAACAAATTCT	1
AGATGGG	ACCTTTC	AGAATGAATTCT	1
AGATGGG	TCT.CTC	AGAATGAATTTT	1
AGATGGG	TCTACTC	.GAATGCACTC.	1
...T.GG	TTCAC..	AGAATGAATTCT	1
AGATGGG	TCTAGTC	AGAATTAGTTCT	1
AGATGGG	TCTACTG	CCAAAGAACTCT	1
AGATGG.	TCTACTC	AAGAT..AGTCT	1
AGAT.GG	TTCACTC	TGAATGAAT..T	1
..AT.GG	TCTA..C	AGAATGAATTCC	1
AGATGGG	TCT.TTC	A.AAT.AATTCT	1
AG.TGGG	TCT.CTC	AGAATAGATAC.	1
AGACGGG	TC.AC..	AGAATGAATTCT	1
AGATGGG	TC..CTC	A.TATCAATTCT	1
AGATGGG	TATA...	CAAATGAATTCT	1
AGATGGA	TCTACTC	.G...GAATTCT	1
AGAT..A	TCGAC..	CGAAT......T	1
.GA..GG	TCTAC.C	AGAATTAATTCT	1
TGATGTA	TCTAC.C	AGAATGAATTCT	1
AAAAAGG	TCTACTC	AGAAGGAATTCT	1
AGATGGG	T.TACTC	AGAATGAATCCT	1
AGATGGG	....CTC	.GAATG.AGTCT	1
AGAT.GT	TCTA.TT	AGAATGAATTCT	1
A....GG	TTCACTC	AGATAGAATT..	1
AGAT.GG	TCTACT.	AGAATG.ACTCC	1
AGATAAG	TCGA.T.	AGAATGAATTCT	1
AGATGGG	..AACTC	.GAATGAATTCT	1
AGATGGG	TCTAC..	AGAATGAA.CCT	1
AGATGGG	TCTACTC	GTAATGAATCTT	1
AGATG..	TCTACTC	AAGATGAATACT	1
AGATGGG	TCTAATC	AGAATGAA.CCC	1
AGATGGG	.CCACT.	AGAAT.AAT..T	1
AG.....	TCTAC..	AGAATGAAT...	1
AGATGGG	TCTACTC	AG.ATGAATTAC	1
AGATGGG	TCTGCTC	AAAAT.AAAGAT	1
.GATGGG	.ATA..C	.GTACGAATT.T	1
AGATGGG	AC..CTC	.GAAATAATTCT	1
AGATGGG	..TAC..	AGAATG..TTCT	1
GAATGGT	TCTACTC	AGAATGAATTCT	1
AGATGGG	CCCACT.	AGAATG..GCCT	1
.GATGGG	TCTACT.	AGAATGAATACC	1
AGATGGG	TCTACTC	..AAAGAATAC.	1
AGA.CGG	T.T.CAC	AGAATGAATT.T	1
AGATGGG	CCTTCCA	AGAATGAAT..T	1
GAATGGG	TATATTC	ACTCTGAATTCT	1
AGATGGG	TCTACTC	AAAAAG.....T	1
AGA..GG	TC.ACTC	ATAAT.AA.TCT	1
TGATGGG	TCTA.TC	ATAATGAATTC.	1
AGCT.GG	TCTACTC	..AATGAATT..	1
AGAT.GG	TCTACTT	..ATTCAGCTCC	1
AGATGCG	TCTAC..	AGAATGAATTC.	1
AGATGGG	GATA...	AGAATGAATTAT	1
AGATGGG	T....TC	AGAA......CT	1
AGATGGG	T...CTC	A.AA..AATAGT	1
AGATGGG	TCT.TTC	AGAGT.AATTCT	1
AGATGGG	TCTACTC	AGAATGCA.TCC	1
ACATGGC	TCTACTC	AGAATG.ACTCT	1
GGATAGA	TCTACTC	AG.AT.AATTCT	1
AGATGGG	.C.ACT.	AGAATGAATT.T	1
AGATGGG	TCT.CTC	......CATTCT	1
AGATGGG	T.T.CAC	AGAATAAATTC.	1
.TAT..G	TTCACAC	AGAATGAATTCT	1
AGATGGG	T....TC	ATAAT.ACTT.T	1
AGATGGG	ATTAC.C	AGAATG.ACTCC	1
AGATGGG	TC.ACTC	AAGAT..AGTCT	1
AGAT.GG	.CCATTC	AGAATGACTT.T	1
AGATGGG	TCTAC..	AGAATG......	1
AGGT.AG	T...CTC	AGAAT..A...T	1
....GGG	TCTACTC	............	1
AGATGGG	TCTA.TA	.G.ATGAATT..	1
AGAT..G	TCTA...	AGAATTAA..AT	1
AGAT.GG	T.TAC.C	AG.ACGAATT..	1
.....GG	TCTACTC	..AATTAA..CT	1
AGATGGG	TCTGCTC	AGATAGA..TAT	1
GAATGGG	TCTATAA	AGAAT.AATTCT	1
AGATGGG	TCTACTC	AGA..CACCT.T	1
AGATGGG	T.T.CAC	AGAATGAACACT	1
.......	.......	AGAAT.AATT..	1
AGATGGG	TCTAC.C	AG.TTG.ATTC.	1
AGAT.GG	TCTA..C	A.AATGAATTCT	1
AG.TGGG	..TACTC	AGAAT.AATTCA	1
AGAT.GA	TCTGCTC	.GAATGAATTCT	1
AGAT.GG	GCTACTC	TGAATGAAT...	1
AGAT.GA	TCTATAC	TGAATGAATTCT	1
AGAGCGG	.CT.CAC	AGAATG.ATTCC	1
AGATGGG	TCTACTC	AAAAT.AATTC.	1
GGAT.GG	TTCATTT	ACAAAGAATT..	1
AGATGGG	.CT.CAC	AGA..GAATT..	1
AGATGGG	TCTACTC	AG...GAATTTT	1
AGACAGT	TCCACCC	..AACGAATTCC	1
AGATGGG	TCTACT.	AG...CAATACC	1
AGA..GG	TCTACTC	AGAAT...TTC.	1
AGATGGG	TC.AC..	AGTA.GAATT..	1
AGATGGG	TTT..TC	AGAAT..AGTCT	1
AGATGGG	TTCACT.	AGA...CATTCT	1
AGA.GCG	TTCACTC	AGA..CAA....	1
AGATGGG	TCTACTC	AGA...AACACT	1
AGATGGG	TCT.CTC	AGCAT.AATTCT	1
AGATGGG	..TGCTC	GGAATG.AGTCT	1
AGAT.GG	T...CTC	AG.AT.AATTCT	1
AGATGGG	TCTAAT.	TGAATGA...C.	1
AGATGGG	TCTACTC	GAAATGAATTC.	1
AG.T..A	TCTGCTC	AGATAGAATT.T	1
.GA....	TCTA..C	AGAATGAATTCT	1
AGA.CGG	TCTACTC	AGAATGAATT.T	1
AGAT.GA	.CCACTC	AGAATGAATT.T	1
A.ATGGG	.C..CTC	AGAATGAATTAT	1
A.....C	TCTACCT	AGAATGAATTCT	1
AGATGGG	.CCA.T.	AGAATGAATT..	1
AGATGGG	TCTACTC	TTAA.GAATTAT	1
AGATGGG	TCAA...	AG.GTGAATTCT	1
.GATG..	TCTACTC	AGAATG.ACTCT	1
AGAT..A	TCTA..C	AGAATGAA...T	1
AGATGGG	TCT.CTC	AGAATGAA.TAT	1
AGTCAGG	TCTA.TA	AGAAT..AGTCT	1
.GATAGA	TCTACTC	AGAATGAATATA	1
TGA.GGG	TCCA...	AGAATGAATTCT	1
AGAT..A	CCTAGAT	AGAATGAATT..	1
AGAT.GG	TCTACTC	AG..TGAATTTT	1
AGATGGG	TC.ACT.	....T.AATAC.	1
AGATGGG	TCTGCTC	.GATAGACCTCT	1
AGATGGG	TCTAC.C	ATAATGAAAT.T	1
AGATGGG	T.T.CAC	AGAATTAATTTC	1
GAATGGG	TCT.CTC	.GAA.CAATTCT	1
AGATGGG	TCTACTC	GG..TG..GTCT	1
CGATAGA	TCTAATC	AGAAT.AATTCT	1
AGATGGG	T.T.CAC	AGAATGAA.CCC	1
AGATGGG	TCTACAC	...ACGAAT..T	1
AGAT..G	CCCACTC	AGAATG....CC	1
AGATGGG	T...CTC	TGAATGAATTAT	1
AGATGGG	...AATG	AGAATGAATTCT	1
A.ATGGG	TCTACTC	AGAAT..AGTCA	1
AGAT.GG	TC.A..C	AGAATGA..CCT	1
TGATGGG	TCGGC.C	AGAAT......T	1
AG.TGGG	TATA.AC	AGAATGAATTCT	1
.GATAGA	TCTGCTC	AGGAGTAATTCT	1
AGATGGG	TCTAC..	...AT.TTTTCT	1
AGATCAT	TCTACTC	AGAATG.ATCCT	1
TGATGGG	TCGAC..	AGCAT..A..C.	1
A.ACGGG	TCTGCTC	AGAATGAATT..	1
AGATGGG	T.T.CTC	..TATGAA.TAT	1
AGATGGG	.ATA...	AGACTG..TTCT	1
AGAT..A	TC.ACT.	AGAATGAAT..T	1
AGA.GGG	TCTGCTC	.GAATGAATT.T	1
AGA.GGG	TCTAATG	AGAATGAATT..	1
.TATGGG	.CT.CAC	AGAAT..A.CCT	1
AGATGGG	TCTACTC	AGACGGAATT..	1
AGAT.GG	TTCAAT.	AGAATGAATTC.	1
AGATGGG	T...CTC	TGA..CAATTCT	1
AGATGGG	TCTA..C	AG..TGAA.ACT	1
AGATGGG	TCTACTC	AGACAGATCCCT	1
AAATAGA	TCTACTC	AGAATGAAT..T	1
AGAT.AG	TCTAC.C	AGAATGAATT..	1
AGATGGG	TCTACT.	..ATTTAACT.T	1
AGATAGG	T...CTC	GAAATGAATTCT	1
TGAAGGG	TCTACTC	AGAATGAAT..T	1
AGTAAGG	TC..CTC	AGA........T	1
AGATGGG	CCTACTC	.TAATGA...CT	1
AGATGGG	TCTATTT	A.AATGA..TCT	1
A.ATGGG	T.TACTC	.GAATGAATTCT	1
AGAAGCG	TCTCAGC	AGAATGAATT.T	1
AGAT.GG	CCCAC..	..AATGAATTCC	1
AGATGGG	.AT.CTC	TGAATGAA.TAT	1
AGATGGG	TCTACTC	....T..ACTCT	1
AGATGGG	TCTACTC	TG.ATGAATTAT	1
AGAT.GG	CCT.GGC	AGAATGAATTCT	1
AGATGGG	TC.GCTC	AG.ACGAATT.T	1
AG.TG..	TCTACTC	GGAATGAATTCT	1
AGAGTGG	TCTA..C	.GAATGAATTCT	1
AGATGGG	TATATAT	AGAATAAATTAT	1
AGATGGG	.ATACTC	AGAATGA..CCC	1
AGATGGG	.......	AGAATG....CT	1
AGATGGG	CC..CAC	AGAATGAATTC.	1
AGATGGG	TCCACTC	AGAATGA.....	1
AGAGCGG	T.T.CAC	AGAATGAATTCT	1
AGATGGG	TC.ACTA	.GAATGAATTCA	1
AGATAGA	.CTACTC	AGAATGAATT..	1
AGATGGG	TCTACTC	AGAA.GAATTC.	1
AGA..GG	.CT.CAC	AG.ACGAATTCT	1
AGATGGG	TC.....	.GAATG...TCT	1
AGACGGG	TCTACT.	AGAATTAATT.T	1
A......	CCCA.TC	AGAATGAATTCT	1
AGATGGG	TCTACTC	GAAATGGA.TCT	1
GAATGGG	TCTCTTA	AG.AT.AATTCT	1
AGAT.GG	CCTTCT.	AGAATGAATT.T	1
AGATAAA	TCTA.TA	AGAATGGACTAT	1
..TTGGG	TCTACTC	TGAATGA...CT	1
AGATGGG	TCTACTC	AGAAT.ACCTC.	1
AGAGTGG	TCTACTC	AGAATGAATTC.	1
.TATGGG	TCTACTC	AGAATGCACTTT	1
.TATGGG	.CT.CAC	AGAATGAATTCT	1
AGATATG	TCTA...	AGAATGAATT..	1
AGATGGG	TCTAC.C	AGGCCGA...CT	1
AGATGGG	T...CTC	AGAAT.ACTTCT	1
AGATGGG	TCATCTC	AGAATGAATT..	1
.......	TC.A.TC	AGAATGAATT.T	1
..ATGGG	TCTATTT	AGAAT.AATTCT	1
AGGAGGG	TC.A..C	AGAATGAATT.T	1
AGAGCGG	TC.ACTC	AGAATAAATTCT	1
AGATGG.	TCTACTC	A.AGT.AATTCT	1
AGATGGA	TCTACTC	AGAATGGATTCT	1
.GATGGG	TCTATTC	AGAATGAATTCG	1
AGATGGG	TCT.CAC	AGAATGAATT.T	1
AGAT..A	TCTGTTC	AG.ACGAATT.T	1
AGAT..G	TCTACT.	A.AATGAATTCT	1
AGATAGG	TC.ACTG	AGAATGAATT..	1
AGAT..A	TCTACTC	.GAATGGACTCT	1
AGATGGG	TCTACTC	ACGATAAATTCT	1
AGATGGG	.GT.CTC	AGAATGAATTAT	1
AGCT..G	TCTACTC	AGAATGAATTCT	1
AGCAAGG	TC.ACTC	AG.ATAAATTCT	1
AGAT.GG	......C	AGAATGAATTCT	1
AGATGGG	CCTACTC	..AATGAATT..	1
AGATGTA	TCTAC.C	AGAAT..A....	1
AGATGGG	..AATTC	AGAATG......	1
AGATGGG	TCTATTT	AGAATGAAAT.T	1
AGAT..G	.CTCCAC	AGAA..CA..CC	1
AGAT.GG	TCTACTC	...TTGAATT..	1
..AT.GG	TC.ACTC	AGAATGAATTTT	1
AGATGGG	T.T..TC	AAGACAAATTCT	1
AGAT.GG	TCT..GC	AGAATGAATTCT	1
AGATGAG	TATA.AC	AGAATGAATTCT	1
AGATGGG	TCTATTC	AGAATGAATTTT	1
AGATGGG	TC..CTA	AGAATG..GTCT	1
AGATGGG	TCTAAT.	GGTACGA...CT	1
AGATGGG	TCAATTT	AG.ACGAATT..	1
AGAT..A	TCTAC.C	AGA...CA..CT	1
AGATG..	TCTACTC	AGGATGAATTCT	1
TGAT..G	T.T.CAC	AGAATGAATTCT	1
AGATGGG	ACTACTC	GGAAT.AATTCT	1
AGATGGG	TCTACTC	GGAATG.ATCCT	1
ATAT...	TCTACTC	AGAATG..TTCT	1
.GA.GGT	.ATACTC	AGAAT.AATTCT	1
AGATGGG	TCTACTC	CGTCTGAAATAT	1
AGATGGG	TCTACTC	AGCATGAA.TAT	1
AGATGGG	TCTACCT	.GTACGAATTCT	1
AGATGGG	T...CTC	AGAATATATTCT	1
AGATGGG	CCTACTC	ATACT.AATTCT	1
AGAT.GG	T...GTC	AGAATGAATTCT	1
AGATGGG	T.TACT.	AGAATGAATTCC	1
AGATG..	TCTGCTA	GAAATGAATTAT	1
AGATGGG	TCTACTC	A.CAGGCAGAC.	1
AGATGGG	TCTA...	AAGATGAATTCT	1
TGATGGG	TCTGGAT	AGAATGAATTCT	1
AGATGGG	TTCACTT	..AACGAATT.T	1
AGA..GG	TCTA..C	AGAATGAGT..T	1
AGAT.GG	TC.ATTC	AGAATGAAT..T	1
AGA....	TCTAC.C	AGA.......C.	1
A.ATGGG	...A...	AGAATGAATTCT	1
AGATGGG	TTT..TC	AGAATG......	1
AGAT.GG	GCCACTC	AGAATGAATTCT	1
GGAGTAG	T...CTC	AGAATGAATTCT	1
AGAT.GT	T.T.CAC	AGAATGAAT..T	1
AGATGGG	TCGTTTC	A....GAATT.T	1
AGATGGG	TC.....	AGAATGA...CT	1
AGCTTGG	TC.ACTC	AGAAT.AATT.T	1
AGATAAG	TCTGCTC	AGAATGAATTCT	1
AGATGGG	..TGCTC	AGATAGA..CCT	1
AGATGGG	CCAA...	AGAAT.AATTCA	1
AGATGGG	TCTA..C	AGAATTAAAT.T	1
AGAT..A	TC.ACT.	.GAAT.AATTCT	1
TGAT.GG	TTCAAT.	.GAATGACTT.T	1
AGAT..G	TCTACTC	AGAATCAATTCT	1
AGATGGG	TC.ACT.	AGAATGGA..C.	1
GAATGGG	TCTATAG	AG.AT.AATTCT	1
AGATGGG	TCTA...	AAAATGAATTAA	1
AGATGGG	TC.ACTC	AG.....ATTAC	1
AGAAAGG	TCTACTC	AG.GTAAATTCT	1
AGAT.GG	.CT.CAC	A.AATGAATTCT	1
AGA.GGG	TCTAC..	AGAATGAATTTT	1
AGATGGG	CCTACTC	ATAATGTAATC.	1
AGCCGGG	TCTACTC	AGAATGAATTCT	1
AGATGGG	TCTACTC	..AAT.ACACCT	1
A.AT...	TCTAC.C	AGAATGAATT..	1
AGATGGG	.ATACTC	.GAATG..GTCT	1
AGATGGG	.ATGCTC	GGAAGCAATTCT	1
AGATGGG	TCTATCC	A.AATGAATTCT	1
AGATGGG	TCTACTC	AGA..G.ACTC.	1
.GATGGG	TCTTCTC	A.AAT..AGTCT	1
AGATGG.	TTCAATT	AGAATGAATT.T	1
AGATGGG	TCTACTC	....TG......	1
AGATGGG	TCTACTC	AAGAT.AAGTCT	1
AGATGGC	TCTACTC	AGAATGA...C.	1
AGATGGG	CCTACTC	.GAATGA...CT	1
AGATGGG	TCTACT.	AGGA.CAATTC.	1
TGAT.GG	TCTACTC	AGAAGGAATTCT	1
AGATGGG	GC.GCTC	AGAATGAATT.T	1
AGATGGG	TCTACTC	...A..AATT.T	1
AGATGGG	TCTACTC	AGA...AATATT	1
AGATGGG	TCTGCTC	AGAATG......	1
AGATGGG	...A...	AGAATAAAT...	1
GCATGGG	CCTA..C	AGAATGAAT...	1
.GA.GGC	TCTACTC	AGAATG....CC	1
AGA.GAA	TTCACTC	AGAATGAATTC.	1
AGATGGG	TCTACT.	AGAATCAATT..	1
.GATGGG	TCTACTT	AGAATAAATTCT	1
GAATGGG	TCTGCTA	AGAATGAATTCT	1
AGATGGG	TCT.CT.	AGGAAGAATTCT	1
ATATGGG	TCTACTC	CATATAAA....	1
.GATGAG	TCTACTC	..ATTGAATTCT	1
AGACAGG	TCTGC..	AGGAGTAATTCT	1
AGATGGG	T.TTCTC	GAAAT..AGTCT	1
AGATGGC	TCTACTC	....T.AACACT	1
AGAT.GG	..TACTC	AACACGAATTTT	1
.....GG	TTCACTT	..AATGAATTCT	1
AGATGGG	TTTCCAC	AGAATGAA...T	1
AGATGGG	TCTACT.	.GTATGAATTTT	1
AGATGGG	TCTA.T.	.GAATGAA.TCT	1
AGATGGG	TCTAC..	AGAAT.AACT.T	1
AGATGGG	T.T.CAC	ATAATGAAAT.T	1
AGATGGG	TCTA.TA	GAAATGAATTGT	1
..AT.GG	TCTA.TT	AGAATGAATTCT	1
AGAT.GA	TTTACTC	AGAAT.AATTCT	1
..ATGGG	TCTA...	CTAA..AATTCT	1
AGATGGG	TCTGC..	.GAAATAATTCT	1
.....GG	TCTAC.C	AGAATGAAT..T	1
AGATGGG	TCTACTC	TGGGGCAATTCT	1
AGAT.GG	TCTACT.	AGAAGGACTGC.	1
AGATGGG	TCTACTC	AGACCGA...CT	1
AGATGGG	.GTACTC	AAAATGAATTCT	1
AGA....	TCTAATC	AGAATG..GTCT	1
AGATGGG	TCTACTC	AGCA.GA...CT	1
AGATGGG	TCTACTC	A....CACTT.T	1
AGATGGG	TCTA.TA	AGAATG.GTTAT	1
AGATAAT	TCT.CTC	AGAATGAATTCT	1
AGATTAG	TCTA..C	AGAATGAATTCT	1
A......	TCTA..C	...ATCA...CT	1
AGATGGG	TC..CTC	AG.ATG.ATTCT	1
.....GT	TC.ACTC	AGAATGAATT..	1
AGATGGG	CC..CAC	AGA...CA..C.	1
GGATGGG	TC..CTC	AGAAT.AATTCT	1
AGATGGG	TC.ACT.	AAAATGAATT..	1
AGATCCG	TCCA.TT	AGAATGA...CT	1
AGATGGG	TCTACTC	AGA...CAGTC.	1
AGATGGG	TCTACTC	AGA......TC.	1
AGAAGGG	GCTACTC	A.AACGAATT.T	1
AGATGGG	TCTA..C	AGAAT.AATGTT	1
TGATGGG	TCTACT.	AGCACGAATT..	1
AGATGAA	TCTACTC	AAATTGAATTCT	1
AGAT.GG	TTCACTA	AGAATGAATTCT	1
AGGTGGG	TC..CTC	.GAAATAATTCT	1
AGAT..G	TCTACTC	...ATGA...CT	1
AGATGG.	TTCACTC	AGAATGAATTCT	1
AGATGGG	TCTA.TA	AG.AT.AGTGCT	1
AGATGGG	TTCACT.	AGAATGCA..C.	1
AGATGGG	TCCAC.C	AGAATGAATT.T	1
AGATGGG	GCT.CAC	......AATAC.	1
..AT.GG	.CT.CAC	AGAATGAATT.T	1
AGATGGG	TCTAAT.	AGAATTAACTCT	1
TGATGGG	TCTACTC	TGAGTCGACACT	1
GTAT.GT	TCTA..C	AGAATGAATTTT	1
AAA..GG	TCTA..C	AGAATGAATT.T	1
AGAAAGA	TCTACTC	AGAATGAAT...	1
AGATGG.	TTCACTC	AGAATGAATT..	1
AGAT.GG	TCTA...	..AATGAATTCT	1
AGAT.AG	...A...	AGAATGAAT..T	1
AGATGGG	TCTAC.C	..AATGAATTC.	1
AGATGGG	TCTATTC	GG..TG....CT	1
AGATGGG	TCTA.TC	AGCATCAATTCT	1
GGAT.GT	TCTACT.	AGAATGAATTCC	1
AGATGGG	TCTAC.C	AGACCGAATT.T	1
AGATGGG	T.TACTC	AGTAAG.ATTCT	1
AGATGGG	TCTACTC	AGTATCAA..C.	1
AGATGGG	TCTA.TC	AGAATGACTTC.	1
AGATGGG	...A.T.	AGAATGAATTC.	1
AGATAGA	TCTA.TA	GAAAT..AGTCT	1
GAATGGG	TC..CTC	AGAAT.AGTTCT	1
AGATGGG	T...CGC	AGAATAGATTCT	1
A.ATGAG	TC..CTC	AGAATGAATTCT	1
TGA.GCG	TCTATTT	AGAATGAATTCT	1
AGATGAG	TTCACTC	AGAATGAATTC.	1
AGATGGG	TC.A...	A.AATGA..TCT	1
AGAT...	TCTCCTC	AGAATGAATTAT	1
AGACAGG	TCTACTC	AGA...AATAC.	1
AGAT.GG	TCTAC..	AGAATG.ACTCT	1
AGA..GG	TTTATTT	AGAATGAATTTT	1
AGATGAA	TATA.TC	AG.ATG.GTTCC	1
...TGGG	TCTACTC	AGAATAAATTCT	1
AGATGGG	TTTCCAC	AGAATG...GCT	1
AGATGGG	TCTGCTC	.GTAT.AATTCT	1
...TGGG	TCTACTC	AGAATG.ACTCT	1
TAATAG.	TCTACTC	AGAATGAATTCT	1
AGA.GGG	TCAATTT	AGAATGAATTCT	1
AGATGGG	TC..CTC	AGA..CAAGTCT	1
GGCAAGG	TCTACT.	AG.ATGAACTCC	1
AGATGGG	TTTAC.C	AGAATGAATT..	1
AGAT.GG	T.TCATC	AGAATGAATTTT	1
AGA..GG	TC.ACTC	AGAATGACTCCT	1
GGATGAA	T.T..TC	AG.AT.AGCTCT	1
AGATGGG	CCCACCC	AGCATTGTTTCT	1
TGATGGG	TCTA..C	AGAATG..GCCT	1
.....GG	TCTA..C	.......A..CT	1
GAATGGG	TCTCCTC	AGAAT.AATTCT	1
AGATGGG	GCTACTT	..AATGAAT..T	1
A.ATGAA	TCTACTC	.GAATGAATTCT	1
AGAT.AA	TCTACTC	AGAATG.ACTCT	1
AGATGGG	TCTACTC	AG...GCGTT..	1
AGATGGG	TCCACT.	..AATGAATT..	1
GAATCAG	TCTACTC	TGAATGAATTCT	1
TGAGTGG	TCTCCTT	AGAATGAATTCT	1
AGATGGG	TCT.CTC	AGAATAGATCCT	1
AG.T..G	TC.ACTC	AGAATG..TTCT	1
AGATGGG	TCCA.TC	AGAAT.AATT.T	1
AGATGGG	TCTACTC	AAGATAAGTGCT	1
AGATAAT	TCTACTC	AGAATGAATTTT	1
AGATG..	.......	AGTACGAATT.T	1
AGATGGG	T.TACTC	.GAATG..GTCT	1
AGATG..	TC..CAC	AGAATGAATTCT	1
AGATGGG	TCTA.TA	AGAATGA.....	1
AGATGGG	T.T.CTC	AGAAGTAATTCT	1
TGATGGG	TCTACTC	GGACTGAATT..	1
AGATGGG	..TGCTC	AAGAT.AATTCT	1
AGATTGT	T...CTC	A.AAT..AGT..	1
AGATGGG	TCTACTC	ATAATG.ATTCT	1
AGATGGG	CC..CAC	AG.ACGAATTTT	1
AGA....	TC.ACT.	GAAATG.ACTCC	1
GGATGGA	TCTACTC	AGAATTAATTCT	1
AGATGGG	TCTACTC	...ATTAA..CT	1
AGATGAA	TTT..TC	AGAATGAATTCT	1
GTATAGG	TCTACTC	AGAATGAATTCT	1
AGATGGG	TCTACTC	..AAAGAATAGT	1
AGATGAG	TCTACTC	A....GAATTCT	1
AGATGGG	TCTGCTC	AGA..GAGTTCT	1
A.ATGGG	TC.A..C	AGAATGAAT..T	1
AGAT.GG	TCTACTC	TGAATGAA..C.	1
AGA.GCG	TCTA..C	AGAAT...TTC.	1
AGATGGG	TCTACTC	AAAATGAA....	1
AGATGGC	CCTAAT.	AGAATGAATTCT	1
A.ATGGG	TCTACTC	AGAATAGATTCT	1
AGATG..	TCTA..C	AGAATGAATTCC	1
AGATGGG	TCTAC..	AGAATGAAATTT	1
.GAT.GG	TCTACTC	AGAATGA...C.	1
ATA.GAA	TCTACTC	AGAATGAATTCT	1
AGATGGG	TCTA..C	..AATGAAGGCT	1
AGATGGG	....CTC	AGAATG.ACCCT	1
AGATGGG	TCTACTC	A.AAGGCA.GAT	1
AGCTGAA	TCTTCTC	GGAAT.AATTCT	1
AGATGGG	TCTA.TG	AGAATCAATTCT	1
AG.T..G	TCTGCTC	AGAATGAATTCT	1
AGAT.GG	TCTACTC	A.AATGA..TAT	1
AGATGGG	.CT.CAC	TGAAT.AATTCT	1
AGATG..	.ATACTC	AGAATG.ATTCT	1
......G	TCTACTC	AGAAT.AA..CT	1
AGATGGG	ACTAGCA	AGAATGAATTCT	1
AGATGGG	CCCACT.	GTAATG.ACTCT	1
AGATGGG	TC.ACTC	AGAATGGGCCCC	1
AGAT.AA	CCTACTC	AGAATGAA.TCT	1
AGATGGG	T....TC	CCAAAGAAGTCT	1
AGATGGG	TCTGATC	AGAATGAATTCT	1
AGATCAG	TCCATTC	AGAAT.AATT..	1
AGATGGG	TCTACTC	AGAATTAACAC.	1
AGA..GG	TTCACTC	AGAATGGA..CT	1
AGATG..	TC.A...	AGAATGA...CT	1
GAATGGG	TCT.GTC	AGAAT.AATTCT	1
AGAT.GG	TCGA...	AGAATGAATTCT	1
AGA..GG	TCTACT.	AG...GATTACT	1
AGATGCG	TCTA..C	TGAATGAATTCT	1
AGATAAG	TCTA...	AGAATTAATTCT	1
AGA.GCG	TCTACTC	AGAGCGAATTTC	1
AGATGG.	TCTAAGC	AGAATGAATTCT	1
AGA..GG	TC.A..C	AGAATGAAT..T	1
.GATGGG	TCTACTC	AGAAT.AA..CT	1
GGAT.GG	TTCACTC	AG.ACGAATTCT	1
...T.GG	TCTAC.C	AGAATGAA..CT	1
A...GGG	TCTACTC	AGAATGCA..CT	1
A.ATGGG	TCTAC..	AGAATGAATTCT	1
AGA..GG	TC.AC..	AGAATGAATTCT	1
AGATGTG	TC.ACTC	AGAATGAATT.T	1
..TTGGG	TCTACTC	AG.AT.AGTTCT	1
AGATGGG	CATA.TC	AGAATGAATTCT	1
..ATGGG	TCTACT.	AGAATGA...CT	1
GGTAAGG	TCTACTC	.GAATAAATTCT	1
AGATGGG	TCTACTC	.GAAT.AAATCT	1
AGATGGG	TCTACT.	AGAAT..A.GCC	1
AGATGGG	.C.AAT.	AGAATGAATT..	1
AGATGGG	TCTA.TC	A.AGTG..GTCT	1
AGATGAG	TCTA.TC	AGAATGAATTAT	1
TGATGGG	TCATCAC	AGAATGAATTCT	1
AGATGGC	TC.ACTC	AGAATGA...C.	1
GGCTGGG	TCTACTC	AGAATTAATTCT	1
AGATGGG	.ATA..C	AGAAT.AATTCT	1
AAGTAGA	TCTACTC	AGAAT.AATTCT	1
AGAT...	TCTACTC	AGAAT.AATTTT	1
AGATGGG	TCTAC..	GAAATGAATTCT	1
AGATGGG	TCTACAC	AGAATAAATTCT	1
AGATGGC	TCTACTC	.GA..GAATTCT	1
AGAGGGG	TCTACTC	..AATGAATT..	1
...TGGG	TCTACTG	AGAATGAATTCT	1
AGATGGG	TCTATAA	AGAATG..GTCT	1
AGATGGG	TCTACTC	.GAA.G.ATTCT	1
.......	TCTACTT	AGAATGAATT.T	1
AGAT.GG	T...CTC	AGAATGAATT..	1
AGAT..A	TCTACTC	CG..TG.GTTC.	1
AGAT.GG	TTTAATT	AGAATGAATT.T	1
AGAT.GG	T.T.CAC	AGAAT.AACTC.	1
AGATGGG	TCTACT.	AGAATAAATT.T	1
AGATGGG	TCTACTC	TGGAAG.ATTCT	1
AGTAAGG	TCTA..C	AGATAGAATT..	1
AGATGGG	TCTACTT	...ACGAATT..	1
AGATGGG	TCTACTC	AGAATTA..T.A	1
.......	GC.CCAC	AGA.......CT	1
AGATGGG	CC..CAC	AGAAT...TT.T	1
AGATGGG	TCTGCTC	.TAATGAATTCT	1
CG.TCGA	TC.ACTC	AGAAT.AATTCT	1
AGATGTA	TCTACTC	AGAAT..A.TCT	1
AGATGGG	..TACTC	AGAATGATTTTT	1
AGATGGG	TCTACTC	AGAATGTATACA	1
AGAT.GT	T.T.CAC	AGGACGAATTTT	1
GTATGGG	TCTACTC	AGAATGACT..T	1
AGATGGG	TCTAC..	CGAAT.AATTCT	1
AGAT.GG	CCCACTC	AGAATGAATTGT	1
AGATGGG	TCCACTC	GGAATGAATTCT	1
.TATGGC	TCTACTC	AGAATGAAT..T	1
AGAGGGG	TCTACTC	AGAATGAATTGC	1
AGATGGG	TCTAC..	AGTAT.AATAC.	1
AGATGGG	TCTACTC	AG.ACGACTTC.	1
AGATGGG	..T.CTC	.GGGT.AATTCT	1
AGAT.GG	TCTA..C	AGAATGACTTC.	1
AGATGGG	TCTA..C	AGAATGGTGACT	1
AGATGGG	AAT.CTC	AGAGCCAATTCT	1
AGATGGG	TCTA..C	AG..TCGACACT	1
.GAT.GA	TCTACTC	AGATAGAATTCT	1
ATTTGGT	TCTACTC	AGAATGAATTCT	1
.......	.......	........TTCA	1
AGATG..	TCTACTC	GGAATGAATTAT	1
AGATAAG	TCTCCTC	AGAAT.AAGTCT	1
AGAT..G	TCTACTC	.GAATGAATT.T	1
.TATGGG	TCTAAT.	AGAATGAATTCT	1
AGATGGG	T....TC	AGAATGGACTCT	1
AGATGGG	.CTACTC	AGAA........	1
AGAT.GG	.C.....	..........CC	1
AGATGGG	TCTACTC	AG.ATG.....T	1
GGGTAGG	TCTACTC	CAAATGAATTCT	1
AGA..GG	T....TC	AGAATGAATT..	1
AGAT.GA	.ATACTC	AG.AT.AATTCT	1
AGATGGG	TC..CTC	AG.ATG..TTCT	1
TGATGAG	TCTCTTG	AGAATG.ATT..	1
AGATGGG	TCTACT.	.GAATGAATTTT	1
AGATGGG	TCTACTC	.GAACGA..TAT	1
ATAT...	T.T.CAC	AGAATGAATT..	1
AGATGGG	TCTACTC	.GA...AATGGT	1
AGAT.GT	TC.ACTT	AGAATGAATTCT	1
AGATGGG	.GTACTC	AGAATGAATTTT	1
TGAT..A	GCT.CAC	AGAATGAATTCT	1
AGATGGG	TC.....	ACAA.GAATTCT	1
ATA...G	TCTACTC	AGAATGAATTC.	1
AGAT.GG	TCAATTT	AGAATGCA...T	1
TGAT.GG	CCTA..C	AGAATGAA..C.	1
AGATGGG	TCTA...	ATAA.GAATTCT	1
GAATGGG	TCTACTC	GG..GGAAT..T	1
ATACGGG	TCTACTT	AGAATGGATTCT	1
AGATGGG	TCTA..C	..AAT.AATTCT	1
AGATGGG	TC.ACTG	TGAATGAATTCT	1
AGATGG.	TC.ACTC	AGAATGAAT..T	1
AGAAAGG	TCTA.TA	AGAATGAATTCT	1
GAATCGG	T...CTC	AGAAT.AATTCT	1
.GATGGG	TCTACTC	AGAATGAATCCT	1
AGATGGG	..TACTC	A....GAATTCT	1
A.A.GAG	..TACTC	AGAATGAATTCT	1
ATGCGGG	TCTA.TA	.GAATG..GTCT	1
AGATGGG	T....TC	ATAATGAATT.T	1
AGATGGG	CCCATCC	AGAATGAATT..	1
AGATGGG	TCTACTC	TGAAATAGTCCT	1
AGATGGG	TCTAC.C	.GAA.CAATT.T	1
AGA..GG	TCCACTC	AGAATGAA...T	1
AGATGGG	TCTACT.	TGAAT..ATTCC	1
AGATGGG	T...CTC	.GAA.CAATTCT	1
GGGTGGG	.ATACTC	AGAATGAATTCT	1
AGATGGG	TCTACTC	.GAATTAGTTCC	1
AG.CGGG	TCTTCAC	AGAAT..A..C.	1
AGATGGG	TCTACTC	AGAAGTTATTCT	1
AGATGGG	TCTACTC	.GAA.GAATGCT	1
AGA.GGG	TCTAATT	AGAATGAATT..	1
AGAT.GG	ACTACTC	AGAAT.AATTCT	1
AGAT.GG	TC.ACT.	A.AATGCA..CT	1
AGATGGG	TCTA.TC	AGAATAAATTAT	1
AGAT.GG	T....TC	AGAATGAATTTT	1
AGATGGG	TCTATAA	AGAATGA..TAT	1
.GATGGG	TCT.CTC	AGAATG.ATTCT	1
AGATGGG	TCCACTT	AGAATGAATT.T	1
A.AT.GA	TCTACTC	AGAATGAATTCT	1
AGATGGG	.C.CCAC	AGAATAAATTC.	1
TGATGGG	TCTACTC	TGAATTAATTCT	1
AGATGGG	TCTA..C	AGAATGAATAC.	1
AGAT.GG	TTCACTC	AGAATGAATTCA	1
AGATGGG	.CTACTC	A....GAATTCT	1
A.AT...	T...CTC	AGAAT.AATTCT	1
A.ATGGG	TCTACTC	AGA..CAATTCT	1
A.ATGGG	TCTA.TA	A.AATGAATTCT	1
AGATGGG	TCTACTC	AGCA.G.ATTAC	1
ATATG..	TCTACTC	AGAATG.AGTCT	1
AGATGGG	T.T.CAC	AGAAGGAATTCT	1
..A....	TCT..GC	AGAATGAATTCT	1
AGATGGG	T.T.CAC	AGAATGGCTCCT	1
AGATGGG	T.T.CTC	AGAATTAATTCT	1
AGATGGC	T.TCATC	AGAATGAATTCT	1
AGAT.GT	TTCAC..	AGAAT..A..CC	1
AGAT.GA	TCT.TTC	AGAATGAATTCT	1
AGATGGG	TCCA...	CGAATGAATTCT	1
AGATGGG	TCTACTC	TGAATG.ATGC.	1
AGATGGG	TTCAC..	AGAAT..A..CT	1
GAATGAG	TCTACTC	ACAAT.AATTCT	1
AGATGGG	TC.ACTC	AGA.......CA	1
AGATGGG	GCTACTC	.G.ATAAATTCT	1
AGAT...	CGTTCAC	AGAATGAATTCT	1
AGATAAG	TCTACTC	AGAAT..A..C.	1
AGATGGG	.CTACTC	AGAATG.ACTCT	1
AGAT..G	T...CTC	AGA..GAAT...	1
AGA....	TCTAGAC	.GAATGAATTCT	1
.TAT.GG	TTTACTC	AGTA.GAATTTT	1
AGGT...	TCTACTC	AGAATGAATTCT	1
AGA....	TC.ACTT	AGAATG.GTAC.	1
AAATGGG	TCTGCTC	AG.AT.AGTACT	1
AGAT.AG	TCTACTC	AG.ACGAATTCT	1
GGATGGG	CCTAC..	AG...GCAGTCT	1
AGATGGG	TC..CTC	AGA..GAATTCT	1
AGATGGG	TTTACCT	AGAATGAATT.T	1
AGATGGG	TCTA..C	AGAAT..A.GCT	1
AGATGGG	T...CTC	AGAGTGAATTAT	1
AGATGGG	TTCACT.	CGAAT...TTC.	1
AGATGGG	TCTA.T.	AGAATG.GCTCT	1
AGATGGC	TTCATTC	AGAATGAATTCT	1
AGAT..A	TCTACTC	...ACGAATT.T	1
AGATGTG	TCTACTC	A.AATGAATTCT	1
AGATGGG	T.T.CAC	...ACGA..CCT	1
AGATGGG	TCTGCTC	AAGAT.AGTTCT	1
AGAT..A	TC.ACT.	.GAATGAATTCT	1
AGGTGCG	TCTACTC	AGAATGAAT..T	1
.GA.GCG	TCTACTC	ATAATGAATTCT	1
GGGTAAT	TC....C	AGAATGAATTCT	1
AGATGGG	TC.AATT	A....GAATT.T	1
GAATGGG	..TA...	AGAATGAATTCT	1
...TTGA	TCTACTC	AGAATGAATTCT	1
AGATGGC	TCTACTC	.GAATGAATT.T	1
AGATGGG	TCTACTC	GAAATAGAT..A	1
AGATGGG	TCTACTC	.GACTGCAATC.	1
AGATAAG	T.T.CAC	AGAAT.AATTCT	1
A....GG	TTCACTC	AGAATGAATT..	1
AG.....	TC.ACTC	ATAATGAATT.T	1
AGATGGG	TCTA.TA	...ATAGATACT	1
..ATGGG	TCTACTC	AGAAT......T	1
AGATGGG	CCTGCTC	...ATCA...C.	1
GAATAGA	TCTACTC	AGAAT.TAGTCT	1
TGATTGG	TCTAC..	.GAATGAATTCT	1
AGATGGG	TCTACTC	CG.ATAGATTCT	1
AGA....	TCTACTC	A.AATGAATT.T	1
AGATGGG	TCTACTC	TGAATGATATCT	1
AGA.GCG	TCTACTC	AGAATGATCACC	1
AGA.CAG	TTCACTC	AGAATGAATT.T	1
AGATGGG	T.TA.TC	.GAATAGAT...	1
AGATGGG	TATA..C	AAAATGAATTCT	1
AGATGGG	GCTAC..	AGAATG.ATTAT	1
AGAT..A	TTCAC..	AGAATGAAT..T	1
AGATGGG	TCTACTC	AGATAGCGTTCA	1
AGAAGGG	TTCACTC	AGAATGAATT.T	1
AGAT..G	TCTATAT	AGAATGAATTCT	1
AGATGGG	TCGA.T.	AGAATG.ATTCT	1
AGATGGG	GCTCCTC	AGAATGAAT..T	1
AGA.AGG	TCTACTC	AGAATGAATT.T	1
AGAT..A	TCTAC.C	ATAATGAATTTT	1
A.ATGGC	TCTACTC	AGAATGAATTCT	1
..ATGGG	TCT.CTC	AGAATGATCTAT	1
AGAGTGG	GCTACTC	AGAATGAATT..	1
AGATGGG	TCTACTC	GGAAT.AGTTAT	1
AGATGGG	TCTACTC	AGAATGGGTAC.	1
AGATGCG	GCTACTT	AGAATGAATTCT	1
AGATGGG	T.TCAGC	AGAATG..TTCC	1
AGAT.GG	TCTAC.C	AGAATGAAAT..	1
AGATGGG	TCTACTC	ACAATGGAGTAT	1
AGAT.GG	TCTA.TA	.GAATGAATTCT	1
..ATGGG	TCTA.TA	ACAAGGCCTTCT	1
AGAT..A	TCTACTC	A.TTTTAATTTT	1
AGATGTA	GCTACT.	AGAATGAATTCT	1
AGATGGG	TC.ACTC	AGAAT.AATTC.	1
TGATGGG	TCTACTC	.GAATGAAT...	1
AGATCGG	TCTACTC	AGAATTAACT.T	1
AGA....	TCTACTC	AG..TGAATT..	1
TGATGGG	TCTACTC	AG.ATG.ATTCT	1
AGAT..A	CCCACT.	A.....CACTCT	1
AGATGGG	...ACAC	..AAT.AATT.T	1
AGATGGG	TCTACTC	AGAATGAGATAT	1
AGATCGG	T...CTC	GGAATGAATTCT	1
AGATGGA	TCTACTC	AGAATGCA..CT	1
AGA.GGC	GCTACTC	AGAATGAATTCT	1
AGATGGG	TTCAAT.	AGCACGA...CT	1
AGAT..A	T.T.CAC	AGAATGCA..CT	1
A.A..GT	TCTACTC	AGAATGAATTCT	1
AGATGGG	TCT.GTC	AGAAGTAATTCT	1
GGATGGG	TCTACTC	.CAAAG.ATTCT	1
AGATAGT	TCTACTC	AGAAT.AATTCT	1
AGATGGA	TC.ACTC	AGAATG.ATTCT	1
AGATGGG	T...CTC	AGAAT..CTTCT	1
GGGTAGG	TCTA.TA	AGA..G....CT	1
AAGTGGG	TC.ACTC	AGAATGAATTCT	1
AGATGGG	T...CGC	AGAAT.AATTCT	1
AGATGGG	TC.ACT.	ATAATGACT..T	1
AGATGGG	TCT.TTC	AGAATG.....T	1
AGATGGG	TCTACTC	CGAATAAA....	1
AGATGGC	TCTACCT	AGAATGAATTC.	1
AGATGGG	CCCACTC	..AATGCA..CT	1
...TGGG	T.T.CAC	AGAATGA...C.	1
A....GG	TCTACT.	AGAATG......	1
AGAT..A	TCTA..C	A.........CT	1
AGATGGG	TCTAC.C	AGAATGAAATCT	1
AGAT.GG	TCTAATT	AGAATGACTCCT	1
AGAT..A	TCTACTC	AGAAT.AACTC.	1
AGATG..	TTTTCTC	AGAAT..AGTCT	1
AGATGGG	TC.ACTT	AG.ATGAATT..	1
AGATGGC	CCTA..C	AGAATGAATTCT	1
AGATGGC	TTCACTC	..AATGAATT.T	1
AGATGGG	T.T.CAC	AGAATGAA..CC	1
AGAT.GG	TCTATTC	AGAA.G.ATTCT	1
TGAT...	TTCAATT	ATAATTAAATTT	1
.GAT..A	TC.ACTC	ATAATGAAT..T	1
..AT..G	TCTAC.C	AG.ACGAATTCC	1
AGATGAA	TCTACTC	GAAATGAATTCT	1
AGAT.GA	TCTA.TA	AG.AT.AGTTCT	1
AGATGAA	TCTACTC	AGAAT...TT.T	1
AGAT..G	TC.ACT.	AG.ATGAATT..	1
AGATGGG	.CGACGC	AGAAT.AATTCC	1
AGATAGG	TCTACTC	AGAATG..TTCT	1
AGATGGG	TCTAC..	GAAATGAATTAT	1
TGATAGA	ACT.CTC	AGAATGAATTCT	1
AGATGGG	ACTACTC	AGAATGAA..CT	1
AGATGGG	T.T.CAC	AGAATGACCTCG	1
AGATGGG	TCTACTC	AGAGACAATTAT	1
AGAGTGG	TGAAGTT	AGAAT..A..C.	1
AGATGGG	TCTAC.G	AGAATGAATTCT	1
AGAAAGG	T...CTC	A.AGTGAATTCT	1
AGATGGG	TCTAAT.	AGAATGA..CCC	1
AGATGGG	.CCACTC	..AATGA...CT	1
AGATGGA	TCTA.TA	AG.....ATTCT	1
AGATGGG	TCTA..C	AGTACGAATTCT	1
AGA.GGG	.CT.CAC	AGAATGA...CT	1
AGATGGG	TCTATAC	.GAATGAA.CCT	1
AGATGGG	TCTA...	.GAATG..GT.T	1
AGATGGG	TC.CCTC	AGAATGAATTAT	1
AGATGGG	TCTACTC	..ACTGA.....	1
AGATGGG	...AC..	AGGAGTAATTCT	1
AGAT.GG	TCTAC.C	AGAATTATTCCT	1
AAGTAGG	TCTACTC	AGAATGAATT.T	1
AGATGGA	TC.ACTC	AGAATGAATT..	1
AGAT.GG	.CTCCAC	AGAATGAA...T	1
AGATGGG	.CTA..C	AGAAT..ATTCT	1
AGA.GGG	TCTACTC	A....GAATT.T	1
AGATGGG	TCTACCT	AGAAT.AA...T	1
AGAT.AA	T.TCATC	AGAATGAATT.T	1
AGA..GG	TCTA..C	AGAA..CA..CT	1
TGGAGGC	.....TG	.GAATGAATTCT	1
AGAT.GG	TCTACTC	AGAA.GA...CT	1
AGAT.GG	TCTACTC	AGAAT.AGTTC.	1
AGAT..A	TCTACT.	AGAATGTA.CCT	1
AGA....	TC.AAT.	AGAATGAATTCT	1
AGATGGG	TCTAC.C	AGAAT...TCCT	1
ATA...G	TCTA..C	AGAATGAATTC.	1
AGATGGG	T.T.CAC	AGAAGGAATT..	1
AGATGGG	TCTACTC	AGAAT.AAGTC.	1
AGATGGG	TTCACT.	AGAAACAATT.T	1
AGCAG..	TCTACTC	AGAATGAATTCT	1
AGATGGG	TTCACTC	AGAATGCA.CCT	1
AGATGGG	TCTACTC	.TAATGA.....	1
..ATGGG	TCTACTC	AG.ATAAATTCT	1
AGA..CG	....CTC	AGAATGA...CT	1
AGATGGG	CCTGGAT	...ATGAATTCT	1
..ATGGG	TCTACTT	AGAATGAATTTT	1
AGATGGG	.C.AATT	AGAATGAATT..	1
AGAT..G	CCT..TG	AGAATGCCTGCT	1
.GGTAGG	GCAAACA	A.AATGAATTCT	1
AGATGGG	.ATAC.C	AGAATG.ATCCT	1
AGATGGG	TC.A.TT	AGAAT..ATTTT	1
AGATGGG	TCTA.T.	TG.ATGAATTAT	1
AGAGAGG	TCTACTC	AGAATGAATT..	1
AGATGGG	......C	AGAATGAGTTCT	1
AGATGGG	TCTA.TA	.GAATGAAT...	1
AATTGGG	TCTAC.C	AGAATGAATTCT	1
AGGAGGT	TCTA..C	AGAATGAATTCT	1
AGATGGG	.CTCCAC	AGAA..AATTC.	1
..A.GGT	TCTA..C	AGAATGAATT.T	1
AGATGGG	TCTACTC	AGAACG..TTAC	1
AGA....	....CTC	AGAATGAATT.T	1
AGACGGG	.......	............	1
AGAT.GG	TCTACTC	GTAATGAATTCT	1
AGATGGG	TCATCAC	AGAATGAAT...	1
AGATGGG	.CT.CAC	CGAAT...TTC.	1
AGATGGG	TCTACTC	AGACTCAAGTCT	1
AGATGGG	T.GAAAC	AGAATGAATTCT	1
AGATGGG	TC..CTC	AG.ATAGACCCT	1
AAATGGG	TC..CTC	AGAATGAATTCT	1
AGATGGG	TCTACTC	A.ATTGAAT..T	1
AGACAGG	TCTACT.	AGAATGAATT.T	1
AGATGGG	TCTACTC	AAGAGCAATTCT	1
AGATGGG	T.TACTC	AGAATG......	1
AGAT..A	TTCACTC	AGAAT.AA..CT	1
AGAT.GG	TC.ACT.	.GAATGAATTCC	1
AGAT.AG	TCTACTC	GGAAT.AATTCT	1
AGATGGG	TCTACTC	AG.GTG...TCT	1
AGATGGG	TCTAC..	AAAATGAATT.T	1
AGATGGA	TCTA..C	AGAAT..A..C.	1
A...GGG	TCTACT.	AGAATGAATT..	1
AGATGGG	TCTACT.	AGAATTAAATTT	1
AGA.GGG	TCTACTC	AGAATGCATT.T	1
AGATGGG	TCTACTC	AG.ACGAA...T	1
AGATGGG	TCTACTT	AGACACCATT..	1
AGATGGG	TCTGCTC	AGAACAAATTCT	1
AGA..GG	T.T.CAC	...ACGAATTCT	1
AGAT.GG	TCTACTC	TGAATGA..CCT	1
A...CGG	CC..CAC	.GAATGAATT..	1
.GAT.GG	GCT.CAC	AGAATGA...CT	1
AGAT.GG	CCTGCCT	AGAATGAATT.T	1
AGATG..	.ATACTC	AGAATGAATTCT	1
AGATGGG	T...CTC	.GAATAAATTAT	1
A.ATGGG	TCTGCTC	AGAATGAATTCT	1
..ATGGG	TCTGCTC	....T.AATTCT	1
AGA..GG	TCTACTC	AGAATGAA.TCT	1
AGAT..A	T....TC	AGAATGAATTAA	1
AGATGGG	TC.A.TC	..AATGAATTCT	1
ATA....	TCTACTC	AGAAT..A..C.	1
AGATGGA	TCTACTC	...CTGAATTCT	1
AGATGGG	.CTATTC	AGAATGAATT..	1
AGCTGAC	CCTA.TC	AGAAT.AATTCT	1
AGAT.GG	TCTA...	..ATTTAATT.T	1
AGATGGG	TTCACT.	AGAATGCA.CCT	1
ATAT.GG	TCTACTC	AG.AT.AATTCT	1
AGAT.GG	TCTACTC	A.AAAGAATTCT	1
.....GG	TCAATTC	AGAAT.AATTC.	1
AGATGGG	TCTA.TC	A.AGTG.ATTTT	1
AGATGGG	TCTATAA	.GAAT.AATTCT	1
AGATGGG	TC.ACTC	A.AGTGAATTCT	1
AGATAAT	TCTACTC	AGAAT.AATTCT	1
GAATGGG	TCTACTC	AGAAT..ATTCT	1
AGATGGG	GCTACTC	AGACT..A....	1
GGGTGGG	TC.AC.A	AAGAT.AATTCT	1
.GATGGG	TC.ACTT	AGAATGAATTCT	1
AGATGGG	TC..CTC	.......A....	1
GGATGGG	TCTACTC	AGAATG..GCCT	1
AGATGGG	TCTA..C	A.TTTAAATTTG	1
AGATGGG	...ATTC	AGAAAGA..TAT	1
AGATGTG	TCTACTC	AGAAT.......	1
AGATGGG	TCTA.TA	...AT.AAT..T	1
GAATGGG	TCTACTC	AG.AT..AGTCT	1
.......	......C	AGAATGA...C.	1
AGATGGG	TCTAC.C	A.AATGAAT..T	1
AGA.GGG	TTCAC..	AGAATG.GTTCT	1
AG.TGGG	TTCAATT	AGAATGAATTCT	1
AGAT..A	T....TC	.....GAATT..	1
AGATGGG	..T..TC	CGAATGAATTCT	1
AGATGGG	TCTAC.C	ATAATGAAT...	1
AGATGGG	TCT..GC	AAGAT.AATTCT	1
AGATGGG	TCTACTC	....TTAATTCT	1
GTATGGG	TCTACTC	.GAATGAATT.T	1
A.A....	GCT.CAC	AGAATGAATTCT	1
AGATGGG	TCTA..C	AGAAT.ACTGC.	1
.G.TGGG	T...CTC	AGA.........	1
..AT..G	TCTAC.C	AGAATGAAT..T	1
.TATGGG	TCTACT.	AGAATGA...CT	1
AGA.GGG	TCTAC..	AGTATTAATT.T	1
AGATGGG	TC.GCTC	.GAATGAATTCT	1
AGATGGG	TCTACTC	AGAATGCA....	1
AGATGGG	GC....C	AGA...CA..CT	1
TGACGCG	TCTAC.C	AGAATGAATTCT	1
AGATGGG	TCTA.TA	.G.ATG..GTCT	1
AGATGGG	TCTACTC	.GGGCGAATTCT	1
AGAT.GG	T...CTC	.GAAT.AATTCT	1
AGATAGG	TCTACTC	CGAATGAATTAT	1
AGATGGG	TCTGCTC	AG.AT.AATT.A	1
AGATGGG	TCTGCTC	GGAATGGATTCT	1
AGATGGG	TC.ACTC	AGA...CA.CCT	1
AGAT.GG	TCTAC.C	...ACGACTAC.	1
AGATGGC	TCTACTC	.GAATGAATT..	1
....GGG	TCTACCC	AGAATGAATTCT	1
GGA.GGG	TCTACTC	AGAAT.AATT.T	1
AGATGGG	TC.A..C	AGAATTAATTCT	1
GAATGGG	TC.ACTC	AGAACG..TTCT	1
A......	TCTACTC	AGAATGA..CCC	1
AGATGAG	TCTACTC	A.AAT..AGTCT	1
AGATAAG	TC.ACT.	AGAATGAATTTT	1
AGATGGG	TCTACTC	AGACAGA..TAT	1
AGATGGG	.CT.CAC	AGAA.GAATT.T	1
AGAT..A	TCCAATT	AGAATGAATT..	1
AGATGTA	TCTATTT	AGAATGAAT..T	1
AGATGGG	TCTAC.C	..AAT.AATT.T	1
AGATGGG	CCTACTA	AGAAT.AATTCT	1
AGATGGG	.CT.CAC	..AATGAATTTT	1
AGATGGG	TCTACTC	.GAAAGCATTCT	1
AGATGGG	TCTACTC	AGAATTA.....	1
AGATGGG	TCTACTC	.GGAT..AGTCT	1
AGATGGG	...AC..	.....GAATTCT	1
AGATGGG	TCTAC.C	AGAGTTAATT.T	1
ATA.GGG	TCTACTC	.GAATG.ATTCT	1
AGATGGG	TCTA...	AGAAT.AATACT	1
..ATGGG	TC.ACTT	AGAATGAATT..	1
AGAT.GG	TTTGC.C	..AATGAATTCT	1
AGACATA	.CT.CAC	AGAATGAATT.T	1
AGGTGGG	TCTATGC	AGAATGAATTCT	1
AGATGGG	T.TA..C	AGAATGAAT..T	1
AGATGGG	TCTACTC	ACCATGAATATA	1
AGA....	TTCACT.	AGAATGAATT.T	1
AGATGGG	CCTACTC	...ACG.ACTCT	1
AGAT..A	GCTACTC	AGAATGAATTCC	1
AATTAGG	TCTGCTC	AGAATG..GTCT	1
AGATGGG	TCTACT.	AG.ACGA...C.	1
AGATGGG	.CTA..C	AGAATGAATTCC	1
AGATGGG	TCTA..C	AGAATGTACT.T	1
.GATGAA	TC.ACTC	AGAAT.AATTCT	1
AGATGGG	TTCACT.	...ATCACCT.T	1
AGAGTGG	TCTACTC	AGAATTAATT.T	1
.GATGGG	TCTACT.	AGAACAAATGC.	1
TGAGCGG	T....TC	AGAATGAATAAT	1
AGA.GGG	CCTA..C	AGAATAAATTC.	1
AGAT.GG	T.T.CAC	AGAAT.AATT..	1
AGGTAAG	TCTA.TA	AGAAT.AATTCT	1
AGATGGA	TCTACTC	A.AATG..GTCT	1
AGATGGC	.CT.CAC	AGACT......T	1
AGATGAG	TC.ACTC	AGAATGAA.TCT	1
AGAT.AA	TCTA..C	AGAATGACTGC.	1
AGAT.GG	TCTACTC	AGAATGA..GC.	1
AGATGGG	ACAACAC	AGAAT.AATTCT	1
AGAT...	T.T.CAC	AGAATGAATT.T	1
AGATGGG	TC.A.TC	AG.ACG.ATT..	1
AGATGGG	TCTA...	AGAATGACT..T	1
AGATTAG	TCT.CT.	AGAATGAATTCT	1
ATA...A	TTCAC..	AGAATGAATTCT	1
AGATGGG	TCTATAG	AGA...AATTCT	1
AGA.GGT	.CTACTC	ACAGT......T	1
AGATGCG	TC.ACT.	AGAATGAAT..T	1
ATATGGA	T...CTC	AGAATGAATTCT	1
AGATAGG	TCTAC.C	AGAATGAATT..	1
AGA.GGG	TCTACTC	ATAATGAATT.T	1
AGAT..A	TCTA..C	AGAATG...GCC	1
.GATGGA	T...CTC	AGAAT.AATTCT	1
AAA..GG	TCTACTC	AGAATGAATTCT	1
AGAT.AA	TCTACTT	...ACGAATTCT	1
AGATGGG	.GTACTC	AGAAT..AGTCT	1
AGATGGG	TCTATAC	TGATCG..TTCT	1
CGATGGG	.CCACTC	AGAATGAATTCT	1
AGATGGG	TCTACTC	.G.ATGAATATA	1
...TGGG	TCTACTC	AGAATGAATATA	1
AGATGGG	T...CTC	..AAT..ATTCT	1
AGGTGGG	.ATACTC	CGAATGAATTCT	1
AGATGGG	.CTA..C	AGAATGAATTC.	1
AGATGGG	TCTTCTC	AGAATG.AGTCT	1
AGATGGG	TCTTCT.	A....GAATTCT	1
AGATGGG	T...CTC	A.AGTGAACTCT	1
ATATGGG	T.T.CTC	A.AAT..AGTCT	1
AGATGGG	.CTTCT.	AGAATGAA..CT	1
CGGTGGG	TCTACTC	AGAATG..GTCT	1
AGAT.GG	T.TCCAC	AGAATGAATTCT	1
AGATGGG	...ATTC	.GAATGAATTCC	1
AGATGGG	TCTGCTC	A.AATGAATTC.	1
AGATGGG	TCTACTC	AGA...AATT.T	1
A....GG	TCTA..C	AGAATGAATTC.	1
AGAGCGG	T.TACTC	AGAATGAATTCT	1
AGACAAG	TCTACTC	AGATAGAATTCT	1
AGATGCG	..TAC..	AGAATGAATTCT	1
AGAT.GG	TC.ACTT	.TAATGA...CT	1
AGATGGG	TCTGCTG	CGAATGAATTCT	1
AGATGGG	TC.ACTC	.......ACTC.	1
AGATGGG	TCTAC..	AAAAT.AATTCT	1
AGA...G	.CT.CAC	AGAATGAAT...	1
AGA....	TCTACT.	TGAATGAAT..T	1
TGA.GCG	TCTACT.	AGAATGAATTCT	1
AGAT.GG	TCTACTC	AGAATGAATGC.	1
AGA.GGG	TCTACTC	AGAAT.TAGTCT	1
AGAT.GG	TC.ACT.	AGAATGA..CCT	1
AGATGGG	.C..CAC	AG..TGAATTCT	1
AGATAGA	TCTA...	AGAATGAATTC.	1
AGATGGG	TCTACTC	CGA..GAAT..T	1
AGATGGG	TCTACTC	AAAATTAAATTT	1
AGAGTGG	CC..CAC	AGAATGAATTCT	1
AGA...G	TCTACTC	...ACGAATT.T	1
AGAT.GG	.CTAC.C	AGAATGAATT..	1
AGATGGG	TCTACTC	AAGAT.AATT..	1
AGATGGG	T...CTC	AGAACTAATTCT	1
AGATGGG	...ACAC	AGAATGACTCCT	1
AGATGGG	CCTACTC	..AAGGAATTCT	1
.GA..GG	TTCACTC	AGAATGAATT.T	1
AGATGGG	T...CTC	AG..TG..GTCT	1
AGATGGC	.CTCCTC	AGAATGAATT.T	1
.TATGGG	TC.A.TC	AGAATGAATT..	1
AGA.GGG	CCCACTC	AGAATG.GTAC.	1
AGATGGG	TC..CTC	AGAATAAATCCT	1
AGATGGG	TC.ACTC	AGAA..CA.CCC	1
AGATGGG	CTTACTC	AGAATGAAT..T	1
AGATGGG	...ACCC	AGAATGAATTCT	1
AGATGGG	CCTAC..	AGAATGAAT..T	1
ATA...G	TCTA..C	AGAATGAAT..T	1
AGATGGG	TCTACT.	A.........C.	1
AGATGGG	TCTACTC	AGAATGAAGCCC	1
CGATGGG	TCT.CGC	AG.TTAAATTCT	1
AGAT.AA	TCTACTC	AGAATGAATTCC	1
AGAT.GG	GC..CTG	AGAATGAAT..T	1
AGATGGG	CCCACTT	AGAAT..A..C.	1
AGATGGG	TCT.TTC	ACAAT.AATTCT	1
AGATGGG	CCCACTT	AGAATGAGTTCT	1
AGATGGG	..TAC.C	AGAATGAATT.T	1
AGATGGG	ATTA.T.	AGAATGAATTCT	1
AGA.GGG	TCTACTC	.GAATGAAT...	1
AGAT.GG	TCTA..C	AGAAGGA...CT	1
AGAT...	TCTACTC	AG.AT.AATTCT	1
AGATGTG	TCTAAT.	AGAATGAATTCT	1
AGATGTA	T....TC	AGAATGAACTTT	1
AGATGG.	TCTACTC	AGAATGGTCTCA	1
AGATGGG	T.TCAGC	AGAATGAATTTC	1
AGATAGA	TCTACTC	AGAATGCCTTCC	1
TGATGGG	TTCAC.C	AGAATGA...CT	1
AGATGGG	TCTACTC	A.AAT.AGTACT	1
A...GGG	TTCACTC	AGAATGAATTCT	1
.GATGGG	TCTACTC	AGAAT..A.GCT	1
AGAT.GG	TCTACTC	AGAATGACTTCC	1
ATATGGG	.ATA.TC	AGAATGAATTCT	1
AGAT.AG	T....TC	AGAACGAATT.T	1
AGAGTGG	TCTAATT	AGAATGAATT..	1
AGATGAG	TCTGCT.	A.AAT..AGTCT	1
AGATGGG	...ACAC	ATAATGAA.TCT	1
AGATGGG	.CT.CAC	AGAATTAATTC.	1
AGATGGG	TCTA...	AGACTAAATTCT	1
AGATGGG	TCTAATC	AGAAT..A...T	1
.TAT.GG	T.T.CAC	AGAATGAATT.T	1
AGATGGG	TC.AC..	AGAATGA..CCC	1
AGAT.AA	TCTACTT	AGAATGAATTCT	1
..ATAGG	AATACTC	AGAATAAATTCT	1
..ATGGG	TC.ACTC	.GAATGAATTCT	1
AGATGGG	AATACTC	TG.AT.AATTCT	1
AG..CGG	CCTA..C	AGAATGAATT..	1
CG.TGGG	TCTA.TA	AGAATGAATTCT	1
CGATGGG	TCTACTC	.GAA.CAATTCT	1
AGATGGG	TCTACCC	AGAAT..A.CCT	1
AGATGGG	ACTACTC	AGAATGAATT..	1
AGATAGA	TCTA.TA	AGAAT.AAATCT	1
AGA..GG	TC.AC..	..AATGAAT..T	1
AGAT.AG	TCCTGTC	AGAATGAATTCT	1
AGAT..G	TCTGC.C	AGAATGAATT.T	1
AGATGGA	TCTATAC	AGAATG..GTCT	1
AGA..GG	CCTAC..	AGAATGAATT..	1
AGATGGG	TCTACTC	...ATGAAATCT	1
A....GG	TCTA..C	AGATAGAATT..	1
AGATGGG	.CTAC.C	...ATGAAT..T	1
AGAT.GG	TCTAC.C	AGAATGACTGC.	1
AGAT..A	TCTA..C	AGAAT.AATTCT	1
AGATGGG	.CT.CAC	AGAATGA.....	1
AGATAAG	TTCACT.	..AATGAATT.T	1
AGATGAT	TC..CTC	AGAAT.AATTCT	1
AGATGGG	TCTGCAC	AGACAGATATAT	1
AGAT.GG	TGT.CT.	AGAATGAATTCT	1
AGATAGG	TGTACTC	AGAATGATTTCT	1
AGATGGC	TCTACTC	AGAATGA..TC.	1
AGATGGG	T...CTC	.GAATGAA.TGT	1
AGATGGG	TCGAATT	AGAATGAATTCT	1
AGATCAT	T...CTC	AG...GAATTCT	1
AGATGGC	TCTACTC	AGAAT......T	1
GGCTGGG	TCTA.TC	AGAAT.AATTCT	1
AGATGAA	TCT....	AGAATGAATTAT	1
AGATGGG	T...CTC	AGAATATAT...	1
GAATGGG	TAT.CTC	AGATAGA..TAT	1
AGATAGG	TCTACTC	AGAA.GAATTCT	1
AGATGGG	TC.ACTC	AGAATGGATTC.	1
A.AGGGG	TCTA..C	AGAATGCA..CT	1
..AT.GG	ATTACTC	AGAATGAATTCT	1
AGATGGG	T.T.CAC	.TACT.AAT..T	1
AGATGGG	TGTTCTT	AGAATGAATT..	1
AGATGGG	TCTAATT	AGAATAAATT.T	1
AGA.CGG	TC.ATCC	ATAATGAATTCT	1
TGATGGG	CCCACTC	..AATTAA..CT	1
AGATGGG	T.TA...	.GAATGA..TCT	1
AGATGGG	AACACTC	AGAATGAATT.T	1
AGATGGG	TCTA.TA	GAAATGAACTAT	1
A.AAGGG	TCT..TC	AGAATGAATT.T	1
GGATGGG	....CTC	AGA..GA....T	1
.TA.CGG	T.T.CAC	AGAATGAATT..	1
AGAGGGG	TTCACTC	AGAAT.AA..CT	1
AGATGGG	TCTA..C	AGA...CACTCC	1
AGATGGG	T.TTC.C	AGAATGAATTCT	1
AGATGGG	.CCA.TC	AGAATGAATT..	1
AGA..GG	TCATCAC	AGAATGAATT.G	1
AGATGGG	TCTAGTC	.GAAAGA..TCT	1
AGATGGC	TCTACTC	AG.ACGAATT.T	1
AGATAGA	T.TACTC	ATAACGAATTCT	1
AGATGGG	.CTAC.C	AGAATGA...CT	1
AGATAAG	TCTACTC	.GAATGGA....	1
AGAT.GG	TCTACTC	AGAATGAAGAAT	1
AGAT.GG	TCTATCC	AGAATGAATTCT	1
AGAT.GG	TCTAC.C	AGAATGGA..CT	1
AGAGTGG	TCTAATT	AGAATGAATT.T	1
AGATAG.	TCTACTC	AGAAT..AGTCT	1
AGATGGG	.CTGCTC	A....GAATTCT	1
AGATGGG	TC.....	..AATGAATCCT	1
AGATGGG	CCCAAAT	AGAATGAATT..	1
GAATGGG	TCTA.TA	AAAAT..AGTCT	1
AGATGTG	TCTGCTC	AGAATGAATTCT	1
AGATGGG	TCTGC.C	AGAAT..ATTCT	1
AGAT.GG	CCTCCTT	AGAATGAATTC.	1
AGATGGG	TCTACTC	A.AATGATTCCT	1
AGATGAG	TC..CTC	AGAATGAATTAT	1
AGATGGG	TCTACTC	GGCATCGATTAT	1
TGATGGG	GC..C.C	AGAATGAATTCT	1
AGATGGG	TC.....	AGAAT..A...T	1
AGATGGG	TCTACTC	AGAATTAA.TCC	1
AGATGGG	TTCACTC	AGAATG.GTACC	1
AGATGG.	TCTACTC	AGGCTCAATTCT	1
AGGTAAG	TCTACTC	AGA..GAAGTCT	1
.GATGGG	TCTATAG	AGAAT.AATTCT	1
A....GG	TC.A..C	AGAATTAGTTCT	1
AGATGGG	GCTAAT.	AG...GTCTTCT	1
AGATGGG	TCTACTC	AGAAAGA..CCT	1
AGATGGG	TCTACTC	AGAATGGAGCCT	1
AGAAGGG	TC.ACTC	.GAATGAAT..T	1
AGATGGG	TCCAC.C	AGAAT.AATTCT	1
AGATGGG	ATTAC.C	AGAATGAAT...	1
AGATGGG	T....GC	GGTATGGA....	1
AGATGGG	TC.ACTC	AGAATGCA.CCC	1
AGATGGG	TCTACTC	ATAATGTATT..	1
...T.AG	TCTACTC	AGAATGAATT..	1
ATA....	TCTA..C	AGAATGAAT..T	1
AGATGGG	TC..CTC	CGAATGAA....	1
AGATGGG	TCTACTC	ATAGT.AATTCT	1
AG..GCG	TCTGCTC	AGAATGA...CT	1
..CTGGG	.....TC	AGAAT..A....	1
AGATGGG	TCTAC.C	AGAATG...CCC	1
AGACGGG	TTCAAT.	AGAATGAATT..	1
AGAT.GG	CC..CAC	AGAATGAATTC.	1
AGAT.GT	ATTACTC	AGAATGAATTCT	1
AGAGGGG	TCTA..C	AGAAT..A..CT	1
AGATGGG	TCTA.AA	AGAATGAAT..T	1
GAATGGG	CCTA.GC	AGAAT.AATTCT	1
AGATG..	TTTACTC	...ATGAATT.T	1
AGATGGA	CCCACTC	AGAATGAATTCT	1
AGATGGG	.CT.CAC	AGAATGCATT..	1
AG.TGGG	TCT.TTC	AGAATGAATTCT	1
AGATGGG	TCTACT.	AGA.........	1
AGATGGG	TC.ACTC	.GAATAATTTCT	1
AGATGAA	TCTACTG	AGAATGAATTCT	1
AGAT.GG	TCTA...	AAAAT.AATTCT	1
AGAT.GG	TCTACTC	......AATACT	1
..AT.GG	TC.ACT.	AGAAT..A.TCT	1
AGATGGG	TCT.CTT	AAAATGAATACC	1
.GA.GGG	TTCAC..	AGAATGAATTCT	1
AGAT.GG	T.TCATT	AGA..CACTGC.	1
AGATGGG	.....TC	ACA.......CT	1
AGATGTT	T.T.CAC	AGAATGAATT.T	1
AGAT.GG	TCTACTC	.GAATG..GTCT	1
AGATGGG	TCTA..C	TGAAT.AGTTCT	1
AGAGTGG	CCCACTT	GGTATGAATT..	1
AGATGGG	TCTAATC	..CTTGAATTCT	1
AGATGGG	TCTACTC	.G...G..CTCT	1
AGATGGG	ATTA.TC	AGAATGAATTCT	1
AGATGGG	TCCACTC	AGAATGAA.TCT	1
AGATGGG	TCTA.TC	AGAAT.AGTGCT	1
AGAGTGG	TC.A.TT	.CAA..AATTC.	1
AGATGGG	TTCACTC	.GTACGAATTC.	1
AGATAAG	TCTACT.	AGAAT.AAT..T	1
AGTAAGG	CCCACTC	AG.ATAGACCCT	1
AGATGGG	CCCATTC	AGAATGA...C.	1
AGAT.GG	TCTACTC	AGAA.GAAT..T	1
AGATGGG	..TACTC	AGAAT.AAGTCT	1
AGATGGG	TC.ATTC	AGAATGAATTC.	1
AGATGGG	TCTAC..	A.AAAGAATTCT	1
AGATGGG	TCTAC.C	AGAATTAGTTCC	1
AGAT.GG	TTCACT.	AGAACGAATTCT	1
AGATGGG	TCAA...	AGA...CA..CT	1
GAATGGG	TCTA...	AGTATGAATTCT	1
AGAT.GT	TCTACTC	AGCCTG...TCT	1
AGATGGG	.CT.CAC	AGAATG..GTC.	1
AGATGGG	TCTA...	AGTA.GAATAGT	1
AGATGGG	TCCACTC	AGAATG.ACTCT	1
AGATGGG	CTTAC.C	AGAATGAATCTT	1
AGATGGG	T.T.CAC	AGAA.GAATTCT	1
AGAT.GA	TCTAATC	AG..TCAATTAT	1
AGATGGG	T.T.CAC	AGAATG.GTTCC	1
AGATGGG	TCTAATT	....TGAAT..T	1
GGATGGG	TC.ACTC	AGAATG.GTTCC	1
AGAT..A	....CTC	AGAATGA...C.	1
AGAAGGG	T.T.CAC	AGAATGA...CT	1
AGATGGG	TCTA..C	AGAATGGA..C.	1
AGATGAC	TCTACTC	A........TCT	1
TGATGGG	T.T.CAC	AGAATGAAT..T	1
AGAT.GG	TCTACTC	AGATTGAATT..	1
AGATGGG	AATTCTC	A.AATGAATTCT	1
AGATGGG	TTCACT.	AGAAT.AA....	1
AGAT.GG	TCTACTC	...A.GAATTCT	1
AGATGGG	.CCACTC	AG.AT.AATTAT	1
AGAT.GA	TCTACTC	A.AATGAATTCT	1
AGATAGG	TCTAC..	AGAATGAATT.T	1
AGATTGG	TCTACTC	AG.ATGAATTCT	1
AGATGGG	TC.ACTA	AGAATGAATTC.	1
AGATGGG	TCTAC..	AG..........	1
CGACTGC	TGTTCTC	.GAAT.AATT..	1
AGATGGG	TCTGCTC	AGA.........	1
AGATGGG	TCTA.TA	AGAAT.AATTAC	1
AGATGGG	TC.CCTC	AGAATGAATCCT	1
AGATGGG	TCTGCTC	AAAATG.ATTAT	1
AGAT.GG	T....TC	GGTATCA..CCT	1
AGATGGG	TCT..TA	AAAAT.AATTCT	1
AGATGGG	TCTACTG	AAAATGAATTAA	1
ATATGTA	TCTACTC	AGAATGAATTCT	1
AGATAAG	TCTACTC	ATAA.CAAT..T	1
AGATGGG	TCAAGTC	AGAATGAATT.T	1
AGA....	TCTACTC	AGAATGAA..C.	1
AGATGGG	TCTACTC	AGAATAAGTTAT	1
AGATGGG	TC.ACT.	AGAATTAATT.T	1
AGATGGG	TCTACTC	GGAAT.AAGTCT	1
AGATGAG	TC..CTC	AGAAT..A....	1
AGATGGG	TCTA...	AGAATGGATATA	1
AGATGGG	TC.ACTC	AGAATGAATCCC	1
AGATGGG	T...CTC	A.AATGAA.TCG	1
AGAT..A	TCCACTC	AGAATGTA.CCT	1
AGATGGG	TCTACTC	CG.AT.AATTAT	1
AGA.GGG	T.T.CAC	AGAATGAAT..T	1
AGGTGTA	TCTACTC	AGAATGAATTCT	1
AGATGGG	T...CTC	AGAATGAATTTA	1
AGATGGG	..TACTA	AGAATGAATTAT	1
.GATGGG	TCTGCTC	AGAAT.AATTCT	1
AGGTGGG	..T.CTC	.GAAATAATTCT	1
AGATGGG	TCTAC.C	AGA..GAATTCT	1
AGAT.AA	TTCACT.	AGAATGAATTCT	1
AG..GGG	TC.ACTC	AGAATGAATTCT	1
GAATGGG	TCTACTC	A.AATCAATTCT	1
AGATGCG	TCTGGAC	AGAATGAATT..	1
AGATGGG	TCTACTT	AGAATG......	1
AGATGGG	TCTTCTC	AGAATGAATACT	1
AGATGGG	ATTACTC	AGAATAAATTCT	1
AGATGGG	TCTACTC	CGAATAAATTAT	1
AGATGGG	T...CTC	...CTGAATTCT	1
AGA.GGG	TC.ACTT	AGAATGAATT.T	1
AGACACG	TCTACCC	AGAATGAATTAT	1
AGATGGG	.C..GTC	AGAATG.GTTCT	1
AGATG..	TCTACTC	...AT.AATTCT	1
AGA..GG	.CTACTC	AGAATGAATTCT	1
AGATGGG	TCTA...	ATTATGAATACT	1
TGATGGG	T......	AGAATG......	1
AGATGGG	TC.A.TT	AG..TGAATTCT	1
AGAT...	TCTAC.A	.GAATGAATTCT	1
AGATGGG	CCCACTC	AGAATAAATTCT	1
AGATGGG	GC.ACTA	AGAATTAATT.T	1
AGAT.GG	TCTACT.	ATAATGAATT.T	1
AGATGGG	TCTA..C	AGAGTGAATT..	1
AG..GGG	TCTACT.	AGAATGAATT.T	1
AGATGGG	TCTGCTC	AGAATAGATACT	1
AGATGTC	T...CTC	.GAATGAATTAT	1
A....GG	CCAATTC	AGAATGAATTCT	1
.TATGGC	.CT.CAC	AGAA.CAATT..	1
AGATGGG	.CTATTC	AGAATGAAT..T	1
.GAT.GG	TCTACT.	AG...GAA..CT	1
A.ATGGG	GCT.CAC	AGAAT..A..C.	1
GGA..GG	TCTACTC	AGA...CA.CCT	1
.TATGGG	TCTA...	ATAATCAATTCT	1
AGATGGG	TCTAC.C	AG......TTCA	1
AGAT..A	GCTACTC	TGAATGAATT..	1
.TATTGG	TCTA..C	AGAATTAATTCT	1
TGAT..A	TCTAC.C	.GAA.GAATT.T	1
AGATGGA	TCTACGC	GGAATGAATTCT	1
TGATGGG	TCGAC..	AGAATGAATTCT	1
AGATGGG	.CGACTC	AGAATGAATTCT	1
AGATGAG	TCTTTTC	AGAATGAATT..	1
AGATGAG	TTCACTC	AGAATG.GTTCT	1
AGATGGG	TCTCCTT	AGAGGTAATTCT	1
AG.TGGG	TCTATAC	A.AATG.ATTAT	1
AGATGGG	TTCACT.	AGAAT.AATTC.	1
AGATGGG	TCTGCTC	.GAGTGAATTCT	1
TGATGGG	CCTACTC	AGAATGAA..CT	1
AGATAGG	T...CTC	.GAAT.AATTCT	1
AGA.GCG	GCTACTC	AGAATGAATTCT	1
AGA....	TCCA.TT	AGAATGAATTCT	1
AGATGGG	TCTA.TA	AGAATGAA.TAT	1
AGATGGG	TCTA.T.	AGAATG...GCT	1
AGAGTGG	TC.ACTT	AGAATGAATT.T	1
AGATGGG	TCTA.TC	AGAATCAACTCT	1
AGATGGG	TC.ACTC	....TGAATAAT	1
A.ATGGG	T...CTC	AGAATG..GTCT	1
AGAT.GG	ACTACTC	AGAATGAATTCC	1
AGATGGG	TCTAATT	AGTACTAA.TCT	1
AGATGGC	TTTCCAC	AGAAT.AGTTCT	1
AGAT.GG	TC.ACTC	AGAAT.TATTCT	1
AGATGGG	TCTA.TC	AGAAT..A..CT	1
AGATGGG	TC.ACTG	AG..TCA..GCT	1
AGAT..A	TCTACTC	AGAAT..A..CT	1
AGATAGG	TC..CTC	TGAATGAATTCT	1
AGATGGG	.AAACAT	AGAATGAATT.T	1
AGAGAGG	TCTAC.C	.GAATGTATTCA	1
AGGTAAG	GCTGCTC	CGAATGAATTCT	1
GGGTGGG	T......	............	1
ATATGGG	TC..CTC	AGAATAAATTCT	1
AGAT.GG	TCTACTC	AGAAATAATT.T	1
AGATGGG	TCTACT.	A.CACG.ACCCT	1
ATAT.TG	TCTACTC	AGAATGAATT.T	1
AGATGGG	TCTGTTC	AGAAT..A..CC	1
AGGAGGC	TCTACTC	AGAATGA...CT	1
AGATGGG	TCTAC.C	AGAATGACTTCT	1
TGAT.GT	TCTA..C	AGAATGAA.TCT	1
AGATGGG	TCTACCC	...ACGAATT.T	1
AGATGGG	TTCACTC	AGAAT...TTAC	1
AGATAGG	AGTTCAC	AGAATGAATTCT	1
AGATGGG	TCTACTC	ACA..G.ATACT	1
AG..CGC	TCTACTC	AGAATGAATTCT	1
.GATTGA	TCTACTC	AGAATGAATTCT	1
AGATGGG	TGCCCTC	AGAATGAATTCT	1
ATATGGG	TCTACTC	A.AGTG.GTTCT	1
AGATGGG	TATACT.	.GAATGAATATA	1
AGATGGG	..TA.TA	AGAATGA..TCT	1
AGATGGG	TCTTTTC	A.AGTGAATTCT	1
AGATGGG	TCTAC.C	AGAA.GCA..CT	1
AGATGGG	TCTA.T.	A.AATGAA.CCT	1
AGATGGG	TCTACTC	..AAAGAATCCT	1
.GATGGG	TCTACCT	AGAATGAAAT.T	1
ATATAGG	TCTACTC	AGAATGAA.CCT	1
AGATGGG	TCTA.GC	AGAATGAATT.T	1
AGATGGC	.CTACTC	AG.ACGAATTCC	1
AGATGGG	TCTTCTC	GGAGT.AATTCT	1
AGATGGG	TC.AC.C	AG...GA...CT	1
AGATAAG	TCTACTC	AGAATG....CT	1
AGA..GG	......C	AGAATGAATTCC	1
AGATGGG	T.T.CTC	AGAATGAATTAA	1
AGATGGG	TCCACTC	AGAATGACTT..	1
AGATGGG	TCTA...	ATTACGAATTCT	1
AGATGGG	T.T.CAC	TGAATGAATT.T	1
AGATGGG	TCTACTC	AGATTTAATTCT	1
GTAT.GG	TTCACTC	AGAATGAATTCT	1
.TATTG.	TCTACTC	AGAATGAATTCT	1
AGATGGG	TC.ACTC	AG.GTAAATTCT	1
AGAT.GA	T...CTC	AGAATG..GTCT	1
AGATGGG	TCTATTA	TGAAT..AGTCT	1
ATATGGG	TCTCTTG	.CAA.G.ATTCT	1
AGATGGG	TCTCCTC	AGAAT.AGTCCT	1
..ATGGG	T....TC	..AATGAATTCT	1
AGGT.CG	TCTACTC	AGAATGAATTCT	1
AGATGGG	TCGTTTC	AGAATGCA..CT	1
AGAT..A	TTCAATT	AGAATGAATTCT	1
AGATGGG	TCTACTC	ACA..GAA..CT	1
AGATGGG	TCT.CTC	AGAAT..AT..A	1
AGATGGG	TCT.GTA	...ATGAATTCT	1
AGATGGG	T.TACTG	AGAAT.AATTCT	1
AGATGGG	TCT....	.GAAT.AATTCT	1
AGAT.GG	TC.AC..	AGACAGAATTTG	1
..ATGGG	TCTA..C	AGAATGA...CT	1
AGATGGG	ATTAATT	AGAATGAAT..T	1
AGATGG.	CCTA..C	AGAATGAATTTT	1
ACATTAG	TCTACTC	.GAAT.AATTCT	1
ATATGTC	TC.ACTC	AGAATGAATT.T	1
GAATGGG	..T.CTC	TGAATGAATTC.	1
AGATGGG	TTCACTT	AGAATG.GCCCT	1
ATATGGG	T...CTC	TGAATGAATTCT	1
AGATAGG	TCT.CT.	AG.AT.AATTCT	1
AG.TGGG	T....TC	AGAATGA...CT	1
A.ATGGG	TCTATAT	AGAATGAATTCT	1
AGATGGG	TCTA.TA	CGAATG.GTGC.	1
GGCTGGG	TCTACTC	AGAAT..AGTCT	1
AGAT.GA	TCTACTC	AGAGT.AATTCT	1
AGAT..A	TCTACTC	.TAA..CAGTCT	1
ATATGGG	TCTAATC	..AATGAATTCT	1
AGACGGG	TCTACTC	AGAATG......	1
AGATGGG	TCTAAT.	AGAAT..A.CCT	1
AGATGGG	.C..CGC	GGAGT.AGTTAT	1
GTATGTG	TCTACTC	AGAATGAATTCT	1
AGAGGGG	.C.AATT	AGAATGCA..CT	1
AGATGGG	TCTACTC	AGAAT.AAAGAT	1
.GA..GG	TCTACTC	..AATGAATT.T	1
AGTCTGA	TCTACTC	AGAAT.AGTTCT	1
.GATAAG	TC.ACTC	AGAATGAATTCT	1
AGATGGG	TCTGCTC	TGGATG..GTCG	1
AGATAGG	TCTACTC	AGAATGAA.TAT	1
AGATCGA	TCTACTC	AGAGT.AATTCT	1
AGATGGT	TCTAC.C	AGAATGAATT..	1
..ATGGG	TCTACTT	AGAATGACT..T	1
AGAGGGG	TCTACTC	AGAAAGAATTCT	1
A.....G	TTCAC..	ATAATGA...CT	1
TGATGG.	CCT.GGC	AGAATGAA..CT	1
AGATCGG	TCTACTC	AGAATGAAGCCT	1
AGATGGG	TC.A..C	AGA..CAATT.T	1
AGATGGG	TCTA.TA	.GAATGAATT..	1
ATAT..A	TCTACTC	AGAATGAATTCT	1
.GATGTT	T...CTC	AGAATGAATTCT	1
AGATGGG	TC.AAT.	AG.CTCA...C.	1
AGAT.GG	CCTACTC	TGAATGAATT..	1
.....GG	TCTACTC	AGAAT.AATTCT	1
AGA....	.ATACT.	TGAAT.AATTAT	1
AGATGAA	TCT.CT.	AGAAT.AATTCT	1
TGA.GGT	TCTACT.	..AATGAATTCT	1
AGATGGG	TCTA..A	AGAATGAA....	1
.GA.GGG	TCTGCTC	AGAATGAATTCT	1
AGA....	T....TC	AGAATGAA.TCT	1
AGATGAA	.ATACTC	.GAGCTAATTCT	1
AGATGGG	TC.AC.C	...ACGAATTCT	1
AGATGAC	TCT.TTC	AGAAT.AATTCT	1
AGATGGG	TC.AAT.	TGAAT.AA..CT	1
AGATGGG	TCTA..C	AGAATCGACTCT	1
AGATGAA	TCTTCTC	.GAATGAAT...	1
AGATGGG	TCTACTC	AGAATATAGTCT	1
AGATGGG	CCCAATT	AGAACAAATT.T	1
AGTAAGG	TCTAATC	AGATAGAATTCT	1
AGATGGG	TCTAGTA	...ATGAATTCT	1
AGATGGG	TCCGTTC	AGAATGAATTCT	1
AGATGGG	TCTACTC	A.AATGAA..C.	1
AGAT..G	TCTAC..	AGAATGAATTCC	1
.GA..GG	.CCACGC	AGAATGAATT..	1
AGATGGG	CCCACTC	ATAATGAA...T	1
GGATGAA	TCTACTC	AGAATG..GTCT	1
AGATGGG	TCTACTC	AGTA.CCAGTCT	1
AGATGGG	.CT..GC	AGAATGAATTCT	1
AGATGGG	TCTA...	ATTATG...TCT	1
AGATGGG	TCTACTC	AGAATAAATAAA	1
AGAAGCG	TCTAC.C	AGAATGCCT..T	1
.GATAGG	TCTACTC	A.AATCAGTTCT	1
AGATGGG	TCT.CTC	AGAACCAGTTCT	1
AGATGAA	TC.ACTT	AGAATGAATTCT	1
AGATGGG	TCTACTC	AG..GGCAGTCT	1
AGA....	TCTACT.	AGAATGAATTCC	1
AGATGGG	TCTACT.	AGAAT..ATCTT	1
AGATGGG	TC.AC..	AGAATAAAT..T	1
AGATGGG	TCTAATT	AGAATGACTCCT	1
AGATGGG	CCTACTC	AGAAT.AA....	1
A.A..GG	TCTACTC	AGATAGAATTTT	1
AGAGCAG	CCCAC..	AGAAT.CATCCT	1
AGAT.GG	TCTAC.C	...ACGAATTTT	1
AGATGGA	TCTA.T.	AGAAT.AAGTCT	1
AGA.GGG	TTCACTC	AGGA.GAA...T	1
AGAGTGG	TTCACT.	AGAATGAATTCT	1
A.A..GG	TC..CTC	AGAATGAATTCT	1
AGATGGG	CCTACTC	AGAATGCACCCT	1
AGATGGG	TCTAC.C	AG...GAACTC.	1
AGATGGA	T...CTC	.GAATGAATTCT	1
TTATCTG	TCTACTC	AGAATGAATTCT	1
AGATGGC	TTCAATT	AGAATGAACAC.	1
.GATGGG	TCTACTC	.GAAATAATTCT	1
AGATGGG	TCTACTC	AGAATAAACCCG	1
AGATGGG	.ATACTG	AGAA.GAATT.T	1
AGATGGG	TCTACTC	GGGAAGAATTCT	1
AGAT.GT	TC.ACTC	AGAATGAA....	1
AGAT...	TCT.GTC	AGAATGAATTC.	1
AGATGGG	TCTACTT	AAAATGAATTCT	1
AGATGGG	TCTGTTC	AGAATGAAT...	1
AGAAAGG	TTCACTC	AGAATGAATTCT	1
AGATAGC	TCTACTC	AGAATGAATT..	1
.GATGGG	TC.A.T.	....TGAATT.T	1
AGAT.AA	TTCACTC	AGAATGAATTC.	1
AGATGGG	TATACTC	AG.ATGAATTCT	1
AGA...G	TC.....	AGAATGAATTCT	1
AGATGGG	TCTA..C	AGAATG.ATTAT	1
AGATGGG	TCTAC.C	AGAA.GAATTC.	1
AGATGGG	.ATTCTC	AGAATGA..TCT	1
AGATGGG	TCTACTC	AGAATATCTTCG	1
AGAT.GG	TCTACCT	..ATTGAATT.T	1
AGATGGG	TCTACTC	AGGTTCAATTC.	1
AGATGGG	TCTATTA	......AATTCT	1
AGATGGG	GGTTCAC	AGAATGACTTTT	1
AGATGGG	TCATCTC	AGAATAACTTCT	1
AGATGGG	TGT.CTC	..CATCA....T	1
AGATGCG	TCTACT.	AGAATGAATTCT	1
AGATGGG	TC.AC..	CGAATGAATT..	1
.....GG	TCTA..C	AGAATGAAT..T	1
AGATAGG	TCCACTA	.GAACGAATTCT	1
.GATGAG	.......	............	1
AGATGGT	TGTCCTC	AGAATGAATT..	1
AGATGGG	CCAACTC	AGAAT..A.CCT	1
AGATGGG	TCAA...	..AAT.AATTCT	1
AGATGGG	T.TACTA	AGAATGAATTCT	1
AGAT...	TCTACTC	AGAAT.AA.CCT	1
AGA.GGG	TCTACTC	...ATCGACTC.	1
AGATGGG	TCAATTT	..AATTAATT.T	1
AATTGGG	.ATGCTC	AGAAT.AATTCT	1
AGATAGG	TCTACTC	AGAAT..AGT.T	1
AGA..GG	GCTACTC	AGAATGAATTCT	1
AGAT.GG	TCT.TTA	AGTA.GAATACT	1
.TATGGG	TCTGCTC	AGAATGAATTCT	1
AGATGGG	TC.ACT.	A...........	1
AGATGGG	TC.AC..	......ACCTCT	1
AGATG..	TCTA..C	A....GAATTCT	1
AGATGGG	TCTACTC	GGAAT.AAGACC	1
AGATGGG	TCTGCTC	CAAATGAATTCT	1
AGATGGG	TCTGCTC	AGA..CAATTCT	1
AGATGGG	TCTA.TA	AGAACAGATTCT	1
AGATGAG	TC.A..C	AGAATGCA..CT	1
AGATGGG	CCTACTC	AGAAT.AA.CCT	1
AGATGGG	TCTA..A	AGAA..CA..CT	1
AGAT..G	TCTACTC	AGAATGCA..CT	1
AGATGAA	TCTGCTC	AGAATGAATT.T	1
TGAT.GG	GCTACAC	AGAATGAATTCT	1
AGATGGG	T...CTC	AG.ATGGATACT	1
AGATGGG	.CT.CAT	AGAATCA...CT	1
AGATGGG	TC..CTG	AGAATGAATT..	1
AGAAAGA	TC.ACTC	AGAAGGA...CT	1
AGAAGGG	.CT.CAT	AGAATGAATTCT	1
AGATGGG	TCTA..C	...AT.AACTTT	1
AGAGTGC	TCTACTC	AGAAT.......	1
AG.TGGG	TCTA.TA	AGAATGAAT..T	1
AGATGGG	TCTAC..	AGTAAG......	1
AGAT.GG	TCTACTC	AGAATGAAT..G	1
AGATGGG	TCTACT.	AGGAT.AATTCT	1
AGAT.GG	....CTC	GGAATTAATT..	1
GGATGCG	T.TA.TA	AGAATGAATTCT	1
AGA...G	TTCACT.	AGAATGAAT..T	1
AGA.AGG	TCTACTC	AGAGT.AATTAT	1
AGATGGG	T...CTC	CGGGT.AATTCT	1
AGATGGG	..TA...	.GAGGCCAGTGT	1
CGATGGG	TCTACTC	..AATGCA..CT	1
AGATGGG	TCTACTC	.GAAT..AGTAT	1
AGATAGG	TCTGCTC	AGAATG..GTCT	1
GTAT.AG	TCTACTC	AG.ACGAATTCT	1
AGAT.GG	TTCACTC	AG.ACG.ATTCT	1
AGAT.GG	TCTAGAT	AGAATGAAT..T	1
AGATGAG	T......	............	1
AGATGGG	TCTACT.	AGAATGGTTCCT	1
AGATGGG	CCCA.TC	AGAATGAATT..	1
AGATGGG	TCTA..C	.G..TGAATTCC	1
AGATGGA	AATACTC	AGAATGAATTCT	1
AGATGGG	...A.TC	CAAATG.ATTCT	1
AGATGGA	TCTA.T.	AGAATGAATT.T	1
AGATGGG	TCTATAC	AGAAATAGTTAT	1
AGATGGG	TCT.CTC	GGCGTAAAT..T	1
.GATGGG	TCTACTA	AGAATAAA....	1
AGAT...	..TGATC	.........TCT	1
AGATGGG	TC.ACTC	AGAATGACTCCC	1
AGATGGG	CCTACTT	AGAAT..A..C.	1
AGATGGG	TC.ACTT	AGAAT..A..CC	1
AGA.GCG	TCTAC.C	AG.TTTAATT..	1
AGA.GGG	TC.AAT.	AGAATGAATTCT	1
AGA...G	TTTAC.C	AGAATGAATTCT	1
AGATGGG	TC.AC..	AG.ACGAATTC.	1
AGATGGC	CCTACTC	AGAATGAATT..	1
AGATGGG	TCTAC..	AGAAT.AATTC.	1
AGATGGG	TCTACTC	.G..T.TATACT	1
...T.GG	TCTAC.C	AGAATGA...CT	1
AGATGGG	TCTATGC	AGAAT.AGTTAT	1
AGATG..	TC.ACT.	..AATGAATT.T	1
AGATGGA	TCTACTC	TAAATGAATTCT	1
.......	TTCACTC	AGAATGAATTCC	1
AGATGGA	TCTACTC	.GAAT..AGTCT	1
TGATGGG	TCTGC..	AGAATGAATTCT	1
AGATGGG	T.T.CTC	AGAATGATCTCT	1
AGAT.GG	.....TC	AGAATAGATTCT	1
AGATGGG	TCTACTG	AGAAGCAATTCT	1
AGA.CGA	TCTA.TC	AGAATGAATATA	1
.GATGGG	TC.ACTC	AGAATG..GCCT	1
AGATGGG	..TA..C	AG..TGAATTCT	1
AGATGGG	CCTGCTC	AGAATGAATTCC	1
GGA..GG	T.T.CAC	AGAATGA...CT	1
AGAT.AA	.CCA...	AGAATGAATT.T	1
AGA..GG	TCTACTC	AGAATG..GTCT	1
.TAT..G	TCTACTC	TGAATTAATTCT	1
AGATGGG	TTCACTC	AG..T.AATAC.	1
AGATGGG	TCTACT.	AAAATCGTCTCC	1
GCAT.GG	T.T.CAC	AGAATGA...CT	1
AGATGGG	AATTCTC	AGAATAGATAC.	1
GAATGGG	TCTA.TA	AG.ACGAA.CCT	1
AGATGGG	TCTACTC	AG.ATAATTTCT	1
AGATGGG	TC.....	AGA...CAGTCT	1
AGAT..A	TCTA.TC	AGAATGAATTCT	1
AGATGGG	TTCACTC	AGAATG......	1
AGATTTG	T....TC	AGAATGAATT.T	1
.GATAGT	T...CTC	.GAATGAATTCT	1
AGATGGG	TTCACTC	ATAATGA...C.	1
AGATGGG	TC..CTG	AGAA.CAATTCT	1
ATATAGG	TCTACTC	AG.AT.AATTCT	1
AGATGGG	TC..CTC	CG..TG..TTCT	1
AGAT.GT	TCTACT.	A...........	1
AGAT.GG	T.T.CAC	AAAATGAATT.T	1
AGATGGG	TCT..TC	GGACTGAATTCT	1
AGAT.AG	TCTACTC	...ACGAATT..	1
ACA..AG	TTCACT.	......AA..CA	1
AGAT.GG	TCTACTC	AGAATTAA.ACT	1
AGATGGG	TCTACCT	AGAATGCA..C.	1
.GTTAAA	TCTAC.C	AGAATGAATTCT	1
GAATGGG	TCTACTC	ATAAT.AATTCT	1
AGAT.GG	....CTC	AG......TACT	1
AGATG..	TCTA..C	AGAATGAATTTT	1
AGATGGG	T.TAC.C	AGCATGAATT..	1
.GATGGG	TCTACTC	AGAAT..A..C.	1
.......	T.T.CAC	AGAATGAATTCT	1
GGATGGG	.AT.CTC	.GAATG..GTCT	1
AGATGGG	TCTA..C	AG.ATG.GCCCT	1
AGATGGG	TCTACTG	AG.....ATTCT	1
AGA..CG	CC..CAC	AGAAT..A..C.	1
AGATGGG	TAT.CAC	..AATGAATT.T	1
AGAT..A	TCTACTC	AGAACGACT..T	1
AGATGGG	TCTACTC	AGGCTG.GTCCT	1
AGATGGG	TCTACTC	ATAGGG....CG	1
AGATGGG	T....TC	AG.ACGAAT..T	1
AGATGGG	TCTACTC	AGA..CAATTC.	1
AGATGCG	TCTACTG	A...........	1
AGATGGG	TCTACTC	AGAATTTGTTCT	1
AGATGTG	TCTACTC	A.AATG..GTCT	1
AGATGGG	TCTACTC	AGACCGAA.CCT	1
TGAT.GG	CTTCCAC	AGAATGAATTCT	1
AGATGGG	..TACTC	AGAATGA..CCC	1
ATAT.GG	T...CTC	AG.AT.AATTCT	1
AGAT.AG	TCT.CTC	AGAATGAATTCT	1
AGAT.GG	TCTACT.	...ACGAATTCT	1
AGATGG.	TCTA...	A........TCT	1
AGATGGG	TCTACT.	AGAA.GAATTCC	1
AGATGAG	TCTACTC	AGAA..AATTCT	1
AGATGGG	ACTGCTC	AGAATG.ATCCT	1
AGATGGG	TCTATTC	AGAATGGA....	1
A.A..GG	TCTAC.C	AGATAGAATTTT	1
AGATGGG	TC.A..C	..AATGAAT..T	1
AGTAGGG	T...CTC	AGAATGAATTCT	1
AGATGGG	TC..CTG	.GAATGGACTAT	1
AGAT..A	TCTACTC	AGAATTAATT.T	1
..ATGGG	TCTACTC	AG.ACGAATT..	1
..A.GGG	TTCACTC	AGAATGAATTCT	1
AGATAGG	TCTGCTC	AGAATTAATTCT	1
AGCTGGG	TCTACTC	AGAATG..GTGT	1
AGATGGG	TTCACTC	AGAAT.AATACT	1
AGATGGG	.C..CCA	AGAATGAATTCT	1
AGATATA	T.T.CAC	.GAATGA...CC	1
AGATGGG	TATA..C	.GAATGAATTCT	1
AGATGGG	TC.ACTC	TGAATGAATTCC	1
.GATGGG	TCTACTC	AGAAT..A..CC	1
AGATGGG	TC.GCTC	AGAAT.AAT..T	1
.GATGGG	TCTACCT	AGAATGAATTCT	1
AGATGGG	CCTCCT.	AGAATGAAT..T	1
.GGTGGG	T...CTC	A.AATGAATTCT	1
AGATGGG	T...CTC	AGGCGTCGTTCT	1
AGATGGG	TCTACTC	AGGATG..GTCT	1
AGATGGG	TTTCCAT	AGAATGAATT.T	1
AG..CGG	TCTACTT	AGAATGAATTCT	1
AGATGGG	TCTGC..	AGAAT.AGTGCT	1
AGATGGG	TCT.CTC	AGAA.CAGGTCT	1
AGAACTG	TCT.CTG	.GAAT.AATTC.	1
AGA.GTG	TC.A.TT	AGAATGAATTCT	1
AGATGGG	TTCAC..	AGAATGAATT.A	1
GAATGGG	TCTACTG	AGAAATAATTCT	1
AGACAGA	TC.ACTC	AGAATGAATT.T	1
AGAGTGG	TC.ACT.	AGAATGAATT..	1
AGA.GGG	TCTACTT	AGAATGA...CT	1
AGATGGG	TC..CTC	AAAATCAATTCT	1
AGATGGG	..TTCTC	AGGGT.AATTCT	1
..ATGGG	TTCACTC	AG.ATGAATT..	1
A...GCG	TCTAC.C	ATAATGAATT..	1
AGAT.GG	TCCATTC	AGAATGA...CT	1
AGATGAG	TCT.TTC	AGAATGAATACT	1
AGAT...	TCTA..C	AG.ACG.ACTC.	1
A.AT.GG	TTCACTC	AGAA.CAA....	1
AGATGGG	CCTACTC	.GAAT.AATTC.	1
AGATGGG	TTCACT.	AGCACGAATTCT	1
AGATGGG	TC.ACTA	AGAACAGATTAT	1
AGA.GGG	GCTACTC	AGAATGAATT.T	1
AGATGGG	.CGAC..	AGAATGAATTCC	1
AGATGGG	TCTACTC	ATAATG.ATTCC	1
AGATGGG	TCTGCTC	AGAAT.AGTGC.	1
AG.TTGG	TCTACTC	TGAATGAATT..	1
TGATGGG	TCTACTC	AGAACGAATT..	1
AGATGGG	.CT.CAC	AGCA.GACACCT	1
AGATGGG	TCT.GTC	AGAA..CA..C.	1
AGATGGG	T.TCATC	AGAATGAA..CT	1
AGATGGG	T...CTC	TGCAGGAATTCT	1
AGATGTG	TCTACTT	AGAATAAATTCT	1
AGATGGA	TC..CTC	AGAAATAATTCT	1
AGA....	T.T.CAC	AGAATGCA..C.	1
AGATGGG	TTCACTC	ATATTGAATTCT	1
AGATGGG	TCCTTTC	AGAATGA..T.T	1
AGATGGG	.ATA.TC	AGAATG.GTCCT	1
.TAT..G	TCTACTT	AGAATGAATTCT	1
AGATGGG	TTCATTT	AGAAAGAATT..	1
AGAT.GG	TTGGCTC	AGAAT..A.CCT	1
AGATAGA	TCAA...	AGAATGAATTCT	1
.TAT.GG	TTCACTC	AGAATGAA..C.	1
AGATCCA	TCTA..C	AGAATGAATT.T	1
AGATGGG	TCTAC.C	.GAAT.AATT.T	1
AGATGGG	.CT.CAC	AG.ACG..TAC.	1
...TGGG	TCTACTC	AGAAT.AATACT	1
..ATGGG	TCTACTC	..AATGA...CT	1
TGAT.GG	TC.ACGC	AGAATGAATTCT	1
AGATGGG	TC.A...	AGAAT..A..C.	1
AGAT..A	TCTA..C	..AATG.ATTC.	1
AGATGGG	GCCACAC	AGAAT.AATTCT	1
GAATGGG	TC..CTC	AAGAT.AATTAT	1
AGATGGG	TCTA.TA	GGGAGCAATTCT	1
AGATGGG	TCTACT.	..ATTTAATT.T	1
AGAAGGG	TCTACTC	AGAATGAA.TCT	1
AGATGGG	TCTA..C	AGAACGAA..CT	1
AGATGGG	TC.A.TC	..AATGAATT..	1
AGATGGG	TTTCATT	AGA...CA..CT	1
AGATGTA	TCTACT.	AGAATGAAT..T	1
TGATGGG	TCTACTC	AGAATG..GTC.	1
AGATGGG	GCTACTC	TGAATGAATT..	1
AGATGGG	TTCACTC	ATACTGAATTCT	1
AGAT.AG	TCTACTC	AGAATGAA.TAT	1
AGATAAA	TC.ACAC	AGAATAAATTCT	1
AGATGGG	TCTACT.	A.AGT.AATTCT	1
AGATGGG	..TACTC	....T.AATTCT	1
AGATGGG	.....TC	AGCGTGAATTCT	1
AGATGGG	TCTCTTA	AG.AT.AATTCT	1
AGATGGG	TCTAC.C	ACA...AATTCT	1
AGATGGG	GCTACTC	AGAAT..A..CT	1
AGATGGG	TCTACTC	AGAATGATATCA	1
AGAT.GG	...AGCC	AGAATGAATT..	1
.GATGGG	TCTA...	.TAAGTAATTCT	1
GGGTG..	T...CTC	AGAATGAATTCT	1
AGATGGG	TCTAC..	AGAAT...TTAC	1
AGATAGG	TC.A.TC	AGAATGAATT.T	1
A....GG	TTCACTC	AGAAT.AATGC.	1
AGATGGG	TCTAAT.	A.....AATAC.	1
TGATGGG	TCTAC.C	AGAATGA...C.	1
AGAT.AA	TCTACTC	..AATGAATT.T	1
AGAGGGG	TCTAC..	AGAAT.AA..CT	1
AGATTAG	TCTACTC	.GAATGTATTCT	1
AGATGGG	TATACAA	AGAATG.ATTCT	1
AGATGGG	TCTCATA	AGAATGAATTCT	1
AGATGCG	.C.ACTC	A.TCTTAA..CT	1
AGATGGG	.CCACT.	AG.TTGAATTCT	1
GGA..GG	TCTACTC	.GAATGAATTCT	1
GAATGGG	.ATACTC	.GAAT..AGTCT	1
.TACGGG	T.TCATC	AGAAT..A.CCT	1
A.AT.GG	ATTACTC	A.AATGA....T	1
AGAT.GT	TC.ACTC	AGAAT..A..CT	1
AGATGGG	TCTTCT.	TGAATG.ACTCT	1
AGATGGT	TCTACTC	AGAATGAATTTG	1
AGATGGG	TCTCTTC	.GAAATAATTCT	1
A.ATGGG	TCTA.TC	ACAATGACTTCT	1
AGAT.GG	TCTAC.C	TGAATGAAT..T	1
AGA.GGG	TCTACTT	.GAATGA...CT	1
A.ATGAA	TCTACTC	.GAATG.ATTCT	1
AGATGGG	TCATCAC	AGAA..CA..CC	1
AGATG..	T...CTC	AG.AT.AATTCT	1
AGATGGG	TC.ACTC	AGAATG.GTCCT	1
..AT..T	TC.ACTC	AGAAT..A.CCC	1
AGATAGG	TCTACCC	AGAATG...GCC	1
AGATAGA	AATACTC	AGAAT.AGTCCT	1
AGATGGG	TCAAGAC	AGAATGAATTCT	1
AGATGGG	TATA.AC	AGAATGA..CCT	1
AGAT...	TCTACTT	AGAAT.AAT..T	1
AGAT..G	TCTACTC	AG.ACGAATTCT	1
AGATGGG	TC..CTC	AG.ATG..GTCT	1
AGATGGG	TCTACTC	AGCAGGAATTCT	1
AGA..GG	TCTACTC	AGAAT..ATTCC	1
AGA.GTG	TCTA..C	AGAATGAAT...	1
AGATGGG	T...CTC	..AA.G.....T	1
GGA..GG	TC.ACTC	AGAATGAATTCC	1
TGA..GG	TCTACTC	..ATTGAATT..	1
CGATAAG	TCTACTC	AGAATGAATTCT	1
AGATGGG	....CTC	ATAATGA...CT	1
AGA.GGC	.CT.CAC	AGAATGCA..C.	1
AGTTAGA	TC.ACTC	AGAATGAATTCT	1
GGA..AG	TCTA..C	AGAAT..A....	1
AGATGGG	TC.ACT.	AGA...CACT.T	1
AG.TGGG	TCTTCTC	AGAATGAATTCT	1
AGAT.GA	T...CTC	TGAAATAATTCT	1
AGATGAG	TCTATGC	AGAATGAATTCT	1
AGATGGG	TCT.CTC	AGAATGAA.TCA	1
A.CTGGG	TCTACTC	AGAATG.ATTCT	1
ATATGGG	.CCACTT	AGAATGAATT.T	1
AGA...G	TCTA.AC	AGAATGAATTCT	1
AGATGGG	TCTGC..	AGAACCAATTCT	1
AGATGGG	..TA..C	AGAATGAAT..T	1
AGATGGG	T.TACT.	AGAATGAA..CT	1
GGAT..G	TC.ACTT	AGAATGAATTCT	1
ATAAG..	TCTACTC	AGAATGAATTCT	1
.GATGGG	TCTACTC	GGAATGAATTCT	1
AGATGGG	TCTA.TA	TGAA..AATTCT	1
AGATGGG	TCTA..C	....TGAA..CT	1
AGGTCG.	TCT.CTC	AGAATGAATTCT	1
TTATGGC	TCTATTC	AGAATGAATTCT	1
AGA.GGC	TC.ACTC	AGAATGAATTCT	1
AGAT.GG	TC.A..C	AGAAT..A..C.	1
AAATCTG	TCTACTC	AGAATGAATTCT	1
AGATGGA	TCTA...	AGAAT.AATT..	1
AGATGTG	TC.ACTC	AGAATG.GTTCT	1
AGAT.GT	TCTACTC	A.AATAGATACT	1
AGATGGG	TCTAC.C	AGAATGAATTGC	1
AGCTGGG	TCTA...	TG.AT.AATTCT	1
AAAAGAT	TCTATAG	AGAATGAATTCT	1
.GAT..A	TC.AC..	AGAATGAATT..	1
AG.CGGG	T.TACTC	AGAATGAATTCT	1
AGATGGG	CCTAATC	AGAATGAATTCT	1
AGATGGG	TC..CTC	AGAAACAATTCT	1
AGATGGG	ACTTCTC	AGAATGAATTCT	1
AGATGAG	TATA.TC	AGAATGAATTCT	1
AGATGGG	TCTACTC	.G.ATACATTCT	1
AGATGGG	TCTA.TA	AGAATCAATTCT	1
.GAT..G	TCTACTC	AGAATGA...CT	1
.GATGGG	TCTA..C	AGAAT..A.CCT	1
AGATGGG	TCTACT.	..AATG.ACTCT	1
AGATGGG	T.TA.TC	..ATTTAATAGT	1
GAATGGG	TCTGC..	AGAAT.AATTCT	1
AGATGGG	TCTACTC	AAAAAGAATTCT	1
ATA....	TCT....	...ATGAATT..	1
AGAT.AT	.ATACTC	AGAATGAATTCT	1
AGATGGG	TCTACTC	AG..GGTA.CCT	1
AGATAGG	TCTACTC	AGGGCGTGTTCT	1
AGATGAG	TCTACTT	..AATGAATT..	1
AGA..AG	TCTACTC	AGAATGAATTTT	1
.TAT.GT	TTCACTC	AGAATGAATTCT	1
TGATGGG	TC.A..C	AGAATGAATT..	1
AGATGGG	T.TCATC	AGAAT..A.TCT	1
AGAT..A	TCTACTC	...ACGGA..CT	1
..AT.GG	TCTA..C	AGAATGAATTTT	1
.......	.......	AGAATGAA.TGT	1
AGATGGG	TCTA.TG	AGAATGAATATA	1
AGATGGG	T.TATAC	.GAATGAATTCT	1
AGATGGG	T.T..TC	AGGAT.AATTTT	1
AGA....	GCT.CAC	AGAATGAATTC.	1
AGATGGG	TCTACTC	AGA..GGCGTCT	1
AGATGGG	...ACAC	..AATGAATTCT	1
AGATGGG	TC.ACTC	AGAATTAA.TCT	1
AGATGGC	TCTACT.	............	1
AGAT.GG	TCTACTC	AG......TT..	1
A.A..GG	T.T.CAC	AGATAGAATTTT	1
..ATCG.	TCTACTC	AGAATG...TCT	1
AGATAGG	CCTA..C	AGAATGAATT.T	1
AGATGGG	TCTA.TT	AGGATGAA.TCT	1
AGATGGG	TC.ACTC	AG...GAATT.T	1
AGAT.GG	TCTA.TC	A.AATGAATTAT	1
AGA.GGG	TCTACTC	..AATGAATT..	1
AGATGGG	TCTA..C	AGAATG...T.T	1
AGAT.AG	T.TCATC	AGAATGAATTCT	1
AGATGGG	TCAATAC	AGAATGAATTCC	1
ATATAAG	TCTACTC	AGAATGAATTCT	1
AG.TGGG	TCTACTC	AG.AT..ATTCT	1
TGAT..A	TC.ACTC	AGAATGAATT.T	1
ACA....	TCTACTC	.GAATGA...CT	1
...TGGG	TCTACTC	A.AGTGAATTCT	1
AGAGAAG	TCTAATT	AGAATGAATT..	1
AGATGGG	TCTACTC	A.ATTTAGTTCT	1
ATA...A	TCTACTC	ATAATGAATT.T	1
AGGTAGG	TCTACTC	AGAAT.AAT..T	1
AGATGGG	....CTC	GGTATGAATTCT	1
AGATGGG	TCTATTT	AGAATGAATTC.	1
AGATGGG	...A...	TGAATGAATTCT	1
AGATGGG	TCTACTC	TTA..GAATTC.	1
AGATGAG	T.TACTC	AAAAT.AATTCT	1
AGATGGG	CCTA.TC	AGAAT.AATTCT	1
AGACGGG	TC.A..C	AGAATGA...CT	1
AG.T.GG	TCTAC.C	AGAATGAATT.T	1
AGATGAG	TCTA.TC	GGAATGAATTCT	1
AGAT.GG	..TGC..	AGAATGAATT.T	1
.GA.GGG	TC.ACTC	AGAATGAATT.T	1
AGATGGG	T....TC	AGAAT......T	1
.TATGGG	TCTAC..	AGAATGAATT..	1
AGATGGG	..TA.TC	AGAATG.....T	1
AGATGGG	TCTA...	CGAAT.AATTCT	1
AGATGGG	T...CTC	.GACGG....GT	1
AGAT.GG	TCTACT.	AG........C.	1
AGAT.AA	TTTAC.C	AGAATGAATT.T	1
AGAT.GA	TCTA...	AGAATGAATTCT	1
.GAATGA	TCT.CTC	AG.AT.AATTCT	1
AGATGGC	TCTACTC	AGAAT.AATCCT	1
AGAT.GG	CCCACT.	AGAAT.AATTCT	1
TGAT.GG	TCTACTC	AGAATGAA...A	1
AGATAAG	TCTACTC	AGAATGGTTCCT	1
..ATGGG	TCTGCTC	.GAATGAATTCT	1
.GAGTGG	TCTACTC	AGAATGAATT..	1
AGATGGG	TCTA.TA	AGAATAAAT..T	1
TGTTGAG	TCTACTC	AGAATGAATTCT	1
AGATGGG	TCTAC.C	...ATGAATGAT	1
AGACGGG	TCTACTC	AGAATGTAGCCT	1
.GATGGG	TCTACTA	AGAATAGATTCT	1
AGATGTT	TTTCTTA	AGAATGAATTCT	1
AGATGGG	TCAAC..	AG.ACGAATTCT	1
AGATGGG	TCTA..C	AGAATTAACTC.	1
AGATGGG	AATTCTC	AGGAGGCATTCT	1
ACA....	TC.ACTC	AGAATGAATTCT	1
GTAT.GG	CCTACT.	AGGATCAAATCT	1
AAA....	TCTACTC	AGAATGAATT.T	1
CGATGGG	TC.ACTC	AGAATGAATTCT	1
AGATGGG	TATA.GC	AAAAT.AATTCT	1
AGATAGA	TCTGCTA	AGAATGAATTCT	1
AGAT..G	TCTACCT	AGAATGAATT..	1
AGTCAGA	TCTA.TA	A.AGTGAATTCT	1
AGATGGG	TCTACTC	AGAATCGATT..	1
ATATAGA	TCTACTC	.GAATGAATTCT	1
AGATGGG	TCAATTC	AGAATAAATTC.	1
AGATGGG	TC.A.T.	AGAAT..A..C.	1
AGGTAGG	TCTGCTC	AGAAT.AATTCT	1
AGATGGG	TCTACT.	AGA...CA..C.	1
AGATGGG	T...CTC	A.AATGAATT..	1
AGATGGG	TCTACTC	AGAATGCA.GCT	1
AGAT.GG	TCTAC..	AGAATTAATT.T	1
AGATGGG	TTTATTC	AGAATGAATTCT	1
AAATGGG	..TTCTC	.GAATGAATTCT	1
AGAT.AG	TC.A..C	AGAATGAATT.T	1
AGATGAT	TCTACTC	AGGAAGAATTCT	1
TGAT..A	TC.A..C	AGAATGAATTCT	1
AGATGAT	TCTACTC	AGAAT..A...T	1
.GATGGG	TCTACTC	A.AGCGAATTCT	1
AGATGGG	TCCACTC	AG...GAAGTCA	1
AGAT.GG	.CCACTC	AGAATGACTGC.	1
AGATGGG	TC.A.TC	AGAATGAA....	1
AGAT..A	CCCACTT	AGAATGAATTCG	1
AGACGGG	TTCACT.	AGAA.CAA..CC	1
AGATGGG	TTTCCAC	.GAATTAAATTT	1
AGATGGG	TCTACT.	...ATGA...CT	1
AGATGGG	.....TC	AG.ATCA....T	1
TGATGGG	TC.ACTC	AGAAGGAATTCT	1
AGA.AGG	TC.AC..	AAAATTTATCCT	1
AGAT.GG	....CTC	AGAA.GAATT.T	1
AGATAGA	TC..CTC	AGAAT..AGTCT	1
CGATAGA	TCT.CTC	AGACTGATTACT	1
AGA..AC	TCTACTC	AGAATGAATTCT	1
AGATGGG	TC..CTC	AG.ATG..GTGT	1
.GAT.GA	TCTACTC	AGGAAAAGTTCT	1
AGATGGG	TCTACTC	AGAACGTGGTCT	1
AGATG..	CCCA.T.	AGAATGA...CT	1
TGA..GG	TCAATTT	AGAATGAATTCT	1
AGATGGG	TC..CAC	...ACGAATT.T	1
AGA...G	TC.ACTC	AGAATGAATT..	1
AGAT..A	TCTACTT	AGAATGAATTTT	1
AGATGGG	T...CTC	AGGGCGAATTCT	1
AGA.GGC	TTCATTT	AGAATGAATTTT	1
AGATGGG	GCTATCC	AGAATGAATTCT	1
AGATGGG	TCTAC..	AGACTAAAATC.	1
AGAT..A	TCTACT.	AGAAT..A.CCT	1
AGATGGG	TCTAC..	AGAATAAA....	1
AGATGGG	.......	AG.ATG.ATTCT	1
AGGTAGA	TC.CCTC	AG...GAA.GCT	1
.GATGGG	TCTA.TA	CG..T.AATTCT	1
.......	TCTAATT	AGAATGAATTCC	1
AGAT.GG	TGAATTG	AGAA.GAATTC.	1
AGATGGG	TCTACCT	AGAATGACTT.T	1
ATA....	.CTCCAC	AGAATGAATTCT	1
AGATGGG	TCTACCT	AGAATAAATCTT	1
AGATGGG	TCTA...	..ATTGAATT.T	1
AG.T..G	TCTACTC	AG...GA.....	1
.GATGGG	TCTGCTA	AGAATGAATTCT	1
AGATGGG	T...CTC	AGA..GTAGTCT	1
AGATGGG	....CTC	GTAATGAATTCT	1
TGATGGG	TCTGTTC	AGAATG.ACTC.	1
AGATGGG	...A.TC	TGGATG.ATTCT	1
AGGAGGG	TC.ACTC	AGAATGAATTCT	1
AGATGGG	ACACCTC	AGAATGAATTCT	1
AGAT.GG	TC.ACTT	AGAATGAA....	1
AGA....	TCTACTC	AGAAT.......	1
AGAT..G	TCTACTC	.GAATGAA.TAT	1
AGATGGG	TCTGCTG	AGAATGAA..CT	1
AGATGGG	AATGCTC	AGAATG.ATTAT	1
AGATGGG	TCTACTC	AGAA.GAATCCT	1
AG.TAAG	TCTACTC	CGAGCGAATTCT	1
AGATGGG	CCCACTC	AGAATGAACTCT	1
AGATGAG	TCTACTC	AG.ATAAATTCT	1
AGATGGG	TCTACTC	.G..TGA..TCT	1
AGAT.GG	TTCACTC	AG...GAA..C.	1
AGA....	TCTACTC	AGAATTAA..CT	1
AGATGGG	.GTGCTC	AGAATGAATTCT	1
AGATAGG	TCTACTC	A.........CT	1
AGAAGAG	GCTACTC	AGAATGAATT.T	1
AGATGGG	T.TA.TC	TGAATAAATTCT	1
AGAT..G	T.T.CTC	AGAAT.AATTCT	1
AGATGGG	TTCACTC	..AAGGAGTCCT	1
TGATGGA	ACGA...	....TGA..TAT	1
AG.T.GG	TCTACTC	AGAATGAATTC.	1
AGATGGG	TCTACTC	AGAAT.AAAGCT	1
GTAT.AA	TCTACTC	AGAATGAATT.T	1
AGATGGG	TTCACT.	AGAAATAATTTT	1
AGATGGG	TCT..T.	AGAGTTCACTCC	1
AGAT..G	TC..CTC	.GAATGAATTCT	1
AGAT.GG	TTCACT.	......AA..CA	1
AGATGGC	..TACTC	AGAATGAATT..	1
AGAT.GG	TTTA..C	AGAAT..A..C.	1
AGATGGG	TC.....	AGAATG.ATTCT	1
AGATGGG	CCCAAT.	..AATGAATT..	1
AGATGGG	CCTGCTC	...ACGAATTCT	1
AGATGGG	...AGAA	ATAATGA...CT	1
AGATGGG	TCTACT.	AG...G....CC	1
AGATGGG	CC..CAC	AGAAGGAATTCT	1
AGA....	T...CTC	AGAAT.AATTCT	1
AGATGTA	CCCACTC	AGAATGAATT.T	1
GGATGAA	TCTA...	AGTACGAATTCT	1
AGATGGG	TCT..TC	.GAA.CAATTCT	1
AGATAGG	TCTACTC	AGAATAGAT..G	1
AGATGGG	ATTACTC	AGAAT.AATT..	1
AGATGGG	TCTACTC	AGAA.GAATTCC	1
...TACG	TCTACTC	AGAATGAAT..T	1
AGAT.AG	TCTACTC	AGAATGAACTAT	1
AGATGGG	GC.CCAC	AG.ATGAATT.T	1
..A....	TCTA..C	AGAATGAATT..	1
AGATGGG	CCTAC..	AGAATGGA..CT	1
AGGCGGG	TCTACTC	AGAATGAA....	1
ATATGGG	TCTACTC	AAAATAAGATAT	1
AGATGGG	.CTACTC	AGAATGAAATTG	1
AGATGAG	TCTA.TC	AGAATG..TTCT	1
GGAT.GG	TCTACTC	...ATGAATTCT	1
AGATGGG	..TACTC	TGAATGAATTCT	1
AGATTGG	T.T.CAC	AGAATGA...CT	1
......G	TCTACTT	AGAATGAATT..	1
AGAT..A	TC.A..C	AGAATGA...CT	1
TGATGGG	TTTACTC	AGAATGAATTCT	1
AGATGGG	TCTACTC	AG.AT..AGT.G	1
AGATGGG	TCTACTC	AGAA.CAATTAA	1
GGGTAGG	TCT.CTC	AGAATGAATTCT	1
AGAT..A	TCAA...	AGAATGAATT..	1
AAATG..	TC..CTC	AGAAT.AATTCT	1
AGATGGG	TCTACTC	AG...GCAGACT	1
AGATGGG	TCTACTC	AGAATGTAATGA	1
AGATGGG	.CT.CAC	...ATGAATTCT	1
AGATGGG	TTTCCAC	AGAAT.AATTCT	1
ATATGGG	TCTACTC	AGAATGAAT...	1
A.ATGGG	TCTACTC	AG...GAATTCT	1
AGATGGG	TCTGCTC	TG.AT.AATTCT	1
AGATGAA	TCTATAG	A.AAT.AGTTCT	1
AGATGGG	TC.ACTC	...ATGAATTTT	1
AGATGGG	TC.ACTC	AGAATTAGTCCT	1
AGAT.AG	TC.A..C	AGAATGAATT..	1
..AT.GG	T.TA..C	AGAATGAATT.T	1
GTAT.GG	TC.ACTC	AGAATGAATT.T	1
AGATGGG	CCTGCTC	AGAATG.GTTCT	1
GCATGGG	TCTACTC	AGAATGAATTTT	1
AGATGGG	TC.AC.C	AG..TGCA..CT	1
AGAT.GG	T.T.CAC	AGACACACTT.T	1
TGATGGG	TTCACTC	A.AAAGAATAC.	1
AGATAAG	TCTGCTC	AGAATGAATTTT	1
AGATGGG	TCTACTG	AGAATG....GT	1
TGAGCGG	TCTACTC	AGAATGAAT..T	1
AGATGGG	...AC.A	AGAATGAATTCT	1
AGATGAG	.ATACTC	AGAATGAATTAA	1
GGATGGG	TCTA.TC	AGAATG....GT	1
AGATGGG	T.T.CAC	AGAAT...TTCT	1
AGATGGC	TTCAATT	AGAATGAATT..	1
..ATGGG	TC.ACTC	...ACGAATT..	1
AGATGGG	.CTACTC	AGAATTAATT..	1
.GATGGG	TCTACTC	AGAATGGGTTCT	1
AAAT.GA	TCT.CTC	AGAAT..AGTCT	1
..AT.GG	CCTACTC	AGAATG.GTTCC	1
AGATGGG	T...CTC	.GACAGAATTCT	1
AGAT.GT	TCTACTC	AGAATGA.....	1
AGAT.GA	TCTACTC	AGAGTAAGTTAT	1
AGATGGG	TCT.CTC	AGAATGAACTCA	1
AGATAGA	TCT.GTC	.GACTCGATTCT	1
GAATGGG	TC..CTC	AAAATGAA.TAT	1
AGATGGG	TCCTCTC	AGAATG.GTGCT	1
AGAT.GG	TCTACTC	AGACCGAATT.T	1
AGATGGG	TC.A...	AGTA.GACTTC.	1
GTCTGGG	TCTACTC	AGAATGAATTCT	1
AGATGGG	TCTACT.	...ATGACTTC.	1
AGATGGG	.....TC	AGATAGAATTCT	1
AGATGGG	TCTGC..	CGACCAGATTCT	1
AGAT..A	.CTCCCC	AGAATGAATTCT	1
AGATGGG	TTCACT.	A.AATGAATTCT	1
AGATGGG	T.T.CAC	AG.ATTAACTTT	1
AGATGGG	TTCACTC	...ACGAATTGT	1
AGATGGG	CCCACT.	AGAATTAATTCT	1
AGATGGG	TCTACTA	GGAAT.AGTTCT	1
AGATTGG	T...CTC	AGAATAGACTAT	1
GGAT.AG	TCTACTC	AGAAT.AGTTCT	1
AGATGAC	TC..CTC	AGAATGAATTCT	1
AGATGGC	TCTA..C	..ATTAAATTCT	1
TGAT.GG	.......	............	1
AGATAGG	TCTACTC	AGAAT.AGTT..	1
AGAT.GG	.CTACTC	AGAATGACTT.T	1
AGATGGG	TC.ACTC	AGAATGA..TC.	1
AGAT.GG	TCTACTC	AGAATTAA....	1
GGGT.AG	TCTACTC	AGAAT.AATTCT	1
A.ATGGG	TCTACTC	.GTAT.AATTCT	1
AGATGGG	TCTTCTC	.GAGCTAATTAT	1
AGAT.GG	TCTAC..	AGTAT.AA..CT	1
AGATGAT	TGTACTC	AGAATGAATTCT	1
AGATGGG	TCT.CTC	A.AGTAAATTCT	1
GAATGAG	..TACTC	AGAAT..ATTCT	1
AGAT.GG	.CT.CAC	AGAATGGA..CT	1
AGATGGG	CCTACTT	AGAAT..A.TCT	1
AGATGGG	.CTA.TA	AGCA..AATTCT	1
AG..GGG	TCTACTC	AGAATGAATT..	1
AGATAGG	TCTACTA	AG.AT.AATTCT	1
AGATGGG	TCTATAG	CGAATGAATTCT	1
AGATGGG	TCTACTC	GGTATG..GTCT	1
AGAT..A	TCTA...	AGAATGAATT..	1
AGACGGG	CCCACTC	AG.ATTAATT.T	1
AGATGGG	....CTC	A....GACTTCT	1
AGATGGG	TCTACTC	TGAATG..TGTT	1
AGATGGG	TC.ACTA	AGAATGAAT..T	1
AGATGGG	TCT.CT.	AGAGT.AATTCT	1
AGATGGG	TCTAATT	AGAATGGAATCT	1
AGATGGG	TATA..A	AG.ATG.ATTCT	1
AGATGTA	TC.AC..	AGAATGAATTCT	1
GAATGAG	TCTA.TA	AGAAT.AATTCT	1
GGATGGA	TCTACTC	..AATGAA...T	1
..ATGTG	TCTACTC	AGAATGAATT.T	1
AGATGGG	TTTACTC	...ACGAATTC.	1
AGATGGG	T....GC	.GAATGAATACT	1
AGATGGG	......C	.GAATAAATTCT	1
A.....G	TCTA...	AGAATTAATT.T	1
AGATGGG	TCTAC..	AGAA.GAATT.T	1
...TGGG	TCTACTC	GGAATGAATTCT	1
AGATGAG	TCTACAT	...A.CAATTCT	1
AGAT...	T.TCATC	AGAATGAATT.T	1
AGATGGG	.C..GTC	AGAATGAAT..T	1
GTAT.GG	TCTACTC	AGAAT..A..CC	1
AGATGGG	TTTACTC	TGAATGAA.CCT	1
AGATGGG	TCTACCA	AGACAGA....T	1
AGATGGA	TC.ACTC	AGAAT.AATTCT	1
AGATAGG	TCTACTC	......AATACT	1
AGA.GGG	TCTA..C	AGAATGAA..CT	1
AGTAAGG	TCTACTC	AG.GCGAATTCT	1
AGAT.GG	CCTAC.C	AGAATGAATT..	1
.......	TC.ACTC	AGATAGAATTCT	1
AGAT.GT	TCTAC.C	AGAATGAAT..T	1
AGA....	TCTATAC	AGAATGAATTCT	1
AGATGGG	TCT.CTC	GGAATG..TTCT	1
AGATGCG	T.T.CAC	..AA.CAATTCT	1
AGATGGG	TCTACTC	AGAATGACAAC.	1
AGATGAG	TCTACTC	..TATGAATTCT	1
AGATGGG	TCTACT.	AG.CCGAATT.T	1
AGAAAGG	TCTACTC	..AATGAATTCT	1
AGATAGG	TCTAC.A	AGAATGAATTCT	1
AGAT..G	CCTA..C	AGAATGA...CT	1
AGAAGCG	TCTAC.C	AGAAT.AACTCT	1
AGATGGG	TCTA.T.	A.AAT.AATTCT	1
AGATGGG	TCTACT.	....TG..TTCC	1
..TTTGG	TCTACTC	AGAATGAATT.T	1
AGAT.GG	TCTAC.C	AGAAT.AA....	1
AGATGAA	TCT.CTC	.GAATGAATTCT	1
AGATGGG	.CT.CAA	AGAATGA...CT	1
AGA..AG	TCTACTC	.....GAATTCT	1
AGATGGG	TTCAC.C	AGAATGAAATCT	1
AGAT.AG	TCTACTC	AG.ACGAATT.T	1
AGATGGG	..TTCTC	AGA........T	1
AGATGGG	TCTGCTC	AGACTGAATTCT	1
AG.TGAA	TCTACTC	AGAATGAATTCT	1
AGATGGG	CCTGC.C	AGAATGAATT..	1
AGAT..A	TCTAC.C	..AATGAATTCT	1
GAATGGG	TCTATAT	TGAATGAATTCT	1
AGATAGA	T...CTC	AGTATGAATTCT	1
AGATGGG	TATAGCA	AGAAT.AATTCT	1
TGATGGG	TC.AC..	AGAAT..A..C.	1
.GATGGG	TCTACT.	....TCACT..T	1
.GAGCGT	TCTACTC	AGAATGAATT.T	1
AGAGTGG	TCTACT.	AGAATGAATTCT	1
AGATGGG	TTCAC..	AGAATG..GT.T	1
AG.T.GG	TTCAATT	AGAATGAATT.T	1
AGATGGG	TCTACTC	.GAA.GA....T	1
AGATGGG	TC.ACTC	AGAAT..AGT..	1
AGATGGG	TCTACTT	AG.ACGAAT..T	1
AGATGGG	TCTACAG	.GAATGAATTCT	1
AGATGGG	TCTACTG	GGAAATAATTCT	1
AGAT.AG	TCT.GTC	AGA...CA.CCT	1
AGATGGG	TTCACT.	AGAATTAA..C.	1
AGATGGG	..TAATC	AGAATGAATT.T	1
AGATGGG	TCATCT.	.TAATGAATT..	1
AGATAAG	TCTACT.	.GAATGAAT..T	1
AGAT.AA	TCTAC.C	AGAATGCA..C.	1
AGATGGG	T.TACTC	AGAAT.AATTAT	1
AGATGGG	.CCACTC	...ACGAAT..T	1
.......	TCTAC.C	AGAATGCA..C.	1
AGATGGG	..TACTA	AAAATGAATTCT	1
AGATGGG	TCTAATT	.GTATGA...CT	1
.GATGGG	T.T.CAC	AGAATGAATT.T	1
.GATGGG	TCTACT.	AGAATGAGTT..	1
AGATGGG	TCTGCTC	A.AATG.ATTCT	1
AGATGGG	TCTAATC	AGAATGAATCCT	1
AGAT..A	.CTTCAC	AGAATGAATT..	1
AGATGGG	CCTATTC	A.ATTGAATTC.	1
AGATGGG	TCCACT.	AGAAT..A.CCT	1
AGATGGG	GCTATTC	AGAAT..A.TC.	1
AGATGGG	CCTAC.C	..AATGAATTCT	1
TGATGGG	TC.ACCC	AGAATGAATTCC	1
AGGTGGG	TCTACTC	TG.AT..AGTCT	1
AGAAG..	TCTAC.C	AGAATGAATTCT	1
ATA...G	TCTACTT	AGAATGAATTCT	1
A.A.GGG	TC.ACT.	AGAATGAATT.T	1
AGAT.AG	TCTACTC	AGAATGA...C.	1
AGA....	CC..CAC	AGAATGAATT.T	1
AGATGGG	.CT.CAC	AGAATG.GTACT	1
AGATGGG	TCTA..C	TGAAGGA...CT	1
AGATGAG	TCTACTC	ATAGTGAATTCT	1
AGATGGG	T....TC	AG.ACGA...CT	1
AGAT..G	TCTACTC	GGAGT.AATTCT	1
AGATGGG	TGTCCTC	CGAATGAATTAT	1
AGATGGG	TCTACTC	.GCACCAA.CCT	1
AGATGGG	TCTAC..	TGAATGAATTAT	1
ATATGGG	TCTACTC	.GATAGA..TCT	1
AGAT..G	TCTACTC	AGAATAAATT..	1
AGATGGG	TC.AC.C	AGAATGAA.TCT	1
AGATAGG	TCTACTC	TGAATGAATTCT	1
AG.TGGG	TCTCCTC	AGAATCAATTCT	1
AGAGCGG	TCTACTC	.GAATGAAT..T	1
ATA...G	TTCACT.	AGAATGAATTCT	1
AGATGGG	TCT.CTC	AGAAATAATTCT	1
.GATGGG	TCTACTC	AG.AT..AGTCT	1
CGATGGG	TCTACTC	AGAAT..AGTCT	1
AGA.CGG	TC.ACT.	TGAAACAAATCG	1
AGATGAA	TC.ACTC	AGAA.CAATTCT	1
GAATGGG	TCTACTC	TGA..CAATTCT	1
AGATGGG	TCTACTC	AGAATGCATT.T	1
A.ATGTG	TCTACTC	A....GAATTCT	1
AGATAGG	TCTACTC	AGAAT.AATTCC	1
AGATGGG	TCTGCTC	AG.....ACTCT	1
AGATGGG	TCTTCTC	ATAAT.AA..CT	1
AGATGGG	TCTACTC	GGCATCAATTC.	1
AGATGGG	TC.ATTC	AGAATGACT..T	1
AGATGGG	T.T.CAC	AGAA..CA..C.	1
AGAT.GG	TCTAC.C	AGAATGAACCCC	1
AG.TGGG	TCTGCTC	AG.AT.AATTCT	1
AGATGGG	GCTGC.C	AGAATG.ATTCT	1
AGATGGG	CCTACTC	TGAATTAATT.T	1
TGATGGG	TCCACT.	AGAATTAATTC.	1
AGATG..	TCTA...	AGAATGAATTCT	1
AGATAGA	CCTACTC	CGAATGAATTAT	1
AGATGGG	.CT.CAA	..AATGAATTCT	1
AGATGGG	TCTA..C	.GTATGAATTC.	1
CGATGGG	TCTACTC	ATAATGAATTCT	1
ACA....	TC.ACTC	AGAATGAATT.T	1
AGATAGG	TCTACTC	AGAATG.GTACT	1
AGATAAG	.CT.CAC	AGAATTAATTCT	1
AGATGTT	TCTACTC	A.AAT..AGTCT	1
AGAT.AG	.CT.CAC	AGAATGAATT..	1
AGAATAG	TCTACTC	..AAGGAATTCT	1
AGAT.AA	TC.AC..	AGAATGAATTCT	1
AGATGGT	TC.AC..	AGAATGA...CT	1
AG.TGGC	TCTACTC	AGAAT..ACCCT	1
AGATGAG	TC.....	AGAAT.AATTCT	1
AGATGGG	ATTAC..	AGCACGA...CT	1
AGATGGG	TTCAC.A	AGAATGAATT..	1
AGA....	TC.A..C	AGAATGCACT.T	1
AGATGGG	TCTGC..	TGAAT.AATTCT	1
GGA..GG	TCTA..C	..AATG..TTCT	1
AG.TGGG	TCTACTC	AAGAT..AGTCT	1
AGGT.AG	TCTA..C	AGAATGAATTCT	1
AGAT.AG	.......	............	1
ATA...G	TCTACTC	.GAATGAATTCT	1
CGATGGG	TCTGCTC	AGAATG.ATTCT	1
AGATGGG	...AC..	.GAAATAATTCT	1
AGA..CA	T.T.CAC	AGAATGAATT..	1
AGAT.GG	T.T.CAC	...ACGAATT..	1
AGAT.GG	TCTA..C	...ATGAAT...	1
AGAT.GG	TCTACTC	A.AAGGAATTC.	1
TGAT...	TTCACTC	AGAATGAATT.T	1
AGATGGG	TCTACTC	GAAATGA.....	1
..ATGAA	TCTGCTC	AGAATGAATTCT	1
AAATGGG	TCTA.TA	AGGAAGAATTCT	1
AGATGGA	TCTACTA	AGAATGAAGACT	1
AGATGAG	TTCACT.	AGAATGAATT..	1
TGA.GGG	TCTACTC	AGAA.GAATTCT	1
AGATGGG	TCT.C.C	AG.ATGAATTCT	1
GAATGGG	TCTACTC	AGAATGTATACT	1
AGA....	TCTAC.C	AGAATGAATTCC	1
GAATGGG	TC..CTA	AGAATGAATTCT	1
AGATGGG	TCTAATT	AGAA..CA..CT	1
AAATGGG	TCT..TA	...AT.AATTCT	1
ATATGGG	TCTACTC	.G.AT.AAT..T	1
AGAT.AG	TC.A..C	AGAATGAATTCT	1
AGATGGG	TCTACTC	AGAAT.AA.CCT	1
AGATGGG	TCTACTC	AG...GA...GT	1
AGAT.GG	TTCACTC	AGAAGGAA..CT	1
AGATGGC	TCTACCT	.GAATGAATT.T	1
AGATGAG	TC.ACTG	AGAATACGGTCT	1
AGATGGG	TCTACTC	AG.CCGACT..T	1
AGA....	TTCACTC	TGTACGAATTCT	1
.GATGAG	TCTATAT	AGAATGAATTAT	1
AGATGGG	.CCACTT	AGAATGAATT..	1
AGATGGG	T.T.CTA	CGAATG..GTCT	1
TGA..GG	TCTACTC	AGAAT.AAT...	1
AGA...G	TCTACTC	AGAAT..A..C.	1
AGATGGG	TC..CTC	AGAATGAATTCG	1
AGATGTT	T...CTC	AG...GAATTCT	1
AGAT.GG	TCTACTC	A.AAT..A...T	1
GAATGGG	TCTA.TA	.GAATGAATTCT	1
AGATGGG	..TAAT.	AGAATGAATT.T	1
AGATGGG	ACTTCT.	AGAATGAATTCT	1
AG.T.GG	TCTA.TA	AG.AT.AATTCT	1
AGATG..	T...CTC	AGAAT..ATTCT	1
..AT..G	.CTACTC	AGAATGAAT..T	1
AGATGGG	TCTACTC	AGCGTG..TTCT	1
AGATGGG	TCAATTT	AGAAT.AATTCT	1
TGATGGG	T...CTC	AGAATGAATACT	1
AGATGGG	TTCAC.C	.GAATGAATT..	1
ACATGGG	TC..CTC	AGAATCAATTCT	1
CGGTGGG	TCTA..C	AGAAT......T	1
ATAT.GG	TC.A..C	AGAAT..A.CCT	1
.GATGGG	TCTACTC	GGTACCA...CT	1
AGATGGG	TCTA...	AGAATGGTCTCT	1
ACATGGG	TCTAATT	AGAATGAATT.T	1
A.AAAGG	TCTACTC	AGAATGAATTCT	1
AGAT.GG	TTCACT.	AGAATGAAT...	1
AGATGGG	T...CTC	AGAGCCGATTCT	1
AGATG..	GCT.CAC	AGACT......T	1
AGATGGG	TCT.GTA	.GAATGAATTCT	1
AGATGGG	...AC..	CG..TGAATTCT	1
ACA.GAG	TCTACTC	AGAATGAATTCT	1
AGAT.AA	CCCACTC	AGAATGAATT..	1
TGATGGA	TCTACTC	AGAATAAGACCT	1
AGATAGA	TCTGCTC	GAAATGAATTCT	1
AGAT.GG	TCGTCT.	AGAATGAATT..	1
AGAT..A	TCTA..C	AGAAT...TT.T	1
AGATGGG	TCTGTTA	.GAATGAATTCT	1
AGATGGG	TCTACTC	TGAAT.TATTCT	1
GTAT..G	TTCACTC	AGAATGAATTCT	1
AGATGGG	TCTA...	CGAATGAA....	1
GAATGGG	TCTACTC	GGAAT.AATTCT	1
AGAT.GG	TCCAC..	AGAATGA...CT	1
AGAT.GG	TTCACTC	...ATGAATTCT	1
AGATGGG	AACGCTC	AGAAT...TTCC	1
AGATGGG	T.TA.TC	AGAATGAAT..T	1
AGATAGG	TTCACTC	A....GAATTCT	1
AGATGG.	TCTGCTT	AG.CTCAGTTCT	1
AGAT.GG	TCTTC.C	TGAATGAATTCT	1
AGATGGG	CCCA...	AGTTTGACTTC.	1
AGAT.GG	TCTA..C	AG.ACG.ACTC.	1
AGATGGG	TCTACTC	...ATG.ATCCT	1
AGACAGG	TCTACTT	AGAATGA...C.	1
AGAT..G	TC.GGT.	AGAATGAATTTT	1
GAATGGG	TCTACTC	AGAA.....TCT	1
AGATGGG	TCCACTC	AGAATG...GCT	1
AGATGGG	TCT.CTT	GGAATGAATTCT	1
GGATGGG	TCTACTC	AAGATGAATTCT	1
.TAT.GG	TTCGCTC	AGAATGAATTCT	1
AGAT.GG	TTCACTT	AGAATTAA..CT	1
AGA...G	CCCACTC	AGAATGA.....	1
AGATGGG	TCTACTC	AGACGGAAT..T	1
AGATGGG	TCTACTC	.GAATGATATCT	1
AGATGTA	GCT.CAC	AGAATGAATTCT	1
AGATGAG	T...CTC	AGAATG......	1
AGAT.GG	TTCACT.	AGAAT.AGTTC.	1
AGATGGG	TCTGCTT	AGAATGAATTTT	1
AGATGGG	TC.ACTT	.GAATGAATTCC	1
AGAT..A	.......	AGAATGAATT..	1
AGATGGG	TC.A...	AGAATGAATTTT	1
A.ATGAA	TCCACTC	A.AATGA..TCT	1
AGA.GGG	TCTAC.C	AGAATGAAT..T	1
AGATGGG	..TACTC	AGAATG.....G	1
AGATGTG	T.T.CAC	AGAATGAATT..	1
AGA.GCG	T.T.CAT	AGAATGAATTCT	1
AGATGGG	TCTACTC	AGTCGG...TCT	1
AGATGGG	T...CTC	AGAATGAATGC.	1
AGATAAG	ATTAC.C	AGAATGAATTGC	1
AGATGGG	TCTA.TA	AGAATGACTATA	1
AGATGGG	TCTACTC	AGCGTGA..TCT	1
AGATGGG	TCTAC..	AGTACGAATT.T	1
AGATGGG	.CT.CTC	AGAATGAATT.T	1
AGATGGG	..T.CTC	.CAA.GAATGGT	1
AGAT.GG	.C..CAC	AGAATGAATT..	1
AGATGGG	..TGCTC	.GAATG..GTCT	1
AGATGGG	TC.ACTC	GGAAGTAATTCT	1
A.ATGAG	TCTACTC	GAAATGAATTCT	1
AGATGGC	TCTACTC	AGAAT..A.GCT	1
AGAT.AA	.....TC	AGAATGAATT..	1
AGA.GGG	TTCACTT	AGAATGAATTCC	1
AGATGGG	TATA...	AG...GAATTCT	1
AGATGGG	TCTACTC	AGAATGATATAT	1
AGTAAGG	TCTACTA	CGAATGA.....	1
AGATGTG	TCTAC.C	AGAATGAAT..T	1
.GAT.GG	TCTAAT.	AGAATGAATT..	1
AGA..GG	TCTAC.C	AGAATGACT..T	1
AGATGGG	CTTACTC	AGAAT.AATTCT	1
A....GG	TCTACTC	AGAATGACT..T	1
AGATGGG	TCTAC.C	ACAA..AAT...	1
AGAT.GG	.......	..........CG	1
AGATGGG	.CCACTC	AGAACAAATTCT	1
AGATGGG	TCTACT.	AGAA..CA..C.	1
AGATGGG	TCTACTC	AGA..CAA...T	1
AGATGGG	T.T.CAC	AGAATGAATT.A	1
AGATGGG	TCTACCC	ACACT.AA....	1
.TATGGC	TCTACTC	......AATAC.	1
AGATAGG	TCTA.TA	AGAATG.ATTTT	1
AGATGGG	TCTACTC	AGAATAGACTC.	1
AGATGGG	.ATACTC	CGAATGAAGTCT	1
AGATGGG	TC.AAT.	AGAATTTAGTCT	1
AGATG..	TCTACTC	AGAAT..A.CCC	1
TGATGAG	TCTACTC	AGAATGAATT.T	1
AGATGGG	TC.AC.C	AGAAT.AATTCC	1
AGAT.AG	TTCAATG	AGAATGAATTCT	1
AGATGGG	CCCAC..	.....G..TACT	1
A.TTGGT	TCTACTC	AGAATGAAT..T	1
AGATGGG	TCTA..C	AGCAT...TTCA	1
AGATGAA	TCTTCTC	A.AAT.AGCTCT	1
AGATGGA	T.T.CTC	AGAATGAATTCT	1
..AT.GG	..TACTT	AGA...CA.CCT	1
AGAT.GG	...A...	AGAATTAA..CT	1
AGAT..G	TC.ACT.	ATAATG..TTCT	1
AGAGCGG	TCTATTT	AGAATGAATT.T	1
TGATGTG	TCTACTC	AGAATG...GCT	1
GAATGGG	GGTACTG	AGAATGAACTAT	1
A...GGG	TC.ACTC	AGAATGAATT.T	1
AGATGGG	TC..GT.	AGAATGAA..CT	1
AGATGGG	TCT.CTC	AAGAT..AGTCT	1
AGATGGG	TCTAAT.	AGAA.CAATTCT	1
AGATGGG	T.T.CAC	.TAATGA...CT	1
AGATGGG	TCTACTC	A.AGTG.....T	1
AGATAGA	TCTACTC	AGAGTGAATTCT	1
AGAGTGG	TCCACTC	AGAATGAATTCT	1
AGA..GG	TCTA..C	AGAATGACTTCC	1
AGATTGA	TCTACTC	AGAATG..GTCT	1
AGATGGG	....CTC	AGAATGAA.TCT	1
AGAGCGG	TTCAC.A	AGCACGAATTCT	1
AGATGGG	TCTA..C	AGAAAGAATT..	1
A.ATGGG	TCTGC.C	GGACTAAATTCT	1
AGATGGG	TCTACTC	..AATGA....T	1
AGATGGG	ACCACTT	AGAATGAATTCT	1
AGATGTG	TCTACTC	AAAATG.ATTAT	1
AGATGGG	TC.A..C	AGAAT..ATCTT	1
AGATAGA	.ATACTC	AGA..CAATTCT	1
AGGTAGA	TCTACTC	.GAAATAATTCT	1
AGAT.GG	TCTA..C	AGAATGAATTCA	1
AGATGGG	TCTACTC	CGCCT..A....	1
AGA.GAG	TCTACTC	AGAAT.TATTCC	1
AGATGGG	TCTACTC	TGAATGAA.TAT	1
AGACGG.	TCTACTC	AGAATGAATTCT	1
AGATGGG	TC.AC.C	AAAAAGAATTCT	1
AGATGGG	TCTA..C	AG.....ACTCT	1
AGATGGG	TCTACTC	A.AGTGGATT..	1
AGATGGG	TCTA..C	AGAATG..TAC.	1
AGATGGG	TCTA..C	....TCA...CT	1
AGATGGA	T.T.CTC	AGAATG.ATTCT	1
AGATGGG	....CTC	CGAATGAATTCT	1
AGATGGG	TC.ACTT	TGAAT.AAT..T	1
GAATGGG	...AATC	TGATACAATTCT	1
AGATGGG	TCTACTC	AGAATGTAGCCT	1
AGATGGG	TCTACTC	A.AA.GA....T	1
AGAT.GG	GCTACTC	AGAATGAATTC.	1
AGA.GGG	TCTA..C	..AATGAATT.T	1
.GATGGG	T.TTTTC	AGAAT.AATTCT	1
AGATGGG	TCTGCTC	ATACTGGA.TAT	1
AGAAGGG	TCTACT.	AGAATGAATT.T	1
A.ATGGG	TCT.CAC	.GAATGAATTCT	1
AGATGGA	TC..CTC	AG.AT.AATTCT	1
AGAT..G	.ATAC.C	AGAATGAATTTT	1
AGATGGG	TCTACT.	AGGATTAATT.T	1
AGA...G	TTCACTC	AGAATGAATT..	1
AGATGGG	TCTACTC	AG.CCG..TTCT	1
AG..GGG	TCTACTC	AGAATGAATT.T	1
AGATGGG	TCCATTC	..AAT.AATT.T	1
AGATGGG	TCTACT.	TGAATGAATT.T	1
AGA.GCG	TTCACTC	AGAATGAA..CC	1
AGATGGG	.ATACTC	AAGATGAATTCT	1
AGA.GTG	TCTAC.C	AGAATGAATTTT	1
AGATGGG	.......	.TAATGAATT..	1
A.ATGGG	AATTCTC	AGAATGAATTCT	1
GAATGGG	TCTACTC	.GAATGA...C.	1
AGATGGG	TCTACTC	..AA.GATTTCT	1
AGATGGG	TC.ACTC	AAAACAAA....	1
A.ATGAA	TCT.CTC	AGAAATAGTACT	1
AGATGGG	TCTATTC	AGA..GAACACT	1
AGATGGG	TCTA..C	.GAATGAATTTT	1
AGAT.GG	.CT.CAA	AGAATGACTT.T	1
AGATACA	T.T.CAC	AGAATGAATT.T	1
AGA....	.CTACTC	AGAATGAATT.T	1
AGATGGG	.CTCATT	AGAATGAAT..T	1
AGATGGG	.CCACTC	AG.ACGAATT.T	1
AGAT.GG	TCTACCA	.GAATGAATTCC	1
AGA....	TCTACTC	AGAAT...TT.T	1
AGAT.GT	T....GC	AGAATGAATTCT	1
TGATGGG	GATACTC	AAAATGAATTCT	1
AGATGGG	TCTACTC	A.AA.GAAGTCC	1
AGATGGG	TCTACTC	.....GAAT...	1
AGATAGG	.ATGCTC	AGAATG.ATTCT	1
AGATGGG	TAT....	AGAAT.AATTCT	1
AGAT.GG	TCTAC..	AGAAT......T	1
AGATGGG	.ATA.TG	AGA..GA...CT	1
AGATGGG	CCT....	.GAATGAATTCT	1
.GATGGG	TC..GTC	AGAATGAATT..	1
AGATGGG	T....TC	AGAATTAACTTT	1
AGATGGG	TTCATTC	AGAATTGGTTC.	1
.TATGGG	TCTAC.C	.G.AT.AACAC.	1
AGATGGG	..TACTC	.GAATG..GTCT	1
AGATGGG	CCTACTC	...ATGAATTCT	1
AGAT..A	TCAATTT	AGAAT..A..C.	1
AGAGCGT	TCTACTC	AGAATGAATT.T	1
AGATGGG	TCTACTC	GGAATAAAT...	1
AGATG..	TCTACTC	ACAATG.ATTCT	1
AGA....	T.T.CAC	AGAA..CA..CT	1
..CTGGG	T.TTCTC	AGAATGAATTCT	1
...TGGT	TCTACTC	AGAAT..A...T	1
TGATAAG	TCTACTC	TGAATGAATTC.	1
AGATGGG	TCTACT.	AGAATGAA..C.	1
TGATGGG	TCTA..C	AGAATG...GCT	1
AGAT.AG	TCTTCTC	TGAATGAATTCT	1
AGATGGG	TCTAAT.	AGAA.CAAT...	1
AGA....	TCTACTC	GGTATTGGTTC.	1
AGATGGG	TCTA.TC	AAGAT..AGTC.	1
AGATGGG	TCTACTT	AGAATTAATT.T	1
CCAGTCG	TCTACTC	AGAATGAATTCT	1
GGAT.GG	TCTACTC	AGAATGA..CCT	1
.GATGGG	TCTCCTC	A.AACGAATTCT	1
AGAT.GG	TCTA...	ACA......CCT	1
.G.TGCG	TCTACTC	AGAAT.AATTCT	1
AGATGGG	TCTAAT.	AGAATGGA..C.	1
GGATAAG	TCTACTC	AGAATGAATACT	1
.GATGGG	TCTACTC	AGA..GCCGTCT	1
AGATGGG	TCTA.TA	AG.ATGAATATA	1
GGGTAAG	..TACTC	AGAAT.AATTCT	1
AGATGGG	TCTA..A	......AATAC.	1
AGAGTGG	TCTACTC	AGAATG.GTTCT	1
AGATGGG	GCTACTC	AGAATG.ACTCT	1
AGATGGG	TCTACTC	AGATAAAATTCT	1
AGATGGG	TGTA...	CGAATGAATTCT	1
AGATGGG	TCCACT.	AGAATGAA.TGG	1
ATAAGAG	T......	AGAATGAATT..	1
ATATGGG	TCTACTC	..TAT.AATTCT	1
AGATAAA	TCTACTC	AGAATGAAT..T	1
AGAT..G	TCCACTC	AGAATGAATTCC	1
.GATGGG	TCTTTGC	AGAATGAATT..	1
AGATGGG	ATTAATT	AGAATGAATTCT	1
AGATGGG	TC.AC.C	AGAAT..A..CC	1
AGA....	.CT.CAC	AGAATGAATTC.	1
AGATGGG	TCTAC.C	GTAATGAATTCT	1
TGATGGG	TCTACTC	AGAATGAAAT.T	1
.GGTGGG	TCT.CTC	AGAATGAATT..	1
AGATGGG	T.T.CAC	AGAAT.AA...T	1
AGATGGG	.CT.CAC	.GTATGAATTCT	1
AGAT.GG	T.TCGTC	AGAATGAATT..	1
AGATGGA	TCTGCTG	AGAATGAATTAT	1
AGATGGG	TCTA..C	AGAATGAGCCCT	1
AGATGGG	TCTAGTA	GGAATGAATTCT	1
AGATGGG	TCTA.TA	...ATG.ATTCT	1
TGATGTA	.CT.CAC	AGAATGAATTCT	1
..AT.GG	TCTAC.C	.GAATGAATT..	1
AGATGGG	TC.A.TC	AGAAT..ATCCT	1
AGATGGG	TCTACTC	AGATGGAATTAT	1
.GATGGG	TCTAATT	AGAAT.AA..CT	1
AGAT..A	CCTA..C	AGAATGAATTTT	1
AGATGGG	TATTTTC	AGAATGAA....	1
AGGTCGG	TCTACTC	AGAATG.ATTCT	1
AGAT.GG	TCTACTC	AGAACGAATTCT	1
AGATGGG	TC.AATT	AGAATGAATTC.	1
GAATGGG	TCTACTC	.GA..GAATTCT	1
A....GG	TCTA.TA	AAAAT.AATTCT	1
AGA..GG	TCTA..C	.TAATGAATT.T	1
AGATGTA	TCTA..C	AGAATGCA..C.	1
AGAT..G	TC.A.TC	AG.ACGAATTTT	1
AGAGGGG	TCTAC.C	AGAATGAAT..T	1
AGATGGG	TCATCAT	AGA...CA..CT	1
AGATGGG	TCT..TC	.GAATGAATTCT	1
AGATGGG	TCTACT.	.G..TGAACACT	1
AGATGGG	CCCATAC	AGAATGAATTCT	1
.GA....	TATA..C	AGAATG..TTCT	1
AGATGG.	TCTA.TA	AGAAT.AATTCT	1
AGAT.GG	TCTACTC	AGGA.G.ATTCT	1
.......	TCTACTC	TGAATGAATTCT	1
.GCGCGG	TCTACTC	AGAATGAATTC.	1
AGATGGC	TCTGCTC	AGAAT.AATTCT	1
AGATGGG	TCTACAC	AGAATGAAAT.T	1
AGATGGG	TCCA.TC	AG.ATGAATTCT	1
CGATGAT	TC.....	AGCATGA..TAT	1
AG.TGGG	TCTACTC	AGAAT..AGTC.	1
.......	TCTTCTC	AGAATG.ATTCT	1
AGATGGG	TCTA.GC	..AATGAATT.T	1
AGATGGG	TCTA...	AGTATG.ATTCT	1
...TGGG	TCTACTC	.G..TAAATTCT	1
AGATGGG	TCTA.TT	AGAATGAAT...	1
AGATGGG	TC.A..C	ACCA.GAAT...	1
AGAT.GG	TCTA.TA	AGAATGAATTCG	1
AGATGGG	TCTAATA	.GAAT.AATTCT	1
AGATGGG	TCTACT.	A.AATGAATT.T	1
ATATATA	TCTAC.C	AGAATGAATT.T	1
AGATGGG	TCTACT.	........TTCT	1
AGATGGG	..TTCTC	...AT.AATACT	1
.GATGGG	TC.ACTC	AGAAT.AA.TCT	1
.TAT..G	TCTA..C	AGAATGAATTTT	1
AGATGGG	TCTACTC	....TGAAT..T	1
AGAT.GG	GCT.CAC	AGAATGAA.TCT	1
AGATGAG	CCTA..C	AGAAT..A.CCT	1
AGA..GG	TCTACTC	.GAATGACTT.T	1
AGATGGG	T......	AGAAT.AATTTT	1
GAATGAA	.......	............	1
AGATGGG	TC..CTC	AGAATGATATCT	1
AGGTAGA	.ATACTC	AGAATGAATTCT	1
AGAT.GG	TTCACTC	AGA...CA..C.	1
AGATGGG	TCTGCTC	..AATGAATTCT	1
AGATATG	TCTACTC	AG.ATGAATTCT	1
AGATGGG	.CTACTC	AGAATGACT..T	1
AGATGGG	TC..GTC	TGAATGAATTCT	1
AGATGGG	TC.ACTC	AGAATG.ATTAT	1
GGACGGG	TCTAC..	AGAATGAATTCT	1
AGAAGGG	TCTAATT	AGAATGAATT..	1
AGATGGG	TTCACTC	...ATGAAT..T	1
AGAT.GG	TCTACTC	.GAATG.ACTCT	1
AGGTAGG	TCTACTC	.GAAATAATTCT	1
AGATGGG	TCGGCTC	......AATACC	1
AGATGGG	..TACTC	GGAATGAATTCT	1
AGATGGG	TCTGATT	.GAATGA...CT	1
AGATGGG	TTCAC..	AGAATTAAT..T	1
AGTAAGG	TCTACTC	AGATAGA...CT	1
GGCTGGG	TCTATAA	.GAATAGATCAT	1
AGATTGG	TCTACTC	..AATGAATT.T	1
AGATGGG	AATGCTC	.......CTTCT	1
AGATGGG	TCTACTC	.GAA..CAGTCT	1
.G.TGGG	....CTC	AGAAT.AATTCT	1
AGAAGGG	TCTACT.	..AATGAATTCT	1
AGCTGGG	TCTACTC	.GAATGAATTAT	1
AGTAAGG	TCTACTC	AGAAT.AGTCCT	1
AGATGGG	....CTC	ATAATGAATT.T	1
AGAT.GG	TC.A..C	AGAAT..A..CT	1
AGATGGG	TCTA.TA	.CAA.G.ATTCT	1
AGATGGG	TCTAC..	.GAATGAA.TCT	1
AGAT.GG	.CT.CAC	..AATGA...C.	1
.GATGTT	T...CTC	AGAAT.AATTCT	1
AGATGGG	TTCGCCC	AGAATGAATTCT	1
A.ATACA	TCTACTC	A....GAATTCT	1
AGATGGG	T...CTC	AAAATG..GTCT	1
AGATAGA	T...CTC	AGAAT..AGTCT	1
AGATGGG	T.TA.TA	AG.ATGAATTCT	1
AGATGGG	T.TACTC	GAAAT..AGTCT	1
AGATGGG	TC..CTG	...ATG.ATTC.	1
AGATGGG	TCTAATC	AGAAT..AGT.T	1
AGATGGG	TC.ACTC	AGAA..CACTCT	1
AGATGGG	TCTA...	...AT.ACTTCT	1
AGATGGG	.CTAC.C	AGAATG.GTTCT	1
AGATTTG	TCTACTC	AGAATGAATT.T	1
AGATGGG	TCAGCTC	..AATG.ATTCT	1
AGATGGG	TCTA..C	AGAATGA....T	1
ATAT.GG	TCTACTC	AGAATGA...C.	1
AGAT.GA	TATA.AC	AGAATTAATTCT	1
AGAT.GA	T...CTC	AGCATG.ATTCT	1
TGATGGG	TATAC..	AGAATGAATTCT	1
AGAT.GA	TCTACTC	.GAATGAATTAT	1
A.....G	TCTACTC	AGAATTAATTCT	1
AGATGGG	TCTACTC	AGGCTGACCT.T	1
GGAT...	TCTACTC	.GAATGAATT.T	1
AGAT.GG	TGTTCAC	AGAAT..A.CCC	1
AGATGGG	TCTAGAC	AGAAT.AA..CT	1
AGATGGG	TCTA..C	AGAATGCATT.T	1
AGATGGG	.CT.CAC	ACAATGAATT.T	1
AGAT..A	CC..CAC	AGAATGAATT..	1
TGATGGG	TCTACTC	CG..TGAATTCT	1
AGATGGG	TCTATAT	AGAATGAATT..	1
AGATGGG	TCTACTC	.GAATAAGGTCT	1
GAATGGG	TCTCCTC	AGAATGAACACA	1
AGATGGG	TCTAATC	AAAATAAATTCT	1
AGATGGG	TCTACTC	AG...GAATCCC	1
AGATGGG	TCTA..C	.TAATTAA..CT	1
AGATGGG	TCTACTC	.....GTA.CCT	1
AGATGGG	TTCACGC	AGAATGAATTCT	1
AGATGGG	T...CTC	AG.AT.AGGTCC	1
AGATGGG	GCTAATG	AGAATGCA..CT	1
A....GG	TCTA..C	AGAATGA...CT	1
..A....	TCTACTC	AGAAT.AATTCT	1
.GATGGG	TCTACTC	AGACGTAATTCT	1
AGATGGG	TTCACTT	AGAATGA...C.	1
AGATGGG	TCTAAT.	...ATGAA...T	1
AGATGGG	TC.A.TC	AGTA.GAATTCT	1
AGATGGG	TCT..TA	AGAAT..AGTCT	1
A.ATGAG	T...CTC	............	1
..AT.GG	T.T.CAC	AGAATGAATT.T	1
AGATGAG	TCTACTC	ATATAGACGTTT	1
AGAT.GG	TCTACTC	AGAATG....GT	1
AGATAGG	GCTACTC	GAAATGAATTCT	1
AGAT..G	TC.ATTT	AG.ACGAATT..	1
AGATGGG	..TGCTC	AGATAGATTACT	1
GGATAGG	TCTACTC	AGAAT..AGTCT	1
AGATGGG	TCTA..C	A.ATTGAAT..T	1
AGATGGG	TCTACTC	AG..TTTA.TCT	1
.TAT.GT	TCTA..C	AGA..CAATT.T	1
TGATGGG	T.TACTC	...ACGAATTCT	1
...TAGG	TCTACTC	CGAAATAATTCT	1
GGACGGG	.CT.CAC	AGAATGAATTCT	1
.GA..GG	CCTACTC	AGAATGAATTCT	1
AGATGGG	TC.ACTC	..AATGAAATC.	1
AGATGGG	TCTACTC	ACTAT.AATTCT	1
AGATGGG	TTCACTT	AGAATTAATTCT	1
GGAT.GG	TCACCTC	CGAAT.......	1
.GATCGG	.ATACTA	AGAATGAATTCT	1
GAATGGG	TCTACTC	AGAAT..AGTC.	1
A.A..GG	TCTA.TA	AGAATGAATTCT	1
GAATGGG	TCTTTTC	AGAAT.AATTCT	1
AGATGGG	TC.ACTT	AGAAT..A.TCT	1
AGATGGG	TCTCCTC	AAAAT.AATTCT	1
AGAT.GG	T.TAC.C	AGAATGAA.TCT	1
AGATGGG	TCTAATC	.GAATG..GTCT	1
AGATGGG	TC.ACTC	AGACAGAATT.T	1
AGATGGG	GCTACTC	ATACT..ATCTT	1
AGATGGG	TCTACTC	ACTA.GAATATT	1
AGAGGGG	TCTACTC	AGCA.GAAACCT	1
AGATGGG	TCCACTC	A.AATGAAT..T	1
AGATAGA	TCT.CTC	A....GAATTCT	1
AGATGGG	TC.AC.C	AGTAGGAATTCT	1
AGATGGG	TCTACTC	AGTTTTAATT.T	1
AGAT.GG	TCAAC..	AGAATGAATTCT	1
AGATGGG	TCTACTC	AG.ATGAA...T	1
...TGGG	TCTACTC	A.AATAGATTCT	1
AGATGGG	TCTAC.C	AGAATAGCTCCT	1
GGAT.GA	TCTGCTC	AGAATGAATTCT	1
AGATGGG	CCTGTTC	AGAAT..A..C.	1
AGA..GG	TCTA..C	AGAAT.AATTCT	1
AGATGGG	...ACAC	AGAATGA...CT	1
AGATGGG	TCTACT.	AGAAAAAAAACT	1
AGATGGG	TCTA.TC	AGAATGAATT.A	1
.GATGGG	TC.A.TT	AGAAT.AATT.T	1
AGATGGG	.....TC	AGAATG.ATGC.	1
AGAAGGG	TCTACT.	AGAATGA...CT	1
AGAT.GG	....CTC	.GAATGAATTTT	1
GGATAAG	TCTACTC	A.AATGAATTCT	1
AGATGGG	TCCACTC	GGAAT..AGTCT	1
GGATAGA	TCTCCTC	AG.AT.AATTCT	1
AGAT..G	TCTA.T.	AGAAT.AATTCT	1
AGATGGG	AATA.TG	AGAATG..GTCT	1
AGA....	TC.ATTC	AGAATGAATTCT	1
AGAGTGG	TC.ATTC	AGAATGAATTCT	1
AGATGGG	TCTACT.	.TACT.AATT.T	1
AGA..GG	TCTA..C	AGAATGAA...T	1
AGAT.GG	TTCACTC	....TGTATTTT	1
ATA...A	TCTACTC	A...........	1
AGATGTT	TCT.CTC	AGAATGAA.TCT	1
..AT.TG	TCAGCTC	AGAATGAATTCT	1
.TATGGG	TCTACTC	AGAATGAATTGC	1
AGATGGG	TTCACTC	AGAATGAAGCCT	1
AAAAAGG	TCTACTC	AG..GGAATTCT	1
AGAT.GG	T.TCATC	AGAATGACTGC.	1
TGATAAG	TCTACTT	AGAATGTA.CCC	1
AG.....	TCTACTC	...AT.AATTCT	1
CGATGGG	TCTACTG	AGAATGAATTCT	1
AGATGGG	.CTACTC	AGAAT..A.GCT	1
AGATGGG	ATTACTC	AGA...CAGTCT	1
..ATGGG	TCTACTC	A....GAATTCT	1
AGATGGG	TCTA.TA	......CATTCT	1
AGATGGG	TCTACTC	.......A.CCA	1
AGATGGG	.CCACTA	AGAAT.AATTCC	1
AGATGGG	TC.ACT.	..ACT.AATT.T	1
AGATGGG	...AC..	.........TCT	1
AGATG..	TCTACTC	.TAATGAATTTT	1
GTATGGG	T.T.CAC	AGAATGAATTCT	1
AGATGGG	T.TAC.C	..AATGAATTCT	1
AGAT.GG	TTCACT.	AGAAT..A.CCT	1
ACAT.GG	TCTA..C	AGAATGAAT..T	1
.GATGAA	TCTACTC	AG.AT.AATTCT	1
AGATGGG	TCTACTC	TAAATGAATATA	1
TGATGGG	.CTACTC	AGAATGAATT.T	1
GTAT.GG	TTCACTT	AGAATGAAT...	1
AGAT.GG	TCTA..C	AGAAT..A.TC.	1
AGATGGG	ACCGCTA	AGAATGAATTCT	1
AGATGGG	TCTACTC	AGAATGA..T.G	1
.......	TCTA..C	..AATGAATT.T	1
AGAT.GG	GCTACTT	AGAATGAAATTT	1
AGATGGA	TCTA.TC	CGAATG.ATTCT	1
TGATGGG	TCTACTC	AGAAT...TTC.	1
AGATGGG	TCATTTC	ATAATGAATTCT	1
AGATGGG	TATTCAT	AGAATGAATT..	1
AGATGGG	TCCACTC	AGAATG.GTTCT	1
TGAT.GG	TCTACTC	A.........CT	1
AGATGGG	TCTACTC	CGACGTAATTCT	1
AGATGGG	TCTA.TC	ATAATGA...CT	1
AGATGGC	TCTAAT.	AGAATGCACT.T	1
AGTCAGA	TCTACTC	AGAATG..GTCT	1
AGAT..A	TCTACT.	AG.ACGAATT.T	1
AGATGTT	TCT..TC	AGAATGAATTCT	1
AGATGTA	.CTCCAC	AGAATG.AGCCT	1
AGATGGG	TCTA..C	...ACGAAT...	1
AGATAGG	TCTACTC	AG.AT..AGTCT	1
AGATGGG	TCGAC..	AGGAAGGACTCT	1
AGATGGA	TCTACTC	...TTG..TAGT	1
AGATGGG	TC..CTC	AGAATTGTTTCT	1
AGATGGG	T...CTC	ATTAT.AATTCT	1
AGAT.GG	.CT.CAC	.GAAT.AATTTT	1
AGAT.GG	TCTATTC	AGAATAAATT..	1
AGATGGG	TGTACAC	....TGAA....	1
.GATGTG	TCTACCC	AGAAT.AATTCT	1
AGATGGG	TCTACTT	AGTTTTAATT..	1
TG.TGGG	TTT..TC	AGAATG.GTGCT	1
AGA....	TCATCAC	AGAATGAATTCC	1
AGAT.GG	.CT.CTC	AGAATGAATT..	1
AGATGGG	GCTACTG	.CAA.GAATGGT	1
GGA.GCG	TCTA..C	AGAATGAATTCT	1
AGATGGG	TCTACTC	AG...GAGCTC.	1
AGATGGG	TCTAGCA	AGAATG..GTCT	1
.GTT..A	TC.A..C	AGAATGAATT.T	1
AGATGGG	TC.ACT.	AGAACAAATTCT	1
AGATGGG	TCTACTC	AGAACGA..CCT	1
TGATGGG	.CTACTC	AGAAT.AATTCT	1
AGATGAG	TCTACAT	AGAATGAATTCT	1
TGATG..	TCCACTC	AGAATGAATT..	1
AGAGTGG	TCTACAC	AGAATG..GTCT	1
AGATGGG	TCTA...	GGAATGAA.CCT	1
AGATGGG	TCTACT.	AGAATGATTTCT	1
A.ACGAG	TCTGCTC	AGAATGAATTCT	1
AGAT.GG	TCTACTC	A.AAT..AGTCT	1
AGATGTA	TTCACTC	AGAATG.ACTCT	1
TGAT.GG	TCTACTC	AGAATG.ACCCT	1
AGATGTA	TCTACTC	AGTAACAATTCC	1
AGATGGG	TTCACTC	.GTAT.AA..CA	1
AGAT.AG	TTCACTC	AGAATGAATT..	1
AGA....	T.T.CAC	AGAATGAAT...	1
AGAT.GG	GCT.CAC	.GAATGAATT.T	1
AGATGGG	TCTACCC	...ACGA...CT	1
AGATGGG	TCTACTC	AGAACAAAATC.	1
AGATGTA	TCTACTC	........TTCT	1
AGATGGG	.ATA...	AGAAT.AATTCT	1
AGATGGG	T....TC	AGAAT..ATTCT	1
AGAT..A	....CAT	AGAATGAATT..	1
AG.TGGG	GAT.CTC	AGAAT.AATTCT	1
A...GGG	TCTACTC	AGAATGAA...T	1
AGATGGG	CCTACTC	A.AATGGAGTCT	1
AGATGGG	TCTAC.C	AG.CCGAATTCT	1
A.AGCGG	TCTACTC	AGAATGAATTCT	1
AGATAGA	TCTACTC	AGAATAAA....	1
AG.TGGG	.ATACTC	AGAATGAATTCT	1
.....GG	CCCACTC	AGAATGAATTCT	1
AGATGGG	TC..CAC	ACCA..AAATC.	1
CGATGGG	TCT.CTC	AAAAT.AATTCT	1
AGATGGG	T.TA.T.	AGAAT..AGTCT	1
AGATGGG	CCTACTT	AGAATGAAT...	1
GAATGGG	TCTCCTC	...TTGA..T.T	1
AGATGGG	TCTACTC	ACCAAGAA.TCT	1
AGATGGC	TCTACT.	AGAATGAATCTT	1
AGATAGG	TCTACT.	AG.AT..AGTCT	1
AGA.GGG	T...CTC	AGAATGAATTCT	1
AGTTAGG	TCT.CTC	CG..TGAATTCT	1
AGAT.GG	CCTA.TT	AGAATGAATT.T	1
AGATGGG	TCTACT.	AGGA.CAATT..	1
AGAT.AG	.CTACTC	AGAATGAATT..	1
A.AT.GG	TCT....	............	1
AGATGGG	TCTACTC	AG...GGCGTCT	1
.TATGGG	TCTA..C	AGA..CAATT.T	1
AGAT.GG	TCTACTC	AG...GACACCT	1
AGTAAGG	TCTAC.C	AGA...CA..CT	1
AGATGGG	TCTAATC	...ATGA..TCT	1
AGAGCGG	TCTAC..	AGAATGAATT..	1
.TACGGG	TC.A..C	AG.ACGAATTCT	1
AGAT.GG	TC.A...	AGTA.GAATTAC	1
CGA..GG	TCTA..C	AGAATGAATTCT	1
AGATGGT	TCTACTC	AGAATGAATTCC	1
.......	.......	AGAATG.ACTCC	1
AGATTTC	TCTA.TA	A.AATGAATTCT	1
AGATGGG	T...CTC	AG.CTGA..T.T	1
.GATGGG	TC.A.TC	AGGACGAATTC.	1
.GGTGGG	TCAACAC	ACACT.AATTCT	1
AGATGGG	TCTA..C	..AATTAATT.T	1
TGAT.GG	TCTA..C	AGAATGAATTCC	1
AGATGGG	AATA.TA	AGAAT.AATTCT	1
AGATGGG	T.TA.TC	...TTGAATTCT	1
AGATGGG	TTCAC..	AGAACGA..TCT	1
.TATGTA	TCTACT.	GTAATG.ACTCT	1
AGATGGG	TC.A.TT	AG..TTAGTTC.	1
A.ATGGG	TTTACTC	AGA..G..TTGT	1
AGATGGG	TCCCCTA	AG.......TCT	1
AGATGGG	TCTACTC	....T.ACATCT	1
AGATGGG	TCTACAC	AGA.......CT	1
AGA..GG	TCTACTC	AGAATTAATTCC	1
AGATGGG	TCTGCTC	....TGACCTCT	1
AGAT.GG	TCTTCAC	AGAATGAATT..	1
AGA...G	T.TACT.	..AATGAAT..T	1
AGATGGG	TCATCAC	AGAATTAACT.T	1
AGATGGG	TCTA...	GGCGTG.ATT..	1
.GA.GGG	TTCAAT.	AGAATGAATTCT	1
AGATGGG	.ATACTC	.GGATG..GTC.	1
AGATGGG	T....GC	AGAATGAATTTT	1
AGATGG.	TCTGC..	AG.AT.AATTCT	1
TGATGGG	CCCA.T.	AGAATG..TTCC	1
AGA.GGG	TCTACTC	AGAATTAATT.T	1
A.A..GA	TCTACTC	AAAAT.AGTCCT	1
AGATGGG	..TAC..	.G.ATGAATTCT	1
AGATGGG	TTTACTC	AGAATG..TAC.	1
AGATGGG	TCTA.TA	GG...GCATTCT	1
AGATGGG	TTCAC.C	AG.ACG..TT..	1
AG.TGAG	TC.A..C	AGAATGAATT.T	1
AGATGGG	TCTACTC	.....GAGCTCT	1
AGAGCGG	T.T.CAC	...ACGAATTC.	1
...T...	..TACTT	AGAATGAATT.T	1
AGATGGG	TCGGCTC	AG.AT.AATTCT	1
AGA....	..TACAT	.GAATGAATTCT	1
AGACAGG	TC.ACTC	AGAATGAAATTT	1
ACCAAGG	TCTACTC	AGAATGA..TCT	1
AGAT...	TC.ACTC	AGAATGACTGC.	1
AGAT..G	TCTA..C	.TAATGAATTTT	1
AGAT.GG	TTCACTG	AGAATGAATTTG	1
ACAT.GG	T.T.CAC	AGAATGAATT..	1
...TGGG	TCTACTC	A.AAT.AATTCT	1
AGA...G	TTCACT.	AGAAT.ACTT.T	1
AGATGGG	T.T.CAC	AGAATG.ACTC.	1
AGATGGA	TCTACTC	AG..TGAATTCT	1
AGATGGG	TCCA.TA	AGAATGAATTCT	1
A.A..GG	TTTCCAC	AGATAGAATGC.	1
AGATGGG	TCTAC..	...ATGAATAC.	1
....GGG	TC.ACTC	AGAATGAATTCT	1
AGATGGG	T.T.CAC	..AACGAATTCT	1
AGA....	TCTA..C	.......ATT..	1
TGAT.GG	TTTCCAC	AGAAT..A.CCT	1
.TATGGG	TCTA..C	AGAATGA...CT	1
AGATGGG	TTCACTT	ACAATGAATT..	1
AGATGGG	CCTGCTC	AGAATGCACTCT	1
AGAT.GG	TCCA.TT	AGACT...TTC.	1
AGAT.GG	T.TA..C	AGAATGAATT..	1
AGA..GG	...ATTC	AGAATGAATT.T	1
AGATCGA	TCTA.TA	AGAATGAATTCT	1
CGATGGG	TCTACTC	AG...GCAGTCT	1
AGATGGG	TCTA..C	AGAATAAAT..T	1
AGATGGG	TCTTCAT	AGAATGAATTCT	1
AGATGGG	TC.ACTC	.GTACGA...CT	1
AGAT.GG	TCTACTC	AGAATAAATTCC	1
AGATGGG	TCTAC..	...AT..ATT..	1
AGATGGG	TCTACTC	AGCATGAATGCT	1
AGATGGG	TGTAATC	AG.ATGAATTCT	1
AGATGGG	CC..CAC	ATAAT.AATTCT	1
AGATGGG	TCTAC.C	AAAATGAATTTT	1
AGATGGG	.ATACTC	.GAATG.ATTCT	1
AGAT.GG	TC.ACTC	AGAATGA.....	1
AGATGGG	TCTA..A	AGAAT..A..CT	1
AGATGGG	TCTA..C	AGAATGTCACCT	1
ATA....	TCTACTT	AGAATGAATTCT	1
TGATGGG	TCTA...	AGAAT..AGTCT	1
AGATGGG	TCTA..C	..AATGA..CCT	1
AGATAAG	TCTACTC	AG.....ATTCT	1
AGATGGG	TATACAC	AGAAT.AATTCT	1
A.ATGGG	TCTACTC	AGAATGGAT...	1
.GA.GGG	TCTACTC	...ATGAATTTG	1
AGATGGG	TCTACTC	TGAAT.AAT...	1
AGATGGG	TCT.CTC	...ATG.ATTCT	1
TGAGGTG	TCTACTC	AGA...CACCCT	1
.GA..GG	TCTA..C	AGAATGAATT..	1
AGATGGG	.ATACTC	AGGGT.AATTCT	1
AGAT.GG	TC.....	CCAAAGAATACT	1
AGATGGG	TCTACTA	AAGAT.AGTTCT	1
A...GCG	TCTACTC	.GAATGAATTCT	1
AGAT.GG	TC.ACTC	AGAATTAACT.T	1
AGATGGG	TCTACTC	ATGATCGATTCT	1
AGATGGG	T.T.CAC	.GTATGAATT..	1
TGATGGG	TCTACTC	AGAATTAAATCT	1
AGAT.GG	CCCAAT.	AGAATGAATTCT	1
AG.TGTG	TCTACTC	AGAAT.AATTCT	1
AGAT.GG	TTCAGCC	AGAA..CATTGT	1
AGATGAC	TCT.CTC	AG..GGCGTTCT	1
TGATCGT	.GTACTC	AGAATGAATTCT	1
ATAT...	TTCACTC	AGAATGAATT..	1
TGATGGG	GCT.CAC	GTAATGAATT.T	1
AG.....	TCTACTC	AGAAT...TGC.	1
AGATGGG	CCTCCTC	..AATGAATT.T	1
AGATGGG	TAGTCTC	AGAATGAATACT	1
AGATGGG	TCTACTC	.GGGCCAATTCT	1
AGATGGG	T...CTC	AGAATCAATTCT	1
...TGGG	TCTGCTC	AGAATG..GTAT	1
AGATGGG	TCAATTC	.GAATGAATTCT	1
AGATG..	TCT.CTC	AGAATAAATTCT	1
AGATGGG	T.TACTC	AGA..GCCGTCT	1
AGTCAGG	TCCACTC	AGAATG.ATTCT	1
AGAT.GG	T.TCATC	..AATGAATTCT	1
AGATGGG	TCTACTC	AGAACGAATTTC	1
AGAT.GG	TCTACTC	AGAAT..ACTCC	1
AGATGGC	TC.AATT	A.ATTTAATTCG	1
AGA.GGG	.CTA..C	AGAATGAATTCT	1
AGATGGG	CTTCCAC	AGAATGA...C.	1
AGATGGG	.CCACTC	AGAATG.ATTCT	1
AGATGCT	T...CTC	AGAATGAATTCT	1
GGATGGG	.....TC	AGAAT.AATTCT	1
AGATGGG	TTCACT.	AGAATAAATTCT	1
AGATGGG	TCTGCTC	A.AAT.AGTTCT	1
AGATGGG	TCTACTC	.GAA.GAAGACC	1
ATA....	TC.GC.C	AGAATGAATTCT	1
....GCG	TCTACTC	AGAATGAA..CT	1
AGATGGG	TTTACT.	AGAATGCA..CT	1
AGATGGG	.CTACTC	AG...GAAT...	1
TGAT.GG	TTCACTC	AGAAT..A..CT	1
..ATGGG	.ATACTC	AGAATGAATTCT	1
AGATTAG	GCTACT.	AGAATGAATT..	1
ATATGGG	TCTACTC	AGAATGA..TCT	1
AGATGGG	.CTCCAC	AGAATGAA..CT	1
AGATGGG	TCTAC..	AGGATTAATTCT	1
AGAGTGG	ACTAC.C	AGAAGGA.....	1
AGATGAA	TCTACTC	AGAAT..A...T	1
AGATGGG	TCTACTC	AGAACTAA....	1
AGATGGG	.CCATTC	AGAATGAAT..T	1
AGATGGC	TCTAC.C	AGAAT.TATTCT	1
AGATGGG	TCTACTC	AAAATAGATACT	1
GAATGGG	GCTACTC	AGAAT.AATTAT	1
AGATGGG	TCTAATT	AGAATTAATTCT	1
AGATGGG	TCTGCTC	A.AATGA..TCT	1
AGATGGG	TCTACTC	GGAAT.AGTCCT	1
AGATGGG	TCTACTC	AGAA.GAA.TCT	1
AGATGAA	TCTAC..	AGAATGAATTCT	1
AGATGGG	TC.ACTC	TGAATGAAT..T	1
AGAAAG.	TCTA..C	AGAATGAATTCT	1
AGATGGG	TCTA.TA	AGAAT..A..GT	1
AGTAAGG	.CT.CAC	AGATAGA...CT	1
.GA.GGG	TC.A..C	AGAAT.AATTC.	1
AGATGGG	TCTACTC	AGAATAAATTTT	1
AGATGTA	CCTACTC	AGAAT.AATTCC	1
TGAT.GG	TCTCCTC	AGAATGAATTCT	1
AGATGGG	TCTACTC	AGAATGACTCTT	1
AGATGAA	TCTA.TC	AGAAT..AGTCT	1
AGATGGG	.CTACAC	TGAATTAAATTT	1
AGATGGG	.ATACTC	.GA...AATGGT	1
AGA..GG	CCCATTT	.TAA..CACTCT	1
AGATGGG	TCTA..C	AGAA.GA.....	1
AGAAGG.	TCTACTC	AGAATGAATTCT	1
AGATGAG	T...CTC	AGA..CAGTCCT	1
AGATGGG	TC.ACTC	AGAATGAA.TAT	1
AGATGGG	T.TATGC	AGAATAAATTCT	1
AGATGGG	TCTACTC	.GAATTAACT.T	1
AGATGGG	......C	AGAATGAAT...	1
AGATGGT	TCT..GC	AGAATGAATTCT	1
AGAT.AA	TC.ACTT	.GAATGAATTCT	1
AGATGGG	T.TACTC	AGAAT..ATCCT	1
AG.TG..	TCTACTC	AGAATGAATTCT	1
GAATGGG	TCTACTC	AGAAT.AGTCCT	1
AGATGGG	T...CTC	AGAATAGATT..	1
AGATAAG	TCTACT.	AGAATGAATTC.	1
AGA.GTA	TCTACTC	AGAATG.ATTCC	1
.GA.CGG	TCTACTC	AGAATGAATTCT	1
AGATGGG	TCTACTC	GGAAT.AA.TCT	1
AGATGGG	TCTA..C	A.AAT..AGTCT	1
AGATGGG	T....TC	AGAAT..AGTCT	1
AG.T.GT	TCTA.TA	AGAATGAATTCT	1
AGATGGG	GATGCTC	AAGAT.AATTCT	1
AGATGGG	TCTGC.C	TGAATG.GTTCT	1
AGAT..G	TCTA...	AGAATGA...CT	1
AGATGGG	T...CTC	.TTATGAATTCT	1
AGATGGG	TCTACTC	CG.TTGAACTAT	1
AGA....	TCTA..C	AGAATGAGCACT	1
AGATGGG	TTT..TC	AG.ATGAATTCT	1
AGAGCGG	TC.ACTC	AGAATGAATTC.	1
AGATGGG	TCTAGTC	AGAATGAATTCC	1
AGATGGG	....CTC	GAAATG..GTCT	1
AGA.GGG	TTCACAC	AGAATG.ACTCT	1
AGA.GGG	CCTAC.C	AGAATGAATT.T	1
.GA..GG	TTCACTC	AGA...CA..C.	1
AGATG..	..TACTC	AGAATGAATTCT	1
AGATGGG	TCTACTC	.GAATGAATGC.	1
AGATGGG	TCT....	GAAATGAATTCT	1
AGA.GGG	TCTAC.C	....TGAATAC.	1
AGATGGG	TCTACT.	AGCA.GAAT...	1
AGATGGG	TC.ACTT	AGAATGAAAT..	1
TGATGGG	CCTACTC	AGAATGAATTTG	1
AGAT.GG	TCT.CTC	CGAATGAATTCT	1
AGA..GG	.CT.CAC	...ACGAATT.T	1
AGATAGA	TCTACTC	...AT.AATTCT	1
AGATGGG	.CT.CAC	AGAATGAA..C.	1
AGAT.GG	T.T..TC	AGAATGAATT.T	1
.GTACGG	T.T.CAC	AGAATGAATT.T	1
AGATGGG	T.TCATC	AGAATTAATT..	1
AGATAGG	TCTACTC	TGAATAAATTCT	1
AGAT.GG	TCTAC.C	AG.ACGAATT..	1
AGAT.TG	TCTACTC	AGAATGAATT.T	1
AGAT.AG	TCTACTC	AGAAT.TACCCC	1
AGATGGG	TCTACTC	AG...GGATTAT	1
AGATGGT	..TACTC	AGAATGAATTCT	1
..ATGGG	TCTACTC	AGAATGGATTCT	1
AGATGTA	TCTACTC	AGAATGA.....	1
.GATGGG	TCTAC..	AGTA.GAATTAA	1
ATATGGG	TCTA...	AGAAT..ATTCT	1
AGATGG.	TCTACTC	AGAATTAATT.T	1
AGAT.GG	TCTACTT	AGAATGAA..C.	1
AGATGGG	T...CTC	..AA.GAA.TAT	1
AGATGGG	TC..CTC	.GATCG..TTCT	1
AGATGAG	TCTGCTC	AGAATG.GTTC.	1
AGA...G	CCCACT.	AGAATGAATTCT	1
..AAGGG	TCTTCTC	AG.AT.AATTC.	1
..ATGGG	TCTACTC	AGAAT.ACCCCT	1
GAATGGG	TCTATAT	AGAATGAATTCT	1
AGATAGA	TCTACTC	AAAATGAAT..T	1
A.ATGGG	TCTACTC	TGAATGAATTCT	1
AGACGGG	TCTAAT.	AGAATGAATT.T	1
AGATGGG	TCTA..C	..AATTAATTCT	1
AGATGGG	T.T.CAC	........TTCA	1
AGAT..A	T.T.CAC	..AATTAA....	1
AAACGGG	T...CTC	TG.ATG..GTCT	1
AGATGGG	.CT.CAC	AGAATG..GT.T	1
AGA.CAG	TCTAC.C	AGAATGAATTCT	1
TGATGCG	TC.ACTC	AGAATGAAT..T	1
AGATGTA	T.T.CAA	AGAATGAATTCT	1
AGATGGG	TCTA..A	AGAA.CAATTCT	1
AGATGGG	TCTACTC	A.AGTCAAT..T	1
AGATAAG	TCTAC.C	AGAATG.ACTCT	1
AGATGGG	TCTA.T.	AGAAT..AT..A	1
AGAGAGG	TCTACTC	AG.ACGAAT..T	1
AGATGGG	CCTA..C	AGAAT.ACTT.T	1
AGATGGG	TTTACT.	AGACGGAATT..	1
AGATGGG	TCTACTC	AGAAT..ATGCT	1
AGATGGG	TCTACTC	AGAATTATTCCT	1
..AT..G	TCTAC.C	AGAATGAATTC.	1
AGATGGG	TCT..TG	TGAATGAATTCT	1
AGATGGA	TCTACTC	AGA..GCAGTCT	1
AGATTGG	TCTACTC	...ACGACTT.T	1
AGATGG.	CCTACTC	AGAATGAATTCT	1
AGATGGG	T...CTC	A.AATG.AGTCT	1
ATACG..	...AC..	A........TCT	1
..ATGGG	TCTACT.	AGAA..CATCCT	1
.......	TCAATTT	AGAATGAATTCT	1
AGATGGG	..TA...	AG.AT.AGTTCT	1
TGAT.GG	TCTAC..	AGAAT..A..CT	1
.GATG..	.......	............	1
AGATGG.	TCACCTT	AGAATGAATTCT	1
AGAT.GG	TCTAC.C	AGAAT.ACTCCC	1
AG.TAGG	TCTACTC	..AATAAATTCT	1
AGATG..	GCTACTC	AGAATGAATT..	1
AGATGGG	CCTAC..	AGAGCGA..TCT	1
AGATGGG	....CTC	AGA..CAATTCT	1
AGATAGG	...ACAC	AGAATGCA..CT	1
AGA.GGG	TC.ACTC	.GAATGAATTCT	1
.GATGTA	TCTA..C	AGAATGAATTCT	1
AGATGGG	TCTACT.	GGAACGAATTCT	1
AGCTGGA	TCTACTC	AGAATGAATTCT	1
AGATGGG	TATAAAC	AGAAT.AATTCT	1
AGATGGG	GCTACTC	AGA..CACTGC.	1
AGATAGG	.......	.GCATG..GTAT	1
TGATGGA	TCTA...	AGAAT.AATTCT	1
AGATGGG	T...CTC	AG.ATG..GTCT	1
AG..CGG	TTCACTC	AGAATGA...CT	1
..ATGGG	TCTA..C	.GAATGA...CT	1
AGAT..A	TCTA..C	AGAATTCA..CT	1
GGGTAGG	TCTGCTC	AGAAT.AATTCT	1
AGATGGG	..TACCC	AGAATGAATT..	1
GGATGAA	TCTA...	AGAATGAATTCT	1
AGATGGG	TCTACTC	AGAATTAACTGT	1
AGATGGG	GC..CAC	AGAATGAATT..	1
AGATGGG	CCTAC..	AGA..CAATTCT	1
AGATGGG	TC.ACTC	AGAATG.GTGC.	1
AGATGGG	T.TTCTC	ACAAT.AATTCT	1
AGATGGG	TCTA..A	AGAATGAA..CT	1
ATA...A	TCTA..C	AGAATGA..CCT	1
AGATGGG	TCTACTC	AGCCTCAGTTCT	1
AGATGGG	TCTATTT	AGAATGA...CT	1
AGAT..A	TCTA..C	......AATACT	1
AGA.GCG	TCTAC.C	AGAATGACCCCT	1
AGATGAG	TCTACTC	.....GAATTCT	1
AGATGGG	TC.ACTA	AG...GCTTTCT	1
AGATGGG	TCTGCTC	..AAGGAATTCT	1
AGAT.GG	TATTCAC	.GAATGA...CT	1
AGATGGG	TCTA.GC	AGAATGAAT..T	1
GAATGGG	TCTACTC	GCAAAGAATTCT	1
AGATGGG	T....TC	AGAATTAATT..	1
AGATAGA	ATTTCTC	AGAATGAATTCT	1
AGATGGG	TCTACTC	...ATGAA....	1
AGA.CAG	TCTA.TC	AGAATAGATTCT	1
AGATGAA	TCTACTC	AGAAT.AGTCCT	1
AGAT..A	T.TACT.	AGAATGAATTCT	1
AGATGGG	GC.CCAC	AGAATGAA...T	1
AGATGGG	..TGC.C	GGGAT.AATTCT	1
AGAT.GA	TCTACTC	AGAAT.AA.TAT	1
AGATGGG	TCTAC..	AGTA.GACGACT	1
TGAT...	TCTACTC	AGAATGAAT..T	1
AGATGGG	ACAATTT	AGAATGAATTCT	1
AGATGGG	TCTACTC	AGAATGATTTAA	1
AGATGGC	..TACTC	AGGAT.AATTCT	1
AGAT.AG	CCCACTC	AGAATGAATTCT	1
.GATGGG	TATTCAC	AGAATGAATT..	1
AGATGAG	TCTACTC	A...........	1
AGATGGG	.CCACTC	AGAATGGA..CT	1
AGATGGG	TC.ACCT	AG.ACGAATT..	1
AGATGGG	TCTA.TC	AAAATG.ATTAT	1
AGATGGG	....CAC	AGAATGAA..CT	1
AGATGGG	TC.ACT.	AGAATGAA..C.	1
AGATGAG	TCTGCTC	GAAATGAATTCT	1
AGA....	TC..CTC	AAAATG...TCT	1
AGATGGG	..TA.GC	AGGAGTAATTCT	1
GAATGGG	TCTA.AC	AGAAT.AATTCT	1
AGATGAA	T.GAC..	.GAATGAATTCT	1
AGATGGG	AATA...	.GAATGAATTCT	1
AGATGGG	TCTACT.	AGAA.GAAT...	1
AGATGGG	TCTACTC	AGATGGACCCCT	1
AGAGCGG	TTCGCTC	AGAAGGAAT...	1
AGATGGG	.AT.GTC	AGAATGAATTCT	1
AGAT.GG	T.TCATC	ACAATCAAATC.	1
AG.T.GG	TCTA..C	AGAATGAAT...	1
AGATGGG	TCTACTT	AGCA.G.ATTCT	1
AGATGGG	.CT.CAC	AGAATG.GTTTT	1
AGAT.GA	TCTACTC	TG.AT.AATTCT	1
AGATGTA	TCTA..C	AGAATGAA..CT	1
AGATGGG	TC.A.TC	AGAATGA..CCT	1
GAATGGG	TGT.CTC	.GAATGAATTCT	1
AGATAGG	TCTA.TA	AG.AGGAATTCT	1
TGATGGG	TCTACTC	AGAAT.AA.TAT	1
AGATGGA	TCTACTG	AGAAT.AATTCT	1
AGATGGG	TC.....	AGAATG..GTCT	1
AGATGAG	TCTACTC	AGAA........	1
AGA.GGG	TCTACTC	AGAATG...GCT	1
AGAT.GG	TCTAATT	AGAAT..AGT.T	1
AGAT..G	ACCACTC	AGAATGCA..CT	1
AGA..GG	TTCACTC	AGAAT.AA...T	1
AGATGGG	TCTA..C	AG......CCCT	1
AGATGGG	TCTACTC	TGAATAGATACT	1
AGAT.GG	GCT.CAC	AGAATGAAATTT	1
AGATGCA	TCTACAC	AGAATGA...CT	1
ACATGGT	TCTACTC	AGAATGAATTCT	1
AGAGCGG	TCTACT.	..AATGAATTCT	1
AGATAAG	CCCACTC	AGAATGAATTCT	1
AGAT..G	.CCACT.	AGATTGAATTC.	1
AGA...G	TCTAC..	AGAATGAATTCT	1
AGAT.GG	TC.A.TT	AGAATGA...CT	1
AGA.GCG	TCGAC..	AGAATGAATT..	1
AGATGAG	TCTACTC	TGAATGAATTAT	1
ACATAAG	...A.TG	AGAATGAATTTT	1
AGATGGG	CCTACTC	....TGAATACT	1
AGATGGG	TCTACTC	AGCACTAGTTCT	1
TGAT.GG	TC.ACTC	AG.ACGAATTCT	1
AGATGGG	TCTACTC	.GTACCAATT.T	1
AGATGGG	TCTTCT.	AG..TGAATT.T	1
AGATGGG	ATTACTC	AGGACGAATTCT	1
AGAT.GG	.CT.CAT	AGAATTAGGTCT	1
AGATGCG	TCTACCT	AGAATGAATTCT	1
AGATGGG	TCTACTC	AGAACAAGTTCT	1
AGATGGG	....CAC	AGAATGAATTCC	1
AGATGGG	CCCACT.	AGAA.GAATTCT	1
AGATGGG	TATTCT.	.GAATGAAT...	1
AGA..AA	TCTACTC	AGAATGAATTCC	1
AGATGGG	AAT.CTC	ATAATG..GTCT	1
AGACGGG	TCTAC.C	ACA.......CT	1
GGAT..G	TCTACTC	AAAAT.AATTCT	1
TGAT...	TCTACTC	..AATAACTTC.	1
AGATGGG	ACTACTC	AGAATTAATTCT	1
AGATGGG	T.T.CAA	AGAAT..A..C.	1
AGAGTGG	TC.A.TA	AGAATGAA.TCT	1
.TATGGG	TCTACTC	AG.ACGA...CT	1
AGATGGG	TCTAC.C	AG.CTGAAT...	1
AGATGGG	TCTACTC	AGAA..CCTTCT	1
AGATGGG	TCTA.AC	AGAATG..GTCT	1
AGATGGG	TCTA.TC	AGTAAGAATTCT	1
AGAAG..	TCTA..C	AGAATGAATTCT	1
AGATGGG	TCTA.TA	AGAATGAGTTCT	1
A.ATGGG	TCTACTC	.........TCT	1
AGATGGG	TCTAAT.	TGAATGAATT..	1
AGATGGG	TCTACTC	GGCACGAATT.T	1
AGATGGG	TATACAC	AG.AT.AAT..A	1
AGATGGG	TCAA...	AGAAT.AAT..T	1
GGATGGG	TCTACTC	AGAAATAATTCT	1
AGATGGG	T...CTC	AGAAAGAATAAG	1
ATA...A	TCTACTT	AGAATGAATTCT	1
.GA..GG	T.TAC.C	AGAATGAATT..	1
AGATAGT	T.TCCTC	AGA.........	1
A.ATGGG	TCTACTC	............	1
AGATGGG	T.TCATC	..AATG.ACTCT	1
AGATGGG	T.TTC.C	AGAATGAATTCC	1
AGA.GTG	.CTACTT	AGAATGAATTCT	1
AGATGGG	TCGCCT.	AGAAT.AATT..	1
AGAAGGG	CCTACTC	AGAATGAATTCT	1
AGATGGG	.CT.CAC	AGAAT..ATTC.	1
AGATGAA	TCTACTC	AG.ACG..TTCT	1
AGATGGG	TC.ACT.	..AA..AATACC	1
AGATGGG	TCTACTC	A.AATGGATCCT	1
AGATAGG	TCTA..C	AGAAT.AATTCT	1
A.ATAG.	TCTA...	AGAAT.AATTCT	1
AGAGGGG	.CTCATC	AGAATG.GTTCC	1
AGATGGG	T.T.CAC	AGAATAATTTCT	1
AGATGGG	TCTA..C	AGAATTAAT...	1
AGAT.GG	CCTACTC	AGAATGTA.CCT	1
AGATGGG	TCTCCTC	AGAAT.AGTTCT	1
.GATAAG	TC.ACTC	AGAATGAAT..T	1
AGATGGG	..TGCTC	.GAATGAATTCT	1
AGAT..G	TC.ACT.	AGAATGAATTCT	1
AGATGGG	CCCATTC	AGAATGAATTCC	1
AGATGGG	AATTCTC	AGAAT.AGTTCT	1
AGATGGG	.CTA...	TGATCGATTTCC	1
AGATGGG	TCTTCCA	AGAATGAATTCT	1
AGAT..A	T....TC	AGAAT.AATT..	1
AGATGGG	TCT.CTC	TGTACGAAT...	1
AGATGGG	TCGAAT.	AGAATGAATTCT	1
AGATGGG	TCTACTC	.GAAT..AGTCA	1
AGA.GGG	.CT.CAC	AGAATGA...CC	1
AGA.GGG	TCTA..C	AGAATGA..CCT	1
TGATGGG	TCTACTT	AGAATGAATTTC	1
AGATGGA	CCTA..A	AGAATGAATTCT	1
TGATGGG	TCTACTC	AGAATGAA.TCA	1
AGATGGG	.CT.CAC	AGAATG...GCT	1
..ATGGG	TC.ACT.	AGAATGAATTTT	1
AGATGGG	TCTA..C	AGCA..CA..CT	1
AGAT.GG	TCAACAC	AGAATGAATT.T	1
AGATGGG	TCTACTC	AGACCGA..TCT	1
AGATGGG	TTCACTC	AGAATGGCACCC	1
AGA..GG	TTCAC..	.GAATGAAATTT	1
AGATGGG	TTTACTT	AGAAT..A..CT	1
AGATGGG	TCTA.TA	AGCATGAATTAT	1
AGATGGG	TCTA..C	A.AATGAAT..T	1
AGAT.GG	TCTACTC	AGAATGAATCCT	1
TGA.GGG	TCTACTC	AGAATGAAT..T	1
AGATGGG	TCTTATA	GGGATGAATTCT	1
GTAGGGG	TCTACTC	A....GAATTCT	1
AG.TG..	GCTACTT	AGAATGAATTCT	1
AGAT.GG	TCAA..A	AGAATGAATTCT	1
AGATAGG	T.T.CAC	..AATGAATT.T	1
AGATAAG	TCTATTC	AGAAT..AGTCT	1
AGATGGG	TTCACTC	AGAATAAATTC.	1
AGATTGG	TCTGCTC	AGAATGACTCCT	1
......G	TCTACTC	AGAAT..ATCCG	1
AGAT.GG	TCTACCA	.GAATGAAT..T	1
AGATGAG	TCTACTC	AGAATGGA..CT	1
AGATGGG	TCTA..C	.TAATG.GTTCT	1
AGATCAG	TCTA.TG	AGAATGAATTCT	1
AGAT.GG	TC.ACTC	.TAATGAATT.T	1
AGATGGG	ACCAATT	AGAATTAATTCT	1
AGTAAGG	TCTACTC	A........TCT	1
AGATGGG	TGTTCTC	AGAAT..AGTCT	1
AGA...G	TC.....	............	1
AGATGGG	GATACTC	AG...GAATTCT	1
AGAGCGG	TTCACT.	AGAATGAATTCT	1
AGAT.GG	.CTCCAC	AGAATGA....T	1
AGATTGG	T.T.CAC	AGAAT.AATT..	1
TGATGGG	TC.ACT.	AGAAT.AATT..	1
AGAGCGG	T.TCATC	AGAATGAATTCT	1
AGATGTT	TCTACTC	AGAAT..AGTCT	1
AGATGGG	GCTCCTC	AGAATGAATTCT	1
AGATGTA	TCTACCT	AGAATGAATT..	1
AGATGGG	..T.CTC	.GAATG.GTTCT	1
AGATGGG	TTCACTC	.GAA.GAATT..	1
AGATGGG	TC.CCTC	AGAATGA..TAT	1
AGAGCGG	TCTAC.C	AGAATGAAT..T	1
AGATGGG	TC.ACTT	AGAATG.ACTCT	1
.......	..TACTC	AGAATGAATT..	1
AGA..CG	TCTACT.	AGAATGAATTCT	1
AGATGGG	TCTACTC	....TGA....T	1
AGATGGG	T.T.CTC	AGAATGAATTCG	1
AGATGGG	TTCACTC	AGAATGAAACCT	1
AGATG..	TCTACTC	AGAGT.AATTCT	1
AGATGGG	TCTA...	CG.ATGAAT...	1
AGAT.GG	T....TC	AGTA.GAACAC.	1
.GAT.GT	TCTACT.	AGACACAATT.T	1
AGATGGG	TCTGGCC	A....GAATTCT	1
AGATGGG	TCTACTC	AAGACGAATTAT	1
AGATGGG	GATACTC	.GAAATAATTCT	1
AGATGGG	TCTACTC	AG.GTGAATT.T	1
AGATGGG	AATA...	GGAATGAATTCT	1
AGATGGG	TCCATTC	AGAATGACT..T	1
AGATGGG	TCTACTC	...ATG.AGTCT	1
AGAT.GG	.CTTCCA	AGAATGA...CT	1
AGATTCA	TCTACTC	AGAAT.AATTCT	1
AGATGGG	TC.ACTC	AGGACGAATT.T	1
AGAT.AG	TCTACT.	AGAATGGA....	1
AGATGGG	TC.A.TT	AGAAT.AATT..	1
...TGTT	TCTA.TA	.GAATG.ATTCT	1
AGATGGG	T.T.CTC	AGAA..AGTTCT	1
AGATGGG	TCTACTC	AGAACCGTTACT	1
AGATGGG	TCTACTC	.GACAGAATTCT	1
AGATGGG	TCTA...	AG.ATGA..TCT	1
.GA.GGG	T.T.CAT	AGAATGAATAC.	1
AGATGGG	T.TACTC	AAGATAGATTCT	1
AGATGGG	T...CTC	.G.ATGAATTC.	1
AGATGGG	TCTA...	AGTACTAAGTCT	1
AGCGGGG	TCTACTC	AGAAT.AATTCT	1
.GATGGG	..TAC.C	AGAAT.AATTCT	1
AGATGGG	TTCACTC	.GAATGAAT...	1
AGAGGGG	TCTACCT	AGAATG.ACGCT	1
AGAT..A	......C	ATAATGAATTCC	1
AGA.GGG	TCTACT.	....TGAACAC.	1
AGATGGG	TTCACTC	TGTACGA...CT	1
.GATAAG	TCTA.TA	AGAATG.ATTCT	1
AGATGGC	CCTACTC	AGAATGAAT..T	1
AGA..GG	TCCACTC	AGAACAAATTCT	1
AGATGAT	TCTACTC	AGAATGAA.TCT	1
AGAT..A	TCAAAT.	AGAATGAATTCT	1
AGAT.GG	TCTACTC	AGGTCGA..CCC	1
AGTCGGG	TCTACTC	.GAATGAATTCT	1
AGAT.GA	TCTCTTA	AG.ATGAATTCT	1
AGATGGG	CATTCTC	AGAATGAATTCT	1
AGATG..	TCTA...	TGAAGCAGTTCT	1
.TAT.GG	TC.ACTC	AGAATGA...CT	1
AGATGGG	TCT..TG	AGAATGAATT..	1
AGATGGG	TCCTCAC	AGAAT.AGTTCT	1
.......	T.T.CAC	.GCACGAATTCT	1
AG.....	TC.....	.....GAATT..	1
AGATGGG	..TACT.	AGCACTAGTTCC	1
AGATGGG	TCTACTC	GAAATGGTCTCT	1
AGATGGG	.CAATTC	.GAATGAATTCT	1
AGAT..A	GCTACTT	AGAATGAATTCT	1
AGATGGG	TCTACTC	AGAGTGAATTCC	1
AGATGGG	T.T.CAC	...AT...TTAT	1
AGACGGG	TC..CTC	AGAATGAATTCT	1
TGAT..A	TCAA...	AGAATGA...CT	1
.GATGGG	TCT..TA	AGAATGAATTCT	1
AGAT.GG	TCGAC..	AGAATGAATTC.	1
AGATGGG	TCTAC.C	AGAATGGGTTCC	1
....GGG	TCTA.TA	AGAATGAATTCT	1
AGATGGG	TCTACCA	AGAAT.AGTTCA	1
AGATAAG	TC.A.TT	AGAAT.AATTCT	1
AGATGGG	TCTCGCC	AGAATG..GTCT	1
AGATGAG	TCTA.TC	A.AAT.AATTCT	1
GAATGGG	TCTACTC	.G..TGAATTCT	1
TGATGGG	TCT.CT.	AGAATGAATTCT	1
AGATGGG	TTCACT.	ATAATGAATTCT	1
AGA.GGG	TCTACTC	AGA...CA..CT	1
AGATGGG	TTCACTC	AGAATTTAGTCT	1
AGATAGG	T...CTC	AGAATGGATTCT	1
AGATGGG	T.TACTC	AGAATGAACTAT	1
TGAT.GG	TCTACTC	AGAAT.AA..CT	1
AGATGGG	.CT.CAC	AG.ACGAATT..	1
AGATGAA	TCTA...	AGAATGA....T	1
AGATGTA	.CT.CAC	......AATT..	1
.GAT.GG	TCTACTC	AGAAT.AATTCT	1
AGATG..	TCTACTC	AGAATGAA..C.	1
AGATGGG	.CTCCTC	AGAATGAATT..	1
GAATGGG	TCTACTC	A.AGT.AATTCT	1
TGATGGG	TC.ACTC	AGAATGAATTGT	1
.GATAGG	T...CTC	AGAATGAATTCT	1
AGATGGG	T.TTCAC	AGAATGAATTTT	1
AGATGGG	TCTAATT	...ATGAATT..	1
AGATGGG	TCTACTC	AGATAGATTAAA	1
AGATGGG	TCTACTC	TG..TGAATTAT	1
AGAGTGG	....CTC	AGAATGAATT.T	1
AGA.GCG	TCTACTC	AGAATGA...CT	1
AGATGGG	TCTA..C	.GAATGAA...T	1
TGATGGG	TCTACTT	AGAAT.AATT.T	1
TGAT..G	TCTAC.C	AGAATGAATTCT	1
AGATGAA	TCTACTC	CG.AT.AATTCT	1
AGAGATG	TC.ACT.	AGAATGAATT.T	1
A.A....	TCTACTC	A.AAT..AGTCT	1
AG..CGC	TC.A...	AGTATGAATT.T	1
.GACGG.	TCTACTC	AGAATGAATTCT	1
AGATGGG	TCTGCTC	AG...GAAGTCT	1
AGATGGG	TCTACTC	.CAAT.AATTC.	1
AGATGTG	TCTACTC	GGAATGAATTAT	1
AGAGCGG	CCT.GTT	AGAATGAATTCT	1
.GATGGG	TCTA..C	AGAATGAATTCC	1
AGATGGG	TCTACTC	AGAATAACTTCT	1
AGATGGG	TCTACTC	AGACTTAATT.T	1
AGATGTG	TCTAC.C	..AATGAATTCT	1
AGATGGG	TTCACT.	..AAT.AATT.T	1
AGATGG.	TCTACTC	AGAAT.AAT..T	1
ACA.GTG	TCTACTC	AGAATGAATTCT	1
AGATGGG	.ATACTC	AGAA.G.ATTCT	1
TGATGGG	TCTAC..	...ATCAACT.T	1
AGATG..	TCTGC.A	....TG.ATTCT	1
AGAAGGG	TCTACTC	AGAATGAATTC.	1
..ATGGG	.ATACTC	AGAAT.AATTCT	1
AGAT...	TTCAC..	AGAATGAATTCT	1
AGAT.AA	TC.ACT.	AGAATGAATTCC	1
AGATGGG	TCTAC..	.GAATGAAT...	1
AGAT.AG	TCTACTC	AGAACCAGTCCT	1
AGATGGG	TCTATAC	AGAATGATCTCT	1
AGATGGG	TTCACT.	A.AAAGAATTCT	1
AGATGGG	T.TACTC	AGAATG.ATCCT	1
....GCG	TCTACTC	AGAATGAATT.T	1
AGAT.GG	T.T.CAC	A.........CT	1
AGAT...	TCTACTC	AGAATG..GCCT	1
AGATGGG	T.TCATC	AGAATGCA..CT	1
AGA.GGG	TCTACTC	.TAATGAAT..T	1
.GATGGG	TCT.CTC	AGAATAGAT...	1
AGATGGG	TTCACT.	AG.......TCA	1
.GA.GGG	TCTACTC	AGAATGAATTC.	1
AGATGGG	T.GGCTC	AGAAT.AATTCT	1
AGA.GCG	TCTA..C	AGAATGAAT...	1
.GATGGG	T.TTCTC	AGAATGAATTCT	1
AGATGGG	CC..CAC	AGAATGA...CC	1
ATA....	TCTACTC	AGAATGAAT..T	1
AGAT...	TCTA..C	A....GAATTCT	1
A.A..GG	TCTACTC	AGATAGA...C.	1
AGATGGG	.......	AGAATGAATTTT	1
AGATGGG	TCATCT.	AGAAT..A.TCT	1
AGATGGG	TCTAC.C	A.........CA	1
AGATCAA	T...CTC	AGAATGAATTCT	1
AGA....	TCTACT.	AGAATGCA.TCT	1
.TATGGG	TCTACCC	AGAATGAATTCT	1
GGAT.GG	TCTACTC	AGAATGCA..CT	1
AGATGGG	TC.ACT.	...AT.AATT..	1
GGATGGG	TC.ACT.	AGAATGAATTCT	1
AGATGGG	TCT.CTC	AGAAT.AATACT	1
AGATGGG	T.TACTC	.GACTCAATTCT	1
AGATGGG	..TATGC	AGAATG..GTCT	1
A.ATGGG	TCTACT.	AGAATGAATTCT	1
AGATGGG	TCTAC.C	.GAATTAATTCT	1
.GATGGG	TCTA..C	AAAATGAATTCT	1
AGATGAG	TCTAC.C	.GCACGA...CT	1
.GATAGA	TGTACTC	AG.AT.AATTCT	1
AGATGGG	T.T.CAC	......AACACT	1
AGATAGG	.CTACTC	AGAAT.AATT.T	1
AGATGGG	TCTGCCC	AGAATGAATTTT	1
AGATGGG	TCTACTC	.GAATGAAGATT	1
AGA....	TCTGCTA	AGAATGAATTCT	1
AGAT.GG	TC.ACTC	..AATGAATT.T	1
AGAT.GG	CCTACTT	AGAATGAATT.T	1
AGAT.GT	TCTA.TA	AG.AT.AATTCT	1
AGATAAG	GCT.CAC	AGAATGAAAT..	1
AGATGGG	.CTACTC	AGAATG..CT.T	1
ATAAGGC	TCTACTC	AGATAGAATTCT	1
TGA....	TCTATAC	AGAATGAATTCT	1
AGATGGG	TCTACTC	GAAATGA..TCT	1
AGATGGG	TCTA.TA	AG..GGCATTCT	1
AGATGGG	.CTACTC	..ACTGAATT.T	1
AGATGTT	TCTACTC	AAAAT.AATTCT	1
AGAT.GG	TCTATTC	AG.ACGAATTCT	1
AGAT.GT	..TA.TC	..AATGAATTCT	1
AGATGGG	TCTACAC	AGAATGAATTTT	1
AGAT.GA	TCTACTC	AGA..GA....T	1
AGATGGG	TCT.GT.	ATAATGAATT..	1
AGATAAG	TCTA..C	ATAATGAATT.T	1
AGAT.GG	TCTACTT	AGAAT.ACCT.T	1
AGATGGG	TTTACTC	.G..TGAATT..	1
AGATGGA	T.T.CTC	.GAAT.AATTCT	1
AGATG..	TCTACTC	A.AGTGAACTAT	1
AGATGGG	TCTACTC	GGCAAG.ATTCT	1
AGAT.AG	TCTACTC	.GAATGAATT.T	1
AGATGGG	GCTACTC	AGAATGAATTAT	1
AGATGGG	AATACTC	AGAAGCAATTAT	1
..ATTGG	TC.A.TC	.GAATGA...CT	1
AGATGGG	TTTTATC	TGAATGAATTCT	1
CGTCGGG	TCTACTC	CG.TTGA.....	1
AGATGGG	CCCAC.C	.....G......	1
AGAT...	TCT.CTC	AGAATGAATTCT	1
AGA....	TC.ACTC	AGAATG..GCCT	1
.TATTAG	TCTACTC	AGAATGAATTCT	1
AGATGGG	TTTACTC	AGAATGGA.TCT	1
AGATGGG	T.TTCTC	AGGATGAATTCT	1
.TATGGG	TCTACTC	AGAATGAATTTT	1
AGATGGG	TCTACTC	.CAAGGAATTCT	1
AGATGGG	TCTACTC	AGAAT.AACGTT	1
AGATGAT	TCTACTC	AGAAATAATTCT	1
AGAT..G	TC.ACTC	AGAA.GAATTCT	1
.TAT.GG	.CT.CAC	AGAAT..A..C.	1
AGATGGG	TC.ACT.	ACACTG......	1
AGAT.GG	TCT.GTT	.GAATGAATTCT	1
AGATGGG	..TACT.	...ATGAATTCT	1
.......	.......	..CACGAATTCT	1
AGAT.GG	T.TCGTT	AGAATGAATT..	1
AGATGGG	TCT.CTC	TGAATGAATTCT	1
AGATGGA	TCTACTC	AGAAT..A..C.	1
AGATGCC	TC.A..C	AGAATGAAT..T	1
AGATGGG	TCTACTC	AG.....ATT..	1
AGA.GGG	TC.ATTC	AGAATG..TACT	1
AGATGGG	TCTACTC	AGACCG.ATTCT	1
AGATGTA	TCTGC.C	AGAATGCA..CT	1
AGATGGG	T.T.CAC	.TAATGAAT...	1
TGAT.GG	.CT.CAC	AGAATGAAT...	1
AGGTAGA	TCT.CTC	AGAATGAATTCT	1
AGATGAG	AATACTC	AGAATG.ATTCT	1
AGATGGA	T....GC	AGAATGAATTCT	1
AG..GAG	TCTACTC	AGAATG.GTTC.	1
AGATGGG	..TACTC	AGAAT.AATT.T	1
ATATGGG	TCT.CTC	A.AGTGAATTCT	1
AGAT.GG	TTCACT.	AG...GAA..CT	1
TGATGGG	TC.A.TT	AGAATTAATTCT	1
AGATGGG	.CT.CAC	AGATAGAATT..	1
AGAT.GG	T.T.CAC	AGAATGACTCTT	1
AGATGGG	TCTA...	AG.ACGAATT.T	1
AGA.GCG	TCTATTC	.GAATGAATTCT	1
AGA....	.....T.	AGAATGAATT..	1
AGATGGG	TCTA..C	.GAATGA...C.	1
AGAT..A	TC.A.TC	.GAGTCAGGTCT	1
AGATGAG	TC.AC..	.TAATGAATT.T	1
AGATGGG	...ATTC	AG.AT.AATTCT	1
GGATG..	GCTA.T.	AGAATCAGTTCT	1
AGATAAG	TC.ACTC	AGAATG......	1
AGATGGG	TCTGC.C	AGTACGAATTCT	1
AGATGGG	GCTCGAT	AG.ATGAAT...	1
ATATGGG	TCTACTC	A.AAACAA..CT	1
ATACGG.	TCTACTC	AGAATGAATTCC	1
AGATGGG	CCTACT.	...ACGAATTCT	1
AGAT.GG	TC.ACT.	AGAATGAA....	1
AGATGGG	TCTAC..	AG.GTG.GTAC.	1
AGATGGC	TCTACTC	A.AGTGAATTCT	1
AGATGGG	TC.AC.C	AGAATG.GTTCC	1
AGATGGG	TCTACT.	AG........CT	1
TGATAGG	TCTTCTT	AGAATGAATTCT	1
.GATGGG	TCTA...	AGAAT.AGTTCT	1
AGATGGG	CCTA..C	AGAAT......T	1
GGATGGC	.CT.CAC	AGAATGAATTCT	1
AGATGGG	AATA..C	AGAATG..GTCT	1
AGATGGG	AATACTC	AGAATG.AGCCT	1
AGATGGG	.CTACTC	AGAAT.AATTCC	1
AGATGG.	TCTACTC	AGAATGGA.TAT	1
AGATGGG	TC..CTC	CAAATGAATTCT	1
AGATGGG	TCTGC.C	AGAAT..A....	1
AGATGGG	TTCAC..	AG.ATGAATT..	1
AGATGGG	T...CTC	..........CT	1
AGATGGG	......C	AGAATGAATT.A	1
AGATGGG	TCTCCTC	AGAATG.ATAC.	1
AGATGGG	TCTACTC	...AT.ACCTCC	1
AGATGGG	CCCACT.	AGAATGAAT...	1
AGATGTA	T.T.CAA	AGA..CAATTCT	1
AGATGGG	GCTA.T.	AGAATGAATTCT	1
AGATGGG	.....TC	AGAAT..A....	1
...TGAC	TCTACTC	AGAATGA...CT	1
...T...	TCTACTC	AGAATGAAT..T	1
AGATGGG	...A.TC	AGAAT..AGTCT	1
AGAT.GG	TCTACTC	ACACT......T	1
.GA.GGG	T.T.CAC	AGAATGAAT..T	1
.GATGTA	TC.A..C	AGAATGAATTTT	1
AGATGGG	TCTCTTT	AGAATGAATT..	1
AG.T...	TCTACTC	.GAAT..AGTCT	1
AGAT..A	TCTA..A	AGAATGAAT...	1
AGATGGG	..TAGT.	TGCACG.ACTCT	1
.GATGGG	TCTACT.	AGAAT.AATT..	1
AGATGGG	TCTACTC	AGAGGCAGTTCT	1
AGA.GCG	TCTACT.	AGAA......CA	1
AGAT.GG	TC.A..C	AGAATGAA.TCT	1
AGATG..	TCTACTC	AGAATGAATTGT	1
AGATGGG	TCAATTC	AGAATGAAT...	1
AGAT.GG	TCTACTC	AGAAT..A.TCC	1
......G	TCTACTC	AGAATGACTTCT	1
AGATGGA	TTTTCT.	AAAAT.AATTCT	1
AACTGGG	TCT.CTC	A.AATAAATTCT	1
AGAT.GG	...ACAC	AGAAT..ATTCT	1
AG.TAGG	TCTGC..	AGAATGAATTCG	1
AGATGGG	..TACCA	AGAAT.AGTTCT	1
AGATGGG	TCT..TG	AGAATG.ACTCT	1
TGATAGA	TCTGCTC	A.AATGA..TCT	1
AGATGGG	TC..GTT	AGAATGAATT.T	1
AGATGGG	T...CTC	GG...GAATTCT	1
AGATGGG	CCCACTC	AGAATGAAATTT	1
AGATGGG	TC.ACT.	AAAATTAATCCC	1
AGATGGG	.CCACTC	AGAATGCA..CT	1
AGATGGG	TTCACTT	A....GAATT.T	1
AAAT.GG	TCTAC.C	AGAATGAATT..	1
AGATTGG	CC..CAC	AGAATGCA..CT	1
AGATGGG	TCTACTC	AG.AT.AGTGC.	1
AGATGGG	T...CTC	GGAATG..TTCT	1
AGATG..	TCTACT.	AGAATGA...CT	1
AG.....	...ACTG	ACCATAAA...T	1
AGATGGG	TCTAC.C	AG.......CCT	1
AGAT.GA	TCTA.TA	.GAATG.ATTCT	1
AGAT.GG	T...CTC	AGAATGGAGTCT	1
TGAT...	TCTACTC	AGAAT.AAT..T	1
AGATGGG	TCTACTT	...CTCAATTCT	1
AGAAGGG	TTCACTC	AGAATG...GCT	1
GGGTAGT	TGCA.TG	AGAATGAATTCT	1
AGATGGG	TCTATTC	AGAATGACTCCC	1
AGA..GG	TGTAATT	AGAATGAATT.T	1
AGATGGG	TCTATAT	AGACTTGATTCT	1
AGAT.GT	TCTAC.C	AGAATGAA.TCT	1
AGATGGG	TCTACTC	AGGTCGACT..T	1
AGATGGG	GGTAGTC	AGAATGAATTCT	1
AGATTTC	TCTACTC	AGAATGAATTCT	1
AGATGGG	..T..TC	AGAATGA...CT	1
AGATGAT	TCTACTC	AG.AT..AGTCT	1
AGAT..A	TTCAC.C	AGAATGAATTCT	1
AGATTAG	T...CTC	AGAATG.ATTAT	1
AGACG..	TCTACTC	AGAATGAATTCT	1
AGATGGG	T.T.CAC	..AATGAAT..T	1
TGATGAA	.......	............	1
AGATGGG	TGAACTC	AG.ATGAATTCT	1
AGATGTG	TC.ACT.	AGAATGACTT.T	1
AGAGTGG	TTCACTC	AGAATGAA..CC	1
AGATGGT	TCTAC..	AGAATGAATTCT	1
AGA..GG	TCTACTC	AGAATGACTTC.	1
AGA....	TCTAAT.	AGAATG.ACTCC	1
AGATGGG	CCTAAT.	AG.ACGAATT..	1
AGATGGG	TCTA.TC	ACCATGAATTCT	1
GGAAG..	TCTACTC	AGAATGA...CT	1
AGATGGA	TCTA..C	AGAATGAATTCC	1
ATAAGAC	TCTACTC	AGAAT.AATTCT	1
AGATGGG	ATTACGC	AAAATG.GTCCT	1
AGATGGG	TC..CTC	AGAAT.AGTGCT	1
AGATGGG	.ATA.TA	AGAATGA..T.T	1
AGATGGG	TCTGCT.	AGAATG.ATTCT	1
AGAT.AA	TCTACCT	AGAATGAATTCT	1
AGA....	TCTACTC	AGAATGAAATCT	1
AGATGGA	TC.....	AGAATG..GTCT	1
AAA....	TCTA.TC	AGAATGAATTCT	1
A...GGG	...ACGC	AGAATGAATT.T	1
AGATGGG	GCT.CAC	.TAATGAAT..T	1
AGATGGG	.CT.CAC	AGAATGACTTC.	1
AGATGGG	TCTACTC	AGAAT.ATTTC.	1
AGATAGG	.......	AGAAT.AATTCT	1
AGATGGG	TTCACTC	.GAATGAATTCC	1
AGATGGG	TCTA..C	AGA..GA...CT	1
GAATGGG	TCTACTC	AGAATGAATTC.	1
AGATGGG	TC..CTC	AG...GAATTCT	1
TGATAAG	TTCAC.C	AGAATGAATT..	1
ATA....	.C..CAC	AGAAT......T	1
AGA..GG	TCTACTC	AGAATG....CA	1
.TATG..	TCTACTC	AGAATGAATTCT	1
AGA....	TCTACTC	AGAAT..ATTCT	1
AGATGGG	TCTACTC	GGAATGAATATA	1
AGATGGG	TCTGCTC	.GAATGAA.CCT	1
AGATGG.	CTTAC..	AGTA.GAATACT	1
AGTCTGA	TCTACTC	AG.AT.AATTCT	1
GAATGGG	TCTACTC	............	1
AGATGGG	GCTACTC	AGAATG..CCCT	1
AGATGGG	TCTAATC	AGAGTGAATTCT	1
TGATGGG	TCTA..C	AGAATG..TACT	1
.GTTTGA	TCTACTC	AGAATGAATTCT	1
AGATGGG	TCTTCTT	AGAATGAAT..T	1
.TAT.GT	TCTACTC	AGAAT.AACTCT	1
TGAGTGG	TTCACTC	AGAATGAATT.T	1
AGAT..G	TCCA.TC	AGAATGAATTCC	1
AGAT.GT	TC.ACT.	AGAATGAATTCC	1
AGATGGG	TCCTTTC	AGAATGAAT..T	1
AGA....	TCTACTC	AGAAT...TCCT	1
AGATAGG	TCTACTC	AGATAGA..T.T	1
AGATGCG	TCTACT.	AGAATGAATT.T	1
AGAT.GG	TCTACT.	A.AATGAATT..	1
.GATGGG	T.TA...	AGAATGAATTCT	1
AGATGGG	TCTATAG	.GAATG.ATTCT	1
AGAT..A	GCT.CAC	AGAATGAATT.T	1
AGAT.GG	TATA...	AAAATG..GTCT	1
AG.T.GG	TCTACTT	AGAATGAATT.T	1
CGATGGG	TCTACTC	AAAATGAATTAT	1
AGATAGG	TCT.CTC	AGAATGAA.TCT	1
AGATGGG	T...CTC	AG.ATGAAT...	1
AGATGGG	......C	...ATGAATT.T	1
TGAT.GA	TCTACTC	ATAAAGAATTCT	1
GAATGGG	TCTA...	A.AGT.AATTCT	1
TGAT..A	TCTACTC	AGAATGCA..CT	1
AGATGGG	TTTAC.C	AGAATTAATTCT	1
.TATGGG	TCTACTC	TGAA.CAA..CA	1
AGATGGG	TCTACT.	.GCACGAATT.T	1
AGAT..A	....CTC	AGAATGAATTCC	1
AGAGTGG	TTCACTC	..AATGAATTCT	1
AGAT.GG	TTCACT.	AGAATGAA.TCT	1
AGATGAA	.ATTCTC	A.AATGAAT..T	1
A....GG	TCTACCT	AGAATGAATTCT	1
A.A....	.CTCCAC	AGAATGAATT..	1
AGATGGG	TCTGCTC	AGAAAGAATTCT	1
AGATAAG	TCTACTC	.GAATGAATT..	1
AGAT.AG	TCTACTC	AGAATGTA.CCT	1
AGATGGG	TC.ACTC	AGAATTAGCTCC	1
AGAT..A	TCTA.AC	AGAATGAATACT	1
AGAT..A	TC.ACAC	.TAATGAATT.T	1
ATA...G	CCCACTC	AGAATGAATTCT	1
AGATGGG	TC.ACTC	ATAAT.AA...T	1
AGATGGG	TCTACTC	A.AGTGGATTAT	1
GAATGGG	TCTACCC	AGAATAAATTAT	1
AGAT..A	TC.ACTT	AGAATGAATTCT	1
AGATGGG	.CT.CAA	AGTA.GAATTCT	1
TGATGGC	TCTACT.	AGAATGAATTCT	1
AGATGGG	GCT.CAT	AGAATGAATTCT	1
A.AT.GG	TCTACTC	AGAAT.AGTCCC	1
AGAT.GG	TCTACTC	.GTA.GAATT.T	1
AGA..GG	TCTACTC	AGTA.GAATAC.	1
AGATGGG	TCTACT.	AGAATGAATTAT	1
AGATGGG	..TTCTC	AGGAT..ATTCT	1
AGATGGG	TCTGTAC	AGAATGAATTAT	1
AGATCGA	TCTACTC	AGAATG.GTCCT	1
AGATGGG	CC..CAC	AGAAT......T	1
AGATGGG	TCTA.TC	TG.GTGA..TCT	1
AGATGGG	TCTAC..	AAAATGAATTCT	1
AGA.CGG	TCTAATC	AGAATGAAT..T	1
AGATGTG	T....TC	ATAATGAATT..	1
AGATGGG	TCTACTC	CGA.......CT	1
AGATGGT	TCCA.TC	AGAATGAA..CC	1
AGATGGG	TC..CTC	AGACTCAATTCT	1
AGATGGG	TCTAATT	AGAATGAACTAT	1
AG.....	TTCAC..	......AACAC.	1
AGATGGA	TC....C	...ATGAATTCT	1
AG.GGGG	TCTACTC	AGAATGAATT.T	1
.GATGGG	....CTC	AGAATGAATT..	1
AGATAGA	TCTACTC	A.AAT.AATTCT	1
..TTAGG	TCTA.TA	AGAATGAATTCT	1
AGATGGG	TGTTCAC	AGAATGACTT.T	1
GAATGGG	TCTACTC	.GACTG..TTCT	1
AGATGGG	TCTACTA	AGAATGA..T.T	1
AGAT.GA	TCTA.TA	AGAATGAATTAT	1
AGATGGG	TTTA.TC	A.AATGAATTCT	1
AGATGGG	TCT.CTC	TGAAT.AGTTCT	1
AGATGGG	CCTCATC	TGAAT..AGT.T	1
AGAT..G	TCTACTC	AG..........	1
AGAT.AG	TCTACTC	AGAA.CAATTCT	1
AATTAGG	TCTACTC	AGAATGAA.TAT	1
AGAT.GA	..TACTC	AGAATG..GTCT	1
TGATGAA	TCT.CTC	..ATTGAAGTCT	1
AGGTGGG	TCTACTC	A.AAT.AATTCT	1
AGATGGG	TATAC..	AGTATG.ATTAT	1
AGAT.GG	TCTAC.C	..AAT.AATTCT	1
AGATGGG	TC..CTC	AGAAT.AAGTCT	1
AGAAG..	.CT.CAC	AGA.........	1
AGATGGG	T.TACTC	AG.AT..ATTCT	1
AGATGGG	CCT.TTC	AGAATGAATTCT	1
AGATGGG	CCTA..C	AGAATG..TACC	1
AGATGCG	....CTC	AGAATGAAT..T	1
AG.TAGG	TCTACTC	AG.ATAAGTACT	1
AGATGGT	TCTACTC	AGAAT..A.CCT	1
AGATGGG	TCTGC.C	AGACTTCGTTAT	1
CGATGGG	TC..CTC	AGAATGAATTCT	1
AGATGGA	TCTA.TA	AGAATG..GTCT	1
AGAT.GG	GCTACTA	A.AATGAATT..	1
AGAT.GG	TTTACT.	AGAATGAATT.T	1
AGGTGGA	TCTA.TC	AAGATGAATTCT	1
AGAT.GG	TCTACT.	A.AATGACTT.T	1
TGATGGG	TCTACTT	AGAAT.AATTCT	1
ATTTCTC	TCTACTC	AG.ATGAATTCT	1
AGATGGG	.ATA.TG	AGAATGAATTCT	1
AGATGGG	TCTACTC	ATATTGAAT..T	1
AGATAGA	TCT.TTC	AGAA..CAGTCT	1
AGATGGG	TCTACTC	.GAATGATCTCT	1
AGATGGG	T.T.CAC	...ATGACCTCT	1
.TAT.GG	TCTACTC	..AATGAAT...	1
AGA.GTG	TCTACT.	AGAATGAATT..	1
AGA..CG	TCTACTC	AGAATGAATTTT	1
AGATGGG	TCTAC..	AGAAGTAATTCT	1
...TGCG	TCTACTC	AGAATGAATTCT	1
AGATGGG	TCTACTC	AGTAAGAATTCT	1
AGAGGGG	GCTACTT	AGAATGA...CT	1
AGAT..G	TCATCAC	AGAATGAATTC.	1
AGAT...	TC.AATT	AGAATGCA..CT	1
AGATGGG	T.TACGC	GGAATGAATTCT	1
AGATGGG	TCTA.TC	AGAATAAATGCT	1
AGATAGC	CCTACTC	AGAATGAATTCT	1
AGATGGG	TCTACTC	.GAGTGAATT.T	1
AGATGGG	TCTACTC	AAGATG.ATTCA	1
CGATGGG	TCTACTC	AGAATG..GTCT	1
A....GG	TCTACTC	A....GAATT.T	1
AGAT.GG	TC.ACTA	AGAATGAATTCT	1
AGATTGG	TCTAC..	AGAATGAA..CT	1
TGAT..A	TCGCCCC	AGAATTA.....	1
AGATGGG	TCTAC..	AG..T.AACAC.	1
.GAGCGG	TCTA..C	AGAATGAATTCT	1
A.....G	.C.CCAC	AGAATGA...CT	1
..ATG..	.......	AGAATGAATTCT	1
AGATGGG	.......	GGAAT.AGTTC.	1
AGATGGG	TCTATCC	AGAATG.ATTCT	1
AGATGAG	T...CTC	AG...GAATTCT	1
GAATGGG	T...CTC	A.AGT.AATTCT	1
AGA..GG	TCTAC.C	..AATGAATTCT	1
AGATGGG	AATACTG	AGAATGAAT..T	1
AGATGGC	TCTACTC	AGAAT.TAGCCC	1
AGGAGGG	TCTACT.	AGAATGA...CT	1
AGATGGG	TCTCCAC	AGAAT.AATTCT	1
.....GG	TC.A..C	AGAATGAATT.T	1
AGATGAG	CCCAC.C	......AACACT	1
AGAT.GT	TCTACTC	AGAATGAATTAT	1
AGATGGG	TCTACT.	AGAAT..AGT.T	1
AGATGGG	T...CTG	AGAATGAATTCC	1
AGATGGG	TC.AATT	AGAAT.AATTCT	1
ATATGGG	TATACTC	AGAATGAATTCT	1
AGATGGC	TCTACCT	AGAATGAATT.T	1
AGAT.GG	TCCACT.	AGAATGCA..C.	1
AGATGGG	...ACAC	...ATTAATTCC	1
AGATGCG	.CTACTC	.......ACTCT	1
AGATGGG	TCTA.TA	AGAATTAATT..	1
AGATGGG	...A...	AGAATGAA....	1
AGATGGG	TCTCCTC	..AATGAATTCT	1
AGAT.GG	TCTA..C	CGAAT......T	1
AGATGGG	..TACTG	AGACCGAATTCT	1
AGATGGG	GCTACTC	AG.ATTAATTCT	1
A.ATGGG	TCT.CTC	TGAATG.ATTCT	1
AGATGGC	TCTAC.C	AGAAT..ATCTT	1
AAAAGCT	TTCACTC	AGAATGAATT..	1
AGATGGG	TCTACTC	GG...CAATTCT	1
AGCTGGG	TC..CTC	AGAATGAATTCT	1
AGATGGG	T.TA.TA	AG.ATAAAT..T	1
TGAT.GT	TCTAC..	AGAATGCA..C.	1
GGATGGG	TCTAGTC	.GAATGAATTCT	1
AGA..AG	TCCACTC	AGAATGAATTCT	1
ATATGGG	TTCACTC	AGAATGA...C.	1
AGATGGG	TCTACTC	AAAATGA...GT	1
AGCCGGG	TTCACTC	AGAATGAAT..T	1
AGATGGG	...ACAA	.GAATGAATTCT	1
AGATGGG	TC..CTC	GGAATGAATTTT	1
AGATGGG	T...CTC	AGAATG....CT	1
AGACGGG	TCCACTT	AGAATGAATTCT	1
AGATGGG	TCT.CTC	AGAAT.AATTC.	1
AGACAAG	CCTACTT	AGAAT.AATT.T	1
.TATGGA	TCTACTC	...ACGA...CT	1
AGATGAT	TCTACTC	AAAAT.AGTGC.	1
AGATGGG	TCTA..C	..ATTTAATT..	1
TGATGGG	GCTA.TC	.GAATGAATTCT	1
AGATGGG	TATA.AC	A.AATGAATTCT	1
AGATGAA	TCTACT.	AGAATGAATTTT	1
..ATGGG	TC.ACTC	AG.ACGAATT.T	1
AGAT..A	TTTGGTC	AGAATGAATTTT	1
AGAT.GG	TCTACTC	AGGAAG.ATTAT	1
AGATGGG	TCTA..C	..AATTAA..CT	1
AGA..GG	TCTACTC	AGAATGACTGCT	1
AGAT.GG	.CT.CAC	AGAATGACTGC.	1
AGAT.GT	.CTTCAC	AGAATGAATTCT	1
AGATGCG	TCTGTTC	AGAATGAATT.T	1
AGATGGG	TTTACTC	AGAATGCA..CT	1
AGATGGG	TTCACTC	...ATGAATT.T	1
AGATGGG	TCTATTC	AGA...CA..CT	1
AGATGGG	AATACTC	AGAATGAATT..	1
AGATGGG	TC..CTC	AGAATGGCGTC.	1
AGATAAG	TC.A..C	AGAATGA...CT	1
AGATGGA	TCTA.TC	AAAATAAATTCT	1
AG.....	CCGGCCC	AGAA.GAATTTT	1
AGATGGG	TCTACTC	AG...GACCAC.	1
TGATGGG	.CT.CAC	....TGAATTCT	1
AGATGGG	TCTACTC	AGAATGAGCTGT	1
TGATGAA	TCTACTC	CAAATAGATTCT	1
AG.TG..	TCTACTC	AGAATGGATACT	1
AGATGGA	T...CTC	.GAATGAA.TCT	1
.CATGG.	TCTACCT	AGAATGAATT..	1
AGATGGG	TCTACTT	AGAATG...GCC	1
AGATTGA	T...CTC	AGA..CAATTCT	1
AGAT.GG	TCTACCT	AG.ATGAATTCT	1
AGATGGG	TCTA.TC	.GAAGTAATTCT	1
AGATAGG	TC..CTC	AGAGTGAATTCT	1
AGAT.GG	TC.AC..	AGAATGAATTTT	1
AGATGCG	TCTACTC	AGAATTAATTCT	1
AGATGGT	TCTAC.C	AGAATGAATTCT	1
AGATGGG	T...CTC	AGAATG.GTTCT	1
AGATGGG	TCTACTC	GAAATGA..T.G	1
AGATGGG	TCTCCTC	AGAATGAATTC.	1
AGATAGA	.......	............	1
ATATGGG	TCTACTC	AGAAT.AGTTCT	1
AGATGGG	TTTTCT.	AGAATGAATTCT	1
AGATGCA	TCTACTC	AGAAT.AA..CT	1
AGATGGG	TCTACT.	AGAATG.GTACT	1
AGATGGG	T.T.CTC	AGAATAAATTCT	1
AGATGGA	TCTA..C	AGAATGAATTC.	1
TGATGGG	..TACTC	AGAGT.AATTCT	1
AGAT...	TTCACTC	AGAATGAAT...	1
AGAT..A	TCTACTT	AGAATTAATTCT	1
TGATGCA	TCTA..C	AGAATGAATTCT	1
AGATGGG	TCTTCT.	AGAAT.AATTCT	1
AGATGGG	TC.ACCT	AGAATGCA..CT	1
ATA....	CCCACTC	AGAATTAAATTT	1
AGATGGG	TCTATAC	AGAATGA.....	1
AGATGGG	AATACTC	AGAA.CCAGTCT	1
.GA..GG	TCAATTT	AGAATGAATTCT	1
AGAT...	TCTAC..	AAGAT.AATTCT	1
.GATGCG	TCTAC.C	AGAATGAATTCT	1
AGATGGG	TCTATTC	TGAATGAATT..	1
AGATGGG	T.TA.TA	AGAATGAATACA	1
..ATGGG	CCCACTC	AGAATGAAT..T	1
AGATGGG	TTCACTC	.GCATGAATTCT	1
.......	CCTA..C	AGAATGAAT...	1
AGATGGG	TCTACTC	.GAAT.AATTTT	1
.GA.GGG	TCTACTC	AGAATGAATTGT	1
AGATGGG	TCTACTC	.G..TAAAT..T	1
AGATGGG	TCTACTC	CAAGTGAAT...	1
.GATGGG	TCTACTA	AGGA.GAATTCT	1
AGA.GTG	TCTA..C	AGAATG.GTTCT	1
A.ATGGG	TC.AC..	AGAATGAATTCT	1
AGATGGG	TCCTTTC	AGAATG..GTCT	1
AGATGGG	AATACTC	A.AATG.ATTCT	1
AGAGGGG	TCTA.TC	AGAAT.AATTCT	1
..ATGGG	T...CTC	AGAATGAATTAT	1
AGATGGG	TTCACT.	AG...GAATT..	1
AG.TGGG	AAT.CTC	AGAAT.AATTCT	1
AGATGGG	T...CTC	...ATGAATT..	1
GGA.GTG	TCTAC..	AGAATGAATT..	1
AGACAGG	.....TC	A.AGTGAATTCT	1
AGAGCGG	TCTACTC	AGAATGCA..C.	1
AGATTAG	TCTACTC	A.....AATTCT	1
AGATGGG	TCTA..C	.GTATGAATT..	1
AGAT.GG	TTCAC.C	AGAATGAATTCC	1
AGATG..	..TACTC	A....GAATTCT	1
.TAT.GG	TCTACTT	AGAATGAATTCT	1
AGATGGG	T....TC	CGAATGAAT..T	1
AGATAAA	TCTACTC	AGAAT..A.CCT	1
.GTTAAA	TC..CTC	AGAATGAATTCT	1
AGAT.GG	T.T.CGA	AGAAT.AATTCT	1
AGATGAG	TCTA..C	AGAATGGATTCT	1
AGATGGG	TCTA.TC	A.AATGAATGCT	1
AGATGGG	CCTACTC	..AATGAAAGCT	1
AGAGTGG	TTCACTT	AGAATGAATT.T	1
AGATGTG	TTCACT.	..AATG.ACTCT	1
AGAT..G	TCTACTC	AGAATGAAAT.T	1
AGATGGG	TCTA.T.	AG.ATGAATTCT	1
AGATGGG	TTTTCTC	AGAATAGATTCT	1
AGA....	TCTACT.	AGAATGAATT.T	1
.TATTGG	TTCACTC	AGAATGAATTCT	1
AGATGGC	TC.ACT.	AGAATGAATT..	1
AGATGG.	TCTACTC	AGAAT.AGTTCT	1
AGATGGT	TCTACTC	AGTATGAAATTT	1
.CAT.GA	TCTA...	AG..TGAATTCT	1
AGAT.GG	GCTATTT	AGAATG...GCT	1
AGACGGG	TCT.CTC	TGAATGGACTAT	1
.......	CCTA..C	AGAATGAATT.T	1
AGATGGA	TCTACTC	AGAATAAGTCCT	1
AGATGGG	TCTACTT	AGAAT.AGTTC.	1
AGATGGG	AATACTC	GGAAT.AATTCT	1
TGATGGG	TCTAC.C	AGAATGAA..CT	1
AGATGGC	TC.A..C	AGAATGAA..CT	1
AGATGTA	TCTACTC	AGAATG.GTTCC	1
AGATGGG	TCCACTC	.GAATGA...CT	1
AGATGGG	TATACTC	ATAATGAATTCT	1
TGATAGT	TCTACTC	AGAAT.AATTCT	1
AGATGGG	.CT.CAC	...ATG.ATTCT	1
AGATGGG	TCTACTC	AGGAAGCAGACT	1
AGATGGG	GGTACTC	A.AAT.AGTCCT	1
AGA.GGG	TCTACTC	AGAATG..TACT	1
AGA...G	TCTAC..	TGAATGAATTCT	1
TGATGGG	TCTACTC	..AATGAATT..	1
AGAT.GG	TTTCCTC	AGAATGAATT.T	1
TGATGGG	TCTA...	.GAAT.AATTCT	1
ATATGGT	TCTACTC	AGAATGAATTCT	1
AGATCAG	TCTACTC	.GAATGAATTCT	1
AGATGGG	T...CTC	AGCA..AATTCT	1
AGATGGG	TCTACTC	.GACT.TATTCT	1
AGATGGG	TTT..TC	A.AATG..GTCT	1
.TATGGG	TC.AATT	...ATCAATT.T	1
AGAGTGG	.CT.CAA	..AATGAATT..	1
AGAT..A	TCTACAC	.TAATGAAT...	1
TGAT.GG	T.T.CAC	AGAATGAAATTT	1
AGAT.GG	.C..CTC	.GAATGAATT..	1
AGATGGG	TTT..TC	...AT..ATTCT	1
AGATGGG	TCCACTT	AGAATGAAT..T	1
AG..GGG	TTCACTC	AGAATGAATTCC	1
AGATGGG	TC.ATTC	AGAATGAATCCC	1
.TAT.AA	TCTACTC	AGAATGAATT..	1
AGATGGG	TTAACTC	AGAACG..TTC.	1
AGA..GG	TCTAC..	AGAAT..A..CC	1
AGATGGG	GCTCCTC	AGAATGAATT.T	1
TGA.GCG	.CGTCAT	AGAATGAATT.T	1
AGAT.GG	TCTACTC	AG.ATGAATTCC	1
AGATGGG	TTCACT.	AGAAT.AACTTT	1
AGATGGG	TCTACTC	AGACT..A...T	1
AGATGGG	TCTA.TA	AGAATGCATAGC	1
TGATGGG	.CTCATT	AGAATGAATTCT	1
AGATGGG	TCTACTG	AAGAT..AGTCT	1
AGATG..	TTCACTC	AGAATGAATT..	1
AGAT.AG	TCT..TA	AGAATGAATTCT	1
AGATGGG	.......	CAAAT.AATTCT	1
AGATAGG	TCT.CTT	AGAATGAATTCT	1
AGATGGG	AATACTC	...ATAAATTCT	1
AGATGG.	TCTACTC	A.AATG..GTCT	1
A.ATGGG	....CTC	AGAATG.ATTCT	1
AGATGTA	TC.ACT.	AGTATCAATTCT	1
AGATGGG	TCT.CTC	AGAATG..GTC.	1
AGGTAAA	TCTACTC	AGAATGAATTCT	1
..ATGGG	TTCAATT	AGAATGAATTCT	1
AGATGGG	...AATA	AGAATGAATTCC	1
AGATGGG	CCTAC.C	AGAGTGAA..CT	1
AGATGGG	TCTACCA	AGAATGAATT..	1
AATTAGA	TCTACTC	AGAAT.AATTCT	1
AGAT.GG	TCTACTC	AGAAT..AGCCC	1
....GGG	TTCACTC	AGAATGAATTCT	1
AGATGGG	TC.AC..	AGAATGAATTCG	1
AG.TGGG	TC.A..C	..AAT.AAT...	1
AGATGGG	...A...	AGAATGAAT...	1
AGATGGG	T.TA.TA	.GAAGTAATTCT	1
AGATGGG	TCTACTC	AGCAT.CATTCT	1
.GATAGG	TCTACTC	A.AGTCA..TCT	1
AGATGGG	TCT.CTT	AGAATGAATTAT	1
TGATGGG	TCTACTC	AGAATGAA.CCC	1
AGATGGG	TCTTCTC	AGAATGAA....	1
AGA.GTA	TCTACTC	AGAATTAGTCTT	1
AGATGGG	.CCACTC	...ACGAATTCT	1
AGAT..A	TCTACTC	.......ATACC	1
AGATGGG	.C.CCAC	AGAATGAATTC.	1
AGATAAG	TCTACTC	AGAAT..ACCCC	1
AGATGGG	CTTACCT	AGAATGAATTCT	1
AGATGGG	TCAACTC	AGAAT.AATT..	1
AGATGGG	TCTACTC	AGAATGGTCGCT	1
AGAT..A	ACTACTC	AGAATGAATT.T	1
AGATGGG	TCTA..C	A.ATTGAATTCT	1
AGATGGG	TCTA.TA	AGAATGGAT...	1
TGATTG.	TCTACTC	AGAATAAATTCT	1
AGATGGG	TCTA.GA	.GAATGAATTCT	1
AGATAAG	CCTA..C	AGAATGAATT..	1
AGATGGG	TCTACCC	A....GAATTCT	1
AGATGGG	TCTACTC	AG.ATGATTTCC	1
AGAT.GG	TCCACTT	AGAATGAAT..T	1
GGATGGG	TCTACTC	AGAATGGATTCT	1
A......	TTCATTC	AGAATGAATTCT	1
AGATGGG	.CTACTC	AGAAT.AATTAC	1
AGATGGG	.ATACTC	AGAATG.AGTCT	1
AGATAGG	TCTACTC	AGAAT.AATACT	1
AGATGGG	TC.ACTC	AGAATGCA.TCT	1
AGATG..	.CT.CAC	AGAATGAATT.T	1
A.A....	TCTACTC	AGAATGA...C.	1
AGATGGG	TC.ACTC	A.TCTAAATTCT	1
AGA..GC	.CT.CAC	AGAATGA...CT	1
ATA....	TCTACTC	AGAATTAATCCT	1
AGATGGG	TTCACTT	ACA..G..TTC.	1
AGATGGG	TCTA..C	AAAATGACTCCT	1
AGATGGG	TCTACTG	AGAATGAACTAT	1
AGATGGG	T.TTCTC	AGAAT..AGTCT	1
AGACTGC	TCTACTC	.GAATGAATTCT	1
TGATGGG	TC.ACTC	AGGTCGAATTCT	1
AGATGGG	TC.ATTC	AGTATGCA..CT	1
AGGTAGG	TCTACTC	AGAATAGATTCT	1
AGATGG.	......C	A.AATGAATTCT	1
GGAT..G	CCTACTT	ACACTG......	1
AGAT.GG	TTCACTT	.TAATGAATT.T	1
TGATGGG	.CT.CAC	AGAAT..A..C.	1
GGGTAGA	TCTACTC	AGAATG..TCCT	1
AGATGGG	T.T.CTC	CAAGTGAATTCT	1
AGA.GGG	TC.ACTC	AG.ACGAAT...	1
AGATGGG	.ATAC..	AG.ATGAATTCT	1
AGATGGA	....CTC	AGAATGAATTCT	1
AGAT..G	TCTACTC	AGAATG...TCA	1
AGCTGGG	TCTACTT	AGAATG.ATTAT	1
ATATGGG	.ATACTC	AGAA.GAATTCT	1
AGA.CAG	CCTACTC	AGAATGAATTCT	1
AGATGAG	TCTACTC	....T..A....	1
AGAT..G	TCTACTC	AGCAT.AATTCT	1
AGAT.GG	.CTAC.C	AGAATGAATTCT	1
ATATGGG	TCT.CT.	AGAATG.ATGCT	1
AGATGGG	TCTACTC	...AT.AGTTAT	1
AGAT..G	TCTACTC	TG..TGAATTCT	1
AGATGTA	TCTACTC	AGAAT.AA....	1
AGATGGG	T.TACTC	AGAATG..GCCT	1
TGAATGG	TCTACTC	TGAAT.AATTCT	1
A...CGG	TCTACTC	AGAATG.ACTCC	1
AGATGGG	TCTACTC	AGAAAG.....T	1
AGAT.GG	TCTAC..	AGAATGAA....	1
AG.TGGG	TCTA.TA	AGAAATAATTCT	1
AGAT..A	CCCACTC	AGAATG..TTCT	1
AGATGGG	....CTC	.GAATGAATT.T	1
.GATGAG	TCTGCTG	A.AAT.AATTCT	1
AGTAGCG	TCTACTC	AGAATGAATTC.	1
AGATGCG	TC.AC.C	AGAATGAATTTC	1
AG.TGGG	TCTATAC	AGAATGAATTCT	1
AGGTAAG	TCTGCTC	AGAAGTAATTCT	1
AGATGGT	GCGGCCC	AAAATAAATTCT	1
AGATGGG	..TAGTC	AGAATGAAT..T	1
AGATGGG	AC.ACTC	AGAAT.AA..CT	1
GGATGGG	TCTA...	AGAATGAATTCT	1
AG.TGGG	TCTACTC	AGAATGAACTCT	1
AGATGGC	GCT.CAC	AGAAT.......	1
AG.TG..	TCTA.TC	GGAATGAATTCT	1
AGATGTA	TCTA..C	..AATGAATT..	1
AGA.GGG	TC.ACTC	AGAATGAATTC.	1
AGATGGG	TCTAAT.	A.AATGAATTCT	1
AGATGGG	TCT.GTC	.GAATGAATTCT	1
AGAT...	TCTACTC	AGAAT..A.CCT	1
AGATGGG	CC..CAC	...ACGAATTCT	1
AGATGGG	TCTAAT.	AGAATGGA....	1
AGATGGG	T.T.CAC	AG...GAATACT	1
AGATGGG	T...CTC	AG.AT.CAGTCT	1
A.ATGGG	..TACTC	AGAATGAATTCT	1
AGATGGG	TCT.GTC	AGA..G.ATACT	1
AGAT.GG	TCTACTC	AGAATGGACTCT	1
AGAT.GG	TCTA..C	AGA.......CT	1
TGATGAT	TCTACTC	AGAATGAATTAT	1
GAATGAG	TCTGCTC	AGAATGAATTAT	1
AGATTAG	T...CTC	TGAGTG..TTCT	1
AGATGGG	TC.ACTC	A.CATGAATT..	1
AGATGGG	TCTACTC	AGAATTAATACT	1
AGATGGG	...ACTC	GGAATGAATTCT	1
AGATGGG	TCAATTC	AGTATTAAATCT	1
CGCTGGG	TCTACTC	.GAATGA...CT	1
AGATGGG	TCTACTC	AAGATGAATATA	1
AGATGGG	TCTACTC	GGGCTCAACTCT	1
AGATGGG	.CT.CAC	TGAATGA...CT	1
AGATGGG	TCT.CTC	GGAACGGAT...	1
AGATAGG	.ATACTC	AGAAT.AATTCT	1
AGAT.GG	TTTTTTC	AGAATGAATTCT	1
..ATGGG	.CT.CAA	AGAATGAATT..	1
AGATGGG	TCTACTC	AG...GAA..C.	1
TGATGGG	TCTACTC	.....GA..TCT	1
AGATGGG	AATTCAC	ACA.......C.	1
AGGTAAT	.......	............	1
A.ATGGG	TCTACTC	AGAATGA....T	1
AGATAGA	TCTACTC	.G.GCGTATTCT	1
AGATGAG	TCTCCTC	AGAAT.AATTCT	1
AGATGGG	TCTGATC	A.CATGAATTCT	1
AGAT.GG	TCTGCTC	GAAATGAATTCT	1
AGATGGG	TTCACTC	AGAAT.AATTCC	1
AAA...G	T.T.CAC	.TAATGA...CT	1
AGA...G	TTCACT.	AGAATGAATTCC	1
AGATGGG	.CT.CAC	AGAATGAATGC.	1
AGATGGG	CCCA.TT	AGAATGAATTTT	1
AGATTGG	TCTACTT	AGAATGA...CT	1
AGAGTGG	TTCACTC	TGAATGA...CT	1
.GATGTT	TCTAC..	AGAAT.AATTCT	1
AGA..GG	GC.CCAC	AGAATGACT..T	1
TGAT.GG	TCGGC.C	AGAATGAAT..T	1
AGATGGG	.......	..AATGAAT..T	1
AGA.GGA	TCTACTC	...ACGAATT.T	1
AGATGGG	TTTAC..	GGAATGAATTAT	1
AGATGGG	TCTACTC	AGACTATAT...	1
AGATGGG	TCTAGTC	AGAAT.AATTCT	1
AGATG..	TC.ACTA	.....G..TTCT	1
GAATGGG	TCTACTC	AGAATTAATTCT	1
AGATGGG	TCTTGGC	AGAATGAATTCT	1
AGATGGG	TCTA..C	AGACTG......	1
AGATGGG	TCTACTC	AGTATGA...C.	1
AGATGGG	TCTACTC	TG.ATAAATT.T	1
AGAGTGG	TC.A.TC	AGAATAAATTCT	1
AGATGGG	TCTA...	AG..........	1
AGAAGGG	TTCACT.	AGAATGAATTTT	1
AGATGGG	TCTACTC	A.AATG.ATT..	1
AGATGTA	TTCACTC	AGAATGAA..CT	1
AGA....	TCTACTC	AGAATG......	1
AGAGCTG	TCTACTC	AGAATGAATTCT	1
AGATCGG	TCTA..C	AGAATGAATTCT	1
AGA..GG	TC.ACTC	AGAAT..A..C.	1
AGATGGG	TCTA...	AGAGT.AATTCT	1
AGATGGG	TCTACTC	.GAATGACT..T	1
AGAGCGG	TCTACTC	AGAATGAGTTCT	1
AGATGGG	TCTACTC	.TAAT.AATT.T	1
AGATGGG	TCTACTC	AGAATG..GGCC	1
AGATGGG	GCTACTC	.GAAATAATTCT	1
AGATGGG	..TTCTC	AG...G.ATTCT	1
AGAGGGG	TC.ACTT	AGAATGAATT.T	1
AGA..GG	TCTACTC	...ATGAATTCT	1
AGATGGG	TCTA.TC	AGAATGACTT..	1
AGATGGG	TCTA...	AACGTG.ATTCT	1
AGATGGC	TCTACTC	AGAAT..A.CCC	1
.GATGGG	CCCAC.C	AGAATGAATCCT	1
GAATGGG	TCCTCTC	AG.AT.AAT..T	1
AGATGGG	TCTACTC	AGAATG.GTACG	1
AGATGGG	TTTACT.	AGAATGA...CT	1
AGAT..G	TCTCCT.	AGAATGAATTCT	1
AAA...G	TCTAAT.	AGAATTAAATCT	1
AGATGGG	GATACTC	AAAATTGATAC.	1
AGATGGG	TATACTC	AGAAT.AGTTAT	1
AGAAGGG	TCTACTC	AGAATGAATTCC	1
AGAT.GG	TC.A.T.	AGAATGCA..CT	1
AGATGGG	TC.CCTC	AAGATGAATTCT	1
AGATGGG	TCTACTC	AAATTG..TTAT	1
AGATGGG	TGT..TC	AGAAT.AATT..	1
AGATGGG	GCCACTC	AGAATG....CT	1
AGAT.GG	TC.ACAC	AGAATGAATT.T	1
AGATGAG	T.T.CAC	AGAAT.AATTCG	1
.GA.GGG	....C.C	AGAATGA...C.	1
...TCCG	GCTACTT	AGAATGAATTCT	1
AGATGG.	TCTACTC	AGAATGCA..CT	1
.GAATGA	TCTGCTC	AGAAT..AGTCT	1
AGATGGG	CCTACT.	AGTATGAATTCT	1
AGATGGG	GCT.CAC	.GAATGA..CCT	1
..ATGGG	TCTAC.C	AGAACGAATT.T	1
GAATTAG	T...CTC	A.AGTG..TTCT	1
GGAT.GA	TCTACTC	AGAAT.AATTCT	1
A.ATGGG	T.T..TC	AGAAT.AATTCT	1
AGAT.GG	TCTACTC	AGAA......CT	1
GGAT..A	TCTACTC	AGAATG.GTTCT	1
AGATGGG	TCTAC..	AGAATTAAAT.T	1
AGAT...	TC.ACT.	AGCA.GAATAC.	1
AGATGGG	.CT.TTC	GAAATGAATTCT	1
AGATGGG	.ATACTC	AGAATGA..CCT	1
GAATGGG	TCTA.TC	TGAATG..TTCT	1
AGAT..A	TCTACTC	AGAATGGACACT	1
AGATGGA	TCTAC..	AGAATGAATT.T	1
AGATGGG	T.TA...	AG.AT.AATTCT	1
AGATGGG	GCTACTC	AGAATGAATTTC	1
AGAT..A	T....TC	AGAA.GAATTCT	1
ACA..GT	TCTA..C	AGAATGAATTCT	1
AGATGGG	.......	........CTCA	1
AGATGGG	TC.ACT.	AGAAT..A..CT	1
AGATGGG	.ATA.TA	AGAATG..GTCT	1
AGAT..A	TCTA..C	AGAATGCA..CT	1
AGATGTC	TCTACTT	AGAATGAATTCT	1
AGATGGG	TC.ACTC	.....G..TACT	1
AGATAGG	AATTCTC	AGAATGAATTCT	1
AGATGGG	TCTACTC	AGAA.GAATCTT	1
AGAT..T	.ATACTA	AGAATGAATTCT	1
AGATGGG	TCTACTC	....TGAACACA	1
AGATGGG	TC.ACTC	AGA..GTAGTCT	1
.GATGAA	ATTACTC	A.AAT.AATTCT	1
AGAGCGG	TC.A..C	AGAATGAAT..T	1
..ATGGG	TTCACTC	AGAAT.AGTTCC	1
AGAT.AA	TTCAC.C	AGAATGAA..CT	1
AGATGGG	GCTACTC	AG.ACGAAT..T	1
GGACGGG	TC.ACTC	AGAATGAATTCT	1
AGAT.GA	TC..CTC	AGAATAGATTCT	1
AGATGGG	TCTAC..	.GAATG.ATTCT	1
AGATGGG	CCCACTC	.GAATGAATT.T	1
GAATGGG	TCTACTC	AGCATGAATTCT	1
AGATGGG	TTTGCTC	AGAATGAAT...	1
AGATG..	TCT.CTT	.GAGTGAATTAT	1
AGATGGG	T.T.CAC	...ACG....CC	1
AGATGGC	T.T.CAC	AGAACAAAT..T	1
AGATGGA	TCTACTC	.GAAT.AA..GT	1
TGATGGG	TCTAATT	AGAATGAAT...	1
AG.T...	....CTC	AGAAT..AGTCT	1
AGAGGGG	GC..CAC	AGAATGAATT.T	1
AGATGGG	TCTGTTC	AGAATGACTCCT	1
AGATGGG	T.TTCAC	AGAACAAATTCT	1
AGATG..	TCTACTC	....T..A....	1
AGAT...	TCTACTC	AGAATAGATATA	1
AGATGGG	TCTACTT	AGAATGAAATTT	1
...TG..	CCTGCTC	AGAATGAATTCT	1
GAATGAT	T...CTC	AGAAT.AAT..T	1
AGAT.GA	.ATACTC	GGAATG..GTCT	1
AGATGGG	TTCACTC	..AATGAATTC.	1
AGATGGG	TC.ACTC	AGAATTAAAT.T	1
AGAT.GG	TCTACTC	AGCCTAAATT.T	1
AGATGGG	TCTACTC	.GATTGAAT...	1
AGATGGG	.CT.CAC	.TAATGAATTCT	1
AGATGGG	TCTA..C	..AATGAAAT.T	1
TGA.GCG	TCTA..C	AGAATGAATT.T	1
AGATGGG	..TACTC	AG.AT.AGTTCT	1
AGATGGG	TC.....	AGAATGCACTTT	1
AGATGGG	TCTACTC	.GA..GAATAGT	1
AGATGAA	TCTACTC	AGAATGAATT.A	1
AGA.GGG	..TAAAC	...ACGAATT.T	1
..ATGGG	TC.ACTC	AGAAT.TACCCT	1
GGATAGA	TC.ACTC	AGAATGAATTCT	1
AGATGGG	TCTAC..	AGAATGAAATTG	1
AGATGGG	TCTACTC	AGAATTTAGTCT	1
AGATGGG	.ATACTC	TG..TGAATTCT	1
AGATGGG	TCTACTC	AGTTTTAGTTCC	1
AGATGAG	TCTACTC	A.ATTTAATTCT	1
AGAT.AG	TCTACTC	AAGAT.AATTCT	1
AGATGGG	TCTACCT	AGAAT.AATTCC	1
AGATGGG	..TA.T.	AGGATG.ATTCT	1
AGAT.GG	TC.ACTT	AGAATGAA..C.	1
AGATGGG	.CT.CAC	ATAATGAATT.T	1
AGATGGG	TCTA.AC	GAAATGAATTCT	1
AGAT.AG	.CT.CAC	AGAATGAATTCT	1
AGATGGG	TCTAAAT	AGAATGAATTTT	1
TGACAGG	TCTA..C	A....GAATTCT	1
..ATGAG	TTCACTC	......AATAC.	1
AGATGG.	TCTAC..	AGAATGAATT..	1
AGATGGG	..TACTC	AGAATGAA.TCT	1
AGATGGG	TC.AGT.	AGAATGAATTCT	1
..ATGGG	TCTACTC	AGAATGAATCTT	1
AGATGAA	.....TC	AGAAT.AATTCT	1
AGATTGA	TCTACTC	AGAATGA.....	1
AGAT..G	TCTACTC	AAAAT.AATTCT	1
AGAT.GG	TCTA...	A....GAATTCT	1
AGA..CG	CC..CAC	AGAATGA...CT	1
AGATG..	TCTAC.C	AGAATGAATTTT	1
.TATGGG	T.T.CAC	AGAAT..A..C.	1
AGAT.GA	TCTA.T.	AGAAT.AATTCT	1
AGATGGG	ATTACTC	AAGATG..GTCT	1
AGATGGG	TCTACTC	AAAGTG..TTCT	1
AGAT..G	TTCACTT	AGAATGA...CT	1
AGATGGG	TCAA...	AGAATGAATTTC	1
AGATGGG	TCTACTC	AGAACG.ATAC.	1
..ATGGG	TCTGTTC	AGAATGAATTCT	1
AGATGGG	TTCAAT.	AGAATGAATTCC	1
AGATGGG	TCTACTC	AGA...AA.TAT	1
GAATGGG	TCTCCTC	.GAATAAATTCT	1
AGAT.AG	TCTA.TA	AG.ATG.ATCCT	1
ACATG..	TCTACTC	AGAATG......	1
AGATGGG	TCTACTC	..TCTGAATTCT	1
AGATAGA	TCTACCC	AG.ACGAATTCT	1
AGATGGG	TC..CTC	AGAATATACTCT	1
AGATGGG	TCTA.TC	AGAGT.AATTCT	1
AGATGGG	TCT.CTC	...ATGAATTCT	1
AGATGGG	TCTA.TC	....T.AATTCT	1
AGAT..G	TCTACTC	.GAATGCATTCT	1
AGATGGG	TTCACTA	ATAA.CACCTTT	1
AATTGGG	..TTCTC	AGAAT.AATTCT	1
AGATGGG	TCTA..C	AGAATTAATTTT	1
.TAT.AA	TCTACTC	AGAAT.AAT..T	1
AGATGGG	TCT.CTC	CGAATG..GTCT	1
AGATGGG	TCTAATT	AG...G.TTTAT	1
AGATGGG	TCTA.TT	AGAATGAATCTT	1
AGCGCTG	TTCATTC	AGAATGAATTCT	1
AGA....	TCTACTC	AGAATG.AGTCT	1
AGATGGG	T.T.CAC	AGAATAAAAT.T	1
AGATGGG	TCTATAC	AGAATTAATTCT	1
AGATGGG	TCATCT.	AGAAT.AATTCT	1
AGATGGG	TC.....	AGAATGACTCCT	1
AGATGGG	T...CTC	AGAA..CATTCT	1
AGA..GG	TCTACTT	AGAATGAAT..T	1
AGAAAGG	TCTATTC	AGAATGAATT.T	1
AGATGGG	AATACTC	.G.AT.AATTCT	1
AGATGGG	TC.A..C	.GAATGA...CT	1
AGATGGC	TCTACTC	AGAATGAAATAT	1
ATAT..A	TC.ACTC	AGAAT......T	1
AGATAAG	TCTACTC	.GTACGACT..T	1
.GGTGGG	TCTACTC	AGAATG.ATCCT	1
AGATGGG	CCTACTC	ATAATGAATT.T	1
AGATGGT	TCTAC.C	..AATGA...CT	1
AGATGGG	TCGGCCT	AGAATGAATT..	1
AGAT..G	TCTACTC	.G.ACG.ATTCT	1
AGAT.GG	TCTAC..	A.AATGAATT.T	1
AGATGGG	TC.ACTC	...A.GAATTCT	1
AGAAGAA	TCTA.T.	AGAATGAATTCT	1
AGAGCGG	TTCACTC	AGAATGAAT..T	1
AGATGGG	.CT.CAC	A.AATGA...CT	1
AGATGGG	TCTACCC	AGAATGAAT...	1
AGAT.GG	TCTACTC	AG.ATTCAGTCT	1
AGATGGG	TCAAATT	AGAATGAA....	1
AGAT.GG	TCTACTC	A.AATGACT..T	1
AGATGGG	TC.ACTC	AG.......CCT	1
AGATGGG	T.T.CAC	AGAATGA...CC	1
AGATGGG	TCTA.TC	AGAATTAATTCC	1
AGA.GCG	TTCACT.	...ACGA...CT	1
TGA..CG	TCTAC..	AGAATGA...CT	1
ACATGGG	TCTACTC	..AA.G.ATACT	1
AGATGGG	TC..CTC	GAAATGAA.TCT	1
AGATGTG	TC.ACT.	AGAATGAATT.T	1
GAATGGG	T.TA.TC	AGAATGAATTCT	1
A.AT..G	TCTACTC	A.AAT.AATTCT	1
AGATGGG	TC.AC.C	.GAATGAA.TCT	1
AG.TCAG	TCTACTC	AGAATGAA.TAT	1
AGAT...	..AACAC	AGAATGAATT.T	1
GG..GTG	TCTACTC	AGAATGAATTCT	1
AGATGTA	TCTA..C	AGAATG....CC	1
AGATGGG	TCTACTC	..AATGAA....	1
AGATGGG	TCTAC.C	AGATAGAATTCT	1
AGAT..A	GCTCCTC	..AATGACT..T	1
AGATGGG	.CTACT.	......AATT..	1
A.ATGGG	GCTA.TA	AGAAT.AATTCT	1
AGATGGC	TCTACTC	AGAATGGATT..	1
ATATGGG	..TATTC	....TGAATTCA	1
AGATGGG	TCTACT.	AGAATGAAATCT	1
ATAAATT	.ATA.TC	.GAATGAATT..	1
AGATGGG	T...CTC	AGAATG.ATGCT	1
AGATGCG	TCT.CTC	ACTATGAATTCT	1
AGATGGG	AATGCTC	AGAATG.ATTCT	1
AGAT..A	TCTA..C	AGAATGAATTC.	1
AGATGGG	.CCATCC	AGAATTAA..CT	1
AGAT.GG	TCTACTC	.GCACGAATTCT	1
AGATGGG	TCTAGTA	AGACAGAATACT	1
AGATGGG	T.TTCTC	AGAAT.AGTTAT	1
AGATGGG	TCTA.TC	AGAATCAATTCT	1
AGATGGG	CC..CAA	AGAATGAATT..	1
AGATGGG	TTCACCC	AGAATGAAT..T	1
..AT.GG	GC.CCAC	AGAATGAATTCT	1
..ATGGG	TCTA..C	AGAATG.ACTCT	1
GGGTAGG	TCTGCAC	AGAATGAATTCT	1
AGATGGG	TCTACTC	AGAATGA...CA	1
AGGTAGG	TCTACTC	AG.AT.AATTCT	1
AGATGAG	TCTACTC	GAAAT..AGTCT	1
AGATAGG	TCT.CTC	.GAATGAATTCT	1
.GATAAG	T.T.CAC	AGAATGACTT.T	1
AGATGGG	TCTTTTC	AGAATG.ATTCT	1
AGGTGGG	T.TACTC	AGAATG..GTCT	1
AGATGGG	TCTA..C	AGAATGCACCCT	1
AGATGGG	T.TACTC	AGAGT.AATTCT	1
AGATGGC	TCTACTC	AGAATGAATGC.	1
AGATGGG	TCTACT.	AGAAT...TTCA	1
AGATGGG	TCATCT.	....TGAA.TAT	1
AGATAAG	TCTACTC	AGAATGAATACT	1
AGATGGG	TCTACTC	AG..TGA...CT	1
AGATGGG	TCTACTT	AGGATGAATT..	1
AGATGGG	TCT.CTC	AAAATG.ATTCT	1
AGA...G	TCTACTC	AGAA.GCA.CCT	1
AGATGGG	TCTACTC	AGACGAAATT..	1
AGATGGC	TCTA..C	AGAATG.ACTCT	1
AGATGGG	TCTCCTC	............	1
AGATGTA	TTCACTT	AGAATGAATTCT	1
GGA.GGG	TC.AC.G	AGAATGAATT..	1
AGATGGG	TCTACTC	TGAATTAATT..	1
AGATGGG	T.T.CGC	AGAATGAATT.T	1
AGATGGG	TCTACTC	AGAATGAA.CCG	1
AGATGGG	TTCACTC	CGAATGAATTCT	1
GAATGGG	TCTACTC	GCAATGAATTCT	1
AGA..GA	TCTGC..	.GAATGAATT..	1
AGATGGG	.GT..TC	AGAAT.AA..CT	1
AGATACG	TCTACTC	AGAATGAATT..	1
AGATGTA	TCTACTC	AGAATG.ACTCT	1
.TAT...	TCTACTC	AGAAT.AGTTCT	1
AGATGGG	TCAAGCC	AGAATGAATT..	1
AGATGGG	TCTACTC	A.AGGGCAGTCT	1
AGACAAG	TCTACTT	AGAATGAATT.T	1
AGATGGG	TCTACTC	TGAATGAATATA	1
AGATGGG	..TACTT	ACAA.....TCT	1
AGATGGG	TC.ATTC	AGAAT......T	1
..ATGGG	TTCAAT.	AGAAT.AATTCT	1
AGATGGG	.CCA...	AGAATGAATTCT	1
AGATGGA	TCTATTC	AGAATGAATTCT	1
AGATGGG	TCTATAC	AGGATGA..TCT	1
AGATGGG	TCTAC..	AAAAT.AGTTAT	1
GCACGGC	CCTA..C	AGAATGAATT..	1
AGATGGG	T.TACTC	AAAATTAATTCT	1
AGATGGG	...A..C	AGAATGAATTAT	1
AGATGGG	TCT.CTC	AG..T..ATTCT	1
AGAT..G	TTTTCTC	AGAATTAATTCC	1
AGATGGG	TCTA..C	...ATGAATT..	1
AGAT..A	TTCACTT	AAAATGAATT.T	1
AGATGGG	TCTGCTC	AGGA.CAGTTCT	1
AGATGGC	TC.AC..	AGAATGAATTCT	1
AGATGGG	TTTA..C	AGAATGAATTCC	1
AGATTGG	.......	..AATGAATT.T	1
AGAT.GA	TCTACTC	AG.CTG..TTCT	1
AGATGGG	TCTACTC	ACACTG.....T	1
TGAT.GG	CGTTCAC	AGAATGAATT..	1
GGA..GG	TTCACTC	AGAATGAATTCT	1
.GATAGG	TATACTC	AGAATGAATTCT	1
AGATGGG	TCTACTC	AGAATG...GC.	1
AGATGGG	TCCACT.	AG...GAA..CT	1
...T..A	TCTA..C	AGAATGAATTCT	1
AGATGGG	TCTAC.C	.GAAT.AATTCC	1
AGATGGC	TCTA.AA	AGAATGAATTCT	1
AGATGTG	CCTACT.	AGAATGGAATCT	1
TGATGGG	TTCACT.	AGAATGA...CT	1
AGAT..G	TCTACTT	AGAATGAATT..	1
AGATGGG	T...CTC	.GAATCAATTCT	1
AGA.GGG	TCTA..C	...ACGACT..T	1
AGATGGG	TTCACTT	AGAATG..TAC.	1
AGATGGG	TCT.CTC	AGA..GAATTCT	1
GGATAGA	TCTACTC	A..........T	1
AGATGGG	TTTCCTT	AGAATGAATTCT	1
AGATGAG	TC..CTC	AGGGT.AATTCT	1
AGATGGG	ATTACTC	AGAATGAAATAT	1
AGATGGG	TCT.C.A	AG.AT.AATTCT	1
AGATGGG	TC.ACTC	AGAATGCACCCT	1
AGATGGG	TTTAC.C	AGAAT.AATTCT	1
AGA....	TCTACTC	AGGA.G.ATTCT	1
AGATGGG	TCT.CTC	AAGATCAATTCT	1
AGATGGG	TCTAC.C	AG.ACG..TAC.	1
ACAT.TT	TGTACTC	AGAATGAATTCT	1
AGTAAGG	TCTA..C	AG.ATAAATTCT	1
...TG..	AATTCTC	AGAATGAATTCT	1
AGATGGT	TC.AAT.	AGATTGAATT.T	1
AGAT.GG	TCTAC..	AGAA.CACTTTG	1
AGATGGG	TCTACT.	....TGAATTAG	1
AGAAGTT	TCTACTC	AGAATGAATTTT	1
AGATGG.	TCTGCTC	AGAATG..GTCT	1
AGATGGG	TCTACTT	...ATGAA.TCT	1
AGAT...	TCTACTC	AGAAT..AGT.T	1
AGATGGG	.GTTCAT	AGAATGAATTCT	1
AGAT.GG	TC.ACT.	.GACTGAACT.T	1
AGATGGG	TCTA.TA	AGAAGTAATTCT	1
AGATAAG	TCTACTC	AG..GGAATTCT	1
AGATGGG	TCTACTC	ATAGACAATTCT	1
AGATGGG	TCTACTC	...ATGGACTCT	1
A...GCG	TCGCCT.	AGAATGAAT..T	1
AGATGGG	TCTACTC	A.AATGATCTCC	1
AGATGGG	TCTAC..	AGAAATAATT..	1
AGAT.GG	TCTAC.C	TGAATGAATTCT	1
AG..GCG	TCTACTT	AGAA........	1
AGATGGG	TCTACTC	....T..ATACT	1
..ATGGG	TC.A.TC	ATAATGAA.TCT	1
AGATGGG	TCTAATA	AGAAT..AGTCT	1
AGA..GG	TCTACTC	.GAATGAATT..	1
AGAT...	T.TCATC	AGAATGAATTCT	1
AGATGGG	TCTACTC	AG.ATG..GTCC	1
AGA.GGG	TCTACTC	AG.CTGAATTCT	1
AGATGGG	CC..CAC	AGATTTAA..CT	1
AGATGGG	TCTAC..	AGAACG..TTCT	1
AGAT.GG	GCT.CAC	AGA.........	1
AGATGGG	TCTACTC	AG.ATG.GTAC.	1
AGATGG.	TCTACTC	AGAAT..A..CT	1
AGAT.AG	TCTACTC	AG.GT.AATTCT	1
AGAT..G	TC.....	AGAATAGATTCT	1
AGAGTGG	T.T.CAC	AGAATGA...C.	1
AGATGGG	TC.ACTT	AGAAT.ACTGC.	1
AGATGGG	T.T.CAC	AGAACGAATTCT	1
AGATGGG	TCTGCTC	AGGCT.AATTCT	1
AGATGGG	TCTACTC	CGGAAAAATTCT	1
AGATGGG	TCTA.AC	AGTACGAATTCT	1
AGATGAA	TCTACTC	AAAATG.ATTCT	1
AGATGGG	TCTACTC	TGGA..AATTCT	1
AGAGCGT	T.T.CAC	AGAATGAATTCT	1
AGATGGG	TCTAC..	A.AAT..A....	1
CGATGGG	TCTCCTC	AGAATGAATTAT	1
AGATGGG	TCTAATT	...ACG..TACC	1
A.ATGGG	TCTA.TA	AGAAT..AGTCT	1
AGATGGG	TCTGCTC	AGAAT..A..C.	1
AGATGGG	TCTACTC	AGAAT..ATTAC	1
AGATGTA	TCTGCCC	AGAATGAATTCT	1
AGATGGG	CCCAC..	..ACTGAATTTT	1
AGATGGG	.CCACTC	AGAAT.AATTCT	1
AGAT.GG	TCTACTC	AGAATGAA.TC.	1
A...GGG	TC.A..C	AGAATGAAT..T	1
AGATGGG	TCTACTC	AGAA.CAATAAA	1
AGATGGG	TCTGCTC	CG.ACCAATTCT	1
AAATGG.	T...CTC	AG.GT.AATTCT	1
AGATGGG	AATTCTC	TGAAT.AATTCT	1
AGAT.GT	TCTACTC	.GCA.GAATTCT	1
AGAT.AG	TCTATAC	AGAATGAATTCT	1
A....GG	..TA...	AG.ATGAATTCT	1
AAATTTC	AATTCTC	AGAAT..AGTCT	1
CGAATGA	TCTACTC	AGAATGAATTCT	1
AGAAGG.	.CT.CAC	AGAATGAATTTT	1
AGATGGG	AGTTCAC	AGAATGAAAACT	1
AGATGTA	TC.AC.C	AGAATGAATT..	1
ATAT.GG	TC.AC.C	AGAAT.AATT.T	1
AGATGAA	TCT.CTC	AAGAT.AATTCT	1
AGATGGG	.ATGCTC	AG..TGAATTAT	1
AGATGG.	TC.ACTT	AGAATGCA..CT	1
AG.TGGG	TCTA.TA	AGAAT.AATTCT	1
AGAT.GG	T....TC	CTAATGAATT.T	1
AGATGGG	GCTATTT	AGAATGAAT...	1
AGATGGG	T.T.CAA	ACACGG....CT	1
AGAT.GG	AGTTCAC	AGAATGAATT..	1
AGATGGG	TCT.GT.	AGAATGAATT.T	1
AGATGGG	.CCAC..	.TAAT.AATT.T	1
AGAGTGG	TCTACT.	AGAATGAATTC.	1
AGA...G	TCTACTC	AGAA.CACCCCG	1
.GATGGG	TCTA.TA	AGAATG.ATTCT	1
AGATGGG	.CT.CAC	AGAATG.ATTCT	1
AGATGGG	TCTACT.	AG..TGAAT...	1
AGATGGG	TC.AC.C	AGAATGAAT...	1
AGATGGA	TCTGCTC	AGAAT.AATTCT	1
AG..GAG	TCTA..C	AGAATGAATTCT	1
AGATGGG	TCT..TC	.GAACGAATTCT	1
AATTGAG	TCTACTC	AG.AT.AATTCT	1
AG.....	TCTACTG	AGAAT.AATTCT	1
GTAT.GG	TCTACT.	AGAATGAATTCT	1
AGATG..	TCTAAT.	AGATTGACTT.T	1
AGATGGG	.CTACTC	..AAAGAATTCT	1
AGATGGG	CCTACTC	AGAATGCA..C.	1
AGATGGG	TCTACTC	AGA..GATATCG	1
..A..GG	....CAC	AGAATGAATTCT	1
AGATGAG	T.TA.TA	..CATGAATTCT	1
AGATGGG	TTTCCAT	TGAATGAATT.T	1
AGATGGG	TC.AC..	AGAAT.AAT...	1
AGATGGG	T...CTC	A.AATAAATTCT	1
AGATGGG	TC.ACTT	ATAATGAATTCC	1
AGATGGG	TCAATGC	AGAATGAATTCT	1
AGATGGG	TCTACTC	......ACCT.T	1
A.ATCAG	TCTACTC	.CAA.GTCTTCT	1
A...GGG	TCGGCTC	AGAA.CACTT.T	1
.GATGGA	TCATCTC	AGGATGAATTCT	1
TGATAGA	TCTA.T.	AGAATGAATTCT	1
AGATGGG	TCTACTC	.GCATGAATTCT	1
AGATGGG	TC.....	AGAAT.AATACT	1
AGAT..A	TCTACTC	AGAATTAATTCT	1
AGATGGG	TCTACT.	AGAATGA....T	1
A.....G	TC.ACCT	AGAATGAATT..	1
AGATGGG	TCTACTC	GGCGCGAATAGT	1
.......	TCTACT.	AGAATGAAT...	1
.......	T.T.CAC	AGAAT..A..C.	1
AGAT.TG	TCTACTC	AGAATGA...CT	1
AGATGTT	T.T.CTC	A.AATGAATTCT	1
AGATAG.	AATACTC	AGAATGAATTCT	1
ACCTGGG	TCTACTC	A.AATGAATTCT	1
AGATGGG	TCTACTC	AGAA.CAACCCT	1
AGATCCG	TCGGC.C	CGAATGAATT.T	1
.GATAGG	TCTA.TA	AGAATGAATTCT	1
AGATGAG	TCTACTC	.GA..CAATTAT	1
AGATGGG	AAGAC..	AGAATGAATTCT	1
AGATGGC	TCTACTC	AGAATGGACTCT	1
AGATGGG	ACTACTC	.GAATGAATTCT	1
TGATGGG	.CTCATT	AGAATGAATT.T	1
AGATGGG	.CTAC..	AGAATGAATTCT	1
AGATGGG	TCTACTC	....TGAGATCT	1
.TATGGC	TCTATTT	AGAATAAATT.T	1
AGATGGG	TCT.CT.	.GAAGCAATTCT	1
AGAT.AA	TC.ACTC	..AATGAATTCT	1
AGATGG.	T.T.CAC	AGAATGGA..CT	1
A.ATAGA	TCTACTC	AG.ATGAA.TAT	1
AGATCG.	TCTACTC	AGGATGACTTCG	1
TGATGGG	TCTACTC	AGAATG..GT.T	1
AGATGGG	....CTC	..ACTGAATAC.	1
AGATGGG	TTCACTC	AGAGTTTAGCCC	1
AGATGGG	TCTAC.C	AGAATGCCTTTG	1
AGAT.GG	CCTACT.	AGA...CACTCT	1
AGATGGG	.CCACTC	GTAATGAATTCC	1
TTAT...	TCTA..C	AGAATGAATT.T	1
AGATGGG	TC.ACT.	AGAATG.GTTCT	1
AGATGGG	TCTGCTC	AGAATG.GTTCT	1
AGATGGG	TCTACT.	AGAATGAGTCCT	1
TGA.GCG	TCTACTC	AGAATGAATT.T	1
GAATGGG	TCTACTG	AGAATGAATT.T	1
AGATGGG	T...CTC	.GAAATAATTAT	1
AGAT.AA	TCATGTT	AGAATGAATTCT	1
AGATGGG	TTCACTC	AGAATG.GCCCT	1
AGATGGG	TCTACTC	AGAACG..GTCT	1
AGATAGG	TCTACTC	A.AAT..AGTCT	1
AGACGGG	TCTACTC	AGAATGAA..CT	1
.GATGGG	TC.ACTC	A.AAT..AGTCT	1
AGATGGG	TCTACT.	AG.ATGAAT...	1
GGATGGG	......C	..AATGAATT..	1
AGATGGG	TCT.TTC	A........TCT	1
AGATGGG	TCTA..A	..AATGAATT..	1
AGAT.GG	T....TC	AGAATGGA..CT	1
AGATGGG	TTTAC.C	AGAATTAATT.T	1
AGATGGG	TCTA..C	AGA.......CA	1
AGAT.GG	TCTA..C	.G..T.AATAC.	1
AGAAGGG	TTTA..C	AGAATGAATTCC	1
AGAT..G	TCTA..C	AGAATG.ACTCT	1
AGATGAG	TC.ACTC	AGAATG.ATTCT	1
AGAT..G	TCTAATT	AGAATGAATT.T	1
AGAT.AG	TCTACCT	AGAATGAATT.T	1
AGATGGG	TCTACTC	ACCA.....TCT	1
.TATGGG	TCATCAC	AGAATGAATTCT	1
AGAT..G	TTCACTT	AG.ACGAATT.T	1
AGATGGG	TTTACTC	CGAATGAATTCT	1
AGATGGG	TCTAAT.	AGAACGAATTCT	1
AGAAAGG	TCTACTC	AGAAT.AATTCT	1
AGATGGG	TCTGC.C	..AATGAATTCT	1
AGATGGG	CCCACTC	AGAATGACTCCT	1
A....GG	TCCACTC	AGAATGAATTCT	1
AGTCAGG	TCT.CTC	AGAATGAATTCT	1
TGAT.GG	TATTCAC	AGAATGAATTCT	1
AGATGGG	TCTACTC	AGA..GAAT...	1
AGATGAG	TC..CTC	.GAATGAATTCT	1
AGAT.GG	TCTACT.	AGAATTAATTTT	1
......G	TCTACCT	AGAATGAATTCT	1
AGA....	.CT.CAC	AGAATGCACTCC	1
AGATGGG	TCACCTC	.....GAATTCT	1
AGATGGG	T...CTC	AG..........	1
AGA..AG	TCTACTC	AGAATGA...CT	1
AGATGGG	TCTGCTC	AGAAACAATTCT	1
AGATGGG	ACGTCTC	AG...GAATTCT	1
AGAGGGG	TCTA..C	AGAATGAATT.T	1
.GATGGG	TCTAC..	...ATTAATT.T	1
AGATGGG	TCT.CAC	AGAAT.AA..CT	1
AGATGGG	TCTACTC	CGAACGAATTCT	1
AGAGCGG	.CT.CAC	AGAAT..A..C.	1
AGAT..A	TTTA..C	AGAATGAATTCT	1
AGATGGG	GCTAC.C	.TAA.GAA..CT	1
AGAT.AG	TCTACTC	AGAAATAATTCT	1
AGATGGG	..TGCTA	AGAATGAATTCT	1
AGATGGG	TCTACTC	AGAATGGGCTCC	1
AGATGGG	TCATCT.	..AATTAA.TCT	1
AGATGGG	TCTA.TA	.GAGT.AATTCT	1
AGATGGG	TCTACTC	GGAA.GAATTCT	1
AGATGGG	TC.ACTT	..AATGAATT.T	1
AGATGGG	.ATACTC	AGAAT.AATTAT	1
GAATGGG	TCTA...	AGTA.GAATTCT	1
AGATGGG	TCTCCTG	ATAATGAATTCT	1
AGATGGA	TCCACTC	AGAAT..AGTCT	1
AGAGGGG	TCTACTT	AGA...CA..CT	1
AGATGGG	AC.ACTC	AGAATGAATT..	1
AGATAAA	T.T..TC	AGGATG..TTCT	1
TGAT.GG	TCTACT.	AGAATGAATT.T	1
AGTAAGG	TCTGCTC	AGATAGAATTCT	1
AGA.GGA	TC.ACTC	AGAATGAATTCT	1
AGAT.GG	.CTACTC	AG.AT.AATTCT	1
.....GG	TCTACTC	.GAATGA...CT	1
AGATGGG	GCTCCTC	AGAAT..A.CCT	1
AGA..GG	CC..CAC	AGAATGAATTTC	1
AGATGGG	.CT.CAC	TGAATGAATTTT	1
AGATGGG	AATTCTC	AAAAT.AATAGA	1
AGATGGG	TCAACAC	AGAATGAATTCT	1
..AT.GG	TTCACTT	AG.ACGAATTCT	1
AGATTGG	.C..CAC	AGAATGAATT.T	1
AGATGGG	TC..CTC	AGAATGACTATA	1
AG.....	T...CTC	AGAATGAATTCT	1
AGATGGG	TCTACTC	....TGAATGCC	1
AGATGGG	TC.ACTC	AGAACTCGTTCT	1
AGATGGG	TCTACTC	AAAATG.GTCCT	1
AGATGGG	TTCACTC	TGAAT.AACAC.	1
AGAT.GG	TCTA..C	ACA......CCC	1
.......	TCTA..C	AGAATG.ACTCT	1
.GATGGG	TCTACTC	AG.ATGAATT.T	1
.GATGGG	TCT..TC	.GAATGAATTCT	1
AGATGGG	ACTACTC	AGAATGA...CT	1
AGA.GCG	CCTACTC	AGAATGA...CT	1
AGATGGG	..TA.TA	AGAAT.AATTCT	1
AGATGGG	TCTACT.	AGAATGACTCTT	1
AGATTGG	TCTACTC	AGAATAAATTCT	1
AGAT..A	TCTAC..	AGAATGAATT..	1
AGATGGG	CCCACTC	AGAAT.AACT.T	1
AGAT..A	TCTACT.	AGAAT.AGTTCT	1
AGATG..	TC.A...	AGAATGAATTTC	1
.GGTGGG	...ATGC	AGAAT..AGTCT	1
AGATGGG	TCTACT.	AGAATGTAATCT	1
AGATGGG	TTAAC..	.GAATGAATGCT	1
AGATGGG	TTCACTC	AGAAT.AA.TCT	1
AGATGTA	TCTACTC	AGAAT..A..CC	1
A.A..GT	TCTACTC	A.AATG.ATTCT	1
AGATGGG	...ATTC	AG..T..ATACT	1
AGAT.GG	TCTAC..	.....GAATTCT	1
AGATGGG	T.TCATC	AGAATGAATTTT	1
AGAT.AG	T.T.CAT	AGAATGAATT.T	1
AGATGGG	TCCAATC	AGAATGAATTCT	1
AGATGGG	CC..CAC	AGAAGGAATTCC	1
AGAT.TT	TCTACTC	AG.ATGAATTCT	1
AGATGGG	TCTCCTC	AGAAT.CATTCT	1
AGATGGG	TCTACTC	.GGATG.ATTAT	1
.GATAGG	TCTACTC	AGA..GAATTCT	1
AGATG..	TC.ACT.	AGAATGAATTCT	1
TGATGGT	TCTACTC	AGAATGA...CT	1
AGAT...	TCTACTC	.GCACGAATTCT	1
AGATAGG	TC.....	AGAATGAATTCT	1
AGATGGG	...A...	AGAAT..A..CT	1
AGATGGG	TCTACTC	TG..TGGAGTCT	1
AGATGGG	TCTACTC	AGAA.....TCG	1
TGATGTG	TC.ACTC	AGAATGAATTCT	1
AGATGGG	.AT.CTC	AG.AT.AATTCT	1
TGGTAGG	TCTACTC	GAAATGAATTCT	1
GTATGGG	GC....C	.GAAT.AATT.T	1
AGATGGG	TCTCCTC	...AT...TTAC	1
AGATGTA	TCTACTC	AGAATGGACT.T	1
AGATGGG	TCTA...	AGAATTAATTTT	1
AGATGGG	.CT.CAT	AGAATGA...CT	1
AGATGGG	TCTACTC	..AAT..AGCCT	1
AGATGCG	TCTAATC	AG.ACGAAT...	1
AGATGGG	TCTACTC	.TAATGAATTCC	1
A.ATGAT	TCTACTC	AGAAT.AATTCT	1
AGATGGG	TTCACT.	AGAATTA..TCT	1
AGATGGG	CCTACT.	...........T	1
AGA.GCG	TCTACTC	AG.ACGAAT..T	1
GAATGGG	TCT.CTA	AGAAT.AATTCT	1
AGATGGG	TCT.CCC	CG..TG..TTAT	1
CGAT.GG	T....TC	AGAATGAATTCT	1
.GAATAG	TCTACTC	AAGAT.AATTCT	1
AGATGGG	..TA.AC	AGAAT.AATTCT	1
TGAT.GG	CCCACTC	AGAATGAATTCT	1
ATAT.GG	TCTA..C	AGAATGAAT...	1
AGATGGG	T.TCGTC	AGAATGA...CT	1
AGATGGG	TCTACTC	TGAATGAATTAA	1
AGAT.GA	TCTACTC	AGAATG..TTCT	1
AGATGGG	TTCAC.C	...ACGAATTCT	1
...T..G	TCTAC.C	AGGATGAATTCT	1
AGAAGAA	TCTACTC	AGAATGAATTCT	1
AGATGGG	TCTACTC	A.AATG.GTAC.	1
AGATGGG	TCTAC.C	AGAAT.AGTTCC	1
GGGTAAG	T...CTC	AGAATGAATTCT	1
AGATGGG	.CTACTC	AGAGT.AATTCT	1
A.ATGGG	TCTACTC	AGAATGAATT.T	1
GAATGGG	.ATACTC	A.AATGAATTCT	1
GGATGAG	TCTACTC	AGAATGAATTCT	1
AGATGGG	TCTA.TC	A.AAGGA.....	1
AGATGGG	TCTA.TC	GGAATG.GTCCT	1
AGATGGG	TCTACT.	GTAATGAATT.T	1
AGATGAG	TTCACTC	AG..CGAATT.T	1
AGATGGG	TCTACTC	ACAAGGAGTTCT	1
AGATAAT	TCTACTC	AAGAT.AGTTCT	1
AGATGGG	.ATACTC	AGAATG.GGTCT	1
AGATGGG	TCT.TTC	TG..TGAATTCT	1
AGATG..	TCTACTC	ATAAT.AATTCT	1
AGATGGG	TC.GGT.	AGAATGAATTCT	1
AGAT.GG	T.TACT.	AGAATAAATT.T	1
TGATGGG	T.TAGAC	AGAATAAAT...	1
AGATAAT	T....TC	AGAATGAATT.T	1
...T.GG	TC.ACTC	AGAATGAATT.T	1
AGAAAAA	TCTACTC	AGAATGAATTCT	1
A...GGG	T.T.CAC	AGAATGAATTCT	1
AGATGGG	TCTACTC	AG.ACGACTCCT	1
AATTGAG	TCTACTC	AGAAT.AATTCT	1
AGATGGG	TATAC..	AGAAT.AATTCT	1
.GA.GGG	TCTACTC	AGAATGCA..C.	1
TGCGGCG	TCTA..C	AGAATGAATTCT	1
AGATGGG	TCTGCTC	AGACAAAATTCT	1
AGGTGAG	TCTACTC	AGAATGAATTAT	1
AGATGGG	TCTCCT.	AGAATG.ATTCT	1
AGATGGG	TCTATAT	AG.AT.AGTCCT	1
AGAT...	TCTACTC	..AATGAATTTT	1
GAATGGG	TCTACTG	AGAAT.AATTCT	1
AGAT.GG	GCTACT.	AGAATGAA.TCT	1
AGATGGG	.CTGC.C	AGTA.GAATACC	1
ATATGGG	.CT.CAC	AGAATGAATTCT	1
.TATGAG	TC.ACTT	AGAATGAATTCT	1
AAATAGG	TCTACTC	AGAAT.AATTCT	1
AGAGAGG	TCTA..C	AGAATGA..CCT	1
AG..GCG	TC.ACTC	AGATAGAATT.T	1
AGATGGG	CCTACT.	AGAATGGACT.T	1
TGATGGG	T.TCATT	AGAAT..AGTCT	1
AGATG..	TC..CTC	TGAATGAATTCT	1
AGAT..A	T.TCATC	AGAATGAATTCT	1
AGATGGG	TCTA..A	...ATGAATT.T	1
AGATGGG	T....TC	AGAATG.ATCCT	1
AGATGGG	T.TACTC	AG.AGGCAGTCT	1
AGATGAA	TC.AC..	ATAATGA...CT	1
AGAT..A	TCTACTC	..AATGAATT.T	1
AGTAAGG	.CT.CAT	AGAAGGAATT.T	1
AGATAGG	TCTA.TC	AGAAT.AATTCT	1
AGATGGG	TCGCCT.	AGAATGAATTC.	1
AGA..AA	TCTA.TG	AGAATG.ATTCT	1
AGAT.GG	TATA.AC	AGAATGAATTCT	1
AGATCGG	TCTA..C	ACCAT..CTT.T	1
AGA..GG	TCTACTC	AGAATG...GCT	1
AGAT.GT	TTCACTC	AGAATGAAT..T	1
AGATGGG	TTCACTA	ATAAT.AAT..T	1
AGATGGG	TC.A.TC	AGAAT..A..CT	1
A.ATGGG	TCTACTC	AGAATG.....T	1
AGAT.GA	TCTACTC	A.AAT..AGTCT	1
AGA....	TC.A..C	AGAATG..TTCC	1
AGAT..G	TCTAC.C	AGAATGA...CT	1
ACATGGG	TCTACTC	AGAACCAA....	1
AGAGCGG	TCATCAC	AGAATGAATT.T	1
AGA.GGG	T.T.CAC	AGAAT.ACTCCT	1
AGAT.AG	.CTA..C	AGAGT.AATTCT	1
AGATGGG	TCTACTC	AGATTGAACTCT	1
AGATGGG	TCTACTC	CG..T..ATTCT	1
AGATGGG	TCTAAT.	AGAATGGCTCCC	1
AGAT..G	TC.ACT.	AGAATGAATT..	1
AATTGGG	CCT.CTT	AGAAT..AGTCT	1
TGATGGG	GCT.CAC	AGAATGAAT..T	1
AGAT..A	TCTTCAC	AGAATGAATTCT	1
AGATGGG	TCT.CTC	CAAATGAATTCT	1
.TCTGGG	TCTACTC	AAAAT.AATTCT	1
AGATGGG	TCT.CTC	AGAATG.ATCCT	1
AGATGTA	TCTACTC	AGAATGACTGC.	1
AGACAAG	GCT.CAC	AGAATGGCTCTT	1
AGATGGG	TCT.CTC	AGAATG.AGTCT	1
.......	TCTACTC	AGAATAAATTCT	1
AGATGGG	TCTA..C	AGAAT..ACCCC	1
AGATGGG	T...CTC	.GAAGCTAGTCT	1
GAATGGG	TCTACAG	AG.AT.AATTCT	1
AGA....	TCTA..C	AGAAT..A.CCT	1
GAATGGA	TCTGCTA	CGAATGAATTCT	1
AGA.GGG	TTCACTT	AGAATGAATTCT	1
AG.TGGG	TCTAAGC	.GAAT.AATTCT	1
...TGGG	TCTA..C	AGAAT..A..CT	1
AGATGGG	GATCCTC	AGAATG..GTCT	1
AGATGGG	TCTACTC	ATAGTGAATTCT	1
ACATGGG	TTCACTC	AGAATGAATT..	1
AGATGGG	GCTACTC	...ACGA..CCT	1
AGA....	T.TA.TA	AGAATGAATTCT	1
AGATGGG	TCTA.TA	.G..T.AATTCT	1
AGATGGG	TC.ACTC	AGA...CACCCT	1
AGATGGG	TCTA.TC	A.AATG.ATCCT	1
AGATAGA	TCTA..C	AGAAT.AATTCT	1
AGAT.GA	TCTACTC	AGAAT..A..CT	1
AGATGGG	TCTATAC	A.AGT.AATTCT	1
AGATGGG	TCTA..C	AGAA..CAT..T	1
AGAT.GG	TCTA..C	AGAATAAAT..T	1
AGAT..A	TCTAC.C	..AATGAATTC.	1
AGATGGG	TCTA.TC	AG.ATGA..TAT	1
AGAT.GG	TC.A..C	AGAATGA.....	1
AGATGGG	TCCACTC	A.AA.GAATTCT	1
AGAT..A	TCT.GT.	AGAATGAATTCT	1
AGAT..A	TCTACAC	AGAATGAATTCT	1
AGAT.GG	TCTACTC	A.AATGAATT..	1
AGAGTGG	TCTA..C	ATACTGAATT.T	1
AGTAAGG	TCTACTC	.GAATAAATT..	1
AGATGGG	TCTACTC	AGCATGGTCTCT	1
AGA.GGG	TCTAC..	AGAATGAATTCC	1
AGATGGA	TCTACTC	AGAA.....TCT	1
TGATGGG	CCTACT.	AGAAT.AATT.T	1
AGA..GG	TTCACTT	AGAATGAATT.T	1
AGA..GG	TCTA..C	.GTATGAATTCT	1
AGATGGG	TCTATTT	A.AATGAATTCT	1
AGATGGG	....CTC	AGAATAAGATAT	1
AGAT..A	TCTACTC	AGCCTGA...CT	1
AGATGGG	TTCACTC	AGAA.CAGTTCT	1
A...GGG	CCTACTC	AGAATGAATTCT	1
AGTAAGG	GCTACTC	AGATAGAAT..T	1
AGATGGG	TTCACTC	AGATTTAAT..T	1
AG.....	..TA..C	AGAATGAATTCT	1
AGAT..G	CCTA..C	AGAATGCA..CT	1
AG.TGGG	TCTA.TA	AGGCTGATTTAT	1
AGATGGG	...A...	AGAATG..GTCT	1
AGAT.GG	TCTACTC	...ATCAATT..	1
AGA.GGG	TCTACTC	.TAATGAATT.T	1
.GAAGGG	TCTACTC	AGAATGAA..C.	1
AGATGGG	T...CTC	.GAATGAAT..T	1
AGAT..A	.CTA..C	AGAATGAA...T	1
.TATTGG	TCTAATT	AGAATGAATT..	1
AGATGGG	TCTGC.C	AAGAT.AATTCT	1
AGAT..A	TCTACT.	AGAATGAATTC.	1
AGATGCG	.GTACTC	AGAAT..AGTCT	1
A.ATGGG	TCTGC.C	AGAAT.AGTTAT	1
TGATAGA	TCTACTC	AGAATGAATTC.	1
AGATGGG	CCCAC..	AG.ACGAATT..	1
AGATGGG	TCTGTTC	..AA.CAA.TCT	1
TGATGGG	TCTACTC	TGAATGAAT...	1
AGAAGCG	TCTACTC	AGAAT.AGCCCT	1
AGATGGG	TCTA..C	TGAATGCA..CT	1
AGAT.GG	TCTACTC	.TACT.AATTTT	1
AGAT.GA	GCTACTC	AGAAT.AATTCT	1
AGATGGG	TCT.CTC	AAAATTAATTCT	1
AGA....	TCTGC.C	AGAATGAATTCT	1
AGAT.AA	TCCAATT	AGAATGAATTCT	1
AG.TAAA	T...CTC	AG.AT.AATTCT	1
AGATAAG	T.T.CAC	AGAATGAATT..	1
AGATAAG	TC.A..C	AGAATG.ACTCT	1
AGATGGG	TCTACTC	AGGA.CAATT..	1
AGATGTA	TC.ACT.	AGAATGAA..CT	1
AGATTGG	TCTACTC	CGAATGAATTCT	1
AGATGGG	TCTCCTC	AGAATGAATT.T	1
.GAT.AA	TCTA.TC	ATAATGAATTCT	1
AGAT.GG	TCTACTC	TGTACGACTT.T	1
AGATGGG	TTTACT.	...AT...TTCT	1
AGATGGG	TCCACTC	AGAAT.AATT.T	1
A...GCG	TCTACT.	AGAAT..A.CCT	1
AGAT..A	TCTGAT.	A.........CT	1
AGACGGG	TCTACTT	...ACGAATT.T	1
AGATGGG	TCTACTC	AGAATGTATT.T	1
AGAGCGG	CCTACTC	AGAATGAATT.T	1
AGAT.AG	TCTACTC	AGAATGAATCCT	1
AGAT.GG	TC.ACTC	..AATGAATT..	1
AGAT..G	TTCATTG	.GAATGAATTCT	1
AAAAAGG	.ATACTC	AGAATGAATTCT	1
AGATGGG	T...CTC	AGGGCCAATTCT	1
AGATGGG	TCTGCTC	AAAATGA..TAT	1
AGATGG.	TCTACTC	AGGATGAATTC.	1
AGAT.GG	TCTACTT	TGAATGA...CT	1
AGATG..	TCGGC.C	AGAATGAATTCT	1
AGATGGG	TCTACTC	A.AGTG..GTGT	1
AGATGGG	TTCACTC	AGAATGAATTGT	1
AGATGGC	TC.AATT	AGAATGAATT..	1
AGAT.GG	TCTACTC	AGAAT...TTAC	1
AG.TGGG	TC....C	AGAATGAATT..	1
AGAT.GG	TCTACTC	AGAATTAAT...	1
AGATGGG	TCTACTC	AGAATGGGGCCC	1
TGAT.GG	GCTACTC	AGAATGAATT..	1
AGATGGC	TCTAC..	AGAA.GA...C.	1
AGAGCGG	TCTACCT	AGAAT..A.TCT	1
AGATGGG	TC.GC.A	AGAATGAATTCT	1
TGATG..	TCTACTC	AGAATGAAT..T	1
AGATGGG	TCTA...	.CAATGAATTCT	1
AGATGGG	TC.....	..AA.GACGTCT	1
ACATTCT	TCTACTC	AGAATGAATTCT	1
AGGAGGG	CCCACTC	AGAATGAATT.T	1
AGA.GGC	CCT..TC	AGAATGAATTCT	1
AGAT.GG	TCTACTC	AGAA.GAAT...	1
AGATGGG	TCTACTA	GAAATGAATTCT	1
AGATGGG	TC.A.TC	AGAA.GAATT.T	1
AGAT.GG	TCACCTT	AGAATGAATT..	1
ATA....	.CT.CAC	AGAATGAATTCT	1
AGAT.AG	TCTACTC	AGAATGAATTTT	1
AGATGGG	TCTACTT	AGAATGAACACC	1
AGATGGG	TCTA..C	TGAATG.ACTCT	1
AGATGGG	TCTAC..	TGAGT.AATTCT	1
AGATGGG	TC..CTC	AGGA.GGATTCT	1
TGATGGG	T.T.CAA	AGAATGACTT.T	1
AGATGGG	TCTACTC	AGAATG.ATTAC	1
AGATGGG	TCTGC.A	.....GGTCTCT	1
AGATGGG	TGTTCTC	.GAATGAATTCT	1
AGATAGA	TCTACTC	AGAAT.AATTCC	1
AGATGGG	TCTACTC	AG...GCA.TCT	1
GAATGGG	TCTACTC	AGAATG..CTCT	1
TGAT.GG	.CT.CAC	AGTAACAATTCT	1
AGATGAA	T.TA...	AGAAT..AGTC.	1
AGATGGG	T.T.CTC	AG.AT.AAT..T	1
AGATGGA	TCTAC.C	AGAATGAAT..T	1
AGAT.AG	TATA..C	AGAATGAA.TCT	1
AGATGGG	T...CTC	.GTATGAA....	1
AGATGGG	GATA.TA	AGAATGAATTCT	1
AGATGGG	TCTACTC	......CA..C.	1
CGATGGG	TC.ACTC	AGAATGAATT.T	1
AGATGGG	TCTACTC	.GAAT.AATTCC	1
AGATGGG	TCCACTC	AGAA..AATTCT	1
AGATGGG	TCTACT.	..AAT.AATTCT	1
AGATGGG	TCTA..A	AGGA.GACGACT	1
AGATGGG	TCTACTC	AGAA.CAATTCC	1
TGATGGG	TCTACTC	AGAAT.AAT..T	1
AGATGGG	TC.ACTC	AGAATGGTATCT	1
AGATGGG	TCT.CT.	AGAATG.GTAC.	1
AGATGGG	AC.ACT.	A.........CT	1
AGATGGC	TC.A.TC	AGAATGACTCCT	1
AGATCG.	TCTACTC	AGAATGAATTCT	1
AGATGGG	TCTACTC	...ATGGACGC.	1
AGATGGG	.ATACTC	AGAATG..TTCA	1
AGATGGG	T...CTC	AGAATGACTATA	1
TTAT.GG	TCTAC.C	ATAATGAATTCT	1
AGTAAGG	TCTACTC	AGAAGGAATTTT	1
GAATGGG	TCT.CTA	AGAAT.AATTAT	1
TGA.GGG	.CTA...	AGAATGAATT.T	1
AGATGGG	TC....C	AGAATG...TCT	1
AGAT...	TCTACTC	AGAAT..AGTCT	1
AGATGGG	TTCACT.	..AAT.AACTTT	1
AGATGGG	T....TC	AGAATGAGTTCT	1
AGATGGG	TC.A..C	AGAAT..ACCCT	1
AGATGGG	TCTACTT	AGAATGAAAT..	1
AATTGGG	TCTACTC	AGAATGAAT..A	1
GAATGCG	TC.....	ACCATGAATTCT	1
A.ATGGG	.ATACTC	AG.ATAGATTCT	1
AGATGGG	TCTACTC	AGA......TCC	1
AGATGAG	TC.ACTG	AGAAT.AATTCT	1
AGATAGA	TC.ACTC	AG.ATGAATTCT	1
GGATGG.	TCTGCTC	AGAATGAATTCT	1
AGAT.GG	TCTACTC	..ACTGA...CT	1
ATA...G	TCTA..C	AGA.........	1
AGATGGG	T.TA..C	AG.ACGAATTTT	1
AGATGGG	TGTA..C	AGAATGAATTCC	1
AGATGGG	TCTACTC	..TATGAATTC.	1
AGACTGC	TCTACTC	AGAATGAATTCT	1
.......	TCTAATT	AGAATGAATTCT	1
AGATGGG	T.T.CAC	...ACGAATTTT	1
TCAT..T	T...CTC	AGAATGAATTCT	1
.GATGGG	TCTACTC	ACTATGAATTCT	1
A.A....	TCTA..C	AGAATGAAT...	1
AGATGGG	.CTACTC	..AATGAATTCC	1
GTA...G	TCTACTC	AGAATGAATTCT	1
TGAGCGG	TCTA...	AGAATGAATTCT	1
AGATGGG	TCTA..C	AGAATAGATTCT	1
ATATGGG	TCTGCTC	A.AAT.AATTCT	1
AGATGGG	TCTACTC	AGAAT.AGCCCT	1
AGATGGG	TCTACTC	A.....AATT.T	1
ATATGGG	TCTACTC	....T.AATTCT	1
AGAT...	TCTATCC	AGAATGAATTCT	1
AGATGGG	GCT.CAC	A.TATCAATTCT	1
AGATGGG	T.TCGGC	AG...CCA.CCT	1
AG.T.GA	TCTA.TC	GGAATGAATTCT	1
AGA.GGG	TCTACTC	AGAAATAATTC.	1
AGATGGG	TCTACTA	AGTGTGAATT..	1
AGA..GG	TCTAATT	AGAATGAATT.T	1
AGATGGG	T....TC	AG..TGAATACT	1
AGATGGG	CCTACT.	A........CCT	1
AGATGGG	TATTCAC	AGAAT..A.CCT	1
TGGTAGA	TC..C.C	.GAATGACTAC.	1
AGAT.AA	TTCACTT	AGAATGAATT.T	1
TGATAAG	TTCACTC	AGAATGAATTCT	1
AGATGGG	AATGCTC	AGAATG..GTCT	1
AGA..GG	TCGGCTC	AGAATGAAT..T	1
AGATGTA	TCTA..C	AGAATGACTGC.	1
AGATGGG	TCTA..C	AGACAGACTTCT	1
AGAT.GG	TTCACTC	AGAAT.AA..CC	1
AGATGGA	..TACTC	AGAATGAATTCT	1
AGATGGG	.ATACTC	A.AGTG.GGTCT	1
AGATGGG	TCCACTC	ACA.......CT	1
AGATG..	TCTA...	CGAATGAATTCT	1
AGGTAAG	TCTGCTC	AGAATGAATTCT	1
AGAT.GG	....CTC	AGAATG...GCT	1
AGA....	TCATCAC	AGAATGAATT.T	1
AGAT..A	TCTA..C	AGAATG...GCT	1
AGATGCG	T.TCATC	AG.AT.AATTCT	1
AGATGGG	T......	AGAATG.ATTCT	1
..AT.GG	....CTC	AGAATG.ATTC.	1
TGAT.GG	TC.ACT.	AGAATGAATT.T	1
AGATGGG	TCTA.TT	AGAATGGA..CT	1
AGATAGA	TCTACTC	AG.ATGAATTCT	1
TGATAGA	.......	............	1
AG.TGGG	TCTACTC	AGAATGAA....	1
AGATGGG	TC..CT.	AGAATG..GTCT	1
AGA.GGG	TTCATTT	AGAAT.AATT.T	1
AGATGGG	TCTACTC	AG..GGCGTT..	1
AGATGGG	TCTCCT.	AG...GAA..C.	1
CGATGGG	TCTACTC	AGAATAAATTCT	1
.....GG	TC.ACTC	AGAATGAATTTT	1
AGATGGA	TCT.CTC	AGAATG..GTCT	1
TGATGGG	CC..CAC	AGACTG......	1
AGATG..	TCTACTC	.GGGT.AATTCT	1
AGATGGG	TCTAC..	AGCA.CACTT.T	1
AGAT..A	TCTACTC	AG.ACG.ACTCT	1
AGATGGG	CCTACCT	AGAATGAATT..	1
AGATGGA	TCTACTC	GGGAGTAATTCT	1
TGATGGG	TC.ACTC	AGAATG.GCTCT	1
A...GGT	TC.ACTC	AGAATGAATTCT	1
AGATGGG	TCTAGT.	.TAATGAAACCG	1
TGA.GGG	TCTACTC	........TTCT	1
AGATGGG	..TACTC	AGA...CA...T	1
AGATGGG	TCTACT.	GTAAAGACTTCT	1
AGAAG..	TCTACT.	AGAATGAATT..	1
AGATGGG	TCTA.TA	AGAATAGATATA	1
A.ATTGA	.......	............	1
AGATGAG	TCTACTC	CG.........T	1
AGA.GTA	TCTA..C	AGAAT.AAT..T	1
AGATGGG	T.T.CAC	.....GAATTCC	1
AGATGGG	T.TCATC	AGAATGA...C.	1
AGATGGG	.CT.CAC	AGAATGACCT.T	1
AGAT...	CCCAC..	AGAAT.AATT.T	1
AGATGGG	TCTACT.	AGTA.GAATT.T	1
TGATG..	.CT.CAT	AGAATGAATTCT	1
AGATGGG	.ATACTC	AGA..G.ATTCT	1
AGA...G	TCATTTC	.GAAT.AATT..	1
AGATGGA	TCTACTC	.G.ATGAATTCT	1
AGAGCGG	TCTACTC	.GAATGAATT..	1
TGATGGG	TCTA..C	...ACGAATTCT	1
AGATGGG	...ACTC	AGAATGAA.TAT	1
AGAT.GG	TCTACTC	...ATGACTT.T	1
ATA...G	TCTA..C	A....GAATT.T	1
AGATGGG	TCTACTC	.G..TGAAT..T	1
AGATGGG	TC.A..C	AGAATGGA..CT	1
AGATGGG	TCTACTC	A.CAGGCA...T	1
AGAGGGG	TC.ACTC	AGAAT.AATTCT	1
AGA..GG	TCTGCCT	AGAATGAATTCT	1
AGATGGG	TCTACTC	AGAATGGATGCT	1
AGATGGG	TCTAC.C	AGAAT.AACTTT	1
AGATGGG	.CT.CAC	AGAATGA..GCC	1
...TGTT	TCTACTC	A.AA.GAATTCT	1
AGATGGG	TCTACTC	....TGAATCCC	1
AGATGGG	TCT.CT.	AGAA.CAATTCT	1
AGATGGG	...ACAA	....TG.GTTCT	1
AGATGGG	TCTAATT	..AAT.AGTTC.	1
AGAT.GA	TCTGCTC	AGAATGAATTTT	1
AGAT.GG	GCTACTC	AGAAT.AGTTC.	1
AGATGAG	.ATACTA	AGAATGAA.CCT	1
AGATGGG	.ATA..C	AG.AT.AATTCT	1
.GTTTCT	TCTGCTC	.GAAT.AATTCT	1
AGAT...	T.T.CAC	...ATGAATT..	1
AGATGGG	TCTA.TA	.GAATAGATTCT	1
AGATGGC	TCCATTC	AGAATGAACT.T	1
..ATTCT	TCTACTC	AGAAT.AATTCT	1
AGATGGG	T.T.CAT	AGAATGACTT.T	1
AGATGGG	TCTA..C	AGAATGCATT..	1
AGATGGG	TC.ACT.	.GAATGAATT..	1
AGAATGA	TCTACTC	.GAATGAATTCT	1
AGATG..	TCTA...	CGAAT.AATTCT	1
AGAT.GG	TCTACTC	AGAATGA..GCT	1
AGATGGG	TC.ATCC	AGAATGAATTTT	1
AGGT.AG	TCTA..C	AAGAT.AATTCT	1
AGATGGG	T.T.CAC	AGAATG.GTACT	1
GGATGTT	TCT.CTC	A.AGT.AATTCT	1
AGATGGG	GATA..C	AGAATGAATTCT	1
AGATGGG	CCTA..C	.GAATGAATT.T	1
AGATGGG	....CTC	.GAGTGATTTCT	1
AGATAAG	TCTACTC	AGAATGA..CCT	1
.TATGGG	TCTAC.C	AGAATGAATTC.	1
AGATTGA	TCTACTC	AAAAT.AATTCT	1
AGATAG.	TATAAT.	AGAAT.AATTCT	1
.GA..GG	TCTACTC	AGAAT.AATTCT	1
AGATGAG	TGTTCTC	AGAAT.AATTCT	1
AGAT.GG	TCTACTC	AAAATGAAT..A	1
A...GGG	T...CTC	AGAATGAATTCT	1
AGATGGC	TTCACTC	AGAATGCA..CC	1
AGATGGG	CCCA.TC	AGAATGAATTTT	1
AGATGGG	TCT.GTA	AGAATGAATTTT	1
GTATGGG	TCTAC.C	A.AATGAATTCT	1
AGAT.AA	TC.A.T.	AGAAT..A.TCT	1
AGATAGA	TCTACTC	AGAATGAA.TCT	1
.GATAGG	TCTACTC	.GAAT.AATTCT	1
AGAT.GG	T.T.CAC	ATAATTAATTTT	1
AGATGG.	TCTACTC	AGAAT.AATTAT	1
AGAT.GG	TC.ATTT	A.AATGAATT.T	1
AGATGGG	GCT....	..AACGAATT.T	1
AGATAGG	TCTAATC	AGAATGAATTCT	1
AGATGGG	TCTA...	..ATTGCCTTCT	1
AGATGGG	TCCAC.C	..AATGAATT..	1
AGAT.AA	TTCACTC	AGAATGAATT..	1
AGATGGG	TCTACCT	AGAAT.AA..CT	1
AGATGGG	TCTA.TC	AGAAT..AT...	1
.G.TGGG	CCGCCT.	AGAATGAATTCT	1
AGAT.GG	TCTA..C	.GAATGGA..C.	1
.GA...G	TCTACTC	AGAATGAATTCT	1
AGATGGG	TC.AATT	AGAAT..A..C.	1
AGAT.AG	TC.ACTC	AGAATG...GCT	1
AGAT.GG	TCTA...	CGAAT.AATTCT	1
GGATGGG	TCTAC.C	AGAATGAATTCT	1
AGATGGG	TGTACT.	AGAATGAATTCT	1
.......	TC.A..C	AGAATGAATT.T	1
AGATGGA	TCTACTC	AGGAAGAATTCT	1
AGAT.GG	TCTAC.C	TGAAT.AA....	1
AGAGATG	TTCACTC	AGAATGAATTC.	1
AGATGAG	T.TCATC	AGAATGAATTCC	1
AGATGGG	TCTGCTG	GGAAGCAATTCT	1
.GATGGG	TCTACTC	AGACGGAATTCT	1
AG.TCAG	....CTC	AGAATGAA.TAT	1
TGAT.AG	TC.A..C	AGAATGAATTCT	1
AGATGGG	TC.ACTC	AGAATGGTTGCC	1
AGATAAG	TC.AC..	TGAATGAATT.T	1
AGATGGG	CCTACTT	AGAATGAA...T	1
AGATGGG	TCTAATT	AGGTCTAATTC.	1
AGATATG	TCTACTC	A.AATGAAGTCT	1
TGAT..A	TCTACTC	AGAATGAATT.T	1
TGAT.GG	TTCACTT	A.ATTGAATTCA	1
AGA.GCG	TCTACTC	AG.ACGAATT..	1
AGATGGG	T...CTC	GG..GGCGTTCT	1
AGATGGG	.ATACTC	GAAATG.ATTCT	1
AGATGAG	T...CGC	AGTA.GACATCT	1
AGATGGG	AC.ACTC	AGAATGAA..CT	1
AGAT.GG	T.T.CGC	AGAAT..A..C.	1
.......	TC.ACTT	AGAATGAATT.T	1
AGATGGG	TCTATGC	..AATGAATTCT	1
GAATGGG	TCTACTC	.GAA.CAATTCT	1
AGATAAA	TCTAACA	...AT.AATTCT	1
AGA....	TCTAC.C	.GAATGA...CT	1
AGATGGG	.ATGCTC	.GAATG.ATTCT	1
GAATGGG	T...CTC	GAAATGAATTCT	1
AGAGATG	TTCACTC	AGAATGAATTCC	1
AGATGGG	TACACTC	.GAATG..GTCT	1
GGGTAAG	TCTACTC	AGAATG..GTCT	1
AGAT.GG	TCTTCTC	AGAATGAATT..	1
AGATGGG	TCTACTT	AAAATGAATT..	1
AGATGGG	TCTAC.C	AGAATG.ATGC.	1
AGATGGG	..AACAC	...ATCAACTCT	1
AGATGCG	.CT.CAC	AGAATGAATTCT	1
.GATGGG	ATTACTC	AGAATGAATTCT	1
AGATGGG	TTTAC.C	ACA.......CT	1
AGATGGG	T......	.CCACG...CCT	1
TGATGGG	TTCAATT	...ATGAATT.T	1
AGATGGG	TCTACTC	AGA...CA..CA	1
A.A....	.CTCGTT	AGAATGAAT...	1
AGAGCGG	.CT.CAC	AGAATGAATT..	1
AGATGGG	TTCACTC	AGAATGGTTCCT	1
AGATGGG	TC.AATT	AG.ACGAATT..	1
AGATGGG	TCTACTC	A.TATTAA..CT	1
AGATGGG	TCTACTC	A.AACAGATTCT	1
AGATGGG	TCTACTC	AGAA.....TC.	1
AGAT..A	TCTACTC	A.........CT	1
AGATGGG	TCTACTC	.GTATG..GTCT	1
AGATGGG	TCTAATT	..AATGAAT...	1
AGAT.GG	TCTACTC	ACATTGAATT..	1
GAATGGG	T...CTC	AGAATGA..TCT	1
AGGTGGG	TCTACTC	.GAAATAATTCT	1
AGATAGA	TCTACTC	AGCATGGA.TAT	1
AGATGGG	TCTAAT.	AGAATGAATTCA	1
AGACGGG	CTTCCAC	AGAAGGAATTCT	1
GGATTTT	TCTACTC	AGAAT.AATTCT	1
AGATGGA	CC..CAC	AGAATGAATT..	1
AGATGGG	ATTAATT	TGAATGAATT.T	1
AGATGGG	TCTAAT.	.GAAAGAATACT	1
AGATGGG	TC.ACTC	.GAATG..GTCT	1
AGATGGG	TCAA...	AG.ACGCA..C.	1
A.ATTAA	TCTACTC	AGAAT.AATTCT	1
AGATG..	TCTACTC	A.AGTG..GTCT	1
.GAT.AG	TCTGCTC	AGAATGAATTTT	1
AGATGGG	TCTACTC	AG.GGGAATTCT	1
AGATGGG	T.TTC.C	AGAATGAATT.T	1
.G.TACG	TC.A...	..AATGAATTC.	1
TGATGGG	TCTAC.C	...ACGAATT.T	1
AG.TCGG	TCTATAC	AG.AT.AATTCT	1
AGATGGG	TCT.CTG	..AA.G.....T	1
....GGG	CC..CAC	AGAATGAATT.T	1
AGATGGG	TGTA...	.GAATG.ATTCT	1
AGAT.GG	T.TCATC	AGAATGAATT..	1
AGATGGG	TCTACTC	...AT.AAT..T	1
AGAT...	.CTACT.	AGAATGCA..CT	1
AGATGTA	.CT.CAC	AGAATGAATT.T	1
AGAT.GG	TGTTCAC	ACA.......CT	1
GAATGGG	.ATACTC	AGAATGAATTAT	1
AGACAGG	TCTACTC	..TATGAATTCT	1
AGATGGG	CC..CAC	...ACGA...CT	1
AGATGGG	TCT.GTC	GGAAGGGATT.T	1
AGAT..A	TCTAC..	AGAAT...TTC.	1
AGAT.GG	ACCACTC	AGAATGAATT.T	1
AGATGGG	TCTA.TC	AGAAT.AGTTAT	1
AGATGGG	TC.ACTC	CGA..CAATTAC	1
AGATGGG	TCTACTC	......AATAGT	1
AGATGGG	TCTACTC	..AA.G.ATACT	1
AGATGGG	CCCACTC	A....GAATTCT	1
AGATGGG	TCTCCTC	GGCATGAATTAT	1
A.ATGGG	AATACTC	AG.AT.AATTCT	1
AGAT.GT	TC.ACT.	AGAATGAATT..	1
AGATGGG	AATACTC	AGAAT.AA..CT	1
AGATAAG	TCTAC.C	AGAATGAAT...	1
AGATGGG	TCTACTC	AG...GAGGTCT	1
AGATGGG	TC..CTC	AG.ATAGATTCT	1
AGATGGG	TCTAC.C	AGAAT.AAGTCT	1
.......	TCTACTC	..AATGAAATTT	1
AGAT..A	TCTAC..	AGAATGCATT..	1
A.ATGGG	TCTTCT.	...AT.AGTTCT	1
AGATGAG	TCTACTC	.GGAT.AATTCT	1
AGATGGG	TCTACTC	A.AAT.AATTTT	1
AGATGGG	TC..CTC	AGAAT.AATTC.	1
AGATGGG	TCTGCTA	AGAATGAAT...	1
AGATGGG	TCTACTC	AGGATTAATT.T	1
AGA....	TCTACTC	..AATGAATT.T	1
AGATGGG	TCTACTT	AGACT..AGTCT	1
AGATGGG	TC.AATT	AG..TCTAGTCT	1
AGATGGG	......C	AGAAT..A....	1
..ATGAA	..TACTC	AGAATGAATTCG	1
AGATGGG	TCTATAC	A.AATGAATTAT	1
AGATAAG	TCTAC..	AGCACGACT..T	1
AGAT..A	TCTGCTC	AGAAT.AATTC.	1
AGAGTGG	TCTAAT.	AGAATGAATTCT	1
AGATGGG	T...CTC	GAAATGAAT..T	1
AGAT.AA	TCTAC..	AGAATGAAT...	1
AGATGGG	TCTACTC	CGA...AATTCT	1
.......	TCTAC.C	AGAATGAAT..T	1
AGATGGG	TCTGTTC	AGAATGAATTAC	1
AGAT.GG	TC.ACTC	AGAATGGTTCCT	1
AGATGGG	CCTACTC	AGAAT.AAT..T	1
TGA....	TCTACTC	AGAATGAATTCT	1
CGCTGGG	TCTACTC	AGAAT..AGTCT	1
AGATGAG	TCCACTC	AGAATGAATTCT	1
AGATGGG	TTCAC.C	AGAATGGACTTT	1
TGATAGG	TCTACTC	AGAAT.AATTCT	1
A.ATGAA	TTT..TC	AGAAT..AGTCT	1
AGATGGG	TCCAATT	ATAGT.CAGTCT	1
AGATAGA	TC.ACTC	AG.AT.AATTCT	1
.TAT.GG	.......	............	1
AGAT...	GCT.CAC	AGAATGAATTCT	1
AGATGGG	TGCATTC	AG.AT.AATTCT	1
AGATGGG	TCTA..C	AGAAAGAAT...	1
AGATGGG	TCT.CAC	AGAATGAATTCC	1
AGAT..A	TC.AC.C	AGAATGAATT.T	1
AGATGGG	TCTACTT	TGA..GAATAC.	1
AGAGATA	TCTACTC	AGAATAAATT..	1
GGATGGG	TCTGCTC	AGAATG.ATTAT	1
AGATGGG	TC.ATTC	AGAATGA...C.	1
CGGTGGG	TCTACTC	AG.....ATTCT	1
AGATGGG	TTTTTCC	AGAATGAATTCT	1
AGATGGG	TCTA.TA	CG......TTCT	1
AGATGGG	TC....C	AGAATGAATTAT	1
AGATGGG	TCTAC.C	GG...GAATAC.	1
AGATG..	TC.....	.....GAATTCT	1
AGAT..A	CCTACTC	AGAATGAATTCC	1
AGATGGG	TCCACTC	A.AATGAATTCT	1
A...CGT	TCTACTC	AGAATGAATT.T	1
AGATGAA	TCTACTC	AGAGGCAATTCT	1
AGATGGG	TCT.TTA	AG.ATGAATTCT	1
AGATGGG	..TACTC	ATGAT.AATTCT	1
AGATAGG	TCTAC.C	AGAATGAATTCC	1
AG.TGGG	TCTATAC	AGAATGAATTC.	1
AGATGGG	TC.ACTC	AGAATGAATGC.	1
AGATGGG	.CT.CAC	AGAATGAAATTT	1
AGAT..G	TCTAAT.	AGAATGACTCCT	1
AGACGGG	T....TC	AGAAT.AA..CT	1
AGATGGG	ACTAC.A	.GAATGA..TCT	1
A.ATGGG	TCTACTC	AGAATAAGGTCT	1
AGATGGG	TCTACTC	AAGATG.GTCCT	1
AGA...G	TCTACTC	..AATGAATT.T	1
AGAT.GG	TCTA.TA	AGAAT.AATTCT	1
AGATGGG	TCTACTC	AGAACCGATTCT	1
AGATGGG	TCTACTC	AGAATCGTCTCT	1
TGATGGG	TCTACTC	A.....AATTCT	1
AGTAAGG	TCTACTC	ACAATAAATTCT	1
AGATGGG	TCTACTT	AGA..GTATTCT	1
AGATTGG	TCTACTC	AGAATG......	1
AGAGGTG	TCTACTC	AGAATGAATTCT	1
AGAT.GG	CCCACTT	AGAATGAATTCC	1
AGATGGG	TCTTATG	AGAATGAATTCT	1
AGAT.GG	TTCACTC	..AAT...TTCT	1
AGATAGG	.CT.CAC	AGTACCGGTACT	1
AG.TGGG	TCTACTC	AGAATGAATTC.	1
AGATGGG	TCTAGCA	AGAGT.AATTCT	1
AGATGGG	.CT.CAC	AGA..CACTT.T	1
TGATGGG	TCTA.TC	AGAAT.AATTCT	1
AGATGAG	.......	TCAATGAATTCT	1
AGATGGG	TC.ACTA	AG.ATGAA....	1
.TAT.GT	TCTA..C	AGAATGAAT..T	1
AGATGGG	TCTACTC	...ATG...T.T	1
AGATGGG	TTGGATT	.GAATGAATT.T	1
AGATGGG	TCTACTC	AGA...CATCC.	1
AGATGGG	TCTACTC	AG.GTGGTCTCT	1
AGA.GGG	CCCACTC	AGAATGAATTCT	1
AGATGGG	.ATGCTC	AGAATGAGGTAC	1
AGATGGG	TC.ACTT	AGA.......CT	1
AGATGGG	TCTACTC	AGTAT..ATTAT	1
AGATGGG	TCTA..C	.GAATGAA.TCT	1
AGATGGG	T...CTC	AGAATG..TTAT	1
AGATGAG	TCTACTC	AGAATGAATAC.	1
AGATGGG	TCTACTC	TG.ATCAATTCT	1
.GATACG	TCTACTC	AGAATGATCCCT	1
AGATGGG	TCTA..C	.TACT..ATTCT	1
AGA....	CCTACTC	AGAAT..A..C.	1
AGATGGG	TTCACTC	AGAATGA..TCA	1
AGATGGG	TCTGCTC	ACAA..AATTCT	1
AGAT.GG	TC.A..C	TGAATG...GCC	1
.....GG	TCTA..C	AGAATG..TACT	1
AGAT.GG	TTCACTT	.GAATGAATTTT	1
AGATCAG	CC..CAC	AGAATGAATT..	1
AGA....	TCTACTC	AGAATGA....T	1
AGATGGG	TC.GGTC	..AATGAATT..	1
AGATGAG	CC..CAC	AGAATGAATTCT	1
AGAT.GG	.CT.CAC	AGAATGAA...T	1
AGATGGG	TCTACTC	AG.AT.AATACT	1
AG..GCG	TCTACTC	AGAAT..ATTCT	1
AGATGGG	GCTACTC	GAAATGA..TGT	1
AGATGGG	TCTACTC	AAAAAGAATGCT	1
AGATGGG	TCTACTC	.CAA.GAAGTCT	1
A.ATGGG	TCTACTC	AGAATGTAGTCT	1
AGATGGG	TC.ACTA	..AATGCA.TCT	1
AGA..GG	TCTACTC	TTAATGAATT.T	1
AGATGGT	TCTA..C	AGAATGAA...A	1
AGA..GG	GCTACTT	AGAATGAATTTT	1
AGATGGG	.CTA.AC	TGAAT.AATTCT	1
.GAT..A	TC.AC..	AGAATGAATTCT	1
GAATGGG	TCTA.TA	TGAATGAACTAT	1
AGATGGG	TC..CTC	AGAATGATTTCT	1
AGATTAG	TCTA...	AGAATG..GTCT	1
AGA....	TCTAATT	AGAATGAATTCC	1
AGATGAG	TCTAC.C	AGAATGAATTCC	1
AGATGGG	TCTAC.C	...AT.AACACC	1
AGATGGG	TCTACTC	ACCA.GAATACT	1
AGATGAC	TCTGCTC	GGAATG.ATTCT	1
....GAG	TCTACTC	AGAATGAATTCT	1
AGATGGG	TCTATAC	AGAATGAATTC.	1
AGA.GGG	TCTA.TC	AGAATTAATCCT	1
AGATGAG	TC..CTC	GAAAT..ATT..	1
.GATGGG	TCTACTC	..ATTTAACT.T	1
AGATGGG	TCTA..C	A.ATTTAATT.T	1
AGAT.GG	TCTGCTC	.GAATG..GTCT	1
AG.TGGG	TCTACTC	.GAAT.AATTCT	1
.......	TCTACCT	AGAATGAATTCT	1
AGATGGG	CCAACTC	AGAATGAATT.T	1
AGATGGG	TC.A..C	AGAA..CA.CCT	1
AGATGTA	TCATCAC	AGAATGAATT.T	1
AGATGGG	TCAATTT	AGAA.CAATT..	1
AGAT.GG	T.T.CAC	AGAATG.ACTCT	1
AGATGGG	AGTTCAG	AGAATGAATTC.	1
AG.....	TC.....	.....GAATTCT	1
TGATGCG	TCTAC.C	AGAATGAATTC.	1
AGATGGG	T....TC	AGCA.GAATAC.	1
AGATGGG	TCTACTC	....T..A....	1
ACATGGG	TCTACTC	AGAA.GAATT..	1
AGA....	TCTAAT.	AGAATGAATTCT	1
TGATGGG	T.T.CAC	AGAATGA...CT	1
AGATGGG	TCTACCC	AGAAT.AATT.T	1
AGATGGG	TCAATTC	AGAA..CA.CCT	1
AGATGGG	T...CTC	ATAGTGAATTCT	1
ATA...G	TTCACTT	AGAATG...GC.	1
A.ATGGG	T...CTC	.GAATG.ATTCT	1
TGATGGG	TCTACTC	AGAATG.GTTCC	1
AGAT.GG	TCTAATT	AGAAT.AATTCT	1
AGATGG.	T.TACTC	AAGAT.AATTCT	1
AGATGGG	TC.ACT.	AGAATTAGACCT	1
AGATGGG	T.TCGGC	AGAATGAATT.T	1
GAATGGG	TC.ACTC	AGAAT.AATTCT	1
AGATAGG	TACACTC	AGAATGAATTCT	1
AGATGGA	TCTACCC	AGAA.CAAT..T	1
AGATGGG	.CT.CAC	AGAATAAATT..	1
AGATGGG	TCTA.TC	AGAAT..AGTC.	1
AGATGGT	TTTACTT	AGAATGAATT..	1
AGATGGG	T.TCATT	.GAAT.AA..CT	1
AGA.GGG	TCCATTC	AGAATGAATTCT	1
AGATGGG	TTTCCTC	AGAAT..AT...	1
AGAT.GG	TTCACT.	AGAATGAA....	1
AGAT.GG	TCTACTT	AGAAT.AA....	1
.G.TGGG	TCTATAT	AG.AT.AATTCT	1
TGAT.GT	TCTACTC	AGAATGAAT..T	1
AGATGAG	.ATACTA	.GAAATAATTCT	1
AGATGGG	TCTAC..	A.AATGAATTCC	1
AGAT..A	TCTACT.	AGAATGAAT..T	1
AGATGGG	TCTA.TC	AGAATGAAATC.	1
AGATGGG	TCTA.TC	AGAGTGAATACT	1
AGATGGG	TTCAC..	AGAATGACTT.T	1
AGAT.GG	TCTACTC	AGAAT.AGTT..	1
AGAAGAC	TCTCCTG	.GCACGTGTTCT	1
AGATGGG	TCTACTA	AGGAGTAATTCT	1
AGAT...	TC.A.TC	AGAATGAATTCT	1
AGATGGG	TCTA.TA	TGAATG.ATTCT	1
.TATGGG	TTCACTC	AGAATG.GTTCT	1
AGAT..A	TCTAATT	AGAATGAA.TCT	1
AGAGTGG	TCTACCT	AGAATGAATTCT	1
AGAT.AA	TCTA..C	AGAATGAA..CT	1
AGATGGG	T.TACTC	AGAACGAATT.T	1
AGAT..A	TCTA..C	AGAAT.AA..CT	1
AGATGGG	TCTACTC	.GGCTG.ATTAT	1
AGAGCGG	TCTACTC	AGAATG.ACTCT	1
AGATGGG	TC.ATCC	A.AAT..A.CCC	1
AGATGGG	.ATACTC	....T.AAGTC.	1
AGATGGG	T.TA.TA	AGGAT.AATTCT	1
AGAT.GG	TCGATTT	AGAATGAATTCT	1
A...GGG	.CTA..C	AGAATGAATTCT	1
GGATGGG	TCTA.TA	AGAATGA..TAT	1
AGATGGG	TCATCAC	AGAATG.GTTCT	1
AGATGGA	TCTACTC	AGTACGAATTCT	1
AGATGGG	TCTACTC	AGAATAAGTGCT	1
A....GG	TCTACTC	AGATAGAATTTC	1
AGATGGG	GCTACT.	AGAATGAATACT	1
GAATAGA	T...CTC	AGAAT.AATTCT	1
AGATGGG	...AATC	AGAATGAATT..	1
AGACGGG	TTCACTT	.GGACGAATTCT	1
GAATCGA	TC.AC.C	AGAATGAATTCC	1
AGATTGG	ATTA..C	..AAT.AATT.T	1
AGAT.GC	TCTACTC	AGAATG.ATTCT	1
AG.TGGG	TTCACTC	AGAATGCA..CT	1
AGA.GCG	......C	AGAATGAATTCT	1
AGATGGG	......C	AGAATTAATTCT	1
AGATGGG	T...CTC	......CATTCT	1
.GAT.GG	TTCACTC	AGAAT.AATT.T	1
TGATGTA	TCTACTT	AGAATGA...C.	1
TGAGCGG	TCTAATT	AGACCGAATT.T	1
ATATGGG	TCTACTC	AGAAT..A..C.	1
AGATGGG	CCT.CAC	AGAA..CA.CCT	1
AGATGGG	TCTAC.C	...ATGAATCCT	1
AGATGGG	TCTAATT	AGAA.CAATT..	1
AGATGCG	T.TCATC	AGAATGAATT..	1
AGATGGG	TCTACTC	.G.AT.AA..CT	1
AGATGGG	CCTACTC	AGAATGACCCCT	1
AGATGGG	.CTACTC	AGAATGAA.TCT	1
AGAT..G	TCTAC.C	AG.ACGA...CT	1
AAATGGG	T...CTC	TG..TGAATTTT	1
AGAT.GT	.CCAATT	AGAATGAATT.T	1
A.ATGGG	CCTGCTC	AGAATG..GTCT	1
.TAT.GG	.CT.CAC	AGAATGACT..T	1
.TATGGG	CCCACTC	AGAATGAAT...	1
AGA...G	TC.AATT	AGACAGAATTCT	1
A.ATGAA	TATAAT.	CAAATGAATTCT	1
AGATGGG	TCTATGC	AAGAT.AATTCT	1
AGATGGC	ACTACTC	AGAATGAATTCT	1
AGAT..A	GCTACTC	AGAATGAATT..	1
AGATGAG	TCTACTC	AGAATGAA.CCT	1
AGATGGG	TCTACTC	A.AACGAAGTCT	1
AGATGGG	TCTACTC	TGAATGA..CCT	1
AGATGGG	TCTACTC	AGAATTTGTTCC	1
AGAT.GG	TCTA..C	AG.ACGAATT.T	1
AGAGTGG	CCTAAT.	...ATTAAT...	1
AGATATG	ATTACTC	AG.ATGAATTCT	1
AGATAGA	TCTACTC	AG..TG..TTCT	1
AGATGGG	TC.A..C	AGAAT.AATTCC	1
AGATGGG	....CTC	AGAATGAATCTT	1
AGATGGG	...ATTC	AGAATG.AGTCT	1
AGAT.GG	TTCACTC	.GAAT.AATT.T	1
AGATGGG	TCTACTC	A.AAGTCATTCT	1
AGATGGG	TCTACAC	AGAATGAATTCC	1
AGATGGG	TCTA.TA	AGAGGCAATTCT	1
AGATGGG	TCTACTC	AGAGT.AATTC.	1
AGATGGG	TCTACT.	AGAATGAATCTT	1
AGATAAG	TCTACTC	.GAATG..GTCT	1
AGATGGG	TC.ACTC	AGAATGA...CC	1
GAATGGG	TC..CTC	AGAATG..GTCT	1
AGA.G..	TCTACTC	AGAATGAATTCT	1
AGA..GG	TCTAC.C	AG.ACGAATT..	1
AGATGGG	TCTACTC	TG.ATGAATT..	1
AGATGGG	CCTTCTC	AGAATGAATT.T	1
AGATGGG	TCTACTC	AGA..GAGGTCT	1
AGAT..G	TCTACTC	...ATGAATTCT	1
AGAT.GG	TCTACTC	AGAATAAATTC.	1
AGAT.GG	TCTACGC	AGAATGAATTCT	1
AGATGGG	.CTACT.	ATA..G....CT	1
AGAT...	TCTACTC	AGAATGA..CCT	1
A.ATG..	TCTACTC	.GAATG.ATTCT	1
AGATGGG	TC.ACTC	.GAATGCA..CT	1
GGAT.GG	TCTACTC	.TAAT..ATCTT	1
AGATGGG	T...CTC	AGAACG.GGTCT	1
.GA..GG	T.T.CAC	AGAATGAATTTT	1
AGA....	...ACAC	...ACGAATTTT	1
AGATGGG	...AC..	.GAAT...TCCT	1
AAACTGA	TCTACTC	AGAATACAGTCT	1
AGATGGG	TCTACTC	AAACAGAATTCT	1
AGATACG	TCTACTC	AGAATGAATTTT	1
A....GG	TTCACT.	AG.AT.AATTCT	1
AGATGGG	TCTACTC	.GTATCAATTCT	1
AGGTATG	TCTACTC	AGAATGAATTCC	1
AGATGGC	TCTAC.C	AGAAT.AAT...	1
AGATGGG	.C..CAC	..AATGAAT..T	1
AGA....	TTCAC..	..AATGAATT.T	1
.GAT.GT	TCTACTC	AGAATAGATTCT	1
TGAT.GG	TCTACTC	AGAAT..A.TC.	1
AGATGGG	TC.A..C	AGAATGAA..C.	1
AGATGGG	TCTA.TA	AAAAT..AGTCT	1
AGATGGG	TCTATAC	AGAATGAATTTT	1
AGATGGG	AATTCAC	AGAATGAATTTT	1
AGATGGG	TCTACTC	AGAACGAACTAT	1
AGATGGG	TCAGCTC	ATAACGAATTCT	1
AGAATGG	CCTACTC	AGAATGAAT...	1
TGATGGG	TCTACTC	...ACGACT..T	1
AGATGCG	TTTAAGC	AGAATGAATTCT	1
AGATAGG	..TACTC	AAAAT.AATTCT	1
AGAT.GG	TTCACTC	...ACGAATT.T	1
GTATGGG	TCTAC..	AGAATGAATTCT	1
AGATGGG	TCTACTC	GG...GTAGTCT	1
AGATGGG	TTCACT.	AGAGTGAATT.T	1
AGAT.GA	..TACTC	AGAATGAATTCT	1
.GAT..A	TTCACT.	AGAATGACTTC.	1
AG.TGGG	TCTACTC	AGAATGAA.TGT	1
AGATGAG	.ATACTC	AGAATGGTCTCT	1
.......	CCCAC..	AGCACGAATTC.	1
AGATGGG	TCTAC.C	AGAATTAAATTT	1
AGAT..G	TCTACTT	AGATAGAATT.T	1
AGATTAG	TCT..TC	CGAATGAATTCT	1
AGATGAG	TCTACT.	AGAATGAATT..	1
AGATATG	TCTA..C	AGAATGAATT.T	1
AGATGGG	TTTATCC	AGAATGAATT.T	1
..ATGGG	TCCACTC	AGAATGAATTC.	1
AGA.CAG	TCTA..C	AGAATGAATTCT	1
AGATAGA	TCTACTC	..AATGAATTCT	1
AGATGGG	TCTACTC	CGAATGA..T.T	1
AGAT.GG	TCTACTC	AGAATAAAT..T	1
AGATGGG	TCTA...	AGAATGATGTCA	1
.TATGGG	GCTATTC	AGAATGAATTCT	1
AGATGGG	TCTACTC	AGAGCTCATTCT	1
AGAGTGG	TCTACTC	AGAATGCA..CT	1
AGATGGG	TCTACTC	.GTA.GA..T.T	1
GTATGGG	TCTACT.	AGAATGAATT.T	1
AGATGGG	TCTA.TA	AGGAT..ATTCT	1
AGAT.GG	TTCACAC	..AATGAAT...	1
AGATGGG	.CTAC.C	AG.AT.AATTCT	1
...T.GC	TCTACTC	AGAATGAATTCT	1
AGATGGG	TTAAGCC	.GAATGA...CT	1
AGATGGG	TCTACTC	ACCATGGATTCT	1
AGATGGG	CC..CAC	AGAATTAAT...	1
AGATGGG	TCTA..C	AGAATTCATTC.	1
A.ATGGG	TGTACTC	A.AGTGAA.TCT	1
AGATGGG	TCTACTC	AGA..GAATGCA	1
AGATGGG	TCTAC..	AGAACGAATTCT	1
AGATGGG	.CT.CAC	..AATG...CCC	1
TGAT.GG	..TACTC	AGAATAAATTCT	1
AGATGGG	.CTACTC	GGAAT.AATTCT	1
AG.TGGG	TCTACTC	ATAATGTTTTCT	1
AGAGCGG	GCT.CAC	AGAATGAATTCT	1
AGAT.GG	TC.A...	AGAATGAATT.T	1
TGAGTGG	TCTACTC	AGAATGAATTCC	1
AGATGCA	TCTACT.	AGAATGAATT..	1
A.ATGGG	TCTGCTC	A.AATGAA....	1
AG.TGGG	TCTACTC	AGTAT.AATTCT	1
AGATGGG	TC..CT.	AAAATAAATCCT	1
AGATGGG	TCTCCTC	AGAATGAATATA	1
AGATGGG	TGT..TC	AAAGTAAACTCT	1
AGATGGG	TC.....	GAAATG..GTCT	1
GGATAGG	TCTACTC	AAAGTG..TTCT	1
AGACG..	TC..CTC	AGA..CAGTTCT	1
AGATGGG	TC.A..C	AGAATG..TACT	1
AGATGGG	TACACTC	...AT.AATTCT	1
.GATGGG	TCTA..C	AGAATGAATTC.	1
AGATAGG	TCTACTC	AGAATGAA....	1
AGATGGC	TCTACTC	AGAATGACCT.T	1
AGATGGG	TCTACTC	.GAAT..AGT.G	1
AGATGGG	TC.A.TC	.GAAT.AATTCT	1
AGATGGG	CCTACTC	AG...GCAGTCT	1
AGATGAT	TCTACTC	AGAATGAATTAT	1
AGATGTG	TC..CTC	CGAATGAATTCT	1
AGATGGG	T....T.	..AATGAATT..	1
AGATGGG	AGTTCAC	AGAATGAA.TCT	1
AGA..GG	TCTAC.C	AGAATGCA..CT	1
AGATGGA	TCTACTC	.G.ATGAA.CCT	1
AGA....	TCTACTC	AG.ACGA...CT	1
AGATGGG	TCTACTC	AGAA.GACACCT	1
...TGCG	TC.ACTT	AGAATGAATTCT	1
TGAGTGG	TCTACTT	AGAATGAAT...	1
.......	TCTACTC	AGAATGAAT...	1
A.AT.AG	TCTAC..	AGAATGAATTCT	1
AGATGGG	TAT.TTT	AGAATGAATTCT	1
AGATGGC	TC.A.TC	.GAATGAATTCT	1
AGATGGG	..TACTC	.G..TGAAGTCT	1
GAATGGG	TCTACTC	GAAATAATTTCT	1
AGATGGG	...ATTC	AGAATGA..TCA	1
AG.TGGG	TCTACTC	..AATGAATT..	1
AGATTAA	TCTACTC	AGAAT..A.TCT	1
AGATGGG	TC.ACT.	AGAATGACTGC.	1
ATA....	T....TC	ATAAT.AACTCT	1
AGATGGG	TCTACTC	AG.....CCCCT	1
AGATGGG	TCTACTC	AGAGTGAACTAT	1
AGATAAG	TCTA.TA	AGAAGTAATTCT	1
AGATCGG	TCTAC.C	...ACG..TT..	1
..AT.GG	TCTA..C	AGAAT.AATTCT	1
AGA.GTG	TCTACTC	AGAATCA...CC	1
ATACGGG	TCTA..C	AGAATGAATTCT	1
AGATTAA	TCTACTC	.GAAT.AGTTCT	1
AGATGGG	TCTA.TG	.GAATG.ATTCT	1
AGATGG.	TTTCCTC	AGAATGAAT...	1
AGATGGC	TCTACTC	AGA...CA..C.	1
AGATGGG	CCTA..A	AGAAT......T	1
GGATGGG	TCTACTC	TG.AT.AATTCT	1
AGATGGG	GCTACTC	AGAATGAA.TC.	1
AGATGGG	TCTACT.	.GAATGCA..CT	1
AGATGGG	TCTACTC	..AATGAATGAT	1
AGATAGG	TAT.CTC	AGAATGAATTCT	1
TTAT.GG	TCTA..C	AGAATGAATT.T	1
AGATGGG	T...CTC	AGAATAATTTCT	1
AGATGGG	TCTCCTC	...ATCGATCCT	1
AGAT.AG	TCTACTC	AGAAT..AGT..	1
AGATGGG	CCAACTC	...ACGAATT..	1
AGATGGG	...A...	AGAAT.AAT..T	1
GAATGGA	T...CTC	AGAATGAATTCT	1
AG.....	TCTA..C	AGAATGAA...T	1
AG.TGG.	..TA...	AG.AT.AATTCT	1
AGATGGG	TCTA..C	AGATTGAATGCC	1
AGATGGG	..TTCTC	AGAATAGATACT	1
AGATGGG	TCTA..C	AGACGGAAT..T	1
AGATGGG	CCTACTC	AGAAT.AGTTCT	1
AGATGGG	TTCGTTC	AGAATGAATTCT	1
AGATGGG	.ATACTC	ATTTTGTATTCT	1
AGTTGGA	TCTACTC	AGAATG..GTCT	1
AGATGGG	TCTA...	AGAATGAATTAA	1
AGATGGG	TCTACTC	....T.AA.TCT	1
AGATGGG	.CTTCCA	AGAATGAATTCT	1
.GGTGCG	TCTACTC	AGAATGAATTCT	1
AGATGGG	.CTACTC	AAAATGA..TCT	1
A...GGG	T.TTCAC	AG...GAATTCT	1
AGATGGG	TC.AC..	AGAATG..GTCT	1
AAGTGGG	TCTACTC	AGAATG.ATACT	1
AGATGGG	TCTACTC	.GCACGA...CT	1
AGATGGG	AATACTC	AGAATAAGGTCT	1
AGATGGG	TCAA...	....TGAATCCT	1
AGATGGG	GCT.CAC	.GAATGAATTCT	1
AGATGGG	T...CTC	AG..TG..TTCT	1
AGATGGG	ACTACTC	AGAATTAATT.T	1
AGATGGG	.CT.CAC	TG.ACGAATTCT	1
AGATGGG	CCTAC..	AGAAT..A..CT	1
AGATGGA	TC..CTC	AGAATG.AGTCT	1
AG.TGGG	TCTA.TG	AAAATGAAT...	1
AGATGGG	TATAGT.	A....GAATTCT	1
AGAT.GG	TCATCTC	AGAATGAATT.T	1
TGATGGG	TCTACTC	A.AGTG..GTCT	1
.GATGGG	TTCACTC	AGAATGAATTC.	1
AAA....	TTCACTC	AGAATGAATGC.	1
AGAAGGG	TCTACTC	AGAATG.GTTCT	1
AGATAGA	TCTACTC	CGAAT.AA...G	1
AGATGGG	TCTACTC	AGAGTG......	1
ATATGGG	TTTACTC	A....GAATTCT	1
AGATGGG	TCTAC.C	AGGGT.AGTTCT	1
AGATGGG	TC.A..C	AGAATTAA..C.	1
AGATGGG	TC.ACT.	AGTA.GAATACC	1
AGATGGG	TCTACTC	.G.ACGAATT.T	1
AGATGGG	TCTGC.C	AAAAT.AATTCT	1
AGTCAGG	TCTA.TC	AGAATGAATTCT	1
AGATGGG	TCTACT.	AGAATTAAATC.	1
.GAT..A	CCCACTC	...ATGAATT.T	1
AGAT.GG	T.T.CAC	AG.ACCAAATCA	1
AGATGGG	..GAATG	A.AATG.ATTCT	1
TGATGGG	TTCAC..	ATAATGAATT.T	1
AGAT..A	TCTACTC	AGAAT.ACTGC.	1
AGATGGG	TCTAC..	AGCA......CT	1
AGATGGG	TCTACTC	GGAATCAATTCT	1
AGATAGA	TCTGCGC	AGAATGAATTCT	1
AGAT.AG	TCTACTC	TGAATGAATTCT	1
AGATGGG	TCTACTT	AGAATGACTT..	1
AGATGGG	TCTACTC	.GAATG..GTAT	1
GGGTAGG	TCTACTC	A.AGT.AATTCT	1
AGA..GG	TC.AATT	AGAATGAATTCT	1
AGACGGG	GCTACTC	AGAATGAATT.T	1
AGATGAA	T...CTC	GGAAGCAATTCT	1
A.ATGGG	TCTACTC	CAAAT.AATTCT	1
ATA.AGG	TCTACTC	AGAATGAATTCT	1
AGATGGG	T.T.CAC	..AATG.ACTCT	1
AGATGTA	..TACAC	AGAATGAATT.T	1
AGATGGG	CCCAC..	...AT..A....	1
AGATGGG	.CTACTC	AGAATGA..CCC	1
AGATGGG	.C..CAC	AGAATGAACCTT	1
AGATGGG	TCTA.T.	AGAATGA..CCC	1
AGATGAG	ATTACTC	AGAAT.AATTCT	1
AGATGGG	TTCACTC	...ACGAATT..	1
AGATGGG	T....T.	AGAATGAATTCT	1
AGATGGG	TCTACTC	AGAA.GCA..CT	1
AGATGCG	TCTACTC	AG..TG..TTCT	1
.GATGGG	TCTAC..	AGAATGAATT.T	1
AGAT.GG	TC.ACTC	AGAA..CA..C.	1
AGAGGGG	TTCACTC	AGAATGAATT..	1
AGATGGG	...AC..	A.AAT.AATTCT	1
AGATGGG	TCTAAT.	..AATGGTTCCT	1
AGATAGG	TCTACTC	AG.ATGAATTCT	1
AGAGTGG	TCTACTC	..AATGAATTCT	1
.GAT.GG	TGTTCAC	AGAATGAAT..T	1
AGATGGG	TCTACT.	AGAAGCCCACCT	1
AGAT.GT	TC.ACTC	AGAATGAATTTT	1
.GAT.GG	TCTA..C	AGAATGAATTCC	1
AGATGGG	TCT.CTC	GGAATGAATCCT	1
AGATGGG	TCTACTC	A.AAT.AATTC.	1
AGATAAA	TCTA..C	AGAATGAATTCT	1
ACAT...	TCTACTC	AG.AT.AATTCT	1
ATATGGG	TCTACTC	AGAATGAATTCC	1
TGATGGG	TCTACTC	TGAATGAATTCT	1
AGATGGC	....CTC	...ACGA...CT	1
AGAGGGG	TC.ACTC	AGAATGA...CT	1
AGATGGG	TTCATTC	..AATGAATT.T	1
AGATGGG	TCTACTC	AGAATG...TGA	1
AG.TG..	TCTACTC	...ATCA...CC	1
TGATTAG	TCTACTC	A.AAT.AATTCT	1
AGGTGGG	TCTACTC	.GAATGAAT..T	1
AAATGG.	TCTACTC	AGAATGAATTCT	1
AGATGAA	TCTACTC	.GAAT.AGTTAT	1
AGATGGC	TCTAC.C	.GAATGAAT..T	1
AGATAGA	T...CTC	.GAAT.AATTCT	1
A...CGT	TCTACTC	AGAATGAATTCC	1
AGAT.GG	TCTACAT	AGAATGAATTCT	1
A....GG	CCCA.TC	AGAATGAATTCT	1
..AT..G	TCTACTC	AGAATGAATT.T	1
AGATGGA	..TGATC	.GAAT.AATTCT	1
AGATAAG	TCTAC.C	AGGCTGAATT.T	1
AGATGGG	TTTCATC	AGAAT.AATTCT	1
.G.TACG	TTCACT.	AGAATGAATTCT	1
AGATGGG	.GTACTC	AGAATG...TCT	1
AGA.GGG	TCTA..C	AGAACCAA.AAT	1
AGATGGG	TC.ACTC	AG.ACGAAT..T	1
TTATGGG	TCTACTC	AGAATGAATT..	1
AGATGGG	T.T.CAC	AGAATGACCCCT	1
AGATGGG	TCTAC.C	...ATTAATT..	1
AGATGGG	TCTGCTC	.GAATGAA....	1
AGATGGG	TCTA..C	AG.ACGACTTC.	1
AGATGAG	TCTACT.	.GAATGAATT.T	1
AGAACAG	TCTATTT	AGAATGAATTCC	1
AG..GGG	TCTACTC	..AATGAATTCT	1
AGAAGGG	TCTACTC	AGAAT..A.CCT	1
.GATGGG	TCTACTC	AAAAT.AATTCT	1
AGATGGG	.CT.CAC	ATAATGAAT...	1
AGATGGG	TTTA..C	AGAATGAAT...	1
AGA..GG	TC.ACT.	AGAATGACTTTT	1
AGA.GGG	TCTGCTC	AGAATGAATT.T	1
AGATGGG	T....TC	AGAATG..GT.T	1
AGATGGG	T.TAAT.	AGAATGAATT..	1
AGATGGG	T...CTC	A.AATTCAGTCT	1
AGATGGG	TCTACTC	AG...CAAGTCT	1
AGATGGG	TC.AC..	..AATTAA..CT	1
AGATGGG	TCTACTC	AGAAGGAATTCC	1
AGATGTA	.CTCATC	AGAATGAAT..T	1
AGATGGG	TC.ACTT	AG.ACGAATTCT	1
AGGTAGA	TCTACTC	AGAAT..AT..A	1
AGATGGG	CCT.GTA	AGAATGAATTCT	1
AGATGGG	TTCACT.	AGGATGA.....	1
..AT.GG	T.T.CTT	AGAATGAATT..	1
......G	TCTACTC	AGAATGAATTTT	1
AGAT.AG	TC.ACT.	AGAATGAATTCT	1
AGATGAG	TCTA.TA	AAAATGAATTCT	1
AGATGGG	TCT.CTC	A.TATGAATTCT	1
AGAT.GG	.CT.CAC	AGAAT.AAT...	1
AGATGGG	CCTA..C	AGAAT.AATT.T	1
GAATGGG	TCTACTC	AGAATGAATATA	1
AGAT.GG	TCTAC.C	..AATGAAT..T	1
AGATGGG	TC.ACT.	TGAATGAAT..T	1
AGATGGG	TGTTTTC	AGAATGAA....	1
AGATAGG	TCTACTC	A.AGTGAATTCT	1
AGATAGA	TCTATAT	AGAATGAATTAT	1
AGATGGG	TCT.CTC	AGAATG....GT	1
TGATGGG	TC.ACTC	AGAAT..A..CT	1
AGATGTA	TATTCAC	AGAATGAATTCT	1
AGATGGG	TCTACTC	...ATGGATCTT	1
.GATAGG	TC..CTC	AGAATG..GTCT	1
AGATGGG	.CCA.TC	AGAA.GAATT..	1
.......	TCTA..C	AGAATGAAT...	1
AGATGTC	GCTACTT	AGAATGAATTCT	1
AGATGGG	TCTATTC	AGAATGAA..CT	1
.GATGGG	TCT.CTC	AGAAT.AATTCT	1
AGATGGG	TCTACTC	..AACAAGTTAT	1
AGATGGG	TCTA.TA	AGAATGA..TCG	1
.GA..AG	TCTACT.	AGAATGAATTCT	1
AGA..GG	.CTACTC	AGAATGAAT..T	1
AGATGGC	CCTACTT	AGAAT...TTCT	1
AGATG..	TCTACTC	AGAATGAATACT	1
AGATGGG	TTCAC..	AGAATGACTCCT	1
AGATGGA	TCT.GTC	AGAATAAA....	1
AGATGGG	TCTATAG	AGACTG..GTCT	1
AGAT..A	TCTACTC	AGAATGA....T	1
AGATGGG	TCTCATC	AGAATGAATT.T	1
AGAT.GG	TCTACTC	AGA..CAAT..T	1
AGATGGG	TCTACTC	AGA..GACTTCT	1
AGAT.AG	TC.ACTC	AGAATAAATTTT	1
AGATGGG	TCTA.TA	A.AATTAATTCT	1
AGATGGG	TC..C.C	..AAT..ATTCT	1
AGATGTC	TC.ACT.	AGAATGAATTCT	1
AGATGGG	ACAAC.A	GGAATGAATTCT	1
GGA..GG	TCTA..C	..AATGAATT.T	1
AG..GGG	TTCACTC	ATATTTTATCTT	1
AGATGGG	TCTA..A	AGAATG.ATTC.	1
AGA....	TCTACTC	AGAAT..A..CC	1
AGATGGG	TCTATAC	ACATCG...TCT	1
AGACATA	TCTACTC	AGAATGAATT.T	1
AGATGGG	TCTACT.	CG.ATGAATTCT	1
.GATGGG	TCTTCTC	AGAAT.AATTCT	1
AGATGGG	TCTACTC	CGAATGA....T	1
AGATGGG	..TTCTC	AAGAT.AATTCT	1
AGATGGG	TC.AC.C	AGAATGACTTCC	1
AGAT.GT	.CT.CAC	AGAATGCA..CT	1
AGATTGG	T.T.CAC	AGAATGAAT..T	1
AGATGGG	TCTATAT	AAAAT.AATTCT	1
AGA..GG	.CT.CAC	AGAAT..ACCCC	1
AGATGGG	TCTATTC	AGAATGAA.TCT	1
AGATGGG	TCTACTC	AGA...AACAC.	1
AGATGGG	TATTCAC	AGAATGAAT...	1
......G	T.TAC.C	..ATTG.ACTCT	1
AGATGGG	TC.A..C	AGA..CAA..CT	1
AGATGGG	TCTCTTA	A.AATGAATTCT	1
AGA....	TCTA...	AGAATGTA.CCT	1
AGA....	TCTACTC	AGTGTGAATTCT	1
AGATGGG	TCTACTC	A.AATAGAGTCT	1
AGATGGG	TTCACTT	AGAATGAATGC.	1
AGATGGG	TC.ACTT	A.........CT	1
.GA..GG	TCTAC.C	AGAA.GA...CT	1
ACATGGG	TTCACTC	AGAATGAATTCC	1
AGATGGG	TC.A..C	AGAATAAAT..T	1
AGAT...	TTCACTC	AGAAT......T	1
AGATGAG	TCTA..C	AG.ACGAATGCA	1
AG.....	.ATACTC	ATAATGAATT..	1
AGATGGG	TCTA..C	GGAATGA...CT	1
AGATGGG	T.GAC..	AGAAGGACTTC.	1
A.A..GG	TCTACTC	AGATAAAATTTT	1
AGA..GG	TCTACT.	.....GAACACT	1
GGATCAT	TCTACTC	AGAATGAATTCT	1
AGAT..A	TCTACTC	AGAATGCACT.T	1
AGAGTGG	TCTACTC	.GAACGAATTCT	1
AGATGGG	TC.ACTC	.GAAT.AACTTT	1
AGATGGG	TCTACTC	AGA..GAATCCT	1
AGATAGG	TCTACTC	AGAATGGATTCT	1
AGATGGG	TCTAC.C	AGA..CAATTTT	1
AGAT.GG	TCTACTC	AGA..GAATTCT	1
AGATGGG	TCTACTC	AGAATGTA.GCT	1
.GTCAGG	TCTACTC	AGATAGAATTCT	1
AGATGGG	TATTC.C	AGAATGAATTCT	1
AGAT.AA	GCTACTC	AGAATGAATT.T	1
AGA..GG	TCTAC.C	..AATGAA..CT	1
AGATGGG	TCTACTC	ACAAGCAATTCT	1
AGATGGG	T.T..TC	AGAATGA.....	1
AGATATT	T...CTC	AGAATGAATTCT	1
AG.TAG.	T...CTC	AGAATGGATTCT	1
AG.TGGG	..TGCTC	AGAATGAATTCT	1
AGATGGG	.ATA.TC	AGAATG..GTCT	1
AGAT.GG	TATACTC	AGAATGAATT..	1
AGAT..G	TCTACTC	TGAATGAATTCT	1
AGATGGG	TCTACTC	AGCAGGAATT.T	1
A.ATTGT	TCTACTC	AGAATGAATTCT	1
AGATGG.	ACAA..C	GGAATGAATTCT	1
AGATGGG	ACTAC.C	AGAATGAAT...	1
TGATGGG	.ATACTC	A.AAT.AATTCT	1
AGATGGG	CCTACCT	AGAATGAATT.T	1
AGATGCG	TCTACTC	AG..TGAATTCT	1
AGATGGG	TCTAATT	AGAATGCACT.T	1
....GGG	TCTACCT	AGAATGAATTCT	1
GAATGAG	TCTACTC	...ATGAATTCT	1
AGAT.GG	TCTATGC	AGAATGA..TAT	1
AGATGGG	TC....C	.GAATG.ATTCT	1
TGATGAG	TCTACTC	AAAAT.AATTCT	1
AGATGGG	TCTACAC	AGAATG..GTCT	1
AGATGGG	TCTACT.	ATAAT..A.CCT	1
.G.TACG	TCAATTC	AGAATGAATT.T	1
AGATGGG	TCTACTC	A.A.........	1
AGATGGG	AATGCTC	GGAATGAATTCT	1
AGAT.AG	TCTACT.	AGAATGGTTCCT	1
AGAT.GG	TCTAC..	AGCACGAATTCC	1
AAGTGAA	TAT.CTC	..TACGA....T	1
ATAT.GG	TCTACT.	AGAATGAATTCT	1
GAATGGG	TCTACTC	A.AATGGATACC	1
AGAT..G	TCTACTA	AGAATGAATT.T	1
AGATGGG	......C	AGAATG..TTCT	1
AGAGCGG	TCCAC..	AGAATGA...CT	1
AGAT.AG	TCTAC.C	AGAATGAA...T	1
AGATGGG	TGTAATA	AGAATGAATTCT	1
AGATTGG	TCTACT.	AGAA.GAATT.T	1
AGATGAA	TCTACTC	AGAATG....CT	1
AGATGGG	TCTACTT	AGAAT.AA..CT	1
AGCT...	TCTACTC	AGAATGAATTCT	1
AG.TGG.	...ACTC	AGAATGAATTCT	1
AGATG..	TCTACT.	A.AA..AATTCT	1
AGATGGG	TCTACTC	.G.AT..ATTCT	1
AGATGGG	TC..CAC	AGAATGAATTC.	1
AGATGGG	TCTA.TA	TGAAT..AGTCT	1
AGATGGC	TC.ACTC	AGAATGAA....	1
AGATGGG	TCTACTC	TGAAGGCATTCT	1
AGATGGG	TCTGCTC	ATAAT.AATTCT	1
AGAT.GG	T.T.CAC	AGGAACAATTCT	1
AGA..GG	TCTAC..	AGAA.CAATT.T	1
AG.TGAA	TC.ACTC	AGAATGAATTCC	1
TGA.GTG	TTCACTC	AGAATGAATTCT	1
AGAT..G	TCT.TTC	AGAATGAATTCT	1
AGATGGG	CCTA..C	.GCATTAATT.T	1
AGATGGC	TCTA..C	AGTTTG..TTCT	1
AGATGGG	TC.A..C	AGCACGAATTCT	1
AGATAGA	AATACTC	AGAATGAATTCT	1
AGATGGG	TCTA..C	AG.......CCT	1
AGATGAA	TCTAGTC	AGAATGAATTCT	1
AGATGGC	T.T.CAA	AGAATGAATT..	1
A.ATGGG	TCTACTC	.GAATG.ATTCT	1
AGATGGA	TCTACT.	GAAATGAATTCT	1
GGCGGGG	TCTACT.	AGAATGAATTCT	1
GGA..GG	TCTAC..	AGAATGAA..CT	1
AGATGGG	TCTTCTC	TGGAT.AATTC.	1
AGAT.GG	..TGATA	AGAATGAATTCT	1
AGATGGG	TTTTCTC	AGCATCAATTCT	1
AGAT..G	TTCACTT	AGAATGAATTTT	1
CGATGGG	CCTACTC	AGAATGAAT..T	1
AGATGGG	GCTACTC	...ACGAATT..	1
AGAGTGG	TTCAC..	AGAATGAATT.T	1
.GATGGG	TC..CTC	AGAAATAATTCT	1
GAATGGG	TCTA.TC	.GAATG.GTCCT	1
AGATGGG	TCTA...	AGTA.GAAGTC.	1
A.A...G	TCTACTA	AGAATGAATTCT	1
AGATAG.	TC.ACTC	..AATGA...CT	1
AGATGGG	TATAC.C	AGAATGAA.CCT	1
AGATGGG	TCTACTT	.GAATGAA..CT	1
ATTTAGG	TCTACT.	AGAATGAAT..T	1
AAATGGG	...AAT.	AGAATGAATTCT	1
AGAT.GG	TCTACTC	..AACGAATT..	1
AGAT.GG	CCTA...	AGAAT.AATT..	1
AGATGGG	TTTACT.	AGAATGAATTCC	1
AGATGGG	.ATA.TC	AGA..CAATTCT	1
AGATGGG	TTCACTT	AGA..CAATTCT	1
AGATGGG	TCCGCTA	.G...GAATTCT	1
AGATGGG	TCTAATT	.GAATTAGTTCC	1
AGATGGG	TC.ACT.	AGAATGAAAT.T	1
.GAT.GG	TC.ACTC	AGAATG.ACTCT	1
AGAT.GG	TCTA..A	.GAATGAATT..	1
AGATGGG	TCTACTC	AGGATG..TTCT	1
AGATGGT	TC.ACT.	..AATGA...CT	1
AGATGGG	T...CTC	.GCATGAATTCT	1
AGATGGG	TC.ATTT	AGAATGAATTTT	1
.......	TCT.CGC	.G..TG......	1
AGATGGG	T.TCGTC	..AATGAATT.T	1
AGATGGG	.ATACTA	AG.AT..ATTCT	1
AGATGAA	TCTACTC	TGAATGAATTCT	1
AGAT..G	TCATCT.	AGAATGACTCCT	1
AGATGGG	TGTACTA	AGAATGA....T	1
AGTAAGG	TCTACTC	AG..TG..TTCT	1
AGAT..G	TC.AC.C	AGAATGAATT.T	1
ATATGGA	T...CTC	AG.AT.AATTCT	1
..ATGGG	..TACTC	AGAATGAATTCT	1
AGACAGG	AATGCTC	AG...GAATTCT	1
AGATGGG	TCTAC..	.....GAATT..	1
AGATGAA	TCTACTC	AGA..CAATTCT	1
AGATGGG	TCTACTC	.GAAATAGTGC.	1
A.AT..T	AATACTC	AGAATGAATTCT	1
A.ATGGG	TCTACTC	AAGATGAATTCT	1
GAATGGG	TCTACTC	AGAATGA..TCT	1
AGAT..A	TCTACTC	AGAAT..ACCCT	1
AGAT.GG	TC.ACTC	TGAATG...GCT	1
AGATGGG	TCCACTC	CAAAT..AGTCT	1
AGATGGG	.GTTCAC	AGAATGAATT.T	1
AGATGGG	TTCACT.	..AA.GAATAC.	1
AGATGGG	ACTACTC	AGAATG.ATTCT	1
AGATGGG	TC..CCA	A.AATAAATCCC	1
A.ATGGG	TCTAATC	AGAAT.AATTCT	1
AGATGAA	TCTACTC	AAGATG..TTCT	1
AGATGGG	T.T.CAC	AGA......CCT	1
AGAT.AG	TC.AC..	.GAA..AGTTCT	1
AGATGGG	T.T.CAC	AGAATAAATTTT	1
AGATGG.	TCTACTT	AGAATGAATT..	1
AGATGGG	TCTACTC	A.AATG.ATCCT	1
AACTGGG	TCTAATC	AGAATGAATTCT	1
.GATGGG	.C..CAC	AGAATGAATT.T	1
AGTAGTG	TCTA..C	AGAATGAATT..	1
AGATGGG	TCTACTC	AG.ACGTATTCT	1
AGATGGG	TCTACAC	......AATTCT	1
AGATGGC	TCTACTC	GGAATGAATTC.	1
AGATGGG	TTCACT.	AGAATGAA..CT	1
AGATGGG	TCTAC.C	AGAATGAGCTCT	1
AGATGTA	TCTAC..	AGAATGA...CT	1
AGATGGG	TCTAC.C	AGAATGAAATTG	1
AGATGGG	TCTAC..	AAAA........	1
AGA.GGG	GGTTCAC	AGAATGA..CCT	1
AGATGGG	TCTA..C	.......ATTCT	1
AG.TAGG	T.T.CAC	AGAATGAATT.T	1
.TATGGG	TCTACTC	AGAATGAAT...	1
GTATGGG	TCTAC.C	AGAATGAATT.T	1
AGATGGA	TCTACTC	AGAATGACTT.T	1
AGATGGG	AATTCAC	AGAATGAATT.T	1
AGA.GGG	TC.ACTC	AGA...CA..CT	1
AGATGGG	.ATACTA	AGAATG..GTCT	1
AGATGGG	TTTA..C	AGAAGGAATTCT	1
AGATGGG	.CCA.TC	ATAATGAATTCT	1
AGATGAA	TCTACTC	AGAAT.AATTAT	1
AGATGGG	T.TACTA	AGAATGAATT.T	1
AGATGGG	TC.ACT.	AGAATGAACTCC	1
AGAT.GG	TCTA..C	AGAATG.ATT..	1
AGAT.GG	TCTACTC	AGAATAACTCCC	1
AGAT...	TCTA.TA	AGAATGAATTCT	1
AGATGGG	TTTCATC	AGAATAAATTCT	1
AGATGGG	TCTACTC	..AATGACCTCT	1
AGATGGG	T......	AGAAT..ACCCT	1
AGATACG	TCTACTC	AGAATGAAT..T	1
AGATGTA	GCT.CAC	AGAATG.GTTC.	1
GGTAAGG	TCTACTC	CG.ATAAATTCT	1
AGATAGG	....CTG	AGAAT.AATTCT	1
AGATGGG	TCTA.TA	AGA..CAGTTCT	1
AGATGGG	TCTACTC	AG.AT..AGTCA	1
AGGTGGT	TCTACTC	CGAATGAATTCT	1
A.ATAGG	TCT.TTC	.GAATGATTTC.	1
AGATGGG	TCTA..C	AGAATGACTT..	1
AGA...G	T....TC	AGAATGAATTCT	1
AGATG..	TCTACTT	AG.......TCT	1
.GA.GGG	AC.AATT	AGAATGAATTC.	1
TGATGGG	TCTAC.C	AGAATGAA...T	1
AGATGGG	TC..CTC	.G..T.AATTCT	1
TGATGGG	......C	AGAATGAATT..	1
AGGTGGG	TCTA.TA	AGAGTGAATTCT	1
.GAT.GG	TCTACTC	AGAAT.AACTCT	1
AGATGGG	GC..CTC	AGAATG..GTCT	1
AGAT.GG	GCTACTC	AG.ACGAATT.T	1
AGATGGG	TCTA.TA	.GAA.G.ATTCT	1
AGATGGG	.CTACTC	...ATGAATTCT	1
AGATAGA	TCTACTC	............	1
AGATGGG	TCGCATT	AGAAT...TTC.	1
AGATGGG	TCTAAT.	AGAAT.AGTTCT	1
AGATGAG	GCTACTC	AGAATGAATTCT	1
AGATGGG	.CCACTC	AGAATTAATTC.	1
..ATGGG	TCTACTC	AGAAAGAATTCT	1
AGATGGG	TCTACT.	AGTA.GAAT...	1
AGATGGG	TCTACTC	AGACGGATTTCT	1
AGATGGG	....CTC	.GAATG..GTCT	1
AGAT.GG	TCTA..C	AGAATGA....T	1
AGATGGG	TCTACTC	A....GCATTCT	1
AGATGGG	TCTA..A	AGAATGAATCTT	1
AGATGGG	.......	.....GAATTCT	1
AGATGGG	TCTACTC	..AAT.AATTC.	1
AGATGGG	TCTGCTC	AG..TGAATTCT	1
.GATGGG	TTCACTC	AGAATG.GTTC.	1
AGTAAGG	TTTACTC	AG.ATAAATTCT	1
AGATGGG	TCTA.TC	AGAAT..A.TC.	1
AGATGGG	TCTA.TA	AAAATGAA.CCT	1
AGATAAG	ATTACTC	AGA......TAG	1
AGAGTGG	CCTACTC	AGAATGAAT..T	1
AGATGGG	TTCACCG	AGAATGAATTCT	1
A.TTTAA	TCTACTC	AGAATGAATTC.	1
AGATGAG	.CTACTC	TGAGT.AATTCT	1
AATTGGG	.ATACTC	AGTACGAACTCT	1
AGAT..G	TCTACTC	.GAATGA..TCT	1
AGATGGG	TCT.CTC	AG.ATG.AGTCT	1
GG..CGG	TCTACTC	AGAATGAAAT.T	1
AGATGGG	..T.CTC	A.AGT.AATTCT	1
AGATGGG	.C.GCCC	AGAATGAATT..	1
AGAT.GG	TCTAC..	..AAGGAATT..	1
AGGAGGG	TCCACTC	AGAATGAATTCC	1
AGATGGG	CCTACT.	AGAATGAATTCC	1
AGAGTGG	TC.ACTC	AGAATGAATTTT	1
AGAT.GG	TC.AAT.	AGAATGAA..CT	1
AGATGGG	TCTACTC	A.AAT.AGGTCT	1
AGATGGG	CCTACTC	AGAATGAA.TCT	1
AGAT.GG	TCCA.TC	AGAATGAATTCC	1
AGAT..G	CCCACTC	..AATGAATT.T	1
AGATGGG	GCTACAA	AGAAT.AATTCT	1
AGATGGG	TCTACTC	GGAAT..A.TCT	1
AGATGGG	TCTACTC	AGATTGAATT..	1
AGATGGG	TCTA...	.GAATGA..TCC	1
AGATGGG	CCTACTT	AGAAT.AATTCT	1
AGATGGC	GC.ATTT	AGAATGAA.AC.	1
AGAT.GG	GCTCCAC	AG..TGAATT..	1
AGATGGG	.ATA..C	AAGATAGATTCT	1
AGATGGC	T.T.CAC	AGAAT.AATTCT	1
AGAT..G	TC.AC..	AGAATGAATT..	1
AGATGGG	TCTCCTC	AGAAT..A..GT	1
AG..GCG	TCTACTC	AGAATGAATT..	1
AGATGGG	TCTACTC	AGTATG.ATT.T	1
AGATGGG	TCAATTT	ACA.......CT	1
AGGT.AG	TCTACTC	AGAATGAATTCT	1
AGA....	CC.....	............	1
AGATGGG	TC..CTT	AGAATGAATTC.	1
AGAT.GG	TTCACT.	.TAATGAATTTT	1
AGATGGG	T...CTC	TG.ATG.ATTAT	1
AGATGGG	TCTACT.	CTAATGAATTCT	1
AGA.GGG	TCAATTC	AGAATGAATTCT	1
AGA....	TCTACTC	..AATGA...CT	1
AGATGGG	TCTCCTT	AGAATGAAT..T	1
AGATGGG	TCTA...	AGAAT.AATT..	1
..AT.GG	TCTACTC	AGAA.CAATTCT	1
AGATGGG	.GTACTC	.GAATGAATTCT	1
TGATGGG	TCAATTC	AGAATGAATTCT	1
AGATGGG	TCAGTTC	AGAATGAATT.T	1
AGATGGG	CCTA.TC	AGAATGAATT.T	1
AGTCGGG	T...CTC	AGAATG.ATTCT	1
AGATGGG	.ATACTC	A.AGGGTATTCT	1
.GATGGG	TCTACTC	A.AGGGAATTCT	1
AGATGGG	.CTCCAC	AGAATGTA.CCC	1
AGATGGG	TCCACTC	CGAAT.AAGTCT	1
AGATGGG	TCTAC.C	..AATG.GTAC.	1
AGATGGG	T.T.CAC	.TAATGAAACCT	1
AGATGGG	TGTAC..	AGAAT.AATTCT	1
AGATGGG	TC.ACT.	AGAATG..GTCT	1
AGATGGG	TCTACT.	AG.TTTAATTCT	1
AGATGGG	TC.A...	AGAATAAATTC.	1
AGATGGG	TCTA..C	AG.ATTAATTC.	1
AGATGGG	TCTACTC	.....GTAGTCT	1
AGAT.GG	TCTA..C	...ACGAA.TCT	1
AGAT.GG	TC.A.TT	AGAAT.AATGCC	1
ATATTGG	TCTAC..	.GAATGAATT.T	1
AGATGGG	T...CTC	.GACAG.ATTCT	1
AGA.GGG	TCTACTC	AGAATGA...C.	1
TGA..GG	TCTA.TC	AGAATGAAATCT	1
AGATGGG	TCTCCTC	CG..TCAATTCT	1
.GGTGGG	TCTA.TA	AGAAT.AATTCT	1
AGATGGG	T.T.CAC	AGAATTTGTTCT	1
AGA.CGG	TCTA..C	AGAATGAATTCT	1
AGATGGG	T......	AGAATG..GCCC	1
..ATCCG	.CTAC..	AGAATGAATTCT	1
GAATAGA	T...CTC	AGAATGAATTCT	1
AGATGGG	CC..CAC	AGAATGCA.CCT	1
AGAT.GT	TCTACTC	AG.ACGAATTTT	1
.GATGGG	TCTATAC	AG.....ATTCT	1
AGATGGG	TCTAC..	AGAATG....GT	1
AGATGGG	TCTA.T.	.GAATTAATT.T	1
AGATGAG	TCTA...	TGAGGTAATTCT	1
.GCTGCG	TCTACTC	AGAATGAATTCT	1
AGAT.GG	T.TACTC	AG.ACGA.....	1
ATATGGG	TCTACTT	AGAATGAATTCT	1
AGATGGG	TC.A..C	GGAATGAATTCG	1
AGATGGG	TCTACTC	GGAA.GA..TCT	1
AGATGGG	TCTGTTC	...ACGAATTTT	1
AGATGGG	TCTATAT	AGAAT..AGTCT	1
AGATGAA	TC..CTC	AGAATG.ATTCT	1
AGA...G	TCTATTT	AGAATGAATT.T	1
TGAT..G	TC.AC.C	AGAATGAATTCT	1
AGATGGG	..TATTC	AGAATGAA..CT	1
AGATGGG	TCTCCAT	AGTA.GAA..CT	1
AGA...G	TC.ACT.	AAAAT..A.CCT	1
AGATGGG	TCTACTC	AGAATTGTTCCT	1
AGATGGG	..TACTC	AGAATG....CA	1
AGAT.GA	AATACTC	AGAATGAATTCT	1
AGA.AGG	TCTACTC	AGAAT.AATTCT	1
CGAT..T	TCTACTC	AGAATGAATTCT	1
AGATGGG	CCCAATT	AGAATGCA..CT	1
TGATGGG	TTCACTC	AGAAT..A..C.	1
AGATAGG	T...CTC	A.AATGAATTCT	1
AGA....	TCTACTT	AGAATGAA..CT	1
AGATGGG	.CT.CAC	.GAATG.GTTCT	1
AGATGGG	TCCGCTC	AGAAT..AGTCT	1
AGATGGG	TCTACTC	CGCA..AATTCT	1
AGATGGG	TCTTCAC	AGAATGAATTTT	1
AGATGGG	TC.ACTC	AGAAT...TCCT	1
AGATGGG	....CTC	AAGATGAATTCT	1
AGAT.GG	TCAA...	AAAAAGAATTCC	1
AGATGGG	TCTCCTC	GGAATGAATTCT	1
GAATGGG	TCTA...	.GAATGAATT..	1
AGATGGG	TCTAC.C	AGGA..AACACT	1
..ATGGG	TCTA.TA	AG..TG..TTCT	1
AGAT.GG	CCTACTC	A.TTTTAAT..T	1
AGAGGGG	TCTAAT.	AGTACTAATTCT	1
AGATGGG	TCTCTTA	...A.CAATTCT	1
AGATGGG	T....TC	GGAATGA...CT	1
AGATGGG	TCTACTC	AGTTCGAA.TCT	1
AGATGGG	.CT.CAC	AGCA.......T	1
AGA..GG	.CTA..C	AGAATGAAT...	1
AGATGGG	TCTACTC	..AA.GGCGTCT	1
TGAT.AG	T....TC	AGAATAAACT.T	1
ATCTGGG	TCTACTC	A.AGT.AATTCT	1
AGA.GCG	TCTACTC	AGAATGAA....	1
AGATGCA	TCTATAC	AGAATGAATTCT	1
AGATGGG	TCTATAA	AGAAT.AAT..T	1
AGATAAG	TCTAAAT	AGAATGAATT.T	1
AGA....	TCTACTC	.GAATGACTT.T	1
AGAT.GG	TCTACT.	AGAATG..TTCC	1
...TGGG	TCTAC.C	AGAATG..GTC.	1
AGATGGG	TCTA..C	ATATCGAATTC.	1
AGATGGG	TCTA..C	AGAAT..ACT.T	1
AGATGGG	TCTACTC	AG.AGGCATTCT	1
.......	.......	...ATGTATT.T	1
AGCTGGG	TC..CTC	AGAAT.AATTCT	1
AGA.GCG	TCTACTC	...ACGAATT..	1
AGATGGC	..TGCTC	AGAAT.AATTCT	1
AGAT..G	TTTCCAT	AGAATGAATTTT	1
AGATGGA	TCTACTC	..AATGAA..CT	1
.......	TCTACTC	.TAATGAA.TCT	1
AGATGGG	TCTACT.	....TTAATT.T	1
.GATAGG	TCTACTC	GAAATGAATTCT	1
AGATGGG	TCTACTC	CAAAT..AGTCT	1
AGATGGG	TCT.GTC	AGGAAGAATTCT	1
AGATGGG	TCTAC.C	AGAATGAA..CC	1
AGCTGGG	TCTACTC	AGAATG..GTCT	1
TGAT..G	TC.ACT.	AGAATGAATT..	1
AGATGGG	TCTTCTC	.GAAT..AGTCT	1
AGATGGG	T...CTC	AAAATTAATTCT	1
AGATGGG	TCTAATG	.GAATGAA...T	1
AGATGGG	TCTA.TA	AGACTCGATTAT	1
AG.....	TCTACTC	AAGAT.AATTCT	1
AGATGTG	TTTA...	AGAAT.AATT.T	1
AGATGGG	TCTA.TC	AGAAT..A..GT	1
AGATCCG	TCTGCTC	AGAATGAATTCT	1
AGATGTA	T.T.CAC	A....GAATTCT	1
.GAT.GG	TCTACTT	AGAATG..GCCT	1
AGATGGG	TCT.TTA	AGAATGAATTCT	1
AGATGGG	TCTACTC	TTGTGGAATTCT	1
AGAT.GG	.CCATTT	AGAATGAATT..	1
AGATGGG	TATATGG	AG.ATGAATTAT	1
TGAT.GG	.CT.CAC	ATAACACCTTTG	1
AATTAAG	TCTACTC	.GAATGAATTCT	1
AGAT..G	TCTACTC	AG.ATG.ATTCT	1
AGAT..G	TCTACTC	AGCATGA..TCT	1
AGATGAG	CCAACTC	AGAATGAATT.T	1
AG.....	TCTACTC	AG.AT.AATTCT	1
AGATGGG	TCTACTA	AG.ATGGA.TAT	1
AGATGGG	GCTACT.	AGAAT..A..C.	1
AGATAAG	TTTCCTT	TGAATGAATT.T	1
AGATGGG	TCTAC.C	TGAA.AAATTAC	1
AGATGGG	TC..GT.	AGAATGAATT..	1
AGATGGG	TCTA.TA	AGA...AATTCT	1
AGAT.GG	TCTACTC	.GAATGA...C.	1
AGATGGG	TATA.AC	AAGAT..AGTCT	1
A.ATGGG	TCTACTC	AGAAGAAATGGT	1
GTA...G	TCTACTC	.GAATAAATTCT	1
AGATGGG	TCTA.TA	.G.ATG.ATTCT	1
AGATGGG	TTGA...	AGAATGAATT.T	1
AGATGGG	.CTACTC	AGAATGAA.TAT	1
ATATGGG	...ACGC	ATAATGAATTCT	1
CGATGGG	TCTA.TC	AGAATAGATTCT	1
GAATGGG	TCTACTC	GGGCTCGATTCT	1
AGA.GGG	TTCACTC	AGAATGAATCCT	1
AGATGGG	TCTACT.	AGAATGACTTTG	1
AGATGGG	TCTACTC	AGAACGA...C.	1
CGTTGGG	TCTACTC	AGAAT.AAT..T	1
AGATGGA	TCAATTT	AGAATGAATT.T	1
AGATGGG	TCTATAC	TGAAT..AGTCT	1
GAAT...	TCTACTC	AGAAT.AATTCT	1
AGATGGG	T.TA.TA	CGAAT.CAGTGT	1
AGATGGG	TC.ACTT	AGAATGAATGCT	1
AGATGGG	TC.ACTC	AGAACAATTTCT	1
AGAT.GG	TCTACT.	AGAATGACTGCT	1
AGATGGG	TC.A.TC	A.AATGAATT.T	1
AGATGAT	TCTACTC	.G..TGAATTCT	1
AGATGGG	TCTACT.	GGAGT.AATTCT	1
AGAGTGG	TCTAC..	AGAATGAATT.T	1
AGATGG.	T...CTC	AGAAT.AATTCT	1
AGACAAG	T.TACTC	AGAATGAATTCT	1
AGAT.GG	TC.ACT.	.GTACGA...CT	1
AGATGCA	TTCACT.	AGAATGAATT..	1
AGAT..A	TTCAC..	AGAAT.AA....	1
AGATGGG	TCTA.TA	TTGAT.AGTTCT	1
A.ATG..	TCTACTC	AG..GGTATTCT	1
AGAT.AG	TCTACTC	AGAACGAATTC.	1
AGACGGG	TC.A..C	AGAATGAATT..	1
AGATGGG	CC.....	AGAATG.ACTCC	1
AGAT.GA	.....TC	AGAAT.AATTCT	1
..AT.GG	....CTC	AGAATGAAT...	1
AGAT..A	GCTATTT	.TAATGACTT.T	1
AGATGGG	TC.ACT.	CTAA......CT	1
AGATGGG	.CCAATT	AGAATGAATT..	1
AGATGGG	TCTACT.	....TGA.....	1
AGATGGG	TTCACTT	AGAATG.GTT.T	1
AGAT.GG	TCTAC.C	.......A.CCT	1
AGATGGG	TCTATTC	AGAATG.GTTCT	1
AGATGGG	TCTAC..	AG...GAA..CT	1
AGATGGG	TCT..TA	AGATTGAATT.T	1
GTCTGGG	TCTACTC	AGAAT.AGTCCT	1
AGATGGG	TCCACTC	AGAATGAATTCA	1
AGATGGG	.......	AGAATG.ATTAT	1
AGATGGG	TCTA.TA	GG..TG..TTCT	1
AG..GCG	TCTACTC	AGATAGAATTCT	1
..AT.GG	TCTACTC	AGAATGAATTTT	1
AGATGGG	TCTA.TG	.GAATGAATTAT	1
AGATGGG	TCT.CTC	AAGATAAATTCT	1
AGAGCGG	CC..CAC	AGAATGAACAC.	1
TGAGTGG	TC.A..C	ACAATGAA..CT	1
ATA.GGG	TCTACTC	.GAATGAATTCT	1
AGATGGG	TC.ACTC	AGAACAAATTCT	1
AGATGGG	T.TACTC	AGAA.CAATTCT	1
AGACAGG	TCTACTC	AGAATAAATTCT	1
AGATGGG	T....TC	AGAATGAA.TCT	1
AGATGGG	TCT.CTC	AGAATCGATTCT	1
...TGAG	TCTAC.C	AGAATGAATT..	1
AGATGGG	GCTA..C	AGAATGTGCTCT	1
.......	.....TC	AG.AT.AATTCT	1
AGAGTGG	CCTACTC	.GAATGAATTCT	1
AGATGGG	GC.ACTC	AGAATGAATTCT	1
AGATGGG	TCTGC..	GAAATGAATTCT	1
TGATGGG	TCTAC.C	AGGATTAATTCT	1
..ATGGG	......C	AGAATGAATT..	1
A...GCG	TCAATTT	AGAATGAATTCT	1
GAATGAG	TCTACTC	A.AAT.AATTCT	1
AGAAGGG	TCCACTC	AGAATGCA.CCT	1
AGATGGG	T.TTCAC	AGAACGAAAT..	1
AGAT.GG	TCTTCT.	AGAATGAATTCT	1
.......	.CAATTT	AGAATGAATTCT	1
AGA....	TCTACTC	AGAATGAATTCA	1
AGATGGG	T.TACTC	AGAATGAA....	1
AGAT.GG	CCTACTC	AGAATGA...CT	1
GAATGGG	TCTTCTC	A.AAT.AAT..T	1
AGATGGG	TCTAC.C	AGAGTGAATTTC	1
AGATGAG	TCTACTC	CGAATGAATTAT	1
.TATGGG	TCTA..C	AGAA.CACTTCT	1
AGATGGG	TCTACTC	.GAATGATGTCT	1
AGAT.GG	TCTACTC	AG.AT.AATTTT	1
.GATGGC	TCTA..C	AGAATGAATT..	1
.......	.......	AGAAT..A..C.	1
AG..GCG	CCTACTC	AGAATGAATTCT	1
AGAT.GG	TCTAAT.	AGAATGAA..CT	1
AGATAGA	T.TACTC	AGAATGAA.CCT	1
TGATGGG	TCTA..C	AGAATGACTCCT	1
AG.TGAG	TCTACTC	AGACAAAATTCT	1
AGATGGG	TCTA.AC	AGAATGA..TCT	1
.GATGAA	T...CTC	AGAATGAATTCT	1
AGGTGGG	TCTACTA	AG.AT.AATTCT	1
AGAT.GG	TCTACTC	AGAATGGTTCCT	1
AGATGGG	.....TC	AGAATGA..TGT	1
GGATGGG	TCTACTC	AGAA........	1
AGATGGG	TCTA.TC	AGAAT.AATT.T	1
AGATGGG	TCTAC.C	A........CCT	1
AGATGGG	T.TACTC	GGGCTG..TTCT	1
AGATGGG	TCT.CTC	AAAAT..AGTCT	1
.......	TCTAC.C	AGAAT.AATTC.	1
AGATGGG	TCTACCC	...ACG.ACTCT	1
AGATGTA	TCTACTC	AGAATGCA.CCC	1
AGATGGG	TCAACTC	AGAATG.ATTCT	1
AGATGGG	TCTA.TA	AG..T.AATTCT	1
AGATGGG	T...CTC	AAAAT.AGTTCT	1
AGAAGAA	TCTACTC	AGAATGAATTAT	1
AGATGGG	TCTACT.	AGAACGAATT.T	1
AAATGGA	TCTACTC	AGAAT.AATTCT	1
AGA..GG	TCTACT.	AG.ACGA...CT	1
AGATGCA	TCAATTC	AGAATGAATTCT	1
A.ATGGG	TCTGCTC	.GAATGAATTCT	1
..A....	TCTA..C	AGA...CA..CT	1
AGATGGG	.CTA..C	AGAAT.AATT.T	1
AGAT.GG	TCTACTC	AGAATTA..GCT	1
AGATGGG	TCTACTC	AGAGTGAATATA	1
AGATGGG	TCATCT.	AGGTTTA..TCT	1
AGATGGG	TCTATTC	AGAATG.AGTC.	1
AGATGGG	TCTA.TC	GAAATGAA.TCT	1
AGGTGTA	T.T.CAC	AGAATGAAAT.T	1
AGATGGG	T.TACTC	AGAATGAACTCT	1
ATATGGG	TCTACTC	AGAAT.AAT..T	1
AG.TGGG	TCTACTC	.GAATAGATTCT	1
AGATAGG	TCTACTC	AGAGT.AATTCT	1
AGACGGG	TC.ACTC	...ATGAATTCC	1
AGATGGG	TATA..C	AGAAT..AGTCT	1
AGATGGG	TCT..GC	A.AGT.AATTCT	1
AGATGTA	TCTACTC	AGAATG...GCT	1
AGATGGG	T.TA.TC	AGAATG..TTCT	1
AGAT.GG	T...CTC	.GAATGTGTTCT	1
AGATGGG	CCCAGTT	.GAATGAATT.T	1
AGATGGG	TC.CCTC	AGAATGAAT..T	1
AGATGGG	TATACTC	AGAAT.AGTGCT	1
AGATGGG	TCT.CTC	AG.ATAAATTCT	1
.GATGGG	TTTACTC	AGAATGAATTCT	1
AGATGGG	CCTGC.C	AGAGCTCAGTCT	1
AGCTGGG	TCTCCTC	AGAATGAATTCT	1
AGATGGG	CCTACTC	......AATACT	1
GGTCAGG	TCTACTC	AGAAT.AATTCT	1
AGATGGG	TCTCGTT	AGAATGAATTCT	1
AGATGGG	TTCACTT	AGAATG.ACTCT	1
AGA.GCG	TC.ACTC	AGAATTAA.TCT	1
AGATGGG	.CTACTC	..CATGAATTCT	1
AGATGGG	T.TATAC	AG.GT.AATTCT	1
AGATGGG	TC.....	.......ATTCT	1
AGATGGG	TCTA...	CGAATG.ATTCT	1
AGA.GGG	TTCACTC	AGAATGACTCCT	1
AGATGGG	CCTACTC	AG..T.AATTCT	1
AGATGGG	CCCACTT	AGAATGA..CCT	1
AGAT.GG	TAGAATC	AGAATGAATTCT	1
AGATAGA	TCTATCC	AAGAT.AATTCT	1
CGATGAA	TCTATAC	AG.ATGAATTCT	1
AGATGGG	T.T.CAC	AGAA.GAAT...	1
AGACAGG	.CT.CAC	AGAATGAA..C.	1
AGA.GGG	TC..CAC	AGAATGAATTCT	1
AGAT.GG	TCTA..C	AGAACGAATTCT	1
AGAT...	TTCACTC	AGAATGAATT.T	1
AGATGGA	TGTA...	AG...GAATTCT	1
AGAT.GA	TC..CTA	.G..TG..GTCT	1
AAATGGA	TCTA.TA	AGAATGAATTCT	1
AGATGGG	TCGA.T.	TGAATGCA.CCT	1
AGAT..A	TCCA.TC	AGAATGAATTCT	1
CGATGGG	TCTA.TC	AGAATG..GTCT	1
A.ATTGG	T...CTC	AGAAT.AATTCT	1
AGATGGG	TCTACTC	.GAAATAATTAT	1
TGATGGG	TCTACTC	AGAATGCA.CCT	1
AGATGGG	TTCACTC	...ATGA...CT	1
AGATGGG	TCTACTC	AG.GTCAATTCT	1
A....GG	TC.ACTC	AGAATGAATT..	1
AGATGGG	TCTACTC	AGAAT.ACCTGT	1
AGATGGA	TCTACTC	AGAACG..TTCT	1
AGATGGG	TC.ACTC	AGAATGACCT.T	1
AGATGAT	TCTACTC	AG..TGAATTCT	1
AGATGGG	TCTACTC	TTGATG..GTCT	1
AGAT.GG	TC.A..C	AGAAT.ACCCCT	1
AGATGGG	TTCACTC	ATAATG.ACTCT	1
AGATGGG	TCTA..C	GTAATAAATT.T	1
AGAT.GG	TCGCCT.	AGAATGAATT.T	1
AGATGGG	TCT.CTC	.CAAT.AATTCT	1
......G	TC.ACTC	AGAATGAATT.T	1
.G..GCG	TCTACTC	AGAAGGAATTC.	1
AGATGGG	TCTAATT	...ACGACT..T	1
AGATGGG	TCTAC..	AGAATG..TTCT	1
AGATGGG	TCTACTC	AGAGTAAATTAT	1
AG..CCG	TCTA..C	AGAATGAATTCT	1
GAATGGG	T.T.CTC	AGAAT..AGTCT	1
AAATGGG	ACTACTC	AGAATG...TCT	1
AGATGGG	TCT..TA	GGAAAAAAGTCT	1
AGACGGG	TCTACTC	AGAATGAATCTT	1
AGATGCA	TCTACTC	A.AATGAA..CT	1
TGAT.GG	TCTACTT	AGAATGAATT.T	1
AGAT.GT	T...CTC	AGAATG.AGTCT	1
AGAT.GG	TCTACTC	.GA...AATTCT	1
A.A..GG	TCTACTC	.G.ATACCTCCT	1
AGATGGG	.CT.CAC	AG.ACGAATTTT	1
AGATGGA	TCTATAG	AGAATGAATTCT	1
AGATTGA	TCTCCTC	AGAA..AATTCT	1
AGATGGG	TCTACTC	A.AAT..AGTC.	1
AGATGGG	TTCACT.	AGAGTGAAT..T	1
...TGGG	ACTACTC	AGAATGAATTCT	1
AGTTGCG	TCTACTC	AGAATGAATTCT	1
AGAT.GG	TC.AATT	AGAATGAATTC.	1
AGATGGG	TC.A..C	......ACTCCT	1
AGGTGGG	TCTACTC	AGATAGA...CT	1
.......	TCTACTC	CAAGTG..TTCT	1
AGATGGG	TC.A.TC	AGAATGCA..C.	1
.GATGGG	TCCACTC	A.AATGAATTAT	1
AGATGGG	TTCACT.	AG..T.AACACT	1
AGATGGT	TCTACTC	AGAATGAATTTT	1
AGA.GGG	TCGACTC	AGAATGAATT..	1
AGA..GG	TCTAATT	AGAATG...GCC	1
AGATGG.	TCTGCTG	..AA..AATTTT	1
AGATGGG	TTCACT.	ATAATGACTTC.	1
AGATGGG	TCTACTC	AGTA.GAATTCC	1
TGATGGG	TCTGGAT	A....GAATTCC	1
AGGT.AG	TCTACTC	AGAAT.AATTCT	1
AGATAG.	TCTA.TA	AGAATGAATTCT	1
AGATGGG	TC.A.TC	AGAATGAGTTCT	1
AGAT.AG	TC..CTC	.GAATGAAT...	1
TGA.GGG	CC..CAC	AGAATGA...C.	1
TGATGGG	TC.A..C	AGAATGA...C.	1
AGATGGG	TCAACTC	AGAATGAATT.T	1
AGA.GGT	T.T.CGC	..ATTG..TTCT	1
AGA....	TCTA..C	AGTATGAATT.T	1
AGATGGG	TC..CTC	AGAAT..AT...	1
AGATGGG	TCTA..C	AGAATCAA..CC	1
AGATGGG	TCTA...	...AT.AACACT	1
AGATAGA	TCTACTC	GAAATGAATTCT	1
TGA.GGG	TCTGCTC	.GAAGGAATT..	1
AGAT..A	TCTAC.C	A....GAATTCT	1
AGTAAGG	T.TA.TA	AG.ATAAATTCT	1
..ATGGG	TCTACTC	.......ATTCT	1
AGTTGGG	TCTACTC	AGAAT..AGTCT	1
AGAT..A	TCTA.TC	..AATTTAATCT	1
AGATGGG	TCTACTC	AG...G.ACTCT	1
GAATGGG	TC..CTC	GAAATGAATTCT	1
AGCAGGG	TTCACTC	AGAATGAACT.T	1
AGATGGG	T...CTC	AAATTGAAT..A	1
AGATGGA	TCT.CTC	AG.AT.AGTTCT	1
AGATGGG	T...CTC	AGAATG.GTACT	1
AGATGGG	T......	AGAATG.ACTCT	1
AGATGGG	TTCAATT	AGAATGAATT.A	1
AGATGGG	TC.ACTA	.G.ATGAATTCT	1
AGATGGG	TC.AGTC	AGAATGAATTCT	1
AGGTAGA	TCTGCTC	AGAAT.AATTCT	1
AGATGGG	TCTACTC	AGAA.GAATTTC	1
AGATGGG	TC.ACT.	A....GAATT.T	1
.....GG	TCTACTT	AGAATGAATT.T	1
AGATAGA	TATACTC	AGAATG..GTCT	1
AGATGGG	TCTGCTG	TGAAT.AATTCT	1
.GA..GG	TCTACTC	AGAATGGCCTCT	1
TGATGGG	T...CTC	AAAAT.AATTCT	1
AGATGGG	TCTA..C	AGAATG.ATT.T	1
AGATGGG	TCTACTC	GGCAGTAATTCT	1
AGATGGG	TC.ACT.	..AATGAAT..T	1
AGATGGG	TCTCCTC	TGGATTAATTCT	1
AGATGGG	TCT.CTC	AAAGTGAA..CT	1
AGATGGG	TCTCTTC	AGAAT..AGTCT	1
AGATGTG	GCT.CAC	AGAATGAATTC.	1
AGATGGG	TTCAC..	AAATTCAATTCC	1
AGAT.GG	TCTAC.C	AGAATG..TTCT	1
AGATGGG	TTCACT.	AGAATGGACTCT	1
AGATGGA	TCTACTC	A.AATGAATTAT	1
AGATGGG	TCTACTC	.G..TGAACACT	1
AGATGGG	.ATACTC	CTCATGA...CT	1
AGAT.GA	TCTACTC	AGAATG..GTGT	1
AGAT..G	TCTAAT.	AGAATG...GCT	1
AGATGAA	TCACCTC	GGAAT.AATTCT	1
AGATGGG	CCTACTC	AGAATGCAT...	1
AGAAGTA	TCTACTC	AGATAGA...CT	1
AGATGGG	GCT.CAC	AGTATCAA..CT	1
AGAGTGG	TTCACTC	AGAATGAAT...	1
AGAT..A	TCTAC.C	AGAATGAA..CT	1
AGATGGG	TCTGCTC	........CTCT	1
.......	TCTAC..	AGAATGAATT..	1
.GATGGG	TATTAAC	AG.AT.AATTCT	1
AGATGGG	T......	AG.AT.AATTCT	1
AGATGGG	TCTGCTC	AGAACGAATTCT	1
AGTAAGG	TCTACTC	AGACAGAATTCT	1
AGATGGG	TATA...	AGAATGAA.TCT	1
AGAT..A	TC.A..C	.TAATGAATT..	1
AGATGGG	TC.ACTC	GTAATG.ACTCT	1
AGATGGG	TCTA..C	AGAAAGAATTCC	1
AGATGGG	TCTACTC	.GAATGA...CC	1
AGAT.GG	GCTACTC	AGAATGA...CT	1
AGATGGG	TCTA.TC	...ACCA...CT	1
AGACAAG	T.TA..C	AGAATGAAT..T	1
AGAT..T	TCTGCTC	AGAATGAATTAT	1
TGATGGG	.CT.CAC	AGAATGAAT..T	1
AGATGGT	TC.ACT.	..AATGAATTCT	1
AGAT.GG	GC.CCAC	AGAATGAATTCT	1
TGA....	TCTACTC	AG.AT..AGTCT	1
AGATGGG	TCTACTC	AGCA.GA..CCT	1
AGAGTGG	TTCACTC	AGAATGA...C.	1
AGATGGG	T....TC	A.AATGAATTCT	1
GAATGGG	TCTACTC	ACAAATAATTCT	1
.TATGGG	.CT.CAC	AGAATGAAT..T	1
AGATTTT	TC..CTC	A.ATTAAATTCT	1
AGAT..A	TC.ACTT	AGAATGAATT.T	1
GGATAG.	....CTC	AAAAT.AATTCT	1
AGATGGG	TCTACTC	AGAATCA.....	1
A.ATGGG	T.T.CTC	AGAAT.AATTCT	1
AGATGGG	TCTATAG	AGAATGAATT.T	1
AGATGGG	TC.AC..	AGCATGAATTCT	1
AGAGTGG	TCTACT.	AGAATAACTTC.	1
AGATAGA	TCTACTT	AGAATGAATTCT	1
AGATGGG	.ATA.TC	AGAATAGAT...	1
AGATGGG	....CTC	AGAATGA..CCC	1
AGATGGA	TCTACTC	AGA..CAATTCT	1
AGATGGG	TC.CCTC	AGAATGAATATA	1
TGATGAT	AAT.CTC	AGAAT.AATTCT	1
AGAT.GG	TCTACTC	AGAGCCAATTC.	1
GAATGGG	.CTACTC	.GAATGAATTAT	1
AGATGGG	T.TCATC	...ATG.ACTCT	1
.GAGCGG	TCTACTC	AGAATGAAT..T	1
AGAT.GG	T...CTC	AAGATGAATTCT	1
.GATGGG	ATTACTC	.G.AT.AAT..T	1
AGATCGG	TCTACTC	.TAATGAATT.T	1
AGATGGG	TCTACTC	AGGAT.AGTTCT	1
AGATGAG	TCTA.TA	.GAATGAATAAT	1
AGATGGG	TCTAAT.	AGGA.CAATT.T	1
ATA.AGA	TCTACTC	AGAATGAATTCT	1
AGATGGC	CCTACTC	AGCACTAA..CT	1
AGATGAG	TCTA..C	..AATGAATTCC	1
AGA..GG	TC.ACT.	AGAATGAATT..	1
AGATGGG	T...CTC	AGAATG......	1
AGATGGG	TCTAATT	AAAATGA..TCT	1
AGATGGG	TTCATTC	AGAATGAA.TCT	1
AGATAAG	..TGCTC	AGAATGA...CT	1
AGATGGG	TCCAGCC	ATATTTAATT.T	1
AGAT.GG	T.T.CAC	AGAATTAATT.T	1
AGATGGG	TC.AC.C	AGAAT.......	1
AGATAGG	TCTACTC	.G...CCATTCT	1
AGATGGG	TTCAC..	..AATGAAT...	1
AGATTAG	TCTAC..	AG.AT.AATTCT	1
AGACAAG	GCTACTC	AGAATGAATTTC	1
AGATGGG	GCTACTT	..AATGAATT.T	1
..ATGGG	TC.ACTC	AGAATG..GTCT	1
AGATGGG	TCTA.TC	AGAAGCAATTCT	1
AGATTGG	CCTACTC	AGAATGAAT..T	1
.....GG	.CT.CT.	AGAATGAATT.T	1
AGATGGG	...A.TG	AGAAT..AGTCT	1
AGATAAG	TTCACT.	AGAATGAATTCT	1
AGATGGG	TCTGCTC	ATTAT.AATTCT	1
AGATGAG	.CT.CAC	AGAATTAATT.T	1
AGATGGG	T.T.CAC	AGAAGGAA..CT	1
AGATGGG	TCTA.TC	.GAATGAAT..T	1
AGAGTGG	.CT.CAC	AG.ACGAATTCT	1
TGATGGG	TTCACTC	AGAATAAATTCT	1
AGATGGG	TCTAC.C	AGA..GAATCTT	1
AGAT.GG	TCTACTC	ATATCGAATT..	1
AGATGGG	.ATACTC	AG.AGGCGTTCT	1
...TGGG	TCTA..C	AGAATGAATT..	1
AGATGGG	..TA.TC	GGAATGAATTCT	1
AGGTAGG	TCTACTC	AGAATGAATTC.	1
AGATGGG	...AGTC	AGATTTAATT.T	1
GTAT.GG	TCTACT.	AGAATGAAT..T	1
AGATGAG	T.T.CAC	..AATGAATT.T	1
A.ATGGG	TCTACTC	AGAAT.AAT..T	1
AGATGGG	TCTACTC	AGAAT.AGGT.T	1
AGA....	CC..CAC	AGAATG...CCT	1
AGAT..G	TCTACCC	AGAATGAATTCT	1
AGATGGG	TCTA.TA	.GAAT..A.TCT	1
AGATGAG	TCTACTC	AGAATCAATTCT	1
AGATGGG	TTGGCTC	AGAATGAAT..T	1
AGATGGG	TC.GCTC	..AATTAATTCT	1
A....GG	TCTACTC	AGAATG.GTTCT	1
AGATGGG	TCTACT.	.....G..TACT	1
.......	TCTACTC	...ACGACTT.T	1
AGATGGG	.CT.CAC	AGAATGCA..CC	1
AGAT.GG	TCTACTT	A.AATGAATT.T	1
A.ATTAG	TCTACTC	AGAATAAATTCT	1
AGATGGG	.ATTCTC	AG...GAAGTCT	1
AGATCGT	TCTACTC	AGAAT.AATTCT	1
AGATGGG	TCTACTC	AGAAT..A.CCA	1
AGATGGG	..TTCTC	A.AAT.AATTCT	1
A....GG	AC.ACT.	TGAAT.AAT...	1
.....GG	T.T.CAC	AGAATGAATTCT	1
AGATGGG	TCTA.TG	.GAATG..GTCT	1
AGATGGG	..T..TC	AGAATGAATT..	1
GGATAGG	TC.AAT.	AGAATGAATTCT	1
AGATGGG	T...CTC	AGA..CAAGTCT	1
AGATGGG	TC..CTC	AGAATAAAT..T	1
AGAT.GG	T.TTCAC	.G..TAAATTAA	1
AGATGGG	TTCACTC	ATATCGAATTCT	1
..ATGGC	CCCACTC	AGAATG..CCCT	1
GGA.GGG	TCTACT.	......AATAC.	1
AGAT..G	TCTA..C	AGAATGAATTC.	1
AGATGGG	TCTACTC	A.AACG.GGTCT	1
AGATGGG	TCAATAC	...ATGAATTCT	1
AGATGGG	...A.TC	AGAAT.AATTC.	1
AGAT..A	TCTA..A	AGAATGCA..C.	1
AGATGGG	.......	.GAATG.....T	1
AGAT.GG	CCCACT.	AGAA......CA	1
AGATGGG	TCTACTG	AGAATGGATTCT	1
AGATGGG	TC.ACTC	AAAAT..AGTCT	1
AGAT..A	TCTAC..	AGTA.GAATAC.	1
AGAT...	TCTACTC	AGAAT..A..CT	1
AGATGGG	CCTACT.	AGAATG.GTAC.	1
AGATGGG	CC..CAC	.GAATGAAT..T	1
AGATGGG	TTTATTT	AGAATGAATT..	1
AGAT.GG	TTTAC.C	AGAATGAATT.T	1
AGATGGG	TC.A.TC	AGAAAGAATTCC	1
.GATGTG	TCTACTC	AGAATG.ATTCT	1
AGATCGG	T.T.CAC	AGAATGAATT..	1
..A...G	T.T.CAC	ATAATGAATTTT	1
AGAT.GT	TCTACT.	AGAATGAATTTT	1
AGAT..A	TCTACTC	AG...GAA..CT	1
TGATGAG	TC.ACTC	AGAATGAATTCT	1
.GATGGG	TCTACTC	TGAATGAA...T	1
AGAT.GG	TCTACTC	...ACG.ACTCT	1
AGATGGG	TCTACTC	AAGATAAATTAT	1
TGAT.AA	TCTACTC	AGAATGAAT..T	1
TGATGCG	TCTA..C	AGAATGAATTCT	1
AGAT..G	T.T.CAC	AGAATG.AGTCT	1
AGATGGA	TCCACTC	AG.AT.AATTCT	1
AGAT.GG	.CT.CAC	AGAATGAA.TCT	1
AGATGGG	...ATTC	..AAT.AACTCT	1
AGATGGG	TCATTTC	AGAAGGAATT.T	1
A....GG	TCTACTC	AGAATAGGCTCT	1
AGATGGG	TCTA..C	.TAATGAATTTT	1
AGATGGG	TCTAC.C	.GAATGGATTCT	1
.GAT.GG	TCTACTC	ACCA......CT	1
AGATGGG	TTCACTC	AGTTTGAATTCT	1
AGATGGG	.ATACTC	....T.AATTCT	1
CGATGGG	T.TACTC	AGAATGAATTCT	1
..AT.GG	TC.A...	..AAT...TTGT	1
AGATGGG	.ATACTG	AGAATGAAT..A	1
.......	TCTAC..	AG.ACGAATT.T	1
..A..GG	TCTACTC	AGAATGAATTCT	1
AGATGGG	TCTACTC	A.AATGGTGTCT	1
AGAT.GG	TCTA...	AGTAAGAATTCT	1
AGATGGG	TCTACTC	AGAATGAA.AC.	1
AGATGGG	TCTA..C	...ATGA...C.	1
AGAT.GA	TCTACTC	AG.AT..AGTCT	1
AG.T.GG	TCTA..C	AGAATGAATT..	1
AG.TGTT	T...CTC	AAAATGAATTCT	1
AGATGGG	TTCACTC	AGAA.GAATTCT	1
AGATGGG	TCTA.TA	A.AGT.AATTCT	1
AGATGCG	TCTACTC	.GAATGAATTCT	1
TGATAGA	TCTACTC	AGAAT..AGT..	1
AGATGG.	TCTACTC	AGAATGAAT...	1
AGATGGG	TTT..TC	TGA..GCAGTCT	1
AGATGGG	T.GA..C	AGAATGAAT..T	1
AGATGGG	TCTATTC	AGAAT.AGTTCT	1
.GATGCG	AC.CCTC	AGACT.AATTCT	1
TGAT..G	TCTACT.	AGAATGAATTCT	1
AGATGGG	TC.A...	AGAATGCA.CCT	1
AGATGGG	TCTTCTC	AG.AT..AGCCT	1
AGATGAA	.ATACTC	AGAATGAATTAT	1
AGATGGG	TCTA.T.	AGAATGAACTAT	1
AGATGGG	TCTAC..	AG.GCGAATTCT	1
..AT..T	TCTACTC	AGAATGAATTCT	1
AGATGGG	TCTCCT.	AGAATG..GTCT	1
AGATGTG	TCTA...	AGAATGAATTCT	1
AGA.GGG	TCTACT.	AGAGCCAGTTC.	1
AGATGGG	TCTA.TC	AG.AT.AGTTCT	1
AGAAGTG	TCTACTC	AGAAGGAATTCT	1
AGAT.GG	TCTACTC	.GCATGAATT.T	1
AGCCGGC	TCTACTC	AGAATGAATTCT	1
AGATGGG	TCTACT.	AGAAT..TTTCT	1
AGATGGG	TCTACTC	AGACAGACTATA	1
AGATGGG	TCTACTC	AG.ATAAATTAT	1
AGAT.GG	TCTACTC	AGGA.GAATTCT	1
AGATGGG	.CTACTC	AGCATGAATTCT	1
GGATGAA	TCTACTC	GGAAATAATTCT	1
AGAT..G	.....TC	AGAAT.AATTCT	1
AGATGGG	TCTACTC	.......CTACT	1
AGATGGG	...AAAC	AGAATGAATT.T	1
AGAT.AA	.CT.CAC	AAAATGAAT...	1
AGATGGG	TCTACTC	AGAATG.ATGAT	1
AGAGTGG	.CTCCAC	AGAATGAATTCT	1
AGAT..A	TC.A..C	....T.AATTAA	1
AGATGTA	TCTACT.	AGAATG.ACTCT	1
AGATGGG	..T..TG	AGAATGAATTCT	1
AGATGGG	CCCACTC	AGAAT.ACCTC.	1
.GATGGG	TTCACTC	AGAATGAAT..T	1
...TGGG	TCTACTC	AG.GCGAATTCT	1
AGATGGG	T.TACTC	GGAATGAATTCT	1
AGATGAG	TCT.CT.	AGAATGAATTCT	1
AGGTGGG	TCTACTC	.CAAT.AGTTCT	1
A.....G	TCTA..C	AGAATGAAATTT	1
AGATGAG	TCTA..C	AGAAT.AATTCT	1
GGATGGG	TC..C.C	AGAATGAATTCT	1
AGAT.GG	TC.ACTC	AGAAT.AA.TCT	1
ATTTGAA	TCTGCTC	GGAAGCAATTCT	1
.GATGGG	TCTGCTC	AG...GAATTCT	1
..ATGGG	TTCATTC	AGAATGAATTCT	1
AGATGGG	TCTA..C	..AATGAATTCC	1
AGATGTG	TCTACTC	AGAAT..ATTCT	1
AGATGGG	GCTCATC	AGAATGAATT..	1
AGATGGG	TCCAC..	AGAATGAATT..	1
GAATGGG	TC..CTC	AGAAGTAATTCT	1
AGATGGG	TC.....	AGAATG.ATTC.	1
AGATGGG	TCTACTC	ACAA........	1
AGATGGG	TCT.CTC	AGGCTGAATTAT	1
AGATGGG	TCTAC.C	AGGATGAATTCT	1
AGAT.GG	TCCGCTC	AGAATGAATTCT	1
AGATGGG	.C..CAC	AGAAT..A.CCC	1
AGATGGG	TCT.GTC	AGAATG..GTCT	1
GGAT...	TCTA.TA	AGAATGAATTCT	1
AGAT.GG	TCCACT.	AGAAT..A..CT	1
GGAT.AG	TCTACTC	AGAATGAATTC.	1
CGATGGG	T...CTC	AGAATG..GTCT	1
.GATGGG	TCTACTC	TGAATTAATTC.	1
AGAGAGG	TCTACT.	AGAATGAATTCC	1
AGATGGG	T...GTC	AGAATGAATTTT	1
AG.TGGG	TCTACTC	GAAATGAATTCT	1
AGATGGG	TC.....	.GAATAAATTCT	1
AGAT..G	TCTACTC	AGAATAGATATA	1
AGATGGG	TCTACTC	CGACAAAATTCT	1
AGATCGG	TC.A..C	AGAAT..A..C.	1
ATAT..A	TCTA..C	AGAATGAATTCT	1
AGATAAG	T.T.CAC	AGAATGAAT..T	1
AGAT.GG	CTTCCAT	AGAATGAATTCT	1
AGATGGG	TCTGCTC	AGAATGGA.TAT	1
AGATGGG	TCTA..C	AGAATAAA...T	1
AGAT.GG	...ATTT	AGAATGAATTCT	1
AGATGGG	TCTA.TA	........TACT	1
AGATGAG	TCTACTC	AGAATGTATTCT	1
AGAT.GG	.CTA...	..AATGAATTC.	1
AGATGGG	.AT.CTC	CG.AT.AATTCT	1
AGAT.GG	TCTACT.	AGACT...TT..	1
AGATGGG	TTTACTC	AG..T.AATTCT	1
AGATGGG	AATACTC	AGGA.G.ATTCT	1
AGATGGG	TCTA..A	.GAATGAATT.T	1
AGATGGG	......C	AGAA.GAATTC.	1
AGATGGG	TCTACTC	...A..AATTCT	1
A.ATGGG	ACTACTC	.GAATG.ATTCT	1
AGATGGG	TCTACTC	AGAATGGACTCC	1
AGA....	.ATAC.C	AGAATGAATTCT	1
AGATGGG	GCTACTC	AGAAT..A....	1
AGATGG.	TCTACTC	.GAAT.AATTCT	1
AGATGGG	TCTAATT	AGACTGAAAT.T	1
AGAAGGG	.......	...ATGAATT..	1
AGATGTG	TTTA..C	AGAATGA...C.	1
AGATGGG	TCTACT.	AGAAATAA....	1
AGGTATG	TCTACTC	AGATAGAATT..	1
AGATGGT	TCTACT.	AGAATGAATTCT	1
A....GG	TCTAC..	..AATGAATTC.	1
AGAGGGG	TCTAC.C	AGAATGAATTCT	1
AGTAAGG	.......	...........T	1
AGATGGG	CCTACTC	...ATGGAGTCT	1
AGATGGG	T.T.CAA	AGAGCGAATTCT	1
AGATGGG	.CTCGGC	AGAATGAATT.T	1
AGTCTGA	TCTACTC	ACAATGAAATCT	1
A....GG	TCTACTC	AG.ATG..GTCT	1
AGATGGG	TCTACTC	AGAATGGATT..	1
AGAAAGA	TCTACTC	AG.ATAAATTCT	1
AGATGGG	TTCACTC	AGAATG...TCT	1
TGA.GGG	TCTACTC	AGAATGAATT.T	1
AGATGTA	TCTACTC	AGAATG....CC	1
AGAT.GG	CCTACTC	AGACT.AATT..	1
GAATGGG	T......	............	1
AGATGGG	TTTACTC	TGAATGAATT.T	1
AGATGGG	TCTACTC	A.CATGAAGTCT	1
AGATGGG	TCTAAAT	A.ATTGA...CT	1
AGATGGG	T.TA.TA	AGAATGAA.TAT	1
AGATGGG	T.TA.TG	CGAATGAATTAT	1
AGATGGG	T.TCATC	.GAATGACTGC.	1
TGATGGG	TCTACTC	AGAAT..ACCCT	1
AGAT..A	TCT.CTC	.GAAT.AATTCT	1
AGATGGG	TTCACTC	.GAAT..A.CCT	1
AGATGGG	TCTACTC	AGACGGAATT.T	1
AGATGGG	TCTGC.C	A.........CT	1
AGAT.GG	TCTACTC	ATAATGAAT...	1
AGATGTA	TCTACTC	AGA...CA..CT	1
ACATAGG	TCTACTC	AGAATGAATTCT	1
AGATGGG	TCTACTC	ACAAT.......	1
AGATGGG	TCTGC..	AGAATAGAT...	1
AGGTAAT	TCTACTC	AGAATGAATTCT	1
A.ATGAA	.ATACTC	AGAAT.AATTCT	1
AGTTGGG	TC.A..C	AGATAGAATTTT	1
.......	TCTAATT	AGAATGA..CCT	1
AGATGGC	TCTACT.	..AAT.AAT...	1
AGAT..A	TCGGC.C	AGAATG.GTTCT	1
.GATGGG	TCTA..C	AGAATGCA..C.	1
ATATGCG	TCTAC.C	AGAATGAATTTC	1
AGTAAGG	TCTACTC	AG...GCATCAT	1
AGATGGG	TCTA.TA	AGAATG.ATT..	1
AGATGGG	TCAGCTC	AGAATGAATTTT	1
AGATGGG	.....TC	AGAATGAAT...	1
AGATGGG	TCCACTC	AGAATG.ACTCC	1
.GATGTA	TTCACTC	AGAATGAATT..	1
AGATGGG	T.TA.TC	.GAATG.ATTCT	1
A.ATGGG	TCTCCTC	.GA...AATACT	1
AGAT.GT	TCTACTC	AGAATGAATTTT	1
AGACGGG	.CTA..C	AGAATGAATTCC	1
AGATGGG	TC.A.TC	AGAA.GAATTCT	1
GGATGTT	TCTACTC	AGAAT.AATTCT	1
AG.TGGG	TCTACT.	AGAATGAATT..	1
GTAT.GG	TTCACTC	AGAATGAATTTT	1
AGATGGG	TCTATAT	.GAA.CAATTCA	1
TGA..GG	T.T.CAC	AGAATGAATTCT	1
AGAGCGG	TCTACTC	AGAAT..A..CC	1
AGATTAA	TC.ACTT	.GAATGAATT.T	1
AGATGGC	TC.ACTC	.GAATGAATTCT	1
AGAT.GG	...ACGC	AGAATGAATTCT	1
AGATAGA	TCTACTC	.GAATG..GTCT	1
AGATGGG	TC.ACGC	AGAAT.AATT..	1
AGATGGG	TCTACTC	.GAATGGAGTAT	1
.TAT.GG	TCTACTC	AGAATG.ACTCT	1
AGATGGG	TCTACTC	.....GAATAC.	1
AGATGGG	TCTAATC	AGAATGAATACT	1
AGATGGG	TCTAC.C	...ATGA...CT	1
AGATGGG	TCTAGCA	AGAATGAA.TCT	1
AGATGGG	TCTA..C	AGAAGGA...CT	1
AGATGGG	TCT.TTC	AGAATGGATATA	1
AGATGGG	TC.A..C	AGAAT..A..CT	1
AGA..GG	TCTA..C	AGAATGAAT...	1
.GATGGG	CC..CAC	...ACGAATTCT	1
AGATGGG	...AAT.	AGAATG.GTTCT	1
AGATGGG	TCTACTC	.......A.TCT	1
.GATAGA	T...CTC	AGAATGAATTCT	1
AGATGGG	TC.ACTG	..AATGAATT.T	1
AGATGGG	TCTACTC	AGAACAGAGACT	1
AGAT..A	TCTACT.	AGAA.CACCT.T	1
AGATGGG	GGTTCAC	AGAATGAATT..	1
AGATGGG	TCTATAC	AGAATTAAT..T	1
AGATGGG	TCTACT.	AGAAT.AATTC.	1
A....GG	TCTAC..	AGATTTAGTTCT	1
A.A....	TCTAC.C	AGAATGAATTCT	1
AGATGGC	TCCACTC	AGAATGA...C.	1
AGATGGG	TC.AC..	.G..TGAAT...	1
AGATGGG	AGTTCAC	AGAAT.AATTC.	1
AGATGGG	TCTACTC	AGA......TAT	1
.......	TCTGCTC	AGAATG..GTCT	1
AGATGG.	TCTACTC	....TTAATAC.	1
AGATGGG	TCTA.TA	AGAA.CAGTTCT	1
AGATGGG	.C..CTC	....TGAATACC	1
AG.TGCG	TCTACTC	AGAATGAATT.T	1
AGATAG.	TCTACTC	AGAAT.AGTTAT	1
AGAT.GG	GCT.CAC	AGAAT..ATTCT	1
AGATGGG	TCTAC.C	.GAATAAATT.T	1
TGATGGG	TCTACTC	AGAATGA...C.	1
.GGTGGG	TCGGTTT	AGAATGAATT..	1
AGAT.GA	TCTAC..	AGAATGAATTCT	1
AGATGGG	T...CTC	ACAATGAATTCT	1
AGATGGG	TCTACTC	AGAATGAGTTCA	1
AGAT.GG	TCTACCT	AG.ACGAATTCT	1
AGATGGG	TCTACTT	AGAATG..GT.T	1
AGATGGG	TCTACTT	AGAATGGA..CT	1
AGATGAA	TATACTC	AGAATGAATTCT	1
.....GG	TTCATTC	AGAATGAATTCT	1
TGATGGG	TCTACTC	AGAATTAATTCT	1
ACATATG	TCTAC..	AGCATGAGT..T	1
AGAT.GG	TCTACT.	AGAAT..A..CT	1
AGAAGGT	TC.AC.C	AGAATG.ACTCT	1
AGAT.GA	TCTACTC	AGAATGGATTCT	1
AGAT.AA	T.TACTC	AGAATGAATACT	1
AAA....	.CTACTC	AGAATGAATT.T	1
GGATGGG	TCTACTC	AGAATGAATTAT	1
AGATGGG	TCGATTT	AGAATGAAT..T	1
AG.TGGG	TCTACTC	AG.ATGAATTCT	1
AGAT.GG	TCTACTC	AGACT......T	1
AGAT.GG	T.TCATC	AGAAT......T	1
AGATGGG	TCTACTC	.G.AT.AATTTT	1
AGATGGG	TCTGCTC	AGAATGAATGC.	1
A...GGG	TCTACTC	AGAATGACTCCT	1
..ATTAG	TCTA..C	AGAATGAAT..T	1
AGATGGG	TCTACTC	AG...GTACTC.	1
AGATGGG	T.TCGCC	AGAATGAATTTT	1
AGA..GG	.......	AG.....ATTCT	1
AGATGGG	TCTACTC	AGAAT.AA.CCC	1
AGATGGG	TCTA..C	AGGAGGAATTCT	1
AGATGGG	TCTACTC	.TAATG...TCT	1
AGATGGG	TCTACTC	....T.AATT..	1
AGATGGG	TTTACT.	AGAATGAAATTT	1
AGATGGG	TCTACTC	AG..TGAATTAA	1
AGATGGG	AATACTC	AG.ATGAATTCT	1
AGATGGG	TCTA...	ATAATGAATT..	1
AGAGCGG	TCTA..C	AGAATG.ATTCT	1
AGATATA	CC..CAC	AGAAT..ACACT	1
.GATGTA	TTTACAC	AGAATGAATTCT	1
AGAT..A	TTCACTC	AGAATGAATTTT	1
AGATGGG	TCTACTC	GAAATGGATTCT	1
AGAT.GG	TCGAC..	TGAATGAATT..	1
AGGTGGG	TCTA..C	A....GAATT.T	1
AGATGGG	TC.AC..	AGCACTAACTTT	1
AGATGGG	TCTA...	..AATGAATT..	1
AGATGGG	TCT.CTC	AGAATG..TTAT	1
AGATG..	TCT..TC	AGAATGAATT.T	1
AGATAGG	TCTACTC	AGAATGGGCCCG	1
AGATGGG	TCTAC.C	AGTATGAATTC.	1
AGATGGG	T...CTC	AAGATAGATTCT	1
AGATGGG	TCTAC..	GGTACGAATTCT	1
AGATAGA	TCTA.TA	.GAAT.AATTCT	1
AG.T.AG	TC..CTC	AGAATGAATTCT	1
A.TTGCG	TCTA..C	AGAAT...TT.T	1
AGA..GG	TCTACTC	......AATACC	1
AGAT.GG	TCTTGTC	AGAATGAATTCT	1
AGA....	TCTACTT	ACA........T	1
AGATGGA	TTCACT.	AGAATGAATTCT	1
AGATGGG	TC.....	AGAATG...TCT	1
AGAT..A	TCTACT.	A.AATGAATT.T	1
.TAT..G	TTCATTT	AGAATGAAT..T	1
AGATGTA	TCTATTC	AGAATGAATT..	1
AGATGGC	TC.ACTT	AGAATGAATT..	1
.GATAGA	TCTTTTC	AGAATGAATTCT	1
AG.TGGG	TCTACTC	AGAACG.ATTCT	1
...T..G	TCTACTC	AGAAT.AATTCT	1
ATATG..	TC.ACTT	AGAATGAATT.T	1
.TATGGG	TTTACTC	AGAATGAATT..	1
AGATGGG	TTCACTC	AG..TGAATTCT	1
AGATGGG	.ATGCTC	AG...GAATTCT	1
CGATAGG	TCTACTC	AGAAT.AATTCT	1
AGATGGG	TCTACTT	AGAAT..AGT.T	1
.GAATGA	TCTACTC	CGTA.GA..TCT	1
AGATGGG	.ATACTC	A.AATAAATTCT	1
AGATGGG	TTCAC.C	.GAATGA...C.	1
AGATAGA	TCTACTC	AGAATG..TTCT	1
AGAT.GG	GCTACTC	AGAAT.AAATCT	1
AGATGGG	TTCACTC	A.TAGGTACTTT	1
AGATGGG	TCTAC..	.GAATGAATTTT	1
AGAT.GG	GC....C	AGAATGAATTCT	1
AGAT.GG	T.T.CAC	..AATGAATTCT	1
..ATGGG	TCTACT.	AGAATGAATTCC	1
AGATAAG	TCTGCTC	AGAAT.AATTCT	1
AGATGGG	CCCACT.	AGAATG.GTTCT	1
.....GG	TCTA...	.GAATGAATTCT	1
AGATGGG	TCTACT.	AGCA.GAAATCT	1
AGATGGG	.ATATTA	AGAATGAATTCT	1
AGATGGG	T...CTC	AAGATG.ATTCT	1
.GA..GG	TCTACT.	AGAATGA...CT	1
A.ATGAG	TCTACTC	.GAAATAGTGCT	1
AGATGGG	.ATGCTC	AGAATAATTTCT	1
AGA...G	TCTACT.	AGAAT.AATT.T	1
AGATGGG	TCTA.TC	ACAATGA...CT	1
AGAT.GG	TC.ACT.	AGAATG..TTCT	1
AGAT.GG	CCTACTC	AGAATGCA..C.	1
AGAT.GG	TC.A.T.	AGAATGA...CT	1
AGAT.GG	..TAATT	AGAATGAATTCT	1
AGAGATA	TCTACTC	AGAATGAA..CT	1
AGATAGG	TCTAC.C	AGAAT.AATTCT	1
..AT..G	T....TC	AGAATGA...CT	1
AGAGTGG	TTCACTC	AGAATGAAT..T	1
AGATGGG	TTCACTC	AGA..CACTGC.	1
AGATGGG	TCTACTG	CAAGTG..GTCT	1
AGATGAA	T.TA.T.	AGAATGAACTAT	1
AGAT.GG	T.T.CAC	AG.ACGAATTCT	1
AGATGGA	TCTAC.C	.GAATGAATTCT	1
AGATGGG	TCTA...	AGAATGGCTCCT	1
AGATAAG	TCTATAC	AGAATGAATTCT	1
AGATAGA	TCTACTC	A.AATGAATTTT	1
AGATGGG	TGTACTC	AGAATG.GTTCT	1
TGATGGG	TCTACT.	....TGAATT..	1
AGAT.GA	T...CTC	.GAAT..AGTCT	1
AGATGGA	TCTACTC	AGAATG.GTTC.	1
ATAT.AA	T....TC	AGAATGAATTCT	1
AGATGGG	T....TC	AGCATGAATT.T	1
AGATGGC	TCTA...	AGAATGAATT..	1
AGATGGG	TCGA...	AG.ACGAATTCT	1
AGATGGG	TC.....	AGAATGCA..CT	1
AGATGGG	TCTACTC	.GAAT..ATAC.	1
.GAT.GG	TCCACTC	AGAATGAATTCT	1
AGATGCG	TC.ACTC	.......ACTCT	1
AGACAGG	TTCACTC	...ACGAATTCT	1
ACCTGG.	TTTACTC	ATAAATAATTCT	1
TGATGGG	TC.A..C	AGAATGA...CT	1
AGATGGG	......C	AGTATCA..CCT	1
AGA.GTG	T.T.CAT	AGAATGAATTCT	1
AGATGGG	TCT.CAC	A.TCTGAATTCC	1
.GGTGGG	TCTACTC	AG.AT.AATTCT	1
AGATGGG	TCTA.TC	AGAATGAACTCT	1
AGATGGG	GGT.CTC	AGAAT.AATTCT	1
AGATGGG	T.T.CAC	AGA...CA..CT	1
AGATGGG	T....TC	ATAAT.AA...T	1
AGATGGG	TCTACTC	ATAGTGACTGC.	1
AGATGGG	TCTACT.	ATAAT..ATTCT	1
TGATAAG	TCTACTC	AGAATAAATTCT	1
AGAT.GG	......C	AGAATGA..CCT	1
AGAT.AA	TCTACTC	AGAAT.AATTCT	1
AGATGGG	TCTA.TC	.GAATG.ATTAT	1
AGA..GG	.CT.CAC	AGAATGAAT..T	1
AGATGGG	TCTA...	..AATGAATT.T	1
AGATGGG	TCTACCT	.GAAT.AA..CT	1
AGAT..A	.CTGC.C	AGAATGAATT..	1
.TAT.GG	TCTACTC	TGAATGAATTCT	1
AGATGGG	TGTTCTC	AG.ATAAATTCT	1
AGAT.GG	.CTACTC	AGAAT..ACCCT	1
GAATGGG	..TACTC	A.AAT.AATTCT	1
AGATGAG	T.T.CAC	AGAATGAATT.T	1
AGAT.AG	TCTACTC	AGAAT..A..CC	1
AGATGGG	TCTACTC	AG...GAATTAT	1
GGATGGG	TCTACTC	A....GAATTCT	1
AGATGCG	TCTACTC	AGAAT.AA.TCT	1
.GATGAA	TCTACTC	AGAATTAATTCT	1
AGA.GGG	TCTACTC	AGAA..CA..CT	1
TGAAGGG	TCTA..C	AGAATGAATTCT	1
AGAT.GG	TC.ACTC	.....GTATTCT	1
AGATGGG	TCTA...	CGACTGAATTCT	1
AAATAG.	TCTACTC	AGAATGAATTCT	1
AGAT.GG	TCCAC.C	AGAATGAA...T	1
AGATGGG	TC.ATTC	AG..TCATATC.	1
AGATGGG	AATTCTC	.GAAATAATTCT	1
AGATGGG	TC.A..C	AGAA.GAATT..	1
..AT.GG	TCTACTC	AGAATGA...C.	1
TGA.GGG	TTCACTC	AGAATGAATTCT	1
AGA.GCG	TTCACT.	AGAAT.AATTC.	1
AGAGCGG	TCTA...	AGAAT..A..C.	1
AGAT.GA	TCT.TTC	.GAATGAATTCT	1
AGATAAG	TCTACT.	AGAATGAAT..T	1
AGATGGC	..TACTT	AGAATGAATTCT	1
.TAT.GG	TCTA..C	AGAATGAA...T	1
AGAT..A	T....TC	AGAATGAATT..	1
AGATGGG	TC.ACTC	AGA..CAATT..	1
AGATGGG	CC..CGC	.GAAGGAATTCT	1
AGAGCGG	TC.A.T.	AGAATGAATTCT	1
AGAT...	TCTAC.C	AGAATGAA..CT	1
.......	...ACTT	AGAATGAATTCT	1
AGATGGG	TCTAC.C	AGAATGTA.GCC	1
ATCT.GA	TCTACTC	AGAATG.ATTCT	1
AGGTGGG	TCTA.TC	AGAAT.AGTTCT	1
AGATGGG	TCTATAC	CG..TGATTTAT	1
AGAT.GG	TC.A...	AGAATGAA..C.	1
AGATGGG	TTTACTC	...ACGAATTCT	1
AGATAGA	TCTACTC	ATAATGAATTCT	1
AGATGGG	TCTACTC	.GAAACACTT.T	1
TGATGGG	TCTACTC	AGAAT.AACT.T	1
AGATGGG	TCTACTC	AGGGCG.ATTCT	1
AGATGGG	T....TC	AGAA..CAGTCT	1
GAATGGG	TC..CTC	.GAAT..AGTCT	1
AGATGGG	TCTA.GC	AGAATGAATT..	1
.TAT..G	TCTACCT	AGAATGAATTCT	1
AGATGGG	TCTACTC	A.TAGGCAGTCT	1
AGATGGG	..TACTC	..AA.G.ATTCT	1
TGAT.GG	TTCGCTC	AGAATGAATT..	1
AGATGGG	TCTTGAC	AAAAT.AATTCT	1
AGATTGA	TC.ACTC	AAGAT.AATTCT	1
AGATGGG	.ATACTC	GGAGT.AATTCT	1
AGATGGG	CATACTC	AGAATGAATTCT	1
AGATGGG	TCTACTC	ATAATAAATT..	1
AGATGGG	TCCAAT.	AGAATGACCTCC	1
AGATGGA	TCTACTC	AGAACAGATTCT	1
AGATGGG	TC.ACTC	AGTACTAAT..T	1
AGATGGG	.CTCCT.	AGAATGAATTAT	1
.GATGGG	TCTACTC	AGAATGCACTTT	1
AGGTAGA	....CTC	AGAAT..AGTCT	1
AGATGGG	T....TC	..AATGA...CT	1
TGATGGG	TCTACTT	AGAATGAAT..T	1
AGATGAG	TCGCCTC	AGAATGAATTCT	1
AGAT.AG	TTCACTC	AGAATTAATT.T	1
AGATGGG	TCTTATA	AGCAGGAATTCT	1
AGAT.GG	TC.A...	AGAATTAATTTT	1
AGA.CGG	TCTACTC	.GTACGACTCCT	1
AGATGGG	CCAAAT.	....TGTATTCT	1
AGATGGG	TCTA.TC	AGAGCCAATTCT	1
..AT.GG	TCTACTC	AGA..GAATAC.	1
AGATGGG	CCCACTC	AGAAGGAAT..T	1
AGAAGGG	TTCAC..	AGAAT.AATTCT	1
AGATGGG	AATA...	GAAATG.ATTCT	1
AGATGGG	TCTAC.C	.TAATGAATTCT	1
A....GG	TCTACTC	AGAATGAACT.T	1
AGAGTGG	CCCAATT	AGAATGAATT..	1
AGAT.AA	TCTACTC	AGA...AATAC.	1
AGAGTGG	TCTA..C	AGAATGA...CT	1
AGATGGG	CCTACTC	........TTCT	1
AGATGGC	TCTACTC	GGAAATAATTCC	1
AGGTAGG	TCTACTC	..AAGGAATTCT	1
AGATGGG	TCTACAC	...A.GAATTCT	1
AGATGGG	TCTACT.	.GCACGAATTTT	1
TGAT.GG	TTCACTC	AGAATGAATTCC	1
..A....	TCTACTC	AGAAT..AGTCT	1
AGATGGG	TC.....	AGAAT.AAGTCT	1
AGATGGG	TCTACT.	AGAATGACTTTT	1
AGA..GG	TCTACTC	..AATGAAT..T	1
AGATGGG	TCTACTC	AG...GCGTTC.	1
AGATGGG	GAT.CTC	.GAATG.ATTCT	1
AGATGGG	TCTACTC	ATATTTAATTTT	1
AGATGGG	TCAATTC	AGAATGA...CT	1
AGATGGG	..TAGTC	.GAATG..GTCT	1
AGAT.GG	TTTACTC	AGTAAGAATTTT	1
ATAT.GG	TTCACTC	AGAAT.AA..CT	1
AGAT..A	TC.AATT	AGAATG..GCCT	1
AG.TAGG	TCTACTC	AGAAT.AATTCT	1
AGATGGG	T...CTC	AG.CTCAGTTCT	1
AGATGGG	TTGCCAC	.GAATGAATCTT	1
AGA.GCG	TCTACTC	.GAAT.AACTCT	1
A....GG	GCTACTC	AGAATGAATT..	1
AGATGGG	T.T.CTC	CAAAT..ATTCT	1
AGA...G	TCTACTC	AGAATG....CT	1
AGAT.GG	TCTAC.C	......AATT.T	1
AGAT.AT	GCT.CTC	AGAATGAATTCT	1
AGAT.GG	TC.GCTC	AGAATGAATTCT	1
.GAT...	TCTACTC	AGAATGAATTCC	1
.GATGGG	T.TTCTC	AGAAT.AATTCT	1
AGATGAG	TCTACTC	AGAAATAATTCT	1
AGATGGG	TC.ACTC	AGAAT..A...T	1
TGTTGGG	TCTACTT	AGAATGAATT.T	1
AGATAGG	TTTTCTC	AGAATGAATTCT	1
AGAT..G	TTCACTC	ATAATGAATT.T	1
AGAT.GA	TC.ACTG	AGAATGAATTCT	1
AGATAGG	TCTGCTC	.GAAT.AATTCT	1
AGGAGGC	TCTACTC	AGAATGAATTCT	1
AGAT.GA	TCTACTC	AAGATGAATTCT	1
AGATGGG	T...CTC	.GAATAAAT...	1
AGAT.GG	CCCAATC	..AATGAATTCT	1
AGATGTG	.ATACT.	AGAATGAATTCT	1
AGATGGG	TCTACTC	.TACCGTAGTCT	1
AGATGGG	TCTAATG	AGAATGAAT..T	1
AGATGCG	TCTACTC	AGAATGGA..CT	1
AGAT.AG	TTCACTC	AGAATGA...C.	1
AGATGGG	TCTACTC	A.AGTGAATAC.	1
AGATGGG	TCTACTC	TG.ATG..GTCT	1
AG.TAGG	TCTACTC	AGAATGAATT.T	1
AGAT.GG	TCAATTT	AGAATGAATTCC	1
AGATGGG	TC.ACTT	AGA...CACT.T	1
AGATGGG	TCT.CTG	CGAATG.GTCCT	1
AGAT.GG	TC.ACTT	AGAAT.AATTCT	1
AGATGGG	TCTACTC	AGA..CAACAC.	1
AGATGGG	TCT.CTC	AG.ATG..GTCT	1
AGATGGG	TCTAC.C	AG...GA...CT	1
AGATGGG	TCTACTC	AGAA.CACCTCT	1
AGATGGG	TCTACTT	...ATGAATTCT	1
AGATGGG	TC.ACGG	ATAATGAATTC.	1
AGATGAG	TCTA.TC	AGAATG.ATTCT	1
AGATGGG	TTCAC.C	AGAATGAATTCC	1
AGAT.GG	CCCACT.	AGAATGAATTC.	1
AGATGGG	.CTACTC	AGAATTAATTCT	1
AGATGGG	TCTA..C	AGAAGGAATT..	1
AGAT.GG	TCTATTT	AGAATGAAT...	1
AGATG..	TCTACTC	AGAATGGTCTCT	1
AGA.GCG	TCTACT.	AGAAT.AGTTCC	1
AGAT...	TC.ACTC	AGAATGAATT.T	1
AGATAGA	TCT..TA	AGAATGAATTCT	1
AGAT.GG	...A.TT	AGAATGAAT..T	1
GAATGGG	......C	AGAATGAATTCT	1
AGATGGG	TCTACTC	.TAAGTAATTCT	1
AGATGTA	TC.A.TC	AGAATGAA.TCC	1
AGATGGG	T.TCATC	TGAATGAATTCT	1
AGATGGG	GCT.CAC	AGAA.CACTGC.	1
A.ATGGG	TCT.CTC	A.AAT.AATTCT	1
AGATGGG	CCCAATC	AGAATGAATTCT	1
GCAT.GG	TC.ACTC	AGAATGAATTCT	1
AGATGGG	TGTACTC	CGAATGAATTCT	1
AGATGGG	TCTTGTC	AGAAT.AATTCT	1
AGAGTGG	TCTAC..	AGAATGA...CT	1
AGATGGG	CCTAC..	AGAATGAATT.T	1
AGATGGG	TCTTTTC	AGA..GACTT.T	1
AGAGTGG	ACTACTC	AGAATGAATTCT	1
AGATGGG	TCTACT.	ATAATG.ACTCC	1
AGATGGG	AATACTT	AGAATGAATTCT	1
AGATGGG	TCTACTC	AG.....ATAC.	1
AGATGGG	TCTAAT.	AG.ACGA.....	1
AGATGGG	TCTA.TA	..ACT.TATTCT	1
AGATGGG	TCTACTC	AGACTAAATTCT	1
.GATGGG	TCTA.TA	AGGAT.AATTCT	1
AGAT.AG	TCTACTC	AGAATGAA..CT	1
AGATGGG	.CCACTC	AGAATG.GTTCT	1
AGAT.GG	TTCACTC	AGAATG.GCTC.	1
..AT.GG	TCTAC.C	AGAATGAATTCT	1
AATTGGG	TGTA...	.GAATGAATTCT	1
AGAT.GG	TCTACTC	TGAATGAA....	1
AGGTAGG	TCTACTC	.GAAT.AATTCT	1
AGATGGG	T...CTC	..AAGGAATT.T	1
AGATGGG	T.TA.TC	..AATGAATTCT	1
AG.TGGG	TCTACTC	AGAATGAATATA	1
.TAT.GG	GCT.CAC	AGAATGAATTCT	1
AGATGTG	TCTACTC	..AATGAATTCT	1
AGA.GGG	TCTACTT	AGAA..CA..CT	1
AGATGGG	TCTAC..	A....GAATTCC	1
AGATGGG	CCAATTT	AGA..CAATTC.	1
AGAT.AA	TCCACTC	AGAATGACTGC.	1
TGATG..	TCTACTC	AGAATGAATT..	1
AGATGGG	TCTGCTC	GGGGT.AATTCT	1
AGATGGG	TCTACTC	..AATGAAACCT	1
AG.T.CA	TCTA.TC	AGAATGAATTCT	1
AGAT.GG	TCTA..C	TGAATGAAT..T	1
GAATGAG	TCTGCTG	AGGAGCAATTCT	1
AGATGGG	T.TAATA	AGAAT.AATTCT	1
AGATGGG	TCTAC..	GGAA..AATTCT	1
TGATGGG	TCTA..C	AG.ACGAATTCT	1
AGA..GG	TCTA..C	.GAATGAATTCT	1
AGATGGG	.GTACTC	AGAATGA..TCT	1
AGATGGG	TCTAATC	AGAATGGACTCT	1
AGATGGG	TCT....	TGAATGA...CT	1
AGATGCA	TCTACTC	......AATACC	1
A.ATGG.	TCTACTC	AGAATG..TTCT	1
AGATGGG	AATACTC	AGAATGAATTTT	1
AGATGGG	TCTA..C	AGAA.GAATT.T	1
AGATGGG	CCCACT.	AGGACGAATTCT	1
AGATGGC	TCATCAC	AGAATGAATTCT	1
AGA.GTG	TCTACTC	..AATGAATT.T	1
AGATGGG	TCTACTC	A.AATGGGTTCA	1
GAATGGG	TC..CT.	AGAAT.AATTCT	1
AGATAGG	TCTACTC	AGAATG.GTTCT	1
AGATGGG	T...CTC	.GAATGAA.TAT	1
AGATAGA	TATATTC	AAAAT.AATTCT	1
TGA.GTG	TCTACTC	AGAATGAATT.T	1
AGATGGG	.ATACTC	AGAATG..GCCT	1
AGATGTA	T.T.CAC	AGAATGAATTC.	1
GAATGGG	TCT..TA	.GAATGAATTCT	1
AGAT.GG	T.T.CAC	AGAATG..GCCT	1
AGA.CGG	TTCACTT	AGAATGAATTCT	1
AAATAAG	TCTAC..	AGAATGA...C.	1
AGATGGG	TCTACTC	AAGATGATTTCT	1
AG..CGG	TC.A.TC	AGAATGAATTCT	1
AGATGGG	TTCACTG	AGAATGAAT...	1
GAATGGG	TCTACTC	.GAATG.ATTCT	1
AGATGGG	CCTACTC	AGAATGAATTAT	1
AGATGGG	TCTACT.	AG.ACGACTT.T	1
AGATGAA	TCTACTC	AGAATGAAT...	1
AGATGGG	AATACTC	AAAATGAATTCT	1
AAATGGG	.ATACTC	AG.AT.AATTCT	1
AGAT..A	TCGCCTT	.....GAATTCT	1
AGATGGG	.ATAC.C	AGAAT.AATTCT	1
A....GG	TTTATTC	AG.AT.AATT.T	1
A.A.GGG	TTCACTC	AGAATGAATT.T	1
AGATGGG	CCTAC.C	ATAATTAATTC.	1
AGATGGG	....CTC	AGAAT.ACACCT	1
AGATGGG	TC..CTC	AGAAT.CATTCT	1
GGATGAA	TCTGCTC	AGAATG..GTCT	1
AGATGGG	TC.ACTT	AGAATGA..CCT	1
AGATGGG	TCTA.TA	AGGCT.AATTCT	1
AGATGGG	....CTC	AG..T.AATTCT	1
AGATGG.	.ATACTC	AGAATG.GTTCC	1
AGATGGG	TCTA.T.	..AA.GCAGTCT	1
TGATCAG	TCT.CTC	AGAATGAATTCT	1
AGATGGG	TCTGC.C	TGAATGA....T	1
AGATGGG	TCTACTC	ATCATGAATT..	1
AGAT.GG	TCTACTC	ACAAT......T	1
AGAGGGG	TCTACTC	AGAATGAA...T	1
AGAT.GC	AGT.CTC	AGAAT.AATTCT	1
AGCTTGG	TCTACTC	AGAATGAATTCT	1
AGAGTGG	GCT.CAC	AGAATGAAT..T	1
TGCCGTA	CCTA..C	AGAATG...GCT	1
AGATGGG	T...CTC	AAAATG.ATTCT	1
AGATGGG	...ACAC	...ATTAATTTT	1
AGATGGG	TCTACT.	AGA..GAA.TCT	1
AGATGGG	TTCACT.	AGAATGACTT.T	1
AGATGGG	TTCACTT	AGAACGAAT..T	1
AGATGGG	TCAATTC	...ACGAATT.T	1
AGATGGG	TCTACTC	.GA..CAAGTCT	1
AGATGGG	...AC..	.G.ATGAATTCT	1
AGAT.GG	TCTACTC	..AAT..A.TCT	1
AGATGGG	T.T.CAC	AGAATAAATTAT	1
AGATGGG	TCTACGC	AGAATG.ATTCT	1
AGATGGG	TCTACTC	...ATCAA.TCT	1
AGATGGG	TCTA.TC	AGCATGAATTCT	1
..ATGGG	T.T.CAC	AGAATGAATT..	1
AGATGGG	TCTA..C	AGAAT.ACCT.T	1
.GATGGG	T...CTC	.GAATTAATTCT	1
GTAT..A	TCTACTC	AGAATGAATTCT	1
AGAT.GG	T.T.CAC	A....GAATT.T	1
AGA.GGG	TCTACT.	......AATT..	1
AGATGGG	TCTACTC	A.AATGGAT...	1
AGATGGG	TCTA..C	.G...GAACACT	1
AGATGGA	TCTA.TA	AGAATGAATTAT	1
AGATGGG	TCTA...	GGAATAGATTCT	1
...TGGG	TCTACTC	AGAATG......	1
AGATGGG	.CTGCTC	AGGGCCAGTTCT	1
AGATCAA	TCTACTC	AGAATGAATTCT	1
AGA.GTG	T.T.CAC	AGAATGAA...T	1
AGATGCG	TCTACTC	AGAATGA.....	1
AGATGGG	TCTACTC	AGAGTGA..TCT	1
AGATGGC	T.T.CAC	AGAATGAATT.T	1
AGAGCGG	.CT.CAC	AGAATGA...CT	1
AGA.GGC	TC.A..C	AGAATGA...CT	1
AGATGGG	TCTA..C	ATAAAAAAATCT	1
AGATGGG	.CCAC.C	AGAATTAGTTCT	1
AGATGGG	TC.ACTC	AGACGTAATTCT	1
AGATGGG	TC.ACTC	TGAACAGATTCT	1
ACAT.GG	CCCATTC	..AATGAACTCT	1
AGAT.GG	TCTA..C	ATAATGAATT..	1
AGATGGG	TCTACTC	A....GAATTGT	1
AGATGGG	T.TATAC	ATGATG.ATTCT	1
GGA.GGG	T.T.CAC	..AATGAATTTT	1
AGATGTG	T.T.CAC	AGAATAAATCTT	1
AGATGGG	GCT.CAC	....T.AACACT	1
.GATAGA	ATTACTC	AGAATGAATTCT	1
ACATGGG	TCTACTC	A.AAT.AATTCT	1
AGATGGG	......C	AGTA.GA...CT	1
GGA..GG	TCTAATT	AGAATGAATTCT	1
AGATGGG	TCTACTA	..CATGAATTCT	1
AGAT.GA	CCTACTC	AGAATGAATATA	1
...TGGG	.CGA...	..AATGAATTCT	1
AGATTTA	TCTACTC	AGAATGAATTCT	1
AGATGGG	TCTACTC	..ATTGAATTCC	1
AGACAGG	TCTACTC	AGAATGACT..T	1
AGATGGA	TCTACTC	AGAAGTAATTCT	1
AGA..GG	.CCACTC	AGAATGAATTCT	1
AGATGGG	.....TT	AGAAT......T	1
AGA.GGG	TCTA..C	..AATGAAT...	1
AGATGGG	..TAGTC	AGAA.CAATTCT	1
AGAT.GG	TC.ACTC	AGAATGAAAT.T	1
AGATGGG	TCTACTC	AGAATGTAT..T	1
AGAT.GG	..TACT.	AGAATGAATTCT	1
AGAT..A	TCTACTC	AGAAT.TATTC.	1
AGATGGG	TCCACT.	AGAATGAA....	1
AGAT.GG	TCTA..C	AGAAT.AGTACT	1
AGATGGG	TCT.CTG	AGAATTAATTAT	1
AGATGGG	TCTACTC	AGAATTAATTCG	1
A....GG	GCT.CAC	AGAATGAATTCT	1
AGAGCGG	TCTACTC	AGAATGAAAT.T	1
AGA.GCG	TTTCCAC	AGAATGAATT..	1
AGATGGG	TCTACTC	AAGAT.AAT..A	1
A....GG	TCTACT.	AGAATGAATTCT	1
.TATTGG	TCTA..C	AGAATGAATTCT	1
AGATGGG	GCTATTC	AGAATGA...CT	1
GAATGGG	T...CTC	AGAAT..AGTCT	1
.GAT.GA	TCTACTC	.GAATGAATTCT	1
AGA...G	GCT.CAC	AGAATGAATTC.	1
AGATGGG	..TACTC	AGAATGAATTCC	1
AGATGGG	TCTA..C	A.ATTTAATT..	1
AGA.GGG	TC.ACTC	ATAATGAAT...	1
AGATAGG	TCTACTC	AGAAT..A..C.	1
AGATGGG	TCTACT.	....TCCA..CT	1
AATTGGG	TCTACTC	AGAATGAAT...	1
AGAGTGG	TCTACTC	AGAATAAATTCT	1
AGATGGG	TCT.CTC	AGAAAGA..TCT	1
AGAT.GG	AC.ACTC	AGAA.CAATTCT	1
AGA..GG	TCTACTT	AGAATGA...CT	1
AGATGGG	TCT..TA	AGAATGAA...T	1
AG.CGGG	T.T.CAC	AGAATGAATTCT	1
AGA..AG	TCTACTT	AGAATGAATTCT	1
AGATGGG	T.T.CGC	AGCACGAATTCT	1
AGATGGA	TCTA.TG	AGATAGA..TCT	1
AGATGGG	TATTCTT	AGAA..CA..CC	1
AGATGGG	TCTACTC	.G.ATGAATTAT	1
AGATGGG	.C.CCAC	A....GAATT.T	1
AGATGGG	TCTA.TA	GGAATG.ATTCT	1
AGATGGG	.......	GG.......TCT	1
AGATCGG	TTCACT.	AGAATGAATTCT	1
AGA..GG	TTTA..C	AGAATGAATTCT	1
AGATGAT	T...CTC	.GAATGAATTCT	1
GGATAAA	TCTACTC	.GAAT.AATT..	1
AGTAAGG	TCTA..C	.......CTTCT	1
AGGTCGG	TCTACTG	AGAATGAATTCT	1
AGATGGG	TCTACTC	.TAA..CACTCT	1
AGATGGG	TCTA...	.GTATGGA..CT	1
AGA.GGT	TCTACTC	AGAATGAAT..T	1
AGAGCAG	GCTCATC	TGAATTAATTCT	1
AGATAAT	TACACTC	AG.AT.AATTCT	1
AGAT.GG	TCTAC.C	AGAATGACTT.T	1
AGAT.GG	TCTACTC	.......ATACC	1
AG.TGGG	TCTACTC	.GAAT..AGTCT	1
GAATGGG	TCTACTC	AGAACG..GTCT	1
AGATGGG	TTTACTC	AGAAT.AATTCA	1
AGATGGG	T.TCCAT	AGAATGAATT.T	1
..TTGGG	TCT..GC	AGAATGAATTCT	1
TGATGGG	TTCACT.	AGAATGAATT.T	1
AGATGGG	.CTACTC	GGCA..AATTCT	1
AGATGGG	TC..CTC	A.AGTCAATTCT	1
AGATGGG	T.TCATC	AGAATGGA..CT	1
.G.TGGG	TCTACT.	.GAATGAATTCT	1
AGATGGG	CCTGCTC	AGAATGAA..C.	1
ATAT...	TCTACTC	AGAATG....CT	1
AGATGGG	TCCACTC	..AATGAATT..	1
AGATGGG	T.T.CAT	AGAATGAATTCC	1
AGATGGG	TTCGCTC	AG.ATGAATTCT	1
AGATGGG	TCTACTC	AGAACGAGGTCT	1
ATA...A	TCTACTC	AGAATGAATT..	1
.GATGGG	TC.AATT	AGAATGAATTTT	1
TGATGGG	TCTCCTC	AGAATG..GTCT	1
AGATGGG	T...CTC	AGAATG.GGTCT	1
AGAT.GT	TTCAC..	AGAAT..ATTCC	1
AGAT.GT	TCTAC..	AGGACGA...CT	1
......G	TCTACTC	....T.AA.TAT	1
AGATGTA	TC.ACT.	AGAATGAATTCT	1
AGAT..G	TC.....	AGAATGAATTCT	1
AGATGGG	TCATCAC	..AATGAATTCT	1
AGATGGG	TCTAC.C	AGAA.GAATTCT	1
AGATGGG	TCTA.T.	TGAATG..GTCT	1
AGATGGG	TTCAAT.	AGAATGAATTC.	1
AGAT.GG	TCTACTC	AGAATGAACTC.	1
AGATGGG	TC..GTC	AGAAT.AATTCT	1
AGATGGG	TC.ACTC	AG..TTAATTTT	1
AGATGGG	T.T.CAC	AGAAT.......	1
AGATGGG	TCTACTC	.GAACGA...C.	1
ATA....	.CT.CAC	AGAATGA...CT	1
AGAT.GG	TTTAC.C	..AATGAATTCT	1
AGATGGG	TCTACTC	AGA...AA...T	1
AGA..GG	TCTA..A	AGAAT..ATTCT	1
AGAT...	CCCACTC	AGAATGAA..C.	1
AGATAGG	TCTGCTC	AG.AT.AATTCT	1
AGATGAG	TCTA.TA	A.AATGAATT.A	1
AGATGGG	.CTCCAA	AG.ACGAATT..	1
AGA.GGA	TC.ACTC	AGAATGAAT...	1
AGA..GG	TCTACTC	AGA...CACTCT	1
AGATGCT	TCTACTC	AGAAT.AAT..T	1
AGAT.GG	CCAA...	AGAATGAATTCT	1
.GATGGG	TCTA..C	AGAATG..GTCT	1
AGATGGG	TCTA.TA	GAAATG.ATTAT	1
AGATGGG	....CTC	AG.ATG..GTCT	1
AGATGGG	TC..CTA	AGGAGTAATTCT	1
AGAGTGG	GCTACTC	AGAATGAAT...	1
AGATGGG	TCTA..C	AGA..GAATTCT	1
AGAT.GG	TC.AC..	ACAA.......T	1
AGATGGG	T.T.CAC	AGAATGAA..C.	1
AGATGGG	TCTACTC	CG..TG...TCT	1
.......	TCTAAT.	AGAATGAAT...	1
AGATGGG	TCTA..C	AGAATG...TC.	1
AGATGGG	TTCAC..	.GAATGAAT..T	1
AGATGGG	TTCAATT	AGATTG..TTC.	1
AGA..GG	TTCACTT	AGAATGAATTCT	1
AGATGGA	TCTA..C	AGAAT.......	1
TGATGGG	TCTACTT	AGAATGAATTC.	1
AGATGGG	TCTACTC	GGCATGAA.CCT	1
ATGTGGG	TC..CTC	GGAGT.AATTC.	1
GTATGGG	TCTGCTC	AGAATGAATTCT	1
AGATGGG	TCT.CTC	AGGAGTAATT..	1
AGAT..G	TCAA...	AGAATGAATTCT	1
AGATGGG	T.T.CAC	AGAATG.GTAC.	1
AGAT.AA	TC.A..C	AGTTTGAATT.T	1
AGATGGG	CCTAC.C	.GAATG..TTCT	1
AGAT..G	TC.A.T.	AGAATGAATT.T	1
AGATGGG	TCTGCTC	AGAAT......T	1
AGATGAA	TCTACTC	AGAATTAA..CT	1
TGATGGG	GCT.CAC	..AAAGAATACC	1
AGAT.AG	TCTA...	.G.ATAAATTCT	1
AGATGGG	.CCAC.C	AGAATGAATT.T	1
AGAT..G	CCTGCTC	AGAATGAATTCT	1
......G	GCT.CAC	AGAATGAATTCT	1
AGATGGG	TC.A.TT	...ACGAATTCT	1
AGAT..A	T.T.CAC	AGAATGA...C.	1
AGA....	TCTACTC	AGAATGAATTGT	1
AGATGGG	TCTACTC	A.AGTCAGTTCT	1
AGATGGG	TCTACTC	AGGATGAAT...	1
AGACAGG	T...CTC	AGAATGAATTAT	1
AGATGGG	TC.ACTA	AG.ATGAACTAT	1
AGATGGG	TCT.CTC	AGAATGAATTCC	1
AGATGAT	.ATACTC	AGAAT.AGTTCT	1

### Sheet: KO1
Initiation AUG region	Complementary region	Internal AUG region	Counts
AGTAAGG	TCTACTC	AGATAGAATTCT	82184
AGTAAGG	TCTACTC	AGATA.AATTCT	44991
AGATGGG	TCTACTC	AGAATGAATTCT	14489
AGTAAGG	TCTACTC	AGATAGAATT.T	13638
AGTAAGG	TCTACTC	AGATAGAAT..T	6253
AGTAAGG	TCTACTC	AGATAGAATT..	4889
AGT.AGG	TCTACTC	AGATA.AATTCT	4594
AGTAAGG	TCTACTC	AGATAGAATTCC	4316
AGT.AGG	TCTACTC	AGATAGAATTCT	3917
AGTAAGG	TCTA..C	AGATAGAATTCT	3673
AGTAAGG	TCTACTC	GAATA.AATTCT	3521
AGTAAGG	TCTACTC	AGATAGAATTTT	3019
AGTAAGG	TCTACTC	AGAT..AATTCT	2972
AGTAAGG	TC.ACTC	AGATAGAATTCT	2866
...AAGG	TCTACTC	AGATAGAATTCT	2787
AGTAAGG	TCTACTC	GAATAGAATTCT	2640
.GTAAGG	TCTACTC	AGATAGAATTCT	2178
....AGG	TCTACTC	AGATAGAATTCT	1989
AGTAAGG	TCTAC.C	AGATAGAATTCT	1798
AGTAAGG	T...CTC	AGATA.AATTCT	1685
AGTAAGG	TCTACTC	AGATAGAATTC.	1605
GGTAAGG	TCTACTC	AGATAGAATTCT	1578
AGTAAGG	TCTACTC	AGATAGA...CT	1551
AGTAAGG	T...CTC	AGATAGAATTCT	1536
AGTAAGG	TTCACTC	AGATAGAATTCT	1495
AGATGGG	TCTACTC	AGA.ATAATTCT	1484
AGTAAGG	TCTA..C	AGATAGAATT.T	1472
AGTAAGG	TCTACTC	AGATAAAATTCT	1426
GGTAAGG	TCTACTC	AGATA.AATTCT	1343
AGATGGG	TCTACTC	AGAATGAATT..	1073
AGTAAGG	TCTACTC	AGAT..AAGTCT	959
...AAGG	TCTACTC	AGATAGAATT.T	953
AG.ATGG	TCTACTC	AGAATGAATTCT	861
AGATGGG	TCTACTC	AGAATGAATT.T	852
AGCAAGG	TCTACTC	AGATAGAATTCT	834
AGTAAGG	TC.ACTC	AGATAGAATT.T	832
AGATGGG	TCTACTC	AGATAGAATTCT	830
AGTAAGG	TCTACT.	AGATAGAATTCT	823
.GTAAGG	TCTACTC	AGATA.AATTCT	749
AGTAAGA	TCTACTC	AGATAGAATTCT	748
AGTAAGA	TCTACTC	AGATA.AATTCT	730
AGTAAGG	TCTACTC	AGAATGAATTCT	730
AGATGGG	TCTACTC	AGAATGAAT..T	711
AGATGGG	TCTA..C	AGAATGAATTCT	698
....AGG	TCTACTC	AGATAGAATT.T	662
AGTAAGG	CCTACTC	AGATAGAATTCT	647
AGTAAGG	TCTACTC	AGGTA.AATTCT	625
AGTAAGG	TCTACTC	AGAT...ATTCT	620
AGTAAGG	TCTA..C	AGATAGAAT..T	610
AGTAAGG	TCTACTC	AGATAGAAT...	610
AGTAAGG	TCTACTC	AGATAGAATACT	601
AGTAAGG	TCTACTC	A.ATA.AATTCT	590
AGTAAGG	TCTAC.C	AGATAGAATT.T	584
AGTAAGG	TCTA..C	AGATAGAATT..	576
.GTAAGG	TCTACTC	AGATAGAATT.T	569
AGTAAGG	TCTACTC	AGATAGAA.TCT	568
AGTAAGG	T.T.CAC	AGATAGAATTCT	563
AGTAAGG	.CT.CAC	AGATAGAATTCT	548
AGATGGG	T...CTC	AGAATGAATTCT	533
AGTAAGG	TCTGCTC	AGATA.AATTCT	527
AGTAAGG	TCTACTC	AGAT.GAATTCT	523
AGTAAGG	TCTACTC	GAATGAAATTCT	521
AGTAAGG	TCTGCTC	AGATAGAATTCT	516
AGTAAGG	TCTACTC	AGATAGAATATA	515
AGTAAGG	TTCACTC	AGATAGAATT.T	509
AGTA...	TCTACTC	AGATAGAATTCT	507
AG...GG	TCTACTC	AGATAGAATTCT	487
AGTAAGG	TCTA.TA	AGATA.AATTCT	478
AGTAAGG	TCTACTC	AGATAGAATCTT	472
A.AAAGG	TCTACTC	AGATAGAATTCT	470
AGTAAGG	TCTACTC	AGATAG.ATTCT	468
AGATGGG	TCTACTC	AGATA.AATTCT	467
AGTAAGG	TC.A..C	AGATAGAATTCT	465
AGT.AGA	TCTACTC	AGATA.AATTCT	465
AGTAAGG	TCTACTC	AGATA.AAT..T	464
...AAGG	TCTACTC	AGATAGAATT..	464
AGTAA.G	TCTACTC	AGATAGAATTCT	456
AGT..GG	TCTACTC	AGATAGAATTCT	451
AGT.AGA	TCTACTC	AGATAGAATTCT	442
AGT.AGG	TCTACTC	GAATA.AATTCT	441
TGCAAGG	TCTACTC	AGATAGAATTCT	437
A..AAGG	TCTACTC	AGATAGAATTCT	437
AGTAAGG	TCTACTC	AGATGAAATTCT	431
AGTAAGG	TCTACTC	AAATA.AATTCT	430
AGATGGG	TCTACTC	AGAT..AATTCT	424
AGTAAGG	TCTACTC	AGATAGAA..CT	422
AGTAAGG	TCTACTC	AGAT..AATT.T	419
AGTAAGG	TCTACTC	AAATAGAATTCT	417
AGTAAGG	TCTACTT	AGATAGAATTCT	415
AGTAAGG	TCTACTC	AGATAG.ACTCT	411
AGTAAGG	TC..CTC	AGATAGAATTCT	398
AGTAAGG	TCTACTC	AGATA....CCT	397
...AAGG	TCTACTC	AGATAGAAT..T	394
AGTAAGG	TCTA..C	AGATAGAATTTT	385
AGTAAGG	TC..CTC	AGATA.AATTCT	385
AGTAAGG	TCTACTC	A.ATAGAATTCT	380
AGTAAGG	TCTACCT	AGATAGAATTCT	376
AGTAAGG	TCTA..C	AGATAGAATTCC	370
AGTAAGG	TCTA.TA	AGATAGAATTCT	370
AGTAAGG	TCTACTC	AGAT..AA..CT	364
AGTAAGG	TC.ACTC	AGATAGAATT..	359
AGTAAGG	TCTACT.	AGATAGAATT.T	358
AGATGGG	TCTACTC	AGATGG...TCT	358
AGTAAGG	TCTA.TC	AGATA.AATTCT	357
AGTAAGG	.......	............	354
AGTAAGG	TCT.CTC	AGATA.AATTCT	353
AGTAAGG	TCTACTC	.GATAGAATTCT	352
AGTAAGG	TCTACTC	AGATAGTAT..A	347
AGTAAGG	TCTA.TC	AGATAGAATTCT	346
AGATGGG	TCTACTC	AGAGATAATTCT	345
AGTAAGG	TCTA...	AGATAGAATTCT	343
AGTAAGG	TCTACTC	AGAT..AAGTAT	338
AGTAA.G	TCTACTC	AGATA.AATTCT	334
AGTAAGG	TCTACTC	AGATA.....CT	333
AGTAAGG	TCTACTC	.GATA.AATTCT	328
AGTAAGG	TC.ACTC	AGATAGAAT..T	327
AGTAAGG	TCTACTC	AGATAGGA..CT	326
AGTAAGG	TCTACTC	AGATA.AATTAT	326
AGTAAGG	TCTACTC	AGATA.AGTACT	324
AGTAAGG	TCTACTC	AGATAGAACTAT	322
AGTAAGG	TCTAC.C	AGATAGAATT..	320
AGTAA..	TCTACTC	AGATAGAATTCT	320
AGTAAGG	TCTACTC	AGATA.AATT.T	319
AGATGGG	TC.ACTC	AGAATGAATTCT	315
AGTAAGG	TCTACTC	.GAATGAATTCT	309
....AGG	TCTACTC	AGATAGAAT..T	308
...AAGG	TCTACTC	AGATAGAATTCC	304
AGTAAGG	TCTAC..	AGATAGAATTCT	303
AGT...G	TCTACTC	AGATAGAATTCT	303
AGT.AGG	TCTACTC	GAATAGAATTCT	299
AGCAAGG	TCTACTC	AGATAGAATT.T	288
AGATGGG	TCTACTC	AGAATGAATTCC	287
AGTAAGG	TC.ACTC	AGATA.AATTCT	285
AGATGGG	TCTACTC	AGAATGA...CT	285
.......	TCTACTC	AGATAGAATTCT	284
AGTAAGG	TCT.CTC	AGATAGAATTCT	282
AGTAAGG	TC.ACTC	AGATAGAATTCC	282
...AAGG	TCTA..C	AGATAGAATTCT	281
AGTAAGG	TCTACTC	....AGAATTCT	280
ATTAAGG	TCTACTC	AGATA.AATTCT	275
AGTAAGG	TCTACTC	AGATAGAATTAT	270
AGTAAGG	TCTACTC	.....GAATTCT	270
AGTA..G	TCTACTC	AGATAGAATTCT	265
AGT.ATG	TCTACTC	AGATAGAATTCT	260
AGT.GGG	TCTACTC	AGATAGAATTCT	260
AGTAAGG	TCTAATT	AGATAGAATTCT	258
AGTAAGG	TCTACTC	AGAT..AAT..T	258
AGT.GGG	TCTACTC	AGATA.AATTCT	258
ATTAAGG	TCTACTC	AGATAGAATTCT	254
AGTAAGG	TCTACTC	TGATA.AATTCT	254
AGT.AGG	TCTACTC	AGAT..AATTCT	249
....AGG	TCTACTC	AGATAGAATT..	247
.GTAAGG	TCTACTC	AGATAGAAT..T	247
AGTAAGG	TCTACTC	AGATAGAA.TAT	241
AGTAAGG	TCTACTC	AGA.ATAATTCT	241
AGATGGG	TCTACTC	AGATAG...TCT	239
AGTAAGG	CCCACTC	AGATAGAATTCT	235
AGTAAGG	TCTACTC	..ATAGAATTCT	235
AGTAAGG	TCCACTC	AGATAGAATTCT	234
AGTAAGG	TCTAC.C	AGATAGAATTCC	231
AGTAAGG	TCTACTC	AGACAGAATTCT	231
...AAGG	TC.ACTC	AGATAGAATTCT	231
AGTAAGG	.CT.CAC	AGATAGAATT.T	229
AGTAAGG	.ATACTC	AGATAGAATTCT	229
AGTAAGG	TCTAC.C	AGATAGAAT..T	229
AGTAAGG	GCTACTC	AGATAGAATTCT	227
AGTAAGG	.ATACTC	AGATA.AATTCT	227
AGTAAG.	TCTACTC	AGATAGAATTCT	224
AGTAAGG	TCTACTC	AGATA.AATT..	224
AGTAAGG	TCTACTC	AGATAGACTT.T	216
AGTAAGG	TCTACTC	.GA.ATAATTCT	215
AGTAAGG	T.T.CAC	AGATAGAATT.T	214
AGATGGG	TCTAC.C	AGAATGAATTCT	213
AGTAAGG	TCTACTC	TGATAGAATTCT	213
.GTAAGG	TCTACTC	AGATAGAATT..	212
AGTAAGG	TCTACTC	AGATAG...TCT	211
AGTAAGG	TCTACTC	AGATA.AATACT	209
AGTAAAG	TCTACTC	AGATAGAATTCT	207
AGTAAGG	TCTACTC	AGAT..AATT..	202
AGTAAAG	TCTACTC	AGATA.AATTCT	201
AGT.AGG	T...CTC	AGATAGAATTCT	200
AGATGGG	TCTACTC	AGAT.GAATTCT	198
AGATGGG	TTCACTC	AGAATGAATTCT	198
AAAAAGG	TCTACTC	AGATAGAATTCT	198
AGTAAGG	TCTACTC	AGAT...ATTCC	197
AGTAAGG	TCTACTC	AGATA.....C.	195
AGTAAGG	TCTACTC	AGATAG.ACTCC	194
...AAGG	TCTACTC	AGATAGAATTTT	193
AGTAAGG	TCTAAT.	AGATAGAATTCT	193
AGTAAGG	TCTA...	AGATA.AATTCT	191
AGTAAGG	TTCACTC	AGATAGAATT..	191
AGTAAGG	TCTACTC	AGATGGAATTCT	191
AGTAAGG	CCTACTC	AGATAGAATT.T	189
TGTAAGG	TCTACTC	AGATAGAATTCT	189
AGTA..G	TCTACTC	AGATA.AATTCT	188
AGTAAGG	TCTACTC	AG.TA.AATTCT	188
AGTAAGG	TTCACTC	AGATAGAAT..T	187
AGATGGG	TCTACTC	.GAATGAATTCT	187
AGTAAGG	TC.ACTC	AGATAGAATTTT	186
AGTAAGG	TC.A..C	AGATAGAATT.T	183
AGTAAGG	TCTACTC	AG..AGAATTCT	182
AGTAAGG	TCTACTC	AGATAGAA.CCT	182
CGTAAGG	TCTACTC	AGATA.AATTCT	181
AGTAAGG	TCTACTT	AGATAGAATT.T	181
AGTAGGG	TCTACTC	AGATAGAATTCT	180
AG...GG	TCTACTC	AGATAGAATT.T	180
AGT.AGG	T...CTC	AGATA.AATTCT	178
GGTAAGG	TCTACTC	GAATA.AATTCT	178
AGTAAGG	TCTACTC	AGATAGAA...T	177
....AGG	TCTA..C	AGATAGAATTCT	176
.GTAAGG	TCTACTC	AGATAGAATTCC	174
AGTAAGG	..TACTC	AGATAGAATTCT	174
...AAGG	TCTAC.C	AGATAGAATTCT	173
AGTAAGG	TC.ACT.	AGATAGAATTCT	172
AGTAAGG	TCTACTC	AGATA....CCC	172
AGT..GG	TCTACTC	AGATAGAATT.T	172
GGTAAGG	TCTACTC	GAATAGAATTCT	171
....AGG	TCTACTC	AGATAGAATTCC	170
AGTAAGG	TCTACTC	AGACA.AATTCT	167
AGTAGGG	TCTACTC	AGATA.AATTCT	167
AGATGGG	TCTA..C	AGAATGAATT..	166
AGTAAGG	TCTACTC	AGAT..AATTCC	165
AG.AAGG	TCTACTC	AGATAGAATTCT	164
CGTAAGG	TCTACTC	AGATAGAATTCT	164
.GTAAGG	TCTA..C	AGATAGAATTCT	163
AGTA...	TCTACTC	AGATAGAATT.T	163
AGTAAGG	TCTACTC	AGATAGTATTCT	162
AGT.AGG	TCTACTC	AGATAAAATTCT	161
AGTAAGG	TCTACTC	GGATA.AATTCT	158
AGATGGG	TCTA..C	AGAATGAATT.T	157
AGTAAGG	TCTACTC	GAATAAAATTCT	157
AGTAGGG	TCTACTC	AGAATGAATTCT	156
AGTAAGG	TCTACTC	AGATAGA..CCT	155
AGATGGG	TCTACTC	AGA.ATGATTCT	155
AGTAAGG	TCTATAC	AGATA.AATTCT	154
....AGG	TCTACTC	AGATA.AATTCT	154
AGTAAGG	T...CTC	GAATA.AATTCT	153
GATAAGG	TCTACTC	AGATA.AATTCT	153
AGTAAGG	TCTACT.	AGATAGAAT..T	152
AG.ATGG	TCTACTC	AGAATGAATT..	152
AGTAAGG	TCTA..C	AGATAGA...CT	150
....AGG	TCTACTC	AGATAGAATTTT	150
AGTAAGG	TCTACTC	AGATAG..TTCT	150
AGTAAGG	T.TACTC	AGATAGAATTCT	149
AGTAAGG	TTCACTC	AGATAGAATTCC	148
AGTAAGG	TCTACT.	AGATAGAATT..	148
AGTGA.G	TCTACTC	AGATA.AATTCT	148
AGTAAGG	TCTA..C	AGATA.AATTCT	146
AGTAAGG	TCTACTC	AGAT..AAGT..	146
AGTAAGG	TCTACTC	AGATA.AATTCC	146
AGTAAGG	TCTA..C	AGATAGAATTC.	144
AGTAAGG	TCTACTC	AGATAGACT..T	144
AGTAAGG	TC.ACTC	AGATAGA...CT	143
AGTGA.G	TCTACTC	AGATAGAATTCT	142
...AAGG	TCTA..C	AGATAGAATT.T	142
GATAAGG	TCTACTC	AGATAGAATTCT	141
AGTAAGG	TCTACTC	.GA.ATAAGTAT	139
AGTAAGG	TCTATAC	AGATAGAATTCT	139
....AGG	TC.ACTC	AGATAGAATTCT	137
AGATGGG	TCTACTC	AGATAGAATT.T	137
A.AAAGG	TCTACTC	AGATAGAATT.T	136
.GTAAGG	TCTACTC	AGATAGAATTTT	136
AGTAAGG	TCTACTC	GGATAGAATTCT	136
AGTAAGG	TCTACTC	.GA.ATAAGTCT	135
AGTAAGG	T.T.CTC	AGATA.AATTCT	132
AGTAAGG	TCTACTC	AGATAGAATTAA	132
A..AAGG	TCTACTC	AGATAGAATT.T	132
AGTAAGG	TCTACTC	....AGAATT.T	130
.GATAGG	TCTACTC	AGATA.AATTCT	130
...AAGG	TCTACTC	AGATAGAATTC.	130
AG.....	TCTACTC	AGATAGAATTCT	129
AGATGGG	TCTACTC	AAAT.GAATTCT	129
AGATGGG	TCTACT.	AGAATGAATTCT	128
AG.ATGG	TCTACTC	AGAATGAATT.T	128
AGTAAGG	TTCACT.	AGATAGAATTCT	127
AGT.AGG	TCTACTC	AGAT..AAGTCT	127
AGTAAGT	TCTACTC	AGATAGAATTCT	127
AGTAAGG	TCTAC.C	AGATAGAATTTT	126
AGTAAGG	TCTACTC	AGATA....TCT	126
...AAGG	TTCACTC	AGATAGAATTCT	126
AGTAAGG	TCTACTC	AGATAGAACTCT	126
AGTAAGG	T.TACTC	AGATA.AATTCT	126
AGTAAGG	.CTACTC	AGATAGAATTCT	125
AGTAAGG	..TACTC	AGATA.AATTCT	125
AGTAAGG	TCTACTC	CGATA.AATTCT	125
...AAGG	TCTACTC	AGATA.AATTCT	124
....AGG	TCTAC.C	AGATAGAATTCT	124
AGTAAGG	T...CTC	GAATAGAATTCT	122
AGTAAGG	TCTACTC	AGATA.AATTC.	122
AGATGGG	TCTACTC	AGAATGAATTC.	121
AAT.GGG	TCTACTC	AGATAGAATTCT	121
AGTAAGG	T.T.CTC	AGATAGAATTCT	119
AGCAAGG	TCTACTC	AGATAGAAT..T	119
AGATGGG	TC..CTC	AGAATGAATTCT	118
AAT.GGG	TCTACTC	AGATA.AATTCT	118
AGTAAGG	.CT.CAC	AGATAGAATT..	117
AGTAAGG	TCTACTC	AGATAGAAATAT	116
AGTAAGG	TTCACTC	AGATAGAATTTT	116
A.TTAGG	TCTACTC	AGATAGAATTCT	115
AGTAAGG	TCTACTC	AGATAGAATTTC	115
AGTAAGG	TCTACTC	AGATAGAA....	115
AGATGGG	TCTGCTC	AGAATGAATTCT	114
AGTAAGG	TCTACCT	AGATAGAATT.T	114
AGTAAGG	TCTACTC	AGAT..AATTC.	114
TGCAAGG	TCTACTC	AGATAGAATT.T	113
AGTAAGG	TC.ACTC	AGATAGAATTC.	113
AGCAAGG	TCTACTC	AGATAGAATT..	113
.GATAGG	TCTACTC	AGATAGAATTCT	112
AGTAAGG	TCTACTC	AGATAAGGCTCT	112
AGTAAGG	TCTACTC	AG..AGAATT.T	111
....AGG	TTCACTC	AGATAGAATTCT	110
AGATGGG	TCTA.TA	AGAATGAATTCT	110
AATGA.G	TCTACTC	AGATAGAATTCT	109
GGTAAGG	TCTACTC	AGAT..AATTCT	108
.GTAAGG	TC.ACTC	AGATAGAATTCT	108
AGTAAGG	TCTACTC	A.ATTAAATTCT	107
AGATGGG	T.T.CAC	AGAATGAATTCT	107
...AAGG	TCTACTC	AGATAGA...CT	107
AGTAAGG	TCTACTC	AGATA.AA.TCT	107
AGTAAGG	.CT.CAC	AGATAGAAT..T	106
AGTAAGG	TCTACTC	AGATAAATTTCT	106
AGT...G	TCTACTC	AGATAGAATT.T	105
A.TTAGG	TCTACTC	AGATA.AATTCT	105
AGATGGG	TCTACTC	A.AT.GAATTCT	104
AGTAAGG	T...CTC	AGAT..AATTCT	104
AGTATGG	TCTACTC	AGATAGAATTCT	103
AGTAAGG	TCTACTC	GAATAGAATACT	103
.GT.AGG	TCTACTC	AGATAGAATTCT	103
.GCAAGG	TCTACTC	AGATAGAATTCT	103
....AGG	TCTACTC	AGATAGA...CT	103
AGTAAGG	TCTAC.C	AGATAGA...CT	102
AGTAAGG	TCTAC..	AGATAGAATT.T	102
....AGG	TCTA..C	AGATAGAATT.T	101
AGTAAGG	TCTACTC	AG.....ATTCT	101
AGTAAGG	TCTACTC	AGATAGGACTCT	100
A.TAAGG	TCTACTC	AGATAGAATTCT	100
AGTAAGG	TCTACTC	AGATAGACTCCT	99
AGTAAGG	TCTAC.C	AGATAGAATTC.	99
AGTAAGG	TCTACTC	AGATTAAATTCT	99
GGT.AGG	TCTACTC	AGATA.AATTCT	99
AGTAAG.	TCTACTC	AGATA.AATTCT	99
AGTAAGG	TCTACTC	AGGT..AATTCT	99
AGTAAGG	TCTACTC	AGAT..AATTTT	98
AGTAAGG	CCTACTC	AGATA.AATTCT	98
AGTAAGG	TCTACTC	AGATAGA...C.	98
AGT.ATG	TCTACTC	AGATAGAATT.T	98
AGATGGG	T...CTC	AGA.ATAATTCT	97
AGTAAGG	TCTACTC	AGATA.....CC	97
AGTAAGG	GCT.CAC	AGATAGAATTCT	97
AGTAAGG	TC.ACTC	AGAT..AATTCT	97
.GTAAGG	TTCACTC	AGATAGAATTCT	96
.GT.GGG	TCTACTC	AGATA.AATTCT	96
AGTAAGG	TTCACTC	AGATAGA...CT	96
AGTAAGG	TCTAC..	AGATA.AATTCT	96
...AAGG	TC.ACTC	AGATAGAATT.T	96
AGTAAGG	AATACTC	AGATA.AATTCT	95
AGTAAGG	TCTACT.	AGATAGAATTCC	95
AGTAAGG	TCTACT.	AGATAGAATTTT	95
AGCAAGG	TCTACTC	AGATAGAATTCC	95
AGTAAGG	T.T.CAC	AGATAGAAT..T	94
AGTAAGG	TCTACTC	CGATAGAATTCT	94
AGTAAGG	T.T.CAC	AGATAGAATT..	94
AGTAAGG	TCTACTC	.GATAGAATT.T	93
AGTAAGG	TCTACTC	GAATGGAATTCT	93
AATAAGG	TCTACTC	AGATA.AATTCT	93
.GT.GGG	TCTACTC	AGATAGAATTCT	93
AGTAAGG	TCTACTC	AGATA.AATTTT	92
AGTAAGG	TCTACTC	AGAT..AA....	92
AGTAAGG	TCTACTC	..ATAGAATT.T	92
AGCAAGG	TCTA..C	AGATAGAATTCT	90
.GT..GG	TCTACTC	AGATAGAATTCT	90
AGTAAGG	TCTACTC	AGAT...ATTC.	90
AGTGGGG	TCTACTC	AGAATGAATTCT	89
...AAGG	TCTACT.	AGATAGAATTCT	89
AGTAAGG	TCTAATC	AGATAGAATTCT	89
AGTAAGG	TC.ACTT	AGATAGAATTCT	89
AGTAAGG	TCTACTC	AGATA.......	88
AGTAAGG	TCTACTC	AGGTAGAATTCT	88
AGTAAGG	TCTACTC	......AATTCT	88
AGTAAGG	TCTA..C	AGAT..AATTCT	87
AGATGGG	TCTACTC	AGAATGAAT...	85
AGTAAGG	TCTACTC	AGAATGAATT..	85
AGATGGG	TCTACTT	AGAATGAATTCT	85
AGTAAGG	TCTATTT	AGATAGAATTCT	85
AGTAAGG	TCTACTC	AGATAGAAAT.T	85
AGTAA..	TCTACTC	AGATAGAATT.T	84
AGTATGT	TCTACTC	AGATAGAATTCT	84
AGTAAGG	CCTACTC	AGATAGAAT..T	84
AGT.AGG	TCTACTC	AGATAGAATACT	84
.GT.AGG	TCTACTC	AGATA.AATTCT	83
.GTAAGG	TCTAC.C	AGATAGAATTCT	83
AGTAAGG	....CTC	AGATAGAATTCT	82
AGTAAGG	CCCACTC	AGATAGAATT.T	82
GGTAAGG	TCTACTC	AGATAGAATT.T	82
AGTAAGG	TCTACTC	AGATA.AAT...	82
AGTAAGG	.....TC	AGATA.AATTCT	82
AGTAAGG	TCTACTC	GAATAGAATATA	81
AATGA.G	TCTACTC	AGATA.AATTCT	81
AGATGGG	TCTA.TC	AGAATGAATTCT	81
...AAGG	TCTACTC	AGAT..AATTCT	81
AGATGGG	CCTACTC	AGAATGAATTCT	80
AGAGAGG	TCTACTC	AGAATGAATTCT	79
AG.ATGG	TCTACTC	AGATAGAATTCT	79
AGTAAGG	.....TC	AGATAGAATTCT	79
AGTAAGG	TCTACTC	.GAT..AATTCT	79
AGATGGG	TCTA..C	AGAATGAAT..T	79
AGT.AGG	TCTACTC	AGGTA.AATTCT	79
AGT.AGG	TCTACTC	A.ATA.AATTCT	78
AGTAAGG	TCTACTC	AGATATAATTCT	78
AGTGGCG	TCTACTC	AGATAGAATTCT	78
AGTAAGG	TC.ACT.	AGATAGAATT.T	77
AGTAAGG	TCTACTT	AGATAGAATT..	77
....AGG	TCTACTC	AGAT..AATTCT	77
AGTAAGG	TC.AC..	AGATAGAATTCT	76
AGTAAGG	AATACTC	AGATAGAATTCT	76
AGTAAGG	TCTATTC	AGATAGAATTCT	76
AGTAAGG	TCTA.TA	GAATA.AATTCT	76
AAAAAGG	TCTACTC	AGATAGAATT.T	76
AGTAAGG	TCTACTC	AGATAAGATTCT	75
.GTAAGG	TCTA..C	AGATAGAATT.T	75
.GTAAGG	TCTACTC	AGAT..AATTCT	75
AGTAAGG	TCTACTC	AGAT..CATTCT	75
AG.ATGG	TCTACTC	AGAATGAAT..T	75
AGT.AGG	TCTACTC	GAATGAAATTCT	74
AGTA...	TCTACTC	AGATAGAAT..T	74
AGTAAGG	TCTACTC	AGATAGTATAAA	74
AGTAAGG	TCTA.TA	GAATAGAATTCT	74
AGTAAGG	TCTACTC	AGATAGAAATTT	74
AGTAAGG	TCTACTC	............	73
A.....G	TCTACTC	AGATAGAATTCT	73
AGTAA.G	TCTACTC	AGATAGAATT.T	72
AGTAAGG	TCTAATT	AGATAGAATT.T	71
AGTAAGG	TCTACTC	AGATAG.AGTCT	71
AG...GG	TCTACTC	AGATAGAAT..T	71
AG.ATGG	TCTA..C	AGAATGAATTCT	71
AGTAAGG	TCTACCC	AGATAGAATTCT	71
AATAAGG	TCTACTC	AGATAGAATTCT	71
AGTGTTG	TCTACTC	AGATAGAATTCT	70
AGTAAGG	CC..CAC	AGATAGAATTCT	70
AGTAAGG	TCTACTC	AGACA.....CT	70
AGTAAGG	TCTACTC	AGAT..AA.TCT	70
AGTAAGG	TCTACTC	GAATTAAATTCT	70
.GTAAGG	TCTACTC	AGATAGA...CT	69
AGT.AGG	TCTACTC	AGATAGAATATA	69
AG..AGG	TCTACTC	AGAATGAATTCT	69
AGTAAGG	TTCACTC	AGATAGAATTC.	69
AGTAAGG	TCTACTC	AGATA....T.T	68
AGTAAGG	TCTA.T.	AGATA.AATTCT	68
AGTAAGG	TCTCCTC	AGATA.AATTCT	68
AGATGGG	TCTAC.C	AGAATGAATT..	68
AGTAAGG	TCTACTC	AGAT..CA.TCT	68
AGTAAGA	TCTACTC	GAATA.AATTCT	67
AGTAAGG	TCTACTC	AGATAGAATTCG	67
AGTAGCG	TCTACTC	AGATAGAATTCT	67
AGTAAGG	TC.A..C	AGATAGAATT..	67
.GTAAGG	TCTACTC	AGATAGAATTC.	67
AGTAAGG	TCTACTC	A.........CT	66
....AGG	TCTACTC	AGATAGAATTC.	66
AGTAAGG	TCTA..C	AGAT..AATT.T	66
A..AAGG	TCTACTC	AGATA.AATTCT	66
AGTAAGG	TCTACTC	AGAT..AA.GCT	66
AGTAAGG	TCTACTC	A.ATGAAATTCT	65
AGT..GG	TCTACTC	AGATAGAAT..T	65
AGATGGG	TCTACTC	AGAATGAATTTT	65
AGTAAGG	T.TTCTC	AGATA.AATTCT	65
AGTA...	TCTACTC	AGATAGAATTCC	65
AGTAAGG	GCTACTC	AGATAGAATT.T	65
AGTAAGG	TCTACTC	AGAT..AA..GT	65
AGTAAGG	TCTACTT	AGATAGAAT..T	65
AGTAAGG	TCTAATC	AGATA.AATTCT	65
AGATGGG	TCT.CTC	AGAATGAATTCT	65
......G	TCTACTC	AGATAGAATTCT	64
AGATGGG	TC.A..C	AGAATGAATTCT	64
AGTAAGG	TCTGCTC	GAATAGAATTCT	64
A......	TCTACTC	AGATAGAATTCT	63
A..AAGG	TCTACTC	AGATAGAATT..	63
AGTAAGG	TCTAC.C	AGAT..AATTCT	63
AGTAAGG	TCTACTC	AGATAG..TTCC	63
AGT.AGG	TCTGCTC	AGATA.AATTCT	63
AGTAAGG	TCTACTC	AGATAGACTTCT	62
AAT.AGG	TCTACTC	AGATA.AATTCT	62
A.T.GGG	TCTACTC	AGAATGAATTCT	62
AGCAAGG	TCTACTC	AGATAGAATTTT	62
.GTAAGG	TCTACTC	GAATA.AATTCT	62
AGATGGG	TCTACTC	AGATAGAAT..T	62
AGTAAGG	TCTA..C	AGATAGAAT...	62
AGTAAGG	TCTACTC	AGATAG.GTTCT	61
.......	TCTACTC	AGATAGAATT.T	61
AGTAAGG	TCTACTC	AGATAGA....T	61
GGT.AGG	TCTACTC	AGATAGAATTCT	61
AGTAAGG	TCTACTC	AGATAGA..TAT	61
A.AAAGG	TCTACTC	AGATAGAAT..T	61
AGTAAGG	TCTAAT.	AGATAGAATT.T	61
TGCAAGG	TCTACTC	AGATAGAATT..	60
AGTAAGG	CCTACTC	AGATAGAATT..	60
AGTAAGG	CCTACTC	AGATAGAATTCC	60
AGATGGG	TC.ACTC	AGAATGAATT..	60
TGTAAGG	TCTACTC	AGATAGAATT.T	60
AGTA...	TCTACTC	AGATAGAATT..	60
AGTAAGG	TCTGCTC	GAATA.AATTCT	60
AGTAAGG	.CT.CAC	AGATAGAATTTT	60
AGATGGG	TCTACTC	AGATAG..TTCT	60
.GT...G	TCTACTC	AGATAGAATTCT	59
AG...CG	TCTACTC	AGATAGAATTCT	59
AGTAAGG	TCTACTC	AGATA.AGTTCT	59
AGTAAGG	TCTACTC	AG..ACAATTCT	59
AGATGGG	TC.ACTC	AGAATGAATT.T	59
GGTAAGG	T...CTC	AGATA.AATTCT	59
AGTAAGG	TCTACTC	AGATAGA..CCC	58
AGATGGG	.CT.CAC	AGAATGAATTCT	58
....AGG	TC.ACTC	AGATAGAATT.T	58
AGTAAGG	TCTACTC	AAATGAAATTCT	58
AGTAAGG	TTCACTT	AGATAGAATTCT	58
AGTAAGG	TCTACTC	AGATCG...TCT	58
AGTA...	TCTA..C	AGATAGAATTCT	57
AGATGGG	TCTA...	AGAATGAATTCT	57
AGTAAGG	TCTACTC	AGATAGA.....	57
AGTAAGG	T.T.CAC	AGATAGAATTTT	57
AGTAAGG	.CT.CAC	AGATAGAATTCC	57
AGATGGG	.ATACTC	AGAATGAATTCT	57
AGTAAGG	TCTACTC	AGATAGAGTTCT	57
AGT.AGG	TCTACTC	AAATA.AATTCT	57
AGTAAGG	TTTACTC	AGATAGAATTCT	57
AGTAAGG	TC.A..C	AGATAGAAT..T	57
AGTAAGG	TCTACTC	AGAATGAATT.T	57
AGTAAGG	TCTACTC	...TAGAATTCT	57
AGTAAGG	TCTACTC	AGA.......CT	57
GGTAAGG	T...CTC	AGATAGAATTCT	56
AG...GG	TCTACTC	AGATAGAATTCC	56
GGTAAGG	TCTACTC	AGATAAAATTCT	56
A.AAAGG	TCTACTC	AGATAGAATT..	56
AGATGGG	TCTACTC	AGAATGA...C.	56
AGTAAGG	TTCACT.	AGATAGAATT.T	56
AGTAAGG	T...CTC	AGATAAAATTCT	56
AGTAAGG	T....TC	AGATAGAATTCT	56
AGT...G	TCTACTC	AGATAGAAT..T	55
AGATGGG	TCTACTC	....AGAATTCT	55
...AAGG	.CT.CAC	AGATAGAATTCT	55
AGTAA..	TCTACTC	AGAATGAATTCT	55
AGATGGG	TCTACTC	A...AGAATTCT	55
TG...GG	TCTACTC	AGAATGAATTCT	55
...AAGG	TCTAC.C	AGATAGAATT.T	55
AGTAAG.	TCTACTC	AGATAGAATT.T	55
AGTAAGG	TCTACTC	AGATAGCA..CT	55
AGT.AGG	TCTACTC	AGAT.GAATTCT	55
AG...GG	TCTA..C	AGATAGAATTCT	55
AGTAAGG	TCTACTC	AGATA.ATTTCT	55
AGTAAGG	TCTACTC	AGATA.AA..CT	54
AG.GCGG	TCTACTC	AGATAGAATTCT	54
AGTAAGG	TCTACTC	AGATAGA..TCT	54
AGTGCGG	TCTACTC	AGATAGAATTCT	54
AGTAAGG	TCTACTC	....AGAATT..	54
AG.AAGG	TCTACTC	AGATAGAATT.T	54
AGTAAGG	TCTACTC	AGATATA..CCT	54
AGTAAGG	TCTACTC	AGATAGAATCCT	54
AGTAAGG	TCTACTC	AGATAGGACT.T	54
AGTAAGG	TCTACTC	A.AT.GAATTCT	54
AGT..GG	TCTACTC	AGATAGAATT..	54
AGATGGG	TCTACTC	AGAATGAA.TCT	54
AGTAAGG	TTCAC..	AGATAGAATTCT	54
AGTAAGG	TCTACTC	GAATAGAA.TAT	54
AGTAAGG	TCTACTC	ATAGAGAATTCT	53
AG...GG	TCTACTC	AGATAGAATT..	53
A..AAGG	TCTACTC	AGATAGAATTCC	53
.GTAAGG	TCTACT.	AGATAGAATTCT	53
AGATGGG	TCTACTC	AGATAGAATT..	53
AGTAAGG	TCTACTC	GGGTA.AATTCT	53
...AAGG	TCTA..C	AGATAGAAT..T	53
AGTAAGG	.CTCCAC	AGATAGAATTCT	53
AGT.AGG	TCTACTC	.GAATGAATTCT	52
AGATGGG	TCTACTC	AGAATGAA..CT	52
AGT.AGG	TCTGCTC	AGATAGAATTCT	52
AGTGGGG	TCTACTC	AGATAGAATTCT	52
AGTAAGG	TCTACTC	AGA......TCT	52
AGTAAGG	TCTACTC	AGATAGTA.CCT	52
AGTAAGG	TCTACTT	AGATAGAATTTT	52
AGCAAGG	TC.ACTC	AGATAGAATTCT	52
....AGG	TCTA..C	AGATAGAAT..T	52
AGTAAGG	CCTA..C	AGATAGAATTCT	52
AGTAAAA	TCTACTC	AGATA.AATTCT	52
AGTAAGG	TCTACTC	GAATA.AATTAT	52
.GTAAGG	TCTACTC	GAATAGAATTCT	52
...AAGG	TCTA..C	AGATAGAATT..	52
...AAGG	T.T.CAC	AGATAGAATTCT	52
AGTAAGG	TCTACTC	AGATAG.ACTC.	51
GGTAAGG	TCTACTC	GAATGAAATTCT	51
AGTAAGG	TCTACTC	AG..AGAATT..	51
AGTAAGG	TCTA...	AGATAGAATT.T	51
AGTAAGG	TCTAC.C	AGATA.AATTCT	51
AGTAAGG	TCCACTC	AGATA.AATTCT	51
AGTAAGG	TCTAC..	AGATAGAATT..	51
AGATGGG	TCTACTC	AGAATGAATTAT	51
AGTAAGG	TCTCCTC	AGATAGAATTCT	50
AGTAGAG	TCTACTC	AGATA.AATTCT	50
AGTAAGG	TCTACTC	AG..AGCA..CT	50
AGTAAGG	TC.A..C	AGATAGAATTTT	50
AGTAAGG	TCTACTC	GAATA.AGTACT	50
AGTAAGG	T.T.CAC	AGATAGAATTCC	50
A..AAGG	TCTACTC	AGATAGAAT..T	50
AGTAAGG	GCT.CAC	AGATAGAATT.T	50
AGT.AGG	TC..CTC	AGATA.AATTCT	49
AGTAAGG	TCTACTC	AGATA.AGTAC.	49
AGTAAAA	TCTACTC	AGATAGAATTCT	49
TGCAAGG	TC.ACTC	AGATAGAATTCT	49
AGTAAGG	TCTAAT.	AGATAGAAT..T	49
AGT.AGG	TCTACTC	AAATAGAATTCT	49
AGTAAGG	TC.A..C	AGATAGAATTCC	49
AGTAAGG	TCTACTC	AGATAGGACTCC	49
.......	TCTACTC	AGAATGAATTCT	49
AGTAAGG	TCTACTC	AGATAGTATAAG	49
AGTAAGG	TCTACTC	AGATAG....CT	49
AGTAAGG	T...CTC	AGAT..AAGTCT	48
AGTAAGG	T.TTCTC	AGATAGAATTCT	48
AGTAAGG	TCTACTC	AGA.GGAATTCT	48
AG...GG	TCTACTC	AGATAGAATTTT	48
AGTAAGG	TCTACT.	AGATAGA...CT	48
AGTAAGG	TCTACTC	GAATAGAACTAT	48
AGTAA..	TCTACTC	AGATAGAAT..T	48
AGATGGG	TCTACTC	AGATAGAATTCC	48
AGT.AGG	TCTACTC	AGATAGAATTAT	47
A.TAAGG	TCTACTC	AGATA.AATTCT	47
AGATGGG	TTCACTC	AGAATGAATT..	47
AGTAAGG	TCTACTC	AGATAGAGCTCT	47
AGATGGG	T.TACTC	AGAATGAATTCT	47
AGT.AGG	TCTACTC	AGATGAAATTCT	47
AGT..GT	TCTACTC	AGATAGAATTCT	47
AG.ATGG	TTCACTC	AGAATGAATTCT	47
AGTAAGG	TCTACTC	AGAT..AACTCC	47
AGTAAGG	TCTACCT	AGATAGAATT..	47
AGTAAGG	TCAATTT	AGATAGAATTCT	46
AGTAAGG	CCTACTC	AGATAGAATTTT	46
A..AAGG	TC.ACTC	AGATAGAATTCT	46
AGATGGG	TCTACTC	AAAGATAATTCT	46
AGTAAGG	TC.AATT	AGATAGAATTCT	46
AGATGGG	.......	............	46
AGATGGG	TCTACTC	.GA.ATAATTCT	46
.GTAAGG	TC.ACTC	AGATAGAATT.T	46
AGTAAGG	TCTACTC	TG.TA.AATTCT	46
AGTAAGG	TCTACTC	AGATA.AA...T	46
AGTAAGG	TCTACTC	AGATAG..TAC.	46
AGTAAGA	TCTACTC	AGAT..AATTCT	46
AGT.AGA	TCTACTC	GAATA.AATTCT	46
AGTAAGG	TCTACTC	AGATAGAAACCT	46
AGTAAGG	TCTACTC	AGAATGAAT..T	46
AGTAAGG	TCTACTC	AGATAGAAGACT	46
AG.ATGG	TCTACTC	AGA.ATAATTCT	45
AGTA...	TC.ACTC	AGATAGAATTCT	45
AGTAAGG	TCTACTC	AGATA......T	45
AGTAAGG	T...CTC	AGGTA.AATTCT	45
AG..ATG	TCTACTC	AGAATGAATTCT	45
AGTATGC	TCTACTC	AGATAGAATTCT	45
AGTAAGG	TCTACTC	AGATATAA....	45
AGT.AGG	TCTACTC	AGA.ATAATTCT	45
...AAGG	TCTAC.C	AGATAGAATT..	45
AGTAAGG	TCTAC..	AGATAGAAT..T	45
AG.ATGA	TCTACTC	AGAATGAATTCT	45
AGT.AGG	TC..CTC	AGATAGAATTCT	45
AGTAAGG	.CTACTC	AGATAGAATT.T	45
AGTAAGG	TCTA.TC	GAATA.AATTCT	45
AGTAAAT	TCTACTC	AGATA.AATTCT	45
AGTAAGG	TCCACTC	AGATAGAATT.T	44
AG...GG	TC.ACTC	AGATAGAATTCT	44
AGTAA..	TCTACTC	AGATA.AATTCT	44
AGTAAGG	TC.ACTC	AGATAGAAT...	44
AGTAGGG	TCTACTC	AGA.ATAATTCT	44
....AGG	.CT.CAC	AGATAGAATTCT	44
AGATGGG	TTCACTC	AGAATGAATT.T	44
GGTAAGA	TCTACTC	AGATA.AATTCT	44
AGATGGG	TCTACTC	AGATGAAATTCT	44
....AGG	TCTACT.	AGATAGAATTCT	43
AGT.AGG	TCTACTC	AGATA.AGTACT	43
AGTAAGG	TCTACTC	AGATAG.GCTCT	43
AGT.AGG	TCTACTC	AGATAGTAT..A	43
AGT...G	TCTACTC	AGATAGAATT..	43
AGTAAGG	TCTACTC	AGATAG......	43
AGTAAGG	TCTGCTC	AGAT..AATTCT	43
AGTAAGG	TCTACCT	AGATAGAAT..T	43
AGT.GGG	TCTACTC	AGAATGAATTCT	43
...AAGG	TCTACTC	AGATAGAATCTT	43
AGATGGG	TCTACTC	AGATGG..TTCT	43
AG.AGGG	TCTACTC	AGAATGAATTCT	43
AATCAGG	TCTACTC	AGATA.AATTCT	43
AGT..GG	TCTA..C	AGATAGAATTCT	43
AGTAAGG	TCTACTC	AAGTA.AATTCT	43
AGT..GG	TC.ACTC	AGATAGAATTCT	43
AGTAAGG	TCTACTT	AGATAGAATTCC	42
AGCAAGG	TCTACTC	AGATA.AATTCT	42
AGT.AGG	TCTACTC	.GATA.AATTCT	42
AGTAAGG	TCTACTC	.GATAAAATTCT	42
AGTAAGG	TCTA..A	AGATAGAATTCT	42
GATGA.G	TCTACTC	AGATA.AATTCT	42
...AAGG	TCTACT.	AGATAGAATT.T	42
AGATGGG	TCTACTC	AGAATGCA..CT	42
AGT.AGG	TCTACTC	AGAATGAATTCT	42
.GACAGG	TCTACTC	AGATAGAATTCT	42
AGTAAGG	TCTACTC	AGACAGAATT.T	42
AGTAAGG	TCTACTC	AGATAGACTTC.	42
AGT..GG	TCTAC.C	AGATAGAATTCT	42
AGTGTGG	TCTACTC	AGAATGAATTCT	42
AGT.AGG	TCTACTC	AGATA.AATTAT	41
AG.ATGG	TC.ACTC	AGAATGAATTCT	41
AGTAAGG	TCTA..C	AGATA....CCT	41
AGTAAGG	TTCACTC	AGAT..AATTCT	41
AGT..GG	TCTACTC	AGATAGAATTTT	41
AGTAAGG	TCTACTC	A.....AATTCT	41
AGTAGAG	TCTACTC	AGATAGAATTCT	41
AGTAAGG	TCTACTC	AGATCAAATTCT	41
AGT...G	TCTA..C	AGATAGAATTCT	41
AGTAAGG	TCTACTC	AGATAG.AGCCT	41
AGTAAGG	.CCACTC	AGATAGAATTCT	41
AGTAAGG	TCTACTC	.GATAGAAT..T	41
AGTAAGG	TC.A.TC	AGATAGAATTCT	41
TGCAAGG	TCTACTC	AGATAGAAT..T	41
AGTAAGG	TCTA.TC	GAATAGAATTCT	41
.GTGAGG	TCTACTC	AGAATGAATTCT	41
A.AAAGG	TCTACTC	AGATAGAATTCC	41
AGATGGG	TCTAC.C	AGAATGAATT.T	40
AGTAAGG	TCTACTC	GAATAGAAT...	40
AGTAAGG	TCTACTC	AGATAG.ATTCC	40
AGTAAGG	ATTACTC	AGATAGAATTCT	40
AGTAAGG	TCTACTC	GAATA.AAT..T	40
AAT.AGG	TCTACTC	AGATAGAATTCT	40
AGTAAGG	TCTACTC	AAATAAAATTCT	40
AGT.AGG	TCTA.TA	AGATA.AATTCT	40
...AAGG	TC.A..C	AGATAGAATTCT	40
AGTAAGG	TCTTCTC	AGATA.AATTCT	40
A.AAAGG	TCTACTC	AGATAGAATTTT	40
AGCAAGG	TCTACTC	AGATAGA...CT	40
AGT.AGG	TCTACTC	.GA.ATAATTCT	40
AGTAAGG	TCTACTC	AG..AGAAT..T	40
AGATGGG	..TACTC	AGAATGAATTCT	40
.......	.......	AGATAGAATTCT	39
AGTAAGG	TCTACT.	AGATAGAATTC.	39
...AAGG	CCTACTC	AGATAGAATTCT	39
AGTAAGG	TCTACTC	AGATAGAAT..A	39
.GTA...	TCTACTC	AGATAGAATTCT	39
.G.AAGG	TCTACTC	AGAATGAATTCT	39
AGTAAGG	TCTACTC	AGATAGAAATCT	39
A.AAAGG	TCTA..C	AGATAGAATTCT	39
AGTAAGG	TCTACTC	AGATAAGATACT	39
AGTAAGG	TC..CTC	GAATA.AATTCT	39
AGT.AGG	TCTA.TA	AGATAGAATTCT	39
......G	TCTACTC	AGATAGAATT.T	39
AG..GGG	TCTACTC	AGATAGAATTCT	39
AGTAAGG	TCTACTC	AGATAG..TACT	39
AGATGGG	TCTACTC	AGAAAGAATTCT	39
AGT...G	TCTACTC	AGATAGAATTCC	39
AGTAAGG	TCTACTC	AGATAG.ATACT	38
AGTAAGG	TCTACTC	AG...GAATTCT	38
AGTAAGG	TC.ACTT	AGATAGAATT.T	38
TGCAAGG	TCTA..C	AGATAGAATTCT	38
AGTAAGG	..TTCTC	AGATA.AATTCT	38
AGTAAGG	TCTACTC	....AGAAT..T	38
AGAAAGG	TCTACTC	AGATAGAATTCT	38
AGTAAGG	.CT.CAC	AGATAGA...CT	38
AG.ATGG	TCTACTC	AGAATGA...CT	38
AGT.AGG	TCT.CTC	AGATAGAATTCT	38
AGTAAGG	TTCACTC	AGATA.AATTCT	38
AGTAAGG	TCTACTC	AGATA.AA.TAT	38
TGTAAGG	TCTACTC	AGATA.AATTCT	38
.....GG	TCTACTC	AGAATGAATTCT	38
AATCAGG	TCTACTC	AGATAGAATTCT	38
....AGG	TCTAC.C	AGATAGAATT.T	37
AGTAAGG	TCTACTC	AAAT..AATTCT	37
AGTAAGG	ATTACTC	AGATA.AATTCT	37
AGTTGGG	TCTACTC	AGAATGAATTCT	37
AGTAAGG	TCTACTC	AGATAGGACTTT	37
AGCAAGG	TCTAC.C	AGATAGAATTCT	37
AGTAAGG	TC.ACTC	AGATAGAA.TCT	37
AGTAAGG	CCCACTC	AGATAGAATTCC	37
AGT.AGG	TCTA.TC	AGATA.AATTCT	37
.GTAAGG	.CT.CAC	AGATAGAATTCT	37
AGTAAGG	TCTAC.C	AGAT..AA..CT	37
AGATGGG	TCTA..C	AGAATGA...CT	37
AGTAAGG	TCTACTC	A.TTAGAATTCT	37
AGTAAGG	TC..CTC	GAATAGAATTCT	37
AGT..GG	TCTACTC	AGATAGAATTCC	37
A.T.AGG	TCTACTC	AGATA.AATTCT	37
.GCAAGG	TCTACTC	AGATAGAATT.T	37
AGTAAGG	TCTACTC	AGATA.AACTCT	37
.GATGGG	TCTACTC	AGAATGAATTCT	36
AGTAAGG	TCTACTC	..ATAGAAT..T	36
.GTAAGG	T.T.CAC	AGATAGAATTCT	36
AGT.AGG	TCT.CTC	AGATA.AATTCT	36
AGTAAGG	TCTTCTC	AGATAGAATTCT	36
AGATGGG	TCTATAC	AGAATGAATTCT	36
AGATGGG	TCTACTC	AGAGAGAATTCT	36
AGTAAGG	TCTACTC	AGATAGGAATCT	36
AGT.AGG	TCTA.TC	AGATAGAATTCT	36
AGTAAGG	TCTACTC	AGATA.AATATA	36
AGTAA.A	TCTACTC	AGATAGAATTCT	36
AGTAAGG	TCTACTC	TGATAAAATTCT	36
TGCAAGG	TCTACTC	AGATAGAATTCC	36
AGATGGG	TCTACTC	A.AGTGAATTCT	36
AGTAAGG	TCTA..C	AGATAGGA..CT	36
AGTAAGG	TCTACTC	.GATAGAATT..	36
AGTAAGG	TCTACTC	GAAT...ATTCT	36
AGTAAGG	TC.....	AGATAGAATTCT	36
AGTAAGG	TCTAC.C	AGAT..AATT.T	36
AGCAAGG	TCTA..C	AGATAGAATT.T	36
.GT.ATG	TCTACTC	AGATAGAATTCT	36
....AGG	TTCACTC	AGATAGAATT.T	36
AGTAAAT	TCTACTC	AGATAGAATTCT	36
AGTAAGG	TCTA.T.	AGATAGAATTCT	36
AGTAAGG	TCTACTC	AGAT....CTCT	36
AGATGGG	TCTACTC	AGATAG.ATTCT	36
AGTA...	TCTAC.C	AGATAGAATTCT	36
AGTAAGG	TCTACTC	AGAT..AACTCT	36
AGT.AGG	TCTACTC	AGATA.AAT..T	35
AGTAAGG	TCTACTC	A.AT..AATTCT	35
AG.CAGG	TCTACTC	AGATAGAATTCT	35
AGTAAGG	T...CTC	A.ATA.AATTCT	35
AGTA...	TCTACTC	AGAATGAATTCT	35
...AAGG	TCTACTT	AGATAGAATTCT	35
AGTAAGG	TC.ACTC	AGATA....CCT	35
GGTAAGA	TCTACTC	AGATAGAATTCT	35
...AAGG	TCTACTC	AGATAGAAT...	35
AGTAAGG	TCTACTA	AGATA.AATTCT	35
...AAGG	TTCACTC	AGATAGAATT.T	35
...AAGG	TCTA..C	AGATAGAATTTT	35
GGTAAGG	TCTGCTC	AGATAGAATTCT	35
AGTAAGA	TCTACTC	GAATAGAATTCT	35
AGATGGG	TCTA..C	AGAATGAATTCC	35
AGATGGG	TCTACT.	AGAATGAATT..	35
AGTAAGG	TCTACTC	ATATAGAATTCT	35
AGTAAGG	TCTACTC	TGATAGAATT.T	35
TGATAGG	TCTACTC	AGATAGAATTCT	35
...AAGG	TC.ACTC	AGATAGAATT..	35
AGTAAGG	TCTACTC	AGATAGAAGTCT	35
AGT.AGG	TCTACTC	AGAT..AAGTAT	35
AGTAAGG	.CTCCAC	AGATAGAATT.T	35
.GTAA..	TCTACTC	AGATAGAATTCT	35
AGTAAGG	TCTACTC	TGA.ATAATTCT	35
AGTAAGG	....CTC	AGATA.AATTCT	35
AGTA...	TCTACTC	AGATA.AATTCT	34
GGTAAGG	TCTACTC	AGATAGAAT..T	34
AGTAAGG	TCTA..C	AGAT..AATT..	34
AGTAAGG	TCTACTC	AGCTA.AATTCT	34
...AAGG	TCTACTC	AGAT..AA..CT	34
...AAGG	TCTACTC	AGATAGAA.TCT	34
CGT.GGG	TCTACTC	AGATA.AATTCT	34
AGTAAGG	T...CTC	AGAT.GAATTCT	34
AGT...G	TCTACTC	AGATAGAATTTT	34
AGATGGG	GCTACTC	AGAATGAATTCT	34
AG.AAGG	TCTACTC	AGATAGAATT..	34
TGTAAGG	TCTACTC	AGATAGAATT..	34
AGATGGG	TCTACTC	AGA.ATGACTCT	34
TGATAGG	TCTACTC	AGATA.AATTCT	34
AGTAAGG	CCCACTC	AGATAGAAT..T	34
AGATGGG	T.T.CTC	AGAATGAATTCT	34
AGTAAGG	TCAA...	AGATAGAATTCT	34
AG.....	TCTACTC	AGATAGAATT.T	34
AGTAAGG	TCTAC.C	AGAT...ATTCT	34
A..AAGG	TCTACTC	AGATAGAATTTT	34
AGTAAGG	CCCACTC	AGATAGAATT..	34
AG...GG	TCTA..C	AGATAGAATT.T	34
AGTAAGG	TCTA..C	AGAT...ATTCT	34
AGT.AGG	.......	............	33
AGATGGG	TCTAC..	AGAATGAATTCT	33
AGTAAGG	CCTAC.C	AGATAGAATTCT	33
AGTAAGG	TCTACTC	AGACAAAATTCT	33
AGTAAGG	TCTACTC	AGATAGGATTCT	33
AGTAAGG	TCTA..C	AGATA.AATT.T	33
GGTAAGG	TCTACTC	AGAT..AAGTCT	33
...AAGG	TCTACTC	AGAT..AATT.T	33
AGTAAGG	CC..CAC	AGATAGAATT.T	33
AGTAA.T	TCTACTC	AGATA.AATTCT	33
AGATAGG	TCTACTC	AGAATGAATTCT	33
AGTAAGG	TCTA..C	AGAATGAATTCT	33
AGCAAGG	TCTACTC	AGAT..AATTCT	33
AGTAAGG	TCTACTC	....AGCA..CT	33
AGTAAGG	TCTACTC	AGA.GGAATT.T	33
AG.....	.......	............	33
AGTAAGG	TCTACTC	.GA...AATTCT	33
AGATGGG	TCTAATT	AGAATGAATTCT	33
AGTAAGA	T...CTC	AGATA.AATTCT	33
AGTGCTG	TCTACTC	AGATAGAATTCT	33
AGTAAGG	TTCACT.	AGATAGAATT..	33
AGTAAGG	TCTACTC	AGGCA.AATTCT	33
AG...GG	TCTAC.C	AGATAGAATTCT	32
AGTAAGG	TCTACTC	AGATA.AAGTCT	32
AG...GG	TTCACTC	AGATAGAATTCT	32
AGTAAGG	TCTACTC	AGAT..AAGGCT	32
AGT.AGG	TCTACTC	A.ATAGAATTCT	32
AGTAAGG	TCTACTC	AGATAGGAGTCT	32
AGTAAGG	.CT.CAC	AGATAGAATTC.	32
...AAGG	TCTACTC	AGAATGAATTCT	32
AGTAAGG	TCTACTC	AGCTAGAATTCT	32
A..AAGG	TCTA..C	AGATAGAATTCT	32
A..AA..	TCTACTC	AGATAGAATTCT	32
AGTAAGG	TCTACCT	AGATAGAATTCC	32
AGTAAGG	TCTGC.C	AGATAGAATTCT	32
AGT...G	TC.ACTC	AGATAGAATTCT	32
AGTAAGG	TCTATGC	AGATA.AATTCT	32
AGT.AGG	TCTACTC	TGATA.AATTCT	32
.GTAAGG	TCTACTC	AGATAAAATTCT	32
....AGG	TC.ACTC	AGATAGAATT..	32
AGT.AGG	TCTACTC	AGATAGAAT...	32
AGTAAGG	TCTACTC	....AGAATTTT	32
AGTAAGG	TC..CTC	AGAT..AATTCT	32
AGTAAGG	TCTACTC	AG.TAGAATTCT	32
AGCAAGG	TCTACTC	AGATAGAATTC.	32
AGCAA..	TCTACTC	AGATAGAATTCT	32
AGTAAGG	TCTACT.	AGAT..AATTCT	32
AGTGTGG	TCTACTC	AGATAGAATTCT	32
AGTAAGG	TCTACTC	AGAT..AA...T	32
AG.ATGG	TCTACTC	AGAATGAATTCC	31
AGTAAGG	TCTAC.C	AGATAGAATCTT	31
AGTAAGG	TCAATTC	AGATAGAATTCT	31
AGTAAGG	TCTACTC	AGATAG...CCC	31
AGTAAGA	TCTACTC	AGATAAAATTCT	31
AGTAAGG	TCTACTC	AGAT..AAT...	31
AGTAAGG	TCTACTC	AG..........	31
AGTAAGG	TCTACTC	AGATCGAATTCT	31
.GTGA.G	TCTACTC	AGATA.AATTCT	31
AGTAAGG	TCTACTC	AG...GCATTCT	31
AGTAA..	TCTA..C	AGATAGAATTCT	31
AGATGGG	TCTACTC	AGAATGAATATA	31
GGCAAGG	TCTACTC	AGATAGAATTCT	31
AGTATGG	TCTACTC	AGATAGAATT.T	31
AGT.AGG	TCTACTC	.....GAATTCT	31
AGTAAGG	TCTAATT	AGATAGAAT..T	31
AGATGGG	TC.ACTC	AGATAGAATTCT	31
AGATGGG	TCTACTC	AGATAGAATTTT	31
AGT..GG	TCTACTC	AGATA.AATTCT	31
AGATGGG	.....TC	AGAATGAATTCT	31
AGTAAGG	.CTACTC	AGATA.AATTCT	31
ATTAAGG	TCTACTC	GAATA.AATTCT	31
AGTAAGG	TCTACTC	AGATAAAATTAT	31
AGTAAGG	TCTACTC	A.ATAAAATTCT	31
AGTAAGG	TCTA..C	AGATAGAATCTT	31
AGTAAGG	TC.CCTC	AGATA.AATTCT	31
AGTAAGG	TCTACTC	AAAT.GAATTCT	31
AGTAAGA	T...CTC	AGATAGAATTCT	31
GGTAAGG	TCTA.TA	AGATA.AATTCT	31
AGTAAGG	TCTA..C	AGAT..AATTCC	31
AGTAA.G	TCTACTC	AGATAGAATT..	31
.GTAAGG	TCTA..C	AGATAGAAT..T	31
GGTAAGG	TCTACTC	AGATAGAATACT	31
AGTAAGG	TC.ACTC	AGATAGAATCTT	31
AGTAAGG	TCTACTC	AGATAGAATAC.	30
AGT.AGG	.ATACTC	AGATA.AATTCT	30
AGTAAGG	TCTACTC	AGAGATAATTCT	30
AGTAAGG	TCTAC.C	AGATAGAAT...	30
AGTAAGG	TCTA..C	AGATAGAA.TCT	30
AGTA..G	TCTACTC	AGATAGAATT.T	30
AGTAAGG	TC.ATTC	AGATAGAATTCT	30
AGTAAGG	T...CTC	GAATGAAATTCT	30
AGTAAGG	TCT.CTC	AGAT..AATTCT	30
....AGG	TCTA..C	AGATAGAATT..	30
AGTAAGG	TCTACTC	AGAT.G...TCT	30
.GT...G	TCTACTC	AGATAGAATT.T	30
AGTAA.T	TCTACTC	AGATAGAATTCT	30
AGTAAGT	TCTACTC	AGATAGAATT.T	30
AGTAAGG	TCTATGC	AGATAGAATTCT	30
AGCAAGG	TTCACTC	AGATAGAATTCT	30
AGT.AGA	TCTACTC	AGAT..AATTCT	30
...AAGG	TCTA..C	AGATAGAATTCC	30
AGATGGG	TCTGCTC	AGA.ATAATTCT	30
AGT.AGG	TCTACTC	AGATAG.ATTCT	30
AGTAAGG	TC.AC..	AGATAGAATT.T	30
AGTAA.G	TCTACTC	GAATAGAATTCT	30
...AAGG	TCTACTC	AGATA....CCT	30
AGTAAGG	TC.ACTC	AGATA.AATT.T	30
AGTAA.G	TC.ACTC	AGATAGAATTCT	30
AGATGGG	TCTACTC	AAAT..AATTCT	29
AGTGA.G	TCTACTC	AGAATGAATTCT	29
AGT.AGG	TCTACTC	AGATA.AATACT	29
AGTAAGG	TCTACTC	AGATAGGAGACT	29
AGTAAGG	TCTAATT	AGATAGAATT..	29
AGTAAGG	TCTACTC	AGATA.AACTAT	29
AGTAAGG	TCTACTC	AGATAGTATTCC	29
AGT.AGG	TCTACTC	GAATAAAATTCT	29
AGTAAGG	TCTACT.	AGATA.AATTCT	29
AGATGGG	TCTA..C	AGATAGAATTCT	29
.GTAAGG	TCTA..C	AGATAGAATT..	29
TGCAAGG	TCTACTC	AGATAGAATTTT	29
AGTAAGG	TC.AC.C	AGATAGAATTCT	29
AGATGGG	TCTACT.	AGAATGAATT.T	29
ATTGA.G	TCTACTC	AGATAGAATTCT	29
AGT.AGG	TCTACTC	AGATAGAACTAT	29
GGTAAGG	TC.ACTC	AGATAGAATTCT	29
.....GG	TCTACTC	AGATAGAATTCT	29
AGTAAGG	TCTA...	AGATAGAAT..T	29
.GTAAGG	TCTAC.C	AGATAGAATT.T	29
AGTAAGG	TCTACTC	AGATAGAATTTG	29
AGTAAGG	TCTACTC	.GA.ATAAGT..	29
AGTAAGG	TCTACTC	AGATAG....CC	29
AGTAAGG	TCTACTC	AGATAG.GTTCC	28
AGTAAGG	TC.....	AGATA.AATTCT	28
AGT.AGG	TCTACTC	AGATAGAA.TAT	28
AGATGGG	.CTACTC	AGAATGAATTCT	28
AGTAAGG	TCTACTC	AGATAAGATATA	28
...AAGG	TCTACCT	AGATAGAATTCT	28
AGTAAGG	TCTA.TC	AGAT..AATTCT	28
AGTAAGG	TC.ACT.	AGATAGAAT..T	28
...AAGG	TCTACTC	AGATAGGA..CT	28
GGTAAGG	TCTACTC	AGATAGAATT..	28
AGTAAGG	TC.AAT.	AGATAGAATTCT	28
AGTAAGG	TTTACTC	AGATA.AATTCT	28
AGTAAGG	TC.ACT.	AGATAGAATT..	28
....AGG	TCTACTC	AGATA....CCT	28
AGTAA..	TCTACTC	AGATAGAATT..	28
.GTGA.G	TCTACTC	AGATAGAATTCT	28
AGTAAGG	TCTACTC	A...AGAATTCT	28
AGTAAGG	TCTACTC	AGATAGGAATAT	28
AGCAAGG	TCTACTC	AGATAGAAT...	28
AGTA...	TCTACTC	AGATAGAATTTT	28
AGTAAGG	TCTATTC	AGATAGAATT.T	28
AGTAAGG	TCTACTC	AG.....ACTCT	28
AGTAAGG	TCTACTC	..ATAGAATT..	28
AGTAAGG	GCTACTC	AGATAGAATTTT	28
AGTAA.G	TCTACTC	AGAT..AATTCT	27
AGTAAGG	TCTACTC	AGATAGAATAAA	27
AGTAAGG	TC.ACTC	AGATAG.ACTCT	27
AGTAAGG	TCTA..C	AGAT..AA..CT	27
AGTAAGG	TCTACTC	AGGTAAAATTCT	27
.GTAAGG	T...CTC	AGATAGAATTCT	27
GGTAAGG	TCTACTC	AGGTA.AATTCT	27
AGTAAGG	TCTACTC	AGA.........	27
AGTAAGG	TCTGCTC	GAATGAAATTCT	27
AGTAAGG	TCTACTC	AGAT...ATACT	27
.GACAGG	TCTACTC	AGATA.AATTCT	27
AGTAAGG	TCTACTC	AGATAGAATTCA	27
AGT.AGA	TCTACTC	GAATAGAATTCT	27
AGTAAGG	TC.AATT	AGATAGAATT.T	27
AGTAAGG	TCT.CTC	GAATAGAATTCT	27
AGTA..G	TCTACTC	AGAATGAATTCT	27
AGTAAGG	TCTACTC	.GA.ATCATTCT	27
A.AAAGG	TC.ACTC	AGATAGAATTCT	27
AGTGCGG	TCTACTC	AGATAGAATT.T	27
AGTAAGG	TCTACTC	AGAT...ACCCT	27
AGT.ATG	TCTACTC	AGATAGAATT..	27
AGTAA..	TC.ACTC	AGATAGAATTCT	27
AGTAA..	TCTACTC	AGATAGAATTTT	27
AGTAAGG	TCTACTC	AGATAGACTGC.	27
AGTAAGG	TTTACTC	AGATAGAATT.T	27
AGTAA.G	TCTACTC	AGAATGAATTCT	27
AGTAAGG	TC.ACTC	AGAT..AATT.T	27
AGTAAGG	TCTACTC	AGATA.AAT..A	27
A..AGGG	TCTACTC	AGATAGAATTCT	27
AG.ATGG	TCTA..C	AGAATGAATT.T	27
AGTAAGG	TCTAATT	AGATAGAATTTT	27
AGTAA.G	TCTACTC	AGATAGAAT..T	27
AGTAAGG	TCTACTC	AGGCAGAATTCT	27
AGTAAGG	TCTACTC	GAATAG.ATTCT	27
AGTAAGG	T...CTC	AGATA.AGTACT	26
AGATGGG	TCTACTC	....AGAATAC.	26
AGTAA.G	TCTA..C	AGATAGAATTCT	26
AGTAAGG	TCTA...	AGATAGAATT..	26
A.T.AGG	TCTACTC	AGATAGAATTCT	26
A.AAAGG	TCTACTC	AGATA.AATTCT	26
A.TA...	TCTACTC	AGATAGAATTCT	26
AGTAAGG	CCTA..C	AGATAGAATT.T	26
AGTAAGG	TCTAC.C	AGATAGAA...T	26
AGATGGG	TC.ACTC	AGAATGA...CT	26
AGTAAGG	TCTACTC	.......ATTCT	26
.GTAAGG	.......	............	26
AGTGAGG	TCTACTC	AGATA.AATTCT	26
AGT.AGG	TCTACTC	.GA.ATAAGTAT	26
....AGG	TCTACTC	AGAATGAATTCT	26
AGTAAGA	TCTACTC	AGATAGAATT.T	26
AGT.ATG	TCTACTC	AGATAGAAT..T	26
AGTAAGG	TCTACTC	AGATATAATT.T	26
AGTAAGG	CCTACTC	AGATAGA...CT	26
AGTAAGG	TCTACTC	AGATA.TATTCT	26
AGTAAGG	TCTACTC	GAATAGAATTAT	26
AGTGAGG	TCTACTC	AGATAGAATTCT	26
CGT.GGG	TCTACTC	AGATAGAATTCT	26
AGTAAGG	TCTA..C	AGATA.....CT	26
....AGG	TC.A..C	AGATAGAATTCT	26
AGTAAGG	TCTACTC	CAATA.AATTCT	26
AGTAAGG	T...CTC	AGAATGAATTCT	26
AGATGGG	TCTACCT	AGAATGAATTCT	26
...AAGG	CCCACTC	AGATAGAATTCT	26
AGTAAGG	T.TCATC	AGATAGAATTCT	26
.......	TCTACTC	AGATAGAATT..	26
AGT.ATG	TCTACTC	AGATAGAATTCC	26
AGTAAGC	TCTACTC	AGATAGAATTCT	26
AGTAAGG	TCTACTC	AGAT...ACTCT	26
AGTAAGG	TCT.CTC	GAATA.AATTCT	26
...AAGG	TCTAC.C	AGATAGAAT..T	26
GGTAAGG	TCTGCTC	AGATA.AATTCT	26
.......	TCTACTC	AGATAGAAT..T	26
AGTGCGT	TCTACTC	AGATAGAATTCT	25
.G...CG	TCTACTC	AGATAGAATTCT	25
....AGG	TCTACTC	AGAT...ATTCT	25
....AGG	TCTACTC	AGATAGAAT...	25
AGTAAGG	T.T.CAC	AGATAGA...CT	25
AGTAA..	TCTAC.C	AGATAGAATTCT	25
AGTAAGG	TCTACTC	AGATAGAAAT..	25
AGTAAGG	TCTACTC	CGAATGAATTCT	25
AG.AA.G	TCTACTC	AGATAGAATTCT	25
AGTAAGG	GCTACTC	AGATAGAATT..	25
AGTAAGG	GCTACTC	AGATAGAAT..T	25
AGTAAGG	GCT.CAC	AGATAGAATT..	25
AGATGGG	TC.ACTC	AGAATGAAT..T	25
AGTAAGG	TCTA..C	AGATAG.ACTCT	25
AGTAAGG	TCTACTC	.....GAATACT	25
.GTAAGG	TTCACTC	AGATAGAATT.T	25
AGTAAGG	TCT.CT.	AGATA.AATTCT	25
AGTAAGG	TCTACTC	GAATA.AATACT	25
AGTAA.G	TCTACTC	GAATA.AATTCT	25
AGTAAGG	TCTACTC	AGAT..AATCTT	25
AGTAAGG	T.T.CAC	AGATAGAATTC.	25
AGTAAGG	T....TC	AGATAGAATT.T	25
TGCAAGG	TCTAC.C	AGATAGAATTCT	25
AGTAAGG	TCTACTC	AG.T..CATTCT	25
AGTAAGG	TCTACTC	GAATAGAA..CT	25
AGT.ATG	TCTA..C	AGATAGAATTCT	25
AGTAAGG	TCTACTC	AGATAGACTATA	25
AGTAAGG	TCTACTC	GAATAGAA.TCT	25
AGATGGG	TCTACTC	.....GAATTCT	25
AGTA...	TCTA..C	AGATAGAATT.T	25
AGTAAGG	TC.ACTC	AGAT..AA..CT	24
.......	TCTACTC	AGATAGAATTCC	24
...AA.G	TCTACTC	AGATAGAATTCT	24
...AAGG	.CT.CAC	AGATAGAATT.T	24
AGTAAGG	TCTACAC	AGATAGAATTCT	24
AGT...G	TCTAC.C	AGATAGAATTCT	24
AGTAAGG	TCTAATT	AGATAGAATTCC	24
...AAGG	TC.ACTC	AGATAGAAT..T	24
AGTAAGG	..TTCTC	AGATAGAATTCT	24
....AGG	TCTACTC	AGATA.AATT.T	24
AGTAAGG	TCTACTC	AGAT..CA...T	24
AGTAAGG	TCT.CTC	AGATAAAATTCT	24
AGATGGG	TCTAC.C	AGAATGAAT..T	24
AGTAAGG	TCTAC.C	AGATAGAA.TCT	24
AGTAAGG	TC..CTC	AGATAAAATTCT	24
AGTAAGG	TCTACTC	AGTTAGAATTCT	24
AGTAAGG	TCTAAT.	AGATAGAATTCC	24
AGT....	TCTACTC	AGATAGAATTCT	24
AGTAGGC	TCTACTC	AGATA.AATTCT	24
AGTAAGG	TCTACTC	AGAT..ACTTCT	24
.GTAAGG	TCTACTC	AGAATGAATTCT	24
AGTA...	TC.ACTC	AGATAGAATT.T	24
AGTAAGG	TCTACTC	AGAT........	24
AGT.AGG	TCTACTC	AG.TA.AATTCT	24
AGATGGG	T...CTC	AGAT..AATTCT	24
AGATGGG	TCTACTC	....AGAATT..	24
AGTAAGG	TCT..TC	AGATAGAATTCT	24
AGTA...	.......	............	24
....AGG	TCTACTC	.GATAGAATTCT	24
....AGG	TCTACTC	AGAT..AA..CT	24
AGTAAGG	T...CTC	A.ATAGAATTCT	24
AGTAAAG	TCTACTC	AGATAGAATT.T	24
AGATGGG	TC.ACT.	AGAATGAATTCT	24
AGTAAGG	TCTACTC	TGAT..AATTCT	24
AGTAAGG	TTCACTC	AGATAGAA.TCT	24
....AGG	T.T.CAC	AGATAGAATTCT	24
AGATGGG	TCTACTC	.GAT..AATTCT	24
AGATGGG	TCTACTC	AG.GAGAATTCT	24
AAAAAGG	TCTACTC	AGATAGAAT..T	24
AGT.ATG	TCTACTC	AGATAGAATTTT	24
A.TTGGG	TCTACTC	AGATA.AATTCT	24
AGTAAGG	ACTACTC	AGATAGAATTCT	24
.GTAAGG	TCTACTC	AGATAGAAT...	24
.GTAAGG	T...CTC	AGATA.AATTCT	24
AGTGAGG	TCTACTC	AGAATGAATTCT	24
AGATGGG	TCTACTC	A...CGAATTCT	24
AGTAAGG	TC.ACTC	GAATA.AATTCT	24
GGTAAGG	TCTACTC	A.ATA.AATTCT	24
AGTAAGG	TCTACTC	AGACCAAATTCT	24
AGTAAGG	TCTACTC	TGAATGAATTCT	24
GATGA.G	TCTACTC	AGATAGAATTCT	24
...AAGG	TTCACTC	AGATAGAATT..	23
AGTAAGG	TCTACTC	AGATAGGA....	23
AGTAAGG	TCTA...	GAATAGAATTCT	23
AGTAAGG	CCCACT.	AGATAGAATTCT	23
A.AAAGG	TCTAC.C	AGATAGAATTCT	23
AGTAAGG	TCTA.TG	AGATA.AATTCT	23
AG.ATGG	TCTAC.C	AGAATGAATTCT	23
AGTAAGG	TC.ACTC	AGAATGAATTCT	23
...AAGG	TC.ACTC	AGATAGAATTTT	23
AGATGGG	TCTACTC	AGAATGAA.CCT	23
AGT..GG	TTCACTC	AGATAGAATTCT	23
AGTAAGG	TCTACTC	TGATGAAATTCT	23
AG.....	TCTACTC	AGATA.AATTCT	23
AGTAAGG	TCTAC..	AGATAGAATTTT	23
AGTAAGG	TCT.TTC	AGATA.AATTCT	23
AGT.AGA	T...CTC	AGATAGAATTCT	23
AGTAAGG	TCTACTC	..ATAGAATTTT	23
TGCAAGG	TCTACTC	AGATAGA...CT	23
AGTTGGG	TCTACTC	AGATAGAATTCT	23
AGTAAGA	TCTACTC	AGAATGAATTCT	23
..TAAGG	TCTACTC	AGATAGAATTCT	23
AGATGGG	TCTACTC	AGA.AGAATTCT	23
GGTAAGG	TCT.CTC	AGATA.AATTCT	23
AGT.AGG	TCTACTC	AGATAGAAT..T	23
AAAAAGG	TCTACTC	AGATAGAATTTT	23
AGTAAGG	TCTACTC	AGATAGGCTTCT	23
TGTAAGG	TCTACTC	AGATAGAAT..T	23
...AAGG	TC.ACTC	AGATAGAATTCC	23
.GTAAGG	TCTACTT	AGATAGAATTCT	23
AGTAAGG	TCTACTC	AGA...AATTCT	23
AG.AAGG	TCTACTC	AGATAGAATTCC	23
AGTAAGG	TCTACTC	AGATAGA..GCT	23
AGT.AGG	TCTACTC	AGATAG...TCT	23
....AGG	.CT.CAC	AGATAGAATT.T	23
AGTAAGG	TCTACTC	AGATAGA...CC	23
AGATGGG	TCTACTC	AGA.ATA..CCT	23
.GTA...	TCTACTC	AGATAGAATT.T	23
AGTAAGG	TCTA..C	AGATAGACTT.T	23
AGTAAGG	TCTAC.C	.GATAGAATTCT	23
AGTAAG.	TCTACTC	AGATAGAAT..T	23
AGTAAGG	TCTA.TA	A.ATA.AATTCT	23
AGTAAGG	TCTATTT	AGATAGAATT.T	23
AGTGGAG	TCTACTC	AGATA.AATTCT	23
AGTAAGG	TCTACTC	AGAT.G.ATTCT	22
AGATGGG	TCTACTC	AGA.CGAATTCT	22
AGTGA.G	TCTACTC	GAATAGAATTCT	22
AGTAAGG	TCTACTC	AGATAG..GTCT	22
AGTAAGG	T...CTC	.GATA.AATTCT	22
AGTAAGG	TCCACTC	AGATAGAATT..	22
AGT.AGG	TCTACTC	.GA.ATAAGTCT	22
AGTAAGG	TCTACTC	.G.TA.AATTCT	22
AGTAAGG	CCTACTC	AGAT..AATTCT	22
AGTAAGG	TCTGCTC	AGATAAAATTCT	22
...AAGG	T.T.CAC	AGATAGAATT.T	22
AGTAAGG	TCTACTG	AGATA.AATTCT	22
AGTAAGG	TCTA.TC	AGATAAAATTCT	22
GGTAAGG	TCTACTC	AGATGAAATTCT	22
AGTATGT	TCTACTC	AGATAGAATT.T	22
AGT..GG	TCTACTC	AGATAGAATTC.	22
AGTAAGG	TTTTCTC	AGATA.AATTCT	22
AGTAAGG	TTCACTC	AGAT..AA..CT	22
AGTAAGG	TC.A..C	AGATAGAATTC.	22
AGTAAGG	TCTA.TA	AGAT..AATTCT	22
AGTAAGG	T.T.CAC	AGAT..AATTCT	22
.GTAAGA	TCTACTC	AGATAGAATTCT	22
AGTAAGG	TCTGCTC	AGATAGAATT.T	22
...AAGG	TCTACTC	....AGAATTCT	22
AGTAAGG	TCTACTC	AGATA.AGCTCT	22
.GTAAGG	TCTACTC	AGATAGAA.TCT	22
AGATGGG	TCTAAT.	AGAATGAATTCT	22
AGTA...	TCTACT.	AGATAGAATTCT	22
AGATGGG	TCTACTC	AGATAGA...CT	22
AGTAAGG	TCTACTC	AGATAGGAGTAT	22
...AAGG	TCTACTC	AGATA.AATT.T	22
AGTAAGG	TCTATAT	AGATA.AATTCT	22
AGTAAGG	TCTAAT.	AGATAGAATT..	22
AGATGGG	TCTACTC	AGATAGAATTC.	22
AGTAAGG	TCTACTC	AGATAAAATT..	22
AGTAAGG	TCTAC..	AGATAGAATTCC	22
TGTAAGG	TCTACTC	AGATAGAATTCC	22
AGATGGG	T...CTC	AGATGG...TCT	22
AGTAAGG	TCTACTC	GAATAGAACTCT	22
...AAGG	TCTACTC	AGATAGAA...T	22
.......	TCTACTC	AGATA.AATTCT	22
AGTAAGG	TC.A..C	AGATAGA...CT	22
AGTGTTG	TCTACTC	AGATAGAATT.T	22
AGTAAGG	TCTACTC	AG...G..CTCT	22
AGATGGG	T...CTC	AGAGATAATTCT	22
...AAGG	TCTAC.C	AGATAGAATTCC	22
AGTAAGG	TCTA.TA	AGATAAAATTCT	22
AGTAAGG	TCTACTC	AGATATA..CCC	22
AGATGGG	TCTACTC	A.AT.GAATT.T	22
AGTAA..	TCTACTC	AGATAGAATTCC	22
AGTAAGG	TCTAC.C	AGATA....CCT	22
AGTAA.G	TCTACTC	AGATAGAATTCC	22
AGTAAGG	TCTACTC	AGATATAA..CT	22
AGCAAGG	TC.ACTC	AGATAGAATT.T	22
AGATGGG	TCTACTC	AGAATGA..CCT	22
AGTAAGG	TCTAC.C	AGATAG.ACTCT	22
AGT.AGG	..TACTC	AGATAGAATTCT	21
AGTAAGG	TCTACTC	AGAAAGAATTCT	21
AGT.AGG	T.T.CTC	AGATA.AATTCT	21
AGTGGCG	TCTACTC	AGATAGAATT.T	21
.GATGGG	TCTACTC	AGATAGAATTCT	21
AGTAAGG	TCTACTC	AG..AGA...CT	21
AGTAAGG	TCTACTC	AGAT..AATTAT	21
AGTAAGG	TC.ACTC	AGATAGAA...T	21
AGTAAGG	.ATACTC	GAATA.AATTCT	21
AG..A..	TCTACTC	AGAATGAATTCT	21
AGATGGG	TCTACTC	...TAGAATTCT	21
....AGG	TCTACTC	AGAT..AATT.T	21
AGTAAGG	TCTACTC	GGAT..AATTCT	21
AGTAAGG	..TGCTC	AGATA.AATTCT	21
AGTAAGG	TCTACTT	AGAT..AATTCT	21
AG...GG	TCTACTC	AGATAGA...CT	21
AGT.AGG	TCTACTC	CGATA.AATTCT	21
.GTAAGG	CCTACTC	AGATAGAATTCT	21
AGATGGG	T...CTC	AGATA.AATTCT	21
AGTAA..	TCTACTC	AGATAGA...CT	21
.GTGCGG	TCTACTC	AGATAGAATTCT	21
....AGG	TCTAC.C	AGATAGAATT..	21
AGTAAGG	TCT.TTC	AGATAGAATTCT	21
GGTAAGG	TCTA.TA	AGATAGAATTCT	21
...AAGG	TCTACTC	AGATAGAA..CT	21
AGTA...	TCTACTC	AGATAGA...CT	21
A.AAAGG	TTCACTC	AGATAGAATTCT	21
AGCCAGG	TCTACTC	AGATAGAATTCT	21
AGAAAGG	TCTACTC	AGATA.AATTCT	21
.GT..GG	TCTACTC	AGATAGAATT.T	21
AGT.AGG	TCTACTC	GGATA.AATTCT	21
GGTAAGG	TCTACTC	AAATA.AATTCT	21
...AAGG	TCTACTC	AGATA.AAT..T	21
AGATGGG	TCTACTC	AGAATGAATACT	21
AGTAAGG	TC.CCTC	AGATAGAATTCT	21
AGATGGG	T.T.CAC	AGAATGAATT..	21
AGTAAGG	AATTCTC	AGATA.AATTCT	21
AGTAAGG	TC.ACTC	AGATAGGA..CT	21
AAAAAGG	TCTACTC	AGATA.AATTCT	21
AGTAAGG	TCTACTC	.....GAAT...	21
A.AAAGG	TCTACTC	AGATAGA...CT	21
AGTAAGG	TCTA..C	AGAT..AATTTT	21
....AGG	TCTACTC	AGATAGAATCTT	21
A..AAAG	TCTACTC	AGATAGAATTCT	21
AGTAAGG	TCTA..C	AGAT..AAT..T	21
...AAGG	TCTACTC	AGATAG.ACTCT	21
AGTAAGG	TCTACTC	AGAT.GAATTAT	21
AGTAAGG	TCTACCT	AGATAGAATTTT	21
AGT.GGG	TCTACTC	GAATA.AATTCT	21
.GTAAGG	TCTACCT	AGATAGAATTCT	21
TGCAAGG	TCTA..C	AGATAGAATT.T	21
AGTAAGG	TCTACTC	AGAT...ATAC.	21
AGTAAGG	T...CTC	AGATAGAATACT	21
AGTAAGG	TCTACTC	CGATGAAATTCT	20
AGTAAG.	TCTACTC	AGATAGAATTTT	20
AGATGGG	CCCACTC	AGAATGAATTCT	20
AGTAAGG	TCTACTC	A...........	20
AGTAAGG	TCTACTC	AGATAGGA..C.	20
GGT.AGG	TCTACTC	GAATA.AATTCT	20
AGT.AGG	TCTATAC	AGATA.AATTCT	20
AGTAAGG	.......	AGATAGAATTCT	20
AGTAAGG	TCTA..C	AGATA.....C.	20
.GTCAGG	TCTACTC	AGATA.AATTCT	20
GGT.AGA	TCTACTC	AGATA.AATTCT	20
AG.ATGT	TCTACTC	AGAATGAATTCT	20
AGTAAGG	..TGCTC	AGATAGAATTCT	20
AGTAAGG	TCTACTC	AG..AGAATTTT	20
...AAGG	TCTACTC	AGATA.....C.	20
AGTAAGG	GCTACTC	AGATAGAATTCC	20
AGATGGG	TTCACT.	AGAATGAATTCT	20
AGATGGG	T.T.CAC	AGAATGAATT.T	20
AGTAAGG	TTCACTC	AGAT..AATT.T	20
AGATGGG	TCTACTC	AGA.A.TATTCT	20
AGTAAGG	TCTACTC	AGATAGAACTCC	20
CGTAAGG	TCTACTC	GAATA.AATTCT	20
....AGG	TCTAC.C	AGATAGAATTCC	20
AGT.GGG	TCTACTC	GAATAGAATTCT	20
...AAG.	TCTACTC	AGATAGAATTCT	20
A..AAGG	TCTACTC	AGATAGA...CT	20
AGTAAGG	TCTACTC	AG.CAGAATTCT	20
...AAGG	TCTACTC	AGAT...ATTCT	20
A..ATGG	TCTACTC	AGATA.AATTCT	20
AGTAAGG	T...CTC	AAATA.AATTCT	20
GGTAAGG	TCTACTC	.GAATGAATTCT	20
AGATGGG	TCTA.T.	AGAATGAATTCT	20
CGT.AGG	TCTACTC	AGATAGAATTCT	20
AGTAAGG	T...CTC	AGATGAAATTCT	20
TGCAAGG	TCTACTC	AGAT..AATTCT	20
...AAGG	GCTACTC	AGATAGAATTCT	20
AGT.AGG	T...CTC	GAATA.AATTCT	20
AGTAAGG	TCTACTC	AGATAG.ATTC.	20
AGTAAGG	TCTA..C	AG..AGAATTCT	20
AGTAAGG	TATACTC	AGATA.AATTCT	20
GGTAA.G	TCTACTC	AGATAGAATTCT	20
AGT...G	TCTA..C	AGATAGAATT.T	20
AGT.AGG	TCTACTC	GAATAGAATATA	20
GGTAAGG	TCTACTC	AGATAGAATTCC	20
AGTAAGG	GC.CCAC	AGATAGAATTCT	20
AGTAAGG	TCTAC.C	AGAT..AATTC.	20
AGTAAGG	TTCACTC	AGATAG.ACTCT	20
AGTAAGG	TCTA.TA	GAATGAAATTCT	20
.GTAAGG	TC.ACTC	AGATAGAAT..T	20
AATGGAG	TCTACTC	AGATA.AATTCT	20
GGTAAGG	TC..CTC	AGATA.AATTCT	20
.GTAAGG	TCTA..C	AGATAGAATTTT	20
GGTAAGG	TCTACTC	.GA.ATAATTCT	20
AGTAAGG	TCTA..C	..ATAGAATTCT	20
AGTAAGG	T.TA.TC	AGATAGAATTCT	20
AGATGGG	TCTACTC	GGAATGAATTCT	20
AGTAAGG	TCTA...	............	20
AGTGA.G	TCTACTC	GAATA.AATTCT	20
AGTAAGG	TCTACTC	AGATA.ACTT.T	20
AGTAAGG	TCTA..C	AGAT...ATTCC	20
AGATGGG	.CT.CAC	AGAATGAATT.T	20
AGTAAGG	TCTACTC	AGATAGAAGTAT	20
AGTAAGG	TCTA..C	AGATAGAA..CT	20
AGTA...	TCTACTC	AGATAGAATTC.	19
GGTAAGG	TCTACTC	AGATAGTAT..A	19
GGTAAGG	TCTA..C	AGATAGAATTCT	19
....AGG	.......	............	19
AGTAAGG	TCTACTC	AGATAGAGCTAT	19
AGTAAGT	TCTACTC	AGATAGAATT..	19
AGTAAGG	TCTACTG	AGATAGAATTCT	19
AGTAAGG	TCTACTC	.GA.ACAATTCT	19
AGATGGG	TCTACTC	AGAATGAA...T	19
A......	.......	............	19
AGTAA..	.......	............	19
AGTA...	TTCACTC	AGATAGAATTCT	19
AGATGGG	CCTACTC	AGAATGAATT..	19
AGT.AGG	TCTACTC	AGATAGAA..CT	19
AGTAAGG	TCTACTC	AGATAGAACT.T	19
AGTAAGG	TC.ACTC	AGATAAAATTCT	19
AGTAAGG	TCTACTC	AGACAGAATT..	19
GGTAAGG	TCTACTC	AGAT.GAATTCT	19
AGTAAGG	TCT.GTC	AGATAGAATTCT	19
AG.ATGG	TCTA..C	AGAATGAATT..	19
AGGATGG	TCTACTC	AGAATGAATTCT	19
AGATGGG	TCTA..C	AGAATGAATTC.	19
AGATGGG	TC..CTC	AGA.ATAATTCT	19
AGTAAGG	TC.ACTT	AGATAGAATT..	19
AGTAAGG	TCTACTC	AGATAAGAT...	19
AGATGGG	TCTACTC	TGAATGAATTCT	19
AGATGGG	TCTACTC	AG...GAATTCT	19
AGTAAGG	TCT.CT.	AGATAGAATTCT	19
AGT.AGG	TCTA.TA	GAATA.AATTCT	19
AGT.AGA	T...CTC	AGATA.AATTCT	19
AGTAAGG	TCTACTC	.GAACAAATTCT	19
AG.AAGG	TCTACTC	AGATAGAATTTT	19
AGTAAGG	TC.ACTC	AGATA.....C.	19
AGTAAGG	TCTACTC	AAATGGAATTCT	19
AGT..GG	TCTACTC	AGATAGA...CT	19
AGATGGG	TCTACTC	AGA.ATGAGTCT	19
AGT.AGG	TCTACTC	AGATAGTATTCT	19
AGTAAGG	TTCACT.	AGATAGAAT..T	19
GGTAAGG	TCTACTC	AAATAGAATTCT	19
AGTAAGG	TCTACTC	AGATCG....CT	19
AGTAGCG	TCTACTC	AGATAGAATT.T	19
AGTAAGG	TTCACTC	AGATA....CCT	19
AGACAGG	TCTACTC	AGATAGAATTCT	19
ATTAAGG	TCTACTC	AGAT..AATTCT	19
AGTAAGG	TCTACCC	AGATAGAATT.T	19
AGT.AGG	T.TACTC	AGATA.AATTCT	19
AGTAAGG	TC.ACTC	..ATAGAATTCT	19
AGATGGG	TCTACTC	AGAT..AAGTCT	19
AGTAAGG	T.TACTC	AGATAGAATT.T	19
AGATGGG	TCCACTC	AGAATGAATTCT	19
A..AA..	TCTACTC	AGATAGAATT.T	19
AGTAAGG	TCTACTC	GAATAGAA.CCT	19
AGTAAGG	TCTACTC	AAATAGAATATA	19
...AAGG	TCTAC..	AGATAGAATTCT	19
....AGG	TCTACTC	AGATAGGA..CT	19
AGTAAGG	TCTA.TA	A.ATAGAATTCT	19
AGTGGAG	TCTACTC	AGATAGAATTCT	19
AGTAAGG	TCTATAC	GAATAGAATTCT	19
AGTAAGG	TC.ACTC	.GATAGAATTCT	19
AGTAAGG	CCCAATT	AGATAGAATTCT	19
AGTAAGG	TTCACTC	AGATAGAAT...	19
...AAGG	TCTACTC	AGATA.....CT	19
AGT.AGG	T...CTC	GAATAGAATTCT	19
AGTAAGG	T...CTC	AGATA.AATTAT	18
AGTAAGG	TCTA..C	AGATA.AAT..T	18
A.TTGGG	TCTACTC	AGATAGAATTCT	18
....AGG	CCTACTC	AGATAGAATTCT	18
.GTAAGG	TCTACTC	AGGTA.AATTCT	18
AGTAAGG	TCTACTC	.TATAGAATTCT	18
AGTAAGG	TCTATAT	AGATAGAATTCT	18
AG.ATGG	TCTACT.	AGAATGAATTCT	18
.GTAAGG	TC.ACTC	AGATAGAATT..	18
AGTAGGG	TCTACTC	GAATAGAATTCT	18
AGATGGG	TCTACTC	....AGAAT...	18
AGTAAGG	..TACTC	AGATAGAATT.T	18
AGATGGG	TCTACTC	GAATAGAATTCT	18
AGATGGG	TC.ACTC	AGAATGAATTCC	18
AGTAAGG	TCTACTC	ACAGATAATTCT	18
AGTAAGG	TCTACTC	AGATAG...CCT	18
AGTAAGA	TCTACTC	AGATAGAATACT	18
AGTAAGG	TCTACTC	...TAGAATT.T	18
...AAGG	TCTACTC	AGAT..AATT..	18
TGT...G	TCTACTC	AGATAGAATTCT	18
AGTAAGG	TCTA...	AGATAGAATTTT	18
AGTAAGG	TCTACTC	AGATATAATT..	18
AGTAAGG	TCTACTC	GAATAGAAT..T	18
AGT.AGG	.ATACTC	AGATAGAATTCT	18
AGTAAGG	.......	AGATA.AATTCT	18
AGTAAGG	.C..CAC	AGATAGAATTCT	18
AGTAAGG	TCTGC..	AGATAGAATTCT	18
AGT.AGG	TCTACTC	AGAT..AAGT..	18
.......	TCTACTC	AGATAGAATTTT	18
AGCAAGG	TCTAC.C	AGATAGAATT.T	18
AAAAAGG	TCTACTC	AGATAGAATT..	18
AGTAAGG	TCTACTC	AGATAAAACTAT	18
AGTAAGG	T...CTC	.GA.ATAATTCT	18
AATGAGG	TCTACTC	AGATA.AATTCT	18
...AAGG	TCTACTC	AGAT...ATTCC	18
AGTAAGG	TCTACTC	.GGTA.AATTCT	18
AGATAGG	TCTACTC	AGATA.AATTCT	18
AGTAA.G	TTCACTC	AGATAGAATTCT	18
.GCAAGG	TCTACTC	AGATAGAAT..T	18
AGATGGG	TCTACTC	AGAATGA..TCT	18
...AAGG	TC.ACTC	AGATAGA...CT	18
AGATGGG	TCTACTC	A.AT.GAATT..	18
GGTAAGG	TCTACTC	A.ATAGAATTCT	18
TGCAAGG	TCTACTC	AGATAGAATTC.	18
...AAGG	TCTACT.	AGATAGAATTTT	18
AGATGGG	TTCACTC	AGAATGAAT..T	18
AGT.ATG	TC.ACTC	AGATAGAATTCT	18
AGTAAGG	TCATCAC	AGATAGAATTCT	18
A..AAGG	TCTAC.C	AGATAGAATTCT	18
AGTAAGG	TCTAAT.	AGATAGA...CT	18
TGT..GG	TCTACTC	AGATAGAATTCT	18
....AGG	TCTA..C	AGATAGAATTCC	18
.GTGGCG	TCTACTC	AGATAGAATTCT	18
AGTATGG	TCTACTC	AGAATGAATTCT	18
AGTAAGG	TCTACTC	.GAATGCATTCT	18
AGTAAGG	TCTAAT.	AGATAGAATTTT	18
A..AAGG	TTCACTC	AGATAGAATTCT	18
.GTA...	TCTACTC	AGATAGAATT..	18
AGTGGGG	TCTACTC	AGATAGAATT.T	18
AGATGGG	TC.ACTC	AGA.ATAATTCT	18
AGTAAGG	T...CTC	AGATA.AAT..T	18
AGTAAGG	AATTCTC	AGATAGAATTCT	18
AG...CG	TCTACTC	AGATAGAATT.T	18
AGTAAGG	TCTAC.C	AGATA.....C.	18
AGTAAGG	TCTACTC	AGA.AGAATTCT	18
AG.....	TCTACTC	AGAATGAATTCT	18
GGTAAGG	TCTA.TC	AGATA.AATTCT	18
.GTAAGG	TCTACTC	AGATAG.ACTCT	18
AGTAAGG	T...CTC	AGATAGAATATA	18
AGTAAGG	TC.ACTC	AGAT...ATTCT	18
AGATGGG	TCTACTC	AGAAATAATTCT	18
ATTAAGG	TCTACTC	GAATAGAATTCT	18
AGAGAGG	TCTACTC	AGAATGAATT..	18
AGT.GGG	TCTACTC	AGAT..AATTCT	18
AGTAAG.	TCTACTC	AGATAGAATT..	18
....AGG	TCTACTC	AGATAG.ACTCT	18
AGATGGG	TCTA.TA	AGA.ATAATTCT	17
AGTAAGG	TCTATAC	GAATA.AATTCT	17
...AAGG	TCTACTC	AGAT..AAT..T	17
...AAGG	TC.ACTC	AGATA.AATTCT	17
A..ATGA	TCTACTC	AGATAGAATTCT	17
AGTAAGG	.ATGCTC	AGATA.AATTCT	17
AGCAAGG	TCTA..C	AGATAGAATTTT	17
.GT.GGG	TCTACTC	GAATAGAATTCT	17
AGTAAGG	TCTACTC	AGCTCAAATTCT	17
....AGG	TCTACTC	AGATAGAA...T	17
AGATGGG	.CT.CAC	AGAATGAAT..T	17
AGTAAGG	.ATACTC	AGAT..AATTCT	17
TGCAAGG	TTCACTC	AGATAGAATTCT	17
AGTAAGG	....CTC	AGATAGAATT.T	17
AGCAAGG	CCTACTC	AGATAGAATTCT	17
AGTAAGG	TC.ACTC	AGATAGAA..CT	17
AGTAAGG	TCTACTC	..ATA.AATTCT	17
...AAGG	TCTACTT	AGATAGAATT.T	17
AGTAAGG	TTCACTC	AGATAGAATCTT	17
AGTAAGG	TC.A.TT	AGATAGAATTCT	17
GGTAAAG	TCTACTC	AGATA.AATTCT	17
AG.AAG.	TCTACTC	AGATAGAATTCT	17
AG.ATGG	TCTACT.	AGAATGAATT..	17
AGTAAGG	TCTATTT	AGATAGAAT..T	17
AGTAAGG	TC.ACTC	....AGAATTCT	17
AGTAAGG	TC.ACTC	AGATA....CCC	17
A.AAAGG	TCTAC.C	AGATAGAATT.T	17
AGTAAGG	TCTACTC	.CTTA.AATTCT	17
AGTAAGG	TCTA..C	.GATAGAATTCT	17
AGTAAGG	TCTACTC	AGATAGACTACT	17
AGTAAGG	TCTACTC	AGATA.AAGTAT	17
AGATGGG	TCTACTC	....AGAATACC	17
AGTAAGG	TC.A.TC	AGATAGAATT.T	17
AGT.GGG	TCTACTC	AGATAGAATT.T	17
...AAGG	TCTACTC	..ATAGAATTCT	17
....AGG	.CT.CAC	AGATAGAATT..	17
...AA..	TCTACTC	AGATAGAATTCT	17
.GTATGG	TCTACTC	AGATAGAATTCT	17
AG...GG	TCTACTC	AGATAGAATTC.	17
AGTAAGG	TCTACTC	AGATAGTA.CCC	17
AGTAAGG	TCTACTC	...TA.AATTCT	17
.GCAAGG	TCTACTC	AGATAGAATT..	17
AGATGGG	TCTACTC	AGAATGAATTTC	17
GGTAAGG	TCTACTC	.GATA.AATTCT	17
AG.AAGG	TCTACTC	AGAATGAATTCT	17
AGT..GG	TCTACTC	AGAT..AATTCT	17
.GTAAGG	TC.A..C	AGATAGAATTCT	17
AG.AAGG	TCTAC.C	AGATAGAATTCT	17
AGTAAGG	TCTACTC	AGATAG...T.T	17
AGT.AGG	..TACTC	AGATA.AATTCT	17
AGTAAGG	TC.ACTC	AGATAGA..CCT	17
.G.AAGG	TCTACTC	AGA.ATAATTCT	17
AGTAAGG	TCTACTC	.GTTAGAATTCT	17
AGATGGG	CC..CAC	AGAATGAATTCT	17
GGTAAGG	TCTACTC	.GA.ATAAGTAT	17
CGT.AGG	TCTACTC	AGATA.AATTCT	17
AGTAAGG	TCTACTC	A.AT..AAGTCT	17
AGTAAGG	TC.AC.C	AGATAGAATT.T	17
GATAAGG	TCTACTC	GAATA.AATTCT	17
AGTAAGG	TCTACTC	AGATAG...GCT	17
A.....G	TCTACTC	AGATAGAATT.T	17
AGCAAGG	TCTA..C	AGATAGAATT..	17
AGTAAGG	TCTA..C	AGACA.....CT	17
AGATAGA	TCTACTC	AGAATGAATTCT	17
AGTAAGG	TCTGC..	AGATA.AATTCT	17
AGTAAGG	TCTACTC	AGAT...ATT..	17
AGTAAG.	.......	............	17
AGTAAGG	T.T.CAC	AGATA.AATTCT	17
AGATGGG	.CT.CAC	AGAATGAATT..	17
AG.ATGG	T...CTC	AGAATGAATTCT	17
AGT.AGG	TCTACTC	AGATAGAA.TCT	17
AAT.GGG	TCTACTC	AGAATGAATTCT	17
AGTAAGG	TCTACTC	AGATA.AA....	17
AGTAAAG	TCTACTC	AGAT..AATTCT	17
GGTAAGG	TCTA...	AGATAGAATTCT	17
....AGG	TCTACTC	AGATAGAA..CT	17
AGTAAGG	TCTACTC	GAATA.AGTTCT	17
AG...GG	TC.ACTC	AGATAGAATT.T	17
AGTAAGG	CCTACTC	AGATAGAATTC.	17
GGTAAGG	TCTACTC	AGAATGAATTCT	17
AGTAAGG	TCTACTC	AG...GTATTCT	17
AAAAGGG	TCTACTC	AGATAGAATTCT	17
AGT..GG	TCTA..C	AGATAGAATT.T	17
AGATGGG	TCTACT.	AGAATGAAT..T	17
AGTAAGG	TCTACT.	AGAT..AATT.T	17
....AGG	TCTACT.	AGATAGAATT..	17
...AAGG	TCTAAT.	AGATAGAATTCT	17
ACTAAGG	TCTACTC	AGATAGAATTCT	17
AGT.AGG	TC.ACTC	AGATAGAATTCT	17
AGTAAGG	TTCACTT	AGATAGAATT.T	17
AGATGGG	TCTACTC	GAATA.AATTCT	17
AGATGGG	TCTACTC	....AGAATACT	17
AGTAAGG	TCTACTT	AGATAGA...CT	17
....AGG	TCTA..C	AGATAGAATTTT	17
.GTAAGG	TCTGCTC	AGATA.AATTCT	17
.GTAAGG	TCTAC.C	AGATAGAAT..T	17
...AAGG	TC.A..C	AGATAGAATT.T	16
AGTAAGA	TCT.CTC	AGATA.AATTCT	16
AGTAAGG	TCTACTC	AGA.GGAATT..	16
AGTAAGG	T...CTC	AGATAGAATTAT	16
AGTAAGG	TCTACTC	.......CTTCT	16
AGT..GA	TCTACTC	AGATAGAATTCT	16
AGTAAGG	TCTACTC	.G.TAGAATTCT	16
AGTAA.A	TCTACTC	AGATA.AATTCT	16
AGTAAGG	CCTACT.	AGATAGAATTCT	16
AGTATGG	TCTACTC	AGATAGAAT..T	16
AGTAAGG	TCTACTC	.....GAATGCT	16
AGTAAGG	TCT..GC	AGATAGAATTCT	16
AGTAAGG	TCTACTC	....AGAATTCC	16
AGTAAGG	TCTA.TC	AGATAGAATT.T	16
....AGG	TCTACTT	AGATAGAATTCT	16
AGTAAGG	CC..CAC	AGATAGAAT..T	16
GGTAAGG	TCTACTC	AGATAGAATATA	16
AGTAAGG	TCTACTC	AGAT.GAATT.T	16
AGATGGG	AATACTC	AGAATGAATTCT	16
.......	.......	......AATTCT	16
AGATGGG	TCT.CTC	AGA.ATAATTCT	16
AGTAAGG	CCTA..C	AGATAGAATTTT	16
AGTAA.G	T...CTC	AGATAGAATTCT	16
AGTAAGG	TCTACTC	AGATACA...CT	16
AGTAAGG	TCTACTC	.GATA.AATTAT	16
AGTAAGG	T.T.CTC	GAATA.AATTCT	16
AGTA..G	TCTACTC	AGATAGAAT..T	16
AGTAAGG	TCTACTC	AAAGATAATTCT	16
AG.CAGG	TCTACTC	AGATA.AATTCT	16
.GTAAGG	TCTACTC	AGATA.AATT.T	16
AGTTAGG	TCTACTC	AGATAGAATTCT	16
AG..ATG	TCTACTC	AGAATGAATT..	16
AGTAAGG	TCTGCTC	A.ATA.AATTCT	16
.GTAAGG	TCTACTC	AGAT...ATTCT	16
AGTA..G	TCTACTC	AGATAGAATT..	16
AGATGGG	TCTACTC	AGAATGACTCCT	16
AGTAAAG	TCTACTC	GAATAGAATTCT	16
.GT....	TCTACTC	AGATAGAATTCT	16
AGTAAGG	TCTAC.C	AG..AGAATTCT	16
AGTAAGG	TCTAC.C	AGATA.AATT.T	16
.GTAAGG	TCTACTC	AGATAGAATCTT	16
AGATGGG	TCTACTC	AAATAG...TCT	16
AGTAGGG	TCTACTC	AGAT..AATTCT	16
AGTAAGG	TCT.GTC	AGATA.AATTCT	16
AGTAAGG	T...CTC	GGATA.AATTCT	16
AGTAAGA	TC.ACTC	AGATAGAATTCT	16
A.TAAGG	TCTACTC	AGATAGAATT.T	16
....AGG	TCTACTC	GAATA.AATTCT	16
AGTAAGG	TCTACTC	CGA.ATAATTCT	16
...AAGG	CCTACTC	AGATAGAAT..T	16
TGTAAGG	TCTA..C	AGATAGAATTCT	16
AGTAAGG	TCTACT.	............	16
AAT.GGG	TCTACTC	GAATA.AATTCT	16
AGATGGG	TTCACTT	AGAATGAATTCT	16
AGTAAGT	TCTACTC	AGATA.AATTCT	16
AG.ATGG	TCTAC.C	AGAATGAATT..	16
....AGG	TCTACTC	AGATAGAA.TCT	16
AGT...G	TCTACTC	AGATA.AATTCT	16
AGATGGG	....CTC	AGAATGAATTCT	16
AGTAAGG	.CTA..C	AGATAGAATTCT	16
AGTAAGG	TCTACTC	AGATATA.....	16
AG..CGG	TCTACTC	AGATAGAATTCT	16
AGTAAGG	TC..CAC	AGATAGAATTCT	16
AGTAAGG	TCTACTC	AGAT.CAATTCT	16
AGTAAGG	TCT....	............	16
GATAAGG	TCTACTC	GAATAGAATTCT	16
AGTAAGG	TCCACTC	AGATAGAAT..T	16
AGATGGG	TCTATTC	AGAATGAATTCT	16
AGTAAGG	TCTA..C	AG..AGAATT.T	16
AGT.GGG	T...CTC	AGATA.AATTCT	16
AGTAAGG	TCTAC.C	AGAT..AATT..	16
AGT.AGG	AATACTC	AGATAGAATTCT	16
AGT.AGG	TCTA...	AGATA.AATTCT	16
AGTAAGG	TCTAC.C	AGATAGGA..CT	16
CGATAGG	TCTACTC	AGATA.AATTCT	16
AGT.AGG	TCTACTC	.GATAGAATTCT	16
TGACAGG	TCTACTC	AGATAGAATTCT	16
AGCAAGG	T.T.CAC	AGATAGAATTCT	16
AGTAAGG	TCTATAG	AGATA.AATTCT	16
AG.AAGG	TCTACTC	AGATAGAAT..T	16
AGTAAGG	TCTACTC	TGATAGAAT..T	16
AGTAAGG	TCTACTC	AG.T..AATTCT	16
....AGG	TCTACCT	AGATAGAATTCT	16
AGTAAGG	TC.ACTC	AGAT..AAT..T	16
AGTAAGG	TCTGCTC	AGAT.GAATTCT	16
AGT.AGG	TCTACTC	AGATGGAATTCT	16
AGATGGG	TC.A..C	AGAATGAATT.T	16
.GTCAGG	TCTACTC	AGATAGAATTCT	16
AGTAAGG	TCTACTC	AGATAGCA.CCT	16
AGT.AGG	TCTACTC	AGACA.AATTCT	16
AGTAAGG	TCTAC.C	AGATA....TCT	16
A..AAGG	TCTACTC	AGATAGAATTC.	16
...AAGG	TC.ACT.	AGATAGAATTCT	16
AGTAAGG	.CTACTC	AGATAGAATT..	16
...AAGG	.CT.CAC	AGATAGAAT..T	16
AGTAAGG	TCTACTC	....AGAATTC.	16
AGTAAGG	TCTACTC	AGAT...ATTTT	16
AGTAGAA	TCTACTC	AGATAGAATTCT	16
AGTA..G	TCTACTC	GAATA.AATTCT	16
AGTAAGG	TCTACTC	AGAT..AACT.T	16
ATTGA.G	TCTACTC	AGATA.AATTCT	16
AG...GG	TCTAC.C	AGATAGAATT.T	16
AGTAAGG	.ATACTC	GAATAGAATTCT	15
AGTAAGG	TCTA...	AGATAGAATTCC	15
AGTAAGG	TCTA..C	AGATAGACT..T	15
AG.ATGG	T.T.CAC	AGAATGAATTCT	15
AGT.AGG	CCTACTC	AGATA.AATTCT	15
AGTAAGG	TCTGTTC	AGATAGAATTCT	15
....AGG	TCTACTC	AGATA....CCC	15
AGT..GA	TCTACTC	AGATA.AATTCT	15
AGATGGG	TCTACTC	AGATGGAATTCT	15
AGTAAGG	TCTACTC	AGAGAGAATTCT	15
AGTAAGG	TCTA...	GAATA.AATTCT	15
AGTAAGG	TCTACTC	AGAT..AAGT.A	15
AGTAAGG	TC.ACTC	AGAT..AATT..	15
.GGCAGG	TCTACTC	AGATA.AATTCT	15
AGTAAGG	TCTACTC	AGATA.AATCCT	15
AGTAAGG	T...CTC	AGATAGAAT...	15
AGTAAGG	TCTACTC	AATTAGAATTCT	15
GGTAAGG	.......	............	15
AGTAAGG	TCTA..C	AGATA.AATT..	15
.GTAAGG	TC.ACTC	AGATAGAATTCC	15
AGTA..G	TCTACTC	AGATAGAATTCC	15
CGTGA.G	TCTACTC	AGATAGAATTCT	15
AGTAAGG	TC.A...	AGATAGAATTCT	15
AGATGGG	TCTACTC	CGAATGAATTCT	15
AGT.AGG	TCTACTC	AGATAGAA.CCT	15
AGCAA..	TCTACTC	AGATAGAATT.T	15
...AAGG	CCTACTC	AGATAGAATT.T	15
AGAAA..	TCTACTC	AGATAGAATTCT	15
AGTGTTG	TCTACTC	AGATAGAATTTT	15
AGTAAGG	TC.ACTC	AGAT...ATTCC	15
....AGG	TC.ACTC	AGATAGAATTTT	15
AGTAAGG	TCTACTC	AGA.CGAATTCT	15
AGTAAGT	TCTACTC	AGATAGAAT..T	15
AGTAAGG	TCTACTC	.GATAGAATTCC	15
AAAAAGG	TCTACTC	AGATAGAATTCC	15
GGTAAGG	TCTACTC	TGATA.AATTCT	15
AGTAAGG	T...CTC	AG.TA.AATTCT	15
AGATGGG	TCTA..C	AGATAGAATT.T	15
AGTAAAG	TCTACTC	AGATAGAATT..	15
GGTAAGG	TCTACTC	AGAT..AAGTAT	15
AGTAAGG	TCTAC.C	AGACAGAATTCT	15
AGTAAGG	TCTACTC	.........TCT	15
...AAGG	TCTACTC	AGAT..AATTCC	15
AGTAAGG	TC.ACT.	AGATAGAATTTT	15
....AGG	TC.ACTC	AGATAGAAT..T	15
AGATGGG	TCTACTC	AGA.ATA..CCC	15
AGTAAGG	TCTAC..	AGATAGA...CT	15
AGTAAGG	TCTACTC	TGATAGAATTTT	15
AGCAAGG	TCTACT.	AGATAGAATTCT	15
AGTAAGG	TCTACTC	AGATAGAATT.G	15
AGTAAGG	TCTA..A	AGATAGAATT.T	15
AGTAAGG	TCTACTC	AGATA.AATCTT	15
.......	......C	AGATAGAATTCT	15
AGTAAGG	TCTACTC	AGATAG..TACC	15
AGTAAGG	.CT.CAC	AGAT..AATTCT	15
....AGG	TCTACTC	AGATA.....CT	15
AGTAAGG	TCT..GC	AGATA.AATTCT	15
AGGCAGG	TCTACTC	AGATA.AATTCT	15
.GTAAGG	TCTACTC	AGATA.....CT	15
AGATGGG	TCTACTC	AGAATGAA.TAT	15
AGTAAGG	T...CTC	AGATAGTAT..A	15
AGTAGCG	TCTACTC	AGATAGAAT..T	15
AGTAAGG	TCTAC.C	AGATA.....CT	15
.GTAAGG	T.T.CAC	AGATAGAATT.T	15
AGTAAGG	.C..CAC	AGATAGAATT.T	15
.GTAAGG	TC.ACTC	AGATA.AATTCT	15
A.AAAGG	TCTACTC	AGAT..AATTCT	15
AGTAAGG	TCTACTC	AGATAGGGCTCT	15
AGATGGG	T...CTC	AGATAG...TCT	15
AGTAAGG	TCTACTC	AG..ACCATTCT	15
.GTAAGG	.CT.CAC	AGATAGAATT.T	15
.......	TTCACTC	AGATAGAATTCT	15
AATGA.G	TCTACTC	GAATAGAATTCT	15
AGT.ATG	TTCACTC	AGATAGAATTCT	15
AGTAAGG	T.TCATC	AGATAGAATT.T	15
AGTAAGG	TCTACTC	..ACAGAATTCT	15
AGTAAGG	T...CTC	AGA.ATAATTCT	15
.GTAAGG	TC.ACT.	AGATAGAATTCT	15
GGTAA.G	TCTACTC	AGATA.AATTCT	15
AGTAAGG	TCTACTC	GGATGAAATTCT	15
AG..GGG	TCTACTC	AGATAGAATT.T	15
AGTAAGG	TCTGCTC	AGATA.AATTAT	15
CGATAGG	TCTACTC	AGATAGAATTCT	15
AGTAAGG	TCTACTC	AGATAGAA..C.	15
AGTA...	TCTACTC	AGAT..AATTCT	15
AAT.GGG	TCTACTC	AGA.ATAATTCT	15
AGTAAGG	TCTACTC	AGTTA.AATTCT	15
AGTAAGG	T.TAC.C	AGATAGAATTCT	15
.GTAAGG	TCTACTC	AGATA....CCT	15
AG.ATGG	TCTACTC	AGATAGAATT.T	15
AGTAAGA	TCTACTC	.GATA.AATTCT	15
AGT.AGA	TCTACTC	AGATAAAATTCT	15
AGATGGG	T.TTCTC	AGAATGAATTCT	15
AGTAAGG	TCTA.TT	AGATAGAATTCT	15
AGTAAGG	TCTACTC	AGATAAAAT..T	15
AGTAAGG	TCTAC.C	....AGAATTCT	15
AGTAAGG	TCTACTC	AGATAGGAACCT	15
.GT.AGG	TCTACTC	GAATA.AATTCT	15
AGTAAGG	T...CTC	.....GAATTCT	15
AGTAAGG	TCTACTC	GAATAGAATTAA	15
TG.ATGG	TCTACTC	AGAATGAATTCT	15
AGTAAGG	T.TACTC	GAATAGAATTCT	14
AGTGCGC	TCTACTC	AGATAGAATTCT	14
AGTAAGG	TCTACTC	AGATAGAATGC.	14
AGATGGG	TCTAC.C	AGATAGAATTCT	14
AGTAAGG	TCTACTC	AGAATGA...CT	14
AGTAAGG	CCCACTC	AGAT..AATTCT	14
AGTAAGG	TC.A..C	AGATA.AATTCT	14
AGATGGG	TCTACTC	....AGAATGCT	14
AGAGAGG	TCTACTC	AGAATGAATT.T	14
AGTAAGG	TCTACTC	AGAT..AACTC.	14
AGTAAGG	TCTACT.	AGAT..AATT..	14
AGT.AGG	TCTACTC	GAATAGAACTAT	14
AGTAAGG	T...CTC	AGATAGAACTAT	14
A.T...G	TCTACTC	AGATAGAATTCT	14
AGT..GG	TC.ACTC	AGATAGAATT.T	14
AGTAAGG	TC.AC..	AGATAGAATT..	14
AGTAAGG	TCTACTC	.GATAGAATTTT	14
AGTAAGG	TC.ACTT	AGATAGAAT..T	14
AGATGGG	TCTACTC	AGA.ATAAT..T	14
AGCAAGG	TCTA..C	AGATAGAAT..T	14
...AAGG	TCTAC.C	AGATAGA...CT	14
GGTAAGG	TCTACTC	AGATAGAATTC.	14
AGTAAGG	CCTACTC	AGAT..AATT.T	14
....AGG	TCTAC.C	AGATAGAAT..T	14
AGTAAGG	TC.ACTC	AGAT..AATTCC	14
...AAGG	T.T.CAC	AGATAGAATT..	14
AG..A..	TCTACTC	AGATAGAATTCT	14
...AAGG	TCTACTC	AGATA....CCC	14
AATGAGG	TCTACTC	AGATAGAATTCT	14
.GTAAGG	TCTAC..	AGATAGAATTCT	14
GGTAAGG	TCTAC.C	AGATAGAATTCT	14
AGTAAGG	..TACTC	GAATAGAATTCT	14
AGTAAGG	TCTACT.	AGATA.....CT	14
.GTAAGG	TCTACTC	AGAT..AATTCC	14
AGT.AGG	TCTA.TA	GAATAGAATTCT	14
AGTAAGG	TCTAC.C	AGATA.AAT..T	14
AGTAAGG	CCCACTC	AGATAGAATTTT	14
AGT.AGG	T.T.CTC	AGATAGAATTCT	14
AGT...G	TCTACTC	AGATAGAATTC.	14
AGTAAG.	TCTA..C	AGATAGAATTCT	14
GGTAAGG	TCTACTC	AGATAGAATTTT	14
AGTAAGG	TCTACTC	GAATAAGGCTCT	14
AGTAAGG	TCTACT.	AGAT...ATTCT	14
AGTAAGG	TCTACTC	AGAATGAATTCC	14
AGTGGCG	TCTACTC	AGATAGAAT..T	14
AGTA..G	TCTA..C	AGATAGAATTCT	14
.GTAAGG	TCTACTC	AGAT..AATT.T	14
AGATGGG	TCTAC.C	AGAATGA...CT	14
AGTAAGG	TCTACTC	AGATAAAATT.T	14
AGTAA..	TTCACTC	AGATAGAATTCT	14
AGTAAGG	GCTACTC	AGATAGA...CT	14
AGTAAGG	TCTA.TA	AGAT..AAGTCT	14
AGTAAGG	TCTACT.	AGATAGAAT...	14
.GCAAGG	TCTACTC	AGATAGAATTCC	14
AGTAAGG	TCTACTC	AGATA.ACTGC.	14
.GTAAGG	TCTAC.C	AGATAGAATT..	14
.......	.......	AGATAGAATT.T	14
AGTAAGG	TCTGCTC	AGATAGAAT..T	14
AGTAAGG	TTCACTC	AGAT...ATTCT	14
....AGG	TCTACT.	AGATAGAATT.T	14
AGTAAGG	TCTAC.C	AGAT..AAT..T	14
AGTAAGG	TCTAC.C	AGAATGAATTCT	14
....AGG	TTCACTC	AGATAGAATTTT	14
AGTAAGA	TCTGCTC	AGATAGAATTCT	14
TGCAAGG	TC.ACTC	AGATAGAATT.T	14
AGTAAGG	TCAA...	AGATAGAATT.T	14
AGTAAGG	TTCACTC	AGATA.....CT	14
.GTAAGG	TCTACT.	AGATAGAATT.T	14
AGT..GG	TCTAC.C	AGATAGAATT.T	14
AGT.AGG	TCTACTC	AGGT..AATTCT	14
.GT..GG	TCTACTC	AGATA.AATTCT	14
AGT.AGG	TCTACTC	AGAT...ATTCT	14
AATGA.G	TCTACTC	GAATA.AATTCT	14
A.AAAGG	TCTA..C	AGATAGAATT.T	14
AGTAATT	TCTACTC	AGATAGAATTCT	14
AATTAGG	TCTACTC	AGATA.AATTCT	14
.GATGGG	TCTACTC	AGATA.AATTCT	14
.GTAAGG	TCTACTC	AGATAGGA..CT	14
AGATGGG	TCTACTG	AGAATGAATTCT	14
AGTAAGG	TCTACTC	AGATGG...TCT	14
AGTAAGG	T...CTC	AGAT..AAGTAT	14
AGTAAGG	TTCAC..	AGATAGAATT.T	14
AGTAAGG	.ATACTC	AGATAAAATTCT	14
AGTAAGG	TCTACTC	A.ATGGAATTCT	14
AGTAAGG	TCTACTC	..ATAGAATTCC	14
AGTAAGG	..T.CTC	AGATA.AATTCT	14
GGTAAGG	TC.ACTC	AGATA.AATTCT	14
....AGG	.CT.CAC	AGATAGAAT..T	14
AGTAAGG	TCTA...	AGAT..AATTCT	14
AGT.ACG	TCTACTC	AGATAGAATTCT	14
AGTAAGG	TCTACTC	AG..AGAATTC.	14
AGATGGG	TCTACTT	AGAATGAATT.T	14
AGTAAGG	TCTACTT	AGATAGAATTC.	14
AGT...G	TCTACTC	AGATAGA...CT	14
AGTAAGG	CCCAC..	AGATAGAATTCT	14
AGTAAGG	TC.ATTC	AGATAGAATT.T	14
...AAGG	TCTACTC	AGATAGAATTTC	14
AGT.AGG	TCTA...	AGATAGAATTCT	14
AGTAAGG	..TACTC	GAATA.AATTCT	14
AGTAAGG	TCTACTC	.GA.ATAA....	14
GGTAAGG	TCTACTC	AGATAGAATTAT	14
....AGG	TCTACTC	AGAT..AAT..T	14
.GTAAGG	TCTACTC	AGATA.AAT..T	14
AGTAAGG	TCTACTC	AGATAAAATACT	14
AGTAAGG	TCTACTC	AGATAAGACTCT	14
AG.CAGG	TCTACTC	AGATAGAATT.T	14
AGT.AGG	TCTACTC	AGATTAAATTCT	14
AGTAAGG	TC.ACTC	AGATAGA...C.	14
AGTAAGG	TCTACT.	AGATA....CCT	14
AGTAAGG	TCTACTC	...T.GAATTCT	14
....AGG	CCCACTC	AGATAGAATTCT	14
AGTAAGG	TCTACTT	AGATA.AATTCT	14
AGT.AGG	TCTACTC	AGATAGAATTAA	14
AGTAAGG	TCTACTC	A.ATAGAATACT	14
AGTAAGG	TCTACT.	AGAT..AA..CT	14
AGCA..G	TCTACTC	AGATAGAATTCT	14
AGTAAGG	TCTACTC	AG...GAATT.T	14
...AAGG	TC.A..C	AGATAGAAT..T	14
AGTAAGG	GCTACTC	AGATA.AATTCT	14
AGTAAGG	TCTA..C	AGATA....CCC	14
...AAGG	TCTAC.C	AGATAGAATTTT	14
AGT.AGG	TCTACTC	TGATAGAATTCT	14
GAAAAGG	TCTACTC	AGATAGAATTCT	14
AGGTATG	TCTACTC	AGATAGAATTCT	14
AG.ATGG	TTCACTC	AGAATGAATT.T	14
...AAGG	TCTACTC	AGATAGACTT.T	14
AGTATGG	TCTACTC	AGATAGAATT..	14
AGTAAGG	TCTACTC	AGAT.GAATT..	14
AGTAAGA	TCTA.TA	AGATA.AATTCT	14
GGTAAGG	TCTACTC	AGATA.AATTAT	14
AGTAAGG	TCTACTC	AGATAG.GGTCT	14
AGTAAGG	.CTACTC	AGATAGAAT..T	14
AGTAAGG	CCCACTC	AGATAGA...CT	14
AGTAAGG	TTCAATT	AGATAGAATTCT	14
....AGG	T.T.CAC	AGATAGAATT.T	14
.GTAAGA	TCTACTC	AGATA.AATTCT	14
AGTAAGG	TCTACTC	AGATAG.ACCCT	14
CGTAAGG	TCTACTC	GAATAGAATTCT	14
AGTAAGG	TC.ACTC	AGATA.AAT..T	14
AGTAAGG	TCTA..C	AGAATGAATT..	14
AGTAATT	TCTACTC	AGATA.AATTCT	13
.....GG	TCTACTC	AGATAGAATT.T	13
AGATGGG	T...CTC	AGAT.GAATTCT	13
AG.ATGG	TCTACTC	AGAT..AATTCT	13
AGTAAGG	TCAATTT	AGATAGAATT.T	13
.GTAAGG	TCTACTC	AGAT..AA..CT	13
AGTAAGG	ACTACTC	AGATA.AATTCT	13
AGTAAGG	TCTACTA	AGATAGAATTCT	13
AGTAAGG	TC.ACTC	AG..AGAATTCT	13
AGTAAGG	T...CTC	AGATA.AATACT	13
.GTAAGG	TCTACTC	GAATGAAATTCT	13
AGTAA.G	TCTACTC	AGATAAAATTCT	13
AGATGGG	TCTACTC	AGAATGAACTAT	13
AGTAAGG	TCTACTC	AGATAGAGTACT	13
AGT.AGG	TCTACTC	AGATA.....CT	13
AGTAAGG	TC.ACTC	AGATA....TCT	13
AGTAAGG	TCTACTC	AGACAGAAT..T	13
AGTAAGG	TCTAC.C	AGATA....CCC	13
AGATGGG	.ATACTC	AGA.ATAATTCT	13
.GTAAGG	TCTA...	AGATAGAATTCT	13
TGTAAGG	TTCACTC	AGATAGAATTCT	13
....AGG	T.T.CAC	AGATAGAATT..	13
AGTAAGG	TCTAC..	AGAT..AATTCT	13
....AGG	TCTACTC	AGATA.AATT..	13
AGTAAGG	TCTACTC	AGATAGAATAAG	13
AGTAAGC	TCTACTC	AGATA.AATTCT	13
AGTAAGG	TTCACT.	AGATAGAATTCC	13
AGT.AGG	TCTGCTC	GAATAGAATTCT	13
AGT...G	TTCACTC	AGATAGAATT.T	13
.GATAGA	TCTACTC	AGATA.AATTCT	13
.GTATGT	TCTACTC	AGATAGAATTCT	13
....AGG	TCTACTC	AGATA....TCT	13
GGTAAGG	TCTACTC	GAATAAAATTCT	13
AGTAAGG	.ATGCTC	AGATAGAATTCT	13
GGTAAGG	TCTACTC	AGATAGAA.TAT	13
AGATGGG	TCTACTC	AGA.CGAATT..	13
AGCAAGG	.CT.CAC	AGATAGAATTCT	13
...AAGG	TCTACTC	AGAT..AATTTT	13
AGTAAGG	CCTA..C	AGATAGAATT..	13
AGTAAGG	TCTACTC	AGATAG.....T	13
AGTAAGG	TCTACTC	CGATAAAATTCT	13
AGTAAGG	T...CTC	AGATAGAAT..T	13
AGTAAGG	T.TACTC	AGATAGAAT..T	13
AGT.AGG	TCTACTC	AGACAGAATTCT	13
AGTAAGG	TCTACTC	.GA.ATAAATCT	13
.GTAAGG	CCTACTC	AGATAGAAT..T	13
AGTAAGG	TCTACTC	....AGACTT.T	13
AGTGGGG	TCTACTC	AGAATGAATT.T	13
AGT.AGG	TCTACTC	AGATAGAAATAT	13
AGTAAGG	T...CTC	.GAATGAATTCT	13
AGTAAGG	TCATCT.	AGATAGAATTCT	13
AGATGGG	TC.ACTC	AGATAGAATT.T	13
AGT...G	TTCACTC	AGATAGAATTCT	13
...AAGG	TCTACTC	AGACAGAATTCT	13
AGTAAGG	TC.ACT.	AGATAGAATTCC	13
....AGG	TCTACTC	AGATA.AAT..T	13
...AAGG	TC.AATT	AGATAGAATTCT	13
AG.ATGG	TCTACTC	AGATA.AATTCT	13
AATGGAG	TCTACTC	AGATAGAATTCT	13
....AGG	TCTAC..	AGATAGAATTCT	13
AGTAAGA	TCTACTC	AGAT..AAGTCT	13
AGTAAGG	TTCAC..	AGATAGAATT..	13
AGTAAG.	TCTACTC	AGATAGAATTCC	13
AGATGGG	TCTACTC	AGGT..AATTCT	13
TGTAAGG	TC.ACTC	AGATAGAATTCT	13
...AAGG	TCTACTC	AGATA....TCT	13
AGTAAGG	......C	AGATAGAATTCT	13
AGTAAGG	TCTACTC	AGATA.AATTCA	13
AG...GG	TCTACTC	AGAT..AATTCT	13
AGTAAGG	TC.ACTT	AGATAGAATTTT	13
AGTAAGG	TCTACTC	AGATAG.ATT.T	13
AGATGGG	TCTCCTC	AGAATGAATTCT	13
AGTAAGG	TCTACTC	AGAT...ATT.T	13
AGTAAGG	TCTACTC	AGACAGAATTTT	13
AGTAAGG	TTCACTC	AGATAG.ACTCC	13
GATAAGG	TCTACTC	AGAT..AATTCT	13
AGTAAGG	TC.ACTC	AGATAG.ACTCC	13
AGTAAGG	TCTACTC	A.ATAGAATATA	13
.GTAAGG	TCTACTC	AGATGAAATTCT	13
AGT...G	TCTACTC	AGAT..AATTCT	13
...AAGG	TCTACTC	AGATAG.ACTCC	13
ACTAAGG	TCTACTC	AGATA.AATTCT	13
GGTAAGG	TCTACTC	AGATAGAAT...	13
AGTAAGG	GCT.CAC	AGATAGAAT..T	13
....AGG	TCTAC.C	AGAT..AATTCT	13
AGTAAGG	TCTACTC	GAATAGA..TAT	13
GGTAAGG	TC..CTC	AGATAGAATTCT	13
AGTAAGG	TCTA..C	AGATAGAATTTC	13
AGTAAGG	T.TACTC	GAATA.AATTCT	13
GGTAAGG	TCTA.TC	AGATAGAATTCT	13
A..AAGG	TCTACTC	AGAT..AATTCT	13
AGTAAGG	TCTACTC	AAAT..AAGTCT	13
ATAAAGG	TCTACTC	AGATA.AATTCT	13
AGGCAGG	TCTACTC	AGATAGAATTCT	13
AGTAAGG	TTCACT.	AGATAGA...CT	13
AGATGGG	TCTACTC	AGAATG..TTCT	13
GGT..GG	TCTACTC	AGATAGAATTCT	13
AGATGGG	TC.A..C	AGAATGAAT..T	13
AGTAAGG	TCTAC.C	AG..AGAATT.T	13
AGTAAGG	TC.AC..	AGATA.AATTCT	13
AGTAAGG	TCTACTC	..ATAGAATTC.	13
AGT.ATG	TCTA..C	AGATAGAATT.T	13
....AGG	TC.ACTC	AGATAGAATTCC	13
AGTAAGG	TC.ACTC	AGATA.....CT	13
AG...GG	TTCACTC	AGATAGAATT.T	13
AGTAAGG	.CT.CAC	AGATA.AATTCT	13
...AAGG	.CT.CAC	AGATAGAATT..	13
AGTAA.G	TCTACTC	AGATAGAATTTT	13
AGTAAGG	TCTACTC	.GAT.GAATTCT	13
AGTAAGG	.CTACTC	AGATAGAATTCC	13
...AAGG	.......	............	13
AGT.AGG	TC.ACTC	AGATA.AATTCT	13
AGATGGG	TCTACTC	AGA.ATAA..CT	13
AGTAAGG	.GTACTC	AGATA.AATTCT	13
AGTAAGG	TCTACTC	AGAT.G.AGTCT	13
AGTAAGG	TCTGCTC	AGATAGTAT..A	13
AGTAAGG	TCTACTC	.....CAATTCT	13
AGTAAGG	TC....C	AGATAGAATTCT	13
.GT.GGG	TCTACTC	GAATA.AATTCT	13
AGTAAGG	TCTACTC	AGA.ATAAGTAT	13
AGTAAGG	TCTA..C	AGATAG.ACTCC	13
AGTAAGG	.CT.CAC	AGAT...ATTCT	13
...AAGG	TCTACT.	AGATAGAATT..	13
.GT.ATG	TCTACTC	AGATAGAATT.T	13
AGTAAGG	TCTACTC	GAATA.AAT...	13
AGTAAGG	TCTACTC	AGATAGAATT.A	13
...AAGG	TCTA..C	AGAT..AATT.T	13
AGTAAGG	TCTACTC	..ATAGA...CT	13
AG.ATGG	TCTACTC	AGAATGAATTC.	13
AGATGGG	TCTACTC	AGGAATAATTCT	12
AGTAAGG	CCCAAT.	AGATAGAATTCT	12
AGTAAGG	TCTACTC	AG.CAGAATT.T	12
.GT....	TCTACTC	AGATAGAATT.T	12
AGTAAGG	TC.ACTC	AGACAGAATTCT	12
AGTAAGG	TCTA..C	AGATAG..TTCT	12
AGTAAGG	TCAATTC	AGATAGAATT.T	12
.GCAAGG	TCTA..C	AGATAGAATTCT	12
AGTAAGG	TC.ACTC	AGATAG.ATTCT	12
AGTAAGG	TCTATAC	AGAT..AATTCT	12
AGTAAGG	TCTACTC	AGA.CG...TCT	12
A..AAGG	TCTA..C	AGATAGAATT.T	12
...AAGG	TCTA...	AGATAGAATTCT	12
AGT.AGG	TCTACTC	AGATA.AA.TCT	12
AGCA...	TCTACTC	AGATAGAATTCT	12
AGTAAGG	TCTACTC	AGA.ATAAGTCT	12
AGT.ATG	TCTACTC	AGAT..AATTCT	12
AGTAAGG	TCTA..C	AGATAGACTCCT	12
AGTAAGG	TCTACCT	AGATAGA...CT	12
...AAGG	TCTACTC	AGATAGA..CCT	12
AGTAAGG	TCCTCTC	AGATAGAATTCT	12
AGTAAGG	TCTA.TA	AGATAGAACTAT	12
.GTAAGG	TCTACTC	AGAT.GAATTCT	12
AGTAAGG	.CCACTC	AGATAGAATT.T	12
GGTAAGG	CCTACTC	AGATAGAATTCT	12
....AGG	TC.ACT.	AGATAGAATTCT	12
AGTAAGG	TCTACTC	AGATAGGAGCCT	12
AGTAAGG	TCTACTC	AG..AGGA..CT	12
AGTAAGG	TCTA.TG	AGATAGAATTCT	12
AGTAAGG	TCTACTC	A.AT...ATTCT	12
AGTAAGG	TCTACTC	AGAT...ACT.T	12
GGTAAAG	TCTACTC	AGATAGAATTCT	12
AGATGGG	TCTACTC	A...CGAATT..	12
AGTAAGG	TCTA..C	AGATAGAA...T	12
GGTAAGG	TCT.CTC	AGATAGAATTCT	12
AGTAAGG	TCTACCT	AGATAGAATTC.	12
GGTAAGG	TCTACTC	AGATAG.ATTCT	12
AGAGAGG	TCTACTC	AGAATGAAT..T	12
AGTAAGG	TTCACTC	AGATAGGA..CT	12
.GTAAGG	TCTAC.C	AGATAGAATTCC	12
....AGG	TCTACTC	GAATAGAATTCT	12
AGT.AGG	TCTACTC	CGATAGAATTCT	12
AGTAAGG	TCTACTC	CG.TA.AATTCT	12
AGATGGG	TCTAC..	AGAATGAATT..	12
...AAGG	TCTACTC	AGATAG.ATTCT	12
AGTAAGG	TC.AATT	AGATAGAAT..T	12
AGTAATG	TCTACTC	AGATAGAATTCT	12
.GTAAGG	TCTACTC	.GATA.AATTCT	12
AG...GG	TCTACTC	AGAATGAATTCT	12
AGATGGG	T...CTC	AGATAGAATTCT	12
AGTAAGG	TCTACTC	TGAT..CATTCT	12
AGATGGG	TCTACTC	AGA.ATAATT..	12
AGTAAGG	TCTACTC	AGATATAATTCC	12
AGTAAGG	TTTTCTC	AGATAGAATTCT	12
AGTAAGG	TCTAC.C	AGATAGACT..T	12
AGTAAGG	TCTACTC	AGATAG..TTC.	12
AGTGA.G	TCTACTC	AGA.ATAATTCT	12
.GTAAGG	TCTACTC	....AGAATT.T	12
AATAAGA	TCTACTC	AGATA.AATTCT	12
AGTAAGG	TCTAC..	GAATA.AATTCT	12
.GTAAGG	TCTA..C	AGATAGAATTCC	12
GGTAAGG	TCTACTC	GAATAGAATACT	12
AGCAAGG	TCTACTC	AGAATGAATTCT	12
AGTAAGG	TCTACTC	.....GAA.TCT	12
AGTAAGG	..T.CTC	AGATAGAATTCT	12
.GTAAGG	TCTACTC	AGATA....CCC	12
AGTAAGG	TCTGCTC	AGATAGAATACT	12
AGTAAGG	TTCACTC	AGATA.AATT.T	12
....AGG	GCT.CAC	AGATAGAATTCT	12
AGT....	.......	............	12
AGT.AGG	TCTACTC	AGATAGTATAAA	12
AGCAAGG	TC.A..C	AGATAGAATTCT	12
A..AAGG	TCTACTC	AGAATGAATTCT	12
AGTAAGG	TCTATTC	AGATAGAAT..T	12
AGCAAGG	TTCACTC	AGATAGAATT.T	12
AGT....	TCTACTC	AGATAGAATT.T	12
TGTAAGG	TCTA..C	AGATAGAATT.T	12
AGTAAGG	TATACTC	AGATAGAATTCT	12
AGGAAGG	TCTACTC	AGATAGAATTCT	12
ATTAAGA	TCTACTC	AGATAGAATTCT	12
.GTAAGG	TTCACTC	AGATAGAATT..	12
ATTAAGA	TCTACTC	AGATA.AATTCT	12
AGTAAGG	TC.ACTC	AGATA.AA.TCT	12
AGTAA..	TCTACTC	AGAT..AATTCT	12
AGATGGG	TTCACTC	AGATAGAATTCT	12
.GTGAGG	TCTACTC	AGATAGAATTCT	12
AGATGGG	T...CTC	.GAATGAATTCT	12
AG.AAGG	TC.ACTC	AGATAGAATTCT	12
AGTATGG	TCTACTC	AGATAGAATTCC	12
AGATGGG	TCTACTC	GAATAG...TCT	12
AGATGGG	TCTACTC	AGATAAGATTCT	12
.GTAAGG	TCTAATT	AGATAGAATTCT	12
AGATGGG	TCTACTC	AGAATGAATCTT	12
AGTAAGG	TCTACTC	GAATAGTATAAA	12
AGTAAGA	TCTGCTC	AGATA.AATTCT	12
AGTAAGG	TCTACTC	AAATAGAATACT	12
AG.ATGG	.CT.CAC	AGAATGAATTCT	12
AGTAAGG	TC.AATT	AGATAGAATT..	12
...AAGG	TCTACTT	AGATAGAATT..	12
AGTAAGG	TCTACTC	AGATAGGA.CCT	12
AGTAAGG	TCGGCTC	AGATAGAATTCT	12
AGTAAGG	TCTACTC	AGATAGGAAACT	12
AGTAAGG	TCCAATT	AGATAGAATTCT	12
AGTAA..	TCTACT.	AGATAGAATTCT	12
AGT.AGG	TCTACTC	GAATAGAATACT	12
AGTAAGA	TCTACTC	A.ATA.AATTCT	12
AGTAAGG	TCTA..C	AGAATGAATT.T	12
AG.AAGG	TCTA..C	AGATAGAATT.T	12
AGTAAGG	..AACTC	AGATA.AATTCT	12
AGTAAGG	TCTACTC	GAATAGTATTCT	12
AGTAGGG	TCTACTC	GAATA.AATTCT	12
AGTAAGG	TCTA..C	AGATAG.ATTCT	12
GGTAAGG	TCTA.TA	GAATAGAATTCT	12
AGTAAGG	CCTACTT	AGATAGAATTCT	12
AGATGGG	CCCACTC	AGAATGAATT..	12
AGTAAGG	TCTACTC	AGATATAATTC.	12
AGTGCGT	TCTACTC	AGATAGAATT.T	12
AGTAAGA	TC..CTC	AGATAGAATTCT	12
AGTAAGG	TCTACTC	.GATAGA...CT	12
AGTA..G	TCTACTC	AGATAGAATTTT	12
AGTATGG	TCTACTC	AGATAGAATTTT	12
AGTAAGG	TCTACTC	AGATA.AAATCT	12
AGTAAGG	TTCACTC	AGATAGACTT.T	12
AGTAAGG	TCTACTC	GAATAG.GCTCT	12
AGTAAGG	TCTACT.	.GATAGAATTCT	12
AGTAAGA	TCT.CTC	AGATAGAATTCT	12
GGTAAGG	TCTACTC	AGATAGAACTAT	12
AG..AGG	TCTACTC	AGAATGAATT..	12
.GATAGG	TCTACTC	GAATAGAATTCT	12
AGTAAGG	TCTACTC	ATATA.AATTCT	12
AGTAAGG	TTTA..C	AGATAGAATTCT	12
TG.CAGG	TCTACTC	AGATAGAATTCT	12
AGTAAGG	TCTACTC	GAATAGAAATAT	12
.GTAAGG	CCCACTC	AGATAGAATTCT	12
AGATGGG	TCTACTC	AGAATGA..CCC	12
AGTAAGG	.CT.CAC	AGATA.....CT	12
AGATGGG	TCTATGC	AGAATGAATTCT	12
AGATAGG	TCTACTC	AGATAGAATTCT	12
AGATGGG	CCTACTC	AGAATGAATT.T	12
AGTAGGG	TCTACTC	AGATAGAATT.T	12
AGTAAGG	TCTACTC	AGAT..AA..C.	12
A.T.GGG	TCTACTC	AGAATGAATT..	12
AGTAAGG	TCTACTC	AGAT..ACCT.T	12
.GTAAGG	TCCACTC	AGATAGAATTCT	12
.GTA...	TC.ACTC	AGATAGAATTCT	12
AGTAAGG	TC.ACTC	AGAT..AATTC.	12
TGTA...	TCTACTC	AGATAGAATTCT	12
AGTAAGG	TCTACTC	AGACAGAATTCC	12
AGTAAGG	TCTACTC	AGATAAGACTAT	12
.GTAAGG	TCTACT.	AGATAGAATT..	12
AGCAAGG	TC.ACTC	AGATAGAATT..	12
AGATGGG	T.T.CAC	AGAATGAAT..T	12
AGTAAGG	TCTACTC	AGATAGAACTTT	12
AGTAAGG	TCTACTC	AAATAGTAT..A	12
AGTAAGG	TTCACTC	AGATAGAA...T	12
A.T.GGG	TCTACTC	AGATAGAATTCT	12
AGTAAGG	TCTACTC	AG.....ACT.T	12
AGTAAGG	TTCACTC	AGATAGAA..CT	12
AGTAAGG	T.TAC.C	AGATAGAATT.T	12
....AGG	TCTACTC	AGAT..AATT..	12
AGTAAGG	TCTAATC	GAATAGAATTCT	12
AG.ATGG	TCTACTC	AGAATGAATTTT	12
AGT.AGG	TCTGCTC	GAATA.AATTCT	12
...AAGG	TCTACTC	AGAT..AATTC.	12
AGT.AGG	TCTACTC	AGATAAGGCTCT	12
AGTAAGG	TCTAATT	AGATAGAATTC.	12
AG...GG	CCTACTC	AGATAGAATTCT	12
AGTAAGG	TCTACTC	...T..AATTCT	12
ATTAAGG	T...CTC	AGATAGAATTCT	12
...AAGG	TCTA..C	AGATAGAATTC.	12
AGTAAGG	TTCACTC	....AGAATT.T	12
AGTAAGG	TCTACTC	AGATAG..GCCC	12
AGATGGG	TCTTCTC	AGAATGAATTCT	12
AGTAAGG	TCTAAT.	AGATAGAATTC.	12
AGTAAGG	TCT.CTT	AGATAGAATTCT	11
AGGAA.G	TCTACTC	AGATA.AATTCT	11
AGT.AGA	TCTACTC	AGAT..AAGTCT	11
AGTATGG	TCTACTC	AGATA.AATTCT	11
AGTAAGG	TCTATAG	AGATAGAATTCT	11
AGTAAGG	TCTA..C	AGAT..AATTC.	11
AGTATGG	TCTA..C	AGATAGAATTCT	11
AGTAA..	TCTACTC	AGAATGAATT.T	11
....AGG	TTCACTC	AGATAGAATT..	11
AGATGGG	..AACTC	AGAATGAATTCT	11
....AGG	TCTAAT.	AGATAGAATTCT	11
A.AAAGG	TCTACTC	AGATAGAATTC.	11
AGTACGG	TCTACTC	AGATAGAATTCT	11
AGTAAGG	TCTACTC	AGATAAAATATA	11
A.AAAGG	TCTA..C	AGATAGAAT..T	11
AGTAAGG	TCTACTC	AGATTGAATTCT	11
AGTAAGG	TCTA.TA	.GA.ATAATTCT	11
AGTAAGG	T...CTC	TGATA.AATTCT	11
AGATGGG	TC.ACTT	AGAATGAATTCT	11
AGATGGG	TCTACTC	...CAGAATTCT	11
AGTAAGG	TCTTCAC	AGATAGAATTCT	11
AGTAAGG	T...CTC	AGAT...ATTCT	11
AGT.AGA	TCTACTC	AGAATGAATTCT	11
AGTAAGG	TCTACTC	A.AT.TAATTCT	11
A......	TCTACTC	AGATAGAATT.T	11
.GGCAGG	TCTACTC	AGATAGAATTCT	11
AGATGGG	TCTACTC	....AGAATGGT	11
AGTAAGG	TCTACTC	ATA.AGAATTCT	11
AGTAAAG	TC.ACTC	AGATAGAATTCT	11
AGTGCTG	TCTACTC	AGATAGAATT.T	11
.GTAAGG	TCTACTC	AAATA.AATTCT	11
AGTAAGG	TCTACTC	.GATAGAATTC.	11
AGTAAGG	TCTACTT	AGAT..AATT.T	11
AGTAAGG	T...CTC	.GATAGAATTCT	11
AGTAAGG	TCTACTC	AGATAG.GTACT	11
AGTAAGG	.CT.CAC	AGAT..AATT.T	11
AG.ATGG	TCTA..C	AGAATGAAT..T	11
AGTAAGG	TCTACTC	AGATAG.ACTAT	11
AGTAAGG	TCTACTC	AGATA.AGTTAT	11
AGTAAGG	TCTAC..	AGATAGAATTC.	11
....AGG	TCTACTT	AGATAGAATT.T	11
.GTAAGG	TCTACTC	A.ATA.AATTCT	11
AGT.AGG	TCTACTA	AGATAGAATTCT	11
AGTAAGG	TCTACTC	AGATATA..TCT	11
....AGG	TTCACTC	AGATAGA...CT	11
AGTGA.G	TCTACTC	AGAT..AATTCT	11
AG.ATGG	TCTACTC	AGATGG..TTCT	11
AGTAAGA	TCTACTC	AGGTA.AATTCT	11
AGTAAGG	TCTGCTC	AGATAGAATTCC	11
AGTAAGG	.ATTCTC	AGATA.AATTCT	11
AGTAAGG	T...CTC	AGATAG.ATTCT	11
AGTAAGG	TCCAATT	AGATAGAATT.T	11
AGTAAGG	TTCAC..	AGATAGAATTTT	11
....AGG	TC.A..C	AGATAGAATT.T	11
AGTAAGG	TCTACTC	AGAACAAATTCT	11
AGTAAGG	TCTACTC	AGA.ATGATTCT	11
AGTAAG.	TCTACTC	AGAATGAATTCT	11
AGTAAGG	TCTA...	AGATAGA...CT	11
AGTAAGG	TCTGCTC	AGATAGAATT..	11
AGTAAGG	TC.A..C	AGAT..AATTCT	11
AGTAAGG	TCTACTC	GAATAG.AGTCT	11
A.AAAGG	TCTACT.	AGATAGAATTCT	11
AGTAAGG	TCTGCTA	AGATAGAATTCT	11
AGT...G	TC.ACTC	AGATAGAATT..	11
AGTAAGG	TCTACTC	.GAATGCA.TCT	11
AGACAGG	TCTACTC	AGATA.AATTCT	11
AGTAAGG	TCTACTC	.GA.ATAAATAT	11
AGTAAGG	TCTACT.	AGATA.....C.	11
AGTAAGG	TCTACTC	AGAT.G..TTCT	11
AGTAAGG	TCTACTC	AGAT.GCA.TCT	11
AG..AGG	TCTACTC	AGAATGAATT.T	11
AGTAAGG	TC..CTC	A.ATA.AATTCT	11
AGT.AGG	TCTAC..	AGATA.AATTCT	11
AAAAAGG	TCTACTC	AGATAGAATTC.	11
.GTAAGG	TCTACTC	A.ATAGAATTCT	11
.GTAAGG	TCTACTC	.GATAGAATTCT	11
AGTAAGG	TCTACTC	.GA.ATAA..GT	11
...AAGG	TCTACT.	AGATAGAATTCC	11
AGTGGTG	TCTACTC	AGATAGAATTCT	11
AGATGGG	TCTACTC	AGA.ATA..TCT	11
AGTAAGG	TCTACTC	AGAT.GAAATAT	11
AGTAAGG	GCT.CAC	AGATAGAATTCC	11
AGT..GT	TCTACTC	AGATAGAATT.T	11
...AAGG	TCTACTC	AGATAGA...C.	11
AGT...G	TC.ACTC	AGATAGAATT.T	11
AGTAAGG	TCTACCT	AGAT..AATTCT	11
A..AAGG	TCTACT.	AGATAGAATT.T	11
AGTA...	TC.A..C	AGATAGAATTCT	11
AGTAAGA	TCTACTC	GAATGAAATTCT	11
AGTAAGG	TCTAC.C	AGAT..AATTTT	11
AGTAAGG	TCTACTC	AGATAAAA...T	11
AGCCAGG	TCTACTC	AGATA.AATTCT	11
AGTAAGG	T...CTC	AGATAGAA.TAT	11
AGTAAGA	TCTACTC	AGATAGAAT..T	11
AGTGAAG	TCTACTC	AGATAGAATTCT	11
.GTAAGG	TCTA.TC	AGATAGAATTCT	11
AGTAAGG	TC.ACT.	AGATAGAATTC.	11
AGATGGG	TCTACTC	AGAATGGATTCT	11
AGTAAGG	TCTACTC	AG...G....CT	11
AGATGGG	TC.AC..	AGAATGAATTCT	11
AGTAAGG	TCTA.TC	A.ATA.AATTCT	11
.GTAA.G	TCTACTC	AGATAGAATTCT	11
AGTAAGG	TC.AC..	AGATAGAAT..T	11
AGTAAGG	TCTACTC	AGATAGTA.TCT	11
A..ATGG	TCTACTC	AGATAGAATTCT	11
.GT..GG	TCTACTC	AGATAGAAT..T	11
...AAGG	TCTAATT	AGATAGAATTCT	11
AGTAAGG	TCTACTC	AGATA.TATTCC	11
A.TA...	TCTACTC	AGATAGAATT.T	11
AGATGGG	TCTGCTC	.GAATGAATTCT	11
AGTAAGG	TCTACTC	.......ACTCT	11
AGTAAGG	CCTACTC	AGATAGAAT...	11
AGTAAGG	T...CTC	GAATAGAATACT	11
AGTAAGG	TC.A.T.	AGATAGAATT.T	11
AGTAAAG	TCTACTC	GAATA.AATTCT	11
AGATGGG	TCTACTC	AGAATTAATTCT	11
AG...GG	TCTACTC	AGATA.AATTCT	11
GGTAAGG	TCTACTC	AGATA.AAT..T	11
AGT.AGG	TCTACTC	AGATA.AGTAC.	11
AGTAAGG	TTCACTC	AGAT..AATTC.	11
AGATGGG	TCTACTC	AGAATGAA....	11
AGTAAGG	TCTACTC	AGATAGAGGTAT	11
....AGG	TTCACTC	AGATAGAATTCC	11
AGTAAGG	TCTAC..	GAATAGAATTCT	11
...AAGG	TCTACTC	AGACA.....CT	11
.GTAAGG	TCTACTC	AGACAGAATTCT	11
A.CAAGG	TCTACTC	AGATAGAATTCT	11
...AAGG	TTCACTC	AGATAGAAT..T	11
...AAGG	TTCACTC	AGATAGAATTCC	11
.GT...G	TCTACTC	AGATAGAATT..	11
AGTAAGG	T.T.CTC	GAATAGAATTCT	11
.GTA..G	TCTACTC	AGATAGAATTCT	11
AG...GG	TCTA..C	AGATAGAAT..T	11
AGTAAGG	TC.ACTT	AGATAGAATTCC	11
AGCAAGG	TCTACTC	AGATAGGA..CT	11
.GTAAAG	TCTACTC	AGATAGAATTCT	11
GGCCAGG	TCTACTC	AGATAGAATTCT	11
...AAGG	.CT.CAC	AGATAGAATTTT	11
GGT.AGG	TCTACTC	GAATAGAATTCT	11
AGT.AGG	TCTA.TC	GAATA.AATTCT	11
AGTAAGG	TCTAC.C	AGATAGAA..CT	11
.GT.AGA	TCTACTC	AGATAGAATTCT	11
AGATGGG	TC..CTC	AGATGG...TCT	11
AGTAAGG	AAT.CTC	AGATA.AATTCT	11
AGTAAGG	T......	AGATAGAATTCT	11
....AGG	TCTA...	AGATAGAATTCT	11
AAT.GGG	TCTACTC	GAATAGAATTCT	11
AGTAAGG	TCTACTC	AGA.GGAATTTT	11
AGTAAGG	TCTA.TA	CGATA.AATTCT	11
AGTAAGG	TCTA.TA	AGATGAAATTCT	11
AG.....	TCTACTC	AGATAGAATTCC	11
AGTAAAG	TCTACTC	AGATAAAATTCT	11
AGATGGG	TCTA.TC	AGA.ATAATTCT	11
ATTAAGG	TCTACTC	AGATAAAATTCT	11
AGTAAGG	TCTA..C	AGATAGTA.CCT	11
AGTAAGG	TCTACGC	AGATAGAATTCT	11
AGT.AGG	T.TACTC	AGATAGAATTCT	11
.GT...G	TCTACTC	AGATAGA...CT	11
.GT..GG	TCTACTC	AGATAGAATT..	11
AGTAAGG	TCTGCTC	AGAT..AAGTCT	11
AG.....	TCTACTC	AGATAGAATT..	11
AGTGA.G	TCTACTC	GAATGAAATTCT	11
AGTAGGC	TCTACTC	AGATAGAATTCT	11
AGTAAGG	TCTAC.C	AGAT..AATTCC	11
.......	TC.ACTC	AGATAGAATTCT	11
AGTAAGG	TCT..TC	AGATA.AATTCT	11
GGTAAGG	TCTATAC	AGATA.AATTCT	11
TGTAAGG	TCTACTC	AGATAGAATTTT	11
AGTAAGG	TCTACTC	AGAT...ATACC	11
GGTAAGG	TCTACTC	GGATA.AATTCT	11
AGTAAGG	TCTACCC	AGATAGAAT..T	11
AGTAAGG	TCTA..C	AGACAGAATTCT	11
AGTAAGG	TCTACTC	AGATAGACTCCC	11
TGTAAGG	TCTAC.C	AGATAGAATTCT	11
...AAGG	TCTACTC	....AGAATT..	11
AGT.ATG	TC.ACTC	AGATAGAATT.T	11
AGTAAGG	TCTACTC	AGATAAAGTTCT	10
AGTAAGG	TCTACTC	TG..GGCATTCT	10
AGTAAGG	TCTA..C	AG..AGAATT..	10
GGTAAGG	TCTACTC	AGATAGTATTCT	10
AGATGGG	TCTACTC	AGATATAATTCT	10
A.AAAGG	TC.ACTC	AGATAGAATT.T	10
AGTAAGG	TCTACTC	.GAT...ATTCT	10
AGATGGG	GCT.CAC	AGAATGAATTCT	10
AGTAAGG	TCTACTC	AGATA.AATTGT	10
AGTAAGG	TTCACTC	AGATAGA...C.	10
AGTAAGG	TCCACTC	AGATAGAATTCC	10
AGTAAGG	TCTACTC	.....GAATT.T	10
.GTAAGG	TCTACTC	..ATAGAATTCT	10
....AGG	TCTACTC	..ATAGAATTCT	10
AGTAAGG	CC..CAC	AGATAGAATT..	10
.......	...ACTC	AGATAGAATTCT	10
AGT.AGG	TCTACTC	AGATAG.AGTCT	10
AGATGGG	TCTATTT	AGAATGAATTCT	10
...AAGG	TCTACTC	..ATAGAATT.T	10
AGTAAGG	TCTACTC	AGA........T	10
AGTAAGG	...ACAC	AGATAGAATTCT	10
AGT..GG	TCTAC.C	AGATAGAATT..	10
TGCAAGG	TCTACTC	AGATA.AATTCT	10
AATTGGG	TCTACTC	AGAATGAATTCT	10
AGATGGG	TC.....	AGAATGAATTCT	10
AGTAAGG	CC..CAC	AGATAGAATTTT	10
AGTAAGG	TTCACTC	AGAATGAATTCT	10
GGTAAGG	TCTACTC	AGATAGAA.TCT	10
...AAGG	TCTACTC	AG..AGAATT.T	10
GG...CG	TCTACTC	AGATAGAATTCT	10
AGTAAGA	TCTACTC	AGATAGAATATA	10
....AGG	TC.ACTC	AGATAGA...CT	10
AGTAAGG	TTTACTC	AGATAGAATT..	10
AGTAAGG	TTCAC.C	AGATAGAATTCT	10
.GT.GGG	TCTACTC	AGAT..AATTCT	10
AGT.AGG	TCTACTC	GAATA.AGTACT	10
AG.ATGG	TC.ACTC	AGAATGAATT.T	10
AGTAAGG	TCTACTC	AGATA.AGGTAT	10
AGTAAGG	TCTACTC	AGAT..AAGCCT	10
AGT...G	TCTACT.	AGATAGAATTCT	10
AGTA...	TCTA..C	AGATAGAATTCC	10
AGTAA.G	TCTA..C	AGATAGAATT.T	10
AGATGGG	TCTACTC	AGAATGAACTCT	10
AGTAAGA	TCTACTC	AGATAGAATT..	10
AGTAAGG	TCTACTC	AGATA.AATTCG	10
AG..AGG	TCTACTC	AGAATGAAT..T	10
AGTAAGG	.CTCCAC	AGATAGAATT..	10
A..AAGG	TCTACT.	AGATAGAATTCT	10
AGTAAGG	TTTAC.C	AGATAGAATTCT	10
...AAGG	TTCACT.	AGATAGAATTCT	10
AGTAAGG	TCAA...	AGATAGAATT..	10
AGTAAGG	TCTACTC	..AT..CATTCT	10
AGTAAGG	CCCACTC	AGATAGAA.TCT	10
AGTAAGG	TCTACTC	AGATAGTACTCT	10
AGTAAGG	T...CTC	TGATAGAATTCT	10
AGTAAGG	TTCACTC	AGATA.....C.	10
GGTAAGG	T...CTC	GAATAGAATTCT	10
AGTAAGG	TCTACTC	.......A..CT	10
A..AAGG	TCTACTC	AGATAGAA.TCT	10
AGT.AGG	T...CTC	AGAT..AATTCT	10
AGTAAGG	T.T.CAC	AGATAGAAT...	10
AGTAAGG	TCTACT.	AGAT..AAT..T	10
AGATGGG	TCTACTC	A...CGAATT.T	10
AGATGGG	TCTACTC	AGATAAAATTCT	10
AGTAAGG	TTCACT.	AGAT..AATTCT	10
AGAGTGG	TCTACTC	AGAATGAATTCT	10
...AAGG	TCTACTC	AGA.......CT	10
AGTAAGG	TC....C	AGATA.AATTCT	10
AGTAAGG	TTCACT.	AGATAGAATTTT	10
AGTAAGG	TCTA.TC	AGATA.AATTAT	10
AGTAAGG	TCTACTC	.G..AGAATTCT	10
AGTAAGG	TCATCAC	AGATAGAATT.T	10
AGATGGG	TC.ACT.	AGAATGAATT.T	10
...AAGG	TCCACTC	AGATAGAATTCT	10
AGT...G	TCTACTC	AGAATGAATTCT	10
AGT...G	TC.ACTC	AGATAGA...CT	10
.GT..GG	TTCACTC	AGATAGAATTCT	10
AGTAAGG	TC..CTA	AGATA.AATTCT	10
AGATGGG	TC.A..C	AGAATGAATT..	10
AGTAAGG	TC.ACTC	.GATAGAATT.T	10
AGTA...	TCTACTC	AGAT..AATT.T	10
AGT..GG	T.T.CAC	AGATAGAATTCT	10
AGTA...	TCTA..C	AGATAGAATT..	10
AGT.AGG	TCTA.T.	AGATA.AATTCT	10
AGTGGGG	TCTACTC	AGAATGAATT..	10
AGTAAGG	TCTACTC	AGATA.AGGCCT	10
AGTAAGG	TCTACTC	CGA.ATAAGTCT	10
AGATGGG	TCTACTC	AGATAGAAT...	10
AG..AGG	TCTACTC	AGATAGAATTCT	10
AGTAAGG	T...CTC	AGATAGTATTCT	10
.GTAAGG	TCTACTC	AGATA.....C.	10
.GT..GG	TCTACTC	AGATAGAATTCC	10
AG...GG	TC.ACTC	AGATAGAATT..	10
AGCAAGG	TCTACTC	AGATAGAA.TCT	10
GGTAAGG	T...CTC	GAATA.AATTCT	10
.GT.ATG	TCTACTC	AGATAGAATTTT	10
AGTAAGG	TCTACTC	.GA.ATAA.GCT	10
AGTAAGG	TC.ACTC	AG..AGAATT.T	10
.GTAGGG	TCTACTC	AGATAGAATTCT	10
AGT..GG	TCTACT.	AGATAGAATTCT	10
AGTAAGG	TCTTCT.	AGATAGAATTCT	10
AG...GG	TC.A..C	AGATAGAATTCT	10
A.AAAGG	TCTA..C	AGATAGAATT..	10
.GTAAGG	T.T.CAC	AGATAGAATT..	10
AGTAAGA	TC..CTC	AGATA.AATTCT	10
...AAGG	TCTAC.C	AGATAGAATTC.	10
AGTAAGG	TCTA..C	AGATA.....CC	10
.GTAAGG	TTCACTC	AGATAGAAT..T	10
AAAAAGG	TCTA..C	AGATAGAATTCT	10
...AA.G	TCTACTC	AGATAGAATT.T	10
AGCAAGG	TCTACTC	AGATAGAATCTT	10
AGTAAGG	TCTACTC	AGATA.AGTGCT	10
AATAAGA	TCTACTC	AGATAGAATTCT	10
.GTAAGG	T.TACTC	AGATA.AATTCT	10
.GTAAG.	TCTACTC	AGATAGAATTCT	10
AGATGGG	TCTA.TA	AGAT..AATTCT	10
.GTGAGG	TCTACTC	AGAATGAATT.T	10
AGTAAGG	TCTAC.C	..ATAGAATTCT	10
AGTAAGG	TCTACTC	......AA..CT	10
.GTAAGG	TCTGCTC	AGATAGAATTCT	10
AGTAAGG	TTCATTC	AGATAGAATTCT	10
AGTAAGG	TCTACTC	ACATAGAATTCT	10
AGTAAGG	TCTACTC	TGATA.AATTAT	10
AGT.ATG	TCTAC.C	AGATAGAATTCT	10
AGTAAGG	TCTACTC	AAATCGAATTCT	10
...AAGG	TC.A..C	AGATAGAATT..	10
A.TAAGG	TCTACTC	GAATA.AATTCT	10
AGTAAGG	TCTACTC	GAATAG...TCT	10
AGTAAGG	TC..CTC	AGATGAAATTCT	10
AGATGGG	TCTATAG	AGAATGAATTCT	10
AGT.GGG	T...CTC	AGATAGAATTCT	10
AGATGGG	TCTACTC	AGATAG..TCCT	10
AGTAAGG	TCTACT.	AGATAGA..CCT	10
AGTAAGG	TCTA.T.	GAATA.AATTCT	10
.......	TCTA..C	AGATAGAATTCT	10
AGTAAGG	TCTACTC	.G.T..CATTCT	10
AGATGGG	.......	AGAATGAATTCT	10
AG.ATGG	TCTACTC	AGAATGAAT...	10
AGTAAGG	TC.ACTC	AGATAGAA....	10
AGTAAGG	GCT.CAC	AGATAGAATTTT	10
AGTAAGG	CCCACTC	AGATAGAATTC.	10
AGTAAGG	TCTACTC	AGATAGA..T.T	10
AGTAAGG	TTCACTT	AGATAGAAT..T	10
AGTAAGG	.AT.CTC	AGATAGAATTCT	10
AATTAGG	TCTACTC	AGATAGAATTCT	10
AGT.AGG	TCTATAC	AGATAGAATTCT	10
GATAAGG	T...CTC	AGATAGAATTCT	10
AGTAAGG	TCTACTC	AGATAGGAT...	10
AG.ATGG	TCTACTT	AGAATGAATTCT	10
AGT.AGG	TCTACTC	AGATAGA..TAT	10
AGTAAGG	TCTACTC	CAATAGAATTCT	10
AGT...G	TCTAC.C	AGATAGAATT.T	10
AGTA..G	T...CTC	AGATA.AATTCT	10
AG.ATGG	TCTACT.	AGAATGAATT.T	10
....AGG	TCTACTC	AGAT...ATTCC	10
AGTAAGG	TC.ACTC	GAATAGAATTCT	10
AGTAAGG	TCTACTC	TGAT...ATTCT	10
AGCAAGG	TCTAC.C	AGATAGAAT..T	10
....AGG	TCTACT.	AGATAGAATTCC	10
AGGAA.G	TCTACTC	AGATAGAATTCT	10
AGATGGG	TCTACTC	.GAAATAATTCT	10
TGCAAGG	TCTAC.C	AGATAGAATT.T	10
AGTAAAG	T...CTC	AGATA.AATTCT	10
A.TTAGA	TCTACTC	AGATAGAATTCT	10
AGATGGG	TCTACTC	AGAATGA.....	10
AGTAAGG	TCTGCTC	AGATAGAATTAT	10
A..AAGG	T.T.CAC	AGATAGAATTCT	10
AATAAGG	TCTACTC	GAATA.AATTCT	10
....AGG	TCTAC.C	AGATAGAATTC.	10
AGTAAGG	TCTACTC	AGATAGAACACT	10
AGTAAGG	TCTGC.C	AGATA.AATTCT	10
AGT..GG	TCTACTC	AGAATGAATTCT	10
.GTAAGG	TTCACTC	AGATAGAATTTT	10
AGTAAGG	TCTACTC	AGATAG..GTAT	10
AGTAAGG	TC.GCTC	AGATAGAATTCT	10
AGTAAGG	TCTACTC	AG.GCGAATTCT	10
AGTAAGG	TCTA..C	.GATAGAATT.T	10
AGTA...	TCTACTC	AGAATGAATT..	10
AGTAAGG	TC.ACTC	AGATAGA..CCC	10
AGTAAGG	TCTACTC	AGATAGAATTAC	10
AG...GG	TCTACT.	AGATAGAATTCT	10
AGTA...	TTCACTC	AGATAGAATT.T	10
AGTAAGG	AATACTC	GAATAGAATTCT	10
AGTAAGG	TCTA.AC	AGATAGAATTCT	10
AGT.GGG	TCTACTC	AGA.ATAATTCT	10
AGTAAGG	TCTACTC	AGGCCAAATTCT	10
AGTAAGG	TCTACTC	GAACAAAATTCT	10
AGTAAGG	TCTGCTC	AGATGAAATTCT	10
AACAAGG	TCTACTC	AGATAGAATTCT	10
AGTAAGG	TCTACTC	AG.TCAAATTCT	10
....AGG	CCTACTC	AGATAGAATT.T	10
AGT.AGG	TCTACTC	GGATAGAATTCT	10
AG.ATGG	TCTACTC	AGAATGA...C.	10
AGTAAGG	TCTACTC	AGA.ACAATTCT	10
.......	TCTA..C	AGATAGAATT.T	10
.GT..GG	TCTA..C	AGATAGAATTCT	10
AGTAAGG	TC.A..C	AGATAGAAT...	10
....AGG	TTCACTC	AGATAGAAT..T	10
AGTAGAA	TCTACTC	AGATA.AATTCT	10
ACAAAGG	TCTACTC	AGATAGAATTCT	10
...AAGG	TC.ACTC	AGATAGAATTC.	10
AGT.AGG	TCTACTC	.GAT..AATTCT	10
AGTAAGG	T.TA.TA	AGATA.AATTCT	10
AGTAAGG	GCTACTT	AGATAGAATTCT	10
AGTAAGG	TCTACTC	AGATAG...GCC	10
.GTAAGG	TCTACTC	AGAT..AATT..	10
AGATGGG	TCTACTC	AGATGGA...CT	10
.GTAAGG	T.T.CAC	AGATAGAATTTT	10
AGTA...	.CT.CAC	AGATAGAATTCT	10
.GTA...	TCTA..C	AGATAGAATTCT	10
AGTAAGG	TCTACTC	AGAT...ACCCC	10
AGTAAGG	TTCACTC	AGACAGAATTCT	10
AGATGGG	TCTAATC	AGAATGAATTCT	10
AGTAAGG	TCAGCTC	AGATAGAATTCT	10
AGTAAGG	TCTACTC	AGATAAATTTAT	10
AGCAAGG	TCTA..C	AGATAGA...CT	10
TGCAAGG	TCTACTC	AGAT..AATT.T	10
....AGG	TCTA..C	AGATAGAATTC.	10
AG...GG	TCTACTC	AGAT..AATT..	9
...AAGG	TCTACT.	AGATAGAAT..T	9
AGTAAGG	TCTACTC	AGATAGAGTATA	9
AGTAAGG	T.T.CAT	AGATAGAATTCT	9
AGTAAGG	TC.ACTC	AGATATAATTCT	9
AGTAAGG	TTCACTT	AGATAGAATTTT	9
AGTAAGG	TCCTCTC	AGATA.AATTCT	9
AGTA...	TCTAC.C	AGATAGAATT.T	9
AGCAAGG	TCTACTC	AGAT..AA..CT	9
ATTAAGG	T...CTC	AGATA.AATTCT	9
AGTAAGA	TCTA.TA	AGATAGAATTCT	9
ATTAAGG	TCTACTC	GAATGAAATTCT	9
GGTAAGG	TCTATAC	AGATAGAATTCT	9
AGTAAGG	TCTA..C	AGATA....TCT	9
....AGG	TCTACTC	AGACA.....CT	9
AGTAAGG	TCTA..C	AGATAG..TACT	9
AGGCA.G	TCTACTC	AGATAGAATTCT	9
AGTAAGG	TCTATTC	AGATAGAATT..	9
AGAAAGG	TCTACTC	AGATAGAATT.T	9
AGTAAGG	TCT.CTC	AGAT..AAGTCT	9
AGTATGG	TC.ACTC	AGATAGAATTCT	9
....AGG	TCTACTC	AGATAAAATTCT	9
AGT.AGG	TCTACTC	AGATA.ATTTCT	9
AGATGGG	TCTACTC	............	9
A.T..GG	TCTACTC	AGATAGAATTCT	9
AGTAAGG	TTCAATT	AGATAGAATT.T	9
AGTAAGG	TCTACTC	AGATATAAAT.T	9
AGTAAGG	T.T.CTC	AGAT..AATTCT	9
AGTAAGG	TC.A.T.	AGATAGAATTCT	9
AGTAAG.	TCTAC.C	AGATAGAATTCT	9
AGTAAGG	TCTACTC	AGA...CATTCT	9
ACAAAGG	TCTACTC	AGATA.AATTCT	9
.......	TCTAC.C	AGATAGAATTCT	9
AGCAAGG	.CT.CAC	AGATAGAATT.T	9
AGTAAGG	TCTACTC	.GAT..AAGTCT	9
AGTAAGG	TCTACTC	AGATAGATTTCT	9
AGTA..G	TCTACTC	AGAT..AATTCT	9
AGTAAGG	TTCACTC	AGAT..AATT..	9
AGATGGG	TCTA..C	AGAATGCA..CT	9
AGTAAGG	TCTA..C	GAATA.AATTCT	9
AGT.AGG	TCTACTC	......AATTCT	9
AGAGAGG	TCTACT.	AGAATGAATTCT	9
AGT.AGG	TCTACTC	AGATA.......	9
AGTAGCG	TCTACTC	AGATAGAATT..	9
AGTAAGG	TCTACTC	A.ATCG...TCT	9
.GTAAGG	TCTACTC	....AGAATTCT	9
AGTAAGG	TCTACTC	AGATAGAGGTCT	9
AGTAAGG	.......	.........TCT	9
AAAAAGG	TCTAC.C	AGATAGAATTCT	9
TGCAAGG	TCTACT.	AGATAGAATTCT	9
AGTAAGG	TCTAC.C	AGATAG.ACTCC	9
AGATGGG	TCTACTC	AGATTGAATTCT	9
AG.AAGG	TTCACTC	AGATAGAATTCT	9
AGT.ATG	TCTACTC	AGATAGA...CT	9
AG.ATGG	TC.A..C	AGAATGAATTCT	9
AGTAAGG	TCTA.TA	AGAATGAATTCT	9
.GTGAGG	TCTACTC	AGAATGAATT..	9
AGTAAGG	TCTACTC	ACA...AATTCT	9
AGTAAGG	TCCACTT	AGATAGAATTCT	9
ATTAAGG	TCTACTC	AGAATGAATTCT	9
AGT.ATG	TCTACTC	AGATA.AATTCT	9
GGCAAGG	TCTACTC	AGATAGAATT.T	9
AGTAAGG	TCTACTC	TGATAGAATT..	9
AGTAAGG	T......	............	9
AGTAAGG	.CTACTC	AGATAGAATTTT	9
AGTAAGG	TCTACTC	AGATAGCATTCT	9
AGTAAGG	TCTAC.C	AGAT...ATTCC	9
.GTAAGG	TCTACTC	AGAT..AAGTCT	9
AGTCAGG	TCTACTC	AGATAGAATTCT	9
....AGG	TCTACTC	AGATAG..TTCT	9
AGTAAGG	TCATTTC	AGATAGAATTCT	9
.G...CG	TCTACTC	AGATAGAATT.T	9
AGTA...	TTCACTC	AGATAGAATT..	9
TGTAAGG	TCTACTC	AGAT..AATTCT	9
AGATGGG	TTCACTC	AGAATGAATTCC	9
....AGG	TCTAATT	AGATAGAATTCT	9
AGTAAGG	TCTA.TC	GAATGAAATTCT	9
.GTAAGG	CCCACTC	AGATAGAATT.T	9
AGTAAGG	TCTA.TA	.GATA.AATTCT	9
AGTAAGG	TCTACTC	AGAT..CCTTCT	9
AGTAAGG	TCT.CTC	.GAATGAATTCT	9
GGTAAGG	TCTACTC	AGATAG...TCT	9
AAT.GGG	T...CTC	AGATA.AATTCT	9
AGCAAGG	TCTAATT	AGATAGAATTCT	9
AGATGGG	TCTACCC	AGAATGAATTCT	9
AGATGGG	TCTA..C	A.AT.GAATT.T	9
AGTAAGG	TCTGCTC	AGGTA.AATTCT	9
AGTAAGG	TCTACTC	TGATAGAATTCC	9
.GTA...	TC.ACTC	AGATAGAATT.T	9
AGTAAGT	TTCACTC	AGATAGAATTCT	9
AGTAAGG	TCTGCTC	AG.TA.AATTCT	9
AGTAAGG	TCTGCTG	AGATAGAATTCT	9
...AAGG	TCTAC..	AGATAGAATT..	9
AG...GT	TCTACTC	AGATAGAATTCT	9
AGTAAGG	TCTA..C	AG..AGCA..CT	9
.GTAAGG	TCTACTC	AGAT..AAT..T	9
AGTAAGG	.CCACT.	AGATAGAATTCT	9
AGTAAAG	TCTACTC	AGAT..AAGTCT	9
AGATGGG	TCTACTC	A...AG.ATTCT	9
AGATGGG	TCTGCTC	AGAT..AATTCT	9
TG...GG	TCTACTC	AGATA.AATTCT	9
AG.ATGG	TCTAC.C	AGAATGAATT.T	9
AGTAA.G	TCTAC.C	AGATAGAATTCT	9
AGTAAGG	TCTACTC	AGCTAGAATT.T	9
AGTAAGG	TCTACTC	AGATA.AATTAA	9
AGTA...	TCTACTC	AGAT...ATTCT	9
AGTAAGG	TCTACTC	AGATAG.GTTC.	9
AGTAAGG	TCTAC.C	AGATAGA..CCT	9
AGTAAGG	TCTACCC	AGATA.AATTCT	9
AGTAAGG	TCTA...	AGATAAAATTCT	9
A..AAGG	TCTA..C	AGATAGAAT..T	9
AGTAAGG	TCTACTC	AGATACTAT..A	9
AGT.AGG	TCTACTC	AGATA.AGTTCT	9
AGTAAGG	TCTACTC	GG..AGAATTCT	9
AGATGGG	.CT.CAC	AGAATGA...CT	9
AGTAAGG	T.TTCTC	GAATA.AATTCT	9
AG.ATGA	TCTACTC	AGATA.AATTCT	9
AGTAAGG	..TACTC	AGATAGAAT..T	9
...AAGG	TCTAATT	AGATAGAATT.T	9
AGTAAGG	TCTA.TA	AGAT...ATTCT	9
AGTAAGG	TCTAC.C	AGATAGAA....	9
...AAGG	TCTATTC	AGATAGAATTCT	9
AGTAAGG	TCTACTC	.GAATGAAGACT	9
.GTAAGG	TCTACTC	AG..AGAATTCT	9
AGTAA.G	TCTACTC	AGATAGAATACT	9
AGTAAGG	TCTACTC	AGATA.CATTCT	9
.GTAAGG	TCTACTC	AGATA.AATTAT	9
AGT.AGG	TCTACTC	AGATAGAACTCT	9
AGTAAGG	TCTACTC	AGATAAAAT...	9
AGTAAGG	TCTACTC	AGATAGAATACC	9
AGTAAGG	TCTACTC	AAAT..AAGTAT	9
AGATGGG	TCTACTC	AG..AGAATTCT	9
AGTAAGG	TCTACTC	AGACGAAATTCT	9
AGTGGGG	TCTACTC	AGAATGAAT..T	9
AGT.AGG	TCTACTC	AGATAGAAT..A	9
AGTAAGG	TCTACTC	GGAATGAATTCT	9
AG...GG	TCTACTC	AGATAGAAT...	9
AGTAAGG	CCAATTC	AGATAGAATTCT	9
AGATGGG	TCTACT.	AGAATGAATTCC	9
AGTAAGG	.GTACTC	AGATAGAATTCT	9
AGTAAGT	TCTACTC	AGATAGAATTCC	9
AGTAAGG	TCTACTC	AGTAAGAATTCT	9
AGATGGG	ACTACTC	AGAATGAATTCT	9
AGTAAAG	TCTA.TC	AGATA.AATTCT	9
A.T.GGG	TCTACTC	AGA.ATAATTCT	9
AGTAAGG	TTCACTC	..ATAGAATTCT	9
AGTAAGG	TCTACT.	AG..AGAATT.T	9
GGT.AGA	TCTACTC	AGATAGAATTCT	9
AGT..GT	TCTACTC	AGATAGAATT..	9
AGT..GT	TCTACTC	AGATAGAAT..T	9
.GTAAGG	TCTA..C	AGATAGAAT...	9
AGTAAGG	CCTAC.C	AGATAGAATT.T	9
AGT...G	.CT.CAC	AGATAGAATTCT	9
AGTAAGG	TC..CTC	AGAT..AAGTCT	9
AGTAAGG	TCTACTC	AGAT..AAGTC.	9
...AAGG	TCTACTC	.GATAGAATTCT	9
AG.ATGG	T.T.CAC	AGAATGAATT..	9
.GTAAGG	TCTAC.C	AGATAGAATTTT	9
AGTAAGG	TCTACTC	A.ATAGAATT.T	9
AGTAAGG	TCTACTC	.GA.ATGAGTCT	9
AGATGGG	TCTACTC	AGATAGA..TCT	9
AGCAAGG	.......	............	9
.GTAAGG	TCTACTC	AGATAGAA..CT	9
....AGG	TCTA..C	AGAT..AATT.T	9
AGTAAGG	TCTA...	A.ATA.AATTCT	9
AGTAAGG	TCTACTC	GAATCGAATTCT	9
AGTAAGG	TTCACTC	AGAT..AAT..T	9
AGTAAGG	TCTGCTC	AGATAGAACTAT	9
AGT.ATG	TCTACT.	AGATAGAATTCT	9
AG.....	TCTACTC	AGATAGAAT..T	9
AAAAAGG	TC.ACTC	AGATAGAATTCT	9
AGT.AGA	TCTACTC	AGAT.GAATTCT	9
AGTAAGG	TCTACTC	AGAAATAATTCT	9
AGTAAGG	TCTACTC	..........CT	9
.GT.AGG	TCTACTC	GAATAGAATTCT	9
AGTAAGA	TCTACTC	AGA.ATAATTCT	9
AGTGGCG	TC.ACTC	AGATAGAATTCT	9
...AAGG	GCTACTC	AGATAGAATT.T	9
AGTGTGG	TCTACTC	AGAATGAAT..T	9
AGTAAGG	TCTA..C	..ATAGAATT.T	9
AGTAAGG	TCTACTC	..AT..AATT.T	9
AGTAAGG	TCTA.TA	CGATAGAATTCT	9
A.....G	TCTACTC	AGATAGAATTTT	9
AGTAA..	TCTACTC	AGAATGAAT..T	9
AGTAAGG	......C	AGATA.AATTCT	9
AGTAAGG	TCTACTC	AAATAGAACTAT	9
AGATGGG	TCTACTC	....AGAATT.T	9
AGT.AGG	AATACTC	AGATA.AATTCT	9
AGTAAGT	TCTACTC	AGATAGAATTTT	9
TGACAGG	TCTACTC	AGATA.AATTCT	9
AGTAAGG	TCTACTC	GAATAGAGCTCT	9
AGTAAGG	TCTACTC	AGATATAAATTT	9
.GT.ATG	TCTACTC	AGATAGAATT..	9
AGTAAGG	TCTAC.C	AGACA.....CT	9
A..AAGG	CCCACTC	AGATAGAATTCT	9
AGTAAGG	TCTGC.C	AGATAGAATT.T	9
AGATGGG	TCTACTC	..AT.GAATTCT	9
.GTAAGG	TCTACTC	AGATAGAATACT	9
TG...GG	TCTACTC	AGAATGAATT..	9
AGTAAGG	TCTACCC	AGATAGAATT..	9
AGCAAGG	TCTACTC	AGATA....CCT	9
AGTAAGG	TCTACTC	AGAT..ACTT.T	9
AGTAGCG	TCTACTC	AGATAGAATTTT	9
......G	TCTACTC	AGATAGAATT..	9
AGTAGGG	TCTACTC	.GAATGAATTCT	9
AGTAAGG	TC.ACTC	AGATA.AATT..	9
AGTAAGA	TCTACTC	AGATAGA...CT	9
GGT.AGG	T...CTC	AGATAGAATTCT	9
AG.ATGG	CCCACTC	AGAATGAATTCT	9
....AGG	TCTACTC	AG..AGAATTCT	9
AGTATGT	TC.ACTC	AGATAGAATTCT	9
AGT.AGG	TCTACTC	AGAT..AAGGCT	9
AGTAAGG	TCTAC.C	AGATAGACTT.T	9
AGTAAGG	TTCACTC	AGATAG..TTCT	9
TGCAAGG	CCTACTC	AGATAGAATTCT	9
AAAAGGG	TCTACTC	AGATAGAATT.T	9
AGTGA.G	TCTACTC	AGAT.GAATTCT	9
AGTAAGG	TCTAC.C	AGAT..AA....	9
AGT..GG	TCTACTC	AGAT..AATT.T	9
AGTAAGG	TCTA..C	AGAT...ATTC.	9
AGTAAGG	TCTACTC	..ATA....CCT	9
AGTAAGG	T...CTC	AGGTAGAATTCT	9
.GTAAGG	TCTACTC	AGAT...ATTCC	9
AGTAAGG	TCTACTC	GAATAGAATT..	9
AGTAAGG	TC.ACTC	....AGAATT.T	9
AGTAAGG	TTCACTC	.GATAGAATTCT	9
GGTAAGG	..TACTC	AGATA.AATTCT	9
...AAGG	GCTACTC	AGATAGAATT..	9
A..AAGA	TCTACTC	AGATAGAATTCT	9
AGTATGG	TC.ACTC	AGATAGAATT.T	9
AGTAAGG	TCTACT.	AGATAGACT..T	9
AGTAAGG	TC.AC.C	AGATAGAATT..	9
AGTAAGG	TCTACTC	ACGTA.AATTCT	9
.GTAAGG	.CTACTC	AGATAGAATTCT	9
AGATGGG	TCTACTC	AG.T..AATTCT	9
AGTAAGG	TCTACTC	GAATAAATTTCT	9
..T...G	TCTACTC	AGATAGAATTCT	9
.GTAAGG	TCTA...	AGATA.AATTCT	9
...AA..	TCTACTC	AGATAGAATT.T	9
A..AAGG	CCTACTC	AGATAGAATTCT	9
AGTATGC	TCTACTC	AGATAGAATT.T	9
...AAGG	TCTAC.C	AGATAGAAT...	9
....AGG	TCTACT.	AGATAGAATTTT	9
.GTAAGG	TCTA..C	AGATAGA...CT	9
TGTAA..	TCTACTC	AGATAGAATTCT	9
AGTAAGG	TC.ACT.	AGAT..AATTCT	9
AGTAAGG	TCTA..C	AGATAGA...C.	9
AGTAAGG	TCTACTC	GAATAG.AGCCT	9
AGTAA..	T.T.CAC	AGATAGAATTCT	9
AGTAAGG	TCTACTC	AGATAAAGATAT	9
AGTAAGG	TCTACTC	AGATGCAATTCT	9
AG.ATGG	TCTACTC	AGAGATAATTCT	9
AGTAAGG	TCTACT.	.GATAGAATT.T	9
AGATGGG	TCTACTC	.G.TAGAATTCT	9
GGT.AGG	TCTACTC	AGAT..AATTCT	8
.GTAAGG	GCTACTC	AGATAGAATTCT	8
AGATGGG	TCT.CT.	AGAATGAATTCT	8
AGTAAGG	TCTACTC	GAATAG.ATACT	8
AGCAA.G	TCTACTC	AGATAGAATTCT	8
AGT.AGG	TCTACTC	GAATAGAA.TAT	8
...AAGG	TCTA..C	AGATAGA...CT	8
....AGG	TCTACTC	AGATAG.ACTCC	8
AGTAAGG	TCTACAC	AGATAGAATT.T	8
AGTAAGG	TACACTC	AGATA.AATTCT	8
AGTAAGG	TC..CTC	AGATAGAATACT	8
.GTAAGG	TCT.CTC	AGATAGAATTCT	8
.GTAAGG	TCTACT.	AGATAGAATTTT	8
AGTAA..	TTCACTC	AGATAGAATT.T	8
AGTAAGG	T.T.CTC	AGATAAAATTCT	8
AGTAAGG	TCTGCTC	.GA.ATAATTCT	8
AGTAAGG	TCTACTC	AGATACAATTCT	8
AGT.AGG	TCTGCTC	AGAT..AATTCT	8
AGTA...	T.T.CAC	AGATAGAATTCT	8
AGTAAGG	TCTACT.	AGAATGAATTCT	8
.GTAAGG	TCTACTC	AGATAGAA...T	8
AGTAAGG	...ACTC	AGATA.AATTCT	8
A.AAAGG	TCTACTC	AGATAGAAT...	8
AGTAAGG	TCTACTC	AG...CACTT.T	8
AATGAAG	TCTACTC	AGATA.AATTCT	8
AGTAAGG	TCTA..C	AGATA....T.T	8
AGT.AGG	T...CTC	GAATGAAATTCT	8
AGTAAGG	TCTACTC	TG.......TCT	8
AGATGGG	TCTACTC	AGATCGAATTCT	8
....AGG	TCTACTC	....AGAATTCT	8
AG.ATGA	TCTACTC	AGAT..AATTCT	8
AGTAAGG	TCTACTC	AGATAGGACTC.	8
GGTAAGG	TCTACTC	CGATAGAATTCT	8
.GTA...	TCTACTC	AGATAGAATTCC	8
AGTAGCG	TCTACTC	AGATAGA...CT	8
A..AGGG	TCTACTC	AGATAGAATT.T	8
AGATGGG	TTTACTC	AGAATGAATTCT	8
AGTAAGG	TCTAC.C	AGAT...ATTC.	8
AGTAAGG	TCTAC.C	A.........CT	8
AGTAAGG	TCTGCTC	TGATA.AATTCT	8
AGTA...	TCTAC.C	AGATAGAATT..	8
GGTAGGG	TCTACTC	AGATAGAATTCT	8
AGATGGG	ATTACTC	AGAATGAATTCT	8
AGT.AGG	TCTACTC	AGATA.AATTC.	8
AGTAAGG	TCTACTC	AAATAGAAT...	8
AGTAAGG	TCTACTC	AGATAGACCT.T	8
AGATGGG	TC.ACTC	AGAATGAAT...	8
AGATGGG	TCTA..C	A.AT.GAATTCT	8
A..AA..	TCTACTC	AGATAGAAT..T	8
....AGG	TCTAC.C	AGATAGAATTTT	8
GGTAAGG	.ATACTC	AGATAGAATTCT	8
AG.ATGG	TCTACTC	AGATGG...TCT	8
AGT.AGG	TCTACTC	AGATAGAATTC.	8
....AGG	TCTA..C	AGATAGA...CT	8
AGATGGG	T.T.CAC	AGAATGA...CT	8
AG.ATGG	CCTACTC	AGAATGAATTCT	8
...AAGG	TC.ACT.	AGATAGAATT.T	8
...AAGG	TCTAC..	AGATAGAATT.T	8
AGCAAGG	TCTA..C	AGATAGAATTCC	8
AGTAAGG	TCTACTC	AG.T.CAATTCT	8
A.AAAGG	TC.A..C	AGATAGAATTCT	8
AGT.AGG	TCTACTC	AGA...AATTCT	8
.GTAAGG	TCTACTC	.....GAATTCT	8
A..AAGG	TCTACTC	AGATAGAAT...	8
GGTAAGG	TTCACTC	AGATAGAATTCT	8
AGTAAGG	TCTA.TA	TGATA.AATTCT	8
...AAGG	TC.ACTT	AGATAGAATTCT	8
AGT.AGG	.ATACTC	GAATAGAATTCT	8
AG.AGGG	TCTACTC	AGAATGAATT.T	8
TGCAAGG	TCTACTC	AGAT...ATTCT	8
...AAGG	TCTA..C	AGAT..AATTCT	8
.GTAAGG	TCTACTC	AGAT..AAGTAT	8
AGTAAGG	TCTACT.	..ATAGAATTCT	8
AGTAAGG	TCT....	AGATAGAATTCT	8
AGTAAGG	TCTACTC	AGATAGAA..CC	8
GGTAAGG	TCTACTC	A.ATTAAATTCT	8
AGTA...	TCTACCT	AGATAGAATTCT	8
A.AAAGA	TCTACTC	AGATA.AATTCT	8
AGAGCGG	TCTACTC	AGAATGAATTCT	8
AGTAAGG	TCTAC.C	....AGCA..CT	8
...AAGG	TCTACTC	....AGAATT.T	8
AGTAAGG	.CT.CAC	AGACAGAATTCT	8
GGTAAGG	TCTACTC	.GA.ATAAGTCT	8
AGATGGG	TCTACTC	....AGAATGCC	8
.GTAAGG	TCTACTC	AGATAGAATATA	8
AGTAAGG	TCTATAA	AGATA.AATTCT	8
AGT.AGG	TCTACTC	AGATAGAATT.T	8
AGTGCGG	TCTACTC	AGAATGAATTCT	8
AGTAAGG	TTCAAT.	AGATAGAATTCT	8
AGT.AGG	TCTACTC	AGATA.AA.TAT	8
AGTAAGG	CCTA..C	AGATAGAAT..T	8
AGT.AGG	TCTA..C	AGATAGAATTCT	8
AGT.AGG	TCTACTC	AAATGAAATTCT	8
AGAGAGG	TCTACTC	AGAATGAATTCC	8
.....GG	TCTACTC	AGATA.AATTCT	8
AGTAGCG	TCTACTC	AGATAGAATTCC	8
GGCCAGG	TCTACTC	AGATA.AATTCT	8
GGTAAGG	TCTA..C	AGATAGAATT.T	8
AGTA..G	TCTA..C	AGATAGAATT.T	8
AGT.AGG	.....TC	AGATA.AATTCT	8
ACGAAGG	TCTACTC	AGAATGAATTCT	8
AGTAAGG	TCTACTC	TGGT..AATTCT	8
AGTAAGG	T.T.CAC	AGATAGAA.TCT	8
.GTGCGG	TCTACTC	AGATAGAATT.T	8
AGTAAGG	TCTACTC	AGAT..AAGTGT	8
A..AAGG	TCTACTC	AGAT..AATT.T	8
AGTAAGG	TCTACTC	GAATAGAAT..A	8
AGT.AGG	TCTACTC	AGATAGAGCTCT	8
AGT...G	TC.A..C	AGATAGAATTCT	8
GGTAAGG	TCTACTC	AGGT..AATTCT	8
AGTAAGG	.....TC	GAATAGAATTCT	8
....AGG	TCTAC..	AGATAGAATT.T	8
AGT.AGG	T...CTC	A.ATA.AATTCT	8
AGATGGG	TCTACTT	AGAATGAATT..	8
AGTAAGG	TCTA.TA	AGATAGAAT...	8
AGTGCGG	TCTACTC	AGATAGAATTCC	8
AGTAAGG	TC.ACTA	AGATA.AATTCT	8
AGTAAGG	TCTA.TA	AGATAGAATACT	8
.GTAAGG	TCTACTC	AGATAG.ACTCC	8
AGTAAGG	TCTACTC	AGAATGAATTC.	8
.GT..TG	TCTACTC	AGATAGAATTCT	8
AGTAAGG	TCTAC.C	TGATAGAATTCT	8
AGATGGG	TCT.CTC	AGATGG...TCT	8
AGTAAGG	TCTGCTC	AGAATGAATTCT	8
.GTAAGG	TCTACTC	AGAT..AATTC.	8
AGTAAGG	TCTATCC	AGATAGAATTCT	8
AGAAAGA	TCTACTC	AGATA.AATTCT	8
AGTA...	TCTACT.	AGATAGAATT.T	8
.......	.CTACTC	AGATAGAATTCT	8
AGTAAGG	TCTACTC	GAATAAGATTCT	8
AGT.AGG	TCTACTC	A.....AATTCT	8
AGTAAGG	..TACTC	AGATAGAATTCC	8
.GTAAAG	TCTACTC	AGATA.AATTCT	8
AGT.AGG	T...CTC	AGAT..AAGTCT	8
AGT.AGG	TCTACTC	GAATTAAATTCT	8
AGTAAGG	TCTACTC	TG.TAGAATTCT	8
AGTAAGA	TCTACTC	AGATAGAATTTT	8
GGTAAGG	TCTA...	AGATA.AATTCT	8
AG...GG	TCTACTC	AGATA....CCT	8
.GTAAGG	TCTACTC	............	8
AGT.AGG	TCTACTC	ATAGAGAATTCT	8
AGT.AGG	TCTACTC	AGATAGAATTCC	8
AGTAAGT	TCTA..C	AGATAGAATTCT	8
.GTAAGG	TCTA.TA	AGATAGAATTCT	8
AGTAAGG	TCTACTC	.GAATGAA.TCT	8
AG...GG	TCTAC.C	AGATAGAATT..	8
.GTAAGG	TCTACTC	AGAT...ATTC.	8
AGTAAGG	TCTA.TA	AGATAGAATTAT	8
AGTAAGG	TCTACTC	AGAT.GA..TCT	8
AGTAGGG	TCTACTC	AGGTA.AATTCT	8
AGTAAGG	TC..CTC	AGAT.GAATTCT	8
AGCAAGG	TC.ACTC	AGATAGAATTCC	8
...AAGG	TCTACTC	AGATA.AATTCC	8
...AAGG	TCTACTC	AGATAGACTCCT	8
AG.ATGG	TCTACCT	AGAATGAATTCT	8
...AAGG	TCTACTC	AGATA.AATT..	8
AGT.GGG	TCTACTC	AGATAAAATTCT	8
AGTAAGG	TCTACTC	AGATAAAATTC.	8
....AGG	CCCACTC	AGATAGAATT.T	8
A.AAAGG	TCTAC.C	AGATAGAATT..	8
AGTAAGG	TC.ACTC	AGATAGACTT.T	8
AGTAAGG	TCTACTC	AGATAGACCTAT	8
AGT.AGG	TC.....	AGATA.AATTCT	8
....AGG	T...CTC	AGATA.AATTCT	8
AGTAAGG	TCCAAT.	AGATAGAATTCT	8
AG.....	TCTA..C	AGATAGAATTCT	8
A.AAAGG	TCTACCT	AGATAGAATTCT	8
....AGG	TCTACTC	AGAT..AATTCC	8
A.....G	TC.ACTC	AGATAGAATTCT	8
AGT.AGA	TCTACTC	AGAT..AAGTAT	8
AGTA...	TCTA..C	AGATAGA...CT	8
.GT.ATG	TCTACTC	AGATAGAAT..T	8
AGTAAG.	TCTACT.	AGATAGAATTCT	8
AGT.AGG	TCTACTC	TGA.ATAATTCT	8
AGTA...	TCTACTC	AGATA.....C.	8
AGTAAGG	TCTACTC	GAATAGGCTTCT	8
AGTAAGG	TCTAATC	GAATA.AATTCT	8
AGTAAGG	TCTACTC	AGAT.GCATTCT	8
AGTAAGG	T...CTC	CGATA.AATTCT	8
AGTAAGG	TGTACTC	AGATA.AATTCT	8
AGTAAGG	TCTACTC	.....GAATCAT	8
AGTAAGG	TCTA..C	AGATAGCA..CT	8
AG...GG	TCTA..C	AGATAGAATTTT	8
AGTAAGG	TCTACTC	AGATAG.ATTTT	8
AGT..GG	TCTA..C	AGATAGAAT..T	8
AGTAAG.	TC.ACTC	AGATAGAATTCT	8
.GATAGG	TCTACTC	AGAT..AATTCT	8
AGATGGG	TC.ACTC	AGATAG...TCT	8
AGTAAGG	TCTACTC	........TGCT	8
....AGG	TCTACTC	AGATA.....C.	8
A.TTAGG	TCTACTC	GAATA.AATTCT	8
AGTAAGG	TCTACTC	...TAG...TCT	8
AGTAAGG	.CT.CAC	AGATAGAATCTT	8
AGATGGG	TCTA..C	AGATGAAATTCT	8
AG..ATG	TCTACTC	AGA.ATAATTCT	8
AGTAAGG	T.TACTC	AGATAAAATTCT	8
...AAG.	TCTACTC	AGATAGAATT.T	8
AGTAAGG	TC.ACTC	AGACAGAATT.T	8
AGTAAGG	TTCACTC	AGAT..AATTCC	8
AGCAAGG	TCTACTC	..ATAGAATTCT	8
.GTGAGG	TCTACTC	AGAATGAAT..T	8
AGTGTTG	TTCACTC	AGATAGAATTCT	8
A......	TCTACTC	AGATAGAATTCC	8
AGCAAGG	TTCACTC	AGATAGAAT..T	8
AGTAA..	TCTA..C	AGATAGAATT.T	8
.GTGGAG	TCTACTC	AGATAGAATTCT	8
AGATGGG	TCTACTC	AAAATGAATTCT	8
AGTAAGG	CCCAATT	AGATAGAATT.T	8
AGATGGG	TCTACTC	AGA.........	8
AGTAAGA	TCTACTC	AGATAGTAT..A	8
....AGG	TCTACTC	AGATA.AATTCC	8
AGTAAGG	TCTACTC	AGAT.GAAATCT	8
AGTAAGG	TCTACTC	AGATAG..GT.T	8
GGTAAGG	TCTACTC	AGATAGAACTCT	8
...AAGG	TC.ACTC	AGAT..AATT..	8
AGTAAGG	.ATACTC	GAATGAAATTCT	8
AGTAAGG	TCTACTC	AGAT.GAAGTCT	8
AGTAAGG	TC.ACTC	AGATAG..TTCT	8
A..AAGA	TCTACTC	AGATA.AATTCT	8
AGTAAGG	TCTAC.C	AGATA.AATTCC	8
.GTAAGG	TC.ACTC	AGATAGAATTTT	8
AAAAA..	TCTACTC	AGATAGAATTCT	8
AGTAAGG	TCTACTC	TGA.ATAAGTAT	8
AGTAAGG	TCTATAC	AGATAAAATTCT	8
AGTAAGG	TCTACTC	AGGTAGAATT.T	8
AGGTATG	TCTACTC	AGATAGAATT.T	8
.......	.......	....AGAATTCT	8
.G.CAGG	TCTACTC	AGATAGAATTCT	8
AGATGGG	TCTACTC	TGA.ATAATTCT	8
TGTGA.G	TCTACTC	AGATAGAATTCT	8
AGATGGG	TCTACTC	AGA.ACA...CT	8
AGTAAGG	TCTACTC	AGA.CCAATTCT	8
AGTAAGG	TCTACTC	.GAATGAATACT	8
.GTAAGG	CCTACTC	AGATAGAATT.T	8
....AGG	CCTACTC	AGATAGAAT..T	8
AAAAAGG	TCTAC.C	AGATAGAATT.T	8
AGTAAGG	TCTACTC	AG..AGAAT...	8
AGTAAGG	TCTACTC	.G...GAATTCT	8
AGTA...	TCTA..C	AGATAGAATTTT	8
AGATGGG	CCTA..C	AGAATGAATTCT	8
AGTAAGG	TCTA.TA	.GAATGAATTCT	8
...AAGG	TCTACTC	AGATAGAA....	8
AAAAAGA	TCTACTC	AGATAGAATTCT	8
AGTAAGG	TCTACTC	AGCT..AATTCT	8
AGTAAGG	TCTACTC	AGA.ATCATTCT	8
.GTAAGG	TCTACTC	AGATAG..TTCT	8
.GTAAGG	TCTACTC	AGATA.AATT..	8
AGTAAGG	TCTA.TA	AGATA.AATTAT	8
....AGG	TCTACTC	AGA.......CT	8
...AATG	TCTACTC	AGATA.AATTCT	8
GGTAAGG	TCTACTC	.GATAGAATTCT	8
AGTATGT	TCTACTC	AGATAGAATTCC	8
AGTGGGG	TCTA..C	AGAATGAATTCT	8
AGATGGG	CCTACTC	AGAATGAAT..T	8
AGTAAGG	TC..CTC	.GATA.AATTCT	8
AGTAAGG	TCTACTC	AGAT...ACTCC	8
AGTAAGG	GATACTC	AGATAGAATTCT	8
AGT.AGG	TCTACTC	AGATAGAAGACT	8
AGTAAGG	TCCACT.	AGATAGAATT.T	8
AGTAAGG	TCTACTC	AG.CA.AATTCT	8
....AGG	TCTA..C	AGATAGAAT...	8
AGTAAGG	TGTTCTC	AGATAGAATTCT	8
AGTAAGG	TCTA..C	....AGAATT.T	8
AGATGGG	TCTA.TC	AGAT..AATTCT	8
GGTAAGG	.ATACTC	AGATA.AATTCT	8
AGTAAGA	TCTACTC	AGATA.AATTAT	8
AGTGCGT	TCTACTC	AGATAGAATT..	8
AGTAA.G	TCTACTC	AGAT..AAGTCT	8
AGCAA..	TCTACTC	AGATAGAATT..	8
GGTAAGG	TCTACTC	.....GAATTCT	8
AGTAAGG	TCTACTC	AGATAGTA.TAA	8
AGTAA.G	TCTACTC	AGATAGA...CT	8
AGCAAGG	TCTACTC	AGAT..AATT.T	8
CGTAAGG	T...CTC	AGATAGAATTCT	8
AGTAAGG	TC.ACTC	AGACAGAATT..	8
...AAGG	T.T.CAC	AGATAGAATTTT	8
AGT.AGG	TCTACTC	GAATGGAATTCT	8
.GTAAGG	TCTACTC	AGATAGAA....	8
.GTAAGG	TCTACTC	AAATAGAATTCT	8
AGTAAGG	CCTACTC	GAATA.AATTCT	8
AGT.AGG	TCTACTC	GAATAGAAT...	8
AGTAAGG	TCTACT.	AGATAGGA..CT	8
AGATGGG	TCTACTC	A.AT.GA...CT	8
AGATGGG	TCTACTC	A.AT.GAAT..T	8
GGTAAGG	T.T.CAC	AGATAGAATTCT	8
CGTGA.G	TCTACTC	AGATA.AATTCT	8
AGTAAGG	TCTACTC	AGATAGCCTTCT	8
AGTAAGG	TCTACTC	AGATAAAATTCC	8
AGTAAGG	TCTACTC	TGATAG...TCT	8
AGTAAGG	CCTGCTC	AGATAGAATTCT	8
AGTAAGG	TTT..TC	AGATAGAATTCT	8
AGTAAGG	TCTACTC	AGATAGCA..C.	8
AG...CG	TCTACTC	AGATAGAAT..T	8
AGTAAGG	TCTACTC	.GATCG...TCT	8
AG.ATGG	GCTACTC	AGAATGAATTCT	8
AGTAAGG	AGTTCAC	AGATAGAATTCT	8
...AAGG	TCTACTC	A.........CT	8
AGTAA.G	TCTACTC	AGATAGAATTC.	8
AGTAAGG	TC..CTC	A.ATAGAATTCT	8
AGTAAGG	TCTACTC	A.ATA.AAT..T	8
....AGG	T.T.CAC	AGATAGAAT..T	8
.GTGGCG	TCTACTC	AGATAGAATT.T	8
AGTAAGG	TCTACT.	AGAT...ATTCC	8
AGT.AGG	TCTACTC	AGGTAGAATTCT	8
AGTAAGG	TCTCCAC	AGATAGAATTCT	8
AGTGA.G	TCTA.TA	AGATAGAATTCT	8
AGTAAGG	TCTACTC	AGGT..AAGTCT	8
AGTAA..	TCTA..C	AGAATGAATTCT	8
AAAAAGG	TCTA..C	AGATAGAATT..	8
AGTAAGG	T.T..TC	AGATAGAATTCT	8
AGTAAGG	TCT.CAC	AGATAGAATTCT	8
AGATGGG	..TTCTC	AGAATGAATTCT	8
AGTAAGG	TC.ACTC	AGACA.....CT	8
AGTAAGG	TTCAC..	AGATAGAAT..T	8
AGTAAGG	TC..CTC	AGATAGAA.TAT	8
....AGG	GCTACTC	AGATAGAATTCT	8
AGTAAGG	.C.CCAC	AGATAGAATTCT	8
AGT.AGG	TCTACTC	AGAT..AA.GCT	8
AG.AAGG	TCTACTC	AGATA.AATTCT	8
AGTAAGG	TTCGCTC	AGATAGAATTCT	8
AGTAAGG	GCTACT.	AGATAGAATTCT	8
AGT.AGG	TCTACTC	A.ATAAAATTCT	8
...AAGG	TCTA..C	AGATA.AATTCT	8
AGTAAGG	TCTACTC	...TAGAAT..T	8
AGTAAGG	CCAATTT	AGATAGAATTCT	8
AGTAAGG	TCTACTC	..AT..AATTCT	8
AGCA...	TCTACTC	AGATAGAATT.T	8
AGTAAGG	T...CTC	.GA.ATAAGTCT	8
AGTAAGG	TCTACTC	TGATAGAATACT	8
AGTAAGG	TCTAC.C	AGATAGGACTCT	8
AGCAAGG	TCTACTC	AGATAG.ATTCT	8
AGTAAGG	TCCACTC	AGAT..AATTCT	8
AGTAAGG	TCTACTC	AGATAGTA....	8
AGATGGG	TCTACTC	AGAT..AATTCC	8
AGT.AGG	TCTACTC	AGATAAGATTCT	8
AGTAAGG	TCTACTC	AGATAGGA...T	8
AGTAAGG	TCTA.AC	AGATA.AATTCT	8
AGTCAGG	TCTACTC	AGAATGAATTCT	8
AGTAA..	TCTACT.	AGATAGAATT.T	8
.GT...G	TC.ACTC	AGATAGAATTCT	8
AGGAGGG	TCTACTC	AGAATGAATTCT	8
A.....G	TCTACTC	AGATAGAATT..	8
AGTA...	CCTACTC	AGATAGAATTCT	8
......G	TCTACTC	AGATAGAATTTT	8
AGTAAGG	TCTACTC	.GAT..CATTCT	8
AGTAAGG	TCTACTC	TGAT.GAATTCT	8
AGTAAAC	TCTACTC	AGATA.AATTCT	8
TGT...G	TCTACTC	AGATAGAATT.T	8
AGTAAGG	TCT.CGC	AGATA.AATTCT	8
AGTAAGG	TC.ACT.	AGATA.AATTCT	8
AGTAAGG	TCTACTT	AGATAGAA.TCT	8
...AAGG	TCTACTC	AG..AGAATTCT	8
AGTAAGG	TCTA..C	AGATA.AATTCC	8
...AAGG	TTCACTC	AGATAGA...CT	8
AGTAAGG	TCTACTC	.GAATTAATTCT	8
AGTAAGG	CCTACCT	AGATAGAATTCT	8
AGTAAGG	TC.A.TC	AGATAGAAT..T	8
AGTAAGG	TCTA..C	AGATAGAAATTT	8
AGTAAGA	TCTACTC	AGATAG.ATTCT	8
AGT.AGA	TCTACTC	AGGTA.AATTCT	8
.GTAAGG	TCTAAT.	AGATAGAATTCT	8
AGTGA.G	T...CTC	AGATAGAATTCT	8
AGTAAGG	TCTA..C	A.........CT	7
AGTAAGG	TCTACTC	....AGAAT...	7
AGTAA..	TCTACTC	GAATAGAATTCT	7
AGTAAGG	TC..CTC	TGATA.AATTCT	7
AGTAAGG	TCTAATT	AGAT..AATTCT	7
A..AAGG	TC.ACTC	AGATAGAATT.T	7
.GTGAGG	TCTA..C	AGAATGAATTCT	7
AGATGGG	TCTA..C	AGATAGAATTTT	7
AGTA...	TC.ACTC	AGATAGAATT..	7
AGTAAGG	TCTATTC	AGATAGAATTC.	7
.GTAAGG	TCTACTT	AGATAGAATT.T	7
AGATGGG	T...CTC	AGATAG.ATTCT	7
....AGG	TCTAAT.	AGATAGAATT.T	7
AGTAAAG	TCTACTC	AGA.ATAATTCT	7
AGTAAGG	TCTACT.	AGATAGAATCTT	7
AGTAAGG	.CTAC.C	AGATAGAATTCT	7
AGTGA.G	TCTACTC	AGGTA.AATTCT	7
GGTAAGA	TCTACTC	GAATA.AATTCT	7
AGT.ATG	TCTAC.C	AGATAGAATT.T	7
AGTAAGG	TCTACTC	.....GAA....	7
AG.ATGG	TC.A..C	AGAATGAATT..	7
AGTGCGG	TCTACTC	AGATAGAAT..T	7
AGTAAGC	TCTACTC	AGATAGAATT.T	7
AGTATAC	TCTACTC	AGATAGAATTCT	7
......G	TCTACTC	AGATAGAATTCC	7
AGTAAGG	TCAAATT	AGATAGAATTCT	7
AGTAAGG	.ATACTC	A.ATA.AATTCT	7
AGTAGGG	TCTACTC	AGATAGAATT..	7
AGTAAGG	TC.A..C	AGATAGGA..CT	7
AGATGGG	CCTACTC	AGAATGAATTCC	7
AGT..GG	TTCACTC	AGATAGAATT.T	7
AGTAAGG	TCTACTC	AGATAGCACT.T	7
AGTAAGG	TCTACTC	AGATAG.GTAC.	7
AGT.AGG	TCTACTC	AGATAGTATAAG	7
AGTAAGG	TCTACTC	.GAATGAAATAT	7
AGTAAGA	.......	............	7
AGTAATG	TCTACTC	AGATA.AATTCT	7
AGTAAGG	TC.ACTC	AGAT.GAATTCT	7
AGT.GGG	TC.ACTC	AGAATGAATTCT	7
AGTAAGG	TCTACTC	AAATAGAATT.T	7
AGTAAGG	T.T.CAC	AGATA.....CT	7
AGTAAGG	T.TACTC	AGATAGAATT..	7
AG.AAGG	TCTACTC	AGATAGAATTC.	7
AGT..GG	CCTACTC	AGATAGAATTCT	7
AG.ATGG	TCTACTC	....AGAATACC	7
AGTAAGG	TC.ACTC	....AGCA..CT	7
GGATGGG	TCTACTC	AGAATGAATTCT	7
...AAGG	TTCACTT	AGATAGAATTCT	7
AGATGGG	TCTACTC	AGGAAGAATTCT	7
AGTAAGG	TCTACTC	AGATAGAATGCT	7
AGTGCGT	TCTACTC	AGATAGAAT..T	7
AGATGGG	TC.ACTC	AGAT..AATTCT	7
AGTAAGG	T...CTC	A.TTA.AATTCT	7
AGTGAAT	TCTACTC	AGAATGAATTCT	7
AGTAA.G	TC.ACTC	AGATAGAATT.T	7
AGTAAGG	TCTACTC	AGATAGATTCCT	7
AGT..GG	TCTACT.	AGATAGAATT.T	7
AGTAAGG	TCTACTC	.GATTAAATTCT	7
GGTAAGG	TCTAATC	AGATA.AATTCT	7
AGTAAGG	TC.ACTT	AGATAGA...CT	7
......G	TCTACTC	AGATAGAAT..T	7
AGT...G	CCTACTC	AGATAGAATT.T	7
AGTCAGG	TCTACTC	AGATA.AATTCT	7
CGTAAGG	T...CTC	AGATA.AATTCT	7
A..AAGG	TTCACTC	AGATAGAATT.T	7
AGTAAGG	TCTACTC	CGAACAAATTCT	7
GGTAAGG	TCTACTC	AGATGGAATTCT	7
AGTAAGG	TCTAC..	AG.TAGAATTCT	7
AGT.AGG	TCTAC..	AGATAGAATTCT	7
AGT...G	TCTA..C	AGATAGAAT..T	7
.GTAAGG	TCTACTC	AAATAAAATTCT	7
AG...GG	TC.ACTC	AGATAGAAT..T	7
GACCAGG	TCTACTC	AGATA.AATTCT	7
AGTAAGG	T.TA...	AGATAGAATTCT	7
..TAAGG	TCTACTC	AGATA.AATTCT	7
AGATGGG	T...CTC	AGA.ATGATTCT	7
AGT....	TCTA..C	AGATAGAATTCT	7
AGTAAGG	TCTACTT	AGATA....CCT	7
AGTAAGG	TTCAAT.	AGATAGAATT.T	7
AGTAAGG	TC.A..C	AGAT..AATT.T	7
AGATAGG	TCTACTC	AGA.ATAATTCT	7
AGTAA.G	TCTGCTC	AGATAGAATTCT	7
AGTAAGA	TCTACTC	GAATAAAATTCT	7
AGATGGG	TCTACTC	AGAATGAATTCG	7
GATGA.G	TCTACTC	GAATGAAATTCT	7
AGTAAGG	TCTACTC	AGAT.GCA...T	7
AGGTGGG	TCTACTC	AGAATGAATTCT	7
AGT.AGA	TC..CTC	AGATAGAATTCT	7
AGTAAGG	T.T.CAC	AGAT..AA..CT	7
AGAGAGG	TCTACTC	AGATAGAATTCT	7
AGTAAGG	TCTACTC	GGA.AGAATTCT	7
...AAGG	TCTACCT	AGATAGAATT..	7
AGATGGG	TCTA..C	AGAATGAAT...	7
...AAGG	TC.ACTC	AGATAGAA.TCT	7
AGTAAGG	TCTACTC	........TTCT	7
...AAGG	TCTACTC	AGATAG.GTTCT	7
AGTAAGG	TCTACTC	ACAGATAAGTCT	7
AGTAAGG	TCTACTC	GG..AG....CT	7
AAAAAGG	TCTACTC	AGAT..AATTCT	7
AGTAAGG	CCCAATT	AGATAGAATT..	7
AGTAAGG	TCTACTC	..ATA....TCT	7
GGTAAGG	TCTACTC	GGGTA.AATTCT	7
AGT..GG	TCTA..C	AGATAGAATTTT	7
...AAGG	TC.ACTC	AGAT..AATTCT	7
AGTAAGG	TTCACTT	AGATAGAATT..	7
AGATGGG	TCTACTC	TGAATGAATT.T	7
GGTAAGG	TCTACTC	AGACA.AATTCT	7
AGTAAGG	TCTA...	AGATGAAATTCT	7
.G...CG	TCTA..C	AGATAGAATTCT	7
....AGG	TCTACTC	AGATAG.GTTCT	7
A..AAGG	TCTACCT	AGATAGAATTCT	7
GGTAAGG	TCTACTC	AGA.ATAATTCT	7
AGTGCGT	TC.ACTC	AGATAGAATTCT	7
A.AAAGG	TCTAC.C	AGATAGAATTCC	7
AGTAAGG	TCTAC.C	.GATAGAATTTT	7
AG...GG	TCTACT.	AGATAGAATT.T	7
AGATGGG	TCTGCTC	AGATAGAATTCT	7
A..AAGG	TTCACTC	AGATAGAAT..T	7
A.AAAGG	TCTACTC	AGAT..AATT.T	7
AGT.AGG	TCTACTC	AGATAAGATACT	7
AGATGGG	TCTACTC	A.AT..AATTCT	7
AGTAAGG	TCTACTC	.GATAG.ACTCT	7
AGTATGT	TCTACTC	AGATAGAATTTT	7
AGTAAGG	TCTACTC	AGATAG.ATAC.	7
AGTAAGG	TCTACTC	AGATAGAACTAC	7
AGTAAGG	TC.ACTC	.GATAGAATT..	7
AGTAAGG	TCTACTC	A...CGAATTCT	7
AGTAAGG	T...CTC	AAATAGAATTCT	7
AGTAAG.	TCTAC.C	AGATAGAATT.T	7
AGTAAGG	TCTACTC	AG..AGAATTCC	7
.GTAAGG	TCTA.TA	AGATA.AATTCT	7
...AAGG	TCTACTC	AGATAGACT..T	7
AGTAAGG	T...CTC	GAATAAAATTCT	7
AG.AA..	TCTACTC	AGATAGAATTCT	7
AGTAAGA	TCTACTC	AGATAGAA..CT	7
AGTATAG	TCTACTC	AGATAGAATTCT	7
AGT.ATG	TCTACTC	AGAT..AA..CT	7
....AGG	TCTACTC	AGATAGA..CCT	7
AGTAAGG	TCTACTC	AGATAGAA..AT	7
AGT.AGG	TCTACTC	CGATGAAATTCT	7
AGTAAGG	TCTACTC	AGATAGTATAAT	7
AGTA...	TCTACTC	AGATA.....CT	7
AGTAAGG	TC.A..C	AGATA....CCT	7
TGGTAGG	TCTACTC	AGATAGAATTCT	7
AGTAAGG	TCTACTC	A.TTA.AATTCT	7
AGTAAGG	TCTACTC	..AT.GAATTCT	7
...AAGG	TCTACTC	AGAT..AA.TCT	7
AGTAAGG	TCTACTC	...TAGAATT..	7
....AGG	TCTA..C	AGAT..AATT..	7
.GTAAGG	TCTAC.C	AGATAGAATTC.	7
AGTGTGG	TCTACTC	AGATAGAATT..	7
AGTAA..	TC.ACTC	AGATAGAATT.T	7
AGTAAGG	GCTACTC	AGATAGAATTC.	7
AGTAAGG	TCTACTC	AGATA.ACTT..	7
AGTAAGG	TCTACCT	AGATA.AATTCT	7
AGTAAGG	TCTACTC	A.ATCGAATTCT	7
AGTAAGG	CC..CAC	AGATAGAATTCC	7
.GTA...	TCTACTC	AGATA.AATTCT	7
AGTAAGG	.CT.CAC	AGAT..AAT..T	7
AGTACGG	TCTACTC	AGATAGAATT.T	7
AGTAAGG	TC..CTC	AGAT..AAGTAT	7
AGTAAGG	TC..CTC	AGATA.AATTAT	7
AGTAAGG	TCTAC.C	AG..AGA...CT	7
AGTAAGG	.CCAC..	AGATAGAATTCT	7
AGTA...	TCTACTC	AGAATGAAT..T	7
AGT.AGG	TCTTCTC	AGATAGAATTCT	7
.GTGTTG	TCTACTC	AGATAGAATTCT	7
AGTAAGG	TC.ACTC	AGATAG.GTTCT	7
AGATGGG	TCTACTC	TGAT.GAATTCT	7
AGTAAGG	TCTACTC	AGATGG..TTCT	7
A.TA...	TCTACTC	AGATAGAAT..T	7
AGT.AGG	..TTCTC	AGATAGAATTCT	7
AGTAAGG	TCT.CTC	AGATAGAATACT	7
AGTAAGG	TCTACTC	GGA.ATAATTCT	7
AGT.GGG	..TACTC	AGATAGAATTCT	7
GGTA..G	TCTACTC	AGATA.AATTCT	7
TGTAAGG	TC.ACTC	AGATAGAATT.T	7
AGTAAGG	TC..CTC	AAATAGAATTCT	7
CGTAAGG	TCTACTC	AGAT..AATTCT	7
AGATGGG	TCTACTC	AGA.......CT	7
AGTAAGG	TCTACTC	......AA.TCT	7
AGT.AGG	TCTACTC	AGATAGA..CCT	7
.GTAA.G	TCTACTC	AGATA.AATTCT	7
AGATGGG	TCTACTC	ACA.......CT	7
AGTAAGG	TCTACTC	A.ATAG.ATTCT	7
AGACAGG	TCTACTC	AGAATGAATTCT	7
AGTAAGG	.CT.CAC	AGAT..AATT..	7
....AGG	TTCACT.	AGATAGAATTCT	7
.GTATGC	TCTACTC	AGATAGAATTCT	7
AGATGGG	TCTAC.C	AGAATGAATTCC	7
AGTAAGG	TCTACTC	A.TTAGAATT.T	7
AGTAAGG	.CT.CAC	AGATAGAA..CT	7
GGTAAGG	T...CTC	AGAT..AATTCT	7
A.T...G	TCTACTC	AGATAGAATT.T	7
AGTAAGG	TCTACTC	AGAT.GAAACCT	7
....AGG	TTCACTT	AGATAGAATT.T	7
AGTA...	TC.ACTC	AGATAGAATTC.	7
AGT.AGG	TCTACTC	AGATAGAA....	7
AGTAAGG	GCTACTC	AGATAG.ACTCT	7
.GT...G	TCTA..C	AGATAGAATTCT	7
...AAGG	TCTA..C	AGATA....CCT	7
...AAGG	TCTA..C	AGATAGAA.TCT	7
AGTAAGG	TCTACTC	.GATA.....CT	7
AGATGGG	TCTACTC	AGA.ATAATT.T	7
AGTAAGG	TCTACTC	GAATAAAATTAT	7
A.TAAGG	TCTACTC	AGATAGAATTCC	7
AGTAAGG	TCTACTC	AGATAGAGACCT	7
AGTAAGG	TCCATTC	AGATAGAATTCT	7
AGTAAGG	TTCAC..	AGATAGA...CT	7
AGT...G	T.T.CAC	AGATAGAATTCT	7
AGTAAGG	TCTA..C	AGATAGA..CCT	7
AGTAAGG	TCTAC.C	.GATAGAATT.T	7
TGATAGG	TCTACTC	GAATA.AATTCT	7
AGTAAGG	TCTACTC	AGA.GGAAT..T	7
AGTAAGG	TCTGCTC	AGATAGAATATA	7
AGTAAGG	TCTACTC	AG..ACAAGTCT	7
AGTAAGG	TCTACTC	AGATAGA..GCC	7
AGTTTGG	TCTACTC	AGATAGAATTCT	7
.G.ATGA	TCTACTC	AGATAGAATTCT	7
AGTAAGG	TCTACTC	...TATAATT.T	7
AGTAA.G	TCT.CTC	AGATA.AATTCT	7
AGTAAAG	TCTACTC	AGATAGAATTCC	7
AGTAAGG	TCTA.TA	GAATAAAATTCT	7
AGTAAGG	TCTACTC	GGCTA.AATTCT	7
AGTAAGG	TCTACTC	AGATA.AATT.A	7
AGTAAGG	TC.ACT.	AGATAGA...CT	7
AGTAAGG	TCTACTC	AGAT.TAATTCT	7
AGTAAGG	CCCACTT	AGATAGAATTCT	7
AG.AAGG	TCTACT.	AGATAGAATTCT	7
AGTAA..	TCTA..C	AGATAGAAT..T	7
AGTAAAG	T...CTC	AGATAGAATTCT	7
GGTAAGG	TCTACTC	AGAT..AA..GT	7
AGTAAGG	TGTACTC	AGATAGAATTCT	7
AG...GG	TCTAATT	AGATAGAATTCT	7
AGCAAGG	TCTACT.	AGATAGAATT.T	7
AGTAAGG	TCTACTC	AGAT.GAA.TCT	7
AGTAAGG	TCTA..C	AGATAG..TAC.	7
AGT.AGG	TCTACTC	.......CTTCT	7
AGTAAGG	TCTACTC	GAATA.AACTCT	7
AGATGGG	TCTACTC	AGAT..AATT.T	7
AGATGGG	..TACTC	AGA.ATAATTCT	7
A.TGA.G	TCTACTC	AGATA.AATTCT	7
AGTA...	TTCACTC	AGATAGAATTCC	7
.GT.AGA	TCTACTC	AGATA.AATTCT	7
AGTAAG.	TCTACTC	AGAT..AATTCT	7
AGTAAGA	TCTACTC	TGATA.AATTCT	7
AGTAAGG	TC.ACTC	AGATAGGACTCT	7
AGATGGG	TCT.CTC	AGAT..AATTCT	7
AGTAAGG	TCTAC.C	AGATAGA.....	7
AGTAAGG	TC.ACTC	AGATA.AATTTT	7
AGTAAGG	TC..CTC	AGGTA.AATTCT	7
AGTAAGA	TCTA.TC	AGATAGAATTCT	7
AGATGGG	....CTC	AGAATGAATT..	7
AG...GG	TCTACTC	AGATAGAA...T	7
AGTAAGG	TCTAC..	...TAGAATTCT	7
....AGG	TCTACTC	AGATA....T.T	7
...AAGG	TTCACTC	AGATAGAAT...	7
AATGA.G	T...CTC	AGATA.AATTCT	7
AGATGGG	TCTACT.	AGATAGAATTCT	7
AGTAAG.	TCTA..C	AGATAGAATT.T	7
AGTATGT	TTCACTC	AGATAGAATTCT	7
AGT.AGG	TCTA.TA	.GAATGAATTCT	7
AGCAAGG	TC.A..C	AGATAGAATT.T	7
AGATGGG	TCTACTC	AGATAGA..TAT	7
AG..A.G	TCTACTC	AGATAGAATTCT	7
AGTAAGG	TCTGCTC	.GAATGAATTCT	7
AG..ATG	TCTACTC	AGAATGAATT.T	7
AGTAAGG	TCTA...	AGATAGAA.TCT	7
AGTATGT	TCTACTC	AGATAGAAT..T	7
AGTAAGG	T.T.CAC	AG..AGAATT.T	7
AGATGGG	TCTGCTC	AGATA.AATTCT	7
AGT.AGG	TCTACTC	AGATCGAATTCT	7
AGTAAGG	TCTACTC	AGATA.ACTTC.	7
TGCAAGG	TCTACTC	AGATA.AATT.T	7
TGATGGG	TCTACTC	AGATAGAATTCT	7
AGTAAGG	TCTAC.C	AGATAGA...C.	7
AGT..GG	GCTACTC	AGATAGAATTCT	7
AGTAAGG	TCTAATT	AGAT..AATT.T	7
AGTAAGG	TCTACTC	A.ATA.AATTAT	7
AGTAAGG	TCTACTC	AGATA.AA.CCT	7
AGTAAGG	TCTACTT	AGATAGAATGC.	7
AGTAAGG	TCTACTC	AGGT..CATTCT	7
AGTAAGG	TCTACTC	.GAT.CAATTCT	7
AGTA..G	TCTAC.C	AGATAGAATTCT	7
AGTAA..	TCTACTC	AGAATGAATT..	7
AGTAAGG	TCCA.TC	AGATAGAATTCT	7
AGTAAGG	TCTACTC	.GACA.AATTCT	7
AGT.AGA	TCTACTC	AGA.ATAATTCT	7
AGTAAGG	TCTACTC	A.ATAGAAT...	7
AAT.GGG	TCTACTC	AGAT..AATTCT	7
AGATGGG	T...CTC	AGAATGAAT..T	7
AGTAAGG	TCTACTC	AGATAGAGT...	7
AGTAAGG	TCTACTC	A.A.AGAATTCT	7
AGTAAGG	TCTACTC	.GAATGAACTAT	7
AGTAAGG	TCTATAA	AGATAGAATTCT	7
AGATGGG	TCT.CTC	AGATAGAATTCT	7
AGTAAGG	TCCACTC	AGATAGA...CT	7
AGTAAGG	TCTACTC	AGATAG..CCCT	7
....AGG	TCTACTC	AGACAGAATTCT	7
AGTAAGG	TC..CTC	.GA.ATAATTCT	7
AGATGGG	TCTACTC	AGA.ATGACTCC	7
AGATGGG	TTCACTC	AGAATGA...CT	7
.GTAAGG	CCTA..C	AGATAGAATTCT	7
AGTGA.G	T...CTC	AGATA.AATTCT	7
AGTAA..	TCTAATT	AGATAGAATTCT	7
AGTAAGG	.AT.CTC	AGATA.AATTCT	7
AGTAAGG	.CT.CAC	AGATAGAAT...	7
AGT..GG	TCTACTC	AGATAGAATCTT	7
AGTAAGG	.CTCATC	AGATAGAATTCT	7
AGT.AGG	TCTACTC	AGATA.AATT..	7
AGTAAGG	TCTACTC	AGCT..CATTCT	7
AGTAAGG	TCTACTC	TGA.ATCATTCT	7
AGATGGG	TCTACTC	AGAATGAAAT.T	7
AGTATG.	TCTACTC	AGATAGAATTCT	7
GGTAAGG	TCTACTC	AGATAAGGCTCT	7
AGTAAGG	TCTA..C	....AGAATTCT	7
AGTAAGG	TCTACTC	A.ATATAA....	7
AGTGTGG	TCTACTC	AGAATGAATT.T	7
AGTAAGG	TCTA.TA	GGATA.AATTCT	7
AGTAAGG	TCTACTC	.GATAG..TTCT	7
AGTTA.G	TCTACTC	AGATAGAATT.T	7
AGATGGG	TTCACTC	A.AT.GAATTCT	7
AGATGGG	TCTATAT	AGAATGAATTCT	7
.GT.AGG	TCTACTC	AGATAGAAT..T	7
AGCAAGG	GCTACTC	AGATAGAATTCT	7
AGTAAGG	TC.AC.C	AGATAGAATTTT	7
GGTAAGG	TCTACTC	GAATGGAATTCT	7
AGTAAGG	TCTA...	AGATAGAAT...	7
AGTATGG	TCTACTC	AGAATGAATT.T	7
AGTAAGG	TCTGCTC	AGAT...ATTCT	7
AGTAAGG	TCTACTC	TGA.ATAAGTCT	7
...AAGG	CC..CAC	AGATAGAATTCT	7
A..ATGA	TCTACTC	AGATA.AATTCT	7
AGTAAGG	TCTACGC	AGATA.AATTCT	7
AGTAAGG	TCTTCAC	AGATAGAATT.T	7
GATAAGG	TCTA.TA	AGATA.AATTCT	7
AGT.AGG	TCTACTC	A.ATTAAATTCT	7
AGTAAGA	TCTACTC	AGATAGAA.TCT	7
....AGG	TCTACTT	AGATAGAATT..	7
AGTAAGG	TCT.CTC	GAATGAAATTCT	7
AGTAAGG	CCTA..C	AGATAGAATTCC	7
AGT.GGG	TCTA..C	AGATAGAATTCT	7
AGTAAGG	TTCACTC	AGATA....TCT	7
AGTAA.G	TCTACTC	AGATAGAA.TCT	7
AGTAAGG	TCTA.TC	AGAT...ATTCT	7
AGTAAGG	TCCACTC	AGATAGAATTTT	7
AGTAAGG	TC.ACTC	AGACAGAATTCC	7
AATGAAG	TCTACTC	AGATAGAATTCT	7
AGTAAGG	TCTA.TC	TGATA.AATTCT	7
.......	TCTACTC	AGATAGA...CT	7
AGTAAGA	TCTACTC	AAATA.AATTCT	7
AGTAAGG	TCCACT.	AGATAGAATTCT	7
AGTA...	TCTACTC	AGAATGAATT.T	7
AGTAAGG	TC.AAT.	AGATAGAATT..	7
AGTA...	TCTACTC	AGACAGAATTCT	7
AGTAAGG	TCTACTC	.GGTAGAATTCT	7
....AGG	TCTACT.	AGATAGAAT..T	7
AGTAAGG	TTCACTC	AGATA.AATTCC	7
AG.AA..	TCTACTC	AGATA.AATTCT	7
AGTAAGG	TCTACTC	.GATA.AATT.T	7
AGATGGG	TCTACTC	GGA.ATAATTCT	7
AG.ATGA	T...CTC	AGAATGAATTCT	7
AGTAAGG	TCTAAAT	AGATAGAATTCT	7
AGTAAGG	TCTA.T.	AGATAAAATTCT	7
AGTAAGG	TC..CTC	AGATAGAATATA	7
AGATGGG	TCT.TTC	AGAATGAATTCT	7
AGTAACG	TCTACTC	AGATAGAATTCT	7
AGTAAGG	TCTA.T.	GAATAGAATTCT	7
AGT.AGG	T...CTC	AGGTA.AATTCT	7
AGT.AGT	TCTACTC	AGATAGAATTCT	7
AGTAAGG	TCTACTC	.GATAGAATATA	7
AGTAAGG	TCTACTC	AGAT..AATACT	7
GGTAAGG	TCTACTC	AGAT..AAGT..	7
AGTAAGG	TCTACTC	AGATAGAACTC.	7
....AGG	TTCACTC	AGATA.AATTCT	7
AGTAAGG	TCTACTC	.GAATGAAT...	7
AGTAAGG	TTCACTC	....AGAATTCT	7
AGTAAAG	TCTACTC	AGATAGAAT..T	7
AGTAAGG	TCTACTC	TGAT..AA..CT	7
AGATGGG	TCTACTC	AGA.CGA...CT	7
AGTAAGG	TCTATTT	AGATAGAATT..	7
AGT.AGG	TCTACTC	AAGTA.AATTCT	7
AGTAAGG	TCTAATT	AGATAGA...CT	7
AGTAAGG	.CTCCAC	AGATAGAAT..T	7
AGATGGG	TCTACTC	A...CGA...CT	7
....AGG	TCTAC.C	AGATAGA...CT	7
...AAGG	T.T.CAC	AGATAGAATTC.	7
AG...GG	.......	............	7
A.....G	TCTACTC	AGATAGAAT..T	7
GGTAAGG	TCTACTC	AGATA.AGTACT	7
AGATGGG	TCTA..C	AGATGG..TTCT	7
AGTAAGG	TCTACTC	AGAT.GA..TAT	7
AGTAAGG	TCT..TA	AGATAGAATTCT	7
AGATGGG	TC.A.TC	AGAATGAATTCT	7
AGTA..G	TCTACTC	GAATAGAATTCT	7
AGTAAGG	TCTACTC	GAACAGAATTCT	7
AGTAAGG	T...GTC	AGATA.AATTCT	7
AGTAAGG	T....TC	AGATAGAAT..T	7
AGTAAGG	AAT.CTC	AGATAGAATTCT	7
AG.ATGA	TCTACTC	AGA.ATAATTCT	7
AGTAAGG	CCTACTT	AGATAGAATT.T	7
AGT..GG	TC.ACTC	AGATAGAATT..	7
AGT.GGG	TCTACTC	AGATAGAATACT	7
AGTAAGG	.ATA.TC	AGATAGAATTCT	7
AGCAAGG	.CT.CAC	AGATAGAATT..	7
AGCAAGG	TCTACTC	AGAT..AATTCC	7
AGT.AGG	CCTACTC	AGATAGAATTCT	7
AGTAAGG	TCTACTC	AGATAGGA.CCC	7
AGTAAGG	TCTACTC	.GAATGAAGTCT	7
AGTAAGG	TCTACTC	CG.......TCT	7
AG...GG	TCTACTT	AGATAGAATTCT	7
...AAGG	TCTAC.C	AGAT..AATTCT	7
AGTAAGA	TCTACTC	AGATGAAATTCT	7
AGTAAGG	TCTACTC	AAATCG...TCT	7
AGT.AGG	TCTA.TA	A.ATA.AATTCT	7
AGTAAGG	T....TC	AGATAGA...CT	7
AGTAAGG	TCTA..C	AGATAG....CT	7
AGT.AGG	TCTACTC	AGATA.AAT...	7
...AAGG	TTCAC..	AGATAGAATTCT	7
A......	TCTA..C	AGATAGAATTCT	7
.......	.......	AGATAGAAT..T	7
AGTAAGG	T.TCATT	AGATAGAATTCT	7
AGTGTGG	TCTACTC	AGAATGAATT..	7
.GTAA.G	TCTACTC	AGATAGAATT.T	7
.GTAA..	TCTA..C	AGATAGAATTCT	7
GGTAAGG	TC.ACTC	AGATAGAATT.T	7
.GAAAGG	TCTACTC	AGATAGAATTCT	7
AGATGGG	TCTA..C	....AGAATAC.	7
AGCAAGG	TCTACTT	AGATAGAATTCT	7
AGATGGG	TCTACT.	AGAATGAATTC.	7
A.....G	TCTA..C	AGATAGAATTCT	7
...AAGG	TTCACT.	AGATAGAATT.T	6
AGT..GG	TCTACTC	AGATA.AATT.T	6
AGTAAGG	TCT.CTC	.GATA.AATTCT	6
AG.ATGG	TCTACTC	A...CGAATTCT	6
GGTAAGG	TCTACTC	AGATAGAA..CT	6
AGT.AGG	T...CTC	AGATAGTAT..A	6
AGTATGT	TCTACTC	AGATAGAATTC.	6
A.AAAGG	TCTACTC	AGATAGGA..CT	6
AGTAGGG	TCTACTC	AGATAAAATTCT	6
AGTAAGG	TCAATTC	AGATAGAATT..	6
AGCAAGG	TCTACTC	AGATAG.ACTCT	6
AGTAAGG	TCTACTC	AGGCGGAATTCT	6
AGTAAGG	TCTACTC	AG...GCCGTCT	6
AGATGGG	TCTACCT	AGAATGAATT.T	6
AGTAAGG	TCTACTC	AGATAGGGTTCT	6
.GTAAGG	TCTACTC	AGAATGAATT.T	6
AGATGGG	TCTACTC	AGAATGACT..T	6
AGTAAGG	TCTGCTC	AGATAGAA..CT	6
TGCAAGG	.CT.CAC	AGATAGAATT.T	6
AGTAAGG	TCTA.TC	.GATAGAATTCT	6
A..AAGG	TCTACTC	AGATA.AAT..T	6
AGATGGG	AATTCTC	AGAATGAATTCT	6
A..AAGG	TCTA..C	AGATAGAATT..	6
AGTAAGG	TCT.CAC	AGATA.AATTCT	6
AGTAAGG	TCTACTC	.GAATGAA.CCT	6
AGTAAGG	TCTACT.	AGACAGAATTCT	6
AGATGGG	TTCAC..	AGAATGAATTCT	6
AGTAAGG	T...CTC	AGACAGAATTCT	6
...AAGG	TC.ACTC	AGAT...ATTCT	6
AGTAAGG	TCTACTC	GAATAGAAACCT	6
AGATGGG	TC.ACTC	AGAATGA...C.	6
...AAGG	TCTACTC	AGATAG...CCC	6
.GCAAGG	TCTACTC	AGATAGAATTC.	6
AGTAAGG	T.TCCTC	AGATAGAATTCT	6
.G...CG	TC.ACTC	AGATAGAATTCT	6
AGTAAGG	TC.ACCT	AGATAGAATTCT	6
AGCAAGA	TCTACTC	AGATAGAATTCT	6
AGAAGGG	TCTACTC	AGAATGAATTCT	6
AGTAAGG	.CT.CAC	AGATAGAA.TCT	6
AGTAAGG	TC.ACTC	AAATA.AATTCT	6
.GTGAGG	TCTACTC	AGATA.AATTCT	6
ATT..GA	TCTACTC	AGATA.AATTCT	6
AG.GCGG	TCTACTC	AGATAGAATTCC	6
AGTGA.G	TCTACTC	.GA.ATAATTCT	6
AGTAAGG	TCTACTC	AGATAGAAATGA	6
AGT.ATG	TCTACT.	AGATAGAATT..	6
AGTAAGG	TC.ACTC	AGATAG..TACT	6
AGTAAGG	TCTACT.	AGAT..AATTC.	6
AGTAAGG	CCTACT.	AGATAGAATT..	6
AGTAAGG	T...CTC	....AGAATTCT	6
AGTAAGG	TC.ACT.	AGAT..AATT.T	6
....AGG	.CCACTC	AGATAGAATTCT	6
AGTAAGG	T.T.CAC	AGAT..AAT..T	6
....AGG	TC.ACTC	AGAT..AATTCT	6
.GTA...	TCTACTC	AGATAGA...CT	6
AGTAAGG	TCTACTC	.....G...TCT	6
AAGATGG	TCTACTC	AGAATGAATTCT	6
A..AAGG	TCTACTC	AGATAG.ACTCT	6
AGTAGGA	TCTACTC	AGATA.AATTCT	6
AGTAAGG	GATACTC	AGATA.AATTCT	6
...AAGG	TCTACTC	.GATAGAATT.T	6
AGTGTTG	TCTACTC	AGATAGAAT..T	6
AGATGGG	TCTGC.C	AGAATGAATTCT	6
AGTAAGG	T...CTC	.GA.ATAAGTAT	6
AGATGGG	TCTAAT.	AGAATGAATT.T	6
AGTAAGG	TCTACTC	AAAGATAAGTAT	6
CGTAAGG	TCTACTC	AGATAGAATT.T	6
AGT.AGG	TCTACTC	............	6
AGTAAGG	TCTACTC	AGATAGAA.CCC	6
AGTAAGG	TCTACTC	AAATTAAATTCT	6
AGTAAGG	TGTTCTC	AGATA.AATTCT	6
AGTAA.T	TCTACTC	GAATA.AATTCT	6
AGTAAGG	TCTACTC	AGTCAAAATTCT	6
AGTAAGG	TCTACTC	TGGTA.AATTCT	6
TGTGA.G	TCTACTC	AGATA.AATTCT	6
AGTATAA	TCTACTC	AGATAGAATTCT	6
AGTAAGG	TC.ACTA	AGATAGAATTCT	6
AGTAAGG	T...CTC	A.ATTAAATTCT	6
AGATGGG	TCTACTC	AGAATGAATTAA	6
AGT.AGG	TCTACTC	AG..ACAATTCT	6
AGT.AGG	TCTACTC	GAATAGTATTCT	6
AGT.AGA	TCTACTC	AGATAGAATATA	6
AGTAAGG	TC.ACTC	AGATA......T	6
AGTAAGG	TCTACAC	AGATAGAAT..T	6
AGATGGG	TCTACTC	AGATAG.ACTCT	6
AGTAAGG	TCTAC.C	AGATAGAAAT.T	6
AGTAAGG	T...CTC	AGATAGAA.TCT	6
AGTAAGG	TCTACT.	AGATA....TCT	6
TGCAAGG	TCTACTC	AGATA....CCC	6
A.TAA..	TCTACTC	AGATAGAATTCT	6
AGTAAGG	TTCACTC	AGATAGA..CCT	6
AGTA...	TCTA..C	AGATAGAAT..T	6
AGT.ATG	.CT.CAC	AGATAGAATTCT	6
AGTAAGG	TCTA.TA	AGAT.GAATTCT	6
.GTAAGG	TCTAATT	AGATAGAATT.T	6
AGTAA.G	TCTACTC	AGATGAAATTCT	6
AG.ATGG	.CT.CAC	AGAATGAATT..	6
AGTAAGG	TTCACTC	AGATAGACTCCT	6
TG.AAGG	TCTACTC	AGATAGAATTCT	6
AGTAAGG	TCTACTC	A.ATAGAA.TAT	6
AG...CG	TC.ACTC	AGATAGAATTCT	6
...AAGG	TCTACTC	AGAT..AATCTT	6
AGTAAGG	TCTACTC	.......ACTCC	6
AGTAAGG	TCTACTC	AGAT..AA...G	6
A.TA...	TCTACTC	AGAATGAATTCT	6
CGATGGG	TCTACTC	AGATA.AATTCT	6
.GTAAGG	.CT.CAC	AGATAGAATTC.	6
AGTAAGG	CCCACTC	AGATA....CCT	6
.GTAAGG	TCTACTC	.GA.ATAATTCT	6
AGTAAGG	TCTA..C	AGA.GGAATTCT	6
AGTAAGG	TCTACTC	AGATATAAGTAT	6
AGTAAGG	TC.ACTT	AGATAGAATTC.	6
CGATGGG	TCTACTC	AGAATGAATTCT	6
AGATGGG	TCTACTC	AG.....ATTCT	6
....AGG	TCTACTC	AGAT...ATTC.	6
.GTAAGG	TCTACTC	AGATA.AATTC.	6
AGT.AGA	TCTACTC	GAATGAAATTCT	6
AGTAAGG	TCTACTC	AGTTAGAATT..	6
.GTAAGG	TCTACTC	AGATAGACTT.T	6
.GTGA.G	TCTACTC	AGAT..AATTCT	6
AGTTATG	TCTACTC	AGATAGAATTCT	6
GGTAAGG	AATACTC	AGATAGAATTCT	6
AGTAAGG	TCTACTC	AG..AGAATCTT	6
.GTAAGG	TC.ACTC	AGATAGAATTC.	6
AGATGGG	TCTAC..	AGATAGAATTCT	6
AGTGCGG	TC.ACTC	AGATAGAATTCT	6
TGCAAGG	TCTACTC	AGATA....CCT	6
AGTAAGG	TC.ACTC	....AGAATT..	6
AGTAAGG	TCTACTC	AAATAGAACTCT	6
AGATGGG	.CT.CAC	AGATAGAATT.T	6
AGT.AGG	TCTGCTC	AGATAGAATATA	6
A.TTAGA	TCTACTC	AGATA.AATTCT	6
AGTAAGG	T.T.CAC	AGACAGAATTCT	6
AGTAAGG	GCTACTC	AGAT..AA..CT	6
AGT.GGG	TCTACTC	AGAT.GAATTCT	6
AGTAAGA	TCTACTC	AAATAGAATTCT	6
AGT.AGG	TCTACTC	A.ATGAAATTCT	6
AGTAAGG	TATA...	AGATA.AATTCT	6
AGTAAGG	TCTACTC	AGATATAACTCC	6
AG..GGG	TCTACTC	AGATAGAATTTT	6
AGT.AGG	TCCACTC	AGATAGAATTCT	6
..T.AGG	TCTACTC	AGATAGAATTCT	6
AGTAAGG	TCTACTC	AGATAG.ATTAT	6
.GT..GG	TC.ACTC	AGATAGAATT.T	6
.GTAAGG	TTCACTC	AGATAGAATTC.	6
AGATGGG	TC.ACTC	AGAATGAATTC.	6
AGTAAGG	TCTACTC	AG..AG.ATTCT	6
AGTAAGT	TCTACTC	AGATAGA...CT	6
AGTAAGG	TCTACTC	TATTAGAATTCT	6
AGTAAGG	TCTA...	.GATAGAATTCT	6
....AGG	TCTACTC	AGATAGACTT.T	6
.GT..GA	TCTACTC	AGATA.AATTCT	6
AGTAAGG	TCTACTC	AGATAAAACTCT	6
AGTATGC	TCTACTC	AGATAGAATT..	6
AGTAAGG	TCTACTC	A.ATCAAATTCT	6
AGTAAGG	TCTACTC	.GTTAGAATT.T	6
AGTAAGG	TC.AC..	AGAT..AATTCT	6
AGTAAAG	TCTACTC	AGGTA.AATTCT	6
...AAGG	TCTACTT	AGATAGAAT..T	6
AGT.AGG	TCTACTC	TGAATGAATTCT	6
AGT.AGG	TCTAATC	AGATA.AATTCT	6
AGTAAGG	TATA.TC	AGATA.AATTCT	6
AGATGGG	TCTACTC	AAAT.TAATTCT	6
AGATGGG	TCTACT.	A.AT.GAAT..T	6
AGTAAGG	TCTACT.	AGATA.AATT..	6
AGTAAGG	TCTACTC	AGATAGTAATCT	6
AGCAAGG	TCTACTC	AGAT...ATTCT	6
TGT..GG	TCTACTC	AGATAGAAT..T	6
AGTAAGA	TCTA..C	AGATAGAATTCT	6
AGTAAGG	TCTA.TC	.GAATGAATTCT	6
.GT.GGG	T...CTC	AGATA.AATTCT	6
AG.AAGG	TTCACTC	AGATAGAATT.T	6
AGT.AGG	TC..CTC	GAATA.AATTCT	6
AGTATGC	TCTACTC	AGATAGAATTTT	6
AGTAAGG	TCTACTC	TGATAGAAT...	6
AGTAAGG	TCTACTC	GAATAAAACTAT	6
AGTAAGG	TCTACTC	....CGAATTCT	6
A.T.AGG	TCTACTC	GAATA.AATTCT	6
AGTAAAG	TCT.CTC	AGATA.AATTCT	6
AGTAAGG	T...CTC	AAGTA.AATTCT	6
AGTAAGG	....CTC	AGATAGAATT..	6
AGTAAGG	TCTACTC	AGAT..AA.CCC	6
AGTAAGG	TCTACTC	AGATGG..CTCT	6
AGT.AGG	TCTA..C	AGATA.AATTCT	6
AGT.AGG	TCTACTC	AG..........	6
AGATGGG	TCTACTC	AGA.ATGACTC.	6
AGTAAGG	TCTACTC	CG.T..CATTCT	6
.GATAGG	TCTACTC	GAATA.AATTCT	6
.GTAAGG	TCTACTC	AGAT..AA.GCT	6
AGTAAGG	TC.ACTC	AGATAGACTCCT	6
AGATGGG	T.T.CAC	AGAATGAATTC.	6
AGTAAGG	TCTACTC	AGAGCAAATTCT	6
AGTAAGG	TCTACTC	AAAGATAAGTCT	6
AGTAAGG	.......	AGATAGAATT.T	6
AG.ATGG	TCTACTC	AAAT.GAATTCT	6
AGTAAGG	TCTAC.C	.GATAGAAT..T	6
A.....G	TCTACTC	AGATA.AATTCT	6
AGTAAGG	TCTCTTA	AGATA.AATTCT	6
...AAGG	CCCACTC	AGATAGAATT.T	6
GATA..G	TCTACTC	AGATA.AATTCT	6
.GTAAGG	..TACTC	AGATA.AATTCT	6
AGTGTTG	TC.ACTC	AGATAGAATTCT	6
A.TAA..	TCTACTC	AGAATGAATTCT	6
AGTAAGG	TCTACTC	AAATAG...TCT	6
.GTAAGG	TC.A..C	AGATAGAATT..	6
AGATGGG	TCTA..C	AGA.CGAATTCT	6
AG.AGGG	TCTACTC	AGAATGAATT..	6
....AGG	TCTACTC	AG..AGAATT.T	6
AGTAAGG	TCTACTC	TGATAGA...CT	6
AGTAAGG	TCTACTC	.GAATGA..TCT	6
AGTAAGG	TCT....	AGATA.AATTCT	6
GGTAA..	TCTACTC	AGATAGAATTCT	6
.GT...G	TCTACTC	AGATAGAAT..T	6
AGTA...	GCTACTC	AGATAGAATTCT	6
AGTAAGG	TCTACTC	..AT..AA..CT	6
AGTAAGG	TCTA.TT	AGATAGAATT.T	6
....AGG	TCTACTC	..ATAGAATT..	6
GGTAAGG	TCTACTC	AGATA.AGTTCT	6
AGTAAGG	TCTACTC	AGATAGAATTAG	6
AG...GG	TTCACTC	AGATAGAATTCC	6
AGTAAGG	TCTAC.C	AGATAG...TCT	6
AGTA...	TCTACTC	AGATAGGA..CT	6
AGTAAGG	TCTA.TC	AGATAGAATT..	6
A.AAAGG	TCTACTC	AGAT...ATTCT	6
GGTAGGG	TCTACTC	AGATA.AATTCT	6
....AGG	TCTACCT	AGATAGAATT..	6
AGTCGGG	TCTACTC	AGAATGAATTCT	6
.GTA...	TCTA..C	AGATAGAATT.T	6
AGTAAGG	.ATACTC	A.ATAGAATTCT	6
AG...GG	T.T.CAC	AGATAGAATTCT	6
...AAGG	TCTACTC	AGATAGAATTCG	6
AGTAAG.	TCTACTC	AGATAGAATTC.	6
AGATGGG	.CTCCAC	AGAATGAATTCT	6
AGTAAGG	T...CTC	AGAT..AAGT..	6
GGTAAG.	TCTACTC	AGATA.AATTCT	6
AGTAAGG	TCTATAC	AGAT..AAGTCT	6
TGCAAGG	TCTACTC	AGATAG.ACTCT	6
AG.ATGT	TCTACTC	AGAATGAATT..	6
AGTAAGG	TCTACTC	AGATAGAATTGC	6
AGTAAGG	TCTAC..	AG..AGAATT.T	6
.GTAAGG	TCTACT.	AGATAGAAT..T	6
AGTAAGG	TTCAC..	AGATAGAATTCC	6
AGTAAGG	TCTACTC	AGATAGTACCCT	6
AG.ATGG	TCTACTC	AGATAGA...CT	6
AGTAAGG	TCTACTC	AAAT..CATTCT	6
.GTAAGG	TCTAC.C	AGATAGA...CT	6
AGTAAAA	T...CTC	AGATA.AATTCT	6
...AAGG	TC.ACTC	AGATA.....C.	6
AGTA...	TCTAC..	AGATAGAATTCT	6
AGTAAGG	TCT..TC	AGATAGAATT.T	6
AGTAAGG	TCTA.TC	AGATAGAAT..T	6
AGTAAGG	TCTACTC	AGATAGAATTGT	6
AGATGGG	TCTACTC	AGAATGAA..C.	6
AGTAAGG	TCTACTC	AGATAGGAATC.	6
AGTAAG.	TCTACTC	AGAT.GAATTCT	6
AGTAAGG	AATACTC	AGATAAAATTCT	6
AG.ATGG	TCTACTC	AGAGAGAATTCT	6
AGT.AGA	.......	............	6
.GTAAGG	TCTACTC	AGATAGACTCCT	6
AATAAGG	TCTACTC	AGAT..AATTCT	6
.GTAAGG	.CT.CAC	AGATAGAATT..	6
AGTAAGG	TTCACTT	AGATAGAATTC.	6
.GTAAGG	TCTACTC	AGATAGAACTAT	6
...AAGG	TCTATTT	AGATAGAATTCT	6
AGTAAGG	T...CTC	A.ATA.AATTAT	6
AGTAAGG	TCTACTC	A.ACAGAATTCT	6
AGT...G	TCTA..C	AGATAGA...CT	6
A.AAAGG	TC.ACTC	AGATAGAATTCC	6
GAAAAGG	TCTACTC	AGATA.AATTCT	6
AGT.AGA	TC..CTC	AGATA.AATTCT	6
A.TAGGG	TCTACTC	AGAATGAATTCT	6
GGTAAGG	T...CTC	A.ATA.AATTCT	6
AGAAAGA	TCTACTC	AGATAGAATTCT	6
AGATGGG	GCTACTC	AGAATGAATT..	6
...AAGG	TCTACTC	AGATA.....CC	6
.GTAAGG	TCTA.TC	AGATA.AATTCT	6
...AAGG	TCTA...	AGATAGAATT..	6
AGATGGG	TCTA..C	AGATAGA...CT	6
AGTAAGG	TCTACT.	AGATAG.ACTCT	6
AGT...G	TCTACTC	AGAT..AATT.T	6
AGTAAGG	...ACTC	AGATAGAATTCT	6
AGTAAGG	TCTAC.C	....AGAATT..	6
AGTAAGG	TCTACTC	AGAGATAA..CT	6
AGTAGGG	TCTACTC	AGATGG...TCT	6
AGATGGG	TCTACTC	A.....AATTCT	6
AGATGGG	T...CTC	AGAATGAATTAT	6
AGTAAGG	.ATACTC	AGATA.AATTAT	6
AGTAAGG	TCTA.TA	AGATAGAA.TAT	6
AGTAAGG	TCTACTC	AGATAG....GT	6
AG.GCGG	TCTACTC	AGATAGAATT.T	6
AG.ATGG	TCTA..C	AGAATGA...CT	6
...AAGG	TTCACTC	AGATAGAATTTT	6
AGTAAGG	TCTACTC	TGATCG...TCT	6
ATTAAGG	TCTACTC	AGATAGAATACT	6
AG.ATGG	TCTA...	AGAATGAATTCT	6
AG.AAGG	TCTA..C	AGATAGAATTCT	6
A.TA...	TCTACTC	AGATAGAATT..	6
AGTAAGG	TCTACTC	AGATAGTA.TAT	6
.GTAAGG	.CT.CAC	AGATAGAAT..T	6
AGTAAGG	..TA...	AGATAGAATTCT	6
......G	TCTA..C	AGATAGAATTCT	6
AGATGGG	TCTACTC	AGAGATAAT..T	6
AGTAAGG	TC.ACTC	AGGTA.AATTCT	6
AGTAA..	TCTACTC	AGAT.GAATTCT	6
AGT.AGG	TCTACTC	AGATAG.ATACT	6
AGTAAGG	TTCACTC	AGATA.AATT..	6
AGTAAGG	TC..CTC	AGATAGAATTAT	6
AGTAAGG	TACACTC	AGATAGAATTCT	6
AGTGGTG	TCTACTC	AGATAGAATTTT	6
AGT.AGG	TCTACTC	GAATAGAATTAT	6
A.AAAGG	TTCACTC	AGATAGAATT.T	6
AGTAAGG	TCTACTC	.GATAAATTTCT	6
AGTA...	TTCACTC	AGATAGAAT..T	6
AGCAAGG	TCTAC..	AGATAGAATTCT	6
AGCAAGG	TCTAC.C	AGATAGAATTCC	6
...AAGG	TC.A..C	AGATAGAATTCC	6
AGTAAGG	TCTA..C	AGATA.AA.TCT	6
AGTAAGG	TCTCCTC	AGAT..AATTCT	6
AGTAAGG	TCTACTC	AGATAGTATAC.	6
AGTA...	TCTACTC	AGATAGAA..CT	6
AGATGGG	TCTA..C	AGAATGA...C.	6
AGTAAGG	......C	AGATAGAATT.T	6
....AGG	TCTACCT	AGATAGAAT..T	6
AATAAGG	TCTACTC	AGATAGAATT.T	6
AGTAAGG	CC..CAC	AGAT..AATTCT	6
AGT.AGG	TCTACTC	GGGTA.AATTCT	6
AGTAAGG	TCTACTC	A.ATAGAAT..T	6
...AAGG	TCTACTC	AGATA.......	6
A.T.GGG	TCTA..C	AGAATGAATTCT	6
AGTAAGG	TCTACTC	.GAATGAACTCT	6
A......	TCTACTC	AGATAGAAT..T	6
GATAAGG	TCTACTC	AGAT..AAGTCT	6
AGTAAGG	TCTACTC	A...A.AATTCT	6
AGT.AGA	TCTGCTC	AGATA.AATTCT	6
AGTATGC	TCTACTC	AGATAGAAT..T	6
GGTAAGG	TCTACTC	AGATA.AGTAC.	6
AGTAAGG	TCTA.TC	A.ATAGAATTCT	6
AGTAAGG	T.TTCAC	AGATAGAATTCT	6
AGTAAGG	.CT.CAC	AGATAG.ACTCC	6
AGTAAGG	GCTACTC	AGATA.....C.	6
AGTAAGG	T.T.CAC	AGATAGAATCTT	6
....AGG	TC.AC..	AGATAGAATTCT	6
AGTAAGG	T.T.CAC	AGAT...ATTCT	6
AGATGGG	TCTACTC	AGATA.AATT..	6
AG...GG	TC.A..C	AGATAGAATT.T	6
AGTAAGG	TCTATGC	GAATA.AATTCT	6
AGTAAGG	TCCTTTC	AGATAGAATTCT	6
A.AAAGG	TCTACTC	AGATA.AAT..T	6
AGTAAGG	TCTA.TA	AGA.ATAATTCT	6
AGATGGG	TCTATAC	AGA.ATAATTCT	6
A.TAAGG	TCTACTC	GAATAGAATTCT	6
AGCAAGG	TCTACT.	AGATAGAATT..	6
AGTAAGG	TC.ACTC	AGAT..AAGTCT	6
...AAGG	TCTACTC	AGATAGAAAT.T	6
AGATGGG	TCTACTC	AGATA.AATT.T	6
AGTAAGG	TCTTTTC	AGATAGAATTCT	6
AGATGGG	CCTACTC	AGATAGAATTCT	6
AAAAAGG	TCTACTC	GAATA.AATTCT	6
TGCAAGG	.CT.CAC	AGATAGAATTCT	6
AGTAAGG	TC.A.TT	AGATAGAATT.T	6
AGTAAGG	TCTA...	AG.TA.AATTCT	6
AGTAAGG	TCTACTC	AGAT...ACTC.	6
A.T..GG	TCTACTC	AGAATGAATTCT	6
AGT...G	TCTACTC	AGAT...ATTCT	6
AGT..GG	TCTACTC	AGATAGAAT...	6
AGTAAGG	.CT.CAC	AGAT..AA..CT	6
AGTAAGG	TCTA.TC	.GATA.AATTCT	6
AGTAAGG	TCTACTC	AAAGAGAATTCT	6
AGTAAGG	TCTACTC	AG..AGCACT.T	6
AGTAAGG	TCTACTC	GAATA.AA..CT	6
AGTAAAG	TCTACTC	AGAATGAATTCT	6
AGTAAGG	TCTACTC	TGATCGAATTCT	6
.GT.GGG	TCTACTC	A.ATAGAATTCT	6
....AGG	TCTA..C	AGAT..AATTCT	6
.......	TCTACTC	AGAATGAATT.T	6
AGATGGG	TCTACTC	....AGAATGAT	6
AG.....	TCTACTC	AGATAGAATTTT	6
AGTAAGG	TCTACTC	.GATAG...TCT	6
AGTGGCG	TCTA..C	AGATAGAATTCT	6
.GT..GG	TC.ACTC	AGATAGAATTCT	6
..T.GGG	TCTACTC	AGAATGAATTCT	6
...AAGG	TC.A..C	AGATAGAATTC.	6
AGTAAGG	T....GC	AGATA.AATTCT	6
AGTAAGG	TCTACTC	AAATAGAATTAA	6
AGTAAGA	TCTACTC	AG.TA.AATTCT	6
AG.ATGG	TCTACTC	A.AT.GAATTCT	6
AGTAAGG	TATA.AC	AGATA.AATTCT	6
AGTAAGG	TTT..TC	AGATA.AATTCT	6
.GTAAGG	TCTACT.	AGATAGAATTC.	6
....AGG	TCTACTC	AGAT..AATTTT	6
AGTAGCG	TCTACTC	AGATAGAATTC.	6
AGTAAGG	TCTACTC	AGAT...ATTAT	6
TGCAAGG	TCTACTC	AGATA.....CT	6
AGT.AGG	TCTACTC	AGAT..AA..GT	6
AGTGCGG	TCTACTC	AGAT..AATTCT	6
ATTCAGG	TCTACTC	AGATAGAATTCT	6
AGTAAGG	T...CTC	AGGT..AATTCT	6
AGTAAGG	TCTACTC	AGATAGCA..CC	6
AGATGGG	TCTACTC	AGACA.....CT	6
A.AAAGG	T.T.CAC	AGATAGAATTCT	6
.GTAAGG	TCTACTC	AGATAGA...C.	6
AGTAAGG	.CTCATT	AGATAGAATTCT	6
AG.ATGG	TCTACTC	....AGAATTCT	6
AGTAAGG	TCTACTC	AGATA.AGTACC	6
GGTAAGG	TCTACTC	AGACAGAATTCT	6
TGCAAGG	TCTAAT.	AGATAGAATTCT	6
AGTAAGG	TCTACTC	AGATAGGAGGCT	6
TGTAAGG	TCTACTC	AGAATGAATTCT	6
AGT.GGG	TCTACTC	.GATA.AATTCT	6
.GTAAGG	TC..CTC	AGATAGAATTCT	6
AG.ATGG	TCTAC..	AGAATGAATTCT	6
AGT.GGG	TCT.CTC	AGATA.AATTCT	6
AGT.AGG	TCTACTC	AGATAGAATAC.	6
AGTAAGG	TCTACTC	AGAGA.AATTCT	6
AGGATGG	TCTACTC	AGAATGAATT..	6
GGTAAGG	CCCACTC	AGATAGAATTCT	6
GGTAAG.	TCTACTC	AGATAGAATTCT	6
AGTAAGG	TCTACTC	AGATAGAA.TC.	6
AGTAAGG	TTTACTC	AGATAGAATTTT	6
AGATGGG	TCTACTC	AGAGTGAATTCT	6
AGTAAG.	TCTACTC	GAATAGAATTCT	6
AGTAAGG	TATTCAC	AGATAGAATTCT	6
ATT....	TCTACTC	AGATAGAATTCT	6
AGTAAGG	TCTACTC	A.ATAAAATTAT	6
AG.ATGG	TTCACTC	AGAATGA...CT	6
AGTAAGG	T.T.CAC	AGATA....CCT	6
AGTAAGG	TCTAC.C	AGATA.AATT..	6
AGTAAGG	TCTAC.C	AGATA.....CC	6
....AGG	TTCACT.	AGATAGAATT.T	6
AG..ATG	TCTACTC	AGATAGAATTCT	6
AGTAAGG	TCTAATC	AGATAGAATT.T	6
AGTAAGG	T....TC	AGATAGAATTTT	6
AGTAAGG	...A.TT	AGATAGAATTCT	6
AGATGGG	TTCACTC	AGAATGAATTTT	6
GGTAAGG	TCTACTC	AGAT...ATTCT	6
AGTAAGG	TCTACTC	......CATTCT	6
AGTAAGG	TCTACTC	.....GAA.TGT	6
AGT..GG	TCTACTT	AGATAGAATTCT	6
AGTAAGG	TCTACTC	AGTTAGAATT.T	6
..TA...	TCTACTC	AGATAGAATTCT	6
AGTAAGG	TCTA...	AGATAGAATTC.	6
.G.CAGG	TCTACTC	AGATAGAATT.T	6
AGATGGG	....CTC	AGA.ATAATTCT	6
AGT..GG	TC.A..C	AGATAGAATTCT	6
AGT.AGG	TCTACTC	AGATAG.GCTCT	6
...AAGG	TCTACTC	AG..AGAAT..T	6
AGTAAGG	T.TATAC	AGATA.AATTCT	6
AGTAAGG	T.T.CAC	AGAATGAATTCT	6
AGTAAGG	TCTACT.	AGAATGAATT..	6
AGTAAGA	TCTACTC	A.ATAGAATTCT	6
AGTAAG.	TCTACTC	GAATA.AATTCT	6
AGTAAGG	T...GTC	AGATAGAATTCT	6
AGT..GG	TCTACTC	AGATAGAA.TCT	6
AGTAAGG	T...CTC	AGATAG...TCT	6
AGTA...	TC.ACTC	AGATAGA...CT	6
AGATGGG	TCTACCT	AGAATGAATT..	6
AGTAAGG	TCTACTC	AGAGAGAATT.T	6
A.TGAGG	TCTACTC	AGATAGAATTCT	6
AGTAAGG	TCTACTC	TGATAGAA.TCT	6
CGTAA.G	TCTACTC	AGATAGAATTCT	6
AGATGGG	..TGCTC	AGA.ATAATTCT	6
A..AA..	TTCACTC	AGATAGAATTCT	6
AGTAAGG	TCTACTC	AGATA.AAACCT	6
AGTAAGG	TCAACTC	AGATAGAATTCT	6
AGATGGG	TCTA...	AGAATGAATT.T	6
AGTAAGG	TCTAC..	AG..AGAATTCT	6
AGTAAGG	TCTACTC	AGATA.AAGT..	6
AGT.AGG	TCTACTC	AGAT..AA....	6
AGATGGG	TCTACTC	AGATAG.....T	6
...AAGG	TCTACTC	AGATAGACTTC.	6
AGTAAGG	TCTACTC	AGATA.AGTTCA	6
AGTAAGG	CCTACTC	AGATA....CCT	6
AG.ATGG	TCTACTC	AGAATGAA..CT	6
A.AAAGG	TCTA..C	AGATAGAATTTT	6
AGTAAGG	TCTACTC	A........TCT	6
AGTGCTG	TCTACTC	AGATAGAATT..	6
TGT.ATG	TCTACTC	AGATAGAATTCT	6
AGATGGG	T...CTC	A.AT.GAATTCT	6
AGTAAGG	TCTACTC	AAACAGAATTCT	6
.......	.CT.CAC	AGATAGAATTCT	6
AGTAAGG	TCTACTC	.GA.ATAAGGCT	6
AGCAAGG	TCTACCT	AGATAGAATTCT	6
AGTAAGG	TCTACTC	AGAATGAA.TAT	6
.GTAAGG	TCTACTC	AGATA....TCT	6
AG.GCGG	TCTACTC	AGATAGAAT..T	6
AGTAAGG	TCTA.TA	AGGTA.AATTCT	6
AGTAAGG	T.T.CAC	AGAT..AATTC.	6
A.AAAGG	.......	............	6
AGTAAGG	TCTACTC	AG.T.GAATTCT	6
AGTAAGG	TCTA.TA	A.ATAAAATTCT	6
AGT.AGG	TCTACTC	AGATAGAATT..	6
AGATGGG	TCTACT.	AGAATGA...CT	6
...AAGG	TCTACTC	AGATAGGACTCC	6
AGATGGG	TCTA..C	AGATAGAATT..	6
AGTAAGG	TCTACTC	...TAGA...CT	6
AGTAAGG	TCTACTT	AGATAGAAT...	6
AGTAAGG	.C.ACTC	AGATAGAATTCT	6
AGTAAGG	TC.ACTC	AGATAGACT..T	6
.......	TCTACT.	AGATAGAATTCT	6
AGT.AGG	TCTACTC	AGGTAAAATTCT	6
AGT.AGG	TCTA.T.	AGATAGAATTCT	6
AGTAAGG	TCTA..C	AGATA.AATTTT	6
AGTAAGG	T...CTC	GAATAGAACTAT	6
GGTAAGG	TCTACTC	AGATA.AATACT	6
AGATGGG	TCTACTC	AGATAGAA.TCT	6
AGTAAGG	TCTAC.C	AG..AGAAT..T	6
AGTAAGG	TCTACTC	AG...G...TCT	6
AGT.AGA	TCT.CTC	AGATA.AATTCT	6
AGTAAGG	CCTAC.C	AGATAGAATTCC	6
.GTGA.G	TCTACTC	GAATA.AATTCT	6
AGTAAGG	TCTACTC	AGGTCGAATTCT	6
AGTGCGG	TCTACTC	AGATAGAATT..	6
AGT.AGG	TCTACTC	AGATA.AA..CT	6
...AAGG	CCCACT.	AGATAGAATTCT	6
AGTAAGG	CCTACTC	AGATAGAATCTT	6
AGTAAGG	TCTA...	AGATA.AAT..T	6
AAT.AGA	TCTACTC	AGATA.AATTCT	6
AGTAAGG	TCTACTC	A..........T	6
AGT.AGG	TCTCCTC	AGATA.AATTCT	6
AGTAAGG	.CT.CAC	AGATAGGA..CT	6
AGTAAGG	TC.ACTG	AGATA.AATTCT	6
AGT.AGG	TCTACTC	AGAT..AATTAT	6
.GT.AGG	.......	............	6
AGCAAGG	TCTACTC	AGAT...ATTCC	6
AGATGGG	TCTACTC	AG..AGAAGTCT	6
AGTAAGG	TC.ACTC	AGATAGAAAT.T	6
AGTAAGG	..TACTC	AGAT..AATTCT	6
AAAAAGG	TCTACTC	AGATA....CCT	6
AGTAAGG	TCTACTC	AGATAG.AGTAT	6
AGT.AGG	TCTACTC	AAATAAAATTCT	6
AGATGGG	TCTACTC	A.AT.G.ATTCT	6
AGTAAGG	TCTACTC	.GGT..AATTCT	6
AGTAAGG	TCTACTC	.....GAAT..T	6
GACAAGG	TCTACTC	AGATAGAATTCT	6
AGTAAGG	TCTACTC	.GAATGAATATA	6
AGT...G	TC.ACTC	AGATAGAAT..T	6
AGTAAGG	TCTAC..	AGAT..AATT.T	6
AGTAAGG	TCTAC.C	....AGAATT.T	6
.......	TCTACTC	AGATAGAATTC.	6
AGATGGG	TCTACTC	AGA.ACAATTCT	6
.GTAA..	TCTACTC	AGATAGAAT..T	6
AGT.AGG	TCTTCTC	AGATA.AATTCT	6
A..AA.G	TCTACTC	AGATAGAATTCT	6
.GTA...	TCTA..C	AGATAGAATT..	6
AGT.AGG	TCTACTC	.GA.ATAAGTAC	6
AGTAAGG	TCTACTC	.....GAATTAT	6
AGTAAGG	TCTAC..	AGAT..AATT..	6
AGTAAGG	TCTAC.C	AG..AGAATT..	6
GGTAAGG	TCTACT.	AGATAGAATTCT	6
AGTAAGG	TCCCTTC	AGATA.AATTCT	6
AAT.GGG	T...CTC	AGATAGAATTCT	6
...AAGG	TTCACTC	AGATAGAATTC.	6
AGTAAGG	TCTACTC	AGATA.AATTAC	6
AGTAAGG	TCTACTC	AGATAGGGTACT	6
.GT...G	TCTACTC	AGATA.AATTCT	6
AGT...G	TCTACTC	AGATAGAATCTT	6
AAAAAGG	CCTACTC	AGATAGAATTCT	6
GGTAAGG	TTCACTC	AGATAGAATT..	6
AGTA...	CCCACTC	AGATAGAATTCT	6
AGTAAGG	TCTACTC	AG.TCG...TCT	6
AGT.AGG	TCTACTC	GAAT...ATTCT	6
AGTAAGG	TCTGC..	GAATAGAATTCT	6
.GTAAGG	T.TACTC	AGATAGAATTCT	6
AGTAAGG	TCTACTC	.GATCAAATTCT	6
AGTAAGG	.....TC	AGAT..AATTCT	6
AGT...G	.......	............	6
AGTAAGG	TCTA..C	AG.CAGAATTCT	6
AG..AGG	TCTA..C	AGAATGAATTCT	6
AATAAGG	T...CTC	AGATAGAATTCT	6
...AAGG	TCTA..A	AGATAGAATT.T	6
AGTAAGG	TCTA.TC	AGAT..AAGTCT	6
AGTAAGG	TCTACTC	.GAT..AATT.T	6
AGTAAGG	TCTACTC	AGATAGAAGCCT	6
AGTAAGG	TC.ACTC	TGATAGAATTCT	6
TGCAAGG	TCTA..C	AGATAGAATTTT	6
GGTAAGG	TCTACTC	AGATA.....CT	6
AGT.AGG	TCTACTC	AGATAAATTTCT	6
A.AAAGG	TCTACTC	AGATAGAA...T	6
....AGG	TCTACTC	AGATA.......	6
AGTAAGG	TCTACTC	...TAAAATTCT	6
AGTAAGG	T...CTC	CGATAGAATTCT	6
AGATGGG	TCTACTC	.GAATGAATTAT	6
.GTA...	TTCACTC	AGATAGAATTCT	6
AGTAAGG	T.T.CAC	AGAT..AATT.T	6
AGTAAGG	TCTACTC	GAATA.AATT..	6
.GTAAGG	TTCACT.	AGATAGAATTCT	6
AGTAAGG	TCTGCTC	AGATA.AGTACT	6
AGTAAGG	..TACTC	AGATAAAATTCT	5
AGATGGG	TCTA..C	AGAATGAA..CT	5
A..AAGG	TCTACTT	AGATAGAATTCT	5
AGT.AGG	TCTACTA	AGATA.AATTCT	5
AGTAAGG	TCTACTC	AGATAG.GGTAT	5
....AGG	TCTA..C	AG..AGCA..CT	5
AGTAAGG	TCTA..C	AG..AGAAT..T	5
AGTAAGG	TCTATTC	AGATAGA...CT	5
...AAGG	TCTACTC	AGATAG..TACT	5
AGTAAGG	GCT.CAC	AGATAGA...CT	5
A.AAAGG	TCTACTC	AGATA.AATT.T	5
AGCAAG.	TCTACTC	AGATAGAATTCT	5
.GTAAGG	TCTACTC	AGATAGA.....	5
.GTAAGG	TCTA..C	AGAT..AATTCT	5
AGTAAGG	TCTA..C	AGAATGAAT..T	5
AGATGGG	TTCACTC	AGAATGAAT...	5
GGTAAGG	TCTACTC	AGATA.AATT..	5
AGTAAGG	TCTACTC	AGA.ATGAGTCT	5
.G.AAGG	TCTACTC	AGATA.AATTCT	5
...AAGG	TCTAC.C	AGATAG.ACTCT	5
AGTAAGG	TCTACTC	AG...G.CGTCT	5
.GTAAGG	TC..CTC	AGATA.AATTCT	5
AGTAAGG	CCCACTC	AGATAGAAT...	5
AGTAAGG	TATA.AC	GAATAGAATTCT	5
AGT.GGG	TCTACTC	A.ATA.AATTCT	5
AGATGGG	TC.ACTC	AGATAGAATTTT	5
AGATGGG	TCTA.TA	AGAGATAATTCT	5
ATTAAGG	TCTA.TA	AGATA.AATTCT	5
.GTAAGG	T...CTC	GAATA.AATTCT	5
AAAAAGG	T.T.CAC	AGATAGAATTCT	5
AGT..GG	TCTACT.	AGATAGAATTCC	5
AGTAAGG	TTTAC.C	AGATAGAATT.T	5
AGATGGG	TCTACTC	AGATAGAATCTT	5
AGTAAGG	TCTACTC	AGAATGAATATA	5
AGCAAGG	TCTACTC	.GATAGAATTCT	5
AGTA...	TCTACTC	AGATAG.ACTCT	5
AGTAAGG	TCTAAT.	..ATAGAATTCT	5
AGTATGT	TCTACTC	AGATAGAATT..	5
AGTAAGG	TCTACTC	.TATCAAATTCT	5
A.TGA.G	TCTACTC	AGATAGAATTCT	5
AGTAA..	TCTACTC	GAATA.AATTCT	5
TG.ATGG	TCTACTC	AGAATGAAT..T	5
AG.AAGG	TCTACTC	AGATAGA...CT	5
AGT.AGG	TCTACTC	AGAT.G.ATTCT	5
AGTAAGG	.ATACTC	AGATAGAATACT	5
AGTAAGG	TCTA..C	AGAT..AA....	5
TGCAAGG	TCTA..C	AGATAGAATT..	5
AGTAAGG	TCATCTT	AGATAGAATTCT	5
...AAGG	TCTACTC	AGATA....T.T	5
....AGG	TCTACTC	............	5
.GTAAGT	TCTACTC	AGATAGAATTCT	5
A.AAAGG	GCTACTC	AGATAGAATTCT	5
....AGG	TCTATTT	AGATAGAATTCT	5
AGT.ATG	TC.ACTC	AGATAGAATT..	5
AGTAAGG	TC.AGCC	AGATAGAATTCT	5
.GTAGGG	TCTACTC	AGAATGAATTCT	5
AGTAAGG	GC.CCAC	AGATAGAATT.T	5
.GTA...	TCTACTC	AGATAGAAT..T	5
AGTAAGG	TCTACTC	GAATGAAATACT	5
AGTAAGG	TCTACTC	AG.GAGAATTCT	5
AGTAAGG	TCTAC.C	AGATAGACTTC.	5
AGTAAGG	TCTGCTC	TGATAGAATTCT	5
AGT..GG	TCTA..C	AGAATGAATTCT	5
AGT.AGG	TCTACTC	AAAT.GAATTCT	5
AGTAAGA	TCTACTC	AGAT..AAGTAT	5
AGTAAGG	TCT.CTC	AGACA.AATTCT	5
AGATGGG	.CTA..C	AGAATGAATTCT	5
AGTAAGG	TCTA..C	AGATA.AATCTT	5
AGTAAGG	TTCACTC	AG..AGAATTCT	5
AGTAAGG	TC.ACTC	AGAT..AACTCC	5
AGT.AGG	TCTACTC	TG.TA.AATTCT	5
GGCAAGG	TCTACTC	AGATA.AATTCT	5
AGTAAGG	TCTACT.	AGATAGAA..CT	5
AGT.AGG	T.TTCTC	AGATA.AATTCT	5
AGTAAGG	TCTA...	AG.TAGAATTCT	5
A.AAAGG	TC.ACTC	AGATAGAATT..	5
....AGG	.CTACTC	AGATAGAATT.T	5
AGT.AGA	TCTACTC	AGAT...ATTCT	5
TGCAAGG	TC.ACTC	AGATAGAATT..	5
AGTAAGG	TCTAATT	..ATAGAATT.T	5
A.AAAGG	TCTACTC	AGATA....CCT	5
AGTAAGG	TCT.CTA	AGATAGAATTCT	5
AGTAAGG	CCTACTC	GAATAGAATTCT	5
AGATGGG	TCTACTC	AGATCG..TTCT	5
AGTAAGG	TCTACT.	AG.TAGAATTCT	5
...ATGG	TCTACTC	AGAATGAATTCT	5
AGTA..G	TCTACTC	.GAATGAATTCT	5
....AGG	TC.ACT.	AGATAGAAT..T	5
AGTAAGG	TCTA.TC	AGAATGAATTCT	5
AGTAAGG	TCTACTC	AGATA.AAGACT	5
AGTAAGG	T....TC	AGATAGAATT..	5
.GTAAGG	TCTACTC	AGATAG.ATTCT	5
AG..AGG	TC.ACTC	AGAATGAATTCT	5
...AA..	TCTACTC	AGATAGAATT..	5
...AAGG	.CCACTC	AGATAGAATTCT	5
AGT.AGG	TCTACTC	AGACAAAATTCT	5
AGATGGG	TCTACTC	TGAATGAATT..	5
AGTAA.G	TCTACT.	AGATAGAATTCT	5
AGTAAGG	TC.ACTC	AGATAGAATACT	5
AGTAAGG	T...CTC	GGATAGAATTCT	5
TGCAAGG	TTCACTC	AGATAGAATT.T	5
AGTAAGG	TCTA...	A.ATAGAATTCT	5
AGATGGG	TCTACTC	AGA.ATGATCCT	5
AGT.AGG	TCTACTC	AGATA....TCT	5
AGTAGGG	TCTACTC	AGATAGAAT..T	5
AGTAAGG	TCTACTC	AGATAGAAT..G	5
AGTA..G	TCTGCTC	AGATA.AATTCT	5
AGTAAGG	TCTAC..	AGAATGAATTCT	5
AGT.AGG	.ATACTC	AGATAAAATTCT	5
TGTAAGG	TCTACTC	AGATAGAATTC.	5
AGCA..G	TCTACTC	AGATA.AATTCT	5
A..AAGG	.CTACTC	AGATAGAATTCT	5
AGTAAGG	TCTAAT.	AGATA....CCT	5
AGTAAGG	TCTA.TC	GGATA.AATTCT	5
AGTGTGG	TCTACTC	AGATAGAAT..T	5
AGT...G	TCTACTC	AGATA.....CT	5
AGTAAGG	T...CTC	AGATGGAATTCT	5
AGTAAGG	T.TA.TC	AGATA.AATTCT	5
AGTAAGG	TCTAC.C	AGA.GGAATTCT	5
AGTAAGG	CCTACTC	AGAATGAATTCT	5
AGATGGG	TCTACTC	AGAATGA...CC	5
ATTGAGG	TCTACTC	AGATAGAATTCT	5
AGTAAGG	.....TC	GAATA.AATTCT	5
AG...CG	TCTACTC	AGATAGAATTCC	5
AGTAAGG	TC..CTC	TGATAGAATTCT	5
GGTAAGG	TCTACTC	GAATA.AA....	5
AGT.AGG	TCTACTC	.GAATGAAACCT	5
AATCAGG	TCTACTC	GAATA.AATTCT	5
AG.ATGG	TTCACTC	AGATAGAATT.T	5
AGTAAGG	CCTACTC	AGATA.....CT	5
....AGG	TCTACTC	AGATA.AATTC.	5
....AGG	TCTACTC	AGATAGACT..T	5
.....GG	TCTACTC	AGATAGAATTCC	5
AGTAAGG	TCTAGTA	AGATA.AATTCT	5
TG...GG	TCTACTC	AGATAGAATTCT	5
GGTAAGG	TCTACTC	GGATAGAATTCT	5
AGTAAGG	TCTA..C	AGATAGGACT.T	5
AGTAAGG	TC.ACTC	.GATAGAAT..T	5
....AGG	TCTACCT	AGATAGAATT.T	5
.G.CAGG	TCTACTC	AGATAGAATT..	5
AGTAAGG	TCTAC..	AGATA....CCT	5
AGATGGG	TCTAAT.	AGAATGAATT..	5
AGTAAGG	TCTACTC	AGATAG..CTCC	5
AGT.AGA	TCTACTC	AGATA.AGTACT	5
AGTAAGG	TCTAC.C	AGATA.AATTC.	5
AGT.AGG	T...CTC	AGAT.GAATTCT	5
AG..CGG	TCTACTC	AGATAGAATT.T	5
AGTAAGG	TGCACTC	AGATAGAATTCT	5
.......	.......	...........T	5
...AAGG	TCTACTC	AGATAGA.....	5
AGTAGGG	TCTACTC	AGAATGAATT.T	5
AGCAA..	TTCACTC	AGATAGAATTCT	5
AG.ATGG	TC.ACTC	AGAATGAATT..	5
AGTAAGG	TCTACTC	.GAT..AAGTAT	5
TGCAAGG	T.T.CAC	AGATAGAATT.T	5
.......	.....TC	AGATAGAATT.T	5
AGTAAGG	TCTAC..	.GATAGAATTCT	5
AGTAAGG	AATACTC	GAATA.AATTCT	5
.G.AAGG	TCTACTC	AGATAG...TCT	5
AGT.AGA	TCTACTC	AGATAG.ATTCT	5
AGTAAGG	TCTACTC	A...AGCATTCT	5
AGATGGG	TTCACTC	AGAATGAATTC.	5
AGTAAGG	GCTACTC	AGATAGAA..CT	5
AGTAAGG	TCTACTC	.TATAGAATT.T	5
A.....G	TCTAC.C	AGATAGAATTCT	5
AGTAAGG	TC.ACTC	AG..AGCA..CT	5
AGTAAGG	TCTAATC	AGGTA.AATTCT	5
AGTAAGG	T.TA.TA	AGATAGAATTCT	5
....AGG	TC.ACT.	AGATAGAATT.T	5
AGTAAGG	TCTA.AC	AGATAGAATT.T	5
AGTAAGG	TCTACTC	.TACAGAATTCT	5
AGTAAGG	TCTACTC	AGGTAGAAT..T	5
AGTAAGG	CCTACTC	AG..AGAATT.T	5
AGTAA.G	TCTACTC	.GATA.AATTCT	5
...AAGG	TTCACTC	AGAT..AATTCT	5
AGTAAGG	TCTACTC	AGA...CACTCC	5
AGCAA..	TCTA..C	AGATAGAATTCT	5
AGT.AGG	TCTACTC	AGAT..CATTCT	5
AGTAAGG	TCTACTC	AGATAGGATT.T	5
AGTAAGG	TCTACTC	A.ATAGAATTAT	5
.GTAAGG	TCTACTC	AGATAGAAAT.T	5
....AGG	TCTACTC	....AGAATT.T	5
AGT.AGG	.....TC	AGATAGAATTCT	5
AGT.AGG	..TGCTC	AGATAGAATTCT	5
AGTAAGG	T...CTC	.GAT..AATTCT	5
AGATGGG	TCTAATT	AGAATGAAT..T	5
AGTA...	TCTACTC	AGATA.AAT..T	5
AGTAAGG	..TA..C	AGATAGAATT.T	5
.GTAAGG	TCTACTC	AGATA....T.T	5
AGTA...	TCTA..C	AGAATGAATT.T	5
AGATGGG	TCCACTC	AGAATGAATT.T	5
AGTAAGG	TCTACTC	A.AT..AAGTAT	5
AGTAAGG	CC..CAC	AGATA....CCT	5
GGTAAGG	TCTACTC	GAATA.AAT..T	5
AGTGTTG	TCTACTC	AGAT..AATTCT	5
AGTAAGG	TCTACTC	AGAATGA..TAT	5
AGTAAGG	TCTACTC	GAATAGTATAAG	5
AGTAAGG	.ATACTC	.GATA.AATTCT	5
AGTAAGG	TCTACTC	.GATCGAATTCT	5
AGTAAGG	TCTACTC	AGATAGAAATC.	5
GGTAAGG	TCTACTC	....AGAATTCT	5
AGTAA..	TCTACT.	AGATAGAAT..T	5
AGCAAAG	TCTACTC	AGATA.AATTCT	5
AAAAAGG	TCTA..C	AGATAGAATT.T	5
AGT..GT	TCTACTC	AGATAGAATTCC	5
.......	TCTACCT	AGATAGAATTCT	5
AGTAAGG	TCTACTC	GAATATA.....	5
AGTAAGG	TCTACTC	AGATAGACTT..	5
AGTAAGG	TCTACTC	AGATAAACTACT	5
GGTAAGG	TCTACTC	............	5
AGTAAGG	GCTACTT	AGATAGAATT.T	5
AGTAAGG	TCTAC.C	AGACAGAATT..	5
AGTAAGG	TCTACTC	.GATA....CCT	5
GGTAAGG	T.T.CTC	AGATAGAATTCT	5
TGTAAGG	TCTACT.	AGATAGAATT.T	5
AGTAAGG	TC.ACCT	AGATAGAATT..	5
AGTAAGG	TTTACTC	AGATAGA...CT	5
AGGCAAG	TCTACTC	AGATAGAATTCT	5
AGTAAGG	TCTACTC	AGCAGGAATTCT	5
AG...GG	TC.ACTC	AGATAGAATTCC	5
...AAGG	TTCAC..	AGATAGAATT.T	5
AGTAAGG	TTTACTC	AGATAGAAT..T	5
AG.AA.G	TCTACTC	AGATAGAATT.T	5
AGTAAGG	TCTACTC	GGGTAGAATTCT	5
AGTAAGG	TCCCCTC	AGATA.AATTCT	5
AGATGGG	TCTA.TA	A.AT.GAATTCT	5
GGTAAGG	TCTACTC	AGATAGAATTTC	5
AGATGGG	TC..CTC	AGATAG...TCT	5
A..CAGG	TCTACTC	AGATA.AATTCT	5
AGTAAGG	TCTGCTC	AGATAG.ATTCT	5
AGTAAG.	.CT.CAC	AGATAGAATTCT	5
AATGA.G	TCTACTC	AGAT..AATTCT	5
AGTAAGG	TCTACTC	A.ATAAATTTCT	5
AGATGGG	T...CTC	AAAT.GAATTCT	5
A.AAAGG	TCTAC.C	AGATAGA...CT	5
AGTAAGG	TTCACTC	AGATA.AATTTT	5
AGTAAGG	TCTACTC	GAATAGGAGACT	5
AGATGGG	TCTACTC	AGATTTAATTCT	5
AGTAA..	.CT.CAC	AGATAGAATT.T	5
AGTAAGG	TTTACTC	AGATAGAATTCC	5
A.T.GGG	TCTACTC	AGAATGAAT..T	5
AAAAAGG	T.T.CAC	AGATAGAATT.T	5
AGTAA.A	TCTACTC	GAATA.AATTCT	5
AGGTATA	TCTACTC	AGATAGAATTCT	5
.GTA..G	TCTACTC	AGATAGAATT.T	5
A.AAAGG	CCTACTC	AGATAGAATT.T	5
AGT.GGG	TCTGCTC	AGATA.AATTCT	5
AGTAAGG	CCCACTC	AGAATGAATTCT	5
AGTAAGG	T...CTC	.GA.ATAAGT..	5
AGTAAGG	TCTACTC	AGATAAAAGTCT	5
AGTAAGG	TCTACTC	AG..AGGACT.T	5
AGTAAGG	TTCACT.	AGATA....CCT	5
AGTAAGG	TCTGC..	GAATA.AATTCT	5
....AGG	TCTACTC	..ATAGAATT.T	5
AGTAAGG	TCTACTC	.GA.AGAATTCT	5
AGTAAGG	TCCACTC	AGATAGAATTC.	5
AGTAAGG	TCTA.TA	.GATAAAATTCT	5
AGATGGG	TCTACTC	AGATA.AATTAT	5
TGTAAGG	TTCACTC	AGATAGAATT.T	5
AGTAAGG	TTCAC.C	AGATAGAATT.T	5
AGTAAGG	TCTACTC	GGAAAGAATTCT	5
AGTAAGG	TCTA.TC	AG.TA.AATTCT	5
...AAGG	T.T.CAC	AGATAGA...CT	5
...AAGG	T....TC	AGATAGAATT.T	5
GGTAAGG	TCTACTC	GAATAGAATATA	5
AGTAAGG	..TA.TC	AGATA.AATTCT	5
CGTAAGG	TCTACTC	AGATAAAATTCT	5
AGT.AGG	.ATACTC	GAATA.AATTCT	5
AGTATGG	TTCACTC	AGATAGAATTCT	5
A..AAGG	TC.ACTC	AGATAGAATTCC	5
.GT.ATG	TCTA..C	AGATAGAATTCT	5
GGTA..G	TCTACTC	AGATAGAATTCT	5
AGTAAG.	T...CTC	AGATA.AATTCT	5
.GAAAGG	TCTACTC	AGATA.AATTCT	5
AGTAAGC	TCTACTC	AGATAGAAT..T	5
AGTAAGG	TCTA...	.GATA.AATTCT	5
.GTAAGG	TCTACTC	AGATAG...TCT	5
AGTAAGG	T.T.CAC	AGATA.AATT.T	5
AGT.AGG	TCTACTC	AGATAGAATCCT	5
GGCAAGG	TCTACTC	AGATAGAATTCC	5
AGTAAGG	CCTACTC	AGAT..AATTTT	5
AGTAAGG	TCTACTC	.GATAGAA.TCT	5
AGTAAGA	TCTA...	AGATA.AATTCT	5
